## Supplementary File S7 for "Global Regulatory Functions of the Human CCR4–NOT Complex in mRNA Deadenylation and Decay": Supplementary File S7. All poly(A) measurements.csv (part 465 of 2136)

	sample	group	polya_length
14515391	NOT1_FAT16533	NOT1	108
14515392	NOT1_FAT16533	NOT1	67
14515393	NOT1_FAT16533	NOT1	86
14515394	NOT1_FAT16533	NOT1	60
14515395	NOT1_FAT16533	NOT1	121
14515396	NOT1_FAT16533	NOT1	40
14515397	NOT1_FAT16533	NOT1	97
14515398	NOT1_FAT16533	NOT1	217
14515399	NOT1_FAT16533	NOT1	67
14515400	NOT1_FAT16533	NOT1	95
14515401	NOT1_FAT16533	NOT1	155
14515402	NOT1_FAT16533	NOT1	46
14515403	NOT1_FAT16533	NOT1	114
14515404	NOT1_FAT16533	NOT1	103
14515405	NOT1_FAT16533	NOT1	40
14515406	NOT1_FAT16533	NOT1	79
14515407	NOT1_FAT16533	NOT1	53
14515408	NOT1_FAT16533	NOT1	104
14515409	NOT1_FAT16533	NOT1	27
14515410	NOT1_FAT16533	NOT1	60
14515411	NOT1_FAT16533	NOT1	63
14515412	NOT1_FAT16533	NOT1	133
14515413	NOT1_FAT16533	NOT1	52
14515414	NOT1_FAT16533	NOT1	101
14515415	NOT1_FAT16533	NOT1	176
14515416	NOT1_FAT16533	NOT1	92
14515417	NOT1_FAT16533	NOT1	108
14515418	NOT1_FAT16533	NOT1	132
14515419	NOT1_FAT16533	NOT1	203
14515420	NOT1_FAT16533	NOT1	69
14515421	NOT1_FAT16533	NOT1	65
14515422	NOT1_FAT16533	NOT1	54
14515423	NOT1_FAT16533	NOT1	124
14515424	NOT1_FAT16533	NOT1	101
14515425	NOT1_FAT16533	NOT1	38
14515426	NOT1_FAT16533	NOT1	105
14515427	NOT1_FAT16533	NOT1	90
14515428	NOT1_FAT16533	NOT1	47
14515429	NOT1_FAT16533	NOT1	82
14515430	NOT1_FAT16533	NOT1	47
14515431	NOT1_FAT16533	NOT1	62
14515432	NOT1_FAT16533	NOT1	48
14515433	NOT1_FAT16533	NOT1	197
14515434	NOT1_FAT16533	NOT1	164
14515435	NOT1_FAT16533	NOT1	80
14515436	NOT1_FAT16533	NOT1	117
14515437	NOT1_FAT16533	NOT1	154
14515438	NOT1_FAT16533	NOT1	39
14515439	NOT1_FAT16533	NOT1	123
14515440	NOT1_FAT16533	NOT1	73
14515441	NOT1_FAT16533	NOT1	90
14515442	NOT1_FAT16533	NOT1	28
14515443	NOT1_FAT16533	NOT1	174
14515444	NOT1_FAT16533	NOT1	97
14515445	NOT1_FAT16533	NOT1	47
14515446	NOT1_FAT16533	NOT1	57
14515447	NOT1_FAT16533	NOT1	126
14515448	NOT1_FAT16533	NOT1	178
14515449	NOT1_FAT16533	NOT1	67
14515450	NOT1_FAT16533	NOT1	126
14515451	NOT1_FAT16533	NOT1	51
14515452	NOT1_FAT16533	NOT1	127
14515453	NOT1_FAT16533	NOT1	92
14515454	NOT1_FAT16533	NOT1	48
14515455	NOT1_FAT16533	NOT1	76
14515456	NOT1_FAT16533	NOT1	83
14515457	NOT1_FAT16533	NOT1	75
14515458	NOT1_FAT16533	NOT1	118
14515459	NOT1_FAT16533	NOT1	35
14515460	NOT1_FAT16533	NOT1	104
14515461	NOT1_FAT16533	NOT1	105
14515462	NOT1_FAT16533	NOT1	76
14515463	NOT1_FAT16533	NOT1	50
14515464	NOT1_FAT16533	NOT1	131
14515465	NOT1_FAT16533	NOT1	113
14515466	NOT1_FAT16533	NOT1	71
14515467	NOT1_FAT16533	NOT1	115
14515468	NOT1_FAT16533	NOT1	48
14515469	NOT1_FAT16533	NOT1	42
14515470	NOT1_FAT16533	NOT1	79
14515471	NOT1_FAT16533	NOT1	143
14515472	NOT1_FAT16533	NOT1	109
14515473	NOT1_FAT16533	NOT1	101
14515474	NOT1_FAT16533	NOT1	106
14515475	NOT1_FAT16533	NOT1	137
14515476	NOT1_FAT16533	NOT1	128
14515477	NOT1_FAT16533	NOT1	53
14515478	NOT1_FAT16533	NOT1	178
14515479	NOT1_FAT16533	NOT1	75
14515480	NOT1_FAT16533	NOT1	130
14515481	NOT1_FAT16533	NOT1	112
14515482	NOT1_FAT16533	NOT1	80
14515483	NOT1_FAT16533	NOT1	63
14515484	NOT1_FAT16533	NOT1	91
14515485	NOT1_FAT16533	NOT1	59
14515486	NOT1_FAT16533	NOT1	70
14515487	NOT1_FAT16533	NOT1	67
14515488	NOT1_FAT16533	NOT1	78
14515489	NOT1_FAT16533	NOT1	61
14515490	NOT1_FAT16533	NOT1	103
14515491	NOT1_FAT16533	NOT1	77
14515492	NOT1_FAT16533	NOT1	131
14515493	NOT1_FAT16533	NOT1	38
14515494	NOT1_FAT16533	NOT1	82
14515495	NOT1_FAT16533	NOT1	97
14515496	NOT1_FAT16533	NOT1	30
14515497	NOT1_FAT16533	NOT1	91
14515498	NOT1_FAT16533	NOT1	132
14515499	NOT1_FAT16533	NOT1	83
14515500	NOT1_FAT16533	NOT1	65
14515501	NOT1_FAT16533	NOT1	62
14515502	NOT1_FAT16533	NOT1	138
14515503	NOT1_FAT16533	NOT1	66
14515504	NOT1_FAT16533	NOT1	184
14515505	NOT1_FAT16533	NOT1	73
14515506	NOT1_FAT16533	NOT1	147
14515507	NOT1_FAT16533	NOT1	108
14515508	NOT1_FAT16533	NOT1	70
14515509	NOT1_FAT16533	NOT1	31
14515510	NOT1_FAT16533	NOT1	126
14515511	NOT1_FAT16533	NOT1	42
14515512	NOT1_FAT16533	NOT1	104
14515513	NOT1_FAT16533	NOT1	86
14515514	NOT1_FAT16533	NOT1	76
14515515	NOT1_FAT16533	NOT1	92
14515516	NOT1_FAT16533	NOT1	64
14515517	NOT1_FAT16533	NOT1	89
14515518	NOT1_FAT16533	NOT1	34
14515519	NOT1_FAT16533	NOT1	86
14515520	NOT1_FAT16533	NOT1	72
14515521	NOT1_FAT16533	NOT1	68
14515522	NOT1_FAT16533	NOT1	132
14515523	NOT1_FAT16533	NOT1	90
14515524	NOT1_FAT16533	NOT1	120
14515525	NOT1_FAT16533	NOT1	148
14515526	NOT1_FAT16533	NOT1	60
14515527	NOT1_FAT16533	NOT1	43
14515528	NOT1_FAT16533	NOT1	80
14515529	NOT1_FAT16533	NOT1	44
14515530	NOT1_FAT16533	NOT1	127
14515531	NOT1_FAT16533	NOT1	89
14515532	NOT1_FAT16533	NOT1	109
14515533	NOT1_FAT16533	NOT1	64
14515534	NOT1_FAT16533	NOT1	44
14515535	NOT1_FAT16533	NOT1	51
14515536	NOT1_FAT16533	NOT1	59
14515537	NOT1_FAT16533	NOT1	80
14515538	NOT1_FAT16533	NOT1	154
14515539	NOT1_FAT16533	NOT1	218
14515540	NOT1_FAT16533	NOT1	56
14515541	NOT1_FAT16533	NOT1	162
14515542	NOT1_FAT16533	NOT1	54
14515543	NOT1_FAT16533	NOT1	91
14515544	NOT1_FAT16533	NOT1	74
14515545	NOT1_FAT16533	NOT1	55
14515546	NOT1_FAT16533	NOT1	61
14515547	NOT1_FAT16533	NOT1	77
14515548	NOT1_FAT16533	NOT1	168
14515549	NOT1_FAT16533	NOT1	46
14515550	NOT1_FAT16533	NOT1	153
14515551	NOT1_FAT16533	NOT1	111
14515552	NOT1_FAT16533	NOT1	86
14515553	NOT1_FAT16533	NOT1	52
14515554	NOT1_FAT16533	NOT1	57
14515555	NOT1_FAT16533	NOT1	74
14515556	NOT1_FAT16533	NOT1	57
14515557	NOT1_FAT16533	NOT1	106
14515558	NOT1_FAT16533	NOT1	138
14515559	NOT1_FAT16533	NOT1	54
14515560	NOT1_FAT16533	NOT1	73
14515561	NOT1_FAT16533	NOT1	118
14515562	NOT1_FAT16533	NOT1	83
14515563	NOT1_FAT16533	NOT1	117
14515564	NOT1_FAT16533	NOT1	75
14515565	NOT1_FAT16533	NOT1	104
14515566	NOT1_FAT16533	NOT1	81
14515567	NOT1_FAT16533	NOT1	87
14515568	NOT1_FAT16533	NOT1	111
14515569	NOT1_FAT16533	NOT1	104
14515570	NOT1_FAT16533	NOT1	147
14515571	NOT1_FAT16533	NOT1	63
14515572	NOT1_FAT16533	NOT1	47
14515573	NOT1_FAT16533	NOT1	79
14515574	NOT1_FAT16533	NOT1	17
14515575	NOT1_FAT16533	NOT1	110
14515576	NOT1_FAT16533	NOT1	115
14515577	NOT1_FAT16533	NOT1	47
14515578	NOT1_FAT16533	NOT1	62
14515579	NOT1_FAT16533	NOT1	150
14515580	NOT1_FAT16533	NOT1	145
14515581	NOT1_FAT16533	NOT1	94
14515582	NOT1_FAT16533	NOT1	89
14515583	NOT1_FAT16533	NOT1	69
14515584	NOT1_FAT16533	NOT1	155
14515585	NOT1_FAT16533	NOT1	136
14515586	NOT1_FAT16533	NOT1	107
14515587	NOT1_FAT16533	NOT1	108
14515588	NOT1_FAT16533	NOT1	190
14515589	NOT1_FAT16533	NOT1	132
14515590	NOT1_FAT16533	NOT1	78
14515591	NOT1_FAT16533	NOT1	99
14515592	NOT1_FAT16533	NOT1	172
14515593	NOT1_FAT16533	NOT1	79
14515594	NOT1_FAT16533	NOT1	68
14515595	NOT1_FAT16533	NOT1	78
14515596	NOT1_FAT16533	NOT1	73
14515597	NOT1_FAT16533	NOT1	44
14515598	NOT1_FAT16533	NOT1	60
14515599	NOT1_FAT16533	NOT1	117
14515600	NOT1_FAT16533	NOT1	101
14515601	NOT1_FAT16533	NOT1	132
14515602	NOT1_FAT16533	NOT1	114
14515603	NOT1_FAT16533	NOT1	50
14515604	NOT1_FAT16533	NOT1	63
14515605	NOT1_FAT16533	NOT1	38
14515606	NOT1_FAT16533	NOT1	58
14515607	NOT1_FAT16533	NOT1	113
14515608	NOT1_FAT16533	NOT1	68
14515609	NOT1_FAT16533	NOT1	90
14515610	NOT1_FAT16533	NOT1	55
14515611	NOT1_FAT16533	NOT1	109
14515612	NOT1_FAT16533	NOT1	105
14515613	NOT1_FAT16533	NOT1	106
14515614	NOT1_FAT16533	NOT1	44
14515615	NOT1_FAT16533	NOT1	67
14515616	NOT1_FAT16533	NOT1	60
14515617	NOT1_FAT16533	NOT1	74
14515618	NOT1_FAT16533	NOT1	64
14515619	NOT1_FAT16533	NOT1	88
14515620	NOT1_FAT16533	NOT1	138
14515621	NOT1_FAT16533	NOT1	105
14515622	NOT1_FAT16533	NOT1	43
14515623	NOT1_FAT16533	NOT1	58
14515624	NOT1_FAT16533	NOT1	76
14515625	NOT1_FAT16533	NOT1	64
14515626	NOT1_FAT16533	NOT1	102
14515627	NOT1_FAT16533	NOT1	76
14515628	NOT1_FAT16533	NOT1	65
14515629	NOT1_FAT16533	NOT1	60
14515630	NOT1_FAT16533	NOT1	45
14515631	NOT1_FAT16533	NOT1	97
14515632	NOT1_FAT16533	NOT1	94
14515633	NOT1_FAT16533	NOT1	33
14515634	NOT1_FAT16533	NOT1	90
14515635	NOT1_FAT16533	NOT1	185
14515636	NOT1_FAT16533	NOT1	113
14515637	NOT1_FAT16533	NOT1	83
14515638	NOT1_FAT16533	NOT1	26
14515639	NOT1_FAT16533	NOT1	29
14515640	NOT1_FAT16533	NOT1	60
14515641	NOT1_FAT16533	NOT1	171
14515642	NOT1_FAT16533	NOT1	46
14515643	NOT1_FAT16533	NOT1	111
14515644	NOT1_FAT16533	NOT1	72
14515645	NOT1_FAT16533	NOT1	138
14515646	NOT1_FAT16533	NOT1	151
14515647	NOT1_FAT16533	NOT1	120
14515648	NOT1_FAT16533	NOT1	81
14515649	NOT1_FAT16533	NOT1	64
14515650	NOT1_FAT16533	NOT1	76
14515651	NOT1_FAT16533	NOT1	43
14515652	NOT1_FAT16533	NOT1	51
14515653	NOT1_FAT16533	NOT1	64
14515654	NOT1_FAT16533	NOT1	76
14515655	NOT1_FAT16533	NOT1	70
14515656	NOT1_FAT16533	NOT1	169
14515657	NOT1_FAT16533	NOT1	121
14515658	NOT1_FAT16533	NOT1	103
14515659	NOT1_FAT16533	NOT1	100
14515660	NOT1_FAT16533	NOT1	76
14515661	NOT1_FAT16533	NOT1	72
14515662	NOT1_FAT16533	NOT1	104
14515663	NOT1_FAT16533	NOT1	139
14515664	NOT1_FAT16533	NOT1	65
14515665	NOT1_FAT16533	NOT1	43
14515666	NOT1_FAT16533	NOT1	93
14515667	NOT1_FAT16533	NOT1	72
14515668	NOT1_FAT16533	NOT1	48
14515669	NOT1_FAT16533	NOT1	80
14515670	NOT1_FAT16533	NOT1	23
14515671	NOT1_FAT16533	NOT1	58
14515672	NOT1_FAT16533	NOT1	50
14515673	NOT1_FAT16533	NOT1	154
14515674	NOT1_FAT16533	NOT1	66
14515675	NOT1_FAT16533	NOT1	64
14515676	NOT1_FAT16533	NOT1	73
14515677	NOT1_FAT16533	NOT1	47
14515678	NOT1_FAT16533	NOT1	40
14515679	NOT1_FAT16533	NOT1	85
14515680	NOT1_FAT16533	NOT1	169
14515681	NOT1_FAT16533	NOT1	53
14515682	NOT1_FAT16533	NOT1	47
14515683	NOT1_FAT16533	NOT1	116
14515684	NOT1_FAT16533	NOT1	164
14515685	NOT1_FAT16533	NOT1	135
14515686	NOT1_FAT16533	NOT1	9
14515687	NOT1_FAT16533	NOT1	73
14515688	NOT1_FAT16533	NOT1	31
14515689	NOT1_FAT16533	NOT1	94
14515690	NOT1_FAT16533	NOT1	82
14515691	NOT1_FAT16533	NOT1	126
14515692	NOT1_FAT16533	NOT1	69
14515693	NOT1_FAT16533	NOT1	33
14515694	NOT1_FAT16533	NOT1	124
14515695	NOT1_FAT16533	NOT1	63
14515696	NOT1_FAT16533	NOT1	50
14515697	NOT1_FAT16533	NOT1	54
14515698	NOT1_FAT16533	NOT1	95
14515699	NOT1_FAT16533	NOT1	47
14515700	NOT1_FAT16533	NOT1	112
14515701	NOT1_FAT16533	NOT1	106
14515702	NOT1_FAT16533	NOT1	50
14515703	NOT1_FAT16533	NOT1	43
14515704	NOT1_FAT16533	NOT1	40
14515705	NOT1_FAT16533	NOT1	60
14515706	NOT1_FAT16533	NOT1	154
14515707	NOT1_FAT16533	NOT1	93
14515708	NOT1_FAT16533	NOT1	73
14515709	NOT1_FAT16533	NOT1	108
14515710	NOT1_FAT16533	NOT1	104
14515711	NOT1_FAT16533	NOT1	76
14515712	NOT1_FAT16533	NOT1	66
14515713	NOT1_FAT16533	NOT1	55
14515714	NOT1_FAT16533	NOT1	43
14515715	NOT1_FAT16533	NOT1	116
14515716	NOT1_FAT16533	NOT1	54
14515717	NOT1_FAT16533	NOT1	82
14515718	NOT1_FAT16533	NOT1	80
14515719	NOT1_FAT16533	NOT1	95
14515720	NOT1_FAT16533	NOT1	19
14515721	NOT1_FAT16533	NOT1	61
14515722	NOT1_FAT16533	NOT1	33
14515723	NOT1_FAT16533	NOT1	188
14515724	NOT1_FAT16533	NOT1	83
14515725	NOT1_FAT16533	NOT1	66
14515726	NOT1_FAT16533	NOT1	184
14515727	NOT1_FAT16533	NOT1	193
14515728	NOT1_FAT16533	NOT1	79
14515729	NOT1_FAT16533	NOT1	57
14515730	NOT1_FAT16533	NOT1	135
14515731	NOT1_FAT16533	NOT1	63
14515732	NOT1_FAT16533	NOT1	31
14515733	NOT1_FAT16533	NOT1	133
14515734	NOT1_FAT16533	NOT1	126
14515735	NOT1_FAT16533	NOT1	61
14515736	NOT1_FAT16533	NOT1	52
14515737	NOT1_FAT16533	NOT1	122
14515738	NOT1_FAT16533	NOT1	90
14515739	NOT1_FAT16533	NOT1	71
14515740	NOT1_FAT16533	NOT1	210
14515741	NOT1_FAT16533	NOT1	139
14515742	NOT1_FAT16533	NOT1	100
14515743	NOT1_FAT16533	NOT1	116
14515744	NOT1_FAT16533	NOT1	98
14515745	NOT1_FAT16533	NOT1	49
14515746	NOT1_FAT16533	NOT1	55
14515747	NOT1_FAT16533	NOT1	72
14515748	NOT1_FAT16533	NOT1	73
14515749	NOT1_FAT16533	NOT1	122
14515750	NOT1_FAT16533	NOT1	130
14515751	NOT1_FAT16533	NOT1	43
14515752	NOT1_FAT16533	NOT1	63
14515753	NOT1_FAT16533	NOT1	75
14515754	NOT1_FAT16533	NOT1	90
14515755	NOT1_FAT16533	NOT1	89
14515756	NOT1_FAT16533	NOT1	115
14515757	NOT1_FAT16533	NOT1	103
14515758	NOT1_FAT16533	NOT1	45
14515759	NOT1_FAT16533	NOT1	70
14515760	NOT1_FAT16533	NOT1	70
14515761	NOT1_FAT16533	NOT1	59
14515762	NOT1_FAT16533	NOT1	106
14515763	NOT1_FAT16533	NOT1	97
14515764	NOT1_FAT16533	NOT1	111
14515765	NOT1_FAT16533	NOT1	58
14515766	NOT1_FAT16533	NOT1	101
14515767	NOT1_FAT16533	NOT1	68
14515768	NOT1_FAT16533	NOT1	99
14515769	NOT1_FAT16533	NOT1	55
14515770	NOT1_FAT16533	NOT1	225
14515771	NOT1_FAT16533	NOT1	89
14515772	NOT1_FAT16533	NOT1	7
14515773	NOT1_FAT16533	NOT1	150
14515774	NOT1_FAT16533	NOT1	91
14515775	NOT1_FAT16533	NOT1	93
14515776	NOT1_FAT16533	NOT1	50
14515777	NOT1_FAT16533	NOT1	56
14515778	NOT1_FAT16533	NOT1	94
14515779	NOT1_FAT16533	NOT1	42
14515780	NOT1_FAT16533	NOT1	64
14515781	NOT1_FAT16533	NOT1	61
14515782	NOT1_FAT16533	NOT1	96
14515783	NOT1_FAT16533	NOT1	127
14515784	NOT1_FAT16533	NOT1	136
14515785	NOT1_FAT16533	NOT1	129
14515786	NOT1_FAT16533	NOT1	63
14515787	NOT1_FAT16533	NOT1	92
14515788	NOT1_FAT16533	NOT1	107
14515789	NOT1_FAT16533	NOT1	100
14515790	NOT1_FAT16533	NOT1	101
14515791	NOT1_FAT16533	NOT1	97
14515792	NOT1_FAT16533	NOT1	40
14515793	NOT1_FAT16533	NOT1	155
14515794	NOT1_FAT16533	NOT1	66
14515795	NOT1_FAT16533	NOT1	157
14515796	NOT1_FAT16533	NOT1	86
14515797	NOT1_FAT16533	NOT1	96
14515798	NOT1_FAT16533	NOT1	82
14515799	NOT1_FAT16533	NOT1	87
14515800	NOT1_FAT16533	NOT1	72
14515801	NOT1_FAT16533	NOT1	71
14515802	NOT1_FAT16533	NOT1	121
14515803	NOT1_FAT16533	NOT1	134
14515804	NOT1_FAT16533	NOT1	58
14515805	NOT1_FAT16533	NOT1	126
14515806	NOT1_FAT16533	NOT1	101
14515807	NOT1_FAT16533	NOT1	75
14515808	NOT1_FAT16533	NOT1	72
14515809	NOT1_FAT16533	NOT1	77
14515810	NOT1_FAT16533	NOT1	92
14515811	NOT1_FAT16533	NOT1	103
14515812	NOT1_FAT16533	NOT1	53
14515813	NOT1_FAT16533	NOT1	73
14515814	NOT1_FAT16533	NOT1	65
14515815	NOT1_FAT16533	NOT1	65
14515816	NOT1_FAT16533	NOT1	27
14515817	NOT1_FAT16533	NOT1	35
14515818	NOT1_FAT16533	NOT1	80
14515819	NOT1_FAT16533	NOT1	80
14515820	NOT1_FAT16533	NOT1	79
14515821	NOT1_FAT16533	NOT1	46
14515822	NOT1_FAT16533	NOT1	96
14515823	NOT1_FAT16533	NOT1	43
14515824	NOT1_FAT16533	NOT1	82
14515825	NOT1_FAT16533	NOT1	86
14515826	NOT1_FAT16533	NOT1	80
14515827	NOT1_FAT16533	NOT1	130
14515828	NOT1_FAT16533	NOT1	104
14515829	NOT1_FAT16533	NOT1	177
14515830	NOT1_FAT16533	NOT1	81
14515831	NOT1_FAT16533	NOT1	74
14515832	NOT1_FAT16533	NOT1	87
14515833	NOT1_FAT16533	NOT1	117
14515834	NOT1_FAT16533	NOT1	75
14515835	NOT1_FAT16533	NOT1	117
14515836	NOT1_FAT16533	NOT1	104
14515837	NOT1_FAT16533	NOT1	116
14515838	NOT1_FAT16533	NOT1	93
14515839	NOT1_FAT16533	NOT1	84
14515840	NOT1_FAT16533	NOT1	127
14515841	NOT1_FAT16533	NOT1	41
14515842	NOT1_FAT16533	NOT1	84
14515843	NOT1_FAT16533	NOT1	43
14515844	NOT1_FAT16533	NOT1	78
14515845	NOT1_FAT16533	NOT1	110
14515846	NOT1_FAT16533	NOT1	35
14515847	NOT1_FAT16533	NOT1	31
14515848	NOT1_FAT16533	NOT1	84
14515849	NOT1_FAT16533	NOT1	65
14515850	NOT1_FAT16533	NOT1	73
14515851	NOT1_FAT16533	NOT1	90
14515852	NOT1_FAT16533	NOT1	137
14515853	NOT1_FAT16533	NOT1	78
14515854	NOT1_FAT16533	NOT1	199
14515855	NOT1_FAT16533	NOT1	55
14515856	NOT1_FAT16533	NOT1	74
14515857	NOT1_FAT16533	NOT1	48
14515858	NOT1_FAT16533	NOT1	51
14515859	NOT1_FAT16533	NOT1	81
14515860	NOT1_FAT16533	NOT1	142
14515861	NOT1_FAT16533	NOT1	139
14515862	NOT1_FAT16533	NOT1	105
14515863	NOT1_FAT16533	NOT1	56
14515864	NOT1_FAT16533	NOT1	35
14515865	NOT1_FAT16533	NOT1	56
14515866	NOT1_FAT16533	NOT1	92
14515867	NOT1_FAT16533	NOT1	106
14515868	NOT1_FAT16533	NOT1	101
14515869	NOT1_FAT16533	NOT1	79
14515870	NOT1_FAT16533	NOT1	68
14515871	NOT1_FAT16533	NOT1	54
14515872	NOT1_FAT16533	NOT1	94
14515873	NOT1_FAT16533	NOT1	80
14515874	NOT1_FAT16533	NOT1	148
14515875	NOT1_FAT16533	NOT1	37
14515876	NOT1_FAT16533	NOT1	98
14515877	NOT1_FAT16533	NOT1	62
14515878	NOT1_FAT16533	NOT1	81
14515879	NOT1_FAT16533	NOT1	23
14515880	NOT1_FAT16533	NOT1	58
14515881	NOT1_FAT16533	NOT1	71
14515882	NOT1_FAT16533	NOT1	90
14515883	NOT1_FAT16533	NOT1	51
14515884	NOT1_FAT16533	NOT1	47
14515885	NOT1_FAT16533	NOT1	241
14515886	NOT1_FAT16533	NOT1	145
14515887	NOT1_FAT16533	NOT1	84
14515888	NOT1_FAT16533	NOT1	42
14515889	NOT1_FAT16533	NOT1	72
14515890	NOT1_FAT16533	NOT1	73
14515891	NOT1_FAT16533	NOT1	76
14515892	NOT1_FAT16533	NOT1	37
14515893	NOT1_FAT16533	NOT1	126
14515894	NOT1_FAT16533	NOT1	84
14515895	NOT1_FAT16533	NOT1	93
14515896	NOT1_FAT16533	NOT1	61
14515897	NOT1_FAT16533	NOT1	140
14515898	NOT1_FAT16533	NOT1	57
14515899	NOT1_FAT16533	NOT1	68
14515900	NOT1_FAT16533	NOT1	84
14515901	NOT1_FAT16533	NOT1	36
14515902	NOT1_FAT16533	NOT1	66
14515903	NOT1_FAT16533	NOT1	87
14515904	NOT1_FAT16533	NOT1	133
14515905	NOT1_FAT16533	NOT1	36
14515906	NOT1_FAT16533	NOT1	202
14515907	NOT1_FAT16533	NOT1	98
14515908	NOT1_FAT16533	NOT1	168
14515909	NOT1_FAT16533	NOT1	103
14515910	NOT1_FAT16533	NOT1	112
14515911	NOT1_FAT16533	NOT1	83
14515912	NOT1_FAT16533	NOT1	138
14515913	NOT1_FAT16533	NOT1	49
14515914	NOT1_FAT16533	NOT1	119
14515915	NOT1_FAT16533	NOT1	72
14515916	NOT1_FAT16533	NOT1	81
14515917	NOT1_FAT16533	NOT1	137
14515918	NOT1_FAT16533	NOT1	94
14515919	NOT1_FAT16533	NOT1	53
14515920	NOT1_FAT16533	NOT1	101
14515921	NOT1_FAT16533	NOT1	90
14515922	NOT1_FAT16533	NOT1	79
14515923	NOT1_FAT16533	NOT1	115
14515924	NOT1_FAT16533	NOT1	106
14515925	NOT1_FAT16533	NOT1	74
14515926	NOT1_FAT16533	NOT1	137
14515927	NOT1_FAT16533	NOT1	47
14515928	NOT1_FAT16533	NOT1	89
14515929	NOT1_FAT16533	NOT1	90
14515930	NOT1_FAT16533	NOT1	51
14515931	NOT1_FAT16533	NOT1	87
14515932	NOT1_FAT16533	NOT1	67
14515933	NOT1_FAT16533	NOT1	88
14515934	NOT1_FAT16533	NOT1	67
14515935	NOT1_FAT16533	NOT1	60
14515936	NOT1_FAT16533	NOT1	122
14515937	NOT1_FAT16533	NOT1	82
14515938	NOT1_FAT16533	NOT1	82
14515939	NOT1_FAT16533	NOT1	82
14515940	NOT1_FAT16533	NOT1	62
14515941	NOT1_FAT16533	NOT1	66
14515942	NOT1_FAT16533	NOT1	113
14515943	NOT1_FAT16533	NOT1	44
14515944	NOT1_FAT16533	NOT1	134
14515945	NOT1_FAT16533	NOT1	49
14515946	NOT1_FAT16533	NOT1	98
14515947	NOT1_FAT16533	NOT1	185
14515948	NOT1_FAT16533	NOT1	80
14515949	NOT1_FAT16533	NOT1	144
14515950	NOT1_FAT16533	NOT1	77
14515951	NOT1_FAT16533	NOT1	80
14515952	NOT1_FAT16533	NOT1	79
14515953	NOT1_FAT16533	NOT1	92
14515954	NOT1_FAT16533	NOT1	49
14515955	NOT1_FAT16533	NOT1	78
14515956	NOT1_FAT16533	NOT1	64
14515957	NOT1_FAT16533	NOT1	61
14515958	NOT1_FAT16533	NOT1	63
14515959	NOT1_FAT16533	NOT1	154
14515960	NOT1_FAT16533	NOT1	156
14515961	NOT1_FAT16533	NOT1	78
14515962	NOT1_FAT16533	NOT1	68
14515963	NOT1_FAT16533	NOT1	79
14515964	NOT1_FAT16533	NOT1	9
14515965	NOT1_FAT16533	NOT1	90
14515966	NOT1_FAT16533	NOT1	113
14515967	NOT1_FAT16533	NOT1	73
14515968	NOT1_FAT16533	NOT1	124
14515969	NOT1_FAT16533	NOT1	81
14515970	NOT1_FAT16533	NOT1	85
14515971	NOT1_FAT16533	NOT1	164
14515972	NOT1_FAT16533	NOT1	124
14515973	NOT1_FAT16533	NOT1	140
14515974	NOT1_FAT16533	NOT1	64
14515975	NOT1_FAT16533	NOT1	60
14515976	NOT1_FAT16533	NOT1	43
14515977	NOT1_FAT16533	NOT1	61
14515978	NOT1_FAT16533	NOT1	71
14515979	NOT1_FAT16533	NOT1	120
14515980	NOT1_FAT16533	NOT1	139
14515981	NOT1_FAT16533	NOT1	140
14515982	NOT1_FAT16533	NOT1	108
14515983	NOT1_FAT16533	NOT1	87
14515984	NOT1_FAT16533	NOT1	86
14515985	NOT1_FAT16533	NOT1	70
14515986	NOT1_FAT16533	NOT1	101
14515987	NOT1_FAT16533	NOT1	165
14515988	NOT1_FAT16533	NOT1	114
14515989	NOT1_FAT16533	NOT1	106
14515990	NOT1_FAT16533	NOT1	83
14515991	NOT1_FAT16533	NOT1	85
14515992	NOT1_FAT16533	NOT1	79
14515993	NOT1_FAT16533	NOT1	66
14515994	NOT1_FAT16533	NOT1	79
14515995	NOT1_FAT16533	NOT1	58
14515996	NOT1_FAT16533	NOT1	199
14515997	NOT1_FAT16533	NOT1	82
14515998	NOT1_FAT16533	NOT1	82
14515999	NOT1_FAT16533	NOT1	89
14516000	NOT1_FAT16533	NOT1	97
14516001	NOT1_FAT16533	NOT1	77
14516002	NOT1_FAT16533	NOT1	78
14516003	NOT1_FAT16533	NOT1	96
14516004	NOT1_FAT16533	NOT1	64
14516005	NOT1_FAT16533	NOT1	64
14516006	NOT1_FAT16533	NOT1	29
14516007	NOT1_FAT16533	NOT1	57
14516008	NOT1_FAT16533	NOT1	176
14516009	NOT1_FAT16533	NOT1	40
14516010	NOT1_FAT16533	NOT1	82
14516011	NOT1_FAT16533	NOT1	22
14516012	NOT1_FAT16533	NOT1	91
14516013	NOT1_FAT16533	NOT1	73
14516014	NOT1_FAT16533	NOT1	154
14516015	NOT1_FAT16533	NOT1	47
14516016	NOT1_FAT16533	NOT1	144
14516017	NOT1_FAT16533	NOT1	59
14516018	NOT1_FAT16533	NOT1	124
14516019	NOT1_FAT16533	NOT1	52
14516020	NOT1_FAT16533	NOT1	46
14516021	NOT1_FAT16533	NOT1	94
14516022	NOT1_FAT16533	NOT1	67
14516023	NOT1_FAT16533	NOT1	104
14516024	NOT1_FAT16533	NOT1	88
14516025	NOT1_FAT16533	NOT1	66
14516026	NOT1_FAT16533	NOT1	24
14516027	NOT1_FAT16533	NOT1	73
14516028	NOT1_FAT16533	NOT1	142
14516029	NOT1_FAT16533	NOT1	72
14516030	NOT1_FAT16533	NOT1	131
14516031	NOT1_FAT16533	NOT1	30
14516032	NOT1_FAT16533	NOT1	126
14516033	NOT1_FAT16533	NOT1	123
14516034	NOT1_FAT16533	NOT1	78
14516035	NOT1_FAT16533	NOT1	63
14516036	NOT1_FAT16533	NOT1	64
14516037	NOT1_FAT16533	NOT1	61
14516038	NOT1_FAT16533	NOT1	79
14516039	NOT1_FAT16533	NOT1	71
14516040	NOT1_FAT16533	NOT1	177
14516041	NOT1_FAT16533	NOT1	75
14516042	NOT1_FAT16533	NOT1	95
14516043	NOT1_FAT16533	NOT1	153
14516044	NOT1_FAT16533	NOT1	46
14516045	NOT1_FAT16533	NOT1	74
14516046	NOT1_FAT16533	NOT1	38
14516047	NOT1_FAT16533	NOT1	60
14516048	NOT1_FAT16533	NOT1	137
14516049	NOT1_FAT16533	NOT1	111
14516050	NOT1_FAT16533	NOT1	52
14516051	NOT1_FAT16533	NOT1	98
14516052	NOT1_FAT16533	NOT1	105
14516053	NOT1_FAT16533	NOT1	53
14516054	NOT1_FAT16533	NOT1	140
14516055	NOT1_FAT16533	NOT1	47
14516056	NOT1_FAT16533	NOT1	85
14516057	NOT1_FAT16533	NOT1	49
14516058	NOT1_FAT16533	NOT1	130
14516059	NOT1_FAT16533	NOT1	95
14516060	NOT1_FAT16533	NOT1	84
14516061	NOT1_FAT16533	NOT1	86
14516062	NOT1_FAT16533	NOT1	45
14516063	NOT1_FAT16533	NOT1	64
14516064	NOT1_FAT16533	NOT1	62
14516065	NOT1_FAT16533	NOT1	119
14516066	NOT1_FAT16533	NOT1	127
14516067	NOT1_FAT16533	NOT1	68
14516068	NOT1_FAT16533	NOT1	56
14516069	NOT1_FAT16533	NOT1	127
14516070	NOT1_FAT16533	NOT1	53
14516071	NOT1_FAT16533	NOT1	45
14516072	NOT1_FAT16533	NOT1	42
14516073	NOT1_FAT16533	NOT1	7
14516074	NOT1_FAT16533	NOT1	95
14516075	NOT1_FAT16533	NOT1	102
14516076	NOT1_FAT16533	NOT1	82
14516077	NOT1_FAT16533	NOT1	54
14516078	NOT1_FAT16533	NOT1	177
14516079	NOT1_FAT16533	NOT1	87
14516080	NOT1_FAT16533	NOT1	147
14516081	NOT1_FAT16533	NOT1	81
14516082	NOT1_FAT16533	NOT1	9
14516083	NOT1_FAT16533	NOT1	67
14516084	NOT1_FAT16533	NOT1	55
14516085	NOT1_FAT16533	NOT1	85
14516086	NOT1_FAT16533	NOT1	85
14516087	NOT1_FAT16533	NOT1	45
14516088	NOT1_FAT16533	NOT1	93
14516089	NOT1_FAT16533	NOT1	38
14516090	NOT1_FAT16533	NOT1	52
14516091	NOT1_FAT16533	NOT1	104
14516092	NOT1_FAT16533	NOT1	51
14516093	NOT1_FAT16533	NOT1	34
14516094	NOT1_FAT16533	NOT1	208
14516095	NOT1_FAT16533	NOT1	49
14516096	NOT1_FAT16533	NOT1	100
14516097	NOT1_FAT16533	NOT1	130
14516098	NOT1_FAT16533	NOT1	109
14516099	NOT1_FAT16533	NOT1	99
14516100	NOT1_FAT16533	NOT1	57
14516101	NOT1_FAT16533	NOT1	59
14516102	NOT1_FAT16533	NOT1	132
14516103	NOT1_FAT16533	NOT1	107
14516104	NOT1_FAT16533	NOT1	76
14516105	NOT1_FAT16533	NOT1	29
14516106	NOT1_FAT16533	NOT1	141
14516107	NOT1_FAT16533	NOT1	56
14516108	NOT1_FAT16533	NOT1	78
14516109	NOT1_FAT16533	NOT1	88
14516110	NOT1_FAT16533	NOT1	92
14516111	NOT1_FAT16533	NOT1	40
14516112	NOT1_FAT16533	NOT1	59
14516113	NOT1_FAT16533	NOT1	79
14516114	NOT1_FAT16533	NOT1	63
14516115	NOT1_FAT16533	NOT1	7
14516116	NOT1_FAT16533	NOT1	115
14516117	NOT1_FAT16533	NOT1	145
14516118	NOT1_FAT16533	NOT1	114
14516119	NOT1_FAT16533	NOT1	49
14516120	NOT1_FAT16533	NOT1	71
14516121	NOT1_FAT16533	NOT1	171
14516122	NOT1_FAT16533	NOT1	44
14516123	NOT1_FAT16533	NOT1	111
14516124	NOT1_FAT16533	NOT1	54
14516125	NOT1_FAT16533	NOT1	56
14516126	NOT1_FAT16533	NOT1	80
14516127	NOT1_FAT16533	NOT1	50
14516128	NOT1_FAT16533	NOT1	131
14516129	NOT1_FAT16533	NOT1	58
14516130	NOT1_FAT16533	NOT1	69
14516131	NOT1_FAT16533	NOT1	73
14516132	NOT1_FAT16533	NOT1	74
14516133	NOT1_FAT16533	NOT1	57
14516134	NOT1_FAT16533	NOT1	69
14516135	NOT1_FAT16533	NOT1	53
14516136	NOT1_FAT16533	NOT1	51
14516137	NOT1_FAT16533	NOT1	76
14516138	NOT1_FAT16533	NOT1	84
14516139	NOT1_FAT16533	NOT1	75
14516140	NOT1_FAT16533	NOT1	54
14516141	NOT1_FAT16533	NOT1	11
14516142	NOT1_FAT16533	NOT1	81
14516143	NOT1_FAT16533	NOT1	29
14516144	NOT1_FAT16533	NOT1	139
14516145	NOT1_FAT16533	NOT1	41
14516146	NOT1_FAT16533	NOT1	149
14516147	NOT1_FAT16533	NOT1	9
14516148	NOT1_FAT16533	NOT1	59
14516149	NOT1_FAT16533	NOT1	58
14516150	NOT1_FAT16533	NOT1	104
14516151	NOT1_FAT16533	NOT1	53
14516152	NOT1_FAT16533	NOT1	63
14516153	NOT1_FAT16533	NOT1	103
14516154	NOT1_FAT16533	NOT1	13
14516155	NOT1_FAT16533	NOT1	11
14516156	NOT1_FAT16533	NOT1	96
14516157	NOT1_FAT16533	NOT1	27
14516158	NOT1_FAT16533	NOT1	95
14516159	NOT1_FAT16533	NOT1	136
14516160	NOT1_FAT16533	NOT1	62
14516161	NOT1_FAT16533	NOT1	12
14516162	NOT1_FAT16533	NOT1	89
14516163	NOT1_FAT16533	NOT1	10
14516164	NOT1_FAT16533	NOT1	99
14516165	NOT1_FAT16533	NOT1	47
14516166	NOT1_FAT16533	NOT1	143
14516167	NOT1_FAT16533	NOT1	100
14516168	NOT1_FAT16533	NOT1	66
14516169	NOT1_FAT16533	NOT1	96
14516170	NOT1_FAT16533	NOT1	90
14516171	NOT1_FAT16533	NOT1	42
14516172	NOT1_FAT16533	NOT1	96
14516173	NOT1_FAT16533	NOT1	79
14516174	NOT1_FAT16533	NOT1	63
14516175	NOT1_FAT16533	NOT1	100
14516176	NOT1_FAT16533	NOT1	32
14516177	NOT1_FAT16533	NOT1	72
14516178	NOT1_FAT16533	NOT1	74
14516179	NOT1_FAT16533	NOT1	66
14516180	NOT1_FAT16533	NOT1	74
14516181	NOT1_FAT16533	NOT1	75
14516182	NOT1_FAT16533	NOT1	131
14516183	NOT1_FAT16533	NOT1	108
14516184	NOT1_FAT16533	NOT1	102
14516185	NOT1_FAT16533	NOT1	107
14516186	NOT1_FAT16533	NOT1	37
14516187	NOT1_FAT16533	NOT1	81
14516188	NOT1_FAT16533	NOT1	92
14516189	NOT1_FAT16533	NOT1	83
14516190	NOT1_FAT16533	NOT1	100
14516191	NOT1_FAT16533	NOT1	115
14516192	NOT1_FAT16533	NOT1	92
14516193	NOT1_FAT16533	NOT1	38
14516194	NOT1_FAT16533	NOT1	90
14516195	NOT1_FAT16533	NOT1	48
14516196	NOT1_FAT16533	NOT1	157
14516197	NOT1_FAT16533	NOT1	43
14516198	NOT1_FAT16533	NOT1	81
14516199	NOT1_FAT16533	NOT1	55
14516200	NOT1_FAT16533	NOT1	38
14516201	NOT1_FAT16533	NOT1	87
14516202	NOT1_FAT16533	NOT1	155
14516203	NOT1_FAT16533	NOT1	77
14516204	NOT1_FAT16533	NOT1	70
14516205	NOT1_FAT16533	NOT1	175
14516206	NOT1_FAT16533	NOT1	64
14516207	NOT1_FAT16533	NOT1	38
14516208	NOT1_FAT16533	NOT1	74
14516209	NOT1_FAT16533	NOT1	61
14516210	NOT1_FAT16533	NOT1	39
14516211	NOT1_FAT16533	NOT1	70
14516212	NOT1_FAT16533	NOT1	92
14516213	NOT1_FAT16533	NOT1	73
14516214	NOT1_FAT16533	NOT1	56
14516215	NOT1_FAT16533	NOT1	110
14516216	NOT1_FAT16533	NOT1	167
14516217	NOT1_FAT16533	NOT1	84
14516218	NOT1_FAT16533	NOT1	123
14516219	NOT1_FAT16533	NOT1	162
14516220	NOT1_FAT16533	NOT1	76
14516221	NOT1_FAT16533	NOT1	109
14516222	NOT1_FAT16533	NOT1	65
14516223	NOT1_FAT16533	NOT1	27
14516224	NOT1_FAT16533	NOT1	34
14516225	NOT1_FAT16533	NOT1	62
14516226	NOT1_FAT16533	NOT1	9
14516227	NOT1_FAT16533	NOT1	72
14516228	NOT1_FAT16533	NOT1	67
14516229	NOT1_FAT16533	NOT1	142
14516230	NOT1_FAT16533	NOT1	136
14516231	NOT1_FAT16533	NOT1	40
14516232	NOT1_FAT16533	NOT1	27
14516233	NOT1_FAT16533	NOT1	76
14516234	NOT1_FAT16533	NOT1	27
14516235	NOT1_FAT16533	NOT1	113
14516236	NOT1_FAT16533	NOT1	8
14516237	NOT1_FAT16533	NOT1	62
14516238	NOT1_FAT16533	NOT1	90
14516239	NOT1_FAT16533	NOT1	9
14516240	NOT1_FAT16533	NOT1	74
14516241	NOT1_FAT16533	NOT1	114
14516242	NOT1_FAT16533	NOT1	141
14516243	NOT1_FAT16533	NOT1	102
14516244	NOT1_FAT16533	NOT1	142
14516245	NOT1_FAT16533	NOT1	86
14516246	NOT1_FAT16533	NOT1	78
14516247	NOT1_FAT16533	NOT1	72
14516248	NOT1_FAT16533	NOT1	74
14516249	NOT1_FAT16533	NOT1	38
14516250	NOT1_FAT16533	NOT1	109
14516251	NOT1_FAT16533	NOT1	96
14516252	NOT1_FAT16533	NOT1	94
14516253	NOT1_FAT16533	NOT1	140
14516254	NOT1_FAT16533	NOT1	96
14516255	NOT1_FAT16533	NOT1	101
14516256	NOT1_FAT16533	NOT1	109
14516257	NOT1_FAT16533	NOT1	128
14516258	NOT1_FAT16533	NOT1	71
14516259	NOT1_FAT16533	NOT1	35
14516260	NOT1_FAT16533	NOT1	81
14516261	NOT1_FAT16533	NOT1	120
14516262	NOT1_FAT16533	NOT1	108
14516263	NOT1_FAT16533	NOT1	159
14516264	NOT1_FAT16533	NOT1	132
14516265	NOT1_FAT16533	NOT1	97
14516266	NOT1_FAT16533	NOT1	95
14516267	NOT1_FAT16533	NOT1	48
14516268	NOT1_FAT16533	NOT1	69
14516269	NOT1_FAT16533	NOT1	52
14516270	NOT1_FAT16533	NOT1	39
14516271	NOT1_FAT16533	NOT1	118
14516272	NOT1_FAT16533	NOT1	191
14516273	NOT1_FAT16533	NOT1	62
14516274	NOT1_FAT16533	NOT1	69
14516275	NOT1_FAT16533	NOT1	78
14516276	NOT1_FAT16533	NOT1	216
14516277	NOT1_FAT16533	NOT1	56
14516278	NOT1_FAT16533	NOT1	73
14516279	NOT1_FAT16533	NOT1	32
14516280	NOT1_FAT16533	NOT1	126
14516281	NOT1_FAT16533	NOT1	45
14516282	NOT1_FAT16533	NOT1	140
14516283	NOT1_FAT16533	NOT1	104
14516284	NOT1_FAT16533	NOT1	36
14516285	NOT1_FAT16533	NOT1	136
14516286	NOT1_FAT16533	NOT1	84
14516287	NOT1_FAT16533	NOT1	107
14516288	NOT1_FAT16533	NOT1	45
14516289	NOT1_FAT16533	NOT1	100
14516290	NOT1_FAT16533	NOT1	118
14516291	NOT1_FAT16533	NOT1	138
14516292	NOT1_FAT16533	NOT1	86
14516293	NOT1_FAT16533	NOT1	73
14516294	NOT1_FAT16533	NOT1	45
14516295	NOT1_FAT16533	NOT1	87
14516296	NOT1_FAT16533	NOT1	37
14516297	NOT1_FAT16533	NOT1	88
14516298	NOT1_FAT16533	NOT1	118
14516299	NOT1_FAT16533	NOT1	37
14516300	NOT1_FAT16533	NOT1	62
14516301	NOT1_FAT16533	NOT1	63
14516302	NOT1_FAT16533	NOT1	88
14516303	NOT1_FAT16533	NOT1	56
14516304	NOT1_FAT16533	NOT1	127
14516305	NOT1_FAT16533	NOT1	53
14516306	NOT1_FAT16533	NOT1	45
14516307	NOT1_FAT16533	NOT1	64
14516308	NOT1_FAT16533	NOT1	10
14516309	NOT1_FAT16533	NOT1	36
14516310	NOT1_FAT16533	NOT1	7
14516311	NOT1_FAT16533	NOT1	202
14516312	NOT1_FAT16533	NOT1	102
14516313	NOT1_FAT16533	NOT1	82
14516314	NOT1_FAT16533	NOT1	66
14516315	NOT1_FAT16533	NOT1	30
14516316	NOT1_FAT16533	NOT1	87
14516317	NOT1_FAT16533	NOT1	186
14516318	NOT1_FAT16533	NOT1	64
14516319	NOT1_FAT16533	NOT1	57
14516320	NOT1_FAT16533	NOT1	85
14516321	NOT1_FAT16533	NOT1	151
14516322	NOT1_FAT16533	NOT1	85
14516323	NOT1_FAT16533	NOT1	88
14516324	NOT1_FAT16533	NOT1	38
14516325	NOT1_FAT16533	NOT1	129
14516326	NOT1_FAT16533	NOT1	49
14516327	NOT1_FAT16533	NOT1	114
14516328	NOT1_FAT16533	NOT1	73
14516329	NOT1_FAT16533	NOT1	84
14516330	NOT1_FAT16533	NOT1	109
14516331	NOT1_FAT16533	NOT1	84
14516332	NOT1_FAT16533	NOT1	99
14516333	NOT1_FAT16533	NOT1	113
14516334	NOT1_FAT16533	NOT1	80
14516335	NOT1_FAT16533	NOT1	89
14516336	NOT1_FAT16533	NOT1	107
14516337	NOT1_FAT16533	NOT1	29
14516338	NOT1_FAT16533	NOT1	82
14516339	NOT1_FAT16533	NOT1	81
14516340	NOT1_FAT16533	NOT1	104
14516341	NOT1_FAT16533	NOT1	78
14516342	NOT1_FAT16533	NOT1	88
14516343	NOT1_FAT16533	NOT1	138
14516344	NOT1_FAT16533	NOT1	45
14516345	NOT1_FAT16533	NOT1	28
14516346	NOT1_FAT16533	NOT1	68
14516347	NOT1_FAT16533	NOT1	40
14516348	NOT1_FAT16533	NOT1	75
14516349	NOT1_FAT16533	NOT1	79
14516350	NOT1_FAT16533	NOT1	8
14516351	NOT1_FAT16533	NOT1	73
14516352	NOT1_FAT16533	NOT1	126
14516353	NOT1_FAT16533	NOT1	64
14516354	NOT1_FAT16533	NOT1	87
14516355	NOT1_FAT16533	NOT1	66
14516356	NOT1_FAT16533	NOT1	44
14516357	NOT1_FAT16533	NOT1	52
14516358	NOT1_FAT16533	NOT1	80
14516359	NOT1_FAT16533	NOT1	84
14516360	NOT1_FAT16533	NOT1	58
14516361	NOT1_FAT16533	NOT1	73
14516362	NOT1_FAT16533	NOT1	85
14516363	NOT1_FAT16533	NOT1	33
14516364	NOT1_FAT16533	NOT1	51
14516365	NOT1_FAT16533	NOT1	84
14516366	NOT1_FAT16533	NOT1	54
14516367	NOT1_FAT16533	NOT1	74
14516368	NOT1_FAT16533	NOT1	63
14516369	NOT1_FAT16533	NOT1	58
14516370	NOT1_FAT16533	NOT1	151
14516371	NOT1_FAT16533	NOT1	108
14516372	NOT1_FAT16533	NOT1	112
14516373	NOT1_FAT16533	NOT1	167
14516374	NOT1_FAT16533	NOT1	102
14516375	NOT1_FAT16533	NOT1	110
14516376	NOT1_FAT16533	NOT1	93
14516377	NOT1_FAT16533	NOT1	93
14516378	NOT1_FAT16533	NOT1	85
14516379	NOT1_FAT16533	NOT1	124
14516380	NOT1_FAT16533	NOT1	86
14516381	NOT1_FAT16533	NOT1	60
14516382	NOT1_FAT16533	NOT1	29
14516383	NOT1_FAT16533	NOT1	51
14516384	NOT1_FAT16533	NOT1	193
14516385	NOT1_FAT16533	NOT1	43
14516386	NOT1_FAT16533	NOT1	32
14516387	NOT1_FAT16533	NOT1	62
14516388	NOT1_FAT16533	NOT1	43
14516389	NOT1_FAT16533	NOT1	57
14516390	NOT1_FAT16533	NOT1	95
14516391	NOT1_FAT16533	NOT1	72
14516392	NOT1_FAT16533	NOT1	86
14516393	NOT1_FAT16533	NOT1	75
14516394	NOT1_FAT16533	NOT1	80
14516395	NOT1_FAT16533	NOT1	79
14516396	NOT1_FAT16533	NOT1	70
14516397	NOT1_FAT16533	NOT1	89
14516398	NOT1_FAT16533	NOT1	97
14516399	NOT1_FAT16533	NOT1	8
14516400	NOT1_FAT16533	NOT1	77
14516401	NOT1_FAT16533	NOT1	88
14516402	NOT1_FAT16533	NOT1	81
14516403	NOT1_FAT16533	NOT1	46
14516404	NOT1_FAT16533	NOT1	118
14516405	NOT1_FAT16533	NOT1	98
14516406	NOT1_FAT16533	NOT1	100
14516407	NOT1_FAT16533	NOT1	35
14516408	NOT1_FAT16533	NOT1	55
14516409	NOT1_FAT16533	NOT1	63
14516410	NOT1_FAT16533	NOT1	47
14516411	NOT1_FAT16533	NOT1	61
14516412	NOT1_FAT16533	NOT1	55
14516413	NOT1_FAT16533	NOT1	31
14516414	NOT1_FAT16533	NOT1	42
14516415	NOT1_FAT16533	NOT1	78
14516416	NOT1_FAT16533	NOT1	111
14516417	NOT1_FAT16533	NOT1	142
14516418	NOT1_FAT16533	NOT1	91
14516419	NOT1_FAT16533	NOT1	72
14516420	NOT1_FAT16533	NOT1	84
14516421	NOT1_FAT16533	NOT1	126
14516422	NOT1_FAT16533	NOT1	39
14516423	NOT1_FAT16533	NOT1	60
14516424	NOT1_FAT16533	NOT1	113
14516425	NOT1_FAT16533	NOT1	87
14516426	NOT1_FAT16533	NOT1	125
14516427	NOT1_FAT16533	NOT1	129
14516428	NOT1_FAT16533	NOT1	95
14516429	NOT1_FAT16533	NOT1	30
14516430	NOT1_FAT16533	NOT1	203
14516431	NOT1_FAT16533	NOT1	137
14516432	NOT1_FAT16533	NOT1	67
14516433	NOT1_FAT16533	NOT1	90
14516434	NOT1_FAT16533	NOT1	90
14516435	NOT1_FAT16533	NOT1	38
14516436	NOT1_FAT16533	NOT1	160
14516437	NOT1_FAT16533	NOT1	188
14516438	NOT1_FAT16533	NOT1	58
14516439	NOT1_FAT16533	NOT1	113
14516440	NOT1_FAT16533	NOT1	65
14516441	NOT1_FAT16533	NOT1	114
14516442	NOT1_FAT16533	NOT1	72
14516443	NOT1_FAT16533	NOT1	53
14516444	NOT1_FAT16533	NOT1	93
14516445	NOT1_FAT16533	NOT1	92
14516446	NOT1_FAT16533	NOT1	106
14516447	NOT1_FAT16533	NOT1	99
14516448	NOT1_FAT16533	NOT1	60
14516449	NOT1_FAT16533	NOT1	51
14516450	NOT1_FAT16533	NOT1	113
14516451	NOT1_FAT16533	NOT1	82
14516452	NOT1_FAT16533	NOT1	120
14516453	NOT1_FAT16533	NOT1	26
14516454	NOT1_FAT16533	NOT1	64
14516455	NOT1_FAT16533	NOT1	128
14516456	NOT1_FAT16533	NOT1	31
14516457	NOT1_FAT16533	NOT1	128
14516458	NOT1_FAT16533	NOT1	59
14516459	NOT1_FAT16533	NOT1	65
14516460	NOT1_FAT16533	NOT1	65
14516461	NOT1_FAT16533	NOT1	10
14516462	NOT1_FAT16533	NOT1	48
14516463	NOT1_FAT16533	NOT1	62
14516464	NOT1_FAT16533	NOT1	75
14516465	NOT1_FAT16533	NOT1	58
14516466	NOT1_FAT16533	NOT1	69
14516467	NOT1_FAT16533	NOT1	43
14516468	NOT1_FAT16533	NOT1	80
14516469	NOT1_FAT16533	NOT1	93
14516470	NOT1_FAT16533	NOT1	81
14516471	NOT1_FAT16533	NOT1	50
14516472	NOT1_FAT16533	NOT1	72
14516473	NOT1_FAT16533	NOT1	152
14516474	NOT1_FAT16533	NOT1	86
14516475	NOT1_FAT16533	NOT1	57
14516476	NOT1_FAT16533	NOT1	107
14516477	NOT1_FAT16533	NOT1	113
14516478	NOT1_FAT16533	NOT1	22
14516479	NOT1_FAT16533	NOT1	52
14516480	NOT1_FAT16533	NOT1	84
14516481	NOT1_FAT16533	NOT1	64
14516482	NOT1_FAT16533	NOT1	86
14516483	NOT1_FAT16533	NOT1	56
14516484	NOT1_FAT16533	NOT1	47
14516485	NOT1_FAT16533	NOT1	127
14516486	NOT1_FAT16533	NOT1	59
14516487	NOT1_FAT16533	NOT1	123
14516488	NOT1_FAT16533	NOT1	81
14516489	NOT1_FAT16533	NOT1	122
14516490	NOT1_FAT16533	NOT1	61
14516491	NOT1_FAT16533	NOT1	142
14516492	NOT1_FAT16533	NOT1	148
14516493	NOT1_FAT16533	NOT1	55
14516494	NOT1_FAT16533	NOT1	163
14516495	NOT1_FAT16533	NOT1	32
14516496	NOT1_FAT16533	NOT1	52
14516497	NOT1_FAT16533	NOT1	73
14516498	NOT1_FAT16533	NOT1	56
14516499	NOT1_FAT16533	NOT1	62
14516500	NOT1_FAT16533	NOT1	83
14516501	NOT1_FAT16533	NOT1	72
14516502	NOT1_FAT16533	NOT1	76
14516503	NOT1_FAT16533	NOT1	147
14516504	NOT1_FAT16533	NOT1	74
14516505	NOT1_FAT16533	NOT1	61
14516506	NOT1_FAT16533	NOT1	79
14516507	NOT1_FAT16533	NOT1	129
14516508	NOT1_FAT16533	NOT1	69
14516509	NOT1_FAT16533	NOT1	30
14516510	NOT1_FAT16533	NOT1	81
14516511	NOT1_FAT16533	NOT1	53
14516512	NOT1_FAT16533	NOT1	75
14516513	NOT1_FAT16533	NOT1	92
14516514	NOT1_FAT16533	NOT1	103
14516515	NOT1_FAT16533	NOT1	71
14516516	NOT1_FAT16533	NOT1	81
14516517	NOT1_FAT16533	NOT1	83
14516518	NOT1_FAT16533	NOT1	70
14516519	NOT1_FAT16533	NOT1	54
14516520	NOT1_FAT16533	NOT1	201
14516521	NOT1_FAT16533	NOT1	82
14516522	NOT1_FAT16533	NOT1	84
14516523	NOT1_FAT16533	NOT1	96
14516524	NOT1_FAT16533	NOT1	77
14516525	NOT1_FAT16533	NOT1	101
14516526	NOT1_FAT16533	NOT1	112
14516527	NOT1_FAT16533	NOT1	39
14516528	NOT1_FAT16533	NOT1	76
14516529	NOT1_FAT16533	NOT1	120
14516530	NOT1_FAT16533	NOT1	93
14516531	NOT1_FAT16533	NOT1	109
14516532	NOT1_FAT16533	NOT1	93
14516533	NOT1_FAT16533	NOT1	106
14516534	NOT1_FAT16533	NOT1	91
14516535	NOT1_FAT16533	NOT1	55
14516536	NOT1_FAT16533	NOT1	101
14516537	NOT1_FAT16533	NOT1	94
14516538	NOT1_FAT16533	NOT1	57
14516539	NOT1_FAT16533	NOT1	121
14516540	NOT1_FAT16533	NOT1	39
14516541	NOT1_FAT16533	NOT1	178
14516542	NOT1_FAT16533	NOT1	105
14516543	NOT1_FAT16533	NOT1	166
14516544	NOT1_FAT16533	NOT1	136
14516545	NOT1_FAT16533	NOT1	73
14516546	NOT1_FAT16533	NOT1	74
14516547	NOT1_FAT16533	NOT1	57
14516548	NOT1_FAT16533	NOT1	151
14516549	NOT1_FAT16533	NOT1	115
14516550	NOT1_FAT16533	NOT1	137
14516551	NOT1_FAT16533	NOT1	114
14516552	NOT1_FAT16533	NOT1	44
14516553	NOT1_FAT16533	NOT1	109
14516554	NOT1_FAT16533	NOT1	91
14516555	NOT1_FAT16533	NOT1	35
14516556	NOT1_FAT16533	NOT1	112
14516557	NOT1_FAT16533	NOT1	99
14516558	NOT1_FAT16533	NOT1	60
14516559	NOT1_FAT16533	NOT1	81
14516560	NOT1_FAT16533	NOT1	52
14516561	NOT1_FAT16533	NOT1	120
14516562	NOT1_FAT16533	NOT1	97
14516563	NOT1_FAT16533	NOT1	56
14516564	NOT1_FAT16533	NOT1	154
14516565	NOT1_FAT16533	NOT1	27
14516566	NOT1_FAT16533	NOT1	39
14516567	NOT1_FAT16533	NOT1	77
14516568	NOT1_FAT16533	NOT1	95
14516569	NOT1_FAT16533	NOT1	74
14516570	NOT1_FAT16533	NOT1	84
14516571	NOT1_FAT16533	NOT1	152
14516572	NOT1_FAT16533	NOT1	75
14516573	NOT1_FAT16533	NOT1	7
14516574	NOT1_FAT16533	NOT1	117
14516575	NOT1_FAT16533	NOT1	92
14516576	NOT1_FAT16533	NOT1	103
14516577	NOT1_FAT16533	NOT1	55
14516578	NOT1_FAT16533	NOT1	100
14516579	NOT1_FAT16533	NOT1	107
14516580	NOT1_FAT16533	NOT1	52
14516581	NOT1_FAT16533	NOT1	168
14516582	NOT1_FAT16533	NOT1	77
14516583	NOT1_FAT16533	NOT1	76
14516584	NOT1_FAT16533	NOT1	120
14516585	NOT1_FAT16533	NOT1	66
14516586	NOT1_FAT16533	NOT1	92
14516587	NOT1_FAT16533	NOT1	42
14516588	NOT1_FAT16533	NOT1	10
14516589	NOT1_FAT16533	NOT1	134
14516590	NOT1_FAT16533	NOT1	75
14516591	NOT1_FAT16533	NOT1	68
14516592	NOT1_FAT16533	NOT1	125
14516593	NOT1_FAT16533	NOT1	67
14516594	NOT1_FAT16533	NOT1	51
14516595	NOT1_FAT16533	NOT1	90
14516596	NOT1_FAT16533	NOT1	92
14516597	NOT1_FAT16533	NOT1	74
14516598	NOT1_FAT16533	NOT1	121
14516599	NOT1_FAT16533	NOT1	70
14516600	NOT1_FAT16533	NOT1	170
14516601	NOT1_FAT16533	NOT1	254
14516602	NOT1_FAT16533	NOT1	141
14516603	NOT1_FAT16533	NOT1	66
14516604	NOT1_FAT16533	NOT1	38
14516605	NOT1_FAT16533	NOT1	127
14516606	NOT1_FAT16533	NOT1	176
14516607	NOT1_FAT16533	NOT1	74
14516608	NOT1_FAT16533	NOT1	95
14516609	NOT1_FAT16533	NOT1	123
14516610	NOT1_FAT16533	NOT1	64
14516611	NOT1_FAT16533	NOT1	74
14516612	NOT1_FAT16533	NOT1	81
14516613	NOT1_FAT16533	NOT1	79
14516614	NOT1_FAT16533	NOT1	64
14516615	NOT1_FAT16533	NOT1	28
14516616	NOT1_FAT16533	NOT1	59
14516617	NOT1_FAT16533	NOT1	59
14516618	NOT1_FAT16533	NOT1	39
14516619	NOT1_FAT16533	NOT1	130
14516620	NOT1_FAT16533	NOT1	29
14516621	NOT1_FAT16533	NOT1	104
14516622	NOT1_FAT16533	NOT1	60
14516623	NOT1_FAT16533	NOT1	77
14516624	NOT1_FAT16533	NOT1	159
14516625	NOT1_FAT16533	NOT1	185
14516626	NOT1_FAT16533	NOT1	109
14516627	NOT1_FAT16533	NOT1	60
14516628	NOT1_FAT16533	NOT1	91
14516629	NOT1_FAT16533	NOT1	126
14516630	NOT1_FAT16533	NOT1	72
14516631	NOT1_FAT16533	NOT1	69
14516632	NOT1_FAT16533	NOT1	29
14516633	NOT1_FAT16533	NOT1	121
14516634	NOT1_FAT16533	NOT1	38
14516635	NOT1_FAT16533	NOT1	47
14516636	NOT1_FAT16533	NOT1	48
14516637	NOT1_FAT16533	NOT1	35
14516638	NOT1_FAT16533	NOT1	108
14516639	NOT1_FAT16533	NOT1	92
14516640	NOT1_FAT16533	NOT1	261
14516641	NOT1_FAT16533	NOT1	40
14516642	NOT1_FAT16533	NOT1	125
14516643	NOT1_FAT16533	NOT1	139
14516644	NOT1_FAT16533	NOT1	88
14516645	NOT1_FAT16533	NOT1	44
14516646	NOT1_FAT16533	NOT1	166
14516647	NOT1_FAT16533	NOT1	116
14516648	NOT1_FAT16533	NOT1	54
14516649	NOT1_FAT16533	NOT1	29
14516650	NOT1_FAT16533	NOT1	91
14516651	NOT1_FAT16533	NOT1	99
14516652	NOT1_FAT16533	NOT1	25
14516653	NOT1_FAT16533	NOT1	83
14516654	NOT1_FAT16533	NOT1	86
14516655	NOT1_FAT16533	NOT1	57
14516656	NOT1_FAT16533	NOT1	54
14516657	NOT1_FAT16533	NOT1	43
14516658	NOT1_FAT16533	NOT1	82
14516659	NOT1_FAT16533	NOT1	58
14516660	NOT1_FAT16533	NOT1	66
14516661	NOT1_FAT16533	NOT1	63
14516662	NOT1_FAT16533	NOT1	149
14516663	NOT1_FAT16533	NOT1	48
14516664	NOT1_FAT16533	NOT1	137
14516665	NOT1_FAT16533	NOT1	100
14516666	NOT1_FAT16533	NOT1	58
14516667	NOT1_FAT16533	NOT1	75
14516668	NOT1_FAT16533	NOT1	103
14516669	NOT1_FAT16533	NOT1	31
14516670	NOT1_FAT16533	NOT1	69
14516671	NOT1_FAT16533	NOT1	78
14516672	NOT1_FAT16533	NOT1	80
14516673	NOT1_FAT16533	NOT1	77
14516674	NOT1_FAT16533	NOT1	45
14516675	NOT1_FAT16533	NOT1	109
14516676	NOT1_FAT16533	NOT1	33
14516677	NOT1_FAT16533	NOT1	119
14516678	NOT1_FAT16533	NOT1	61
14516679	NOT1_FAT16533	NOT1	52
14516680	NOT1_FAT16533	NOT1	102
14516681	NOT1_FAT16533	NOT1	99
14516682	NOT1_FAT16533	NOT1	54
14516683	NOT1_FAT16533	NOT1	161
14516684	NOT1_FAT16533	NOT1	32
14516685	NOT1_FAT16533	NOT1	84
14516686	NOT1_FAT16533	NOT1	68
14516687	NOT1_FAT16533	NOT1	93
14516688	NOT1_FAT16533	NOT1	103
14516689	NOT1_FAT16533	NOT1	87
14516690	NOT1_FAT16533	NOT1	103
14516691	NOT1_FAT16533	NOT1	46
14516692	NOT1_FAT16533	NOT1	88
14516693	NOT1_FAT16533	NOT1	98
14516694	NOT1_FAT16533	NOT1	74
14516695	NOT1_FAT16533	NOT1	71
14516696	NOT1_FAT16533	NOT1	121
14516697	NOT1_FAT16533	NOT1	58
14516698	NOT1_FAT16533	NOT1	47
14516699	NOT1_FAT16533	NOT1	91
14516700	NOT1_FAT16533	NOT1	70
14516701	NOT1_FAT16533	NOT1	22
14516702	NOT1_FAT16533	NOT1	118
14516703	NOT1_FAT16533	NOT1	122
14516704	NOT1_FAT16533	NOT1	97
14516705	NOT1_FAT16533	NOT1	117
14516706	NOT1_FAT16533	NOT1	58
14516707	NOT1_FAT16533	NOT1	153
14516708	NOT1_FAT16533	NOT1	145
14516709	NOT1_FAT16533	NOT1	88
14516710	NOT1_FAT16533	NOT1	51
14516711	NOT1_FAT16533	NOT1	49
14516712	NOT1_FAT16533	NOT1	90
14516713	NOT1_FAT16533	NOT1	68
14516714	NOT1_FAT16533	NOT1	128
14516715	NOT1_FAT16533	NOT1	86
14516716	NOT1_FAT16533	NOT1	72
14516717	NOT1_FAT16533	NOT1	84
14516718	NOT1_FAT16533	NOT1	62
14516719	NOT1_FAT16533	NOT1	45
14516720	NOT1_FAT16533	NOT1	57
14516721	NOT1_FAT16533	NOT1	57
14516722	NOT1_FAT16533	NOT1	65
14516723	NOT1_FAT16533	NOT1	94
14516724	NOT1_FAT16533	NOT1	32
14516725	NOT1_FAT16533	NOT1	97
14516726	NOT1_FAT16533	NOT1	97
14516727	NOT1_FAT16533	NOT1	130
14516728	NOT1_FAT16533	NOT1	83
14516729	NOT1_FAT16533	NOT1	39
14516730	NOT1_FAT16533	NOT1	33
14516731	NOT1_FAT16533	NOT1	57
14516732	NOT1_FAT16533	NOT1	165
14516733	NOT1_FAT16533	NOT1	82
14516734	NOT1_FAT16533	NOT1	107
14516735	NOT1_FAT16533	NOT1	41
14516736	NOT1_FAT16533	NOT1	97
14516737	NOT1_FAT16533	NOT1	130
14516738	NOT1_FAT16533	NOT1	56
14516739	NOT1_FAT16533	NOT1	70
14516740	NOT1_FAT16533	NOT1	115
14516741	NOT1_FAT16533	NOT1	51
14516742	NOT1_FAT16533	NOT1	82
14516743	NOT1_FAT16533	NOT1	62
14516744	NOT1_FAT16533	NOT1	109
14516745	NOT1_FAT16533	NOT1	87
14516746	NOT1_FAT16533	NOT1	89
14516747	NOT1_FAT16533	NOT1	54
14516748	NOT1_FAT16533	NOT1	88
14516749	NOT1_FAT16533	NOT1	140
14516750	NOT1_FAT16533	NOT1	53
14516751	NOT1_FAT16533	NOT1	113
14516752	NOT1_FAT16533	NOT1	108
14516753	NOT1_FAT16533	NOT1	65
14516754	NOT1_FAT16533	NOT1	78
14516755	NOT1_FAT16533	NOT1	69
14516756	NOT1_FAT16533	NOT1	103
14516757	NOT1_FAT16533	NOT1	60
14516758	NOT1_FAT16533	NOT1	158
14516759	NOT1_FAT16533	NOT1	49
14516760	NOT1_FAT16533	NOT1	77
14516761	NOT1_FAT16533	NOT1	32
14516762	NOT1_FAT16533	NOT1	53
14516763	NOT1_FAT16533	NOT1	48
14516764	NOT1_FAT16533	NOT1	23
14516765	NOT1_FAT16533	NOT1	196
14516766	NOT1_FAT16533	NOT1	144
14516767	NOT1_FAT16533	NOT1	86
14516768	NOT1_FAT16533	NOT1	150
14516769	NOT1_FAT16533	NOT1	90
14516770	NOT1_FAT16533	NOT1	43
14516771	NOT1_FAT16533	NOT1	105
14516772	NOT1_FAT16533	NOT1	114
14516773	NOT1_FAT16533	NOT1	59
14516774	NOT1_FAT16533	NOT1	40
14516775	NOT1_FAT16533	NOT1	71
14516776	NOT1_FAT16533	NOT1	108
14516777	NOT1_FAT16533	NOT1	73
14516778	NOT1_FAT16533	NOT1	198
14516779	NOT1_FAT16533	NOT1	45
14516780	NOT1_FAT16533	NOT1	12
14516781	NOT1_FAT16533	NOT1	91
14516782	NOT1_FAT16533	NOT1	106
14516783	NOT1_FAT16533	NOT1	67
14516784	NOT1_FAT16533	NOT1	87
14516785	NOT1_FAT16533	NOT1	162
14516786	NOT1_FAT16533	NOT1	76
14516787	NOT1_FAT16533	NOT1	67
14516788	NOT1_FAT16533	NOT1	86
14516789	NOT1_FAT16533	NOT1	69
14516790	NOT1_FAT16533	NOT1	70
14516791	NOT1_FAT16533	NOT1	111
14516792	NOT1_FAT16533	NOT1	151
14516793	NOT1_FAT16533	NOT1	106
14516794	NOT1_FAT16533	NOT1	116
14516795	NOT1_FAT16533	NOT1	77
14516796	NOT1_FAT16533	NOT1	164
14516797	NOT1_FAT16533	NOT1	96
14516798	NOT1_FAT16533	NOT1	79
14516799	NOT1_FAT16533	NOT1	76
14516800	NOT1_FAT16533	NOT1	38
14516801	NOT1_FAT16533	NOT1	66
14516802	NOT1_FAT16533	NOT1	33
14516803	NOT1_FAT16533	NOT1	55
14516804	NOT1_FAT16533	NOT1	61
14516805	NOT1_FAT16533	NOT1	92
14516806	NOT1_FAT16533	NOT1	9
14516807	NOT1_FAT16533	NOT1	38
14516808	NOT1_FAT16533	NOT1	147
14516809	NOT1_FAT16533	NOT1	54
14516810	NOT1_FAT16533	NOT1	96
14516811	NOT1_FAT16533	NOT1	78
14516812	NOT1_FAT16533	NOT1	55
14516813	NOT1_FAT16533	NOT1	94
14516814	NOT1_FAT16533	NOT1	71
14516815	NOT1_FAT16533	NOT1	38
14516816	NOT1_FAT16533	NOT1	38
14516817	NOT1_FAT16533	NOT1	15
14516818	NOT1_FAT16533	NOT1	31
14516819	NOT1_FAT16533	NOT1	71
14516820	NOT1_FAT16533	NOT1	93
14516821	NOT1_FAT16533	NOT1	78
14516822	NOT1_FAT16533	NOT1	95
14516823	NOT1_FAT16533	NOT1	140
14516824	NOT1_FAT16533	NOT1	98
14516825	NOT1_FAT16533	NOT1	40
14516826	NOT1_FAT16533	NOT1	126
14516827	NOT1_FAT16533	NOT1	96
14516828	NOT1_FAT16533	NOT1	73
14516829	NOT1_FAT16533	NOT1	144
14516830	NOT1_FAT16533	NOT1	170
14516831	NOT1_FAT16533	NOT1	84
14516832	NOT1_FAT16533	NOT1	73
14516833	NOT1_FAT16533	NOT1	101
14516834	NOT1_FAT16533	NOT1	44
14516835	NOT1_FAT16533	NOT1	26
14516836	NOT1_FAT16533	NOT1	165
14516837	NOT1_FAT16533	NOT1	113
14516838	NOT1_FAT16533	NOT1	66
14516839	NOT1_FAT16533	NOT1	58
14516840	NOT1_FAT16533	NOT1	70
14516841	NOT1_FAT16533	NOT1	50
14516842	NOT1_FAT16533	NOT1	17
14516843	NOT1_FAT16533	NOT1	109
14516844	NOT1_FAT16533	NOT1	94
14516845	NOT1_FAT16533	NOT1	66
14516846	NOT1_FAT16533	NOT1	102
14516847	NOT1_FAT16533	NOT1	139
14516848	NOT1_FAT16533	NOT1	216
14516849	NOT1_FAT16533	NOT1	64
14516850	NOT1_FAT16533	NOT1	47
14516851	NOT1_FAT16533	NOT1	62
14516852	NOT1_FAT16533	NOT1	94
14516853	NOT1_FAT16533	NOT1	76
14516854	NOT1_FAT16533	NOT1	54
14516855	NOT1_FAT16533	NOT1	52
14516856	NOT1_FAT16533	NOT1	130
14516857	NOT1_FAT16533	NOT1	70
14516858	NOT1_FAT16533	NOT1	95
14516859	NOT1_FAT16533	NOT1	81
14516860	NOT1_FAT16533	NOT1	91
14516861	NOT1_FAT16533	NOT1	150
14516862	NOT1_FAT16533	NOT1	65
14516863	NOT1_FAT16533	NOT1	45
14516864	NOT1_FAT16533	NOT1	22
14516865	NOT1_FAT16533	NOT1	78
14516866	NOT1_FAT16533	NOT1	77
14516867	NOT1_FAT16533	NOT1	55
14516868	NOT1_FAT16533	NOT1	50
14516869	NOT1_FAT16533	NOT1	79
14516870	NOT1_FAT16533	NOT1	57
14516871	NOT1_FAT16533	NOT1	51
14516872	NOT1_FAT16533	NOT1	108
14516873	NOT1_FAT16533	NOT1	74
14516874	NOT1_FAT16533	NOT1	58
14516875	NOT1_FAT16533	NOT1	118
14516876	NOT1_FAT16533	NOT1	164
14516877	NOT1_FAT16533	NOT1	93
14516878	NOT1_FAT16533	NOT1	90
14516879	NOT1_FAT16533	NOT1	146
14516880	NOT1_FAT16533	NOT1	41
14516881	NOT1_FAT16533	NOT1	167
14516882	NOT1_FAT16533	NOT1	121
14516883	NOT1_FAT16533	NOT1	61
14516884	NOT1_FAT16533	NOT1	82
14516885	NOT1_FAT16533	NOT1	108
14516886	NOT1_FAT16533	NOT1	55
14516887	NOT1_FAT16533	NOT1	69
14516888	NOT1_FAT16533	NOT1	85
14516889	NOT1_FAT16533	NOT1	82
14516890	NOT1_FAT16533	NOT1	68
14516891	NOT1_FAT16533	NOT1	31
14516892	NOT1_FAT16533	NOT1	53
14516893	NOT1_FAT16533	NOT1	78
14516894	NOT1_FAT16533	NOT1	60
14516895	NOT1_FAT16533	NOT1	35
14516896	NOT1_FAT16533	NOT1	70
14516897	NOT1_FAT16533	NOT1	92
14516898	NOT1_FAT16533	NOT1	75
14516899	NOT1_FAT16533	NOT1	78
14516900	NOT1_FAT16533	NOT1	56
14516901	NOT1_FAT16533	NOT1	77
14516902	NOT1_FAT16533	NOT1	94
14516903	NOT1_FAT16533	NOT1	46
14516904	NOT1_FAT16533	NOT1	39
14516905	NOT1_FAT16533	NOT1	133
14516906	NOT1_FAT16533	NOT1	50
14516907	NOT1_FAT16533	NOT1	84
14516908	NOT1_FAT16533	NOT1	101
14516909	NOT1_FAT16533	NOT1	67
14516910	NOT1_FAT16533	NOT1	91
14516911	NOT1_FAT16533	NOT1	84
14516912	NOT1_FAT16533	NOT1	151
14516913	NOT1_FAT16533	NOT1	78
14516914	NOT1_FAT16533	NOT1	137
14516915	NOT1_FAT16533	NOT1	39
14516916	NOT1_FAT16533	NOT1	83
14516917	NOT1_FAT16533	NOT1	125
14516918	NOT1_FAT16533	NOT1	135
14516919	NOT1_FAT16533	NOT1	112
14516920	NOT1_FAT16533	NOT1	56
14516921	NOT1_FAT16533	NOT1	60
14516922	NOT1_FAT16533	NOT1	53
14516923	NOT1_FAT16533	NOT1	67
14516924	NOT1_FAT16533	NOT1	221
14516925	NOT1_FAT16533	NOT1	71
14516926	NOT1_FAT16533	NOT1	97
14516927	NOT1_FAT16533	NOT1	86
14516928	NOT1_FAT16533	NOT1	35
14516929	NOT1_FAT16533	NOT1	122
14516930	NOT1_FAT16533	NOT1	42
14516931	NOT1_FAT16533	NOT1	132
14516932	NOT1_FAT16533	NOT1	112
14516933	NOT1_FAT16533	NOT1	48
14516934	NOT1_FAT16533	NOT1	55
14516935	NOT1_FAT16533	NOT1	52
14516936	NOT1_FAT16533	NOT1	69
14516937	NOT1_FAT16533	NOT1	80
14516938	NOT1_FAT16533	NOT1	56
14516939	NOT1_FAT16533	NOT1	66
14516940	NOT1_FAT16533	NOT1	30
14516941	NOT1_FAT16533	NOT1	263
14516942	NOT1_FAT16533	NOT1	158
14516943	NOT1_FAT16533	NOT1	53
14516944	NOT1_FAT16533	NOT1	45
14516945	NOT1_FAT16533	NOT1	72
14516946	NOT1_FAT16533	NOT1	70
14516947	NOT1_FAT16533	NOT1	49
14516948	NOT1_FAT16533	NOT1	45
14516949	NOT1_FAT16533	NOT1	92
14516950	NOT1_FAT16533	NOT1	63
14516951	NOT1_FAT16533	NOT1	72
14516952	NOT1_FAT16533	NOT1	51
14516953	NOT1_FAT16533	NOT1	61
14516954	NOT1_FAT16533	NOT1	51
14516955	NOT1_FAT16533	NOT1	108
14516956	NOT1_FAT16533	NOT1	86
14516957	NOT1_FAT16533	NOT1	111
14516958	NOT1_FAT16533	NOT1	94
14516959	NOT1_FAT16533	NOT1	131
14516960	NOT1_FAT16533	NOT1	83
14516961	NOT1_FAT16533	NOT1	10
14516962	NOT1_FAT16533	NOT1	82
14516963	NOT1_FAT16533	NOT1	119
14516964	NOT1_FAT16533	NOT1	146
14516965	NOT1_FAT16533	NOT1	207
14516966	NOT1_FAT16533	NOT1	70
14516967	NOT1_FAT16533	NOT1	130
14516968	NOT1_FAT16533	NOT1	73
14516969	NOT1_FAT16533	NOT1	139
14516970	NOT1_FAT16533	NOT1	89
14516971	NOT1_FAT16533	NOT1	91
14516972	NOT1_FAT16533	NOT1	60
14516973	NOT1_FAT16533	NOT1	66
14516974	NOT1_FAT16533	NOT1	117
14516975	NOT1_FAT16533	NOT1	52
14516976	NOT1_FAT16533	NOT1	79
14516977	NOT1_FAT16533	NOT1	69
14516978	NOT1_FAT16533	NOT1	96
14516979	NOT1_FAT16533	NOT1	107
14516980	NOT1_FAT16533	NOT1	73
14516981	NOT1_FAT16533	NOT1	64
14516982	NOT1_FAT16533	NOT1	123
14516983	NOT1_FAT16533	NOT1	60
14516984	NOT1_FAT16533	NOT1	42
14516985	NOT1_FAT16533	NOT1	91
14516986	NOT1_FAT16533	NOT1	57
14516987	NOT1_FAT16533	NOT1	58
14516988	NOT1_FAT16533	NOT1	138
14516989	NOT1_FAT16533	NOT1	46
14516990	NOT1_FAT16533	NOT1	120
14516991	NOT1_FAT16533	NOT1	106
14516992	NOT1_FAT16533	NOT1	154
14516993	NOT1_FAT16533	NOT1	95
14516994	NOT1_FAT16533	NOT1	115
14516995	NOT1_FAT16533	NOT1	46
14516996	NOT1_FAT16533	NOT1	82
14516997	NOT1_FAT16533	NOT1	143
14516998	NOT1_FAT16533	NOT1	34
14516999	NOT1_FAT16533	NOT1	55
14517000	NOT1_FAT16533	NOT1	66
14517001	NOT1_FAT16533	NOT1	69
14517002	NOT1_FAT16533	NOT1	75
14517003	NOT1_FAT16533	NOT1	40
14517004	NOT1_FAT16533	NOT1	88
14517005	NOT1_FAT16533	NOT1	122
14517006	NOT1_FAT16533	NOT1	105
14517007	NOT1_FAT16533	NOT1	71
14517008	NOT1_FAT16533	NOT1	120
14517009	NOT1_FAT16533	NOT1	82
14517010	NOT1_FAT16533	NOT1	78
14517011	NOT1_FAT16533	NOT1	142
14517012	NOT1_FAT16533	NOT1	119
14517013	NOT1_FAT16533	NOT1	145
14517014	NOT1_FAT16533	NOT1	57
14517015	NOT1_FAT16533	NOT1	91
14517016	NOT1_FAT16533	NOT1	37
14517017	NOT1_FAT16533	NOT1	82
14517018	NOT1_FAT16533	NOT1	92
14517019	NOT1_FAT16533	NOT1	65
14517020	NOT1_FAT16533	NOT1	64
14517021	NOT1_FAT16533	NOT1	54
14517022	NOT1_FAT16533	NOT1	84
14517023	NOT1_FAT16533	NOT1	74
14517024	NOT1_FAT16533	NOT1	132
14517025	NOT1_FAT16533	NOT1	43
14517026	NOT1_FAT16533	NOT1	66
14517027	NOT1_FAT16533	NOT1	69
14517028	NOT1_FAT16533	NOT1	78
14517029	NOT1_FAT16533	NOT1	97
14517030	NOT1_FAT16533	NOT1	56
14517031	NOT1_FAT16533	NOT1	81
14517032	NOT1_FAT16533	NOT1	114
14517033	NOT1_FAT16533	NOT1	65
14517034	NOT1_FAT16533	NOT1	88
14517035	NOT1_FAT16533	NOT1	91
14517036	NOT1_FAT16533	NOT1	104
14517037	NOT1_FAT16533	NOT1	86
14517038	NOT1_FAT16533	NOT1	41
14517039	NOT1_FAT16533	NOT1	86
14517040	NOT1_FAT16533	NOT1	55
14517041	NOT1_FAT16533	NOT1	51
14517042	NOT1_FAT16533	NOT1	153
14517043	NOT1_FAT16533	NOT1	120
14517044	NOT1_FAT16533	NOT1	88
14517045	NOT1_FAT16533	NOT1	31
14517046	NOT1_FAT16533	NOT1	64
14517047	NOT1_FAT16533	NOT1	186
14517048	NOT1_FAT16533	NOT1	8
14517049	NOT1_FAT16533	NOT1	121
14517050	NOT1_FAT16533	NOT1	143
14517051	NOT1_FAT16533	NOT1	91
14517052	NOT1_FAT16533	NOT1	122
14517053	NOT1_FAT16533	NOT1	121
14517054	NOT1_FAT16533	NOT1	87
14517055	NOT1_FAT16533	NOT1	76
14517056	NOT1_FAT16533	NOT1	51
14517057	NOT1_FAT16533	NOT1	121
14517058	NOT1_FAT16533	NOT1	68
14517059	NOT1_FAT16533	NOT1	95
14517060	NOT1_FAT16533	NOT1	101
14517061	NOT1_FAT16533	NOT1	61
14517062	NOT1_FAT16533	NOT1	157
14517063	NOT1_FAT16533	NOT1	134
14517064	NOT1_FAT16533	NOT1	70
14517065	NOT1_FAT16533	NOT1	42
14517066	NOT1_FAT16533	NOT1	53
14517067	NOT1_FAT16533	NOT1	98
14517068	NOT1_FAT16533	NOT1	81
14517069	NOT1_FAT16533	NOT1	57
14517070	NOT1_FAT16533	NOT1	79
14517071	NOT1_FAT16533	NOT1	120
14517072	NOT1_FAT16533	NOT1	42
14517073	NOT1_FAT16533	NOT1	64
14517074	NOT1_FAT16533	NOT1	71
14517075	NOT1_FAT16533	NOT1	99
14517076	NOT1_FAT16533	NOT1	57
14517077	NOT1_FAT16533	NOT1	47
14517078	NOT1_FAT16533	NOT1	56
14517079	NOT1_FAT16533	NOT1	184
14517080	NOT1_FAT16533	NOT1	50
14517081	NOT1_FAT16533	NOT1	73
14517082	NOT1_FAT16533	NOT1	202
14517083	NOT1_FAT16533	NOT1	87
14517084	NOT1_FAT16533	NOT1	79
14517085	NOT1_FAT16533	NOT1	139
14517086	NOT1_FAT16533	NOT1	174
14517087	NOT1_FAT16533	NOT1	53
14517088	NOT1_FAT16533	NOT1	37
14517089	NOT1_FAT16533	NOT1	148
14517090	NOT1_FAT16533	NOT1	86
14517091	NOT1_FAT16533	NOT1	46
14517092	NOT1_FAT16533	NOT1	88
14517093	NOT1_FAT16533	NOT1	137
14517094	NOT1_FAT16533	NOT1	141
14517095	NOT1_FAT16533	NOT1	65
14517096	NOT1_FAT16533	NOT1	141
14517097	NOT1_FAT16533	NOT1	89
14517098	NOT1_FAT16533	NOT1	54
14517099	NOT1_FAT16533	NOT1	59
14517100	NOT1_FAT16533	NOT1	57
14517101	NOT1_FAT16533	NOT1	34
14517102	NOT1_FAT16533	NOT1	139
14517103	NOT1_FAT16533	NOT1	78
14517104	NOT1_FAT16533	NOT1	77
14517105	NOT1_FAT16533	NOT1	77
14517106	NOT1_FAT16533	NOT1	125
14517107	NOT1_FAT16533	NOT1	69
14517108	NOT1_FAT16533	NOT1	90
14517109	NOT1_FAT16533	NOT1	124
14517110	NOT1_FAT16533	NOT1	63
14517111	NOT1_FAT16533	NOT1	108
14517112	NOT1_FAT16533	NOT1	42
14517113	NOT1_FAT16533	NOT1	41
14517114	NOT1_FAT16533	NOT1	78
14517115	NOT1_FAT16533	NOT1	67
14517116	NOT1_FAT16533	NOT1	73
14517117	NOT1_FAT16533	NOT1	45
14517118	NOT1_FAT16533	NOT1	79
14517119	NOT1_FAT16533	NOT1	66
14517120	NOT1_FAT16533	NOT1	146
14517121	NOT1_FAT16533	NOT1	113
14517122	NOT1_FAT16533	NOT1	68
14517123	NOT1_FAT16533	NOT1	77
14517124	NOT1_FAT16533	NOT1	191
14517125	NOT1_FAT16533	NOT1	72
14517126	NOT1_FAT16533	NOT1	76
14517127	NOT1_FAT16533	NOT1	101
14517128	NOT1_FAT16533	NOT1	91
14517129	NOT1_FAT16533	NOT1	203
14517130	NOT1_FAT16533	NOT1	126
14517131	NOT1_FAT16533	NOT1	60
14517132	NOT1_FAT16533	NOT1	67
14517133	NOT1_FAT16533	NOT1	114
14517134	NOT1_FAT16533	NOT1	43
14517135	NOT1_FAT16533	NOT1	61
14517136	NOT1_FAT16533	NOT1	64
14517137	NOT1_FAT16533	NOT1	158
14517138	NOT1_FAT16533	NOT1	137
14517139	NOT1_FAT16533	NOT1	63
14517140	NOT1_FAT16533	NOT1	90
14517141	NOT1_FAT16533	NOT1	95
14517142	NOT1_FAT16533	NOT1	55
14517143	NOT1_FAT16533	NOT1	113
14517144	NOT1_FAT16533	NOT1	59
14517145	NOT1_FAT16533	NOT1	102
14517146	NOT1_FAT16533	NOT1	97
14517147	NOT1_FAT16533	NOT1	29
14517148	NOT1_FAT16533	NOT1	234
14517149	NOT1_FAT16533	NOT1	102
14517150	NOT1_FAT16533	NOT1	103
14517151	NOT1_FAT16533	NOT1	69
14517152	NOT1_FAT16533	NOT1	90
14517153	NOT1_FAT16533	NOT1	95
14517154	NOT1_FAT16533	NOT1	141
14517155	NOT1_FAT16533	NOT1	82
14517156	NOT1_FAT16533	NOT1	83
14517157	NOT1_FAT16533	NOT1	62
14517158	NOT1_FAT16533	NOT1	72
14517159	NOT1_FAT16533	NOT1	88
14517160	NOT1_FAT16533	NOT1	127
14517161	NOT1_FAT16533	NOT1	46
14517162	NOT1_FAT16533	NOT1	66
14517163	NOT1_FAT16533	NOT1	89
14517164	NOT1_FAT16533	NOT1	74
14517165	NOT1_FAT16533	NOT1	94
14517166	NOT1_FAT16533	NOT1	84
14517167	NOT1_FAT16533	NOT1	93
14517168	NOT1_FAT16533	NOT1	93
14517169	NOT1_FAT16533	NOT1	94
14517170	NOT1_FAT16533	NOT1	116
14517171	NOT1_FAT16533	NOT1	151
14517172	NOT1_FAT16533	NOT1	55
14517173	NOT1_FAT16533	NOT1	87
14517174	NOT1_FAT16533	NOT1	79
14517175	NOT1_FAT16533	NOT1	103
14517176	NOT1_FAT16533	NOT1	67
14517177	NOT1_FAT16533	NOT1	75
14517178	NOT1_FAT16533	NOT1	132
14517179	NOT1_FAT16533	NOT1	99
14517180	NOT1_FAT16533	NOT1	102
14517181	NOT1_FAT16533	NOT1	89
14517182	NOT1_FAT16533	NOT1	30
14517183	NOT1_FAT16533	NOT1	75
14517184	NOT1_FAT16533	NOT1	89
14517185	NOT1_FAT16533	NOT1	107
14517186	NOT1_FAT16533	NOT1	63
14517187	NOT1_FAT16533	NOT1	60
14517188	NOT1_FAT16533	NOT1	97
14517189	NOT1_FAT16533	NOT1	69
14517190	NOT1_FAT16533	NOT1	146
14517191	NOT1_FAT16533	NOT1	62
14517192	NOT1_FAT16533	NOT1	44
14517193	NOT1_FAT16533	NOT1	35
14517194	NOT1_FAT16533	NOT1	82
14517195	NOT1_FAT16533	NOT1	68
14517196	NOT1_FAT16533	NOT1	252
14517197	NOT1_FAT16533	NOT1	97
14517198	NOT1_FAT16533	NOT1	127
14517199	NOT1_FAT16533	NOT1	117
14517200	NOT1_FAT16533	NOT1	97
14517201	NOT1_FAT16533	NOT1	104
14517202	NOT1_FAT16533	NOT1	91
14517203	NOT1_FAT16533	NOT1	86
14517204	NOT1_FAT16533	NOT1	69
14517205	NOT1_FAT16533	NOT1	38
14517206	NOT1_FAT16533	NOT1	68
14517207	NOT1_FAT16533	NOT1	81
14517208	NOT1_FAT16533	NOT1	134
14517209	NOT1_FAT16533	NOT1	49
14517210	NOT1_FAT16533	NOT1	67
14517211	NOT1_FAT16533	NOT1	36
14517212	NOT1_FAT16533	NOT1	97
14517213	NOT1_FAT16533	NOT1	130
14517214	NOT1_FAT16533	NOT1	151
14517215	NOT1_FAT16533	NOT1	62
14517216	NOT1_FAT16533	NOT1	152
14517217	NOT1_FAT16533	NOT1	77
14517218	NOT1_FAT16533	NOT1	137
14517219	NOT1_FAT16533	NOT1	38
14517220	NOT1_FAT16533	NOT1	31
14517221	NOT1_FAT16533	NOT1	133
14517222	NOT1_FAT16533	NOT1	127
14517223	NOT1_FAT16533	NOT1	140
14517224	NOT1_FAT16533	NOT1	68
14517225	NOT1_FAT16533	NOT1	131
14517226	NOT1_FAT16533	NOT1	35
14517227	NOT1_FAT16533	NOT1	79
14517228	NOT1_FAT16533	NOT1	67
14517229	NOT1_FAT16533	NOT1	89
14517230	NOT1_FAT16533	NOT1	59
14517231	NOT1_FAT16533	NOT1	73
14517232	NOT1_FAT16533	NOT1	118
14517233	NOT1_FAT16533	NOT1	73
14517234	NOT1_FAT16533	NOT1	103
14517235	NOT1_FAT16533	NOT1	98
14517236	NOT1_FAT16533	NOT1	145
14517237	NOT1_FAT16533	NOT1	101
14517238	NOT1_FAT16533	NOT1	51
14517239	NOT1_FAT16533	NOT1	106
14517240	NOT1_FAT16533	NOT1	46
14517241	NOT1_FAT16533	NOT1	57
14517242	NOT1_FAT16533	NOT1	70
14517243	NOT1_FAT16533	NOT1	49
14517244	NOT1_FAT16533	NOT1	152
14517245	NOT1_FAT16533	NOT1	70
14517246	NOT1_FAT16533	NOT1	8
14517247	NOT1_FAT16533	NOT1	48
14517248	NOT1_FAT16533	NOT1	82
14517249	NOT1_FAT16533	NOT1	94
14517250	NOT1_FAT16533	NOT1	131
14517251	NOT1_FAT16533	NOT1	71
14517252	NOT1_FAT16533	NOT1	74
14517253	NOT1_FAT16533	NOT1	58
14517254	NOT1_FAT16533	NOT1	90
14517255	NOT1_FAT16533	NOT1	41
14517256	NOT1_FAT16533	NOT1	59
14517257	NOT1_FAT16533	NOT1	161
14517258	NOT1_FAT16533	NOT1	69
14517259	NOT1_FAT16533	NOT1	108
14517260	NOT1_FAT16533	NOT1	65
14517261	NOT1_FAT16533	NOT1	59
14517262	NOT1_FAT16533	NOT1	49
14517263	NOT1_FAT16533	NOT1	38
14517264	NOT1_FAT16533	NOT1	52
14517265	NOT1_FAT16533	NOT1	64
14517266	NOT1_FAT16533	NOT1	8
14517267	NOT1_FAT16533	NOT1	148
14517268	NOT1_FAT16533	NOT1	134
14517269	NOT1_FAT16533	NOT1	47
14517270	NOT1_FAT16533	NOT1	20
14517271	NOT1_FAT16533	NOT1	67
14517272	NOT1_FAT16533	NOT1	127
14517273	NOT1_FAT16533	NOT1	120
14517274	NOT1_FAT16533	NOT1	72
14517275	NOT1_FAT16533	NOT1	75
14517276	NOT1_FAT16533	NOT1	84
14517277	NOT1_FAT16533	NOT1	61
14517278	NOT1_FAT16533	NOT1	159
14517279	NOT1_FAT16533	NOT1	67
14517280	NOT1_FAT16533	NOT1	96
14517281	NOT1_FAT16533	NOT1	88
14517282	NOT1_FAT16533	NOT1	72
14517283	NOT1_FAT16533	NOT1	88
14517284	NOT1_FAT16533	NOT1	68
14517285	NOT1_FAT16533	NOT1	59
14517286	NOT1_FAT16533	NOT1	78
14517287	NOT1_FAT16533	NOT1	147
14517288	NOT1_FAT16533	NOT1	110
14517289	NOT1_FAT16533	NOT1	73
14517290	NOT1_FAT16533	NOT1	101
14517291	NOT1_FAT16533	NOT1	76
14517292	NOT1_FAT16533	NOT1	116
14517293	NOT1_FAT16533	NOT1	36
14517294	NOT1_FAT16533	NOT1	153
14517295	NOT1_FAT16533	NOT1	120
14517296	NOT1_FAT16533	NOT1	116
14517297	NOT1_FAT16533	NOT1	91
14517298	NOT1_FAT16533	NOT1	84
14517299	NOT1_FAT16533	NOT1	100
14517300	NOT1_FAT16533	NOT1	99
14517301	NOT1_FAT16533	NOT1	97
14517302	NOT1_FAT16533	NOT1	104
14517303	NOT1_FAT16533	NOT1	113
14517304	NOT1_FAT16533	NOT1	48
14517305	NOT1_FAT16533	NOT1	115
14517306	NOT1_FAT16533	NOT1	77
14517307	NOT1_FAT16533	NOT1	86
14517308	NOT1_FAT16533	NOT1	77
14517309	NOT1_FAT16533	NOT1	99
14517310	NOT1_FAT16533	NOT1	101
14517311	NOT1_FAT16533	NOT1	59
14517312	NOT1_FAT16533	NOT1	128
14517313	NOT1_FAT16533	NOT1	105
14517314	NOT1_FAT16533	NOT1	125
14517315	NOT1_FAT16533	NOT1	73
14517316	NOT1_FAT16533	NOT1	79
14517317	NOT1_FAT16533	NOT1	84
14517318	NOT1_FAT16533	NOT1	87
14517319	NOT1_FAT16533	NOT1	61
14517320	NOT1_FAT16533	NOT1	64
14517321	NOT1_FAT16533	NOT1	131
14517322	NOT1_FAT16533	NOT1	101
14517323	NOT1_FAT16533	NOT1	71
14517324	NOT1_FAT16533	NOT1	83
14517325	NOT1_FAT16533	NOT1	7
14517326	NOT1_FAT16533	NOT1	160
14517327	NOT1_FAT16533	NOT1	118
14517328	NOT1_FAT16533	NOT1	123
14517329	NOT1_FAT16533	NOT1	105
14517330	NOT1_FAT16533	NOT1	79
14517331	NOT1_FAT16533	NOT1	69
14517332	NOT1_FAT16533	NOT1	56
14517333	NOT1_FAT16533	NOT1	99
14517334	NOT1_FAT16533	NOT1	138
14517335	NOT1_FAT16533	NOT1	70
14517336	NOT1_FAT16533	NOT1	72
14517337	NOT1_FAT16533	NOT1	60
14517338	NOT1_FAT16533	NOT1	86
14517339	NOT1_FAT16533	NOT1	86
14517340	NOT1_FAT16533	NOT1	97
14517341	NOT1_FAT16533	NOT1	38
14517342	NOT1_FAT16533	NOT1	111
14517343	NOT1_FAT16533	NOT1	82
14517344	NOT1_FAT16533	NOT1	132
14517345	NOT1_FAT16533	NOT1	49
14517346	NOT1_FAT16533	NOT1	75
14517347	NOT1_FAT16533	NOT1	74
14517348	NOT1_FAT16533	NOT1	49
14517349	NOT1_FAT16533	NOT1	48
14517350	NOT1_FAT16533	NOT1	53
14517351	NOT1_FAT16533	NOT1	131
14517352	NOT1_FAT16533	NOT1	129
14517353	NOT1_FAT16533	NOT1	71
14517354	NOT1_FAT16533	NOT1	78
14517355	NOT1_FAT16533	NOT1	173
14517356	NOT1_FAT16533	NOT1	102
14517357	NOT1_FAT16533	NOT1	212
14517358	NOT1_FAT16533	NOT1	39
14517359	NOT1_FAT16533	NOT1	116
14517360	NOT1_FAT16533	NOT1	62
14517361	NOT1_FAT16533	NOT1	82
14517362	NOT1_FAT16533	NOT1	142
14517363	NOT1_FAT16533	NOT1	48
14517364	NOT1_FAT16533	NOT1	79
14517365	NOT1_FAT16533	NOT1	116
14517366	NOT1_FAT16533	NOT1	95
14517367	NOT1_FAT16533	NOT1	67
14517368	NOT1_FAT16533	NOT1	61
14517369	NOT1_FAT16533	NOT1	54
14517370	NOT1_FAT16533	NOT1	37
14517371	NOT1_FAT16533	NOT1	101
14517372	NOT1_FAT16533	NOT1	45
14517373	NOT1_FAT16533	NOT1	91
14517374	NOT1_FAT16533	NOT1	217
14517375	NOT1_FAT16533	NOT1	57
14517376	NOT1_FAT16533	NOT1	92
14517377	NOT1_FAT16533	NOT1	147
14517378	NOT1_FAT16533	NOT1	78
14517379	NOT1_FAT16533	NOT1	40
14517380	NOT1_FAT16533	NOT1	50
14517381	NOT1_FAT16533	NOT1	63
14517382	NOT1_FAT16533	NOT1	63
14517383	NOT1_FAT16533	NOT1	166
14517384	NOT1_FAT16533	NOT1	53
14517385	NOT1_FAT16533	NOT1	65
14517386	NOT1_FAT16533	NOT1	131
14517387	NOT1_FAT16533	NOT1	58
14517388	NOT1_FAT16533	NOT1	78
14517389	NOT1_FAT16533	NOT1	157
14517390	NOT1_FAT16533	NOT1	94
14517391	NOT1_FAT16533	NOT1	72
14517392	NOT1_FAT16533	NOT1	86
14517393	NOT1_FAT16533	NOT1	160
14517394	NOT1_FAT16533	NOT1	61
14517395	NOT1_FAT16533	NOT1	79
14517396	NOT1_FAT16533	NOT1	101
14517397	NOT1_FAT16533	NOT1	63
14517398	NOT1_FAT16533	NOT1	109
14517399	NOT1_FAT16533	NOT1	58
14517400	NOT1_FAT16533	NOT1	22
14517401	NOT1_FAT16533	NOT1	94
14517402	NOT1_FAT16533	NOT1	101
14517403	NOT1_FAT16533	NOT1	45
14517404	NOT1_FAT16533	NOT1	90
14517405	NOT1_FAT16533	NOT1	37
14517406	NOT1_FAT16533	NOT1	56
14517407	NOT1_FAT16533	NOT1	74
14517408	NOT1_FAT16533	NOT1	95
14517409	NOT1_FAT16533	NOT1	55
14517410	NOT1_FAT16533	NOT1	72
14517411	NOT1_FAT16533	NOT1	76
14517412	NOT1_FAT16533	NOT1	53
14517413	NOT1_FAT16533	NOT1	130
14517414	NOT1_FAT16533	NOT1	170
14517415	NOT1_FAT16533	NOT1	60
14517416	NOT1_FAT16533	NOT1	68
14517417	NOT1_FAT16533	NOT1	227
14517418	NOT1_FAT16533	NOT1	102
14517419	NOT1_FAT16533	NOT1	64
14517420	NOT1_FAT16533	NOT1	48
14517421	NOT1_FAT16533	NOT1	128
14517422	NOT1_FAT16533	NOT1	8
14517423	NOT1_FAT16533	NOT1	126
14517424	NOT1_FAT16533	NOT1	70
14517425	NOT1_FAT16533	NOT1	82
14517426	NOT1_FAT16533	NOT1	58
14517427	NOT1_FAT16533	NOT1	8
14517428	NOT1_FAT16533	NOT1	105
14517429	NOT1_FAT16533	NOT1	90
14517430	NOT1_FAT16533	NOT1	71
14517431	NOT1_FAT16533	NOT1	87
14517432	NOT1_FAT16533	NOT1	108
14517433	NOT1_FAT16533	NOT1	111
14517434	NOT1_FAT16533	NOT1	246
14517435	NOT1_FAT16533	NOT1	103
14517436	NOT1_FAT16533	NOT1	84
14517437	NOT1_FAT16533	NOT1	142
14517438	NOT1_FAT16533	NOT1	61
14517439	NOT1_FAT16533	NOT1	59
14517440	NOT1_FAT16533	NOT1	171
14517441	NOT1_FAT16533	NOT1	87
14517442	NOT1_FAT16533	NOT1	55
14517443	NOT1_FAT16533	NOT1	101
14517444	NOT1_FAT16533	NOT1	61
14517445	NOT1_FAT16533	NOT1	43
14517446	NOT1_FAT16533	NOT1	38
14517447	NOT1_FAT16533	NOT1	78
14517448	NOT1_FAT16533	NOT1	44
14517449	NOT1_FAT16533	NOT1	78
14517450	NOT1_FAT16533	NOT1	127
14517451	NOT1_FAT16533	NOT1	100
14517452	NOT1_FAT16533	NOT1	97
14517453	NOT1_FAT16533	NOT1	80
14517454	NOT1_FAT16533	NOT1	86
14517455	NOT1_FAT16533	NOT1	63
14517456	NOT1_FAT16533	NOT1	77
14517457	NOT1_FAT16533	NOT1	60
14517458	NOT1_FAT16533	NOT1	72
14517459	NOT1_FAT16533	NOT1	37
14517460	NOT1_FAT16533	NOT1	66
14517461	NOT1_FAT16533	NOT1	75
14517462	NOT1_FAT16533	NOT1	48
14517463	NOT1_FAT16533	NOT1	55
14517464	NOT1_FAT16533	NOT1	64
14517465	NOT1_FAT16533	NOT1	95
14517466	NOT1_FAT16533	NOT1	78
14517467	NOT1_FAT16533	NOT1	91
14517468	NOT1_FAT16533	NOT1	125
14517469	NOT1_FAT16533	NOT1	82
14517470	NOT1_FAT16533	NOT1	67
14517471	NOT1_FAT16533	NOT1	68
14517472	NOT1_FAT16533	NOT1	37
14517473	NOT1_FAT16533	NOT1	57
14517474	NOT1_FAT16533	NOT1	67
14517475	NOT1_FAT16533	NOT1	77
14517476	NOT1_FAT16533	NOT1	9
14517477	NOT1_FAT16533	NOT1	33
14517478	NOT1_FAT16533	NOT1	143
14517479	NOT1_FAT16533	NOT1	185
14517480	NOT1_FAT16533	NOT1	147
14517481	NOT1_FAT16533	NOT1	76
14517482	NOT1_FAT16533	NOT1	52
14517483	NOT1_FAT16533	NOT1	101
14517484	NOT1_FAT16533	NOT1	70
14517485	NOT1_FAT16533	NOT1	52
14517486	NOT1_FAT16533	NOT1	67
14517487	NOT1_FAT16533	NOT1	85
14517488	NOT1_FAT16533	NOT1	51
14517489	NOT1_FAT16533	NOT1	174
14517490	NOT1_FAT16533	NOT1	62
14517491	NOT1_FAT16533	NOT1	120
14517492	NOT1_FAT16533	NOT1	72
14517493	NOT1_FAT16533	NOT1	98
14517494	NOT1_FAT16533	NOT1	91
14517495	NOT1_FAT16533	NOT1	45
14517496	NOT1_FAT16533	NOT1	84
14517497	NOT1_FAT16533	NOT1	68
14517498	NOT1_FAT16533	NOT1	142
14517499	NOT1_FAT16533	NOT1	78
14517500	NOT1_FAT16533	NOT1	64
14517501	NOT1_FAT16533	NOT1	84
14517502	NOT1_FAT16533	NOT1	155
14517503	NOT1_FAT16533	NOT1	57
14517504	NOT1_FAT16533	NOT1	78
14517505	NOT1_FAT16533	NOT1	86
14517506	NOT1_FAT16533	NOT1	85
14517507	NOT1_FAT16533	NOT1	62
14517508	NOT1_FAT16533	NOT1	131
14517509	NOT1_FAT16533	NOT1	66
14517510	NOT1_FAT16533	NOT1	184
14517511	NOT1_FAT16533	NOT1	67
14517512	NOT1_FAT16533	NOT1	88
14517513	NOT1_FAT16533	NOT1	77
14517514	NOT1_FAT16533	NOT1	71
14517515	NOT1_FAT16533	NOT1	151
14517516	NOT1_FAT16533	NOT1	108
14517517	NOT1_FAT16533	NOT1	55
14517518	NOT1_FAT16533	NOT1	75
14517519	NOT1_FAT16533	NOT1	106
14517520	NOT1_FAT16533	NOT1	39
14517521	NOT1_FAT16533	NOT1	106
14517522	NOT1_FAT16533	NOT1	48
14517523	NOT1_FAT16533	NOT1	49
14517524	NOT1_FAT16533	NOT1	136
14517525	NOT1_FAT16533	NOT1	103
14517526	NOT1_FAT16533	NOT1	115
14517527	NOT1_FAT16533	NOT1	73
14517528	NOT1_FAT16533	NOT1	130
14517529	NOT1_FAT16533	NOT1	76
14517530	NOT1_FAT16533	NOT1	74
14517531	NOT1_FAT16533	NOT1	86
14517532	NOT1_FAT16533	NOT1	87
14517533	NOT1_FAT16533	NOT1	100
14517534	NOT1_FAT16533	NOT1	26
14517535	NOT1_FAT16533	NOT1	127
14517536	NOT1_FAT16533	NOT1	66
14517537	NOT1_FAT16533	NOT1	77
14517538	NOT1_FAT16533	NOT1	61
14517539	NOT1_FAT16533	NOT1	52
14517540	NOT1_FAT16533	NOT1	79
14517541	NOT1_FAT16533	NOT1	86
14517542	NOT1_FAT16533	NOT1	112
14517543	NOT1_FAT16533	NOT1	59
14517544	NOT1_FAT16533	NOT1	94
14517545	NOT1_FAT16533	NOT1	40
14517546	NOT1_FAT16533	NOT1	162
14517547	NOT1_FAT16533	NOT1	75
14517548	NOT1_FAT16533	NOT1	139
14517549	NOT1_FAT16533	NOT1	151
14517550	NOT1_FAT16533	NOT1	135
14517551	NOT1_FAT16533	NOT1	91
14517552	NOT1_FAT16533	NOT1	121
14517553	NOT1_FAT16533	NOT1	42
14517554	NOT1_FAT16533	NOT1	57
14517555	NOT1_FAT16533	NOT1	108
14517556	NOT1_FAT16533	NOT1	111
14517557	NOT1_FAT16533	NOT1	84
14517558	NOT1_FAT16533	NOT1	99
14517559	NOT1_FAT16533	NOT1	93
14517560	NOT1_FAT16533	NOT1	72
14517561	NOT1_FAT16533	NOT1	118
14517562	NOT1_FAT16533	NOT1	93
14517563	NOT1_FAT16533	NOT1	81
14517564	NOT1_FAT16533	NOT1	99
14517565	NOT1_FAT16533	NOT1	61
14517566	NOT1_FAT16533	NOT1	105
14517567	NOT1_FAT16533	NOT1	116
14517568	NOT1_FAT16533	NOT1	70
14517569	NOT1_FAT16533	NOT1	82
14517570	NOT1_FAT16533	NOT1	93
14517571	NOT1_FAT16533	NOT1	143
14517572	NOT1_FAT16533	NOT1	113
14517573	NOT1_FAT16533	NOT1	102
14517574	NOT1_FAT16533	NOT1	55
14517575	NOT1_FAT16533	NOT1	68
14517576	NOT1_FAT16533	NOT1	81
14517577	NOT1_FAT16533	NOT1	180
14517578	NOT1_FAT16533	NOT1	146
14517579	NOT1_FAT16533	NOT1	62
14517580	NOT1_FAT16533	NOT1	52
14517581	NOT1_FAT16533	NOT1	60
14517582	NOT1_FAT16533	NOT1	42
14517583	NOT1_FAT16533	NOT1	181
14517584	NOT1_FAT16533	NOT1	138
14517585	NOT1_FAT16533	NOT1	119
14517586	NOT1_FAT16533	NOT1	28
14517587	NOT1_FAT16533	NOT1	48
14517588	NOT1_FAT16533	NOT1	100
14517589	NOT1_FAT16533	NOT1	41
14517590	NOT1_FAT16533	NOT1	65
14517591	NOT1_FAT16533	NOT1	64
14517592	NOT1_FAT16533	NOT1	79
14517593	NOT1_FAT16533	NOT1	130
14517594	NOT1_FAT16533	NOT1	68
14517595	NOT1_FAT16533	NOT1	96
14517596	NOT1_FAT16533	NOT1	80
14517597	NOT1_FAT16533	NOT1	109
14517598	NOT1_FAT16533	NOT1	62
14517599	NOT1_FAT16533	NOT1	96
14517600	NOT1_FAT16533	NOT1	16
14517601	NOT1_FAT16533	NOT1	36
14517602	NOT1_FAT16533	NOT1	143
14517603	NOT1_FAT16533	NOT1	119
14517604	NOT1_FAT16533	NOT1	75
14517605	NOT1_FAT16533	NOT1	70
14517606	NOT1_FAT16533	NOT1	97
14517607	NOT1_FAT16533	NOT1	146
14517608	NOT1_FAT16533	NOT1	65
14517609	NOT1_FAT16533	NOT1	87
14517610	NOT1_FAT16533	NOT1	159
14517611	NOT1_FAT16533	NOT1	52
14517612	NOT1_FAT16533	NOT1	144
14517613	NOT1_FAT16533	NOT1	79
14517614	NOT1_FAT16533	NOT1	76
14517615	NOT1_FAT16533	NOT1	102
14517616	NOT1_FAT16533	NOT1	124
14517617	NOT1_FAT16533	NOT1	40
14517618	NOT1_FAT16533	NOT1	88
14517619	NOT1_FAT16533	NOT1	122
14517620	NOT1_FAT16533	NOT1	137
14517621	NOT1_FAT16533	NOT1	152
14517622	NOT1_FAT16533	NOT1	92
14517623	NOT1_FAT16533	NOT1	92
14517624	NOT1_FAT16533	NOT1	71
14517625	NOT1_FAT16533	NOT1	72
14517626	NOT1_FAT16533	NOT1	72
14517627	NOT1_FAT16533	NOT1	70
14517628	NOT1_FAT16533	NOT1	60
14517629	NOT1_FAT16533	NOT1	76
14517630	NOT1_FAT16533	NOT1	89
14517631	NOT1_FAT16533	NOT1	70
14517632	NOT1_FAT16533	NOT1	66
14517633	NOT1_FAT16533	NOT1	125
14517634	NOT1_FAT16533	NOT1	73
14517635	NOT1_FAT16533	NOT1	76
14517636	NOT1_FAT16533	NOT1	59
14517637	NOT1_FAT16533	NOT1	113
14517638	NOT1_FAT16533	NOT1	317
14517639	NOT1_FAT16533	NOT1	88
14517640	NOT1_FAT16533	NOT1	182
14517641	NOT1_FAT16533	NOT1	93
14517642	NOT1_FAT16533	NOT1	59
14517643	NOT1_FAT16533	NOT1	51
14517644	NOT1_FAT16533	NOT1	79
14517645	NOT1_FAT16533	NOT1	91
14517646	NOT1_FAT16533	NOT1	69
14517647	NOT1_FAT16533	NOT1	51
14517648	NOT1_FAT16533	NOT1	92
14517649	NOT1_FAT16533	NOT1	43
14517650	NOT1_FAT16533	NOT1	139
14517651	NOT1_FAT16533	NOT1	51
14517652	NOT1_FAT16533	NOT1	49
14517653	NOT1_FAT16533	NOT1	133
14517654	NOT1_FAT16533	NOT1	84
14517655	NOT1_FAT16533	NOT1	79
14517656	NOT1_FAT16533	NOT1	98
14517657	NOT1_FAT16533	NOT1	102
14517658	NOT1_FAT16533	NOT1	63
14517659	NOT1_FAT16533	NOT1	69
14517660	NOT1_FAT16533	NOT1	92
14517661	NOT1_FAT16533	NOT1	108
14517662	NOT1_FAT16533	NOT1	37
14517663	NOT1_FAT16533	NOT1	65
14517664	NOT1_FAT16533	NOT1	107
14517665	NOT1_FAT16533	NOT1	148
14517666	NOT1_FAT16533	NOT1	191
14517667	NOT1_FAT16533	NOT1	114
14517668	NOT1_FAT16533	NOT1	109
14517669	NOT1_FAT16533	NOT1	86
14517670	NOT1_FAT16533	NOT1	48
14517671	NOT1_FAT16533	NOT1	45
14517672	NOT1_FAT16533	NOT1	63
14517673	NOT1_FAT16533	NOT1	43
14517674	NOT1_FAT16533	NOT1	68
14517675	NOT1_FAT16533	NOT1	87
14517676	NOT1_FAT16533	NOT1	161
14517677	NOT1_FAT16533	NOT1	73
14517678	NOT1_FAT16533	NOT1	142
14517679	NOT1_FAT16533	NOT1	167
14517680	NOT1_FAT16533	NOT1	107
14517681	NOT1_FAT16533	NOT1	53
14517682	NOT1_FAT16533	NOT1	46
14517683	NOT1_FAT16533	NOT1	69
14517684	NOT1_FAT16533	NOT1	153
14517685	NOT1_FAT16533	NOT1	158
14517686	NOT1_FAT16533	NOT1	115
14517687	NOT1_FAT16533	NOT1	182
14517688	NOT1_FAT16533	NOT1	83
14517689	NOT1_FAT16533	NOT1	48
14517690	NOT1_FAT16533	NOT1	72
14517691	NOT1_FAT16533	NOT1	83
14517692	NOT1_FAT16533	NOT1	45
14517693	NOT1_FAT16533	NOT1	96
14517694	NOT1_FAT16533	NOT1	80
14517695	NOT1_FAT16533	NOT1	82
14517696	NOT1_FAT16533	NOT1	60
14517697	NOT1_FAT16533	NOT1	44
14517698	NOT1_FAT16533	NOT1	78
14517699	NOT1_FAT16533	NOT1	54
14517700	NOT1_FAT16533	NOT1	76
14517701	NOT1_FAT16533	NOT1	149
14517702	NOT1_FAT16533	NOT1	192
14517703	NOT1_FAT16533	NOT1	92
14517704	NOT1_FAT16533	NOT1	81
14517705	NOT1_FAT16533	NOT1	51
14517706	NOT1_FAT16533	NOT1	89
14517707	NOT1_FAT16533	NOT1	54
14517708	NOT1_FAT16533	NOT1	68
14517709	NOT1_FAT16533	NOT1	59
14517710	NOT1_FAT16533	NOT1	58
14517711	NOT1_FAT16533	NOT1	169
14517712	NOT1_FAT16533	NOT1	79
14517713	NOT1_FAT16533	NOT1	57
14517714	NOT1_FAT16533	NOT1	75
14517715	NOT1_FAT16533	NOT1	55
14517716	NOT1_FAT16533	NOT1	147
14517717	NOT1_FAT16533	NOT1	94
14517718	NOT1_FAT16533	NOT1	105
14517719	NOT1_FAT16533	NOT1	27
14517720	NOT1_FAT16533	NOT1	126
14517721	NOT1_FAT16533	NOT1	58
14517722	NOT1_FAT16533	NOT1	93
14517723	NOT1_FAT16533	NOT1	75
14517724	NOT1_FAT16533	NOT1	31
14517725	NOT1_FAT16533	NOT1	71
14517726	NOT1_FAT16533	NOT1	10
14517727	NOT1_FAT16533	NOT1	50
14517728	NOT1_FAT16533	NOT1	79
14517729	NOT1_FAT16533	NOT1	55
14517730	NOT1_FAT16533	NOT1	112
14517731	NOT1_FAT16533	NOT1	75
14517732	NOT1_FAT16533	NOT1	103
14517733	NOT1_FAT16533	NOT1	124
14517734	NOT1_FAT16533	NOT1	102
14517735	NOT1_FAT16533	NOT1	68
14517736	NOT1_FAT16533	NOT1	41
14517737	NOT1_FAT16533	NOT1	98
14517738	NOT1_FAT16533	NOT1	51
14517739	NOT1_FAT16533	NOT1	96
14517740	NOT1_FAT16533	NOT1	112
14517741	NOT1_FAT16533	NOT1	68
14517742	NOT1_FAT16533	NOT1	124
14517743	NOT1_FAT16533	NOT1	107
14517744	NOT1_FAT16533	NOT1	53
14517745	NOT1_FAT16533	NOT1	109
14517746	NOT1_FAT16533	NOT1	125
14517747	NOT1_FAT16533	NOT1	69
14517748	NOT1_FAT16533	NOT1	59
14517749	NOT1_FAT16533	NOT1	92
14517750	NOT1_FAT16533	NOT1	138
14517751	NOT1_FAT16533	NOT1	140
14517752	NOT1_FAT16533	NOT1	34
14517753	NOT1_FAT16533	NOT1	110
14517754	NOT1_FAT16533	NOT1	118
14517755	NOT1_FAT16533	NOT1	61
14517756	NOT1_FAT16533	NOT1	54
14517757	NOT1_FAT16533	NOT1	76
14517758	NOT1_FAT16533	NOT1	95
14517759	NOT1_FAT16533	NOT1	68
14517760	NOT1_FAT16533	NOT1	119
14517761	NOT1_FAT16533	NOT1	95
14517762	NOT1_FAT16533	NOT1	68
14517763	NOT1_FAT16533	NOT1	102
14517764	NOT1_FAT16533	NOT1	100
14517765	NOT1_FAT16533	NOT1	157
14517766	NOT1_FAT16533	NOT1	159
14517767	NOT1_FAT16533	NOT1	85
14517768	NOT1_FAT16533	NOT1	67
14517769	NOT1_FAT16533	NOT1	105
14517770	NOT1_FAT16533	NOT1	29
14517771	NOT1_FAT16533	NOT1	45
14517772	NOT1_FAT16533	NOT1	107
14517773	NOT1_FAT16533	NOT1	62
14517774	NOT1_FAT16533	NOT1	60
14517775	NOT1_FAT16533	NOT1	76
14517776	NOT1_FAT16533	NOT1	54
14517777	NOT1_FAT16533	NOT1	371
14517778	NOT1_FAT16533	NOT1	45
14517779	NOT1_FAT16533	NOT1	131
14517780	NOT1_FAT16533	NOT1	74
14517781	NOT1_FAT16533	NOT1	83
14517782	NOT1_FAT16533	NOT1	72
14517783	NOT1_FAT16533	NOT1	101
14517784	NOT1_FAT16533	NOT1	85
14517785	NOT1_FAT16533	NOT1	48
14517786	NOT1_FAT16533	NOT1	81
14517787	NOT1_FAT16533	NOT1	52
14517788	NOT1_FAT16533	NOT1	80
14517789	NOT1_FAT16533	NOT1	79
14517790	NOT1_FAT16533	NOT1	83
14517791	NOT1_FAT16533	NOT1	77
14517792	NOT1_FAT16533	NOT1	58
14517793	NOT1_FAT16533	NOT1	93
14517794	NOT1_FAT16533	NOT1	144
14517795	NOT1_FAT16533	NOT1	71
14517796	NOT1_FAT16533	NOT1	48
14517797	NOT1_FAT16533	NOT1	134
14517798	NOT1_FAT16533	NOT1	72
14517799	NOT1_FAT16533	NOT1	48
14517800	NOT1_FAT16533	NOT1	152
14517801	NOT1_FAT16533	NOT1	151
14517802	NOT1_FAT16533	NOT1	96
14517803	NOT1_FAT16533	NOT1	130
14517804	NOT1_FAT16533	NOT1	66
14517805	NOT1_FAT16533	NOT1	94
14517806	NOT1_FAT16533	NOT1	86
14517807	NOT1_FAT16533	NOT1	92
14517808	NOT1_FAT16533	NOT1	125
14517809	NOT1_FAT16533	NOT1	64
14517810	NOT1_FAT16533	NOT1	159
14517811	NOT1_FAT16533	NOT1	87
14517812	NOT1_FAT16533	NOT1	71
14517813	NOT1_FAT16533	NOT1	120
14517814	NOT1_FAT16533	NOT1	108
14517815	NOT1_FAT16533	NOT1	51
14517816	NOT1_FAT16533	NOT1	107
14517817	NOT1_FAT16533	NOT1	76
14517818	NOT1_FAT16533	NOT1	60
14517819	NOT1_FAT16533	NOT1	67
14517820	NOT1_FAT16533	NOT1	77
14517821	NOT1_FAT16533	NOT1	89
14517822	NOT1_FAT16533	NOT1	140
14517823	NOT1_FAT16533	NOT1	86
14517824	NOT1_FAT16533	NOT1	47
14517825	NOT1_FAT16533	NOT1	73
14517826	NOT1_FAT16533	NOT1	93
14517827	NOT1_FAT16533	NOT1	84
14517828	NOT1_FAT16533	NOT1	43
14517829	NOT1_FAT16533	NOT1	90
14517830	NOT1_FAT16533	NOT1	70
14517831	NOT1_FAT16533	NOT1	111
14517832	NOT1_FAT16533	NOT1	57
14517833	NOT1_FAT16533	NOT1	96
14517834	NOT1_FAT16533	NOT1	78
14517835	NOT1_FAT16533	NOT1	96
14517836	NOT1_FAT16533	NOT1	44
14517837	NOT1_FAT16533	NOT1	101
14517838	NOT1_FAT16533	NOT1	41
14517839	NOT1_FAT16533	NOT1	83
14517840	NOT1_FAT16533	NOT1	148
14517841	NOT1_FAT16533	NOT1	111
14517842	NOT1_FAT16533	NOT1	159
14517843	NOT1_FAT16533	NOT1	50
14517844	NOT1_FAT16533	NOT1	97
14517845	NOT1_FAT16533	NOT1	121
14517846	NOT1_FAT16533	NOT1	52
14517847	NOT1_FAT16533	NOT1	95
14517848	NOT1_FAT16533	NOT1	124
14517849	NOT1_FAT16533	NOT1	44
14517850	NOT1_FAT16533	NOT1	108
14517851	NOT1_FAT16533	NOT1	31
14517852	NOT1_FAT16533	NOT1	91
14517853	NOT1_FAT16533	NOT1	104
14517854	NOT1_FAT16533	NOT1	120
14517855	NOT1_FAT16533	NOT1	61
14517856	NOT1_FAT16533	NOT1	114
14517857	NOT1_FAT16533	NOT1	68
14517858	NOT1_FAT16533	NOT1	49
14517859	NOT1_FAT16533	NOT1	90
14517860	NOT1_FAT16533	NOT1	84
14517861	NOT1_FAT16533	NOT1	70
14517862	NOT1_FAT16533	NOT1	93
14517863	NOT1_FAT16533	NOT1	150
14517864	NOT1_FAT16533	NOT1	130
14517865	NOT1_FAT16533	NOT1	59
14517866	NOT1_FAT16533	NOT1	154
14517867	NOT1_FAT16533	NOT1	48
14517868	NOT1_FAT16533	NOT1	51
14517869	NOT1_FAT16533	NOT1	50
14517870	NOT1_FAT16533	NOT1	103
14517871	NOT1_FAT16533	NOT1	9
14517872	NOT1_FAT16533	NOT1	79
14517873	NOT1_FAT16533	NOT1	91
14517874	NOT1_FAT16533	NOT1	177
14517875	NOT1_FAT16533	NOT1	120
14517876	NOT1_FAT16533	NOT1	89
14517877	NOT1_FAT16533	NOT1	68
14517878	NOT1_FAT16533	NOT1	123
14517879	NOT1_FAT16533	NOT1	112
14517880	NOT1_FAT16533	NOT1	89
14517881	NOT1_FAT16533	NOT1	218
14517882	NOT1_FAT16533	NOT1	74
14517883	NOT1_FAT16533	NOT1	129
14517884	NOT1_FAT16533	NOT1	41
14517885	NOT1_FAT16533	NOT1	69
14517886	NOT1_FAT16533	NOT1	90
14517887	NOT1_FAT16533	NOT1	45
14517888	NOT1_FAT16533	NOT1	19
14517889	NOT1_FAT16533	NOT1	61
14517890	NOT1_FAT16533	NOT1	111
14517891	NOT1_FAT16533	NOT1	58
14517892	NOT1_FAT16533	NOT1	74
14517893	NOT1_FAT16533	NOT1	122
14517894	NOT1_FAT16533	NOT1	64
14517895	NOT1_FAT16533	NOT1	75
14517896	NOT1_FAT16533	NOT1	119
14517897	NOT1_FAT16533	NOT1	93
14517898	NOT1_FAT16533	NOT1	84
14517899	NOT1_FAT16533	NOT1	130
14517900	NOT1_FAT16533	NOT1	85
14517901	NOT1_FAT16533	NOT1	76
14517902	NOT1_FAT16533	NOT1	110
14517903	NOT1_FAT16533	NOT1	100
14517904	NOT1_FAT16533	NOT1	56
14517905	NOT1_FAT16533	NOT1	109
14517906	NOT1_FAT16533	NOT1	55
14517907	NOT1_FAT16533	NOT1	58
14517908	NOT1_FAT16533	NOT1	85
14517909	NOT1_FAT16533	NOT1	175
14517910	NOT1_FAT16533	NOT1	66
14517911	NOT1_FAT16533	NOT1	97
14517912	NOT1_FAT16533	NOT1	122
14517913	NOT1_FAT16533	NOT1	121
14517914	NOT1_FAT16533	NOT1	236
14517915	NOT1_FAT16533	NOT1	136
14517916	NOT1_FAT16533	NOT1	94
14517917	NOT1_FAT16533	NOT1	166
14517918	NOT1_FAT16533	NOT1	85
14517919	NOT1_FAT16533	NOT1	69
14517920	NOT1_FAT16533	NOT1	68
14517921	NOT1_FAT16533	NOT1	73
14517922	NOT1_FAT16533	NOT1	119
14517923	NOT1_FAT16533	NOT1	82
14517924	NOT1_FAT16533	NOT1	64
14517925	NOT1_FAT16533	NOT1	189
14517926	NOT1_FAT16533	NOT1	65
14517927	NOT1_FAT16533	NOT1	139
14517928	NOT1_FAT16533	NOT1	69
14517929	NOT1_FAT16533	NOT1	68
14517930	NOT1_FAT16533	NOT1	115
14517931	NOT1_FAT16533	NOT1	27
14517932	NOT1_FAT16533	NOT1	76
14517933	NOT1_FAT16533	NOT1	60
14517934	NOT1_FAT16533	NOT1	75
14517935	NOT1_FAT16533	NOT1	91
14517936	NOT1_FAT16533	NOT1	47
14517937	NOT1_FAT16533	NOT1	108
14517938	NOT1_FAT16533	NOT1	60
14517939	NOT1_FAT16533	NOT1	83
14517940	NOT1_FAT16533	NOT1	82
14517941	NOT1_FAT16533	NOT1	80
14517942	NOT1_FAT16533	NOT1	80
14517943	NOT1_FAT16533	NOT1	62
14517944	NOT1_FAT16533	NOT1	130
14517945	NOT1_FAT16533	NOT1	141
14517946	NOT1_FAT16533	NOT1	54
14517947	NOT1_FAT16533	NOT1	34
14517948	NOT1_FAT16533	NOT1	97
14517949	NOT1_FAT16533	NOT1	159
14517950	NOT1_FAT16533	NOT1	95
14517951	NOT1_FAT16533	NOT1	54
14517952	NOT1_FAT16533	NOT1	97
14517953	NOT1_FAT16533	NOT1	57
14517954	NOT1_FAT16533	NOT1	78
14517955	NOT1_FAT16533	NOT1	70
14517956	NOT1_FAT16533	NOT1	115
14517957	NOT1_FAT16533	NOT1	36
14517958	NOT1_FAT16533	NOT1	62
14517959	NOT1_FAT16533	NOT1	25
14517960	NOT1_FAT16533	NOT1	79
14517961	NOT1_FAT16533	NOT1	34
14517962	NOT1_FAT16533	NOT1	108
14517963	NOT1_FAT16533	NOT1	101
14517964	NOT1_FAT16533	NOT1	69
14517965	NOT1_FAT16533	NOT1	106
14517966	NOT1_FAT16533	NOT1	90
14517967	NOT1_FAT16533	NOT1	84
14517968	NOT1_FAT16533	NOT1	73
14517969	NOT1_FAT16533	NOT1	67
14517970	NOT1_FAT16533	NOT1	53
14517971	NOT1_FAT16533	NOT1	102
14517972	NOT1_FAT16533	NOT1	54
14517973	NOT1_FAT16533	NOT1	60
14517974	NOT1_FAT16533	NOT1	9
14517975	NOT1_FAT16533	NOT1	129
14517976	NOT1_FAT16533	NOT1	59
14517977	NOT1_FAT16533	NOT1	89
14517978	NOT1_FAT16533	NOT1	44
14517979	NOT1_FAT16533	NOT1	62
14517980	NOT1_FAT16533	NOT1	43
14517981	NOT1_FAT16533	NOT1	130
14517982	NOT1_FAT16533	NOT1	153
14517983	NOT1_FAT16533	NOT1	86
14517984	NOT1_FAT16533	NOT1	58
14517985	NOT1_FAT16533	NOT1	99
14517986	NOT1_FAT16533	NOT1	94
14517987	NOT1_FAT16533	NOT1	30
14517988	NOT1_FAT16533	NOT1	98
14517989	NOT1_FAT16533	NOT1	163
14517990	NOT1_FAT16533	NOT1	100
14517991	NOT1_FAT16533	NOT1	78
14517992	NOT1_FAT16533	NOT1	69
14517993	NOT1_FAT16533	NOT1	65
14517994	NOT1_FAT16533	NOT1	53
14517995	NOT1_FAT16533	NOT1	84
14517996	NOT1_FAT16533	NOT1	45
14517997	NOT1_FAT16533	NOT1	37
14517998	NOT1_FAT16533	NOT1	98
14517999	NOT1_FAT16533	NOT1	60
14518000	NOT1_FAT16533	NOT1	151
14518001	NOT1_FAT16533	NOT1	97
14518002	NOT1_FAT16533	NOT1	79
14518003	NOT1_FAT16533	NOT1	137
14518004	NOT1_FAT16533	NOT1	73
14518005	NOT1_FAT16533	NOT1	207
14518006	NOT1_FAT16533	NOT1	166
14518007	NOT1_FAT16533	NOT1	115
14518008	NOT1_FAT16533	NOT1	127
14518009	NOT1_FAT16533	NOT1	71
14518010	NOT1_FAT16533	NOT1	78
14518011	NOT1_FAT16533	NOT1	65
14518012	NOT1_FAT16533	NOT1	111
14518013	NOT1_FAT16533	NOT1	95
14518014	NOT1_FAT16533	NOT1	61
14518015	NOT1_FAT16533	NOT1	102
14518016	NOT1_FAT16533	NOT1	56
14518017	NOT1_FAT16533	NOT1	36
14518018	NOT1_FAT16533	NOT1	90
14518019	NOT1_FAT16533	NOT1	85
14518020	NOT1_FAT16533	NOT1	224
14518021	NOT1_FAT16533	NOT1	93
14518022	NOT1_FAT16533	NOT1	137
14518023	NOT1_FAT16533	NOT1	113
14518024	NOT1_FAT16533	NOT1	52
14518025	NOT1_FAT16533	NOT1	33
14518026	NOT1_FAT16533	NOT1	106
14518027	NOT1_FAT16533	NOT1	151
14518028	NOT1_FAT16533	NOT1	91
14518029	NOT1_FAT16533	NOT1	232
14518030	NOT1_FAT16533	NOT1	83
14518031	NOT1_FAT16533	NOT1	141
14518032	NOT1_FAT16533	NOT1	125
14518033	NOT1_FAT16533	NOT1	66
14518034	NOT1_FAT16533	NOT1	155
14518035	NOT1_FAT16533	NOT1	150
14518036	NOT1_FAT16533	NOT1	59
14518037	NOT1_FAT16533	NOT1	121
14518038	NOT1_FAT16533	NOT1	56
14518039	NOT1_FAT16533	NOT1	39
14518040	NOT1_FAT16533	NOT1	137
14518041	NOT1_FAT16533	NOT1	61
14518042	NOT1_FAT16533	NOT1	96
14518043	NOT1_FAT16533	NOT1	84
14518044	NOT1_FAT16533	NOT1	116
14518045	NOT1_FAT16533	NOT1	82
14518046	NOT1_FAT16533	NOT1	235
14518047	NOT1_FAT16533	NOT1	43
14518048	NOT1_FAT16533	NOT1	94
14518049	NOT1_FAT16533	NOT1	91
14518050	NOT1_FAT16533	NOT1	66
14518051	NOT1_FAT16533	NOT1	64
14518052	NOT1_FAT16533	NOT1	115
14518053	NOT1_FAT16533	NOT1	130
14518054	NOT1_FAT16533	NOT1	67
14518055	NOT1_FAT16533	NOT1	134
14518056	NOT1_FAT16533	NOT1	69
14518057	NOT1_FAT16533	NOT1	72
14518058	NOT1_FAT16533	NOT1	92
14518059	NOT1_FAT16533	NOT1	125
14518060	NOT1_FAT16533	NOT1	136
14518061	NOT1_FAT16533	NOT1	108
14518062	NOT1_FAT16533	NOT1	83
14518063	NOT1_FAT16533	NOT1	91
14518064	NOT1_FAT16533	NOT1	88
14518065	NOT1_FAT16533	NOT1	50
14518066	NOT1_FAT16533	NOT1	58
14518067	NOT1_FAT16533	NOT1	40
14518068	NOT1_FAT16533	NOT1	89
14518069	NOT1_FAT16533	NOT1	73
14518070	NOT1_FAT16533	NOT1	87
14518071	NOT1_FAT16533	NOT1	141
14518072	NOT1_FAT16533	NOT1	139
14518073	NOT1_FAT16533	NOT1	41
14518074	NOT1_FAT16533	NOT1	41
14518075	NOT1_FAT16533	NOT1	88
14518076	NOT1_FAT16533	NOT1	174
14518077	NOT1_FAT16533	NOT1	100
14518078	NOT1_FAT16533	NOT1	116
14518079	NOT1_FAT16533	NOT1	23
14518080	NOT1_FAT16533	NOT1	97
14518081	NOT1_FAT16533	NOT1	140
14518082	NOT1_FAT16533	NOT1	118
14518083	NOT1_FAT16533	NOT1	118
14518084	NOT1_FAT16533	NOT1	137
14518085	NOT1_FAT16533	NOT1	61
14518086	NOT1_FAT16533	NOT1	63
14518087	NOT1_FAT16533	NOT1	72
14518088	NOT1_FAT16533	NOT1	56
14518089	NOT1_FAT16533	NOT1	51
14518090	NOT1_FAT16533	NOT1	47
14518091	NOT1_FAT16533	NOT1	85
14518092	NOT1_FAT16533	NOT1	135
14518093	NOT1_FAT16533	NOT1	208
14518094	NOT1_FAT16533	NOT1	64
14518095	NOT1_FAT16533	NOT1	92
14518096	NOT1_FAT16533	NOT1	67
14518097	NOT1_FAT16533	NOT1	128
14518098	NOT1_FAT16533	NOT1	58
14518099	NOT1_FAT16533	NOT1	68
14518100	NOT1_FAT16533	NOT1	70
14518101	NOT1_FAT16533	NOT1	52
14518102	NOT1_FAT16533	NOT1	127
14518103	NOT1_FAT16533	NOT1	67
14518104	NOT1_FAT16533	NOT1	76
14518105	NOT1_FAT16533	NOT1	109
14518106	NOT1_FAT16533	NOT1	144
14518107	NOT1_FAT16533	NOT1	76
14518108	NOT1_FAT16533	NOT1	81
14518109	NOT1_FAT16533	NOT1	68
14518110	NOT1_FAT16533	NOT1	79
14518111	NOT1_FAT16533	NOT1	143
14518112	NOT1_FAT16533	NOT1	120
14518113	NOT1_FAT16533	NOT1	104
14518114	NOT1_FAT16533	NOT1	32
14518115	NOT1_FAT16533	NOT1	122
14518116	NOT1_FAT16533	NOT1	71
14518117	NOT1_FAT16533	NOT1	7
14518118	NOT1_FAT16533	NOT1	51
14518119	NOT1_FAT16533	NOT1	38
14518120	NOT1_FAT16533	NOT1	146
14518121	NOT1_FAT16533	NOT1	76
14518122	NOT1_FAT16533	NOT1	65
14518123	NOT1_FAT16533	NOT1	143
14518124	NOT1_FAT16533	NOT1	37
14518125	NOT1_FAT16533	NOT1	138
14518126	NOT1_FAT16533	NOT1	87
14518127	NOT1_FAT16533	NOT1	65
14518128	NOT1_FAT16533	NOT1	123
14518129	NOT1_FAT16533	NOT1	34
14518130	NOT1_FAT16533	NOT1	85
14518131	NOT1_FAT16533	NOT1	107
14518132	NOT1_FAT16533	NOT1	251
14518133	NOT1_FAT16533	NOT1	84
14518134	NOT1_FAT16533	NOT1	96
14518135	NOT1_FAT16533	NOT1	37
14518136	NOT1_FAT16533	NOT1	54
14518137	NOT1_FAT16533	NOT1	76
14518138	NOT1_FAT16533	NOT1	130
14518139	NOT1_FAT16533	NOT1	78
14518140	NOT1_FAT16533	NOT1	93
14518141	NOT1_FAT16533	NOT1	179
14518142	NOT1_FAT16533	NOT1	108
14518143	NOT1_FAT16533	NOT1	101
14518144	NOT1_FAT16533	NOT1	54
14518145	NOT1_FAT16533	NOT1	55
14518146	NOT1_FAT16533	NOT1	105
14518147	NOT1_FAT16533	NOT1	56
14518148	NOT1_FAT16533	NOT1	100
14518149	NOT1_FAT16533	NOT1	28
14518150	NOT1_FAT16533	NOT1	96
14518151	NOT1_FAT16533	NOT1	106
14518152	NOT1_FAT16533	NOT1	120
14518153	NOT1_FAT16533	NOT1	91
14518154	NOT1_FAT16533	NOT1	144
14518155	NOT1_FAT16533	NOT1	83
14518156	NOT1_FAT16533	NOT1	135
14518157	NOT1_FAT16533	NOT1	26
14518158	NOT1_FAT16533	NOT1	52
14518159	NOT1_FAT16533	NOT1	79
14518160	NOT1_FAT16533	NOT1	64
14518161	NOT1_FAT16533	NOT1	77
14518162	NOT1_FAT16533	NOT1	68
14518163	NOT1_FAT16533	NOT1	51
14518164	NOT1_FAT16533	NOT1	134
14518165	NOT1_FAT16533	NOT1	137
14518166	NOT1_FAT16533	NOT1	51
14518167	NOT1_FAT16533	NOT1	73
14518168	NOT1_FAT16533	NOT1	44
14518169	NOT1_FAT16533	NOT1	137
14518170	NOT1_FAT16533	NOT1	51
14518171	NOT1_FAT16533	NOT1	95
14518172	NOT1_FAT16533	NOT1	57
14518173	NOT1_FAT16533	NOT1	109
14518174	NOT1_FAT16533	NOT1	101
14518175	NOT1_FAT16533	NOT1	51
14518176	NOT1_FAT16533	NOT1	79
14518177	NOT1_FAT16533	NOT1	32
14518178	NOT1_FAT16533	NOT1	78
14518179	NOT1_FAT16533	NOT1	81
14518180	NOT1_FAT16533	NOT1	68
14518181	NOT1_FAT16533	NOT1	34
14518182	NOT1_FAT16533	NOT1	66
14518183	NOT1_FAT16533	NOT1	96
14518184	NOT1_FAT16533	NOT1	8
14518185	NOT1_FAT16533	NOT1	103
14518186	NOT1_FAT16533	NOT1	76
14518187	NOT1_FAT16533	NOT1	56
14518188	NOT1_FAT16533	NOT1	96
14518189	NOT1_FAT16533	NOT1	106
14518190	NOT1_FAT16533	NOT1	66
14518191	NOT1_FAT16533	NOT1	129
14518192	NOT1_FAT16533	NOT1	95
14518193	NOT1_FAT16533	NOT1	131
14518194	NOT1_FAT16533	NOT1	114
14518195	NOT1_FAT16533	NOT1	99
14518196	NOT1_FAT16533	NOT1	150
14518197	NOT1_FAT16533	NOT1	59
14518198	NOT1_FAT16533	NOT1	88
14518199	NOT1_FAT16533	NOT1	78
14518200	NOT1_FAT16533	NOT1	82
14518201	NOT1_FAT16533	NOT1	24
14518202	NOT1_FAT16533	NOT1	63
14518203	NOT1_FAT16533	NOT1	24
14518204	NOT1_FAT16533	NOT1	57
14518205	NOT1_FAT16533	NOT1	26
14518206	NOT1_FAT16533	NOT1	62
14518207	NOT1_FAT16533	NOT1	56
14518208	NOT1_FAT16533	NOT1	137
14518209	NOT1_FAT16533	NOT1	103
14518210	NOT1_FAT16533	NOT1	112
14518211	NOT1_FAT16533	NOT1	41
14518212	NOT1_FAT16533	NOT1	163
14518213	NOT1_FAT16533	NOT1	123
14518214	NOT1_FAT16533	NOT1	119
14518215	NOT1_FAT16533	NOT1	86
14518216	NOT1_FAT16533	NOT1	109
14518217	NOT1_FAT16533	NOT1	64
14518218	NOT1_FAT16533	NOT1	78
14518219	NOT1_FAT16533	NOT1	158
14518220	NOT1_FAT16533	NOT1	120
14518221	NOT1_FAT16533	NOT1	114
14518222	NOT1_FAT16533	NOT1	122
14518223	NOT1_FAT16533	NOT1	70
14518224	NOT1_FAT16533	NOT1	207
14518225	NOT1_FAT16533	NOT1	166
14518226	NOT1_FAT16533	NOT1	41
14518227	NOT1_FAT16533	NOT1	53
14518228	NOT1_FAT16533	NOT1	73
14518229	NOT1_FAT16533	NOT1	54
14518230	NOT1_FAT16533	NOT1	137
14518231	NOT1_FAT16533	NOT1	219
14518232	NOT1_FAT16533	NOT1	91
14518233	NOT1_FAT16533	NOT1	109
14518234	NOT1_FAT16533	NOT1	100
14518235	NOT1_FAT16533	NOT1	76
14518236	NOT1_FAT16533	NOT1	86
14518237	NOT1_FAT16533	NOT1	121
14518238	NOT1_FAT16533	NOT1	78
14518239	NOT1_FAT16533	NOT1	81
14518240	NOT1_FAT16533	NOT1	74
14518241	NOT1_FAT16533	NOT1	131
14518242	NOT1_FAT16533	NOT1	77
14518243	NOT1_FAT16533	NOT1	24
14518244	NOT1_FAT16533	NOT1	126
14518245	NOT1_FAT16533	NOT1	51
14518246	NOT1_FAT16533	NOT1	61
14518247	NOT1_FAT16533	NOT1	59
14518248	NOT1_FAT16533	NOT1	65
14518249	NOT1_FAT16533	NOT1	122
14518250	NOT1_FAT16533	NOT1	164
14518251	NOT1_FAT16533	NOT1	52
14518252	NOT1_FAT16533	NOT1	201
14518253	NOT1_FAT16533	NOT1	123
14518254	NOT1_FAT16533	NOT1	71
14518255	NOT1_FAT16533	NOT1	157
14518256	NOT1_FAT16533	NOT1	70
14518257	NOT1_FAT16533	NOT1	44
14518258	NOT1_FAT16533	NOT1	39
14518259	NOT1_FAT16533	NOT1	67
14518260	NOT1_FAT16533	NOT1	39
14518261	NOT1_FAT16533	NOT1	110
14518262	NOT1_FAT16533	NOT1	76
14518263	NOT1_FAT16533	NOT1	76
14518264	NOT1_FAT16533	NOT1	69
14518265	NOT1_FAT16533	NOT1	57
14518266	NOT1_FAT16533	NOT1	154
14518267	NOT1_FAT16533	NOT1	121
14518268	NOT1_FAT16533	NOT1	105
14518269	NOT1_FAT16533	NOT1	109
14518270	NOT1_FAT16533	NOT1	25
14518271	NOT1_FAT16533	NOT1	110
14518272	NOT1_FAT16533	NOT1	58
14518273	NOT1_FAT16533	NOT1	170
14518274	NOT1_FAT16533	NOT1	66
14518275	NOT1_FAT16533	NOT1	81
14518276	NOT1_FAT16533	NOT1	65
14518277	NOT1_FAT16533	NOT1	144
14518278	NOT1_FAT16533	NOT1	148
14518279	NOT1_FAT16533	NOT1	50
14518280	NOT1_FAT16533	NOT1	65
14518281	NOT1_FAT16533	NOT1	45
14518282	NOT1_FAT16533	NOT1	53
14518283	NOT1_FAT16533	NOT1	88
14518284	NOT1_FAT16533	NOT1	112
14518285	NOT1_FAT16533	NOT1	44
14518286	NOT1_FAT16533	NOT1	117
14518287	NOT1_FAT16533	NOT1	55
14518288	NOT1_FAT16533	NOT1	96
14518289	NOT1_FAT16533	NOT1	60
14518290	NOT1_FAT16533	NOT1	110
14518291	NOT1_FAT16533	NOT1	98
14518292	NOT1_FAT16533	NOT1	117
14518293	NOT1_FAT16533	NOT1	111
14518294	NOT1_FAT16533	NOT1	77
14518295	NOT1_FAT16533	NOT1	54
14518296	NOT1_FAT16533	NOT1	62
14518297	NOT1_FAT16533	NOT1	222
14518298	NOT1_FAT16533	NOT1	148
14518299	NOT1_FAT16533	NOT1	78
14518300	NOT1_FAT16533	NOT1	48
14518301	NOT1_FAT16533	NOT1	43
14518302	NOT1_FAT16533	NOT1	67
14518303	NOT1_FAT16533	NOT1	89
14518304	NOT1_FAT16533	NOT1	146
14518305	NOT1_FAT16533	NOT1	158
14518306	NOT1_FAT16533	NOT1	100
14518307	NOT1_FAT16533	NOT1	112
14518308	NOT1_FAT16533	NOT1	96
14518309	NOT1_FAT16533	NOT1	69
14518310	NOT1_FAT16533	NOT1	83
14518311	NOT1_FAT16533	NOT1	69
14518312	NOT1_FAT16533	NOT1	142
14518313	NOT1_FAT16533	NOT1	49
14518314	NOT1_FAT16533	NOT1	65
14518315	NOT1_FAT16533	NOT1	64
14518316	NOT1_FAT16533	NOT1	201
14518317	NOT1_FAT16533	NOT1	47
14518318	NOT1_FAT16533	NOT1	87
14518319	NOT1_FAT16533	NOT1	55
14518320	NOT1_FAT16533	NOT1	78
14518321	NOT1_FAT16533	NOT1	71
14518322	NOT1_FAT16533	NOT1	76
14518323	NOT1_FAT16533	NOT1	62
14518324	NOT1_FAT16533	NOT1	109
14518325	NOT1_FAT16533	NOT1	56
14518326	NOT1_FAT16533	NOT1	56
14518327	NOT1_FAT16533	NOT1	87
14518328	NOT1_FAT16533	NOT1	105
14518329	NOT1_FAT16533	NOT1	107
14518330	NOT1_FAT16533	NOT1	100
14518331	NOT1_FAT16533	NOT1	48
14518332	NOT1_FAT16533	NOT1	67
14518333	NOT1_FAT16533	NOT1	48
14518334	NOT1_FAT16533	NOT1	138
14518335	NOT1_FAT16533	NOT1	43
14518336	NOT1_FAT16533	NOT1	96
14518337	NOT1_FAT16533	NOT1	57
14518338	NOT1_FAT16533	NOT1	24
14518339	NOT1_FAT16533	NOT1	82
14518340	NOT1_FAT16533	NOT1	132
14518341	NOT1_FAT16533	NOT1	72
14518342	NOT1_FAT16533	NOT1	86
14518343	NOT1_FAT16533	NOT1	150
14518344	NOT1_FAT16533	NOT1	76
14518345	NOT1_FAT16533	NOT1	56
14518346	NOT1_FAT16533	NOT1	100
14518347	NOT1_FAT16533	NOT1	111
14518348	NOT1_FAT16533	NOT1	78
14518349	NOT1_FAT16533	NOT1	70
14518350	NOT1_FAT16533	NOT1	185
14518351	NOT1_FAT16533	NOT1	71
14518352	NOT1_FAT16533	NOT1	125
14518353	NOT1_FAT16533	NOT1	136
14518354	NOT1_FAT16533	NOT1	171
14518355	NOT1_FAT16533	NOT1	78
14518356	NOT1_FAT16533	NOT1	35
14518357	NOT1_FAT16533	NOT1	51
14518358	NOT1_FAT16533	NOT1	60
14518359	NOT1_FAT16533	NOT1	97
14518360	NOT1_FAT16533	NOT1	116
14518361	NOT1_FAT16533	NOT1	40
14518362	NOT1_FAT16533	NOT1	103
14518363	NOT1_FAT16533	NOT1	25
14518364	NOT1_FAT16533	NOT1	84
14518365	NOT1_FAT16533	NOT1	91
14518366	NOT1_FAT16533	NOT1	81
14518367	NOT1_FAT16533	NOT1	95
14518368	NOT1_FAT16533	NOT1	145
14518369	NOT1_FAT16533	NOT1	137
14518370	NOT1_FAT16533	NOT1	41
14518371	NOT1_FAT16533	NOT1	66
14518372	NOT1_FAT16533	NOT1	112
14518373	NOT1_FAT16533	NOT1	106
14518374	NOT1_FAT16533	NOT1	83
14518375	NOT1_FAT16533	NOT1	149
14518376	NOT1_FAT16533	NOT1	68
14518377	NOT1_FAT16533	NOT1	116
14518378	NOT1_FAT16533	NOT1	63
14518379	NOT1_FAT16533	NOT1	140
14518380	NOT1_FAT16533	NOT1	37
14518381	NOT1_FAT16533	NOT1	83
14518382	NOT1_FAT16533	NOT1	80
14518383	NOT1_FAT16533	NOT1	109
14518384	NOT1_FAT16533	NOT1	142
14518385	NOT1_FAT16533	NOT1	32
14518386	NOT1_FAT16533	NOT1	143
14518387	NOT1_FAT16533	NOT1	102
14518388	NOT1_FAT16533	NOT1	60
14518389	NOT1_FAT16533	NOT1	104
14518390	NOT1_FAT16533	NOT1	32
14518391	NOT1_FAT16533	NOT1	117
14518392	NOT1_FAT16533	NOT1	168
14518393	NOT1_FAT16533	NOT1	171
14518394	NOT1_FAT16533	NOT1	66
14518395	NOT1_FAT16533	NOT1	97
14518396	NOT1_FAT16533	NOT1	81
14518397	NOT1_FAT16533	NOT1	51
14518398	NOT1_FAT16533	NOT1	171
14518399	NOT1_FAT16533	NOT1	82
14518400	NOT1_FAT16533	NOT1	57
14518401	NOT1_FAT16533	NOT1	63
14518402	NOT1_FAT16533	NOT1	43
14518403	NOT1_FAT16533	NOT1	147
14518404	NOT1_FAT16533	NOT1	60
14518405	NOT1_FAT16533	NOT1	143
14518406	NOT1_FAT16533	NOT1	45
14518407	NOT1_FAT16533	NOT1	66
14518408	NOT1_FAT16533	NOT1	41
14518409	NOT1_FAT16533	NOT1	130
14518410	NOT1_FAT16533	NOT1	115
14518411	NOT1_FAT16533	NOT1	40
14518412	NOT1_FAT16533	NOT1	99
14518413	NOT1_FAT16533	NOT1	93
14518414	NOT1_FAT16533	NOT1	85
14518415	NOT1_FAT16533	NOT1	69
14518416	NOT1_FAT16533	NOT1	120
14518417	NOT1_FAT16533	NOT1	108
14518418	NOT1_FAT16533	NOT1	98
14518419	NOT1_FAT16533	NOT1	81
14518420	NOT1_FAT16533	NOT1	94
14518421	NOT1_FAT16533	NOT1	111
14518422	NOT1_FAT16533	NOT1	209
14518423	NOT1_FAT16533	NOT1	102
14518424	NOT1_FAT16533	NOT1	151
14518425	NOT1_FAT16533	NOT1	57
14518426	NOT1_FAT16533	NOT1	88
14518427	NOT1_FAT16533	NOT1	104
14518428	NOT1_FAT16533	NOT1	106
14518429	NOT1_FAT16533	NOT1	57
14518430	NOT1_FAT16533	NOT1	63
14518431	NOT1_FAT16533	NOT1	93
14518432	NOT1_FAT16533	NOT1	92
14518433	NOT1_FAT16533	NOT1	177
14518434	NOT1_FAT16533	NOT1	56
14518435	NOT1_FAT16533	NOT1	117
14518436	NOT1_FAT16533	NOT1	52
14518437	NOT1_FAT16533	NOT1	55
14518438	NOT1_FAT16533	NOT1	79
14518439	NOT1_FAT16533	NOT1	69
14518440	NOT1_FAT16533	NOT1	42
14518441	NOT1_FAT16533	NOT1	71
14518442	NOT1_FAT16533	NOT1	45
14518443	NOT1_FAT16533	NOT1	74
14518444	NOT1_FAT16533	NOT1	156
14518445	NOT1_FAT16533	NOT1	127
14518446	NOT1_FAT16533	NOT1	114
14518447	NOT1_FAT16533	NOT1	86
14518448	NOT1_FAT16533	NOT1	67
14518449	NOT1_FAT16533	NOT1	96
14518450	NOT1_FAT16533	NOT1	96
14518451	NOT1_FAT16533	NOT1	127
14518452	NOT1_FAT16533	NOT1	184
14518453	NOT1_FAT16533	NOT1	205
14518454	NOT1_FAT16533	NOT1	114
14518455	NOT1_FAT16533	NOT1	90
14518456	NOT1_FAT16533	NOT1	74
14518457	NOT1_FAT16533	NOT1	55
14518458	NOT1_FAT16533	NOT1	68
14518459	NOT1_FAT16533	NOT1	119
14518460	NOT1_FAT16533	NOT1	52
14518461	NOT1_FAT16533	NOT1	108
14518462	NOT1_FAT16533	NOT1	75
14518463	NOT1_FAT16533	NOT1	96
14518464	NOT1_FAT16533	NOT1	115
14518465	NOT1_FAT16533	NOT1	75
14518466	NOT1_FAT16533	NOT1	53
14518467	NOT1_FAT16533	NOT1	79
14518468	NOT1_FAT16533	NOT1	89
14518469	NOT1_FAT16533	NOT1	104
14518470	NOT1_FAT16533	NOT1	161
14518471	NOT1_FAT16533	NOT1	134
14518472	NOT1_FAT16533	NOT1	154
14518473	NOT1_FAT16533	NOT1	67
14518474	NOT1_FAT16533	NOT1	64
14518475	NOT1_FAT16533	NOT1	63
14518476	NOT1_FAT16533	NOT1	116
14518477	NOT1_FAT16533	NOT1	72
14518478	NOT1_FAT16533	NOT1	89
14518479	NOT1_FAT16533	NOT1	92
14518480	NOT1_FAT16533	NOT1	79
14518481	NOT1_FAT16533	NOT1	125
14518482	NOT1_FAT16533	NOT1	38
14518483	NOT1_FAT16533	NOT1	57
14518484	NOT1_FAT16533	NOT1	51
14518485	NOT1_FAT16533	NOT1	49
14518486	NOT1_FAT16533	NOT1	76
14518487	NOT1_FAT16533	NOT1	126
14518488	NOT1_FAT16533	NOT1	33
14518489	NOT1_FAT16533	NOT1	83
14518490	NOT1_FAT16533	NOT1	101
14518491	NOT1_FAT16533	NOT1	133
14518492	NOT1_FAT16533	NOT1	74
14518493	NOT1_FAT16533	NOT1	91
14518494	NOT1_FAT16533	NOT1	95
14518495	NOT1_FAT16533	NOT1	183
14518496	NOT1_FAT16533	NOT1	101
14518497	NOT1_FAT16533	NOT1	84
14518498	NOT1_FAT16533	NOT1	64
14518499	NOT1_FAT16533	NOT1	67
14518500	NOT1_FAT16533	NOT1	92
14518501	NOT1_FAT16533	NOT1	57
14518502	NOT1_FAT16533	NOT1	107
14518503	NOT1_FAT16533	NOT1	31
14518504	NOT1_FAT16533	NOT1	80
14518505	NOT1_FAT16533	NOT1	46
14518506	NOT1_FAT16533	NOT1	162
14518507	NOT1_FAT16533	NOT1	104
14518508	NOT1_FAT16533	NOT1	163
14518509	NOT1_FAT16533	NOT1	241
14518510	NOT1_FAT16533	NOT1	81
14518511	NOT1_FAT16533	NOT1	61
14518512	NOT1_FAT16533	NOT1	93
14518513	NOT1_FAT16533	NOT1	95
14518514	NOT1_FAT16533	NOT1	97
14518515	NOT1_FAT16533	NOT1	29
14518516	NOT1_FAT16533	NOT1	118
14518517	NOT1_FAT16533	NOT1	77
14518518	NOT1_FAT16533	NOT1	64
14518519	NOT1_FAT16533	NOT1	110
14518520	NOT1_FAT16533	NOT1	175
14518521	NOT1_FAT16533	NOT1	32
14518522	NOT1_FAT16533	NOT1	59
14518523	NOT1_FAT16533	NOT1	54
14518524	NOT1_FAT16533	NOT1	93
14518525	NOT1_FAT16533	NOT1	55
14518526	NOT1_FAT16533	NOT1	217
14518527	NOT1_FAT16533	NOT1	57
14518528	NOT1_FAT16533	NOT1	17
14518529	NOT1_FAT16533	NOT1	42
14518530	NOT1_FAT16533	NOT1	107
14518531	NOT1_FAT16533	NOT1	59
14518532	NOT1_FAT16533	NOT1	118
14518533	NOT1_FAT16533	NOT1	48
14518534	NOT1_FAT16533	NOT1	41
14518535	NOT1_FAT16533	NOT1	82
14518536	NOT1_FAT16533	NOT1	73
14518537	NOT1_FAT16533	NOT1	96
14518538	NOT1_FAT16533	NOT1	20
14518539	NOT1_FAT16533	NOT1	110
14518540	NOT1_FAT16533	NOT1	131
14518541	NOT1_FAT16533	NOT1	125
14518542	NOT1_FAT16533	NOT1	118
14518543	NOT1_FAT16533	NOT1	53
14518544	NOT1_FAT16533	NOT1	64
14518545	NOT1_FAT16533	NOT1	56
14518546	NOT1_FAT16533	NOT1	63
14518547	NOT1_FAT16533	NOT1	61
14518548	NOT1_FAT16533	NOT1	8
14518549	NOT1_FAT16533	NOT1	74
14518550	NOT1_FAT16533	NOT1	82
14518551	NOT1_FAT16533	NOT1	117
14518552	NOT1_FAT16533	NOT1	82
14518553	NOT1_FAT16533	NOT1	75
14518554	NOT1_FAT16533	NOT1	55
14518555	NOT1_FAT16533	NOT1	54
14518556	NOT1_FAT16533	NOT1	129
14518557	NOT1_FAT16533	NOT1	73
14518558	NOT1_FAT16533	NOT1	85
14518559	NOT1_FAT16533	NOT1	131
14518560	NOT1_FAT16533	NOT1	162
14518561	NOT1_FAT16533	NOT1	81
14518562	NOT1_FAT16533	NOT1	82
14518563	NOT1_FAT16533	NOT1	142
14518564	NOT1_FAT16533	NOT1	31
14518565	NOT1_FAT16533	NOT1	76
14518566	NOT1_FAT16533	NOT1	139
14518567	NOT1_FAT16533	NOT1	76
14518568	NOT1_FAT16533	NOT1	84
14518569	NOT1_FAT16533	NOT1	146
14518570	NOT1_FAT16533	NOT1	61
14518571	NOT1_FAT16533	NOT1	98
14518572	NOT1_FAT16533	NOT1	115
14518573	NOT1_FAT16533	NOT1	98
14518574	NOT1_FAT16533	NOT1	161
14518575	NOT1_FAT16533	NOT1	88
14518576	NOT1_FAT16533	NOT1	13
14518577	NOT1_FAT16533	NOT1	75
14518578	NOT1_FAT16533	NOT1	76
14518579	NOT1_FAT16533	NOT1	219
14518580	NOT1_FAT16533	NOT1	93
14518581	NOT1_FAT16533	NOT1	57
14518582	NOT1_FAT16533	NOT1	127
14518583	NOT1_FAT16533	NOT1	97
14518584	NOT1_FAT16533	NOT1	108
14518585	NOT1_FAT16533	NOT1	75
14518586	NOT1_FAT16533	NOT1	165
14518587	NOT1_FAT16533	NOT1	128
14518588	NOT1_FAT16533	NOT1	26
14518589	NOT1_FAT16533	NOT1	48
14518590	NOT1_FAT16533	NOT1	56
14518591	NOT1_FAT16533	NOT1	88
14518592	NOT1_FAT16533	NOT1	40
14518593	NOT1_FAT16533	NOT1	172
14518594	NOT1_FAT16533	NOT1	20
14518595	NOT1_FAT16533	NOT1	176
14518596	NOT1_FAT16533	NOT1	164
14518597	NOT1_FAT16533	NOT1	85
14518598	NOT1_FAT16533	NOT1	23
14518599	NOT1_FAT16533	NOT1	133
14518600	NOT1_FAT16533	NOT1	62
14518601	NOT1_FAT16533	NOT1	53
14518602	NOT1_FAT16533	NOT1	151
14518603	NOT1_FAT16533	NOT1	65
14518604	NOT1_FAT16533	NOT1	69
14518605	NOT1_FAT16533	NOT1	39
14518606	NOT1_FAT16533	NOT1	107
14518607	NOT1_FAT16533	NOT1	105
14518608	NOT1_FAT16533	NOT1	56
14518609	NOT1_FAT16533	NOT1	119
14518610	NOT1_FAT16533	NOT1	74
14518611	NOT1_FAT16533	NOT1	109
14518612	NOT1_FAT16533	NOT1	124
14518613	NOT1_FAT16533	NOT1	91
14518614	NOT1_FAT16533	NOT1	48
14518615	NOT1_FAT16533	NOT1	79
14518616	NOT1_FAT16533	NOT1	42
14518617	NOT1_FAT16533	NOT1	102
14518618	NOT1_FAT16533	NOT1	103
14518619	NOT1_FAT16533	NOT1	129
14518620	NOT1_FAT16533	NOT1	96
14518621	NOT1_FAT16533	NOT1	89
14518622	NOT1_FAT16533	NOT1	105
14518623	NOT1_FAT16533	NOT1	79
14518624	NOT1_FAT16533	NOT1	99
14518625	NOT1_FAT16533	NOT1	87
14518626	NOT1_FAT16533	NOT1	50
14518627	NOT1_FAT16533	NOT1	100
14518628	NOT1_FAT16533	NOT1	111
14518629	NOT1_FAT16533	NOT1	89
14518630	NOT1_FAT16533	NOT1	148
14518631	NOT1_FAT16533	NOT1	73
14518632	NOT1_FAT16533	NOT1	72
14518633	NOT1_FAT16533	NOT1	159
14518634	NOT1_FAT16533	NOT1	78
14518635	NOT1_FAT16533	NOT1	94
14518636	NOT1_FAT16533	NOT1	137
14518637	NOT1_FAT16533	NOT1	67
14518638	NOT1_FAT16533	NOT1	60
14518639	NOT1_FAT16533	NOT1	47
14518640	NOT1_FAT16533	NOT1	116
14518641	NOT1_FAT16533	NOT1	81
14518642	NOT1_FAT16533	NOT1	83
14518643	NOT1_FAT16533	NOT1	86
14518644	NOT1_FAT16533	NOT1	122
14518645	NOT1_FAT16533	NOT1	104
14518646	NOT1_FAT16533	NOT1	108
14518647	NOT1_FAT16533	NOT1	57
14518648	NOT1_FAT16533	NOT1	22
14518649	NOT1_FAT16533	NOT1	82
14518650	NOT1_FAT16533	NOT1	91
14518651	NOT1_FAT16533	NOT1	101
14518652	NOT1_FAT16533	NOT1	53
14518653	NOT1_FAT16533	NOT1	61
14518654	NOT1_FAT16533	NOT1	115
14518655	NOT1_FAT16533	NOT1	66
14518656	NOT1_FAT16533	NOT1	86
14518657	NOT1_FAT16533	NOT1	62
14518658	NOT1_FAT16533	NOT1	105
14518659	NOT1_FAT16533	NOT1	58
14518660	NOT1_FAT16533	NOT1	51
14518661	NOT1_FAT16533	NOT1	25
14518662	NOT1_FAT16533	NOT1	65
14518663	NOT1_FAT16533	NOT1	71
14518664	NOT1_FAT16533	NOT1	85
14518665	NOT1_FAT16533	NOT1	67
14518666	NOT1_FAT16533	NOT1	50
14518667	NOT1_FAT16533	NOT1	53
14518668	NOT1_FAT16533	NOT1	65
14518669	NOT1_FAT16533	NOT1	193
14518670	NOT1_FAT16533	NOT1	71
14518671	NOT1_FAT16533	NOT1	54
14518672	NOT1_FAT16533	NOT1	105
14518673	NOT1_FAT16533	NOT1	87
14518674	NOT1_FAT16533	NOT1	33
14518675	NOT1_FAT16533	NOT1	134
14518676	NOT1_FAT16533	NOT1	94
14518677	NOT1_FAT16533	NOT1	101
14518678	NOT1_FAT16533	NOT1	175
14518679	NOT1_FAT16533	NOT1	143
14518680	NOT1_FAT16533	NOT1	55
14518681	NOT1_FAT16533	NOT1	132
14518682	NOT1_FAT16533	NOT1	72
14518683	NOT1_FAT16533	NOT1	31
14518684	NOT1_FAT16533	NOT1	76
14518685	NOT1_FAT16533	NOT1	40
14518686	NOT1_FAT16533	NOT1	63
14518687	NOT1_FAT16533	NOT1	61
14518688	NOT1_FAT16533	NOT1	38
14518689	NOT1_FAT16533	NOT1	71
14518690	NOT1_FAT16533	NOT1	42
14518691	NOT1_FAT16533	NOT1	140
14518692	NOT1_FAT16533	NOT1	68
14518693	NOT1_FAT16533	NOT1	64
14518694	NOT1_FAT16533	NOT1	86
14518695	NOT1_FAT16533	NOT1	117
14518696	NOT1_FAT16533	NOT1	111
14518697	NOT1_FAT16533	NOT1	142
14518698	NOT1_FAT16533	NOT1	117
14518699	NOT1_FAT16533	NOT1	159
14518700	NOT1_FAT16533	NOT1	108
14518701	NOT1_FAT16533	NOT1	35
14518702	NOT1_FAT16533	NOT1	59
14518703	NOT1_FAT16533	NOT1	26
14518704	NOT1_FAT16533	NOT1	75
14518705	NOT1_FAT16533	NOT1	27
14518706	NOT1_FAT16533	NOT1	108
14518707	NOT1_FAT16533	NOT1	52
14518708	NOT1_FAT16533	NOT1	105
14518709	NOT1_FAT16533	NOT1	51
14518710	NOT1_FAT16533	NOT1	33
14518711	NOT1_FAT16533	NOT1	163
14518712	NOT1_FAT16533	NOT1	115
14518713	NOT1_FAT16533	NOT1	114
14518714	NOT1_FAT16533	NOT1	75
14518715	NOT1_FAT16533	NOT1	79
14518716	NOT1_FAT16533	NOT1	63
14518717	NOT1_FAT16533	NOT1	131
14518718	NOT1_FAT16533	NOT1	129
14518719	NOT1_FAT16533	NOT1	164
14518720	NOT1_FAT16533	NOT1	100
14518721	NOT1_FAT16533	NOT1	113
14518722	NOT1_FAT16533	NOT1	80
14518723	NOT1_FAT16533	NOT1	137
14518724	NOT1_FAT16533	NOT1	76
14518725	NOT1_FAT16533	NOT1	68
14518726	NOT1_FAT16533	NOT1	73
14518727	NOT1_FAT16533	NOT1	131
14518728	NOT1_FAT16533	NOT1	69
14518729	NOT1_FAT16533	NOT1	78
14518730	NOT1_FAT16533	NOT1	54
14518731	NOT1_FAT16533	NOT1	162
14518732	NOT1_FAT16533	NOT1	54
14518733	NOT1_FAT16533	NOT1	97
14518734	NOT1_FAT16533	NOT1	77
14518735	NOT1_FAT16533	NOT1	69
14518736	NOT1_FAT16533	NOT1	72
14518737	NOT1_FAT16533	NOT1	67
14518738	NOT1_FAT16533	NOT1	77
14518739	NOT1_FAT16533	NOT1	120
14518740	NOT1_FAT16533	NOT1	32
14518741	NOT1_FAT16533	NOT1	73
14518742	NOT1_FAT16533	NOT1	114
14518743	NOT1_FAT16533	NOT1	43
14518744	NOT1_FAT16533	NOT1	99
14518745	NOT1_FAT16533	NOT1	66
14518746	NOT1_FAT16533	NOT1	27
14518747	NOT1_FAT16533	NOT1	40
14518748	NOT1_FAT16533	NOT1	36
14518749	NOT1_FAT16533	NOT1	115
14518750	NOT1_FAT16533	NOT1	51
14518751	NOT1_FAT16533	NOT1	106
14518752	NOT1_FAT16533	NOT1	87
14518753	NOT1_FAT16533	NOT1	92
14518754	NOT1_FAT16533	NOT1	77
14518755	NOT1_FAT16533	NOT1	87
14518756	NOT1_FAT16533	NOT1	80
14518757	NOT1_FAT16533	NOT1	101
14518758	NOT1_FAT16533	NOT1	73
14518759	NOT1_FAT16533	NOT1	66
14518760	NOT1_FAT16533	NOT1	34
14518761	NOT1_FAT16533	NOT1	51
14518762	NOT1_FAT16533	NOT1	82
14518763	NOT1_FAT16533	NOT1	145
14518764	NOT1_FAT16533	NOT1	50
14518765	NOT1_FAT16533	NOT1	72
14518766	NOT1_FAT16533	NOT1	89
14518767	NOT1_FAT16533	NOT1	199
14518768	NOT1_FAT16533	NOT1	104
14518769	NOT1_FAT16533	NOT1	103
14518770	NOT1_FAT16533	NOT1	69
14518771	NOT1_FAT16533	NOT1	100
14518772	NOT1_FAT16533	NOT1	37
14518773	NOT1_FAT16533	NOT1	129
14518774	NOT1_FAT16533	NOT1	72
14518775	NOT1_FAT16533	NOT1	151
14518776	NOT1_FAT16533	NOT1	157
14518777	NOT1_FAT16533	NOT1	150
14518778	NOT1_FAT16533	NOT1	79
14518779	NOT1_FAT16533	NOT1	79
14518780	NOT1_FAT16533	NOT1	156
14518781	NOT1_FAT16533	NOT1	146
14518782	NOT1_FAT16533	NOT1	133
14518783	NOT1_FAT16533	NOT1	76
14518784	NOT1_FAT16533	NOT1	74
14518785	NOT1_FAT16533	NOT1	62
14518786	NOT1_FAT16533	NOT1	87
14518787	NOT1_FAT16533	NOT1	95
14518788	NOT1_FAT16533	NOT1	158
14518789	NOT1_FAT16533	NOT1	156
14518790	NOT1_FAT16533	NOT1	76
14518791	NOT1_FAT16533	NOT1	82
14518792	NOT1_FAT16533	NOT1	30
14518793	NOT1_FAT16533	NOT1	98
14518794	NOT1_FAT16533	NOT1	85
14518795	NOT1_FAT16533	NOT1	89
14518796	NOT1_FAT16533	NOT1	71
14518797	NOT1_FAT16533	NOT1	128
14518798	NOT1_FAT16533	NOT1	106
14518799	NOT1_FAT16533	NOT1	95
14518800	NOT1_FAT16533	NOT1	64
14518801	NOT1_FAT16533	NOT1	53
14518802	NOT1_FAT16533	NOT1	47
14518803	NOT1_FAT16533	NOT1	40
14518804	NOT1_FAT16533	NOT1	87
14518805	NOT1_FAT16533	NOT1	56
14518806	NOT1_FAT16533	NOT1	83
14518807	NOT1_FAT16533	NOT1	51
14518808	NOT1_FAT16533	NOT1	57
14518809	NOT1_FAT16533	NOT1	33
14518810	NOT1_FAT16533	NOT1	69
14518811	NOT1_FAT16533	NOT1	34
14518812	NOT1_FAT16533	NOT1	90
14518813	NOT1_FAT16533	NOT1	72
14518814	NOT1_FAT16533	NOT1	49
14518815	NOT1_FAT16533	NOT1	57
14518816	NOT1_FAT16533	NOT1	137
14518817	NOT1_FAT16533	NOT1	53
14518818	NOT1_FAT16533	NOT1	86
14518819	NOT1_FAT16533	NOT1	25
14518820	NOT1_FAT16533	NOT1	129
14518821	NOT1_FAT16533	NOT1	55
14518822	NOT1_FAT16533	NOT1	101
14518823	NOT1_FAT16533	NOT1	54
14518824	NOT1_FAT16533	NOT1	86
14518825	NOT1_FAT16533	NOT1	108
14518826	NOT1_FAT16533	NOT1	82
14518827	NOT1_FAT16533	NOT1	142
14518828	NOT1_FAT16533	NOT1	116
14518829	NOT1_FAT16533	NOT1	104
14518830	NOT1_FAT16533	NOT1	82
14518831	NOT1_FAT16533	NOT1	85
14518832	NOT1_FAT16533	NOT1	83
14518833	NOT1_FAT16533	NOT1	58
14518834	NOT1_FAT16533	NOT1	73
14518835	NOT1_FAT16533	NOT1	84
14518836	NOT1_FAT16533	NOT1	91
14518837	NOT1_FAT16533	NOT1	205
14518838	NOT1_FAT16533	NOT1	229
14518839	NOT1_FAT16533	NOT1	91
14518840	NOT1_FAT16533	NOT1	138
14518841	NOT1_FAT16533	NOT1	153
14518842	NOT1_FAT16533	NOT1	55
14518843	NOT1_FAT16533	NOT1	60
14518844	NOT1_FAT16533	NOT1	25
14518845	NOT1_FAT16533	NOT1	58
14518846	NOT1_FAT16533	NOT1	117
14518847	NOT1_FAT16533	NOT1	126
14518848	NOT1_FAT16533	NOT1	87
14518849	NOT1_FAT16533	NOT1	172
14518850	NOT1_FAT16533	NOT1	99
14518851	NOT1_FAT16533	NOT1	111
14518852	NOT1_FAT16533	NOT1	123
14518853	NOT1_FAT16533	NOT1	42
14518854	NOT1_FAT16533	NOT1	92
14518855	NOT1_FAT16533	NOT1	71
14518856	NOT1_FAT16533	NOT1	118
14518857	NOT1_FAT16533	NOT1	79
14518858	NOT1_FAT16533	NOT1	180
14518859	NOT1_FAT16533	NOT1	130
14518860	NOT1_FAT16533	NOT1	196
14518861	NOT1_FAT16533	NOT1	53
14518862	NOT1_FAT16533	NOT1	38
14518863	NOT1_FAT16533	NOT1	148
14518864	NOT1_FAT16533	NOT1	69
14518865	NOT1_FAT16533	NOT1	103
14518866	NOT1_FAT16533	NOT1	65
14518867	NOT1_FAT16533	NOT1	60
14518868	NOT1_FAT16533	NOT1	104
14518869	NOT1_FAT16533	NOT1	64
14518870	NOT1_FAT16533	NOT1	43
14518871	NOT1_FAT16533	NOT1	106
14518872	NOT1_FAT16533	NOT1	134
14518873	NOT1_FAT16533	NOT1	106
14518874	NOT1_FAT16533	NOT1	68
14518875	NOT1_FAT16533	NOT1	103
14518876	NOT1_FAT16533	NOT1	21
14518877	NOT1_FAT16533	NOT1	61
14518878	NOT1_FAT16533	NOT1	70
14518879	NOT1_FAT16533	NOT1	38
14518880	NOT1_FAT16533	NOT1	81
14518881	NOT1_FAT16533	NOT1	32
14518882	NOT1_FAT16533	NOT1	67
14518883	NOT1_FAT16533	NOT1	92
14518884	NOT1_FAT16533	NOT1	18
14518885	NOT1_FAT16533	NOT1	106
14518886	NOT1_FAT16533	NOT1	141
14518887	NOT1_FAT16533	NOT1	109
14518888	NOT1_FAT16533	NOT1	167
14518889	NOT1_FAT16533	NOT1	82
14518890	NOT1_FAT16533	NOT1	84
14518891	NOT1_FAT16533	NOT1	132
14518892	NOT1_FAT16533	NOT1	8
14518893	NOT1_FAT16533	NOT1	51
14518894	NOT1_FAT16533	NOT1	66
14518895	NOT1_FAT16533	NOT1	114
14518896	NOT1_FAT16533	NOT1	8
14518897	NOT1_FAT16533	NOT1	47
14518898	NOT1_FAT16533	NOT1	173
14518899	NOT1_FAT16533	NOT1	46
14518900	NOT1_FAT16533	NOT1	96
14518901	NOT1_FAT16533	NOT1	62
14518902	NOT1_FAT16533	NOT1	113
14518903	NOT1_FAT16533	NOT1	85
14518904	NOT1_FAT16533	NOT1	84
14518905	NOT1_FAT16533	NOT1	127
14518906	NOT1_FAT16533	NOT1	66
14518907	NOT1_FAT16533	NOT1	27
14518908	NOT1_FAT16533	NOT1	118
14518909	NOT1_FAT16533	NOT1	55
14518910	NOT1_FAT16533	NOT1	62
14518911	NOT1_FAT16533	NOT1	167
14518912	NOT1_FAT16533	NOT1	98
14518913	NOT1_FAT16533	NOT1	64
14518914	NOT1_FAT16533	NOT1	119
14518915	NOT1_FAT16533	NOT1	8
14518916	NOT1_FAT16533	NOT1	91
14518917	NOT1_FAT16533	NOT1	105
14518918	NOT1_FAT16533	NOT1	79
14518919	NOT1_FAT16533	NOT1	104
14518920	NOT1_FAT16533	NOT1	59
14518921	NOT1_FAT16533	NOT1	79
14518922	NOT1_FAT16533	NOT1	78
14518923	NOT1_FAT16533	NOT1	118
14518924	NOT1_FAT16533	NOT1	145
14518925	NOT1_FAT16533	NOT1	15
14518926	NOT1_FAT16533	NOT1	88
14518927	NOT1_FAT16533	NOT1	57
14518928	NOT1_FAT16533	NOT1	92
14518929	NOT1_FAT16533	NOT1	61
14518930	NOT1_FAT16533	NOT1	41
14518931	NOT1_FAT16533	NOT1	110
14518932	NOT1_FAT16533	NOT1	88
14518933	NOT1_FAT16533	NOT1	103
14518934	NOT1_FAT16533	NOT1	104
14518935	NOT1_FAT16533	NOT1	9
14518936	NOT1_FAT16533	NOT1	211
14518937	NOT1_FAT16533	NOT1	52
14518938	NOT1_FAT16533	NOT1	42
14518939	NOT1_FAT16533	NOT1	93
14518940	NOT1_FAT16533	NOT1	8
14518941	NOT1_FAT16533	NOT1	98
14518942	NOT1_FAT16533	NOT1	44
14518943	NOT1_FAT16533	NOT1	70
14518944	NOT1_FAT16533	NOT1	114
14518945	NOT1_FAT16533	NOT1	64
14518946	NOT1_FAT16533	NOT1	95
14518947	NOT1_FAT16533	NOT1	65
14518948	NOT1_FAT16533	NOT1	59
14518949	NOT1_FAT16533	NOT1	83
14518950	NOT1_FAT16533	NOT1	164
14518951	NOT1_FAT16533	NOT1	135
14518952	NOT1_FAT16533	NOT1	61
14518953	NOT1_FAT16533	NOT1	82
14518954	NOT1_FAT16533	NOT1	48
14518955	NOT1_FAT16533	NOT1	97
14518956	NOT1_FAT16533	NOT1	110
14518957	NOT1_FAT16533	NOT1	103
14518958	NOT1_FAT16533	NOT1	64
14518959	NOT1_FAT16533	NOT1	45
14518960	NOT1_FAT16533	NOT1	71
14518961	NOT1_FAT16533	NOT1	60
14518962	NOT1_FAT16533	NOT1	57
14518963	NOT1_FAT16533	NOT1	134
14518964	NOT1_FAT16533	NOT1	62
14518965	NOT1_FAT16533	NOT1	77
14518966	NOT1_FAT16533	NOT1	95
14518967	NOT1_FAT16533	NOT1	51
14518968	NOT1_FAT16533	NOT1	32
14518969	NOT1_FAT16533	NOT1	45
14518970	NOT1_FAT16533	NOT1	63
14518971	NOT1_FAT16533	NOT1	72
14518972	NOT1_FAT16533	NOT1	68
14518973	NOT1_FAT16533	NOT1	87
14518974	NOT1_FAT16533	NOT1	74
14518975	NOT1_FAT16533	NOT1	103
14518976	NOT1_FAT16533	NOT1	160
14518977	NOT1_FAT16533	NOT1	155
14518978	NOT1_FAT16533	NOT1	80
14518979	NOT1_FAT16533	NOT1	88
14518980	NOT1_FAT16533	NOT1	140
14518981	NOT1_FAT16533	NOT1	127
14518982	NOT1_FAT16533	NOT1	44
14518983	NOT1_FAT16533	NOT1	65
14518984	NOT1_FAT16533	NOT1	123
14518985	NOT1_FAT16533	NOT1	44
14518986	NOT1_FAT16533	NOT1	67
14518987	NOT1_FAT16533	NOT1	93
14518988	NOT1_FAT16533	NOT1	80
14518989	NOT1_FAT16533	NOT1	99
14518990	NOT1_FAT16533	NOT1	66
14518991	NOT1_FAT16533	NOT1	49
14518992	NOT1_FAT16533	NOT1	106
14518993	NOT1_FAT16533	NOT1	57
14518994	NOT1_FAT16533	NOT1	46
14518995	NOT1_FAT16533	NOT1	68
14518996	NOT1_FAT16533	NOT1	85
14518997	NOT1_FAT16533	NOT1	117
14518998	NOT1_FAT16533	NOT1	108
14518999	NOT1_FAT16533	NOT1	104
14519000	NOT1_FAT16533	NOT1	51
14519001	NOT1_FAT16533	NOT1	128
14519002	NOT1_FAT16533	NOT1	190
14519003	NOT1_FAT16533	NOT1	100
14519004	NOT1_FAT16533	NOT1	130
14519005	NOT1_FAT16533	NOT1	92
14519006	NOT1_FAT16533	NOT1	75
14519007	NOT1_FAT16533	NOT1	56
14519008	NOT1_FAT16533	NOT1	222
14519009	NOT1_FAT16533	NOT1	67
14519010	NOT1_FAT16533	NOT1	28
14519011	NOT1_FAT16533	NOT1	126
14519012	NOT1_FAT16533	NOT1	108
14519013	NOT1_FAT16533	NOT1	86
14519014	NOT1_FAT16533	NOT1	130
14519015	NOT1_FAT16533	NOT1	57
14519016	NOT1_FAT16533	NOT1	129
14519017	NOT1_FAT16533	NOT1	187
14519018	NOT1_FAT16533	NOT1	177
14519019	NOT1_FAT16533	NOT1	94
14519020	NOT1_FAT16533	NOT1	79
14519021	NOT1_FAT16533	NOT1	32
14519022	NOT1_FAT16533	NOT1	85
14519023	NOT1_FAT16533	NOT1	80
14519024	NOT1_FAT16533	NOT1	33
14519025	NOT1_FAT16533	NOT1	49
14519026	NOT1_FAT16533	NOT1	42
14519027	NOT1_FAT16533	NOT1	181
14519028	NOT1_FAT16533	NOT1	141
14519029	NOT1_FAT16533	NOT1	42
14519030	NOT1_FAT16533	NOT1	83
14519031	NOT1_FAT16533	NOT1	73
14519032	NOT1_FAT16533	NOT1	97
14519033	NOT1_FAT16533	NOT1	124
14519034	NOT1_FAT16533	NOT1	152
14519035	NOT1_FAT16533	NOT1	77
14519036	NOT1_FAT16533	NOT1	57
14519037	NOT1_FAT16533	NOT1	78
14519038	NOT1_FAT16533	NOT1	92
14519039	NOT1_FAT16533	NOT1	69
14519040	NOT1_FAT16533	NOT1	90
14519041	NOT1_FAT16533	NOT1	63
14519042	NOT1_FAT16533	NOT1	107
14519043	NOT1_FAT16533	NOT1	166
14519044	NOT1_FAT16533	NOT1	93
14519045	NOT1_FAT16533	NOT1	85
14519046	NOT1_FAT16533	NOT1	56
14519047	NOT1_FAT16533	NOT1	86
14519048	NOT1_FAT16533	NOT1	102
14519049	NOT1_FAT16533	NOT1	84
14519050	NOT1_FAT16533	NOT1	118
14519051	NOT1_FAT16533	NOT1	73
14519052	NOT1_FAT16533	NOT1	113
14519053	NOT1_FAT16533	NOT1	60
14519054	NOT1_FAT16533	NOT1	43
14519055	NOT1_FAT16533	NOT1	41
14519056	NOT1_FAT16533	NOT1	221
14519057	NOT1_FAT16533	NOT1	90
14519058	NOT1_FAT16533	NOT1	168
14519059	NOT1_FAT16533	NOT1	58
14519060	NOT1_FAT16533	NOT1	93
14519061	NOT1_FAT16533	NOT1	113
14519062	NOT1_FAT16533	NOT1	169
14519063	NOT1_FAT16533	NOT1	102
14519064	NOT1_FAT16533	NOT1	180
14519065	NOT1_FAT16533	NOT1	75
14519066	NOT1_FAT16533	NOT1	70
14519067	NOT1_FAT16533	NOT1	44
14519068	NOT1_FAT16533	NOT1	93
14519069	NOT1_FAT16533	NOT1	85
14519070	NOT1_FAT16533	NOT1	65
14519071	NOT1_FAT16533	NOT1	108
14519072	NOT1_FAT16533	NOT1	49
14519073	NOT1_FAT16533	NOT1	69
14519074	NOT1_FAT16533	NOT1	59
14519075	NOT1_FAT16533	NOT1	81
14519076	NOT1_FAT16533	NOT1	124
14519077	NOT1_FAT16533	NOT1	32
14519078	NOT1_FAT16533	NOT1	131
14519079	NOT1_FAT16533	NOT1	61
14519080	NOT1_FAT16533	NOT1	74
14519081	NOT1_FAT16533	NOT1	97
14519082	NOT1_FAT16533	NOT1	128
14519083	NOT1_FAT16533	NOT1	46
14519084	NOT1_FAT16533	NOT1	30
14519085	NOT1_FAT16533	NOT1	35
14519086	NOT1_FAT16533	NOT1	67
14519087	NOT1_FAT16533	NOT1	85
14519088	NOT1_FAT16533	NOT1	101
14519089	NOT1_FAT16533	NOT1	73
14519090	NOT1_FAT16533	NOT1	89
14519091	NOT1_FAT16533	NOT1	55
14519092	NOT1_FAT16533	NOT1	125
14519093	NOT1_FAT16533	NOT1	237
14519094	NOT1_FAT16533	NOT1	139
14519095	NOT1_FAT16533	NOT1	88
14519096	NOT1_FAT16533	NOT1	168
14519097	NOT1_FAT16533	NOT1	92
14519098	NOT1_FAT16533	NOT1	77
14519099	NOT1_FAT16533	NOT1	99
14519100	NOT1_FAT16533	NOT1	199
14519101	NOT1_FAT16533	NOT1	86
14519102	NOT1_FAT16533	NOT1	64
14519103	NOT1_FAT16533	NOT1	171
14519104	NOT1_FAT16533	NOT1	122
14519105	NOT1_FAT16533	NOT1	76
14519106	NOT1_FAT16533	NOT1	123
14519107	NOT1_FAT16533	NOT1	48
14519108	NOT1_FAT16533	NOT1	57
14519109	NOT1_FAT16533	NOT1	77
14519110	NOT1_FAT16533	NOT1	111
14519111	NOT1_FAT16533	NOT1	91
14519112	NOT1_FAT16533	NOT1	121
14519113	NOT1_FAT16533	NOT1	130
14519114	NOT1_FAT16533	NOT1	92
14519115	NOT1_FAT16533	NOT1	63
14519116	NOT1_FAT16533	NOT1	47
14519117	NOT1_FAT16533	NOT1	67
14519118	NOT1_FAT16533	NOT1	66
14519119	NOT1_FAT16533	NOT1	29
14519120	NOT1_FAT16533	NOT1	80
14519121	NOT1_FAT16533	NOT1	95
14519122	NOT1_FAT16533	NOT1	106
14519123	NOT1_FAT16533	NOT1	108
14519124	NOT1_FAT16533	NOT1	107
14519125	NOT1_FAT16533	NOT1	55
14519126	NOT1_FAT16533	NOT1	59
14519127	NOT1_FAT16533	NOT1	141
14519128	NOT1_FAT16533	NOT1	63
14519129	NOT1_FAT16533	NOT1	61
14519130	NOT1_FAT16533	NOT1	74
14519131	NOT1_FAT16533	NOT1	124
14519132	NOT1_FAT16533	NOT1	156
14519133	NOT1_FAT16533	NOT1	74
14519134	NOT1_FAT16533	NOT1	54
14519135	NOT1_FAT16533	NOT1	106
14519136	NOT1_FAT16533	NOT1	103
14519137	NOT1_FAT16533	NOT1	87
14519138	NOT1_FAT16533	NOT1	86
14519139	NOT1_FAT16533	NOT1	125
14519140	NOT1_FAT16533	NOT1	111
14519141	NOT1_FAT16533	NOT1	70
14519142	NOT1_FAT16533	NOT1	64
14519143	NOT1_FAT16533	NOT1	88
14519144	NOT1_FAT16533	NOT1	136
14519145	NOT1_FAT16533	NOT1	94
14519146	NOT1_FAT16533	NOT1	59
14519147	NOT1_FAT16533	NOT1	7
14519148	NOT1_FAT16533	NOT1	80
14519149	NOT1_FAT16533	NOT1	152
14519150	NOT1_FAT16533	NOT1	103
14519151	NOT1_FAT16533	NOT1	78
14519152	NOT1_FAT16533	NOT1	107
14519153	NOT1_FAT16533	NOT1	77
14519154	NOT1_FAT16533	NOT1	40
14519155	NOT1_FAT16533	NOT1	202
14519156	NOT1_FAT16533	NOT1	103
14519157	NOT1_FAT16533	NOT1	105
14519158	NOT1_FAT16533	NOT1	68
14519159	NOT1_FAT16533	NOT1	95
14519160	NOT1_FAT16533	NOT1	70
14519161	NOT1_FAT16533	NOT1	70
14519162	NOT1_FAT16533	NOT1	84
14519163	NOT1_FAT16533	NOT1	111
14519164	NOT1_FAT16533	NOT1	127
14519165	NOT1_FAT16533	NOT1	70
14519166	NOT1_FAT16533	NOT1	63
14519167	NOT1_FAT16533	NOT1	129
14519168	NOT1_FAT16533	NOT1	54
14519169	NOT1_FAT16533	NOT1	109
14519170	NOT1_FAT16533	NOT1	30
14519171	NOT1_FAT16533	NOT1	17
14519172	NOT1_FAT16533	NOT1	67
14519173	NOT1_FAT16533	NOT1	134
14519174	NOT1_FAT16533	NOT1	100
14519175	NOT1_FAT16533	NOT1	118
14519176	NOT1_FAT16533	NOT1	89
14519177	NOT1_FAT16533	NOT1	208
14519178	NOT1_FAT16533	NOT1	56
14519179	NOT1_FAT16533	NOT1	54
14519180	NOT1_FAT16533	NOT1	65
14519181	NOT1_FAT16533	NOT1	89
14519182	NOT1_FAT16533	NOT1	61
14519183	NOT1_FAT16533	NOT1	57
14519184	NOT1_FAT16533	NOT1	44
14519185	NOT1_FAT16533	NOT1	47
14519186	NOT1_FAT16533	NOT1	56
14519187	NOT1_FAT16533	NOT1	84
14519188	NOT1_FAT16533	NOT1	93
14519189	NOT1_FAT16533	NOT1	119
14519190	NOT1_FAT16533	NOT1	108
14519191	NOT1_FAT16533	NOT1	129
14519192	NOT1_FAT16533	NOT1	129
14519193	NOT1_FAT16533	NOT1	84
14519194	NOT1_FAT16533	NOT1	84
14519195	NOT1_FAT16533	NOT1	51
14519196	NOT1_FAT16533	NOT1	92
14519197	NOT1_FAT16533	NOT1	157
14519198	NOT1_FAT16533	NOT1	39
14519199	NOT1_FAT16533	NOT1	57
14519200	NOT1_FAT16533	NOT1	59
14519201	NOT1_FAT16533	NOT1	73
14519202	NOT1_FAT16533	NOT1	7
14519203	NOT1_FAT16533	NOT1	176
14519204	NOT1_FAT16533	NOT1	62
14519205	NOT1_FAT16533	NOT1	152
14519206	NOT1_FAT16533	NOT1	65
14519207	NOT1_FAT16533	NOT1	65
14519208	NOT1_FAT16533	NOT1	77
14519209	NOT1_FAT16533	NOT1	94
14519210	NOT1_FAT16533	NOT1	113
14519211	NOT1_FAT16533	NOT1	101
14519212	NOT1_FAT16533	NOT1	112
14519213	NOT1_FAT16533	NOT1	130
14519214	NOT1_FAT16533	NOT1	132
14519215	NOT1_FAT16533	NOT1	54
14519216	NOT1_FAT16533	NOT1	82
14519217	NOT1_FAT16533	NOT1	103
14519218	NOT1_FAT16533	NOT1	72
14519219	NOT1_FAT16533	NOT1	71
14519220	NOT1_FAT16533	NOT1	60
14519221	NOT1_FAT16533	NOT1	107
14519222	NOT1_FAT16533	NOT1	121
14519223	NOT1_FAT16533	NOT1	42
14519224	NOT1_FAT16533	NOT1	74
14519225	NOT1_FAT16533	NOT1	100
14519226	NOT1_FAT16533	NOT1	54
14519227	NOT1_FAT16533	NOT1	132
14519228	NOT1_FAT16533	NOT1	91
14519229	NOT1_FAT16533	NOT1	26
14519230	NOT1_FAT16533	NOT1	71
14519231	NOT1_FAT16533	NOT1	140
14519232	NOT1_FAT16533	NOT1	98
14519233	NOT1_FAT16533	NOT1	65
14519234	NOT1_FAT16533	NOT1	186
14519235	NOT1_FAT16533	NOT1	132
14519236	NOT1_FAT16533	NOT1	85
14519237	NOT1_FAT16533	NOT1	99
14519238	NOT1_FAT16533	NOT1	65
14519239	NOT1_FAT16533	NOT1	87
14519240	NOT1_FAT16533	NOT1	26
14519241	NOT1_FAT16533	NOT1	77
14519242	NOT1_FAT16533	NOT1	80
14519243	NOT1_FAT16533	NOT1	77
14519244	NOT1_FAT16533	NOT1	17
14519245	NOT1_FAT16533	NOT1	72
14519246	NOT1_FAT16533	NOT1	67
14519247	NOT1_FAT16533	NOT1	66
14519248	NOT1_FAT16533	NOT1	52
14519249	NOT1_FAT16533	NOT1	69
14519250	NOT1_FAT16533	NOT1	88
14519251	NOT1_FAT16533	NOT1	106
14519252	NOT1_FAT16533	NOT1	125
14519253	NOT1_FAT16533	NOT1	120
14519254	NOT1_FAT16533	NOT1	152
14519255	NOT1_FAT16533	NOT1	46
14519256	NOT1_FAT16533	NOT1	88
14519257	NOT1_FAT16533	NOT1	69
14519258	NOT1_FAT16533	NOT1	48
14519259	NOT1_FAT16533	NOT1	178
14519260	NOT1_FAT16533	NOT1	120
14519261	NOT1_FAT16533	NOT1	90
14519262	NOT1_FAT16533	NOT1	61
14519263	NOT1_FAT16533	NOT1	80
14519264	NOT1_FAT16533	NOT1	82
14519265	NOT1_FAT16533	NOT1	89
14519266	NOT1_FAT16533	NOT1	65
14519267	NOT1_FAT16533	NOT1	117
14519268	NOT1_FAT16533	NOT1	125
14519269	NOT1_FAT16533	NOT1	77
14519270	NOT1_FAT16533	NOT1	82
14519271	NOT1_FAT16533	NOT1	102
14519272	NOT1_FAT16533	NOT1	84
14519273	NOT1_FAT16533	NOT1	121
14519274	NOT1_FAT16533	NOT1	186
14519275	NOT1_FAT16533	NOT1	171
14519276	NOT1_FAT16533	NOT1	140
14519277	NOT1_FAT16533	NOT1	83
14519278	NOT1_FAT16533	NOT1	95
14519279	NOT1_FAT16533	NOT1	8
14519280	NOT1_FAT16533	NOT1	159
14519281	NOT1_FAT16533	NOT1	46
14519282	NOT1_FAT16533	NOT1	81
14519283	NOT1_FAT16533	NOT1	61
14519284	NOT1_FAT16533	NOT1	142
14519285	NOT1_FAT16533	NOT1	83
14519286	NOT1_FAT16533	NOT1	26
14519287	NOT1_FAT16533	NOT1	128
14519288	NOT1_FAT16533	NOT1	110
14519289	NOT1_FAT16533	NOT1	136
14519290	NOT1_FAT16533	NOT1	68
14519291	NOT1_FAT16533	NOT1	57
14519292	NOT1_FAT16533	NOT1	57
14519293	NOT1_FAT16533	NOT1	66
14519294	NOT1_FAT16533	NOT1	71
14519295	NOT1_FAT16533	NOT1	66
14519296	NOT1_FAT16533	NOT1	59
14519297	NOT1_FAT16533	NOT1	57
14519298	NOT1_FAT16533	NOT1	74
14519299	NOT1_FAT16533	NOT1	49
14519300	NOT1_FAT16533	NOT1	61
14519301	NOT1_FAT16533	NOT1	117
14519302	NOT1_FAT16533	NOT1	82
14519303	NOT1_FAT16533	NOT1	120
14519304	NOT1_FAT16533	NOT1	140
14519305	NOT1_FAT16533	NOT1	147
14519306	NOT1_FAT16533	NOT1	42
14519307	NOT1_FAT16533	NOT1	208
14519308	NOT1_FAT16533	NOT1	68
14519309	NOT1_FAT16533	NOT1	99
14519310	NOT1_FAT16533	NOT1	57
14519311	NOT1_FAT16533	NOT1	164
14519312	NOT1_FAT16533	NOT1	71
14519313	NOT1_FAT16533	NOT1	116
14519314	NOT1_FAT16533	NOT1	116
14519315	NOT1_FAT16533	NOT1	160
14519316	NOT1_FAT16533	NOT1	139
14519317	NOT1_FAT16533	NOT1	45
14519318	NOT1_FAT16533	NOT1	103
14519319	NOT1_FAT16533	NOT1	68
14519320	NOT1_FAT16533	NOT1	56
14519321	NOT1_FAT16533	NOT1	58
14519322	NOT1_FAT16533	NOT1	65
14519323	NOT1_FAT16533	NOT1	96
14519324	NOT1_FAT16533	NOT1	61
14519325	NOT1_FAT16533	NOT1	150
14519326	NOT1_FAT16533	NOT1	233
14519327	NOT1_FAT16533	NOT1	74
14519328	NOT1_FAT16533	NOT1	86
14519329	NOT1_FAT16533	NOT1	76
14519330	NOT1_FAT16533	NOT1	94
14519331	NOT1_FAT16533	NOT1	110
14519332	NOT1_FAT16533	NOT1	106
14519333	NOT1_FAT16533	NOT1	122
14519334	NOT1_FAT16533	NOT1	111
14519335	NOT1_FAT16533	NOT1	86
14519336	NOT1_FAT16533	NOT1	149
14519337	NOT1_FAT16533	NOT1	104
14519338	NOT1_FAT16533	NOT1	118
14519339	NOT1_FAT16533	NOT1	57
14519340	NOT1_FAT16533	NOT1	296
14519341	NOT1_FAT16533	NOT1	64
14519342	NOT1_FAT16533	NOT1	63
14519343	NOT1_FAT16533	NOT1	133
14519344	NOT1_FAT16533	NOT1	133
14519345	NOT1_FAT16533	NOT1	87
14519346	NOT1_FAT16533	NOT1	49
14519347	NOT1_FAT16533	NOT1	139
14519348	NOT1_FAT16533	NOT1	86
14519349	NOT1_FAT16533	NOT1	86
14519350	NOT1_FAT16533	NOT1	95
14519351	NOT1_FAT16533	NOT1	79
14519352	NOT1_FAT16533	NOT1	85
14519353	NOT1_FAT16533	NOT1	60
14519354	NOT1_FAT16533	NOT1	44
14519355	NOT1_FAT16533	NOT1	57
14519356	NOT1_FAT16533	NOT1	80
14519357	NOT1_FAT16533	NOT1	55
14519358	NOT1_FAT16533	NOT1	82
14519359	NOT1_FAT16533	NOT1	103
14519360	NOT1_FAT16533	NOT1	33
14519361	NOT1_FAT16533	NOT1	53
14519362	NOT1_FAT16533	NOT1	68
14519363	NOT1_FAT16533	NOT1	118
14519364	NOT1_FAT16533	NOT1	47
14519365	NOT1_FAT16533	NOT1	121
14519366	NOT1_FAT16533	NOT1	63
14519367	NOT1_FAT16533	NOT1	43
14519368	NOT1_FAT16533	NOT1	81
14519369	NOT1_FAT16533	NOT1	128
14519370	NOT1_FAT16533	NOT1	48
14519371	NOT1_FAT16533	NOT1	65
14519372	NOT1_FAT16533	NOT1	138
14519373	NOT1_FAT16533	NOT1	98
14519374	NOT1_FAT16533	NOT1	148
14519375	NOT1_FAT16533	NOT1	103
14519376	NOT1_FAT16533	NOT1	106
14519377	NOT1_FAT16533	NOT1	105
14519378	NOT1_FAT16533	NOT1	102
14519379	NOT1_FAT16533	NOT1	52
14519380	NOT1_FAT16533	NOT1	137
14519381	NOT1_FAT16533	NOT1	67
14519382	NOT1_FAT16533	NOT1	99
14519383	NOT1_FAT16533	NOT1	161
14519384	NOT1_FAT16533	NOT1	90
14519385	NOT1_FAT16533	NOT1	79
14519386	NOT1_FAT16533	NOT1	43
14519387	NOT1_FAT16533	NOT1	122
14519388	NOT1_FAT16533	NOT1	62
14519389	NOT1_FAT16533	NOT1	140
14519390	NOT1_FAT16533	NOT1	59
14519391	NOT1_FAT16533	NOT1	42
14519392	NOT1_FAT16533	NOT1	49
14519393	NOT1_FAT16533	NOT1	89
14519394	NOT1_FAT16533	NOT1	55
14519395	NOT1_FAT16533	NOT1	61
14519396	NOT1_FAT16533	NOT1	33
14519397	NOT1_FAT16533	NOT1	86
14519398	NOT1_FAT16533	NOT1	45
14519399	NOT1_FAT16533	NOT1	143
14519400	NOT1_FAT16533	NOT1	89
14519401	NOT1_FAT16533	NOT1	64
14519402	NOT1_FAT16533	NOT1	110
14519403	NOT1_FAT16533	NOT1	85
14519404	NOT1_FAT16533	NOT1	58
14519405	NOT1_FAT16533	NOT1	61
14519406	NOT1_FAT16533	NOT1	73
14519407	NOT1_FAT16533	NOT1	106
14519408	NOT1_FAT16533	NOT1	70
14519409	NOT1_FAT16533	NOT1	41
14519410	NOT1_FAT16533	NOT1	70
14519411	NOT1_FAT16533	NOT1	96
14519412	NOT1_FAT16533	NOT1	106
14519413	NOT1_FAT16533	NOT1	48
14519414	NOT1_FAT16533	NOT1	104
14519415	NOT1_FAT16533	NOT1	78
14519416	NOT1_FAT16533	NOT1	81
14519417	NOT1_FAT16533	NOT1	111
14519418	NOT1_FAT16533	NOT1	111
14519419	NOT1_FAT16533	NOT1	52
14519420	NOT1_FAT16533	NOT1	158
14519421	NOT1_FAT16533	NOT1	63
14519422	NOT1_FAT16533	NOT1	105
14519423	NOT1_FAT16533	NOT1	74
14519424	NOT1_FAT16533	NOT1	35
14519425	NOT1_FAT16533	NOT1	61
14519426	NOT1_FAT16533	NOT1	77
14519427	NOT1_FAT16533	NOT1	66
14519428	NOT1_FAT16533	NOT1	83
14519429	NOT1_FAT16533	NOT1	99
14519430	NOT1_FAT16533	NOT1	72
14519431	NOT1_FAT16533	NOT1	171
14519432	NOT1_FAT16533	NOT1	112
14519433	NOT1_FAT16533	NOT1	16
14519434	NOT1_FAT16533	NOT1	86
14519435	NOT1_FAT16533	NOT1	72
14519436	NOT1_FAT16533	NOT1	53
14519437	NOT1_FAT16533	NOT1	53
14519438	NOT1_FAT16533	NOT1	84
14519439	NOT1_FAT16533	NOT1	66
14519440	NOT1_FAT16533	NOT1	81
14519441	NOT1_FAT16533	NOT1	138
14519442	NOT1_FAT16533	NOT1	48
14519443	NOT1_FAT16533	NOT1	44
14519444	NOT1_FAT16533	NOT1	52
14519445	NOT1_FAT16533	NOT1	69
14519446	NOT1_FAT16533	NOT1	36
14519447	NOT1_FAT16533	NOT1	104
14519448	NOT1_FAT16533	NOT1	72
14519449	NOT1_FAT16533	NOT1	79
14519450	NOT1_FAT16533	NOT1	83
14519451	NOT1_FAT16533	NOT1	33
14519452	NOT1_FAT16533	NOT1	74
14519453	NOT1_FAT16533	NOT1	95
14519454	NOT1_FAT16533	NOT1	136
14519455	NOT1_FAT16533	NOT1	112
14519456	NOT1_FAT16533	NOT1	100
14519457	NOT1_FAT16533	NOT1	68
14519458	NOT1_FAT16533	NOT1	102
14519459	NOT1_FAT16533	NOT1	129
14519460	NOT1_FAT16533	NOT1	52
14519461	NOT1_FAT16533	NOT1	49
14519462	NOT1_FAT16533	NOT1	119
14519463	NOT1_FAT16533	NOT1	21
14519464	NOT1_FAT16533	NOT1	248
14519465	NOT1_FAT16533	NOT1	97
14519466	NOT1_FAT16533	NOT1	62
14519467	NOT1_FAT16533	NOT1	118
14519468	NOT1_FAT16533	NOT1	65
14519469	NOT1_FAT16533	NOT1	80
14519470	NOT1_FAT16533	NOT1	49
14519471	NOT1_FAT16533	NOT1	86
14519472	NOT1_FAT16533	NOT1	105
14519473	NOT1_FAT16533	NOT1	93
14519474	NOT1_FAT16533	NOT1	77
14519475	NOT1_FAT16533	NOT1	150
14519476	NOT1_FAT16533	NOT1	91
14519477	NOT1_FAT16533	NOT1	84
14519478	NOT1_FAT16533	NOT1	81
14519479	NOT1_FAT16533	NOT1	10
14519480	NOT1_FAT16533	NOT1	70
14519481	NOT1_FAT16533	NOT1	85
14519482	NOT1_FAT16533	NOT1	99
14519483	NOT1_FAT16533	NOT1	113
14519484	NOT1_FAT16533	NOT1	63
14519485	NOT1_FAT16533	NOT1	150
14519486	NOT1_FAT16533	NOT1	164
14519487	NOT1_FAT16533	NOT1	105
14519488	NOT1_FAT16533	NOT1	110
14519489	NOT1_FAT16533	NOT1	44
14519490	NOT1_FAT16533	NOT1	103
14519491	NOT1_FAT16533	NOT1	67
14519492	NOT1_FAT16533	NOT1	47
14519493	NOT1_FAT16533	NOT1	152
14519494	NOT1_FAT16533	NOT1	120
14519495	NOT1_FAT16533	NOT1	118
14519496	NOT1_FAT16533	NOT1	91
14519497	NOT1_FAT16533	NOT1	92
14519498	NOT1_FAT16533	NOT1	102
14519499	NOT1_FAT16533	NOT1	109
14519500	NOT1_FAT16533	NOT1	63
14519501	NOT1_FAT16533	NOT1	81
14519502	NOT1_FAT16533	NOT1	38
14519503	NOT1_FAT16533	NOT1	63
14519504	NOT1_FAT16533	NOT1	22
14519505	NOT1_FAT16533	NOT1	66
14519506	NOT1_FAT16533	NOT1	38
14519507	NOT1_FAT16533	NOT1	81
14519508	NOT1_FAT16533	NOT1	75
14519509	NOT1_FAT16533	NOT1	28
14519510	NOT1_FAT16533	NOT1	94
14519511	NOT1_FAT16533	NOT1	102
14519512	NOT1_FAT16533	NOT1	112
14519513	NOT1_FAT16533	NOT1	91
14519514	NOT1_FAT16533	NOT1	8
14519515	NOT1_FAT16533	NOT1	67
14519516	NOT1_FAT16533	NOT1	99
14519517	NOT1_FAT16533	NOT1	68
14519518	NOT1_FAT16533	NOT1	168
14519519	NOT1_FAT16533	NOT1	63
14519520	NOT1_FAT16533	NOT1	67
14519521	NOT1_FAT16533	NOT1	151
14519522	NOT1_FAT16533	NOT1	65
14519523	NOT1_FAT16533	NOT1	160
14519524	NOT1_FAT16533	NOT1	62
14519525	NOT1_FAT16533	NOT1	62
14519526	NOT1_FAT16533	NOT1	77
14519527	NOT1_FAT16533	NOT1	119
14519528	NOT1_FAT16533	NOT1	50
14519529	NOT1_FAT16533	NOT1	88
14519530	NOT1_FAT16533	NOT1	54
14519531	NOT1_FAT16533	NOT1	31
14519532	NOT1_FAT16533	NOT1	72
14519533	NOT1_FAT16533	NOT1	97
14519534	NOT1_FAT16533	NOT1	176
14519535	NOT1_FAT16533	NOT1	58
14519536	NOT1_FAT16533	NOT1	101
14519537	NOT1_FAT16533	NOT1	93
14519538	NOT1_FAT16533	NOT1	40
14519539	NOT1_FAT16533	NOT1	93
14519540	NOT1_FAT16533	NOT1	22
14519541	NOT1_FAT16533	NOT1	90
14519542	NOT1_FAT16533	NOT1	136
14519543	NOT1_FAT16533	NOT1	72
14519544	NOT1_FAT16533	NOT1	65
14519545	NOT1_FAT16533	NOT1	135
14519546	NOT1_FAT16533	NOT1	57
14519547	NOT1_FAT16533	NOT1	68
14519548	NOT1_FAT16533	NOT1	131
14519549	NOT1_FAT16533	NOT1	39
14519550	NOT1_FAT16533	NOT1	73
14519551	NOT1_FAT16533	NOT1	106
14519552	NOT1_FAT16533	NOT1	93
14519553	NOT1_FAT16533	NOT1	126
14519554	NOT1_FAT16533	NOT1	227
14519555	NOT1_FAT16533	NOT1	65
14519556	NOT1_FAT16533	NOT1	62
14519557	NOT1_FAT16533	NOT1	69
14519558	NOT1_FAT16533	NOT1	114
14519559	NOT1_FAT16533	NOT1	147
14519560	NOT1_FAT16533	NOT1	96
14519561	NOT1_FAT16533	NOT1	89
14519562	NOT1_FAT16533	NOT1	138
14519563	NOT1_FAT16533	NOT1	123
14519564	NOT1_FAT16533	NOT1	104
14519565	NOT1_FAT16533	NOT1	62
14519566	NOT1_FAT16533	NOT1	61
14519567	NOT1_FAT16533	NOT1	69
14519568	NOT1_FAT16533	NOT1	89
14519569	NOT1_FAT16533	NOT1	56
14519570	NOT1_FAT16533	NOT1	49
14519571	NOT1_FAT16533	NOT1	59
14519572	NOT1_FAT16533	NOT1	89
14519573	NOT1_FAT16533	NOT1	91
14519574	NOT1_FAT16533	NOT1	105
14519575	NOT1_FAT16533	NOT1	31
14519576	NOT1_FAT16533	NOT1	65
14519577	NOT1_FAT16533	NOT1	45
14519578	NOT1_FAT16533	NOT1	196
14519579	NOT1_FAT16533	NOT1	63
14519580	NOT1_FAT16533	NOT1	61
14519581	NOT1_FAT16533	NOT1	37
14519582	NOT1_FAT16533	NOT1	38
14519583	NOT1_FAT16533	NOT1	123
14519584	NOT1_FAT16533	NOT1	145
14519585	NOT1_FAT16533	NOT1	86
14519586	NOT1_FAT16533	NOT1	88
14519587	NOT1_FAT16533	NOT1	84
14519588	NOT1_FAT16533	NOT1	20
14519589	NOT1_FAT16533	NOT1	57
14519590	NOT1_FAT16533	NOT1	99
14519591	NOT1_FAT16533	NOT1	179
14519592	NOT1_FAT16533	NOT1	59
14519593	NOT1_FAT16533	NOT1	73
14519594	NOT1_FAT16533	NOT1	89
14519595	NOT1_FAT16533	NOT1	69
14519596	NOT1_FAT16533	NOT1	53
14519597	NOT1_FAT16533	NOT1	130
14519598	NOT1_FAT16533	NOT1	184
14519599	NOT1_FAT16533	NOT1	54
14519600	NOT1_FAT16533	NOT1	165
14519601	NOT1_FAT16533	NOT1	107
14519602	NOT1_FAT16533	NOT1	81
14519603	NOT1_FAT16533	NOT1	113
14519604	NOT1_FAT16533	NOT1	133
14519605	NOT1_FAT16533	NOT1	149
14519606	NOT1_FAT16533	NOT1	116
14519607	NOT1_FAT16533	NOT1	147
14519608	NOT1_FAT16533	NOT1	51
14519609	NOT1_FAT16533	NOT1	58
14519610	NOT1_FAT16533	NOT1	50
14519611	NOT1_FAT16533	NOT1	120
14519612	NOT1_FAT16533	NOT1	62
14519613	NOT1_FAT16533	NOT1	59
14519614	NOT1_FAT16533	NOT1	53
14519615	NOT1_FAT16533	NOT1	91
14519616	NOT1_FAT16533	NOT1	84
14519617	NOT1_FAT16533	NOT1	92
14519618	NOT1_FAT16533	NOT1	137
14519619	NOT1_FAT16533	NOT1	96
14519620	NOT1_FAT16533	NOT1	62
14519621	NOT1_FAT16533	NOT1	82
14519622	NOT1_FAT16533	NOT1	80
14519623	NOT1_FAT16533	NOT1	96
14519624	NOT1_FAT16533	NOT1	49
14519625	NOT1_FAT16533	NOT1	103
14519626	NOT1_FAT16533	NOT1	107
14519627	NOT1_FAT16533	NOT1	91
14519628	NOT1_FAT16533	NOT1	53
14519629	NOT1_FAT16533	NOT1	72
14519630	NOT1_FAT16533	NOT1	25
14519631	NOT1_FAT16533	NOT1	124
14519632	NOT1_FAT16533	NOT1	58
14519633	NOT1_FAT16533	NOT1	106
14519634	NOT1_FAT16533	NOT1	72
14519635	NOT1_FAT16533	NOT1	112
14519636	NOT1_FAT16533	NOT1	22
14519637	NOT1_FAT16533	NOT1	61
14519638	NOT1_FAT16533	NOT1	10
14519639	NOT1_FAT16533	NOT1	112
14519640	NOT1_FAT16533	NOT1	55
14519641	NOT1_FAT16533	NOT1	104
14519642	NOT1_FAT16533	NOT1	55
14519643	NOT1_FAT16533	NOT1	101
14519644	NOT1_FAT16533	NOT1	45
14519645	NOT1_FAT16533	NOT1	84
14519646	NOT1_FAT16533	NOT1	111
14519647	NOT1_FAT16533	NOT1	100
14519648	NOT1_FAT16533	NOT1	185
14519649	NOT1_FAT16533	NOT1	46
14519650	NOT1_FAT16533	NOT1	84
14519651	NOT1_FAT16533	NOT1	106
14519652	NOT1_FAT16533	NOT1	84
14519653	NOT1_FAT16533	NOT1	54
14519654	NOT1_FAT16533	NOT1	91
14519655	NOT1_FAT16533	NOT1	60
14519656	NOT1_FAT16533	NOT1	127
14519657	NOT1_FAT16533	NOT1	60
14519658	NOT1_FAT16533	NOT1	74
14519659	NOT1_FAT16533	NOT1	27
14519660	NOT1_FAT16533	NOT1	81
14519661	NOT1_FAT16533	NOT1	168
14519662	NOT1_FAT16533	NOT1	145
14519663	NOT1_FAT16533	NOT1	64
14519664	NOT1_FAT16533	NOT1	58
14519665	NOT1_FAT16533	NOT1	32
14519666	NOT1_FAT16533	NOT1	90
14519667	NOT1_FAT16533	NOT1	72
14519668	NOT1_FAT16533	NOT1	107
14519669	NOT1_FAT16533	NOT1	95
14519670	NOT1_FAT16533	NOT1	36
14519671	NOT1_FAT16533	NOT1	106
14519672	NOT1_FAT16533	NOT1	315
14519673	NOT1_FAT16533	NOT1	52
14519674	NOT1_FAT16533	NOT1	65
14519675	NOT1_FAT16533	NOT1	81
14519676	NOT1_FAT16533	NOT1	90
14519677	NOT1_FAT16533	NOT1	164
14519678	NOT1_FAT16533	NOT1	79
14519679	NOT1_FAT16533	NOT1	88
14519680	NOT1_FAT16533	NOT1	37
14519681	NOT1_FAT16533	NOT1	61
14519682	NOT1_FAT16533	NOT1	88
14519683	NOT1_FAT16533	NOT1	29
14519684	NOT1_FAT16533	NOT1	52
14519685	NOT1_FAT16533	NOT1	63
14519686	NOT1_FAT16533	NOT1	85
14519687	NOT1_FAT16533	NOT1	105
14519688	NOT1_FAT16533	NOT1	145
14519689	NOT1_FAT16533	NOT1	137
14519690	NOT1_FAT16533	NOT1	119
14519691	NOT1_FAT16533	NOT1	117
14519692	NOT1_FAT16533	NOT1	175
14519693	NOT1_FAT16533	NOT1	60
14519694	NOT1_FAT16533	NOT1	16
14519695	NOT1_FAT16533	NOT1	80
14519696	NOT1_FAT16533	NOT1	56
14519697	NOT1_FAT16533	NOT1	141
14519698	NOT1_FAT16533	NOT1	129
14519699	NOT1_FAT16533	NOT1	40
14519700	NOT1_FAT16533	NOT1	67
14519701	NOT1_FAT16533	NOT1	175
14519702	NOT1_FAT16533	NOT1	130
14519703	NOT1_FAT16533	NOT1	153
14519704	NOT1_FAT16533	NOT1	34
14519705	NOT1_FAT16533	NOT1	149
14519706	NOT1_FAT16533	NOT1	100
14519707	NOT1_FAT16533	NOT1	82
14519708	NOT1_FAT16533	NOT1	229
14519709	NOT1_FAT16533	NOT1	88
14519710	NOT1_FAT16533	NOT1	130
14519711	NOT1_FAT16533	NOT1	127
14519712	NOT1_FAT16533	NOT1	74
14519713	NOT1_FAT16533	NOT1	109
14519714	NOT1_FAT16533	NOT1	44
14519715	NOT1_FAT16533	NOT1	97
14519716	NOT1_FAT16533	NOT1	29
14519717	NOT1_FAT16533	NOT1	83
14519718	NOT1_FAT16533	NOT1	123
14519719	NOT1_FAT16533	NOT1	85
14519720	NOT1_FAT16533	NOT1	48
14519721	NOT1_FAT16533	NOT1	63
14519722	NOT1_FAT16533	NOT1	38
14519723	NOT1_FAT16533	NOT1	41
14519724	NOT1_FAT16533	NOT1	81
14519725	NOT1_FAT16533	NOT1	97
14519726	NOT1_FAT16533	NOT1	64
14519727	NOT1_FAT16533	NOT1	44
14519728	NOT1_FAT16533	NOT1	36
14519729	NOT1_FAT16533	NOT1	89
14519730	NOT1_FAT16533	NOT1	14
14519731	NOT1_FAT16533	NOT1	104
14519732	NOT1_FAT16533	NOT1	44
14519733	NOT1_FAT16533	NOT1	124
14519734	NOT1_FAT16533	NOT1	153
14519735	NOT1_FAT16533	NOT1	46
14519736	NOT1_FAT16533	NOT1	80
14519737	NOT1_FAT16533	NOT1	87
14519738	NOT1_FAT16533	NOT1	36
14519739	NOT1_FAT16533	NOT1	50
14519740	NOT1_FAT16533	NOT1	69
14519741	NOT1_FAT16533	NOT1	110
14519742	NOT1_FAT16533	NOT1	51
14519743	NOT1_FAT16533	NOT1	108
14519744	NOT1_FAT16533	NOT1	116
14519745	NOT1_FAT16533	NOT1	113
14519746	NOT1_FAT16533	NOT1	85
14519747	NOT1_FAT16533	NOT1	62
14519748	NOT1_FAT16533	NOT1	46
14519749	NOT1_FAT16533	NOT1	78
14519750	NOT1_FAT16533	NOT1	79
14519751	NOT1_FAT16533	NOT1	126
14519752	NOT1_FAT16533	NOT1	64
14519753	NOT1_FAT16533	NOT1	112
14519754	NOT1_FAT16533	NOT1	52
14519755	NOT1_FAT16533	NOT1	58
14519756	NOT1_FAT16533	NOT1	126
14519757	NOT1_FAT16533	NOT1	79
14519758	NOT1_FAT16533	NOT1	128
14519759	NOT1_FAT16533	NOT1	88
14519760	NOT1_FAT16533	NOT1	73
14519761	NOT1_FAT16533	NOT1	196
14519762	NOT1_FAT16533	NOT1	140
14519763	NOT1_FAT16533	NOT1	45
14519764	NOT1_FAT16533	NOT1	57
14519765	NOT1_FAT16533	NOT1	75
14519766	NOT1_FAT16533	NOT1	54
14519767	NOT1_FAT16533	NOT1	48
14519768	NOT1_FAT16533	NOT1	35
14519769	NOT1_FAT16533	NOT1	75
14519770	NOT1_FAT16533	NOT1	72
14519771	NOT1_FAT16533	NOT1	133
14519772	NOT1_FAT16533	NOT1	106
14519773	NOT1_FAT16533	NOT1	56
14519774	NOT1_FAT16533	NOT1	102
14519775	NOT1_FAT16533	NOT1	110
14519776	NOT1_FAT16533	NOT1	58
14519777	NOT1_FAT16533	NOT1	93
14519778	NOT1_FAT16533	NOT1	69
14519779	NOT1_FAT16533	NOT1	166
14519780	NOT1_FAT16533	NOT1	83
14519781	NOT1_FAT16533	NOT1	82
14519782	NOT1_FAT16533	NOT1	77
14519783	NOT1_FAT16533	NOT1	115
14519784	NOT1_FAT16533	NOT1	102
14519785	NOT1_FAT16533	NOT1	67
14519786	NOT1_FAT16533	NOT1	44
14519787	NOT1_FAT16533	NOT1	88
14519788	NOT1_FAT16533	NOT1	62
14519789	NOT1_FAT16533	NOT1	40
14519790	NOT1_FAT16533	NOT1	47
14519791	NOT1_FAT16533	NOT1	84
14519792	NOT1_FAT16533	NOT1	13
14519793	NOT1_FAT16533	NOT1	83
14519794	NOT1_FAT16533	NOT1	136
14519795	NOT1_FAT16533	NOT1	143
14519796	NOT1_FAT16533	NOT1	54
14519797	NOT1_FAT16533	NOT1	90
14519798	NOT1_FAT16533	NOT1	71
14519799	NOT1_FAT16533	NOT1	119
14519800	NOT1_FAT16533	NOT1	259
14519801	NOT1_FAT16533	NOT1	95
14519802	NOT1_FAT16533	NOT1	53
14519803	NOT1_FAT16533	NOT1	36
14519804	NOT1_FAT16533	NOT1	92
14519805	NOT1_FAT16533	NOT1	111
14519806	NOT1_FAT16533	NOT1	9
14519807	NOT1_FAT16533	NOT1	140
14519808	NOT1_FAT16533	NOT1	135
14519809	NOT1_FAT16533	NOT1	85
14519810	NOT1_FAT16533	NOT1	173
14519811	NOT1_FAT16533	NOT1	76
14519812	NOT1_FAT16533	NOT1	122
14519813	NOT1_FAT16533	NOT1	71
14519814	NOT1_FAT16533	NOT1	150
14519815	NOT1_FAT16533	NOT1	51
14519816	NOT1_FAT16533	NOT1	124
14519817	NOT1_FAT16533	NOT1	89
14519818	NOT1_FAT16533	NOT1	118
14519819	NOT1_FAT16533	NOT1	40
14519820	NOT1_FAT16533	NOT1	84
14519821	NOT1_FAT16533	NOT1	32
14519822	NOT1_FAT16533	NOT1	118
14519823	NOT1_FAT16533	NOT1	55
14519824	NOT1_FAT16533	NOT1	83
14519825	NOT1_FAT16533	NOT1	100
14519826	NOT1_FAT16533	NOT1	68
14519827	NOT1_FAT16533	NOT1	52
14519828	NOT1_FAT16533	NOT1	134
14519829	NOT1_FAT16533	NOT1	75
14519830	NOT1_FAT16533	NOT1	62
14519831	NOT1_FAT16533	NOT1	64
14519832	NOT1_FAT16533	NOT1	146
14519833	NOT1_FAT16533	NOT1	94
14519834	NOT1_FAT16533	NOT1	50
14519835	NOT1_FAT16533	NOT1	52
14519836	NOT1_FAT16533	NOT1	148
14519837	NOT1_FAT16533	NOT1	39
14519838	NOT1_FAT16533	NOT1	73
14519839	NOT1_FAT16533	NOT1	137
14519840	NOT1_FAT16533	NOT1	88
14519841	NOT1_FAT16533	NOT1	235
14519842	NOT1_FAT16533	NOT1	53
14519843	NOT1_FAT16533	NOT1	49
14519844	NOT1_FAT16533	NOT1	43
14519845	NOT1_FAT16533	NOT1	36
14519846	NOT1_FAT16533	NOT1	78
14519847	NOT1_FAT16533	NOT1	40
14519848	NOT1_FAT16533	NOT1	103
14519849	NOT1_FAT16533	NOT1	77
14519850	NOT1_FAT16533	NOT1	159
14519851	NOT1_FAT16533	NOT1	100
14519852	NOT1_FAT16533	NOT1	81
14519853	NOT1_FAT16533	NOT1	116
14519854	NOT1_FAT16533	NOT1	111
14519855	NOT1_FAT16533	NOT1	67
14519856	NOT1_FAT16533	NOT1	70
14519857	NOT1_FAT16533	NOT1	76
14519858	NOT1_FAT16533	NOT1	106
14519859	NOT1_FAT16533	NOT1	144
14519860	NOT1_FAT16533	NOT1	74
14519861	NOT1_FAT16533	NOT1	76
14519862	NOT1_FAT16533	NOT1	114
14519863	NOT1_FAT16533	NOT1	7
14519864	NOT1_FAT16533	NOT1	45
14519865	NOT1_FAT16533	NOT1	120
14519866	NOT1_FAT16533	NOT1	57
14519867	NOT1_FAT16533	NOT1	122
14519868	NOT1_FAT16533	NOT1	73
14519869	NOT1_FAT16533	NOT1	57
14519870	NOT1_FAT16533	NOT1	74
14519871	NOT1_FAT16533	NOT1	42
14519872	NOT1_FAT16533	NOT1	52
14519873	NOT1_FAT16533	NOT1	95
14519874	NOT1_FAT16533	NOT1	47
14519875	NOT1_FAT16533	NOT1	162
14519876	NOT1_FAT16533	NOT1	182
14519877	NOT1_FAT16533	NOT1	111
14519878	NOT1_FAT16533	NOT1	121
14519879	NOT1_FAT16533	NOT1	58
14519880	NOT1_FAT16533	NOT1	68
14519881	NOT1_FAT16533	NOT1	168
14519882	NOT1_FAT16533	NOT1	80
14519883	NOT1_FAT16533	NOT1	67
14519884	NOT1_FAT16533	NOT1	57
14519885	NOT1_FAT16533	NOT1	153
14519886	NOT1_FAT16533	NOT1	71
14519887	NOT1_FAT16533	NOT1	76
14519888	NOT1_FAT16533	NOT1	56
14519889	NOT1_FAT16533	NOT1	82
14519890	NOT1_FAT16533	NOT1	72
14519891	NOT1_FAT16533	NOT1	166
14519892	NOT1_FAT16533	NOT1	128
14519893	NOT1_FAT16533	NOT1	135
14519894	NOT1_FAT16533	NOT1	89
14519895	NOT1_FAT16533	NOT1	52
14519896	NOT1_FAT16533	NOT1	64
14519897	NOT1_FAT16533	NOT1	164
14519898	NOT1_FAT16533	NOT1	124
14519899	NOT1_FAT16533	NOT1	69
14519900	NOT1_FAT16533	NOT1	109
14519901	NOT1_FAT16533	NOT1	71
14519902	NOT1_FAT16533	NOT1	111
14519903	NOT1_FAT16533	NOT1	89
14519904	NOT1_FAT16533	NOT1	74
14519905	NOT1_FAT16533	NOT1	60
14519906	NOT1_FAT16533	NOT1	173
14519907	NOT1_FAT16533	NOT1	74
14519908	NOT1_FAT16533	NOT1	129
14519909	NOT1_FAT16533	NOT1	29
14519910	NOT1_FAT16533	NOT1	140
14519911	NOT1_FAT16533	NOT1	50
14519912	NOT1_FAT16533	NOT1	128
14519913	NOT1_FAT16533	NOT1	45
14519914	NOT1_FAT16533	NOT1	110
14519915	NOT1_FAT16533	NOT1	132
14519916	NOT1_FAT16533	NOT1	65
14519917	NOT1_FAT16533	NOT1	171
14519918	NOT1_FAT16533	NOT1	59
14519919	NOT1_FAT16533	NOT1	143
14519920	NOT1_FAT16533	NOT1	126
14519921	NOT1_FAT16533	NOT1	95
14519922	NOT1_FAT16533	NOT1	112
14519923	NOT1_FAT16533	NOT1	106
14519924	NOT1_FAT16533	NOT1	39
14519925	NOT1_FAT16533	NOT1	128
14519926	NOT1_FAT16533	NOT1	95
14519927	NOT1_FAT16533	NOT1	41
14519928	NOT1_FAT16533	NOT1	49
14519929	NOT1_FAT16533	NOT1	63
14519930	NOT1_FAT16533	NOT1	91
14519931	NOT1_FAT16533	NOT1	63
14519932	NOT1_FAT16533	NOT1	99
14519933	NOT1_FAT16533	NOT1	48
14519934	NOT1_FAT16533	NOT1	148
14519935	NOT1_FAT16533	NOT1	83
14519936	NOT1_FAT16533	NOT1	30
14519937	NOT1_FAT16533	NOT1	84
14519938	NOT1_FAT16533	NOT1	96
14519939	NOT1_FAT16533	NOT1	135
14519940	NOT1_FAT16533	NOT1	51
14519941	NOT1_FAT16533	NOT1	58
14519942	NOT1_FAT16533	NOT1	120
14519943	NOT1_FAT16533	NOT1	101
14519944	NOT1_FAT16533	NOT1	101
14519945	NOT1_FAT16533	NOT1	72
14519946	NOT1_FAT16533	NOT1	209
14519947	NOT1_FAT16533	NOT1	63
14519948	NOT1_FAT16533	NOT1	65
14519949	NOT1_FAT16533	NOT1	51
14519950	NOT1_FAT16533	NOT1	72
14519951	NOT1_FAT16533	NOT1	77
14519952	NOT1_FAT16533	NOT1	92
14519953	NOT1_FAT16533	NOT1	40
14519954	NOT1_FAT16533	NOT1	55
14519955	NOT1_FAT16533	NOT1	57
14519956	NOT1_FAT16533	NOT1	81
14519957	NOT1_FAT16533	NOT1	60
14519958	NOT1_FAT16533	NOT1	59
14519959	NOT1_FAT16533	NOT1	51
14519960	NOT1_FAT16533	NOT1	118
14519961	NOT1_FAT16533	NOT1	39
14519962	NOT1_FAT16533	NOT1	91
14519963	NOT1_FAT16533	NOT1	34
14519964	NOT1_FAT16533	NOT1	125
14519965	NOT1_FAT16533	NOT1	141
14519966	NOT1_FAT16533	NOT1	65
14519967	NOT1_FAT16533	NOT1	112
14519968	NOT1_FAT16533	NOT1	48
14519969	NOT1_FAT16533	NOT1	62
14519970	NOT1_FAT16533	NOT1	135
14519971	NOT1_FAT16533	NOT1	45
14519972	NOT1_FAT16533	NOT1	49
14519973	NOT1_FAT16533	NOT1	98
14519974	NOT1_FAT16533	NOT1	141
14519975	NOT1_FAT16533	NOT1	31
14519976	NOT1_FAT16533	NOT1	105
14519977	NOT1_FAT16533	NOT1	50
14519978	NOT1_FAT16533	NOT1	91
14519979	NOT1_FAT16533	NOT1	146
14519980	NOT1_FAT16533	NOT1	51
14519981	NOT1_FAT16533	NOT1	74
14519982	NOT1_FAT16533	NOT1	32
14519983	NOT1_FAT16533	NOT1	13
14519984	NOT1_FAT16533	NOT1	110
14519985	NOT1_FAT16533	NOT1	120
14519986	NOT1_FAT16533	NOT1	47
14519987	NOT1_FAT16533	NOT1	79
14519988	NOT1_FAT16533	NOT1	57
14519989	NOT1_FAT16533	NOT1	107
14519990	NOT1_FAT16533	NOT1	137
14519991	NOT1_FAT16533	NOT1	68
14519992	NOT1_FAT16533	NOT1	41
14519993	NOT1_FAT16533	NOT1	70
14519994	NOT1_FAT16533	NOT1	79
14519995	NOT1_FAT16533	NOT1	107
14519996	NOT1_FAT16533	NOT1	85
14519997	NOT1_FAT16533	NOT1	57
14519998	NOT1_FAT16533	NOT1	152
14519999	NOT1_FAT16533	NOT1	176
14520000	NOT1_FAT16533	NOT1	97
14520001	NOT1_FAT16533	NOT1	65
14520002	NOT1_FAT16533	NOT1	70
14520003	NOT1_FAT16533	NOT1	62
14520004	NOT1_FAT16533	NOT1	92
14520005	NOT1_FAT16533	NOT1	45
14520006	NOT1_FAT16533	NOT1	116
14520007	NOT1_FAT16533	NOT1	69
14520008	NOT1_FAT16533	NOT1	53
14520009	NOT1_FAT16533	NOT1	75
14520010	NOT1_FAT16533	NOT1	106
14520011	NOT1_FAT16533	NOT1	139
14520012	NOT1_FAT16533	NOT1	57
14520013	NOT1_FAT16533	NOT1	119
14520014	NOT1_FAT16533	NOT1	57
14520015	NOT1_FAT16533	NOT1	46
14520016	NOT1_FAT16533	NOT1	107
14520017	NOT1_FAT16533	NOT1	100
14520018	NOT1_FAT16533	NOT1	131
14520019	NOT1_FAT16533	NOT1	111
14520020	NOT1_FAT16533	NOT1	178
14520021	NOT1_FAT16533	NOT1	130
14520022	NOT1_FAT16533	NOT1	37
14520023	NOT1_FAT16533	NOT1	130
14520024	NOT1_FAT16533	NOT1	53
14520025	NOT1_FAT16533	NOT1	57
14520026	NOT1_FAT16533	NOT1	125
14520027	NOT1_FAT16533	NOT1	136
14520028	NOT1_FAT16533	NOT1	36
14520029	NOT1_FAT16533	NOT1	32
14520030	NOT1_FAT16533	NOT1	93
14520031	NOT1_FAT16533	NOT1	74
14520032	NOT1_FAT16533	NOT1	25
14520033	NOT1_FAT16533	NOT1	113
14520034	NOT1_FAT16533	NOT1	89
14520035	NOT1_FAT16533	NOT1	105
14520036	NOT1_FAT16533	NOT1	83
14520037	NOT1_FAT16533	NOT1	145
14520038	NOT1_FAT16533	NOT1	69
14520039	NOT1_FAT16533	NOT1	113
14520040	NOT1_FAT16533	NOT1	62
14520041	NOT1_FAT16533	NOT1	124
14520042	NOT1_FAT16533	NOT1	50
14520043	NOT1_FAT16533	NOT1	70
14520044	NOT1_FAT16533	NOT1	114
14520045	NOT1_FAT16533	NOT1	80
14520046	NOT1_FAT16533	NOT1	153
14520047	NOT1_FAT16533	NOT1	77
14520048	NOT1_FAT16533	NOT1	124
14520049	NOT1_FAT16533	NOT1	101
14520050	NOT1_FAT16533	NOT1	83
14520051	NOT1_FAT16533	NOT1	56
14520052	NOT1_FAT16533	NOT1	90
14520053	NOT1_FAT16533	NOT1	42
14520054	NOT1_FAT16533	NOT1	118
14520055	NOT1_FAT16533	NOT1	114
14520056	NOT1_FAT16533	NOT1	57
14520057	NOT1_FAT16533	NOT1	69
14520058	NOT1_FAT16533	NOT1	43
14520059	NOT1_FAT16533	NOT1	146
14520060	NOT1_FAT16533	NOT1	72
14520061	NOT1_FAT16533	NOT1	35
14520062	NOT1_FAT16533	NOT1	35
14520063	NOT1_FAT16533	NOT1	81
14520064	NOT1_FAT16533	NOT1	63
14520065	NOT1_FAT16533	NOT1	50
14520066	NOT1_FAT16533	NOT1	120
14520067	NOT1_FAT16533	NOT1	136
14520068	NOT1_FAT16533	NOT1	50
14520069	NOT1_FAT16533	NOT1	47
14520070	NOT1_FAT16533	NOT1	93
14520071	NOT1_FAT16533	NOT1	55
14520072	NOT1_FAT16533	NOT1	74
14520073	NOT1_FAT16533	NOT1	121
14520074	NOT1_FAT16533	NOT1	96
14520075	NOT1_FAT16533	NOT1	67
14520076	NOT1_FAT16533	NOT1	59
14520077	NOT1_FAT16533	NOT1	86
14520078	NOT1_FAT16533	NOT1	86
14520079	NOT1_FAT16533	NOT1	94
14520080	NOT1_FAT16533	NOT1	60
14520081	NOT1_FAT16533	NOT1	47
14520082	NOT1_FAT16533	NOT1	78
14520083	NOT1_FAT16533	NOT1	188
14520084	NOT1_FAT16533	NOT1	83
14520085	NOT1_FAT16533	NOT1	68
14520086	NOT1_FAT16533	NOT1	138
14520087	NOT1_FAT16533	NOT1	70
14520088	NOT1_FAT16533	NOT1	85
14520089	NOT1_FAT16533	NOT1	84
14520090	NOT1_FAT16533	NOT1	79
14520091	NOT1_FAT16533	NOT1	101
14520092	NOT1_FAT16533	NOT1	109
14520093	NOT1_FAT16533	NOT1	170
14520094	NOT1_FAT16533	NOT1	81
14520095	NOT1_FAT16533	NOT1	160
14520096	NOT1_FAT16533	NOT1	139
14520097	NOT1_FAT16533	NOT1	149
14520098	NOT1_FAT16533	NOT1	108
14520099	NOT1_FAT16533	NOT1	77
14520100	NOT1_FAT16533	NOT1	55
14520101	NOT1_FAT16533	NOT1	75
14520102	NOT1_FAT16533	NOT1	35
14520103	NOT1_FAT16533	NOT1	109
14520104	NOT1_FAT16533	NOT1	140
14520105	NOT1_FAT16533	NOT1	74
14520106	NOT1_FAT16533	NOT1	55
14520107	NOT1_FAT16533	NOT1	138
14520108	NOT1_FAT16533	NOT1	126
14520109	NOT1_FAT16533	NOT1	62
14520110	NOT1_FAT16533	NOT1	78
14520111	NOT1_FAT16533	NOT1	49
14520112	NOT1_FAT16533	NOT1	134
14520113	NOT1_FAT16533	NOT1	150
14520114	NOT1_FAT16533	NOT1	59
14520115	NOT1_FAT16533	NOT1	68
14520116	NOT1_FAT16533	NOT1	79
14520117	NOT1_FAT16533	NOT1	100
14520118	NOT1_FAT16533	NOT1	89
14520119	NOT1_FAT16533	NOT1	18
14520120	NOT1_FAT16533	NOT1	60
14520121	NOT1_FAT16533	NOT1	65
14520122	NOT1_FAT16533	NOT1	134
14520123	NOT1_FAT16533	NOT1	70
14520124	NOT1_FAT16533	NOT1	167
14520125	NOT1_FAT16533	NOT1	107
14520126	NOT1_FAT16533	NOT1	153
14520127	NOT1_FAT16533	NOT1	34
14520128	NOT1_FAT16533	NOT1	100
14520129	NOT1_FAT16533	NOT1	74
14520130	NOT1_FAT16533	NOT1	68
14520131	NOT1_FAT16533	NOT1	60
14520132	NOT1_FAT16533	NOT1	120
14520133	NOT1_FAT16533	NOT1	94
14520134	NOT1_FAT16533	NOT1	49
14520135	NOT1_FAT16533	NOT1	63
14520136	NOT1_FAT16533	NOT1	136
14520137	NOT1_FAT16533	NOT1	185
14520138	NOT1_FAT16533	NOT1	109
14520139	NOT1_FAT16533	NOT1	83
14520140	NOT1_FAT16533	NOT1	48
14520141	NOT1_FAT16533	NOT1	106
14520142	NOT1_FAT16533	NOT1	115
14520143	NOT1_FAT16533	NOT1	124
14520144	NOT1_FAT16533	NOT1	128
14520145	NOT1_FAT16533	NOT1	37
14520146	NOT1_FAT16533	NOT1	30
14520147	NOT1_FAT16533	NOT1	8
14520148	NOT1_FAT16533	NOT1	126
14520149	NOT1_FAT16533	NOT1	89
14520150	NOT1_FAT16533	NOT1	94
14520151	NOT1_FAT16533	NOT1	96
14520152	NOT1_FAT16533	NOT1	13
14520153	NOT1_FAT16533	NOT1	126
14520154	NOT1_FAT16533	NOT1	78
14520155	NOT1_FAT16533	NOT1	52
14520156	NOT1_FAT16533	NOT1	94
14520157	NOT1_FAT16533	NOT1	163
14520158	NOT1_FAT16533	NOT1	146
14520159	NOT1_FAT16533	NOT1	91
14520160	NOT1_FAT16533	NOT1	151
14520161	NOT1_FAT16533	NOT1	86
14520162	NOT1_FAT16533	NOT1	139
14520163	NOT1_FAT16533	NOT1	58
14520164	NOT1_FAT16533	NOT1	95
14520165	NOT1_FAT16533	NOT1	113
14520166	NOT1_FAT16533	NOT1	97
14520167	NOT1_FAT16533	NOT1	66
14520168	NOT1_FAT16533	NOT1	128
14520169	NOT1_FAT16533	NOT1	55
14520170	NOT1_FAT16533	NOT1	72
14520171	NOT1_FAT16533	NOT1	76
14520172	NOT1_FAT16533	NOT1	80
14520173	NOT1_FAT16533	NOT1	53
14520174	NOT1_FAT16533	NOT1	72
14520175	NOT1_FAT16533	NOT1	78
14520176	NOT1_FAT16533	NOT1	109
14520177	NOT1_FAT16533	NOT1	107
14520178	NOT1_FAT16533	NOT1	36
14520179	NOT1_FAT16533	NOT1	58
14520180	NOT1_FAT16533	NOT1	135
14520181	NOT1_FAT16533	NOT1	97
14520182	NOT1_FAT16533	NOT1	48
14520183	NOT1_FAT16533	NOT1	118
14520184	NOT1_FAT16533	NOT1	61
14520185	NOT1_FAT16533	NOT1	111
14520186	NOT1_FAT16533	NOT1	90
14520187	NOT1_FAT16533	NOT1	142
14520188	NOT1_FAT16533	NOT1	86
14520189	NOT1_FAT16533	NOT1	111
14520190	NOT1_FAT16533	NOT1	93
14520191	NOT1_FAT16533	NOT1	157
14520192	NOT1_FAT16533	NOT1	46
14520193	NOT1_FAT16533	NOT1	86
14520194	NOT1_FAT16533	NOT1	47
14520195	NOT1_FAT16533	NOT1	39
14520196	NOT1_FAT16533	NOT1	45
14520197	NOT1_FAT16533	NOT1	124
14520198	NOT1_FAT16533	NOT1	96
14520199	NOT1_FAT16533	NOT1	73
14520200	NOT1_FAT16533	NOT1	52
14520201	NOT1_FAT16533	NOT1	83
14520202	NOT1_FAT16533	NOT1	100
14520203	NOT1_FAT16533	NOT1	46
14520204	NOT1_FAT16533	NOT1	122
14520205	NOT1_FAT16533	NOT1	75
14520206	NOT1_FAT16533	NOT1	86
14520207	NOT1_FAT16533	NOT1	82
14520208	NOT1_FAT16533	NOT1	111
14520209	NOT1_FAT16533	NOT1	167
14520210	NOT1_FAT16533	NOT1	110
14520211	NOT1_FAT16533	NOT1	70
14520212	NOT1_FAT16533	NOT1	91
14520213	NOT1_FAT16533	NOT1	73
14520214	NOT1_FAT16533	NOT1	140
14520215	NOT1_FAT16533	NOT1	208
14520216	NOT1_FAT16533	NOT1	102
14520217	NOT1_FAT16533	NOT1	165
14520218	NOT1_FAT16533	NOT1	106
14520219	NOT1_FAT16533	NOT1	42
14520220	NOT1_FAT16533	NOT1	149
14520221	NOT1_FAT16533	NOT1	37
14520222	NOT1_FAT16533	NOT1	114
14520223	NOT1_FAT16533	NOT1	115
14520224	NOT1_FAT16533	NOT1	82
14520225	NOT1_FAT16533	NOT1	70
14520226	NOT1_FAT16533	NOT1	67
14520227	NOT1_FAT16533	NOT1	111
14520228	NOT1_FAT16533	NOT1	86
14520229	NOT1_FAT16533	NOT1	99
14520230	NOT1_FAT16533	NOT1	26
14520231	NOT1_FAT16533	NOT1	112
14520232	NOT1_FAT16533	NOT1	80
14520233	NOT1_FAT16533	NOT1	72
14520234	NOT1_FAT16533	NOT1	92
14520235	NOT1_FAT16533	NOT1	45
14520236	NOT1_FAT16533	NOT1	94
14520237	NOT1_FAT16533	NOT1	83
14520238	NOT1_FAT16533	NOT1	207
14520239	NOT1_FAT16533	NOT1	32
14520240	NOT1_FAT16533	NOT1	115
14520241	NOT1_FAT16533	NOT1	68
14520242	NOT1_FAT16533	NOT1	193
14520243	NOT1_FAT16533	NOT1	14
14520244	NOT1_FAT16533	NOT1	44
14520245	NOT1_FAT16533	NOT1	130
14520246	NOT1_FAT16533	NOT1	69
14520247	NOT1_FAT16533	NOT1	67
14520248	NOT1_FAT16533	NOT1	53
14520249	NOT1_FAT16533	NOT1	71
14520250	NOT1_FAT16533	NOT1	123
14520251	NOT1_FAT16533	NOT1	142
14520252	NOT1_FAT16533	NOT1	23
14520253	NOT1_FAT16533	NOT1	123
14520254	NOT1_FAT16533	NOT1	49
14520255	NOT1_FAT16533	NOT1	120
14520256	NOT1_FAT16533	NOT1	59
14520257	NOT1_FAT16533	NOT1	136
14520258	NOT1_FAT16533	NOT1	23
14520259	NOT1_FAT16533	NOT1	82
14520260	NOT1_FAT16533	NOT1	30
14520261	NOT1_FAT16533	NOT1	136
14520262	NOT1_FAT16533	NOT1	254
14520263	NOT1_FAT16533	NOT1	111
14520264	NOT1_FAT16533	NOT1	58
14520265	NOT1_FAT16533	NOT1	109
14520266	NOT1_FAT16533	NOT1	94
14520267	NOT1_FAT16533	NOT1	41
14520268	NOT1_FAT16533	NOT1	86
14520269	NOT1_FAT16533	NOT1	16
14520270	NOT1_FAT16533	NOT1	79
14520271	NOT1_FAT16533	NOT1	67
14520272	NOT1_FAT16533	NOT1	75
14520273	NOT1_FAT16533	NOT1	118
14520274	NOT1_FAT16533	NOT1	147
14520275	NOT1_FAT16533	NOT1	113
14520276	NOT1_FAT16533	NOT1	30
14520277	NOT1_FAT16533	NOT1	39
14520278	NOT1_FAT16533	NOT1	91
14520279	NOT1_FAT16533	NOT1	353
14520280	NOT1_FAT16533	NOT1	60
14520281	NOT1_FAT16533	NOT1	52
14520282	NOT1_FAT16533	NOT1	125
14520283	NOT1_FAT16533	NOT1	70
14520284	NOT1_FAT16533	NOT1	43
14520285	NOT1_FAT16533	NOT1	34
14520286	NOT1_FAT16533	NOT1	93
14520287	NOT1_FAT16533	NOT1	131
14520288	NOT1_FAT16533	NOT1	94
14520289	NOT1_FAT16533	NOT1	107
14520290	NOT1_FAT16533	NOT1	43
14520291	NOT1_FAT16533	NOT1	93
14520292	NOT1_FAT16533	NOT1	98
14520293	NOT1_FAT16533	NOT1	104
14520294	NOT1_FAT16533	NOT1	153
14520295	NOT1_FAT16533	NOT1	80
14520296	NOT1_FAT16533	NOT1	7
14520297	NOT1_FAT16533	NOT1	75
14520298	NOT1_FAT16533	NOT1	81
14520299	NOT1_FAT16533	NOT1	99
14520300	NOT1_FAT16533	NOT1	91
14520301	NOT1_FAT16533	NOT1	87
14520302	NOT1_FAT16533	NOT1	94
14520303	NOT1_FAT16533	NOT1	68
14520304	NOT1_FAT16533	NOT1	96
14520305	NOT1_FAT16533	NOT1	101
14520306	NOT1_FAT16533	NOT1	57
14520307	NOT1_FAT16533	NOT1	239
14520308	NOT1_FAT16533	NOT1	173
14520309	NOT1_FAT16533	NOT1	75
14520310	NOT1_FAT16533	NOT1	267
14520311	NOT1_FAT16533	NOT1	89
14520312	NOT1_FAT16533	NOT1	142
14520313	NOT1_FAT16533	NOT1	24
14520314	NOT1_FAT16533	NOT1	97
14520315	NOT1_FAT16533	NOT1	99
14520316	NOT1_FAT16533	NOT1	86
14520317	NOT1_FAT16533	NOT1	93
14520318	NOT1_FAT16533	NOT1	114
14520319	NOT1_FAT16533	NOT1	158
14520320	NOT1_FAT16533	NOT1	96
14520321	NOT1_FAT16533	NOT1	148
14520322	NOT1_FAT16533	NOT1	84
14520323	NOT1_FAT16533	NOT1	24
14520324	NOT1_FAT16533	NOT1	87
14520325	NOT1_FAT16533	NOT1	127
14520326	NOT1_FAT16533	NOT1	65
14520327	NOT1_FAT16533	NOT1	197
14520328	NOT1_FAT16533	NOT1	60
14520329	NOT1_FAT16533	NOT1	122
14520330	NOT1_FAT16533	NOT1	178
14520331	NOT1_FAT16533	NOT1	91
14520332	NOT1_FAT16533	NOT1	68
14520333	NOT1_FAT16533	NOT1	94
14520334	NOT1_FAT16533	NOT1	98
14520335	NOT1_FAT16533	NOT1	7
14520336	NOT1_FAT16533	NOT1	60
14520337	NOT1_FAT16533	NOT1	99
14520338	NOT1_FAT16533	NOT1	77
14520339	NOT1_FAT16533	NOT1	98
14520340	NOT1_FAT16533	NOT1	49
14520341	NOT1_FAT16533	NOT1	71
14520342	NOT1_FAT16533	NOT1	58
14520343	NOT1_FAT16533	NOT1	88
14520344	NOT1_FAT16533	NOT1	129
14520345	NOT1_FAT16533	NOT1	62
14520346	NOT1_FAT16533	NOT1	88
14520347	NOT1_FAT16533	NOT1	135
14520348	NOT1_FAT16533	NOT1	34
14520349	NOT1_FAT16533	NOT1	128
14520350	NOT1_FAT16533	NOT1	126
14520351	NOT1_FAT16533	NOT1	92
14520352	NOT1_FAT16533	NOT1	96
14520353	NOT1_FAT16533	NOT1	93
14520354	NOT1_FAT16533	NOT1	158
14520355	NOT1_FAT16533	NOT1	95
14520356	NOT1_FAT16533	NOT1	101
14520357	NOT1_FAT16533	NOT1	68
14520358	NOT1_FAT16533	NOT1	65
14520359	NOT1_FAT16533	NOT1	61
14520360	NOT1_FAT16533	NOT1	110
14520361	NOT1_FAT16533	NOT1	68
14520362	NOT1_FAT16533	NOT1	75
14520363	NOT1_FAT16533	NOT1	103
14520364	NOT1_FAT16533	NOT1	51
14520365	NOT1_FAT16533	NOT1	99
14520366	NOT1_FAT16533	NOT1	147
14520367	NOT1_FAT16533	NOT1	61
14520368	NOT1_FAT16533	NOT1	43
14520369	NOT1_FAT16533	NOT1	79
14520370	NOT1_FAT16533	NOT1	109
14520371	NOT1_FAT16533	NOT1	71
14520372	NOT1_FAT16533	NOT1	68
14520373	NOT1_FAT16533	NOT1	135
14520374	NOT1_FAT16533	NOT1	36
14520375	NOT1_FAT16533	NOT1	51
14520376	NOT1_FAT16533	NOT1	19
14520377	NOT1_FAT16533	NOT1	62
14520378	NOT1_FAT16533	NOT1	120
14520379	NOT1_FAT16533	NOT1	68
14520380	NOT1_FAT16533	NOT1	54
14520381	NOT1_FAT16533	NOT1	122
14520382	NOT1_FAT16533	NOT1	58
14520383	NOT1_FAT16533	NOT1	40
14520384	NOT1_FAT16533	NOT1	60
14520385	NOT1_FAT16533	NOT1	50
14520386	NOT1_FAT16533	NOT1	107
14520387	NOT1_FAT16533	NOT1	60
14520388	NOT1_FAT16533	NOT1	143
14520389	NOT1_FAT16533	NOT1	67
14520390	NOT1_FAT16533	NOT1	119
14520391	NOT1_FAT16533	NOT1	44
14520392	NOT1_FAT16533	NOT1	105
14520393	NOT1_FAT16533	NOT1	49
14520394	NOT1_FAT16533	NOT1	109
14520395	NOT1_FAT16533	NOT1	99
14520396	NOT1_FAT16533	NOT1	48
14520397	NOT1_FAT16533	NOT1	66
14520398	NOT1_FAT16533	NOT1	131
14520399	NOT1_FAT16533	NOT1	114
14520400	NOT1_FAT16533	NOT1	181
14520401	NOT1_FAT16533	NOT1	96
14520402	NOT1_FAT16533	NOT1	107
14520403	NOT1_FAT16533	NOT1	73
14520404	NOT1_FAT16533	NOT1	68
14520405	NOT1_FAT16533	NOT1	96
14520406	NOT1_FAT16533	NOT1	64
14520407	NOT1_FAT16533	NOT1	46
14520408	NOT1_FAT16533	NOT1	108
14520409	NOT1_FAT16533	NOT1	101
14520410	NOT1_FAT16533	NOT1	102
14520411	NOT1_FAT16533	NOT1	47
14520412	NOT1_FAT16533	NOT1	76
14520413	NOT1_FAT16533	NOT1	67
14520414	NOT1_FAT16533	NOT1	72
14520415	NOT1_FAT16533	NOT1	41
14520416	NOT1_FAT16533	NOT1	91
14520417	NOT1_FAT16533	NOT1	84
14520418	NOT1_FAT16533	NOT1	61
14520419	NOT1_FAT16533	NOT1	37
14520420	NOT1_FAT16533	NOT1	100
14520421	NOT1_FAT16533	NOT1	83
14520422	NOT1_FAT16533	NOT1	78
14520423	NOT1_FAT16533	NOT1	105
14520424	NOT1_FAT16533	NOT1	77
14520425	NOT1_FAT16533	NOT1	107
14520426	NOT1_FAT16533	NOT1	49
14520427	NOT1_FAT16533	NOT1	129
14520428	NOT1_FAT16533	NOT1	44
14520429	NOT1_FAT16533	NOT1	96
14520430	NOT1_FAT16533	NOT1	124
14520431	NOT1_FAT16533	NOT1	97
14520432	NOT1_FAT16533	NOT1	156
14520433	NOT1_FAT16533	NOT1	86
14520434	NOT1_FAT16533	NOT1	86
14520435	NOT1_FAT16533	NOT1	98
14520436	NOT1_FAT16533	NOT1	93
14520437	NOT1_FAT16533	NOT1	76
14520438	NOT1_FAT16533	NOT1	45
14520439	NOT1_FAT16533	NOT1	25
14520440	NOT1_FAT16533	NOT1	72
14520441	NOT1_FAT16533	NOT1	74
14520442	NOT1_FAT16533	NOT1	103
14520443	NOT1_FAT16533	NOT1	111
14520444	NOT1_FAT16533	NOT1	104
14520445	NOT1_FAT16533	NOT1	55
14520446	NOT1_FAT16533	NOT1	57
14520447	NOT1_FAT16533	NOT1	129
14520448	NOT1_FAT16533	NOT1	145
14520449	NOT1_FAT16533	NOT1	83
14520450	NOT1_FAT16533	NOT1	44
14520451	NOT1_FAT16533	NOT1	30
14520452	NOT1_FAT16533	NOT1	52
14520453	NOT1_FAT16533	NOT1	180
14520454	NOT1_FAT16533	NOT1	48
14520455	NOT1_FAT16533	NOT1	102
14520456	NOT1_FAT16533	NOT1	221
14520457	NOT1_FAT16533	NOT1	60
14520458	NOT1_FAT16533	NOT1	95
14520459	NOT1_FAT16533	NOT1	81
14520460	NOT1_FAT16533	NOT1	40
14520461	NOT1_FAT16533	NOT1	91
14520462	NOT1_FAT16533	NOT1	101
14520463	NOT1_FAT16533	NOT1	42
14520464	NOT1_FAT16533	NOT1	63
14520465	NOT1_FAT16533	NOT1	69
14520466	NOT1_FAT16533	NOT1	107
14520467	NOT1_FAT16533	NOT1	80
14520468	NOT1_FAT16533	NOT1	46
14520469	NOT1_FAT16533	NOT1	84
14520470	NOT1_FAT16533	NOT1	72
14520471	NOT1_FAT16533	NOT1	78
14520472	NOT1_FAT16533	NOT1	26
14520473	NOT1_FAT16533	NOT1	54
14520474	NOT1_FAT16533	NOT1	130
14520475	NOT1_FAT16533	NOT1	61
14520476	NOT1_FAT16533	NOT1	62
14520477	NOT1_FAT16533	NOT1	173
14520478	NOT1_FAT16533	NOT1	80
14520479	NOT1_FAT16533	NOT1	109
14520480	NOT1_FAT16533	NOT1	102
14520481	NOT1_FAT16533	NOT1	121
14520482	NOT1_FAT16533	NOT1	206
14520483	NOT1_FAT16533	NOT1	69
14520484	NOT1_FAT16533	NOT1	97
14520485	NOT1_FAT16533	NOT1	86
14520486	NOT1_FAT16533	NOT1	91
14520487	NOT1_FAT16533	NOT1	97
14520488	NOT1_FAT16533	NOT1	133
14520489	NOT1_FAT16533	NOT1	98
14520490	NOT1_FAT16533	NOT1	131
14520491	NOT1_FAT16533	NOT1	62
14520492	NOT1_FAT16533	NOT1	80
14520493	NOT1_FAT16533	NOT1	208
14520494	NOT1_FAT16533	NOT1	107
14520495	NOT1_FAT16533	NOT1	76
14520496	NOT1_FAT16533	NOT1	51
14520497	NOT1_FAT16533	NOT1	119
14520498	NOT1_FAT16533	NOT1	65
14520499	NOT1_FAT16533	NOT1	68
14520500	NOT1_FAT16533	NOT1	116
14520501	NOT1_FAT16533	NOT1	146
14520502	NOT1_FAT16533	NOT1	150
14520503	NOT1_FAT16533	NOT1	99
14520504	NOT1_FAT16533	NOT1	182
14520505	NOT1_FAT16533	NOT1	119
14520506	NOT1_FAT16533	NOT1	208
14520507	NOT1_FAT16533	NOT1	113
14520508	NOT1_FAT16533	NOT1	102
14520509	NOT1_FAT16533	NOT1	96
14520510	NOT1_FAT16533	NOT1	82
14520511	NOT1_FAT16533	NOT1	115
14520512	NOT1_FAT16533	NOT1	107
14520513	NOT1_FAT16533	NOT1	114
14520514	NOT1_FAT16533	NOT1	137
14520515	NOT1_FAT16533	NOT1	54
14520516	NOT1_FAT16533	NOT1	185
14520517	NOT1_FAT16533	NOT1	134
14520518	NOT1_FAT16533	NOT1	69
14520519	NOT1_FAT16533	NOT1	96
14520520	NOT1_FAT16533	NOT1	62
14520521	NOT1_FAT16533	NOT1	127
14520522	NOT1_FAT16533	NOT1	107
14520523	NOT1_FAT16533	NOT1	51
14520524	NOT1_FAT16533	NOT1	92
14520525	NOT1_FAT16533	NOT1	57
14520526	NOT1_FAT16533	NOT1	78
14520527	NOT1_FAT16533	NOT1	82
14520528	NOT1_FAT16533	NOT1	66
14520529	NOT1_FAT16533	NOT1	84
14520530	NOT1_FAT16533	NOT1	73
14520531	NOT1_FAT16533	NOT1	43
14520532	NOT1_FAT16533	NOT1	29
14520533	NOT1_FAT16533	NOT1	138
14520534	NOT1_FAT16533	NOT1	64
14520535	NOT1_FAT16533	NOT1	154
14520536	NOT1_FAT16533	NOT1	50
14520537	NOT1_FAT16533	NOT1	184
14520538	NOT1_FAT16533	NOT1	25
14520539	NOT1_FAT16533	NOT1	34
14520540	NOT1_FAT16533	NOT1	109
14520541	NOT1_FAT16533	NOT1	88
14520542	NOT1_FAT16533	NOT1	167
14520543	NOT1_FAT16533	NOT1	79
14520544	NOT1_FAT16533	NOT1	70
14520545	NOT1_FAT16533	NOT1	105
14520546	NOT1_FAT16533	NOT1	84
14520547	NOT1_FAT16533	NOT1	126
14520548	NOT1_FAT16533	NOT1	88
14520549	NOT1_FAT16533	NOT1	34
14520550	NOT1_FAT16533	NOT1	92
14520551	NOT1_FAT16533	NOT1	62
14520552	NOT1_FAT16533	NOT1	81
14520553	NOT1_FAT16533	NOT1	130
14520554	NOT1_FAT16533	NOT1	45
14520555	NOT1_FAT16533	NOT1	37
14520556	NOT1_FAT16533	NOT1	136
14520557	NOT1_FAT16533	NOT1	46
14520558	NOT1_FAT16533	NOT1	89
14520559	NOT1_FAT16533	NOT1	103
14520560	NOT1_FAT16533	NOT1	39
14520561	NOT1_FAT16533	NOT1	74
14520562	NOT1_FAT16533	NOT1	99
14520563	NOT1_FAT16533	NOT1	121
14520564	NOT1_FAT16533	NOT1	93
14520565	NOT1_FAT16533	NOT1	119
14520566	NOT1_FAT16533	NOT1	92
14520567	NOT1_FAT16533	NOT1	89
14520568	NOT1_FAT16533	NOT1	120
14520569	NOT1_FAT16533	NOT1	38
14520570	NOT1_FAT16533	NOT1	87
14520571	NOT1_FAT16533	NOT1	78
14520572	NOT1_FAT16533	NOT1	117
14520573	NOT1_FAT16533	NOT1	67
14520574	NOT1_FAT16533	NOT1	60
14520575	NOT1_FAT16533	NOT1	157
14520576	NOT1_FAT16533	NOT1	62
14520577	NOT1_FAT16533	NOT1	128
14520578	NOT1_FAT16533	NOT1	47
14520579	NOT1_FAT16533	NOT1	113
14520580	NOT1_FAT16533	NOT1	100
14520581	NOT1_FAT16533	NOT1	50
14520582	NOT1_FAT16533	NOT1	114
14520583	NOT1_FAT16533	NOT1	81
14520584	NOT1_FAT16533	NOT1	141
14520585	NOT1_FAT16533	NOT1	81
14520586	NOT1_FAT16533	NOT1	77
14520587	NOT1_FAT16533	NOT1	133
14520588	NOT1_FAT16533	NOT1	86
14520589	NOT1_FAT16533	NOT1	41
14520590	NOT1_FAT16533	NOT1	44
14520591	NOT1_FAT16533	NOT1	45
14520592	NOT1_FAT16533	NOT1	97
14520593	NOT1_FAT16533	NOT1	82
14520594	NOT1_FAT16533	NOT1	99
14520595	NOT1_FAT16533	NOT1	99
14520596	NOT1_FAT16533	NOT1	90
14520597	NOT1_FAT16533	NOT1	99
14520598	NOT1_FAT16533	NOT1	63
14520599	NOT1_FAT16533	NOT1	59
14520600	NOT1_FAT16533	NOT1	74
14520601	NOT1_FAT16533	NOT1	115
14520602	NOT1_FAT16533	NOT1	91
14520603	NOT1_FAT16533	NOT1	63
14520604	NOT1_FAT16533	NOT1	116
14520605	NOT1_FAT16533	NOT1	56
14520606	NOT1_FAT16533	NOT1	35
14520607	NOT1_FAT16533	NOT1	55
14520608	NOT1_FAT16533	NOT1	76
14520609	NOT1_FAT16533	NOT1	77
14520610	NOT1_FAT16533	NOT1	72
14520611	NOT1_FAT16533	NOT1	98
14520612	NOT1_FAT16533	NOT1	82
14520613	NOT1_FAT16533	NOT1	112
14520614	NOT1_FAT16533	NOT1	60
14520615	NOT1_FAT16533	NOT1	68
14520616	NOT1_FAT16533	NOT1	76
14520617	NOT1_FAT16533	NOT1	102
14520618	NOT1_FAT16533	NOT1	119
14520619	NOT1_FAT16533	NOT1	202
14520620	NOT1_FAT16533	NOT1	100
14520621	NOT1_FAT16533	NOT1	74
14520622	NOT1_FAT16533	NOT1	108
14520623	NOT1_FAT16533	NOT1	102
14520624	NOT1_FAT16533	NOT1	123
14520625	NOT1_FAT16533	NOT1	138
14520626	NOT1_FAT16533	NOT1	73
14520627	NOT1_FAT16533	NOT1	179
14520628	NOT1_FAT16533	NOT1	43
14520629	NOT1_FAT16533	NOT1	88
14520630	NOT1_FAT16533	NOT1	113
14520631	NOT1_FAT16533	NOT1	183
14520632	NOT1_FAT16533	NOT1	68
14520633	NOT1_FAT16533	NOT1	136
14520634	NOT1_FAT16533	NOT1	144
14520635	NOT1_FAT16533	NOT1	114
14520636	NOT1_FAT16533	NOT1	113
14520637	NOT1_FAT16533	NOT1	110
14520638	NOT1_FAT16533	NOT1	83
14520639	NOT1_FAT16533	NOT1	153
14520640	NOT1_FAT16533	NOT1	82
14520641	NOT1_FAT16533	NOT1	55
14520642	NOT1_FAT16533	NOT1	91
14520643	NOT1_FAT16533	NOT1	79
14520644	NOT1_FAT16533	NOT1	87
14520645	NOT1_FAT16533	NOT1	59
14520646	NOT1_FAT16533	NOT1	116
14520647	NOT1_FAT16533	NOT1	37
14520648	NOT1_FAT16533	NOT1	74
14520649	NOT1_FAT16533	NOT1	64
14520650	NOT1_FAT16533	NOT1	80
14520651	NOT1_FAT16533	NOT1	37
14520652	NOT1_FAT16533	NOT1	40
14520653	NOT1_FAT16533	NOT1	117
14520654	NOT1_FAT16533	NOT1	132
14520655	NOT1_FAT16533	NOT1	49
14520656	NOT1_FAT16533	NOT1	130
14520657	NOT1_FAT16533	NOT1	38
14520658	NOT1_FAT16533	NOT1	80
14520659	NOT1_FAT16533	NOT1	89
14520660	NOT1_FAT16533	NOT1	125
14520661	NOT1_FAT16533	NOT1	60
14520662	NOT1_FAT16533	NOT1	145
14520663	NOT1_FAT16533	NOT1	32
14520664	NOT1_FAT16533	NOT1	70
14520665	NOT1_FAT16533	NOT1	70
14520666	NOT1_FAT16533	NOT1	43
14520667	NOT1_FAT16533	NOT1	54
14520668	NOT1_FAT16533	NOT1	44
14520669	NOT1_FAT16533	NOT1	121
14520670	NOT1_FAT16533	NOT1	139
14520671	NOT1_FAT16533	NOT1	182
14520672	NOT1_FAT16533	NOT1	156
14520673	NOT1_FAT16533	NOT1	54
14520674	NOT1_FAT16533	NOT1	124
14520675	NOT1_FAT16533	NOT1	91
14520676	NOT1_FAT16533	NOT1	70
14520677	NOT1_FAT16533	NOT1	73
14520678	NOT1_FAT16533	NOT1	53
14520679	NOT1_FAT16533	NOT1	172
14520680	NOT1_FAT16533	NOT1	60
14520681	NOT1_FAT16533	NOT1	158
14520682	NOT1_FAT16533	NOT1	61
14520683	NOT1_FAT16533	NOT1	49
14520684	NOT1_FAT16533	NOT1	165
14520685	NOT1_FAT16533	NOT1	87
14520686	NOT1_FAT16533	NOT1	136
14520687	NOT1_FAT16533	NOT1	100
14520688	NOT1_FAT16533	NOT1	63
14520689	NOT1_FAT16533	NOT1	79
14520690	NOT1_FAT16533	NOT1	85
14520691	NOT1_FAT16533	NOT1	91
14520692	NOT1_FAT16533	NOT1	98
14520693	NOT1_FAT16533	NOT1	50
14520694	NOT1_FAT16533	NOT1	57
14520695	NOT1_FAT16533	NOT1	76
14520696	NOT1_FAT16533	NOT1	49
14520697	NOT1_FAT16533	NOT1	101
14520698	NOT1_FAT16533	NOT1	50
14520699	NOT1_FAT16533	NOT1	75
14520700	NOT1_FAT16533	NOT1	144
14520701	NOT1_FAT16533	NOT1	59
14520702	NOT1_FAT16533	NOT1	54
14520703	NOT1_FAT16533	NOT1	126
14520704	NOT1_FAT16533	NOT1	26
14520705	NOT1_FAT16533	NOT1	78
14520706	NOT1_FAT16533	NOT1	8
14520707	NOT1_FAT16533	NOT1	56
14520708	NOT1_FAT16533	NOT1	37
14520709	NOT1_FAT16533	NOT1	23
14520710	NOT1_FAT16533	NOT1	121
14520711	NOT1_FAT16533	NOT1	102
14520712	NOT1_FAT16533	NOT1	46
14520713	NOT1_FAT16533	NOT1	55
14520714	NOT1_FAT16533	NOT1	58
14520715	NOT1_FAT16533	NOT1	29
14520716	NOT1_FAT16533	NOT1	48
14520717	NOT1_FAT16533	NOT1	67
14520718	NOT1_FAT16533	NOT1	86
14520719	NOT1_FAT16533	NOT1	93
14520720	NOT1_FAT16533	NOT1	73
14520721	NOT1_FAT16533	NOT1	55
14520722	NOT1_FAT16533	NOT1	36
14520723	NOT1_FAT16533	NOT1	144
14520724	NOT1_FAT16533	NOT1	67
14520725	NOT1_FAT16533	NOT1	57
14520726	NOT1_FAT16533	NOT1	52
14520727	NOT1_FAT16533	NOT1	57
14520728	NOT1_FAT16533	NOT1	124
14520729	NOT1_FAT16533	NOT1	45
14520730	NOT1_FAT16533	NOT1	82
14520731	NOT1_FAT16533	NOT1	112
14520732	NOT1_FAT16533	NOT1	133
14520733	NOT1_FAT16533	NOT1	160
14520734	NOT1_FAT16533	NOT1	58
14520735	NOT1_FAT16533	NOT1	140
14520736	NOT1_FAT16533	NOT1	170
14520737	NOT1_FAT16533	NOT1	90
14520738	NOT1_FAT16533	NOT1	79
14520739	NOT1_FAT16533	NOT1	77
14520740	NOT1_FAT16533	NOT1	211
14520741	NOT1_FAT16533	NOT1	104
14520742	NOT1_FAT16533	NOT1	70
14520743	NOT1_FAT16533	NOT1	80
14520744	NOT1_FAT16533	NOT1	129
14520745	NOT1_FAT16533	NOT1	94
14520746	NOT1_FAT16533	NOT1	121
14520747	NOT1_FAT16533	NOT1	68
14520748	NOT1_FAT16533	NOT1	34
14520749	NOT1_FAT16533	NOT1	48
14520750	NOT1_FAT16533	NOT1	9
14520751	NOT1_FAT16533	NOT1	124
14520752	NOT1_FAT16533	NOT1	87
14520753	NOT1_FAT16533	NOT1	102
14520754	NOT1_FAT16533	NOT1	85
14520755	NOT1_FAT16533	NOT1	114
14520756	NOT1_FAT16533	NOT1	61
14520757	NOT1_FAT16533	NOT1	76
14520758	NOT1_FAT16533	NOT1	95
14520759	NOT1_FAT16533	NOT1	88
14520760	NOT1_FAT16533	NOT1	199
14520761	NOT1_FAT16533	NOT1	48
14520762	NOT1_FAT16533	NOT1	75
14520763	NOT1_FAT16533	NOT1	76
14520764	NOT1_FAT16533	NOT1	49
14520765	NOT1_FAT16533	NOT1	85
14520766	NOT1_FAT16533	NOT1	52
14520767	NOT1_FAT16533	NOT1	86
14520768	NOT1_FAT16533	NOT1	67
14520769	NOT1_FAT16533	NOT1	47
14520770	NOT1_FAT16533	NOT1	35
14520771	NOT1_FAT16533	NOT1	55
14520772	NOT1_FAT16533	NOT1	41
14520773	NOT1_FAT16533	NOT1	71
14520774	NOT1_FAT16533	NOT1	88
14520775	NOT1_FAT16533	NOT1	43
14520776	NOT1_FAT16533	NOT1	165
14520777	NOT1_FAT16533	NOT1	73
14520778	NOT1_FAT16533	NOT1	151
14520779	NOT1_FAT16533	NOT1	91
14520780	NOT1_FAT16533	NOT1	115
14520781	NOT1_FAT16533	NOT1	130
14520782	NOT1_FAT16533	NOT1	74
14520783	NOT1_FAT16533	NOT1	55
14520784	NOT1_FAT16533	NOT1	195
14520785	NOT1_FAT16533	NOT1	50
14520786	NOT1_FAT16533	NOT1	103
14520787	NOT1_FAT16533	NOT1	84
14520788	NOT1_FAT16533	NOT1	80
14520789	NOT1_FAT16533	NOT1	117
14520790	NOT1_FAT16533	NOT1	113
14520791	NOT1_FAT16533	NOT1	195
14520792	NOT1_FAT16533	NOT1	45
14520793	NOT1_FAT16533	NOT1	37
14520794	NOT1_FAT16533	NOT1	67
14520795	NOT1_FAT16533	NOT1	79
14520796	NOT1_FAT16533	NOT1	71
14520797	NOT1_FAT16533	NOT1	52
14520798	NOT1_FAT16533	NOT1	83
14520799	NOT1_FAT16533	NOT1	67
14520800	NOT1_FAT16533	NOT1	82
14520801	NOT1_FAT16533	NOT1	168
14520802	NOT1_FAT16533	NOT1	33
14520803	NOT1_FAT16533	NOT1	53
14520804	NOT1_FAT16533	NOT1	180
14520805	NOT1_FAT16533	NOT1	110
14520806	NOT1_FAT16533	NOT1	107
14520807	NOT1_FAT16533	NOT1	76
14520808	NOT1_FAT16533	NOT1	13
14520809	NOT1_FAT16533	NOT1	152
14520810	NOT1_FAT16533	NOT1	73
14520811	NOT1_FAT16533	NOT1	60
14520812	NOT1_FAT16533	NOT1	74
14520813	NOT1_FAT16533	NOT1	46
14520814	NOT1_FAT16533	NOT1	64
14520815	NOT1_FAT16533	NOT1	206
14520816	NOT1_FAT16533	NOT1	60
14520817	NOT1_FAT16533	NOT1	103
14520818	NOT1_FAT16533	NOT1	27
14520819	NOT1_FAT16533	NOT1	126
14520820	NOT1_FAT16533	NOT1	52
14520821	NOT1_FAT16533	NOT1	118
14520822	NOT1_FAT16533	NOT1	181
14520823	NOT1_FAT16533	NOT1	163
14520824	NOT1_FAT16533	NOT1	84
14520825	NOT1_FAT16533	NOT1	71
14520826	NOT1_FAT16533	NOT1	37
14520827	NOT1_FAT16533	NOT1	47
14520828	NOT1_FAT16533	NOT1	121
14520829	NOT1_FAT16533	NOT1	67
14520830	NOT1_FAT16533	NOT1	59
14520831	NOT1_FAT16533	NOT1	106
14520832	NOT1_FAT16533	NOT1	90
14520833	NOT1_FAT16533	NOT1	142
14520834	NOT1_FAT16533	NOT1	98
14520835	NOT1_FAT16533	NOT1	107
14520836	NOT1_FAT16533	NOT1	66
14520837	NOT1_FAT16533	NOT1	44
14520838	NOT1_FAT16533	NOT1	53
14520839	NOT1_FAT16533	NOT1	51
14520840	NOT1_FAT16533	NOT1	75
14520841	NOT1_FAT16533	NOT1	72
14520842	NOT1_FAT16533	NOT1	54
14520843	NOT1_FAT16533	NOT1	171
14520844	NOT1_FAT16533	NOT1	138
14520845	NOT1_FAT16533	NOT1	93
14520846	NOT1_FAT16533	NOT1	92
14520847	NOT1_FAT16533	NOT1	108
14520848	NOT1_FAT16533	NOT1	135
14520849	NOT1_FAT16533	NOT1	62
14520850	NOT1_FAT16533	NOT1	71
14520851	NOT1_FAT16533	NOT1	113
14520852	NOT1_FAT16533	NOT1	82
14520853	NOT1_FAT16533	NOT1	9
14520854	NOT1_FAT16533	NOT1	188
14520855	NOT1_FAT16533	NOT1	90
14520856	NOT1_FAT16533	NOT1	82
14520857	NOT1_FAT16533	NOT1	63
14520858	NOT1_FAT16533	NOT1	45
14520859	NOT1_FAT16533	NOT1	102
14520860	NOT1_FAT16533	NOT1	8
14520861	NOT1_FAT16533	NOT1	120
14520862	NOT1_FAT16533	NOT1	131
14520863	NOT1_FAT16533	NOT1	60
14520864	NOT1_FAT16533	NOT1	102
14520865	NOT1_FAT16533	NOT1	87
14520866	NOT1_FAT16533	NOT1	116
14520867	NOT1_FAT16533	NOT1	76
14520868	NOT1_FAT16533	NOT1	99
14520869	NOT1_FAT16533	NOT1	151
14520870	NOT1_FAT16533	NOT1	213
14520871	NOT1_FAT16533	NOT1	66
14520872	NOT1_FAT16533	NOT1	52
14520873	NOT1_FAT16533	NOT1	76
14520874	NOT1_FAT16533	NOT1	171
14520875	NOT1_FAT16533	NOT1	15
14520876	NOT1_FAT16533	NOT1	66
14520877	NOT1_FAT16533	NOT1	111
14520878	NOT1_FAT16533	NOT1	52
14520879	NOT1_FAT16533	NOT1	54
14520880	NOT1_FAT16533	NOT1	60
14520881	NOT1_FAT16533	NOT1	76
14520882	NOT1_FAT16533	NOT1	150
14520883	NOT1_FAT16533	NOT1	92
14520884	NOT1_FAT16533	NOT1	171
14520885	NOT1_FAT16533	NOT1	43
14520886	NOT1_FAT16533	NOT1	133
14520887	NOT1_FAT16533	NOT1	84
14520888	NOT1_FAT16533	NOT1	31
14520889	NOT1_FAT16533	NOT1	57
14520890	NOT1_FAT16533	NOT1	386
14520891	NOT1_FAT16533	NOT1	64
14520892	NOT1_FAT16533	NOT1	75
14520893	NOT1_FAT16533	NOT1	80
14520894	NOT1_FAT16533	NOT1	46
14520895	NOT1_FAT16533	NOT1	82
14520896	NOT1_FAT16533	NOT1	102
14520897	NOT1_FAT16533	NOT1	120
14520898	NOT1_FAT16533	NOT1	155
14520899	NOT1_FAT16533	NOT1	115
14520900	NOT1_FAT16533	NOT1	139
14520901	NOT1_FAT16533	NOT1	156
14520902	NOT1_FAT16533	NOT1	75
14520903	NOT1_FAT16533	NOT1	89
14520904	NOT1_FAT16533	NOT1	78
14520905	NOT1_FAT16533	NOT1	103
14520906	NOT1_FAT16533	NOT1	57
14520907	NOT1_FAT16533	NOT1	127
14520908	NOT1_FAT16533	NOT1	182
14520909	NOT1_FAT16533	NOT1	79
14520910	NOT1_FAT16533	NOT1	78
14520911	NOT1_FAT16533	NOT1	58
14520912	NOT1_FAT16533	NOT1	122
14520913	NOT1_FAT16533	NOT1	111
14520914	NOT1_FAT16533	NOT1	115
14520915	NOT1_FAT16533	NOT1	36
14520916	NOT1_FAT16533	NOT1	159
14520917	NOT1_FAT16533	NOT1	102
14520918	NOT1_FAT16533	NOT1	100
14520919	NOT1_FAT16533	NOT1	23
14520920	NOT1_FAT16533	NOT1	51
14520921	NOT1_FAT16533	NOT1	29
14520922	NOT1_FAT16533	NOT1	61
14520923	NOT1_FAT16533	NOT1	55
14520924	NOT1_FAT16533	NOT1	189
14520925	NOT1_FAT16533	NOT1	69
14520926	NOT1_FAT16533	NOT1	54
14520927	NOT1_FAT16533	NOT1	86
14520928	NOT1_FAT16533	NOT1	140
14520929	NOT1_FAT16533	NOT1	76
14520930	NOT1_FAT16533	NOT1	92
14520931	NOT1_FAT16533	NOT1	101
14520932	NOT1_FAT16533	NOT1	84
14520933	NOT1_FAT16533	NOT1	134
14520934	NOT1_FAT16533	NOT1	84
14520935	NOT1_FAT16533	NOT1	104
14520936	NOT1_FAT16533	NOT1	91
14520937	NOT1_FAT16533	NOT1	154
14520938	NOT1_FAT16533	NOT1	108
14520939	NOT1_FAT16533	NOT1	51
14520940	NOT1_FAT16533	NOT1	146
14520941	NOT1_FAT16533	NOT1	92
14520942	NOT1_FAT16533	NOT1	99
14520943	NOT1_FAT16533	NOT1	273
14520944	NOT1_FAT16533	NOT1	150
14520945	NOT1_FAT16533	NOT1	143
14520946	NOT1_FAT16533	NOT1	89
14520947	NOT1_FAT16533	NOT1	86
14520948	NOT1_FAT16533	NOT1	60
14520949	NOT1_FAT16533	NOT1	113
14520950	NOT1_FAT16533	NOT1	64
14520951	NOT1_FAT16533	NOT1	59
14520952	NOT1_FAT16533	NOT1	59
14520953	NOT1_FAT16533	NOT1	84
14520954	NOT1_FAT16533	NOT1	50
14520955	NOT1_FAT16533	NOT1	65
14520956	NOT1_FAT16533	NOT1	34
14520957	NOT1_FAT16533	NOT1	73
14520958	NOT1_FAT16533	NOT1	95
14520959	NOT1_FAT16533	NOT1	84
14520960	NOT1_FAT16533	NOT1	84
14520961	NOT1_FAT16533	NOT1	73
14520962	NOT1_FAT16533	NOT1	99
14520963	NOT1_FAT16533	NOT1	60
14520964	NOT1_FAT16533	NOT1	64
14520965	NOT1_FAT16533	NOT1	120
14520966	NOT1_FAT16533	NOT1	168
14520967	NOT1_FAT16533	NOT1	38
14520968	NOT1_FAT16533	NOT1	70
14520969	NOT1_FAT16533	NOT1	70
14520970	NOT1_FAT16533	NOT1	100
14520971	NOT1_FAT16533	NOT1	111
14520972	NOT1_FAT16533	NOT1	65
14520973	NOT1_FAT16533	NOT1	116
14520974	NOT1_FAT16533	NOT1	219
14520975	NOT1_FAT16533	NOT1	34
14520976	NOT1_FAT16533	NOT1	88
14520977	NOT1_FAT16533	NOT1	60
14520978	NOT1_FAT16533	NOT1	94
14520979	NOT1_FAT16533	NOT1	86
14520980	NOT1_FAT16533	NOT1	158
14520981	NOT1_FAT16533	NOT1	111
14520982	NOT1_FAT16533	NOT1	105
14520983	NOT1_FAT16533	NOT1	62
14520984	NOT1_FAT16533	NOT1	95
14520985	NOT1_FAT16533	NOT1	146
14520986	NOT1_FAT16533	NOT1	57
14520987	NOT1_FAT16533	NOT1	174
14520988	NOT1_FAT16533	NOT1	147
14520989	NOT1_FAT16533	NOT1	66
14520990	NOT1_FAT16533	NOT1	68
14520991	NOT1_FAT16533	NOT1	123
14520992	NOT1_FAT16533	NOT1	107
14520993	NOT1_FAT16533	NOT1	94
14520994	NOT1_FAT16533	NOT1	106
14520995	NOT1_FAT16533	NOT1	69
14520996	NOT1_FAT16533	NOT1	132
14520997	NOT1_FAT16533	NOT1	152
14520998	NOT1_FAT16533	NOT1	176
14520999	NOT1_FAT16533	NOT1	141
14521000	NOT1_FAT16533	NOT1	102
14521001	NOT1_FAT16533	NOT1	139
14521002	NOT1_FAT16533	NOT1	111
14521003	NOT1_FAT16533	NOT1	26
14521004	NOT1_FAT16533	NOT1	112
14521005	NOT1_FAT16533	NOT1	91
14521006	NOT1_FAT16533	NOT1	82
14521007	NOT1_FAT16533	NOT1	90
14521008	NOT1_FAT16533	NOT1	88
14521009	NOT1_FAT16533	NOT1	125
14521010	NOT1_FAT16533	NOT1	66
14521011	NOT1_FAT16533	NOT1	88
14521012	NOT1_FAT16533	NOT1	48
14521013	NOT1_FAT16533	NOT1	181
14521014	NOT1_FAT16533	NOT1	119
14521015	NOT1_FAT16533	NOT1	101
14521016	NOT1_FAT16533	NOT1	60
14521017	NOT1_FAT16533	NOT1	26
14521018	NOT1_FAT16533	NOT1	94
14521019	NOT1_FAT16533	NOT1	96
14521020	NOT1_FAT16533	NOT1	90
14521021	NOT1_FAT16533	NOT1	139
14521022	NOT1_FAT16533	NOT1	66
14521023	NOT1_FAT16533	NOT1	33
14521024	NOT1_FAT16533	NOT1	64
14521025	NOT1_FAT16533	NOT1	98
14521026	NOT1_FAT16533	NOT1	63
14521027	NOT1_FAT16533	NOT1	60
14521028	NOT1_FAT16533	NOT1	36
14521029	NOT1_FAT16533	NOT1	45
14521030	NOT1_FAT16533	NOT1	109
14521031	NOT1_FAT16533	NOT1	68
14521032	NOT1_FAT16533	NOT1	72
14521033	NOT1_FAT16533	NOT1	70
14521034	NOT1_FAT16533	NOT1	95
14521035	NOT1_FAT16533	NOT1	144
14521036	NOT1_FAT16533	NOT1	98
14521037	NOT1_FAT16533	NOT1	20
14521038	NOT1_FAT16533	NOT1	151
14521039	NOT1_FAT16533	NOT1	58
14521040	NOT1_FAT16533	NOT1	8
14521041	NOT1_FAT16533	NOT1	99
14521042	NOT1_FAT16533	NOT1	94
14521043	NOT1_FAT16533	NOT1	99
14521044	NOT1_FAT16533	NOT1	242
14521045	NOT1_FAT16533	NOT1	166
14521046	NOT1_FAT16533	NOT1	144
14521047	NOT1_FAT16533	NOT1	95
14521048	NOT1_FAT16533	NOT1	63
14521049	NOT1_FAT16533	NOT1	73
14521050	NOT1_FAT16533	NOT1	86
14521051	NOT1_FAT16533	NOT1	34
14521052	NOT1_FAT16533	NOT1	53
14521053	NOT1_FAT16533	NOT1	69
14521054	NOT1_FAT16533	NOT1	60
14521055	NOT1_FAT16533	NOT1	100
14521056	NOT1_FAT16533	NOT1	104
14521057	NOT1_FAT16533	NOT1	158
14521058	NOT1_FAT16533	NOT1	119
14521059	NOT1_FAT16533	NOT1	79
14521060	NOT1_FAT16533	NOT1	109
14521061	NOT1_FAT16533	NOT1	72
14521062	NOT1_FAT16533	NOT1	51
14521063	NOT1_FAT16533	NOT1	70
14521064	NOT1_FAT16533	NOT1	77
14521065	NOT1_FAT16533	NOT1	71
14521066	NOT1_FAT16533	NOT1	44
14521067	NOT1_FAT16533	NOT1	55
14521068	NOT1_FAT16533	NOT1	132
14521069	NOT1_FAT16533	NOT1	108
14521070	NOT1_FAT16533	NOT1	75
14521071	NOT1_FAT16533	NOT1	124
14521072	NOT1_FAT16533	NOT1	42
14521073	NOT1_FAT16533	NOT1	122
14521074	NOT1_FAT16533	NOT1	40
14521075	NOT1_FAT16533	NOT1	213
14521076	NOT1_FAT16533	NOT1	166
14521077	NOT1_FAT16533	NOT1	191
14521078	NOT1_FAT16533	NOT1	10
14521079	NOT1_FAT16533	NOT1	93
14521080	NOT1_FAT16533	NOT1	101
14521081	NOT1_FAT16533	NOT1	111
14521082	NOT1_FAT16533	NOT1	122
14521083	NOT1_FAT16533	NOT1	62
14521084	NOT1_FAT16533	NOT1	95
14521085	NOT1_FAT16533	NOT1	44
14521086	NOT1_FAT16533	NOT1	47
14521087	NOT1_FAT16533	NOT1	182
14521088	NOT1_FAT16533	NOT1	88
14521089	NOT1_FAT16533	NOT1	111
14521090	NOT1_FAT16533	NOT1	127
14521091	NOT1_FAT16533	NOT1	52
14521092	NOT1_FAT16533	NOT1	52
14521093	NOT1_FAT16533	NOT1	99
14521094	NOT1_FAT16533	NOT1	74
14521095	NOT1_FAT16533	NOT1	155
14521096	NOT1_FAT16533	NOT1	93
14521097	NOT1_FAT16533	NOT1	59
14521098	NOT1_FAT16533	NOT1	106
14521099	NOT1_FAT16533	NOT1	73
14521100	NOT1_FAT16533	NOT1	97
14521101	NOT1_FAT16533	NOT1	64
14521102	NOT1_FAT16533	NOT1	96
14521103	NOT1_FAT16533	NOT1	109
14521104	NOT1_FAT16533	NOT1	95
14521105	NOT1_FAT16533	NOT1	42
14521106	NOT1_FAT16533	NOT1	79
14521107	NOT1_FAT16533	NOT1	140
14521108	NOT1_FAT16533	NOT1	113
14521109	NOT1_FAT16533	NOT1	66
14521110	NOT1_FAT16533	NOT1	23
14521111	NOT1_FAT16533	NOT1	97
14521112	NOT1_FAT16533	NOT1	103
14521113	NOT1_FAT16533	NOT1	82
14521114	NOT1_FAT16533	NOT1	63
14521115	NOT1_FAT16533	NOT1	86
14521116	NOT1_FAT16533	NOT1	110
14521117	NOT1_FAT16533	NOT1	177
14521118	NOT1_FAT16533	NOT1	68
14521119	NOT1_FAT16533	NOT1	101
14521120	NOT1_FAT16533	NOT1	70
14521121	NOT1_FAT16533	NOT1	137
14521122	NOT1_FAT16533	NOT1	112
14521123	NOT1_FAT16533	NOT1	115
14521124	NOT1_FAT16533	NOT1	46
14521125	NOT1_FAT16533	NOT1	169
14521126	NOT1_FAT16533	NOT1	93
14521127	NOT1_FAT16533	NOT1	48
14521128	NOT1_FAT16533	NOT1	87
14521129	NOT1_FAT16533	NOT1	74
14521130	NOT1_FAT16533	NOT1	75
14521131	NOT1_FAT16533	NOT1	108
14521132	NOT1_FAT16533	NOT1	74
14521133	NOT1_FAT16533	NOT1	110
14521134	NOT1_FAT16533	NOT1	78
14521135	NOT1_FAT16533	NOT1	118
14521136	NOT1_FAT16533	NOT1	69
14521137	NOT1_FAT16533	NOT1	140
14521138	NOT1_FAT16533	NOT1	156
14521139	NOT1_FAT16533	NOT1	52
14521140	NOT1_FAT16533	NOT1	65
14521141	NOT1_FAT16533	NOT1	134
14521142	NOT1_FAT16533	NOT1	78
14521143	NOT1_FAT16533	NOT1	62
14521144	NOT1_FAT16533	NOT1	114
14521145	NOT1_FAT16533	NOT1	78
14521146	NOT1_FAT16533	NOT1	96
14521147	NOT1_FAT16533	NOT1	62
14521148	NOT1_FAT16533	NOT1	34
14521149	NOT1_FAT16533	NOT1	73
14521150	NOT1_FAT16533	NOT1	123
14521151	NOT1_FAT16533	NOT1	161
14521152	NOT1_FAT16533	NOT1	65
14521153	NOT1_FAT16533	NOT1	98
14521154	NOT1_FAT16533	NOT1	69
14521155	NOT1_FAT16533	NOT1	81
14521156	NOT1_FAT16533	NOT1	92
14521157	NOT1_FAT16533	NOT1	142
14521158	NOT1_FAT16533	NOT1	105
14521159	NOT1_FAT16533	NOT1	133
14521160	NOT1_FAT16533	NOT1	48
14521161	NOT1_FAT16533	NOT1	57
14521162	NOT1_FAT16533	NOT1	180
14521163	NOT1_FAT16533	NOT1	146
14521164	NOT1_FAT16533	NOT1	53
14521165	NOT1_FAT16533	NOT1	78
14521166	NOT1_FAT16533	NOT1	110
14521167	NOT1_FAT16533	NOT1	73
14521168	NOT1_FAT16533	NOT1	209
14521169	NOT1_FAT16533	NOT1	118
14521170	NOT1_FAT16533	NOT1	79
14521171	NOT1_FAT16533	NOT1	30
14521172	NOT1_FAT16533	NOT1	50
14521173	NOT1_FAT16533	NOT1	67
14521174	NOT1_FAT16533	NOT1	87
14521175	NOT1_FAT16533	NOT1	57
14521176	NOT1_FAT16533	NOT1	63
14521177	NOT1_FAT16533	NOT1	85
14521178	NOT1_FAT16533	NOT1	58
14521179	NOT1_FAT16533	NOT1	43
14521180	NOT1_FAT16533	NOT1	7
14521181	NOT1_FAT16533	NOT1	46
14521182	NOT1_FAT16533	NOT1	85
14521183	NOT1_FAT16533	NOT1	101
14521184	NOT1_FAT16533	NOT1	62
14521185	NOT1_FAT16533	NOT1	131
14521186	NOT1_FAT16533	NOT1	155
14521187	NOT1_FAT16533	NOT1	71
14521188	NOT1_FAT16533	NOT1	77
14521189	NOT1_FAT16533	NOT1	181
14521190	NOT1_FAT16533	NOT1	28
14521191	NOT1_FAT16533	NOT1	68
14521192	NOT1_FAT16533	NOT1	61
14521193	NOT1_FAT16533	NOT1	71
14521194	NOT1_FAT16533	NOT1	33
14521195	NOT1_FAT16533	NOT1	140
14521196	NOT1_FAT16533	NOT1	43
14521197	NOT1_FAT16533	NOT1	110
14521198	NOT1_FAT16533	NOT1	112
14521199	NOT1_FAT16533	NOT1	153
14521200	NOT1_FAT16533	NOT1	59
14521201	NOT1_FAT16533	NOT1	89
14521202	NOT1_FAT16533	NOT1	44
14521203	NOT1_FAT16533	NOT1	163
14521204	NOT1_FAT16533	NOT1	65
14521205	NOT1_FAT16533	NOT1	42
14521206	NOT1_FAT16533	NOT1	31
14521207	NOT1_FAT16533	NOT1	154
14521208	NOT1_FAT16533	NOT1	135
14521209	NOT1_FAT16533	NOT1	141
14521210	NOT1_FAT16533	NOT1	103
14521211	NOT1_FAT16533	NOT1	76
14521212	NOT1_FAT16533	NOT1	70
14521213	NOT1_FAT16533	NOT1	193
14521214	NOT1_FAT16533	NOT1	73
14521215	NOT1_FAT16533	NOT1	73
14521216	NOT1_FAT16533	NOT1	82
14521217	NOT1_FAT16533	NOT1	101
14521218	NOT1_FAT16533	NOT1	122
14521219	NOT1_FAT16533	NOT1	97
14521220	NOT1_FAT16533	NOT1	82
14521221	NOT1_FAT16533	NOT1	85
14521222	NOT1_FAT16533	NOT1	111
14521223	NOT1_FAT16533	NOT1	37
14521224	NOT1_FAT16533	NOT1	171
14521225	NOT1_FAT16533	NOT1	152
14521226	NOT1_FAT16533	NOT1	82
14521227	NOT1_FAT16533	NOT1	100
14521228	NOT1_FAT16533	NOT1	118
14521229	NOT1_FAT16533	NOT1	50
14521230	NOT1_FAT16533	NOT1	60
14521231	NOT1_FAT16533	NOT1	128
14521232	NOT1_FAT16533	NOT1	27
14521233	NOT1_FAT16533	NOT1	10
14521234	NOT1_FAT16533	NOT1	113
14521235	NOT1_FAT16533	NOT1	141
14521236	NOT1_FAT16533	NOT1	82
14521237	NOT1_FAT16533	NOT1	52
14521238	NOT1_FAT16533	NOT1	140
14521239	NOT1_FAT16533	NOT1	119
14521240	NOT1_FAT16533	NOT1	59
14521241	NOT1_FAT16533	NOT1	99
14521242	NOT1_FAT16533	NOT1	56
14521243	NOT1_FAT16533	NOT1	135
14521244	NOT1_FAT16533	NOT1	77
14521245	NOT1_FAT16533	NOT1	96
14521246	NOT1_FAT16533	NOT1	46
14521247	NOT1_FAT16533	NOT1	132
14521248	NOT1_FAT16533	NOT1	75
14521249	NOT1_FAT16533	NOT1	70
14521250	NOT1_FAT16533	NOT1	55
14521251	NOT1_FAT16533	NOT1	87
14521252	NOT1_FAT16533	NOT1	28
14521253	NOT1_FAT16533	NOT1	76
14521254	NOT1_FAT16533	NOT1	180
14521255	NOT1_FAT16533	NOT1	90
14521256	NOT1_FAT16533	NOT1	65
14521257	NOT1_FAT16533	NOT1	77
14521258	NOT1_FAT16533	NOT1	160
14521259	NOT1_FAT16533	NOT1	59
14521260	NOT1_FAT16533	NOT1	80
14521261	NOT1_FAT16533	NOT1	90
14521262	NOT1_FAT16533	NOT1	62
14521263	NOT1_FAT16533	NOT1	41
14521264	NOT1_FAT16533	NOT1	99
14521265	NOT1_FAT16533	NOT1	114
14521266	NOT1_FAT16533	NOT1	38
14521267	NOT1_FAT16533	NOT1	86
14521268	NOT1_FAT16533	NOT1	83
14521269	NOT1_FAT16533	NOT1	118
14521270	NOT1_FAT16533	NOT1	59
14521271	NOT1_FAT16533	NOT1	97
14521272	NOT1_FAT16533	NOT1	145
14521273	NOT1_FAT16533	NOT1	164
14521274	NOT1_FAT16533	NOT1	30
14521275	NOT1_FAT16533	NOT1	60
14521276	NOT1_FAT16533	NOT1	119
14521277	NOT1_FAT16533	NOT1	83
14521278	NOT1_FAT16533	NOT1	90
14521279	NOT1_FAT16533	NOT1	45
14521280	NOT1_FAT16533	NOT1	94
14521281	NOT1_FAT16533	NOT1	119
14521282	NOT1_FAT16533	NOT1	67
14521283	NOT1_FAT16533	NOT1	117
14521284	NOT1_FAT16533	NOT1	101
14521285	NOT1_FAT16533	NOT1	74
14521286	NOT1_FAT16533	NOT1	99
14521287	NOT1_FAT16533	NOT1	58
14521288	NOT1_FAT16533	NOT1	157
14521289	NOT1_FAT16533	NOT1	45
14521290	NOT1_FAT16533	NOT1	233
14521291	NOT1_FAT16533	NOT1	50
14521292	NOT1_FAT16533	NOT1	176
14521293	NOT1_FAT16533	NOT1	37
14521294	NOT1_FAT16533	NOT1	31
14521295	NOT1_FAT16533	NOT1	65
14521296	NOT1_FAT16533	NOT1	80
14521297	NOT1_FAT16533	NOT1	80
14521298	NOT1_FAT16533	NOT1	60
14521299	NOT1_FAT16533	NOT1	97
14521300	NOT1_FAT16533	NOT1	76
14521301	NOT1_FAT16533	NOT1	44
14521302	NOT1_FAT16533	NOT1	74
14521303	NOT1_FAT16533	NOT1	66
14521304	NOT1_FAT16533	NOT1	18
14521305	NOT1_FAT16533	NOT1	30
14521306	NOT1_FAT16533	NOT1	124
14521307	NOT1_FAT16533	NOT1	54
14521308	NOT1_FAT16533	NOT1	126
14521309	NOT1_FAT16533	NOT1	139
14521310	NOT1_FAT16533	NOT1	75
14521311	NOT1_FAT16533	NOT1	56
14521312	NOT1_FAT16533	NOT1	75
14521313	NOT1_FAT16533	NOT1	124
14521314	NOT1_FAT16533	NOT1	47
14521315	NOT1_FAT16533	NOT1	68
14521316	NOT1_FAT16533	NOT1	82
14521317	NOT1_FAT16533	NOT1	58
14521318	NOT1_FAT16533	NOT1	68
14521319	NOT1_FAT16533	NOT1	121
14521320	NOT1_FAT16533	NOT1	67
14521321	NOT1_FAT16533	NOT1	50
14521322	NOT1_FAT16533	NOT1	10
14521323	NOT1_FAT16533	NOT1	106
14521324	NOT1_FAT16533	NOT1	65
14521325	NOT1_FAT16533	NOT1	85
14521326	NOT1_FAT16533	NOT1	80
14521327	NOT1_FAT16533	NOT1	57
14521328	NOT1_FAT16533	NOT1	62
14521329	NOT1_FAT16533	NOT1	23
14521330	NOT1_FAT16533	NOT1	79
14521331	NOT1_FAT16533	NOT1	90
14521332	NOT1_FAT16533	NOT1	66
14521333	NOT1_FAT16533	NOT1	114
14521334	NOT1_FAT16533	NOT1	98
14521335	NOT1_FAT16533	NOT1	34
14521336	NOT1_FAT16533	NOT1	117
14521337	NOT1_FAT16533	NOT1	69
14521338	NOT1_FAT16533	NOT1	139
14521339	NOT1_FAT16533	NOT1	122
14521340	NOT1_FAT16533	NOT1	91
14521341	NOT1_FAT16533	NOT1	32
14521342	NOT1_FAT16533	NOT1	75
14521343	NOT1_FAT16533	NOT1	136
14521344	NOT1_FAT16533	NOT1	130
14521345	NOT1_FAT16533	NOT1	106
14521346	NOT1_FAT16533	NOT1	116
14521347	NOT1_FAT16533	NOT1	88
14521348	NOT1_FAT16533	NOT1	51
14521349	NOT1_FAT16533	NOT1	104
14521350	NOT1_FAT16533	NOT1	66
14521351	NOT1_FAT16533	NOT1	59
14521352	NOT1_FAT16533	NOT1	128
14521353	NOT1_FAT16533	NOT1	70
14521354	NOT1_FAT16533	NOT1	80
14521355	NOT1_FAT16533	NOT1	48
14521356	NOT1_FAT16533	NOT1	56
14521357	NOT1_FAT16533	NOT1	129
14521358	NOT1_FAT16533	NOT1	141
14521359	NOT1_FAT16533	NOT1	94
14521360	NOT1_FAT16533	NOT1	58
14521361	NOT1_FAT16533	NOT1	7
14521362	NOT1_FAT16533	NOT1	121
14521363	NOT1_FAT16533	NOT1	137
14521364	NOT1_FAT16533	NOT1	60
14521365	NOT1_FAT16533	NOT1	56
14521366	NOT1_FAT16533	NOT1	127
14521367	NOT1_FAT16533	NOT1	62
14521368	NOT1_FAT16533	NOT1	75
14521369	NOT1_FAT16533	NOT1	163
14521370	NOT1_FAT16533	NOT1	74
14521371	NOT1_FAT16533	NOT1	82
14521372	NOT1_FAT16533	NOT1	206
14521373	NOT1_FAT16533	NOT1	61
14521374	NOT1_FAT16533	NOT1	59
14521375	NOT1_FAT16533	NOT1	136
14521376	NOT1_FAT16533	NOT1	61
14521377	NOT1_FAT16533	NOT1	84
14521378	NOT1_FAT16533	NOT1	37
14521379	NOT1_FAT16533	NOT1	76
14521380	NOT1_FAT16533	NOT1	86
14521381	NOT1_FAT16533	NOT1	79
14521382	NOT1_FAT16533	NOT1	208
14521383	NOT1_FAT16533	NOT1	38
14521384	NOT1_FAT16533	NOT1	64
14521385	NOT1_FAT16533	NOT1	73
14521386	NOT1_FAT16533	NOT1	115
14521387	NOT1_FAT16533	NOT1	156
14521388	NOT1_FAT16533	NOT1	62
14521389	NOT1_FAT16533	NOT1	56
14521390	NOT1_FAT16533	NOT1	80
14521391	NOT1_FAT16533	NOT1	82
14521392	NOT1_FAT16533	NOT1	101
14521393	NOT1_FAT16533	NOT1	118
14521394	NOT1_FAT16533	NOT1	114
14521395	NOT1_FAT16533	NOT1	85
14521396	NOT1_FAT16533	NOT1	111
14521397	NOT1_FAT16533	NOT1	119
14521398	NOT1_FAT16533	NOT1	107
14521399	NOT1_FAT16533	NOT1	90
14521400	NOT1_FAT16533	NOT1	133
14521401	NOT1_FAT16533	NOT1	155
14521402	NOT1_FAT16533	NOT1	66
14521403	NOT1_FAT16533	NOT1	126
14521404	NOT1_FAT16533	NOT1	92
14521405	NOT1_FAT16533	NOT1	114
14521406	NOT1_FAT16533	NOT1	40
14521407	NOT1_FAT16533	NOT1	88
14521408	NOT1_FAT16533	NOT1	90
14521409	NOT1_FAT16533	NOT1	87
14521410	NOT1_FAT16533	NOT1	58
14521411	NOT1_FAT16533	NOT1	47
14521412	NOT1_FAT16533	NOT1	155
14521413	NOT1_FAT16533	NOT1	80
14521414	NOT1_FAT16533	NOT1	176
14521415	NOT1_FAT16533	NOT1	162
14521416	NOT1_FAT16533	NOT1	87
14521417	NOT1_FAT16533	NOT1	84
14521418	NOT1_FAT16533	NOT1	61
14521419	NOT1_FAT16533	NOT1	69
14521420	NOT1_FAT16533	NOT1	122
14521421	NOT1_FAT16533	NOT1	63
14521422	NOT1_FAT16533	NOT1	74
14521423	NOT1_FAT16533	NOT1	108
14521424	NOT1_FAT16533	NOT1	144
14521425	NOT1_FAT16533	NOT1	107
14521426	NOT1_FAT16533	NOT1	82
14521427	NOT1_FAT16533	NOT1	58
14521428	NOT1_FAT16533	NOT1	75
14521429	NOT1_FAT16533	NOT1	96
14521430	NOT1_FAT16533	NOT1	70
14521431	NOT1_FAT16533	NOT1	49
14521432	NOT1_FAT16533	NOT1	60
14521433	NOT1_FAT16533	NOT1	75
14521434	NOT1_FAT16533	NOT1	84
14521435	NOT1_FAT16533	NOT1	110
14521436	NOT1_FAT16533	NOT1	159
14521437	NOT1_FAT16533	NOT1	121
14521438	NOT1_FAT16533	NOT1	55
14521439	NOT1_FAT16533	NOT1	83
14521440	NOT1_FAT16533	NOT1	70
14521441	NOT1_FAT16533	NOT1	66
14521442	NOT1_FAT16533	NOT1	85
14521443	NOT1_FAT16533	NOT1	37
14521444	NOT1_FAT16533	NOT1	104
14521445	NOT1_FAT16533	NOT1	93
14521446	NOT1_FAT16533	NOT1	129
14521447	NOT1_FAT16533	NOT1	78
14521448	NOT1_FAT16533	NOT1	76
14521449	NOT1_FAT16533	NOT1	48
14521450	NOT1_FAT16533	NOT1	40
14521451	NOT1_FAT16533	NOT1	86
14521452	NOT1_FAT16533	NOT1	88
14521453	NOT1_FAT16533	NOT1	113
14521454	NOT1_FAT16533	NOT1	103
14521455	NOT1_FAT16533	NOT1	10
14521456	NOT1_FAT16533	NOT1	62
14521457	NOT1_FAT16533	NOT1	71
14521458	NOT1_FAT16533	NOT1	46
14521459	NOT1_FAT16533	NOT1	58
14521460	NOT1_FAT16533	NOT1	61
14521461	NOT1_FAT16533	NOT1	154
14521462	NOT1_FAT16533	NOT1	109
14521463	NOT1_FAT16533	NOT1	50
14521464	NOT1_FAT16533	NOT1	93
14521465	NOT1_FAT16533	NOT1	13
14521466	NOT1_FAT16533	NOT1	116
14521467	NOT1_FAT16533	NOT1	91
14521468	NOT1_FAT16533	NOT1	62
14521469	NOT1_FAT16533	NOT1	118
14521470	NOT1_FAT16533	NOT1	78
14521471	NOT1_FAT16533	NOT1	116
14521472	NOT1_FAT16533	NOT1	189
14521473	NOT1_FAT16533	NOT1	63
14521474	NOT1_FAT16533	NOT1	65
14521475	NOT1_FAT16533	NOT1	71
14521476	NOT1_FAT16533	NOT1	104
14521477	NOT1_FAT16533	NOT1	134
14521478	NOT1_FAT16533	NOT1	66
14521479	NOT1_FAT16533	NOT1	96
14521480	NOT1_FAT16533	NOT1	84
14521481	NOT1_FAT16533	NOT1	48
14521482	NOT1_FAT16533	NOT1	63
14521483	NOT1_FAT16533	NOT1	100
14521484	NOT1_FAT16533	NOT1	63
14521485	NOT1_FAT16533	NOT1	45
14521486	NOT1_FAT16533	NOT1	166
14521487	NOT1_FAT16533	NOT1	57
14521488	NOT1_FAT16533	NOT1	140
14521489	NOT1_FAT16533	NOT1	38
14521490	NOT1_FAT16533	NOT1	52
14521491	NOT1_FAT16533	NOT1	99
14521492	NOT1_FAT16533	NOT1	77
14521493	NOT1_FAT16533	NOT1	54
14521494	NOT1_FAT16533	NOT1	83
14521495	NOT1_FAT16533	NOT1	72
14521496	NOT1_FAT16533	NOT1	120
14521497	NOT1_FAT16533	NOT1	112
14521498	NOT1_FAT16533	NOT1	60
14521499	NOT1_FAT16533	NOT1	100
14521500	NOT1_FAT16533	NOT1	113
14521501	NOT1_FAT16533	NOT1	124
14521502	NOT1_FAT16533	NOT1	92
14521503	NOT1_FAT16533	NOT1	60
14521504	NOT1_FAT16533	NOT1	39
14521505	NOT1_FAT16533	NOT1	107
14521506	NOT1_FAT16533	NOT1	254
14521507	NOT1_FAT16533	NOT1	39
14521508	NOT1_FAT16533	NOT1	67
14521509	NOT1_FAT16533	NOT1	136
14521510	NOT1_FAT16533	NOT1	111
14521511	NOT1_FAT16533	NOT1	65
14521512	NOT1_FAT16533	NOT1	106
14521513	NOT1_FAT16533	NOT1	123
14521514	NOT1_FAT16533	NOT1	38
14521515	NOT1_FAT16533	NOT1	71
14521516	NOT1_FAT16533	NOT1	98
14521517	NOT1_FAT16533	NOT1	64
14521518	NOT1_FAT16533	NOT1	88
14521519	NOT1_FAT16533	NOT1	124
14521520	NOT1_FAT16533	NOT1	128
14521521	NOT1_FAT16533	NOT1	127
14521522	NOT1_FAT16533	NOT1	99
14521523	NOT1_FAT16533	NOT1	63
14521524	NOT1_FAT16533	NOT1	77
14521525	NOT1_FAT16533	NOT1	45
14521526	NOT1_FAT16533	NOT1	60
14521527	NOT1_FAT16533	NOT1	58
14521528	NOT1_FAT16533	NOT1	82
14521529	NOT1_FAT16533	NOT1	129
14521530	NOT1_FAT16533	NOT1	65
14521531	NOT1_FAT16533	NOT1	83
14521532	NOT1_FAT16533	NOT1	52
14521533	NOT1_FAT16533	NOT1	66
14521534	NOT1_FAT16533	NOT1	82
14521535	NOT1_FAT16533	NOT1	78
14521536	NOT1_FAT16533	NOT1	131
14521537	NOT1_FAT16533	NOT1	143
14521538	NOT1_FAT16533	NOT1	43
14521539	NOT1_FAT16533	NOT1	90
14521540	NOT1_FAT16533	NOT1	93
14521541	NOT1_FAT16533	NOT1	114
14521542	NOT1_FAT16533	NOT1	99
14521543	NOT1_FAT16533	NOT1	63
14521544	NOT1_FAT16533	NOT1	75
14521545	NOT1_FAT16533	NOT1	63
14521546	NOT1_FAT16533	NOT1	84
14521547	NOT1_FAT16533	NOT1	130
14521548	NOT1_FAT16533	NOT1	123
14521549	NOT1_FAT16533	NOT1	61
14521550	NOT1_FAT16533	NOT1	56
14521551	NOT1_FAT16533	NOT1	141
14521552	NOT1_FAT16533	NOT1	63
14521553	NOT1_FAT16533	NOT1	73
14521554	NOT1_FAT16533	NOT1	118
14521555	NOT1_FAT16533	NOT1	109
14521556	NOT1_FAT16533	NOT1	62
14521557	NOT1_FAT16533	NOT1	97
14521558	NOT1_FAT16533	NOT1	163
14521559	NOT1_FAT16533	NOT1	41
14521560	NOT1_FAT16533	NOT1	94
14521561	NOT1_FAT16533	NOT1	60
14521562	NOT1_FAT16533	NOT1	58
14521563	NOT1_FAT16533	NOT1	25
14521564	NOT1_FAT16533	NOT1	231
14521565	NOT1_FAT16533	NOT1	209
14521566	NOT1_FAT16533	NOT1	127
14521567	NOT1_FAT16533	NOT1	134
14521568	NOT1_FAT16533	NOT1	59
14521569	NOT1_FAT16533	NOT1	62
14521570	NOT1_FAT16533	NOT1	117
14521571	NOT1_FAT16533	NOT1	47
14521572	NOT1_FAT16533	NOT1	53
14521573	NOT1_FAT16533	NOT1	73
14521574	NOT1_FAT16533	NOT1	34
14521575	NOT1_FAT16533	NOT1	108
14521576	NOT1_FAT16533	NOT1	67
14521577	NOT1_FAT16533	NOT1	86
14521578	NOT1_FAT16533	NOT1	60
14521579	NOT1_FAT16533	NOT1	121
14521580	NOT1_FAT16533	NOT1	40
14521581	NOT1_FAT16533	NOT1	42
14521582	NOT1_FAT16533	NOT1	217
14521583	NOT1_FAT16533	NOT1	67
14521584	NOT1_FAT16533	NOT1	109
14521585	NOT1_FAT16533	NOT1	95
14521586	NOT1_FAT16533	NOT1	109
14521587	NOT1_FAT16533	NOT1	91
14521588	NOT1_FAT16533	NOT1	100
14521589	NOT1_FAT16533	NOT1	103
14521590	NOT1_FAT16533	NOT1	53
14521591	NOT1_FAT16533	NOT1	104
14521592	NOT1_FAT16533	NOT1	27
14521593	NOT1_FAT16533	NOT1	60
14521594	NOT1_FAT16533	NOT1	71
14521595	NOT1_FAT16533	NOT1	63
14521596	NOT1_FAT16533	NOT1	133
14521597	NOT1_FAT16533	NOT1	52
14521598	NOT1_FAT16533	NOT1	101
14521599	NOT1_FAT16533	NOT1	176
14521600	NOT1_FAT16533	NOT1	108
14521601	NOT1_FAT16533	NOT1	122
14521602	NOT1_FAT16533	NOT1	132
14521603	NOT1_FAT16533	NOT1	130
14521604	NOT1_FAT16533	NOT1	69
14521605	NOT1_FAT16533	NOT1	70
14521606	NOT1_FAT16533	NOT1	54
14521607	NOT1_FAT16533	NOT1	124
14521608	NOT1_FAT16533	NOT1	85
14521609	NOT1_FAT16533	NOT1	38
14521610	NOT1_FAT16533	NOT1	66
14521611	NOT1_FAT16533	NOT1	105
14521612	NOT1_FAT16533	NOT1	47
14521613	NOT1_FAT16533	NOT1	82
14521614	NOT1_FAT16533	NOT1	47
14521615	NOT1_FAT16533	NOT1	48
14521616	NOT1_FAT16533	NOT1	28
14521617	NOT1_FAT16533	NOT1	164
14521618	NOT1_FAT16533	NOT1	148
14521619	NOT1_FAT16533	NOT1	80
14521620	NOT1_FAT16533	NOT1	117
14521621	NOT1_FAT16533	NOT1	39
14521622	NOT1_FAT16533	NOT1	157
14521623	NOT1_FAT16533	NOT1	68
14521624	NOT1_FAT16533	NOT1	71
14521625	NOT1_FAT16533	NOT1	145
14521626	NOT1_FAT16533	NOT1	34
14521627	NOT1_FAT16533	NOT1	90
14521628	NOT1_FAT16533	NOT1	174
14521629	NOT1_FAT16533	NOT1	126
14521630	NOT1_FAT16533	NOT1	178
14521631	NOT1_FAT16533	NOT1	57
14521632	NOT1_FAT16533	NOT1	19
14521633	NOT1_FAT16533	NOT1	97
14521634	NOT1_FAT16533	NOT1	67
14521635	NOT1_FAT16533	NOT1	99
14521636	NOT1_FAT16533	NOT1	126
14521637	NOT1_FAT16533	NOT1	51
14521638	NOT1_FAT16533	NOT1	123
14521639	NOT1_FAT16533	NOT1	127
14521640	NOT1_FAT16533	NOT1	92
14521641	NOT1_FAT16533	NOT1	108
14521642	NOT1_FAT16533	NOT1	73
14521643	NOT1_FAT16533	NOT1	137
14521644	NOT1_FAT16533	NOT1	69
14521645	NOT1_FAT16533	NOT1	118
14521646	NOT1_FAT16533	NOT1	58
14521647	NOT1_FAT16533	NOT1	104
14521648	NOT1_FAT16533	NOT1	50
14521649	NOT1_FAT16533	NOT1	131
14521650	NOT1_FAT16533	NOT1	100
14521651	NOT1_FAT16533	NOT1	113
14521652	NOT1_FAT16533	NOT1	48
14521653	NOT1_FAT16533	NOT1	94
14521654	NOT1_FAT16533	NOT1	42
14521655	NOT1_FAT16533	NOT1	79
14521656	NOT1_FAT16533	NOT1	78
14521657	NOT1_FAT16533	NOT1	82
14521658	NOT1_FAT16533	NOT1	143
14521659	NOT1_FAT16533	NOT1	109
14521660	NOT1_FAT16533	NOT1	101
14521661	NOT1_FAT16533	NOT1	54
14521662	NOT1_FAT16533	NOT1	106
14521663	NOT1_FAT16533	NOT1	53
14521664	NOT1_FAT16533	NOT1	178
14521665	NOT1_FAT16533	NOT1	81
14521666	NOT1_FAT16533	NOT1	132
14521667	NOT1_FAT16533	NOT1	75
14521668	NOT1_FAT16533	NOT1	88
14521669	NOT1_FAT16533	NOT1	92
14521670	NOT1_FAT16533	NOT1	130
14521671	NOT1_FAT16533	NOT1	112
14521672	NOT1_FAT16533	NOT1	107
14521673	NOT1_FAT16533	NOT1	59
14521674	NOT1_FAT16533	NOT1	113
14521675	NOT1_FAT16533	NOT1	80
14521676	NOT1_FAT16533	NOT1	63
14521677	NOT1_FAT16533	NOT1	91
14521678	NOT1_FAT16533	NOT1	59
14521679	NOT1_FAT16533	NOT1	77
14521680	NOT1_FAT16533	NOT1	182
14521681	NOT1_FAT16533	NOT1	78
14521682	NOT1_FAT16533	NOT1	61
14521683	NOT1_FAT16533	NOT1	57
14521684	NOT1_FAT16533	NOT1	77
14521685	NOT1_FAT16533	NOT1	131
14521686	NOT1_FAT16533	NOT1	66
14521687	NOT1_FAT16533	NOT1	82
14521688	NOT1_FAT16533	NOT1	95
14521689	NOT1_FAT16533	NOT1	97
14521690	NOT1_FAT16533	NOT1	30
14521691	NOT1_FAT16533	NOT1	91
14521692	NOT1_FAT16533	NOT1	82
14521693	NOT1_FAT16533	NOT1	65
14521694	NOT1_FAT16533	NOT1	96
14521695	NOT1_FAT16533	NOT1	66
14521696	NOT1_FAT16533	NOT1	93
14521697	NOT1_FAT16533	NOT1	56
14521698	NOT1_FAT16533	NOT1	31
14521699	NOT1_FAT16533	NOT1	84
14521700	NOT1_FAT16533	NOT1	42
14521701	NOT1_FAT16533	NOT1	86
14521702	NOT1_FAT16533	NOT1	76
14521703	NOT1_FAT16533	NOT1	34
14521704	NOT1_FAT16533	NOT1	64
14521705	NOT1_FAT16533	NOT1	86
14521706	NOT1_FAT16533	NOT1	72
14521707	NOT1_FAT16533	NOT1	90
14521708	NOT1_FAT16533	NOT1	120
14521709	NOT1_FAT16533	NOT1	82
14521710	NOT1_FAT16533	NOT1	60
14521711	NOT1_FAT16533	NOT1	43
14521712	NOT1_FAT16533	NOT1	80
14521713	NOT1_FAT16533	NOT1	89
14521714	NOT1_FAT16533	NOT1	109
14521715	NOT1_FAT16533	NOT1	39
14521716	NOT1_FAT16533	NOT1	44
14521717	NOT1_FAT16533	NOT1	64
14521718	NOT1_FAT16533	NOT1	44
14521719	NOT1_FAT16533	NOT1	51
14521720	NOT1_FAT16533	NOT1	59
14521721	NOT1_FAT16533	NOT1	80
14521722	NOT1_FAT16533	NOT1	65
14521723	NOT1_FAT16533	NOT1	56
14521724	NOT1_FAT16533	NOT1	168
14521725	NOT1_FAT16533	NOT1	162
14521726	NOT1_FAT16533	NOT1	54
14521727	NOT1_FAT16533	NOT1	74
14521728	NOT1_FAT16533	NOT1	61
14521729	NOT1_FAT16533	NOT1	115
14521730	NOT1_FAT16533	NOT1	77
14521731	NOT1_FAT16533	NOT1	188
14521732	NOT1_FAT16533	NOT1	123
14521733	NOT1_FAT16533	NOT1	46
14521734	NOT1_FAT16533	NOT1	153
14521735	NOT1_FAT16533	NOT1	111
14521736	NOT1_FAT16533	NOT1	86
14521737	NOT1_FAT16533	NOT1	84
14521738	NOT1_FAT16533	NOT1	207
14521739	NOT1_FAT16533	NOT1	106
14521740	NOT1_FAT16533	NOT1	113
14521741	NOT1_FAT16533	NOT1	73
14521742	NOT1_FAT16533	NOT1	66
14521743	NOT1_FAT16533	NOT1	103
14521744	NOT1_FAT16533	NOT1	75
14521745	NOT1_FAT16533	NOT1	81
14521746	NOT1_FAT16533	NOT1	49
14521747	NOT1_FAT16533	NOT1	49
14521748	NOT1_FAT16533	NOT1	87
14521749	NOT1_FAT16533	NOT1	104
14521750	NOT1_FAT16533	NOT1	111
14521751	NOT1_FAT16533	NOT1	102
14521752	NOT1_FAT16533	NOT1	44
14521753	NOT1_FAT16533	NOT1	147
14521754	NOT1_FAT16533	NOT1	63
14521755	NOT1_FAT16533	NOT1	17
14521756	NOT1_FAT16533	NOT1	170
14521757	NOT1_FAT16533	NOT1	78
14521758	NOT1_FAT16533	NOT1	102
14521759	NOT1_FAT16533	NOT1	115
14521760	NOT1_FAT16533	NOT1	46
14521761	NOT1_FAT16533	NOT1	170
14521762	NOT1_FAT16533	NOT1	62
14521763	NOT1_FAT16533	NOT1	50
14521764	NOT1_FAT16533	NOT1	54
14521765	NOT1_FAT16533	NOT1	145
14521766	NOT1_FAT16533	NOT1	102
14521767	NOT1_FAT16533	NOT1	94
14521768	NOT1_FAT16533	NOT1	54
14521769	NOT1_FAT16533	NOT1	67
14521770	NOT1_FAT16533	NOT1	105
14521771	NOT1_FAT16533	NOT1	89
14521772	NOT1_FAT16533	NOT1	69
14521773	NOT1_FAT16533	NOT1	96
14521774	NOT1_FAT16533	NOT1	107
14521775	NOT1_FAT16533	NOT1	108
14521776	NOT1_FAT16533	NOT1	132
14521777	NOT1_FAT16533	NOT1	78
14521778	NOT1_FAT16533	NOT1	99
14521779	NOT1_FAT16533	NOT1	172
14521780	NOT1_FAT16533	NOT1	79
14521781	NOT1_FAT16533	NOT1	48
14521782	NOT1_FAT16533	NOT1	143
14521783	NOT1_FAT16533	NOT1	99
14521784	NOT1_FAT16533	NOT1	186
14521785	NOT1_FAT16533	NOT1	78
14521786	NOT1_FAT16533	NOT1	73
14521787	NOT1_FAT16533	NOT1	54
14521788	NOT1_FAT16533	NOT1	36
14521789	NOT1_FAT16533	NOT1	44
14521790	NOT1_FAT16533	NOT1	117
14521791	NOT1_FAT16533	NOT1	101
14521792	NOT1_FAT16533	NOT1	132
14521793	NOT1_FAT16533	NOT1	50
14521794	NOT1_FAT16533	NOT1	38
14521795	NOT1_FAT16533	NOT1	127
14521796	NOT1_FAT16533	NOT1	113
14521797	NOT1_FAT16533	NOT1	124
14521798	NOT1_FAT16533	NOT1	49
14521799	NOT1_FAT16533	NOT1	68
14521800	NOT1_FAT16533	NOT1	90
14521801	NOT1_FAT16533	NOT1	55
14521802	NOT1_FAT16533	NOT1	109
14521803	NOT1_FAT16533	NOT1	105
14521804	NOT1_FAT16533	NOT1	89
14521805	NOT1_FAT16533	NOT1	106
14521806	NOT1_FAT16533	NOT1	44
14521807	NOT1_FAT16533	NOT1	57
14521808	NOT1_FAT16533	NOT1	224
14521809	NOT1_FAT16533	NOT1	88
14521810	NOT1_FAT16533	NOT1	64
14521811	NOT1_FAT16533	NOT1	88
14521812	NOT1_FAT16533	NOT1	130
14521813	NOT1_FAT16533	NOT1	138
14521814	NOT1_FAT16533	NOT1	136
14521815	NOT1_FAT16533	NOT1	105
14521816	NOT1_FAT16533	NOT1	64
14521817	NOT1_FAT16533	NOT1	144
14521818	NOT1_FAT16533	NOT1	102
14521819	NOT1_FAT16533	NOT1	71
14521820	NOT1_FAT16533	NOT1	45
14521821	NOT1_FAT16533	NOT1	97
14521822	NOT1_FAT16533	NOT1	94
14521823	NOT1_FAT16533	NOT1	128
14521824	NOT1_FAT16533	NOT1	33
14521825	NOT1_FAT16533	NOT1	90
14521826	NOT1_FAT16533	NOT1	185
14521827	NOT1_FAT16533	NOT1	113
14521828	NOT1_FAT16533	NOT1	83
14521829	NOT1_FAT16533	NOT1	26
14521830	NOT1_FAT16533	NOT1	114
14521831	NOT1_FAT16533	NOT1	60
14521832	NOT1_FAT16533	NOT1	39
14521833	NOT1_FAT16533	NOT1	171
14521834	NOT1_FAT16533	NOT1	136
14521835	NOT1_FAT16533	NOT1	46
14521836	NOT1_FAT16533	NOT1	72
14521837	NOT1_FAT16533	NOT1	151
14521838	NOT1_FAT16533	NOT1	120
14521839	NOT1_FAT16533	NOT1	141
14521840	NOT1_FAT16533	NOT1	76
14521841	NOT1_FAT16533	NOT1	54
14521842	NOT1_FAT16533	NOT1	81
14521843	NOT1_FAT16533	NOT1	64
14521844	NOT1_FAT16533	NOT1	76
14521845	NOT1_FAT16533	NOT1	72
14521846	NOT1_FAT16533	NOT1	140
14521847	NOT1_FAT16533	NOT1	43
14521848	NOT1_FAT16533	NOT1	51
14521849	NOT1_FAT16533	NOT1	64
14521850	NOT1_FAT16533	NOT1	76
14521851	NOT1_FAT16533	NOT1	100
14521852	NOT1_FAT16533	NOT1	76
14521853	NOT1_FAT16533	NOT1	51
14521854	NOT1_FAT16533	NOT1	72
14521855	NOT1_FAT16533	NOT1	107
14521856	NOT1_FAT16533	NOT1	104
14521857	NOT1_FAT16533	NOT1	139
14521858	NOT1_FAT16533	NOT1	118
14521859	NOT1_FAT16533	NOT1	43
14521860	NOT1_FAT16533	NOT1	93
14521861	NOT1_FAT16533	NOT1	74
14521862	NOT1_FAT16533	NOT1	72
14521863	NOT1_FAT16533	NOT1	94
14521864	NOT1_FAT16533	NOT1	56
14521865	NOT1_FAT16533	NOT1	58
14521866	NOT1_FAT16533	NOT1	47
14521867	NOT1_FAT16533	NOT1	165
14521868	NOT1_FAT16533	NOT1	89
14521869	NOT1_FAT16533	NOT1	154
14521870	NOT1_FAT16533	NOT1	66
14521871	NOT1_FAT16533	NOT1	148
14521872	NOT1_FAT16533	NOT1	73
14521873	NOT1_FAT16533	NOT1	40
14521874	NOT1_FAT16533	NOT1	35
14521875	NOT1_FAT16533	NOT1	53
14521876	NOT1_FAT16533	NOT1	111
14521877	NOT1_FAT16533	NOT1	116
14521878	NOT1_FAT16533	NOT1	164
14521879	NOT1_FAT16533	NOT1	135
14521880	NOT1_FAT16533	NOT1	9
14521881	NOT1_FAT16533	NOT1	73
14521882	NOT1_FAT16533	NOT1	94
14521883	NOT1_FAT16533	NOT1	176
14521884	NOT1_FAT16533	NOT1	82
14521885	NOT1_FAT16533	NOT1	126
14521886	NOT1_FAT16533	NOT1	11
14521887	NOT1_FAT16533	NOT1	33
14521888	NOT1_FAT16533	NOT1	49
14521889	NOT1_FAT16533	NOT1	124
14521890	NOT1_FAT16533	NOT1	60
14521891	NOT1_FAT16533	NOT1	50
14521892	NOT1_FAT16533	NOT1	162
14521893	NOT1_FAT16533	NOT1	54
14521894	NOT1_FAT16533	NOT1	95
14521895	NOT1_FAT16533	NOT1	47
14521896	NOT1_FAT16533	NOT1	89
14521897	NOT1_FAT16533	NOT1	71
14521898	NOT1_FAT16533	NOT1	43
14521899	NOT1_FAT16533	NOT1	40
14521900	NOT1_FAT16533	NOT1	60
14521901	NOT1_FAT16533	NOT1	154
14521902	NOT1_FAT16533	NOT1	93
14521903	NOT1_FAT16533	NOT1	104
14521904	NOT1_FAT16533	NOT1	66
14521905	NOT1_FAT16533	NOT1	55
14521906	NOT1_FAT16533	NOT1	86
14521907	NOT1_FAT16533	NOT1	72
14521908	NOT1_FAT16533	NOT1	43
14521909	NOT1_FAT16533	NOT1	65
14521910	NOT1_FAT16533	NOT1	82
14521911	NOT1_FAT16533	NOT1	80
14521912	NOT1_FAT16533	NOT1	95
14521913	NOT1_FAT16533	NOT1	99
14521914	NOT1_FAT16533	NOT1	61
14521915	NOT1_FAT16533	NOT1	69
14521916	NOT1_FAT16533	NOT1	78
14521917	NOT1_FAT16533	NOT1	66
14521918	NOT1_FAT16533	NOT1	133
14521919	NOT1_FAT16533	NOT1	66
14521920	NOT1_FAT16533	NOT1	184
14521921	NOT1_FAT16533	NOT1	193
14521922	NOT1_FAT16533	NOT1	84
14521923	NOT1_FAT16533	NOT1	52
14521924	NOT1_FAT16533	NOT1	79
14521925	NOT1_FAT16533	NOT1	23
14521926	NOT1_FAT16533	NOT1	57
14521927	NOT1_FAT16533	NOT1	135
14521928	NOT1_FAT16533	NOT1	95
14521929	NOT1_FAT16533	NOT1	63
14521930	NOT1_FAT16533	NOT1	31
14521931	NOT1_FAT16533	NOT1	126
14521932	NOT1_FAT16533	NOT1	61
14521933	NOT1_FAT16533	NOT1	99
14521934	NOT1_FAT16533	NOT1	42
14521935	NOT1_FAT16533	NOT1	52
14521936	NOT1_FAT16533	NOT1	122
14521937	NOT1_FAT16533	NOT1	128
14521938	NOT1_FAT16533	NOT1	71
14521939	NOT1_FAT16533	NOT1	54
14521940	NOT1_FAT16533	NOT1	84
14521941	NOT1_FAT16533	NOT1	100
14521942	NOT1_FAT16533	NOT1	116
14521943	NOT1_FAT16533	NOT1	98
14521944	NOT1_FAT16533	NOT1	49
14521945	NOT1_FAT16533	NOT1	55
14521946	NOT1_FAT16533	NOT1	72
14521947	NOT1_FAT16533	NOT1	73
14521948	NOT1_FAT16533	NOT1	122
14521949	NOT1_FAT16533	NOT1	74
14521950	NOT1_FAT16533	NOT1	43
14521951	NOT1_FAT16533	NOT1	75
14521952	NOT1_FAT16533	NOT1	113
14521953	NOT1_FAT16533	NOT1	115
14521954	NOT1_FAT16533	NOT1	103
14521955	NOT1_FAT16533	NOT1	45
14521956	NOT1_FAT16533	NOT1	70
14521957	NOT1_FAT16533	NOT1	114
14521958	NOT1_FAT16533	NOT1	66
14521959	NOT1_FAT16533	NOT1	106
14521960	NOT1_FAT16533	NOT1	119
14521961	NOT1_FAT16533	NOT1	55
14521962	NOT1_FAT16533	NOT1	97
14521963	NOT1_FAT16533	NOT1	58
14521964	NOT1_FAT16533	NOT1	68
14521965	NOT1_FAT16533	NOT1	74
14521966	NOT1_FAT16533	NOT1	79
14521967	NOT1_FAT16533	NOT1	94
14521968	NOT1_FAT16533	NOT1	238
14521969	NOT1_FAT16533	NOT1	55
14521970	NOT1_FAT16533	NOT1	89
14521971	NOT1_FAT16533	NOT1	7
14521972	NOT1_FAT16533	NOT1	133
14521973	NOT1_FAT16533	NOT1	50
14521974	NOT1_FAT16533	NOT1	56
14521975	NOT1_FAT16533	NOT1	67
14521976	NOT1_FAT16533	NOT1	42
14521977	NOT1_FAT16533	NOT1	64
14521978	NOT1_FAT16533	NOT1	96
14521979	NOT1_FAT16533	NOT1	63
14521980	NOT1_FAT16533	NOT1	92
14521981	NOT1_FAT16533	NOT1	107
14521982	NOT1_FAT16533	NOT1	97
14521983	NOT1_FAT16533	NOT1	122
14521984	NOT1_FAT16533	NOT1	155
14521985	NOT1_FAT16533	NOT1	66
14521986	NOT1_FAT16533	NOT1	157
14521987	NOT1_FAT16533	NOT1	86
14521988	NOT1_FAT16533	NOT1	96
14521989	NOT1_FAT16533	NOT1	109
14521990	NOT1_FAT16533	NOT1	82
14521991	NOT1_FAT16533	NOT1	87
14521992	NOT1_FAT16533	NOT1	72
14521993	NOT1_FAT16533	NOT1	71
14521994	NOT1_FAT16533	NOT1	109
14521995	NOT1_FAT16533	NOT1	121
14521996	NOT1_FAT16533	NOT1	48
14521997	NOT1_FAT16533	NOT1	58
14521998	NOT1_FAT16533	NOT1	101
14521999	NOT1_FAT16533	NOT1	75
14522000	NOT1_FAT16533	NOT1	152
14522001	NOT1_FAT16533	NOT1	77
14522002	NOT1_FAT16533	NOT1	92
14522003	NOT1_FAT16533	NOT1	92
14522004	NOT1_FAT16533	NOT1	64
14522005	NOT1_FAT16533	NOT1	103
14522006	NOT1_FAT16533	NOT1	53
14522007	NOT1_FAT16533	NOT1	88
14522008	NOT1_FAT16533	NOT1	73
14522009	NOT1_FAT16533	NOT1	65
14522010	NOT1_FAT16533	NOT1	27
14522011	NOT1_FAT16533	NOT1	97
14522012	NOT1_FAT16533	NOT1	64
14522013	NOT1_FAT16533	NOT1	63
14522014	NOT1_FAT16533	NOT1	59
14522015	NOT1_FAT16533	NOT1	79
14522016	NOT1_FAT16533	NOT1	135
14522017	NOT1_FAT16533	NOT1	93
14522018	NOT1_FAT16533	NOT1	22
14522019	NOT1_FAT16533	NOT1	82
14522020	NOT1_FAT16533	NOT1	86
14522021	NOT1_FAT16533	NOT1	80
14522022	NOT1_FAT16533	NOT1	130
14522023	NOT1_FAT16533	NOT1	104
14522024	NOT1_FAT16533	NOT1	81
14522025	NOT1_FAT16533	NOT1	74
14522026	NOT1_FAT16533	NOT1	87
14522027	NOT1_FAT16533	NOT1	41
14522028	NOT1_FAT16533	NOT1	104
14522029	NOT1_FAT16533	NOT1	116
14522030	NOT1_FAT16533	NOT1	69
14522031	NOT1_FAT16533	NOT1	93
14522032	NOT1_FAT16533	NOT1	84
14522033	NOT1_FAT16533	NOT1	101
14522034	NOT1_FAT16533	NOT1	80
14522035	NOT1_FAT16533	NOT1	85
14522036	NOT1_FAT16533	NOT1	115
14522037	NOT1_FAT16533	NOT1	110
14522038	NOT1_FAT16533	NOT1	35
14522039	NOT1_FAT16533	NOT1	65
14522040	NOT1_FAT16533	NOT1	73
14522041	NOT1_FAT16533	NOT1	90
14522042	NOT1_FAT16533	NOT1	137
14522043	NOT1_FAT16533	NOT1	96
14522044	NOT1_FAT16533	NOT1	199
14522045	NOT1_FAT16533	NOT1	55
14522046	NOT1_FAT16533	NOT1	88
14522047	NOT1_FAT16533	NOT1	48
14522048	NOT1_FAT16533	NOT1	142
14522049	NOT1_FAT16533	NOT1	102
14522050	NOT1_FAT16533	NOT1	81
14522051	NOT1_FAT16533	NOT1	142
14522052	NOT1_FAT16533	NOT1	124
14522053	NOT1_FAT16533	NOT1	51
14522054	NOT1_FAT16533	NOT1	139
14522055	NOT1_FAT16533	NOT1	86
14522056	NOT1_FAT16533	NOT1	35
14522057	NOT1_FAT16533	NOT1	57
14522058	NOT1_FAT16533	NOT1	56
14522059	NOT1_FAT16533	NOT1	37
14522060	NOT1_FAT16533	NOT1	101
14522061	NOT1_FAT16533	NOT1	64
14522062	NOT1_FAT16533	NOT1	79
14522063	NOT1_FAT16533	NOT1	68
14522064	NOT1_FAT16533	NOT1	94
14522065	NOT1_FAT16533	NOT1	80
14522066	NOT1_FAT16533	NOT1	37
14522067	NOT1_FAT16533	NOT1	98
14522068	NOT1_FAT16533	NOT1	62
14522069	NOT1_FAT16533	NOT1	81
14522070	NOT1_FAT16533	NOT1	23
14522071	NOT1_FAT16533	NOT1	90
14522072	NOT1_FAT16533	NOT1	73
14522073	NOT1_FAT16533	NOT1	51
14522074	NOT1_FAT16533	NOT1	47
14522075	NOT1_FAT16533	NOT1	145
14522076	NOT1_FAT16533	NOT1	84
14522077	NOT1_FAT16533	NOT1	42
14522078	NOT1_FAT16533	NOT1	142
14522079	NOT1_FAT16533	NOT1	11
14522080	NOT1_FAT16533	NOT1	73
14522081	NOT1_FAT16533	NOT1	98
14522082	NOT1_FAT16533	NOT1	75
14522083	NOT1_FAT16533	NOT1	72
14522084	NOT1_FAT16533	NOT1	76
14522085	NOT1_FAT16533	NOT1	126
14522086	NOT1_FAT16533	NOT1	93
14522087	NOT1_FAT16533	NOT1	66
14522088	NOT1_FAT16533	NOT1	58
14522089	NOT1_FAT16533	NOT1	44
14522090	NOT1_FAT16533	NOT1	57
14522091	NOT1_FAT16533	NOT1	103
14522092	NOT1_FAT16533	NOT1	139
14522093	NOT1_FAT16533	NOT1	110
14522094	NOT1_FAT16533	NOT1	84
14522095	NOT1_FAT16533	NOT1	36
14522096	NOT1_FAT16533	NOT1	87
14522097	NOT1_FAT16533	NOT1	133
14522098	NOT1_FAT16533	NOT1	201
14522099	NOT1_FAT16533	NOT1	168
14522100	NOT1_FAT16533	NOT1	112
14522101	NOT1_FAT16533	NOT1	95
14522102	NOT1_FAT16533	NOT1	83
14522103	NOT1_FAT16533	NOT1	138
14522104	NOT1_FAT16533	NOT1	49
14522105	NOT1_FAT16533	NOT1	81
14522106	NOT1_FAT16533	NOT1	137
14522107	NOT1_FAT16533	NOT1	88
14522108	NOT1_FAT16533	NOT1	101
14522109	NOT1_FAT16533	NOT1	69
14522110	NOT1_FAT16533	NOT1	115
14522111	NOT1_FAT16533	NOT1	106
14522112	NOT1_FAT16533	NOT1	137
14522113	NOT1_FAT16533	NOT1	47
14522114	NOT1_FAT16533	NOT1	51
14522115	NOT1_FAT16533	NOT1	76
14522116	NOT1_FAT16533	NOT1	67
14522117	NOT1_FAT16533	NOT1	63
14522118	NOT1_FAT16533	NOT1	88
14522119	NOT1_FAT16533	NOT1	87
14522120	NOT1_FAT16533	NOT1	67
14522121	NOT1_FAT16533	NOT1	88
14522122	NOT1_FAT16533	NOT1	67
14522123	NOT1_FAT16533	NOT1	37
14522124	NOT1_FAT16533	NOT1	84
14522125	NOT1_FAT16533	NOT1	102
14522126	NOT1_FAT16533	NOT1	96
14522127	NOT1_FAT16533	NOT1	44
14522128	NOT1_FAT16533	NOT1	134
14522129	NOT1_FAT16533	NOT1	80
14522130	NOT1_FAT16533	NOT1	91
14522131	NOT1_FAT16533	NOT1	185
14522132	NOT1_FAT16533	NOT1	154
14522133	NOT1_FAT16533	NOT1	79
14522134	NOT1_FAT16533	NOT1	77
14522135	NOT1_FAT16533	NOT1	80
14522136	NOT1_FAT16533	NOT1	40
14522137	NOT1_FAT16533	NOT1	92
14522138	NOT1_FAT16533	NOT1	49
14522139	NOT1_FAT16533	NOT1	78
14522140	NOT1_FAT16533	NOT1	78
14522141	NOT1_FAT16533	NOT1	64
14522142	NOT1_FAT16533	NOT1	109
14522143	NOT1_FAT16533	NOT1	154
14522144	NOT1_FAT16533	NOT1	12
14522145	NOT1_FAT16533	NOT1	53
14522146	NOT1_FAT16533	NOT1	156
14522147	NOT1_FAT16533	NOT1	79
14522148	NOT1_FAT16533	NOT1	90
14522149	NOT1_FAT16533	NOT1	113
14522150	NOT1_FAT16533	NOT1	124
14522151	NOT1_FAT16533	NOT1	132
14522152	NOT1_FAT16533	NOT1	85
14522153	NOT1_FAT16533	NOT1	103
14522154	NOT1_FAT16533	NOT1	124
14522155	NOT1_FAT16533	NOT1	140
14522156	NOT1_FAT16533	NOT1	64
14522157	NOT1_FAT16533	NOT1	60
14522158	NOT1_FAT16533	NOT1	37
14522159	NOT1_FAT16533	NOT1	43
14522160	NOT1_FAT16533	NOT1	130
14522161	NOT1_FAT16533	NOT1	84
14522162	NOT1_FAT16533	NOT1	122
14522163	NOT1_FAT16533	NOT1	52
14522164	NOT1_FAT16533	NOT1	116
14522165	NOT1_FAT16533	NOT1	62
14522166	NOT1_FAT16533	NOT1	104
14522167	NOT1_FAT16533	NOT1	103
14522168	NOT1_FAT16533	NOT1	108
14522169	NOT1_FAT16533	NOT1	191
14522170	NOT1_FAT16533	NOT1	117
14522171	NOT1_FAT16533	NOT1	51
14522172	NOT1_FAT16533	NOT1	86
14522173	NOT1_FAT16533	NOT1	165
14522174	NOT1_FAT16533	NOT1	95
14522175	NOT1_FAT16533	NOT1	83
14522176	NOT1_FAT16533	NOT1	88
14522177	NOT1_FAT16533	NOT1	79
14522178	NOT1_FAT16533	NOT1	57
14522179	NOT1_FAT16533	NOT1	82
14522180	NOT1_FAT16533	NOT1	56
14522181	NOT1_FAT16533	NOT1	89
14522182	NOT1_FAT16533	NOT1	81
14522183	NOT1_FAT16533	NOT1	107
14522184	NOT1_FAT16533	NOT1	76
14522185	NOT1_FAT16533	NOT1	50
14522186	NOT1_FAT16533	NOT1	216
14522187	NOT1_FAT16533	NOT1	73
14522188	NOT1_FAT16533	NOT1	90
14522189	NOT1_FAT16533	NOT1	22
14522190	NOT1_FAT16533	NOT1	91
14522191	NOT1_FAT16533	NOT1	144
14522192	NOT1_FAT16533	NOT1	59
14522193	NOT1_FAT16533	NOT1	68
14522194	NOT1_FAT16533	NOT1	168
14522195	NOT1_FAT16533	NOT1	124
14522196	NOT1_FAT16533	NOT1	135
14522197	NOT1_FAT16533	NOT1	42
14522198	NOT1_FAT16533	NOT1	111
14522199	NOT1_FAT16533	NOT1	88
14522200	NOT1_FAT16533	NOT1	123
14522201	NOT1_FAT16533	NOT1	73
14522202	NOT1_FAT16533	NOT1	142
14522203	NOT1_FAT16533	NOT1	131
14522204	NOT1_FAT16533	NOT1	30
14522205	NOT1_FAT16533	NOT1	34
14522206	NOT1_FAT16533	NOT1	104
14522207	NOT1_FAT16533	NOT1	104
14522208	NOT1_FAT16533	NOT1	101
14522209	NOT1_FAT16533	NOT1	73
14522210	NOT1_FAT16533	NOT1	102
14522211	NOT1_FAT16533	NOT1	63
14522212	NOT1_FAT16533	NOT1	52
14522213	NOT1_FAT16533	NOT1	53
14522214	NOT1_FAT16533	NOT1	120
14522215	NOT1_FAT16533	NOT1	79
14522216	NOT1_FAT16533	NOT1	121
14522217	NOT1_FAT16533	NOT1	71
14522218	NOT1_FAT16533	NOT1	64
14522219	NOT1_FAT16533	NOT1	83
14522220	NOT1_FAT16533	NOT1	153
14522221	NOT1_FAT16533	NOT1	211
14522222	NOT1_FAT16533	NOT1	126
14522223	NOT1_FAT16533	NOT1	64
14522224	NOT1_FAT16533	NOT1	52
14522225	NOT1_FAT16533	NOT1	171
14522226	NOT1_FAT16533	NOT1	45
14522227	NOT1_FAT16533	NOT1	75
14522228	NOT1_FAT16533	NOT1	57
14522229	NOT1_FAT16533	NOT1	140
14522230	NOT1_FAT16533	NOT1	84
14522231	NOT1_FAT16533	NOT1	45
14522232	NOT1_FAT16533	NOT1	100
14522233	NOT1_FAT16533	NOT1	61
14522234	NOT1_FAT16533	NOT1	130
14522235	NOT1_FAT16533	NOT1	118
14522236	NOT1_FAT16533	NOT1	114
14522237	NOT1_FAT16533	NOT1	59
14522238	NOT1_FAT16533	NOT1	45
14522239	NOT1_FAT16533	NOT1	64
14522240	NOT1_FAT16533	NOT1	126
14522241	NOT1_FAT16533	NOT1	37
14522242	NOT1_FAT16533	NOT1	37
14522243	NOT1_FAT16533	NOT1	62
14522244	NOT1_FAT16533	NOT1	84
14522245	NOT1_FAT16533	NOT1	22
14522246	NOT1_FAT16533	NOT1	127
14522247	NOT1_FAT16533	NOT1	77
14522248	NOT1_FAT16533	NOT1	41
14522249	NOT1_FAT16533	NOT1	168
14522250	NOT1_FAT16533	NOT1	111
14522251	NOT1_FAT16533	NOT1	64
14522252	NOT1_FAT16533	NOT1	81
14522253	NOT1_FAT16533	NOT1	121
14522254	NOT1_FAT16533	NOT1	36
14522255	NOT1_FAT16533	NOT1	66
14522256	NOT1_FAT16533	NOT1	202
14522257	NOT1_FAT16533	NOT1	80
14522258	NOT1_FAT16533	NOT1	102
14522259	NOT1_FAT16533	NOT1	100
14522260	NOT1_FAT16533	NOT1	66
14522261	NOT1_FAT16533	NOT1	65
14522262	NOT1_FAT16533	NOT1	107
14522263	NOT1_FAT16533	NOT1	147
14522264	NOT1_FAT16533	NOT1	81
14522265	NOT1_FAT16533	NOT1	158
14522266	NOT1_FAT16533	NOT1	186
14522267	NOT1_FAT16533	NOT1	85
14522268	NOT1_FAT16533	NOT1	85
14522269	NOT1_FAT16533	NOT1	85
14522270	NOT1_FAT16533	NOT1	45
14522271	NOT1_FAT16533	NOT1	88
14522272	NOT1_FAT16533	NOT1	167
14522273	NOT1_FAT16533	NOT1	52
14522274	NOT1_FAT16533	NOT1	104
14522275	NOT1_FAT16533	NOT1	141
14522276	NOT1_FAT16533	NOT1	34
14522277	NOT1_FAT16533	NOT1	58
14522278	NOT1_FAT16533	NOT1	57
14522279	NOT1_FAT16533	NOT1	77
14522280	NOT1_FAT16533	NOT1	80
14522281	NOT1_FAT16533	NOT1	63
14522282	NOT1_FAT16533	NOT1	162
14522283	NOT1_FAT16533	NOT1	94
14522284	NOT1_FAT16533	NOT1	72
14522285	NOT1_FAT16533	NOT1	82
14522286	NOT1_FAT16533	NOT1	81
14522287	NOT1_FAT16533	NOT1	104
14522288	NOT1_FAT16533	NOT1	56
14522289	NOT1_FAT16533	NOT1	79
14522290	NOT1_FAT16533	NOT1	138
14522291	NOT1_FAT16533	NOT1	92
14522292	NOT1_FAT16533	NOT1	68
14522293	NOT1_FAT16533	NOT1	34
14522294	NOT1_FAT16533	NOT1	68
14522295	NOT1_FAT16533	NOT1	75
14522296	NOT1_FAT16533	NOT1	8
14522297	NOT1_FAT16533	NOT1	15
14522298	NOT1_FAT16533	NOT1	24
14522299	NOT1_FAT16533	NOT1	128
14522300	NOT1_FAT16533	NOT1	115
14522301	NOT1_FAT16533	NOT1	49
14522302	NOT1_FAT16533	NOT1	71
14522303	NOT1_FAT16533	NOT1	62
14522304	NOT1_FAT16533	NOT1	99
14522305	NOT1_FAT16533	NOT1	54
14522306	NOT1_FAT16533	NOT1	80
14522307	NOT1_FAT16533	NOT1	63
14522308	NOT1_FAT16533	NOT1	96
14522309	NOT1_FAT16533	NOT1	58
14522310	NOT1_FAT16533	NOT1	57
14522311	NOT1_FAT16533	NOT1	51
14522312	NOT1_FAT16533	NOT1	95
14522313	NOT1_FAT16533	NOT1	74
14522314	NOT1_FAT16533	NOT1	63
14522315	NOT1_FAT16533	NOT1	68
14522316	NOT1_FAT16533	NOT1	111
14522317	NOT1_FAT16533	NOT1	124
14522318	NOT1_FAT16533	NOT1	8
14522319	NOT1_FAT16533	NOT1	63
14522320	NOT1_FAT16533	NOT1	60
14522321	NOT1_FAT16533	NOT1	47
14522322	NOT1_FAT16533	NOT1	80
14522323	NOT1_FAT16533	NOT1	81
14522324	NOT1_FAT16533	NOT1	151
14522325	NOT1_FAT16533	NOT1	108
14522326	NOT1_FAT16533	NOT1	112
14522327	NOT1_FAT16533	NOT1	167
14522328	NOT1_FAT16533	NOT1	93
14522329	NOT1_FAT16533	NOT1	51
14522330	NOT1_FAT16533	NOT1	86
14522331	NOT1_FAT16533	NOT1	135
14522332	NOT1_FAT16533	NOT1	100
14522333	NOT1_FAT16533	NOT1	88
14522334	NOT1_FAT16533	NOT1	87
14522335	NOT1_FAT16533	NOT1	35
14522336	NOT1_FAT16533	NOT1	32
14522337	NOT1_FAT16533	NOT1	77
14522338	NOT1_FAT16533	NOT1	89
14522339	NOT1_FAT16533	NOT1	77
14522340	NOT1_FAT16533	NOT1	58
14522341	NOT1_FAT16533	NOT1	83
14522342	NOT1_FAT16533	NOT1	85
14522343	NOT1_FAT16533	NOT1	86
14522344	NOT1_FAT16533	NOT1	29
14522345	NOT1_FAT16533	NOT1	193
14522346	NOT1_FAT16533	NOT1	62
14522347	NOT1_FAT16533	NOT1	43
14522348	NOT1_FAT16533	NOT1	28
14522349	NOT1_FAT16533	NOT1	61
14522350	NOT1_FAT16533	NOT1	79
14522351	NOT1_FAT16533	NOT1	97
14522352	NOT1_FAT16533	NOT1	93
14522353	NOT1_FAT16533	NOT1	72
14522354	NOT1_FAT16533	NOT1	98
14522355	NOT1_FAT16533	NOT1	57
14522356	NOT1_FAT16533	NOT1	95
14522357	NOT1_FAT16533	NOT1	55
14522358	NOT1_FAT16533	NOT1	101
14522359	NOT1_FAT16533	NOT1	55
14522360	NOT1_FAT16533	NOT1	46
14522361	NOT1_FAT16533	NOT1	43
14522362	NOT1_FAT16533	NOT1	75
14522363	NOT1_FAT16533	NOT1	118
14522364	NOT1_FAT16533	NOT1	102
14522365	NOT1_FAT16533	NOT1	98
14522366	NOT1_FAT16533	NOT1	110
14522367	NOT1_FAT16533	NOT1	94
14522368	NOT1_FAT16533	NOT1	70
14522369	NOT1_FAT16533	NOT1	31
14522370	NOT1_FAT16533	NOT1	111
14522371	NOT1_FAT16533	NOT1	130
14522372	NOT1_FAT16533	NOT1	132
14522373	NOT1_FAT16533	NOT1	70
14522374	NOT1_FAT16533	NOT1	130
14522375	NOT1_FAT16533	NOT1	100
14522376	NOT1_FAT16533	NOT1	128
14522377	NOT1_FAT16533	NOT1	82
14522378	NOT1_FAT16533	NOT1	66
14522379	NOT1_FAT16533	NOT1	48
14522380	NOT1_FAT16533	NOT1	147
14522381	NOT1_FAT16533	NOT1	87
14522382	NOT1_FAT16533	NOT1	56
14522383	NOT1_FAT16533	NOT1	95
14522384	NOT1_FAT16533	NOT1	152
14522385	NOT1_FAT16533	NOT1	106
14522386	NOT1_FAT16533	NOT1	99
14522387	NOT1_FAT16533	NOT1	60
14522388	NOT1_FAT16533	NOT1	51
14522389	NOT1_FAT16533	NOT1	113
14522390	NOT1_FAT16533	NOT1	82
14522391	NOT1_FAT16533	NOT1	120
14522392	NOT1_FAT16533	NOT1	26
14522393	NOT1_FAT16533	NOT1	64
14522394	NOT1_FAT16533	NOT1	128
14522395	NOT1_FAT16533	NOT1	31
14522396	NOT1_FAT16533	NOT1	128
14522397	NOT1_FAT16533	NOT1	59
14522398	NOT1_FAT16533	NOT1	65
14522399	NOT1_FAT16533	NOT1	65
14522400	NOT1_FAT16533	NOT1	10
14522401	NOT1_FAT16533	NOT1	48
14522402	NOT1_FAT16533	NOT1	62
14522403	NOT1_FAT16533	NOT1	75
14522404	NOT1_FAT16533	NOT1	58
14522405	NOT1_FAT16533	NOT1	69
14522406	NOT1_FAT16533	NOT1	43
14522407	NOT1_FAT16533	NOT1	93
14522408	NOT1_FAT16533	NOT1	81
14522409	NOT1_FAT16533	NOT1	72
14522410	NOT1_FAT16533	NOT1	152
14522411	NOT1_FAT16533	NOT1	86
14522412	NOT1_FAT16533	NOT1	57
14522413	NOT1_FAT16533	NOT1	113
14522414	NOT1_FAT16533	NOT1	22
14522415	NOT1_FAT16533	NOT1	184
14522416	NOT1_FAT16533	NOT1	120
14522417	NOT1_FAT16533	NOT1	52
14522418	NOT1_FAT16533	NOT1	84
14522419	NOT1_FAT16533	NOT1	64
14522420	NOT1_FAT16533	NOT1	122
14522421	NOT1_FAT16533	NOT1	86
14522422	NOT1_FAT16533	NOT1	89
14522423	NOT1_FAT16533	NOT1	56
14522424	NOT1_FAT16533	NOT1	47
14522425	NOT1_FAT16533	NOT1	127
14522426	NOT1_FAT16533	NOT1	59
14522427	NOT1_FAT16533	NOT1	89
14522428	NOT1_FAT16533	NOT1	123
14522429	NOT1_FAT16533	NOT1	81
14522430	NOT1_FAT16533	NOT1	122
14522431	NOT1_FAT16533	NOT1	61
14522432	NOT1_FAT16533	NOT1	142
14522433	NOT1_FAT16533	NOT1	148
14522434	NOT1_FAT16533	NOT1	55
14522435	NOT1_FAT16533	NOT1	163
14522436	NOT1_FAT16533	NOT1	32
14522437	NOT1_FAT16533	NOT1	73
14522438	NOT1_FAT16533	NOT1	56
14522439	NOT1_FAT16533	NOT1	62
14522440	NOT1_FAT16533	NOT1	83
14522441	NOT1_FAT16533	NOT1	72
14522442	NOT1_FAT16533	NOT1	76
14522443	NOT1_FAT16533	NOT1	27
14522444	NOT1_FAT16533	NOT1	147
14522445	NOT1_FAT16533	NOT1	74
14522446	NOT1_FAT16533	NOT1	41
14522447	NOT1_FAT16533	NOT1	51
14522448	NOT1_FAT16533	NOT1	61
14522449	NOT1_FAT16533	NOT1	79
14522450	NOT1_FAT16533	NOT1	129
14522451	NOT1_FAT16533	NOT1	226
14522452	NOT1_FAT16533	NOT1	69
14522453	NOT1_FAT16533	NOT1	81
14522454	NOT1_FAT16533	NOT1	110
14522455	NOT1_FAT16533	NOT1	75
14522456	NOT1_FAT16533	NOT1	92
14522457	NOT1_FAT16533	NOT1	108
14522458	NOT1_FAT16533	NOT1	112
14522459	NOT1_FAT16533	NOT1	103
14522460	NOT1_FAT16533	NOT1	71
14522461	NOT1_FAT16533	NOT1	95
14522462	NOT1_FAT16533	NOT1	108
14522463	NOT1_FAT16533	NOT1	81
14522464	NOT1_FAT16533	NOT1	83
14522465	NOT1_FAT16533	NOT1	90
14522466	NOT1_FAT16533	NOT1	58
14522467	NOT1_FAT16533	NOT1	54
14522468	NOT1_FAT16533	NOT1	201
14522469	NOT1_FAT16533	NOT1	82
14522470	NOT1_FAT16533	NOT1	84
14522471	NOT1_FAT16533	NOT1	96
14522472	NOT1_FAT16533	NOT1	75
14522473	NOT1_FAT16533	NOT1	77
14522474	NOT1_FAT16533	NOT1	101
14522475	NOT1_FAT16533	NOT1	39
14522476	NOT1_FAT16533	NOT1	76
14522477	NOT1_FAT16533	NOT1	120
14522478	NOT1_FAT16533	NOT1	93
14522479	NOT1_FAT16533	NOT1	109
14522480	NOT1_FAT16533	NOT1	93
14522481	NOT1_FAT16533	NOT1	106
14522482	NOT1_FAT16533	NOT1	91
14522483	NOT1_FAT16533	NOT1	108
14522484	NOT1_FAT16533	NOT1	55
14522485	NOT1_FAT16533	NOT1	101
14522486	NOT1_FAT16533	NOT1	94
14522487	NOT1_FAT16533	NOT1	57
14522488	NOT1_FAT16533	NOT1	121
14522489	NOT1_FAT16533	NOT1	39
14522490	NOT1_FAT16533	NOT1	178
14522491	NOT1_FAT16533	NOT1	105
14522492	NOT1_FAT16533	NOT1	166
14522493	NOT1_FAT16533	NOT1	136
14522494	NOT1_FAT16533	NOT1	73
14522495	NOT1_FAT16533	NOT1	74
14522496	NOT1_FAT16533	NOT1	151
14522497	NOT1_FAT16533	NOT1	115
14522498	NOT1_FAT16533	NOT1	137
14522499	NOT1_FAT16533	NOT1	114
14522500	NOT1_FAT16533	NOT1	44
14522501	NOT1_FAT16533	NOT1	91
14522502	NOT1_FAT16533	NOT1	35
14522503	NOT1_FAT16533	NOT1	112
14522504	NOT1_FAT16533	NOT1	99
14522505	NOT1_FAT16533	NOT1	74
14522506	NOT1_FAT16533	NOT1	60
14522507	NOT1_FAT16533	NOT1	92
14522508	NOT1_FAT16533	NOT1	81
14522509	NOT1_FAT16533	NOT1	52
14522510	NOT1_FAT16533	NOT1	97
14522511	NOT1_FAT16533	NOT1	71
14522512	NOT1_FAT16533	NOT1	56
14522513	NOT1_FAT16533	NOT1	154
14522514	NOT1_FAT16533	NOT1	27
14522515	NOT1_FAT16533	NOT1	39
14522516	NOT1_FAT16533	NOT1	77
14522517	NOT1_FAT16533	NOT1	95
14522518	NOT1_FAT16533	NOT1	74
14522519	NOT1_FAT16533	NOT1	84
14522520	NOT1_FAT16533	NOT1	152
14522521	NOT1_FAT16533	NOT1	75
14522522	NOT1_FAT16533	NOT1	7
14522523	NOT1_FAT16533	NOT1	117
14522524	NOT1_FAT16533	NOT1	92
14522525	NOT1_FAT16533	NOT1	103
14522526	NOT1_FAT16533	NOT1	189
14522527	NOT1_FAT16533	NOT1	55
14522528	NOT1_FAT16533	NOT1	100
14522529	NOT1_FAT16533	NOT1	107
14522530	NOT1_FAT16533	NOT1	52
14522531	NOT1_FAT16533	NOT1	168
14522532	NOT1_FAT16533	NOT1	77
14522533	NOT1_FAT16533	NOT1	76
14522534	NOT1_FAT16533	NOT1	111
14522535	NOT1_FAT16533	NOT1	120
14522536	NOT1_FAT16533	NOT1	66
14522537	NOT1_FAT16533	NOT1	92
14522538	NOT1_FAT16533	NOT1	42
14522539	NOT1_FAT16533	NOT1	10
14522540	NOT1_FAT16533	NOT1	75
14522541	NOT1_FAT16533	NOT1	68
14522542	NOT1_FAT16533	NOT1	125
14522543	NOT1_FAT16533	NOT1	67
14522544	NOT1_FAT16533	NOT1	51
14522545	NOT1_FAT16533	NOT1	90
14522546	NOT1_FAT16533	NOT1	92
14522547	NOT1_FAT16533	NOT1	74
14522548	NOT1_FAT16533	NOT1	76
14522549	NOT1_FAT16533	NOT1	121
14522550	NOT1_FAT16533	NOT1	70
14522551	NOT1_FAT16533	NOT1	170
14522552	NOT1_FAT16533	NOT1	254
14522553	NOT1_FAT16533	NOT1	128
14522554	NOT1_FAT16533	NOT1	95
14522555	NOT1_FAT16533	NOT1	141
14522556	NOT1_FAT16533	NOT1	66
14522557	NOT1_FAT16533	NOT1	38
14522558	NOT1_FAT16533	NOT1	127
14522559	NOT1_FAT16533	NOT1	74
14522560	NOT1_FAT16533	NOT1	161
14522561	NOT1_FAT16533	NOT1	123
14522562	NOT1_FAT16533	NOT1	64
14522563	NOT1_FAT16533	NOT1	74
14522564	NOT1_FAT16533	NOT1	81
14522565	NOT1_FAT16533	NOT1	79
14522566	NOT1_FAT16533	NOT1	64
14522567	NOT1_FAT16533	NOT1	28
14522568	NOT1_FAT16533	NOT1	59
14522569	NOT1_FAT16533	NOT1	59
14522570	NOT1_FAT16533	NOT1	155
14522571	NOT1_FAT16533	NOT1	39
14522572	NOT1_FAT16533	NOT1	130
14522573	NOT1_FAT16533	NOT1	29
14522574	NOT1_FAT16533	NOT1	104
14522575	NOT1_FAT16533	NOT1	149
14522576	NOT1_FAT16533	NOT1	60
14522577	NOT1_FAT16533	NOT1	90
14522578	NOT1_FAT16533	NOT1	77
14522579	NOT1_FAT16533	NOT1	159
14522580	NOT1_FAT16533	NOT1	185
14522581	NOT1_FAT16533	NOT1	109
14522582	NOT1_FAT16533	NOT1	91
14522583	NOT1_FAT16533	NOT1	126
14522584	NOT1_FAT16533	NOT1	72
14522585	NOT1_FAT16533	NOT1	69
14522586	NOT1_FAT16533	NOT1	29
14522587	NOT1_FAT16533	NOT1	69
14522588	NOT1_FAT16533	NOT1	121
14522589	NOT1_FAT16533	NOT1	38
14522590	NOT1_FAT16533	NOT1	96
14522591	NOT1_FAT16533	NOT1	47
14522592	NOT1_FAT16533	NOT1	48
14522593	NOT1_FAT16533	NOT1	186
14522594	NOT1_FAT16533	NOT1	100
14522595	NOT1_FAT16533	NOT1	108
14522596	NOT1_FAT16533	NOT1	92
14522597	NOT1_FAT16533	NOT1	261
14522598	NOT1_FAT16533	NOT1	40
14522599	NOT1_FAT16533	NOT1	125
14522600	NOT1_FAT16533	NOT1	139
14522601	NOT1_FAT16533	NOT1	88
14522602	NOT1_FAT16533	NOT1	44
14522603	NOT1_FAT16533	NOT1	166
14522604	NOT1_FAT16533	NOT1	116
14522605	NOT1_FAT16533	NOT1	54
14522606	NOT1_FAT16533	NOT1	29
14522607	NOT1_FAT16533	NOT1	91
14522608	NOT1_FAT16533	NOT1	288
14522609	NOT1_FAT16533	NOT1	99
14522610	NOT1_FAT16533	NOT1	25
14522611	NOT1_FAT16533	NOT1	83
14522612	NOT1_FAT16533	NOT1	58
14522613	NOT1_FAT16533	NOT1	164
14522614	NOT1_FAT16533	NOT1	86
14522615	NOT1_FAT16533	NOT1	57
14522616	NOT1_FAT16533	NOT1	42
14522617	NOT1_FAT16533	NOT1	54
14522618	NOT1_FAT16533	NOT1	43
14522619	NOT1_FAT16533	NOT1	82
14522620	NOT1_FAT16533	NOT1	58
14522621	NOT1_FAT16533	NOT1	66
14522622	NOT1_FAT16533	NOT1	63
14522623	NOT1_FAT16533	NOT1	149
14522624	NOT1_FAT16533	NOT1	48
14522625	NOT1_FAT16533	NOT1	137
14522626	NOT1_FAT16533	NOT1	100
14522627	NOT1_FAT16533	NOT1	75
14522628	NOT1_FAT16533	NOT1	103
14522629	NOT1_FAT16533	NOT1	31
14522630	NOT1_FAT16533	NOT1	119
14522631	NOT1_FAT16533	NOT1	78
14522632	NOT1_FAT16533	NOT1	48
14522633	NOT1_FAT16533	NOT1	80
14522634	NOT1_FAT16533	NOT1	136
14522635	NOT1_FAT16533	NOT1	77
14522636	NOT1_FAT16533	NOT1	45
14522637	NOT1_FAT16533	NOT1	109
14522638	NOT1_FAT16533	NOT1	81
14522639	NOT1_FAT16533	NOT1	33
14522640	NOT1_FAT16533	NOT1	119
14522641	NOT1_FAT16533	NOT1	61
14522642	NOT1_FAT16533	NOT1	8
14522643	NOT1_FAT16533	NOT1	52
14522644	NOT1_FAT16533	NOT1	102
14522645	NOT1_FAT16533	NOT1	99
14522646	NOT1_FAT16533	NOT1	54
14522647	NOT1_FAT16533	NOT1	161
14522648	NOT1_FAT16533	NOT1	32
14522649	NOT1_FAT16533	NOT1	148
14522650	NOT1_FAT16533	NOT1	84
14522651	NOT1_FAT16533	NOT1	63
14522652	NOT1_FAT16533	NOT1	68
14522653	NOT1_FAT16533	NOT1	93
14522654	NOT1_FAT16533	NOT1	103
14522655	NOT1_FAT16533	NOT1	45
14522656	NOT1_FAT16533	NOT1	87
14522657	NOT1_FAT16533	NOT1	103
14522658	NOT1_FAT16533	NOT1	46
14522659	NOT1_FAT16533	NOT1	88
14522660	NOT1_FAT16533	NOT1	22
14522661	NOT1_FAT16533	NOT1	98
14522662	NOT1_FAT16533	NOT1	37
14522663	NOT1_FAT16533	NOT1	74
14522664	NOT1_FAT16533	NOT1	71
14522665	NOT1_FAT16533	NOT1	96
14522666	NOT1_FAT16533	NOT1	121
14522667	NOT1_FAT16533	NOT1	58
14522668	NOT1_FAT16533	NOT1	59
14522669	NOT1_FAT16533	NOT1	91
14522670	NOT1_FAT16533	NOT1	70
14522671	NOT1_FAT16533	NOT1	22
14522672	NOT1_FAT16533	NOT1	92
14522673	NOT1_FAT16533	NOT1	118
14522674	NOT1_FAT16533	NOT1	122
14522675	NOT1_FAT16533	NOT1	117
14522676	NOT1_FAT16533	NOT1	58
14522677	NOT1_FAT16533	NOT1	153
14522678	NOT1_FAT16533	NOT1	145
14522679	NOT1_FAT16533	NOT1	69
14522680	NOT1_FAT16533	NOT1	88
14522681	NOT1_FAT16533	NOT1	131
14522682	NOT1_FAT16533	NOT1	51
14522683	NOT1_FAT16533	NOT1	104
14522684	NOT1_FAT16533	NOT1	49
14522685	NOT1_FAT16533	NOT1	90
14522686	NOT1_FAT16533	NOT1	68
14522687	NOT1_FAT16533	NOT1	128
14522688	NOT1_FAT16533	NOT1	86
14522689	NOT1_FAT16533	NOT1	72
14522690	NOT1_FAT16533	NOT1	84
14522691	NOT1_FAT16533	NOT1	62
14522692	NOT1_FAT16533	NOT1	45
14522693	NOT1_FAT16533	NOT1	57
14522694	NOT1_FAT16533	NOT1	100
14522695	NOT1_FAT16533	NOT1	65
14522696	NOT1_FAT16533	NOT1	94
14522697	NOT1_FAT16533	NOT1	32
14522698	NOT1_FAT16533	NOT1	97
14522699	NOT1_FAT16533	NOT1	61
14522700	NOT1_FAT16533	NOT1	97
14522701	NOT1_FAT16533	NOT1	83
14522702	NOT1_FAT16533	NOT1	33
14522703	NOT1_FAT16533	NOT1	57
14522704	NOT1_FAT16533	NOT1	165
14522705	NOT1_FAT16533	NOT1	82
14522706	NOT1_FAT16533	NOT1	107
14522707	NOT1_FAT16533	NOT1	41
14522708	NOT1_FAT16533	NOT1	10
14522709	NOT1_FAT16533	NOT1	83
14522710	NOT1_FAT16533	NOT1	100
14522711	NOT1_FAT16533	NOT1	97
14522712	NOT1_FAT16533	NOT1	56
14522713	NOT1_FAT16533	NOT1	70
14522714	NOT1_FAT16533	NOT1	115
14522715	NOT1_FAT16533	NOT1	51
14522716	NOT1_FAT16533	NOT1	82
14522717	NOT1_FAT16533	NOT1	62
14522718	NOT1_FAT16533	NOT1	109
14522719	NOT1_FAT16533	NOT1	87
14522720	NOT1_FAT16533	NOT1	89
14522721	NOT1_FAT16533	NOT1	54
14522722	NOT1_FAT16533	NOT1	88
14522723	NOT1_FAT16533	NOT1	140
14522724	NOT1_FAT16533	NOT1	113
14522725	NOT1_FAT16533	NOT1	108
14522726	NOT1_FAT16533	NOT1	65
14522727	NOT1_FAT16533	NOT1	78
14522728	NOT1_FAT16533	NOT1	69
14522729	NOT1_FAT16533	NOT1	103
14522730	NOT1_FAT16533	NOT1	158
14522731	NOT1_FAT16533	NOT1	49
14522732	NOT1_FAT16533	NOT1	77
14522733	NOT1_FAT16533	NOT1	32
14522734	NOT1_FAT16533	NOT1	53
14522735	NOT1_FAT16533	NOT1	48
14522736	NOT1_FAT16533	NOT1	23
14522737	NOT1_FAT16533	NOT1	196
14522738	NOT1_FAT16533	NOT1	144
14522739	NOT1_FAT16533	NOT1	150
14522740	NOT1_FAT16533	NOT1	90
14522741	NOT1_FAT16533	NOT1	43
14522742	NOT1_FAT16533	NOT1	105
14522743	NOT1_FAT16533	NOT1	114
14522744	NOT1_FAT16533	NOT1	119
14522745	NOT1_FAT16533	NOT1	59
14522746	NOT1_FAT16533	NOT1	49
14522747	NOT1_FAT16533	NOT1	40
14522748	NOT1_FAT16533	NOT1	71
14522749	NOT1_FAT16533	NOT1	108
14522750	NOT1_FAT16533	NOT1	73
14522751	NOT1_FAT16533	NOT1	198
14522752	NOT1_FAT16533	NOT1	45
14522753	NOT1_FAT16533	NOT1	12
14522754	NOT1_FAT16533	NOT1	91
14522755	NOT1_FAT16533	NOT1	106
14522756	NOT1_FAT16533	NOT1	67
14522757	NOT1_FAT16533	NOT1	87
14522758	NOT1_FAT16533	NOT1	125
14522759	NOT1_FAT16533	NOT1	162
14522760	NOT1_FAT16533	NOT1	76
14522761	NOT1_FAT16533	NOT1	67
14522762	NOT1_FAT16533	NOT1	86
14522763	NOT1_FAT16533	NOT1	69
14522764	NOT1_FAT16533	NOT1	70
14522765	NOT1_FAT16533	NOT1	111
14522766	NOT1_FAT16533	NOT1	106
14522767	NOT1_FAT16533	NOT1	153
14522768	NOT1_FAT16533	NOT1	196
14522769	NOT1_FAT16533	NOT1	116
14522770	NOT1_FAT16533	NOT1	77
14522771	NOT1_FAT16533	NOT1	164
14522772	NOT1_FAT16533	NOT1	38
14522773	NOT1_FAT16533	NOT1	66
14522774	NOT1_FAT16533	NOT1	33
14522775	NOT1_FAT16533	NOT1	55
14522776	NOT1_FAT16533	NOT1	61
14522777	NOT1_FAT16533	NOT1	92
14522778	NOT1_FAT16533	NOT1	51
14522779	NOT1_FAT16533	NOT1	38
14522780	NOT1_FAT16533	NOT1	147
14522781	NOT1_FAT16533	NOT1	54
14522782	NOT1_FAT16533	NOT1	96
14522783	NOT1_FAT16533	NOT1	78
14522784	NOT1_FAT16533	NOT1	55
14522785	NOT1_FAT16533	NOT1	94
14522786	NOT1_FAT16533	NOT1	71
14522787	NOT1_FAT16533	NOT1	38
14522788	NOT1_FAT16533	NOT1	38
14522789	NOT1_FAT16533	NOT1	15
14522790	NOT1_FAT16533	NOT1	31
14522791	NOT1_FAT16533	NOT1	71
14522792	NOT1_FAT16533	NOT1	93
14522793	NOT1_FAT16533	NOT1	78
14522794	NOT1_FAT16533	NOT1	95
14522795	NOT1_FAT16533	NOT1	140
14522796	NOT1_FAT16533	NOT1	98
14522797	NOT1_FAT16533	NOT1	40
14522798	NOT1_FAT16533	NOT1	126
14522799	NOT1_FAT16533	NOT1	96
14522800	NOT1_FAT16533	NOT1	73
14522801	NOT1_FAT16533	NOT1	144
14522802	NOT1_FAT16533	NOT1	170
14522803	NOT1_FAT16533	NOT1	73
14522804	NOT1_FAT16533	NOT1	101
14522805	NOT1_FAT16533	NOT1	44
14522806	NOT1_FAT16533	NOT1	41
14522807	NOT1_FAT16533	NOT1	26
14522808	NOT1_FAT16533	NOT1	165
14522809	NOT1_FAT16533	NOT1	113
14522810	NOT1_FAT16533	NOT1	66
14522811	NOT1_FAT16533	NOT1	58
14522812	NOT1_FAT16533	NOT1	70
14522813	NOT1_FAT16533	NOT1	101
14522814	NOT1_FAT16533	NOT1	50
14522815	NOT1_FAT16533	NOT1	17
14522816	NOT1_FAT16533	NOT1	109
14522817	NOT1_FAT16533	NOT1	94
14522818	NOT1_FAT16533	NOT1	66
14522819	NOT1_FAT16533	NOT1	128
14522820	NOT1_FAT16533	NOT1	102
14522821	NOT1_FAT16533	NOT1	139
14522822	NOT1_FAT16533	NOT1	64
14522823	NOT1_FAT16533	NOT1	216
14522824	NOT1_FAT16533	NOT1	47
14522825	NOT1_FAT16533	NOT1	62
14522826	NOT1_FAT16533	NOT1	94
14522827	NOT1_FAT16533	NOT1	76
14522828	NOT1_FAT16533	NOT1	54
14522829	NOT1_FAT16533	NOT1	52
14522830	NOT1_FAT16533	NOT1	130
14522831	NOT1_FAT16533	NOT1	125
14522832	NOT1_FAT16533	NOT1	70
14522833	NOT1_FAT16533	NOT1	95
14522834	NOT1_FAT16533	NOT1	81
14522835	NOT1_FAT16533	NOT1	65
14522836	NOT1_FAT16533	NOT1	82
14522837	NOT1_FAT16533	NOT1	45
14522838	NOT1_FAT16533	NOT1	22
14522839	NOT1_FAT16533	NOT1	78
14522840	NOT1_FAT16533	NOT1	77
14522841	NOT1_FAT16533	NOT1	44
14522842	NOT1_FAT16533	NOT1	50
14522843	NOT1_FAT16533	NOT1	81
14522844	NOT1_FAT16533	NOT1	79
14522845	NOT1_FAT16533	NOT1	51
14522846	NOT1_FAT16533	NOT1	76
14522847	NOT1_FAT16533	NOT1	108
14522848	NOT1_FAT16533	NOT1	74
14522849	NOT1_FAT16533	NOT1	51
14522850	NOT1_FAT16533	NOT1	58
14522851	NOT1_FAT16533	NOT1	118
14522852	NOT1_FAT16533	NOT1	164
14522853	NOT1_FAT16533	NOT1	93
14522854	NOT1_FAT16533	NOT1	90
14522855	NOT1_FAT16533	NOT1	146
14522856	NOT1_FAT16533	NOT1	41
14522857	NOT1_FAT16533	NOT1	167
14522858	NOT1_FAT16533	NOT1	61
14522859	NOT1_FAT16533	NOT1	82
14522860	NOT1_FAT16533	NOT1	44
14522861	NOT1_FAT16533	NOT1	108
14522862	NOT1_FAT16533	NOT1	82
14522863	NOT1_FAT16533	NOT1	55
14522864	NOT1_FAT16533	NOT1	69
14522865	NOT1_FAT16533	NOT1	85
14522866	NOT1_FAT16533	NOT1	82
14522867	NOT1_FAT16533	NOT1	68
14522868	NOT1_FAT16533	NOT1	31
14522869	NOT1_FAT16533	NOT1	53
14522870	NOT1_FAT16533	NOT1	61
14522871	NOT1_FAT16533	NOT1	78
14522872	NOT1_FAT16533	NOT1	60
14522873	NOT1_FAT16533	NOT1	35
14522874	NOT1_FAT16533	NOT1	70
14522875	NOT1_FAT16533	NOT1	92
14522876	NOT1_FAT16533	NOT1	75
14522877	NOT1_FAT16533	NOT1	78
14522878	NOT1_FAT16533	NOT1	60
14522879	NOT1_FAT16533	NOT1	56
14522880	NOT1_FAT16533	NOT1	94
14522881	NOT1_FAT16533	NOT1	64
14522882	NOT1_FAT16533	NOT1	46
14522883	NOT1_FAT16533	NOT1	79
14522884	NOT1_FAT16533	NOT1	39
14522885	NOT1_FAT16533	NOT1	133
14522886	NOT1_FAT16533	NOT1	50
14522887	NOT1_FAT16533	NOT1	101
14522888	NOT1_FAT16533	NOT1	67
14522889	NOT1_FAT16533	NOT1	91
14522890	NOT1_FAT16533	NOT1	62
14522891	NOT1_FAT16533	NOT1	84
14522892	NOT1_FAT16533	NOT1	151
14522893	NOT1_FAT16533	NOT1	78
14522894	NOT1_FAT16533	NOT1	103
14522895	NOT1_FAT16533	NOT1	137
14522896	NOT1_FAT16533	NOT1	39
14522897	NOT1_FAT16533	NOT1	125
14522898	NOT1_FAT16533	NOT1	135
14522899	NOT1_FAT16533	NOT1	112
14522900	NOT1_FAT16533	NOT1	56
14522901	NOT1_FAT16533	NOT1	60
14522902	NOT1_FAT16533	NOT1	53
14522903	NOT1_FAT16533	NOT1	67
14522904	NOT1_FAT16533	NOT1	221
14522905	NOT1_FAT16533	NOT1	71
14522906	NOT1_FAT16533	NOT1	97
14522907	NOT1_FAT16533	NOT1	86
14522908	NOT1_FAT16533	NOT1	42
14522909	NOT1_FAT16533	NOT1	35
14522910	NOT1_FAT16533	NOT1	122
14522911	NOT1_FAT16533	NOT1	84
14522912	NOT1_FAT16533	NOT1	42
14522913	NOT1_FAT16533	NOT1	132
14522914	NOT1_FAT16533	NOT1	95
14522915	NOT1_FAT16533	NOT1	112
14522916	NOT1_FAT16533	NOT1	48
14522917	NOT1_FAT16533	NOT1	55
14522918	NOT1_FAT16533	NOT1	130
14522919	NOT1_FAT16533	NOT1	69
14522920	NOT1_FAT16533	NOT1	80
14522921	NOT1_FAT16533	NOT1	56
14522922	NOT1_FAT16533	NOT1	66
14522923	NOT1_FAT16533	NOT1	30
14522924	NOT1_FAT16533	NOT1	263
14522925	NOT1_FAT16533	NOT1	158
14522926	NOT1_FAT16533	NOT1	53
14522927	NOT1_FAT16533	NOT1	72
14522928	NOT1_FAT16533	NOT1	49
14522929	NOT1_FAT16533	NOT1	92
14522930	NOT1_FAT16533	NOT1	63
14522931	NOT1_FAT16533	NOT1	72
14522932	NOT1_FAT16533	NOT1	51
14522933	NOT1_FAT16533	NOT1	61
14522934	NOT1_FAT16533	NOT1	51
14522935	NOT1_FAT16533	NOT1	108
14522936	NOT1_FAT16533	NOT1	86
14522937	NOT1_FAT16533	NOT1	111
14522938	NOT1_FAT16533	NOT1	94
14522939	NOT1_FAT16533	NOT1	131
14522940	NOT1_FAT16533	NOT1	83
14522941	NOT1_FAT16533	NOT1	10
14522942	NOT1_FAT16533	NOT1	82
14522943	NOT1_FAT16533	NOT1	119
14522944	NOT1_FAT16533	NOT1	146
14522945	NOT1_FAT16533	NOT1	60
14522946	NOT1_FAT16533	NOT1	207
14522947	NOT1_FAT16533	NOT1	150
14522948	NOT1_FAT16533	NOT1	70
14522949	NOT1_FAT16533	NOT1	130
14522950	NOT1_FAT16533	NOT1	73
14522951	NOT1_FAT16533	NOT1	49
14522952	NOT1_FAT16533	NOT1	144
14522953	NOT1_FAT16533	NOT1	139
14522954	NOT1_FAT16533	NOT1	89
14522955	NOT1_FAT16533	NOT1	91
14522956	NOT1_FAT16533	NOT1	60
14522957	NOT1_FAT16533	NOT1	66
14522958	NOT1_FAT16533	NOT1	117
14522959	NOT1_FAT16533	NOT1	52
14522960	NOT1_FAT16533	NOT1	79
14522961	NOT1_FAT16533	NOT1	56
14522962	NOT1_FAT16533	NOT1	69
14522963	NOT1_FAT16533	NOT1	96
14522964	NOT1_FAT16533	NOT1	107
14522965	NOT1_FAT16533	NOT1	73
14522966	NOT1_FAT16533	NOT1	64
14522967	NOT1_FAT16533	NOT1	60
14522968	NOT1_FAT16533	NOT1	27
14522969	NOT1_FAT16533	NOT1	42
14522970	NOT1_FAT16533	NOT1	91
14522971	NOT1_FAT16533	NOT1	57
14522972	NOT1_FAT16533	NOT1	58
14522973	NOT1_FAT16533	NOT1	138
14522974	NOT1_FAT16533	NOT1	120
14522975	NOT1_FAT16533	NOT1	106
14522976	NOT1_FAT16533	NOT1	154
14522977	NOT1_FAT16533	NOT1	95
14522978	NOT1_FAT16533	NOT1	56
14522979	NOT1_FAT16533	NOT1	115
14522980	NOT1_FAT16533	NOT1	46
14522981	NOT1_FAT16533	NOT1	82
14522982	NOT1_FAT16533	NOT1	200
14522983	NOT1_FAT16533	NOT1	143
14522984	NOT1_FAT16533	NOT1	55
14522985	NOT1_FAT16533	NOT1	66
14522986	NOT1_FAT16533	NOT1	69
14522987	NOT1_FAT16533	NOT1	75
14522988	NOT1_FAT16533	NOT1	40
14522989	NOT1_FAT16533	NOT1	88
14522990	NOT1_FAT16533	NOT1	122
14522991	NOT1_FAT16533	NOT1	105
14522992	NOT1_FAT16533	NOT1	71
14522993	NOT1_FAT16533	NOT1	256
14522994	NOT1_FAT16533	NOT1	120
14522995	NOT1_FAT16533	NOT1	82
14522996	NOT1_FAT16533	NOT1	78
14522997	NOT1_FAT16533	NOT1	142
14522998	NOT1_FAT16533	NOT1	96
14522999	NOT1_FAT16533	NOT1	119
14523000	NOT1_FAT16533	NOT1	145
14523001	NOT1_FAT16533	NOT1	61
14523002	NOT1_FAT16533	NOT1	57
14523003	NOT1_FAT16533	NOT1	91
14523004	NOT1_FAT16533	NOT1	37
14523005	NOT1_FAT16533	NOT1	34
14523006	NOT1_FAT16533	NOT1	82
14523007	NOT1_FAT16533	NOT1	92
14523008	NOT1_FAT16533	NOT1	65
14523009	NOT1_FAT16533	NOT1	109
14523010	NOT1_FAT16533	NOT1	75
14523011	NOT1_FAT16533	NOT1	64
14523012	NOT1_FAT16533	NOT1	54
14523013	NOT1_FAT16533	NOT1	84
14523014	NOT1_FAT16533	NOT1	154
14523015	NOT1_FAT16533	NOT1	132
14523016	NOT1_FAT16533	NOT1	43
14523017	NOT1_FAT16533	NOT1	66
14523018	NOT1_FAT16533	NOT1	69
14523019	NOT1_FAT16533	NOT1	78
14523020	NOT1_FAT16533	NOT1	97
14523021	NOT1_FAT16533	NOT1	56
14523022	NOT1_FAT16533	NOT1	81
14523023	NOT1_FAT16533	NOT1	114
14523024	NOT1_FAT16533	NOT1	65
14523025	NOT1_FAT16533	NOT1	88
14523026	NOT1_FAT16533	NOT1	91
14523027	NOT1_FAT16533	NOT1	119
14523028	NOT1_FAT16533	NOT1	104
14523029	NOT1_FAT16533	NOT1	86
14523030	NOT1_FAT16533	NOT1	41
14523031	NOT1_FAT16533	NOT1	36
14523032	NOT1_FAT16533	NOT1	91
14523033	NOT1_FAT16533	NOT1	158
14523034	NOT1_FAT16533	NOT1	86
14523035	NOT1_FAT16533	NOT1	55
14523036	NOT1_FAT16533	NOT1	51
14523037	NOT1_FAT16533	NOT1	153
14523038	NOT1_FAT16533	NOT1	128
14523039	NOT1_FAT16533	NOT1	120
14523040	NOT1_FAT16533	NOT1	105
14523041	NOT1_FAT16533	NOT1	88
14523042	NOT1_FAT16533	NOT1	31
14523043	NOT1_FAT16533	NOT1	64
14523044	NOT1_FAT16533	NOT1	186
14523045	NOT1_FAT16533	NOT1	8
14523046	NOT1_FAT16533	NOT1	121
14523047	NOT1_FAT16533	NOT1	143
14523048	NOT1_FAT16533	NOT1	91
14523049	NOT1_FAT16533	NOT1	36
14523050	NOT1_FAT16533	NOT1	98
14523051	NOT1_FAT16533	NOT1	122
14523052	NOT1_FAT16533	NOT1	121
14523053	NOT1_FAT16533	NOT1	87
14523054	NOT1_FAT16533	NOT1	31
14523055	NOT1_FAT16533	NOT1	51
14523056	NOT1_FAT16533	NOT1	121
14523057	NOT1_FAT16533	NOT1	68
14523058	NOT1_FAT16533	NOT1	95
14523059	NOT1_FAT16533	NOT1	101
14523060	NOT1_FAT16533	NOT1	61
14523061	NOT1_FAT16533	NOT1	13
14523062	NOT1_FAT16533	NOT1	157
14523063	NOT1_FAT16533	NOT1	134
14523064	NOT1_FAT16533	NOT1	53
14523065	NOT1_FAT16533	NOT1	65
14523066	NOT1_FAT16533	NOT1	98
14523067	NOT1_FAT16533	NOT1	81
14523068	NOT1_FAT16533	NOT1	79
14523069	NOT1_FAT16533	NOT1	120
14523070	NOT1_FAT16533	NOT1	42
14523071	NOT1_FAT16533	NOT1	64
14523072	NOT1_FAT16533	NOT1	71
14523073	NOT1_FAT16533	NOT1	72
14523074	NOT1_FAT16533	NOT1	79
14523075	NOT1_FAT16533	NOT1	99
14523076	NOT1_FAT16533	NOT1	57
14523077	NOT1_FAT16533	NOT1	47
14523078	NOT1_FAT16533	NOT1	56
14523079	NOT1_FAT16533	NOT1	184
14523080	NOT1_FAT16533	NOT1	50
14523081	NOT1_FAT16533	NOT1	73
14523082	NOT1_FAT16533	NOT1	87
14523083	NOT1_FAT16533	NOT1	173
14523084	NOT1_FAT16533	NOT1	79
14523085	NOT1_FAT16533	NOT1	33
14523086	NOT1_FAT16533	NOT1	139
14523087	NOT1_FAT16533	NOT1	53
14523088	NOT1_FAT16533	NOT1	66
14523089	NOT1_FAT16533	NOT1	93
14523090	NOT1_FAT16533	NOT1	62
14523091	NOT1_FAT16533	NOT1	37
14523092	NOT1_FAT16533	NOT1	148
14523093	NOT1_FAT16533	NOT1	86
14523094	NOT1_FAT16533	NOT1	46
14523095	NOT1_FAT16533	NOT1	88
14523096	NOT1_FAT16533	NOT1	137
14523097	NOT1_FAT16533	NOT1	141
14523098	NOT1_FAT16533	NOT1	65
14523099	NOT1_FAT16533	NOT1	141
14523100	NOT1_FAT16533	NOT1	57
14523101	NOT1_FAT16533	NOT1	89
14523102	NOT1_FAT16533	NOT1	54
14523103	NOT1_FAT16533	NOT1	59
14523104	NOT1_FAT16533	NOT1	57
14523105	NOT1_FAT16533	NOT1	80
14523106	NOT1_FAT16533	NOT1	34
14523107	NOT1_FAT16533	NOT1	139
14523108	NOT1_FAT16533	NOT1	65
14523109	NOT1_FAT16533	NOT1	77
14523110	NOT1_FAT16533	NOT1	77
14523111	NOT1_FAT16533	NOT1	37
14523112	NOT1_FAT16533	NOT1	125
14523113	NOT1_FAT16533	NOT1	69
14523114	NOT1_FAT16533	NOT1	90
14523115	NOT1_FAT16533	NOT1	124
14523116	NOT1_FAT16533	NOT1	63
14523117	NOT1_FAT16533	NOT1	108
14523118	NOT1_FAT16533	NOT1	42
14523119	NOT1_FAT16533	NOT1	41
14523120	NOT1_FAT16533	NOT1	78
14523121	NOT1_FAT16533	NOT1	73
14523122	NOT1_FAT16533	NOT1	45
14523123	NOT1_FAT16533	NOT1	79
14523124	NOT1_FAT16533	NOT1	156
14523125	NOT1_FAT16533	NOT1	66
14523126	NOT1_FAT16533	NOT1	146
14523127	NOT1_FAT16533	NOT1	113
14523128	NOT1_FAT16533	NOT1	68
14523129	NOT1_FAT16533	NOT1	77
14523130	NOT1_FAT16533	NOT1	54
14523131	NOT1_FAT16533	NOT1	191
14523132	NOT1_FAT16533	NOT1	72
14523133	NOT1_FAT16533	NOT1	76
14523134	NOT1_FAT16533	NOT1	101
14523135	NOT1_FAT16533	NOT1	91
14523136	NOT1_FAT16533	NOT1	203
14523137	NOT1_FAT16533	NOT1	126
14523138	NOT1_FAT16533	NOT1	73
14523139	NOT1_FAT16533	NOT1	60
14523140	NOT1_FAT16533	NOT1	67
14523141	NOT1_FAT16533	NOT1	114
14523142	NOT1_FAT16533	NOT1	43
14523143	NOT1_FAT16533	NOT1	61
14523144	NOT1_FAT16533	NOT1	173
14523145	NOT1_FAT16533	NOT1	64
14523146	NOT1_FAT16533	NOT1	158
14523147	NOT1_FAT16533	NOT1	88
14523148	NOT1_FAT16533	NOT1	137
14523149	NOT1_FAT16533	NOT1	63
14523150	NOT1_FAT16533	NOT1	90
14523151	NOT1_FAT16533	NOT1	95
14523152	NOT1_FAT16533	NOT1	95
14523153	NOT1_FAT16533	NOT1	55
14523154	NOT1_FAT16533	NOT1	113
14523155	NOT1_FAT16533	NOT1	59
14523156	NOT1_FAT16533	NOT1	102
14523157	NOT1_FAT16533	NOT1	29
14523158	NOT1_FAT16533	NOT1	234
14523159	NOT1_FAT16533	NOT1	102
14523160	NOT1_FAT16533	NOT1	103
14523161	NOT1_FAT16533	NOT1	69
14523162	NOT1_FAT16533	NOT1	90
14523163	NOT1_FAT16533	NOT1	95
14523164	NOT1_FAT16533	NOT1	167
14523165	NOT1_FAT16533	NOT1	141
14523166	NOT1_FAT16533	NOT1	82
14523167	NOT1_FAT16533	NOT1	150
14523168	NOT1_FAT16533	NOT1	83
14523169	NOT1_FAT16533	NOT1	62
14523170	NOT1_FAT16533	NOT1	72
14523171	NOT1_FAT16533	NOT1	65
14523172	NOT1_FAT16533	NOT1	88
14523173	NOT1_FAT16533	NOT1	127
14523174	NOT1_FAT16533	NOT1	46
14523175	NOT1_FAT16533	NOT1	66
14523176	NOT1_FAT16533	NOT1	179
14523177	NOT1_FAT16533	NOT1	89
14523178	NOT1_FAT16533	NOT1	74
14523179	NOT1_FAT16533	NOT1	94
14523180	NOT1_FAT16533	NOT1	84
14523181	NOT1_FAT16533	NOT1	93
14523182	NOT1_FAT16533	NOT1	93
14523183	NOT1_FAT16533	NOT1	94
14523184	NOT1_FAT16533	NOT1	116
14523185	NOT1_FAT16533	NOT1	60
14523186	NOT1_FAT16533	NOT1	151
14523187	NOT1_FAT16533	NOT1	55
14523188	NOT1_FAT16533	NOT1	57
14523189	NOT1_FAT16533	NOT1	87
14523190	NOT1_FAT16533	NOT1	91
14523191	NOT1_FAT16533	NOT1	79
14523192	NOT1_FAT16533	NOT1	103
14523193	NOT1_FAT16533	NOT1	67
14523194	NOT1_FAT16533	NOT1	99
14523195	NOT1_FAT16533	NOT1	89
14523196	NOT1_FAT16533	NOT1	82
14523197	NOT1_FAT16533	NOT1	30
14523198	NOT1_FAT16533	NOT1	75
14523199	NOT1_FAT16533	NOT1	89
14523200	NOT1_FAT16533	NOT1	107
14523201	NOT1_FAT16533	NOT1	63
14523202	NOT1_FAT16533	NOT1	53
14523203	NOT1_FAT16533	NOT1	97
14523204	NOT1_FAT16533	NOT1	69
14523205	NOT1_FAT16533	NOT1	146
14523206	NOT1_FAT16533	NOT1	64
14523207	NOT1_FAT16533	NOT1	62
14523208	NOT1_FAT16533	NOT1	44
14523209	NOT1_FAT16533	NOT1	35
14523210	NOT1_FAT16533	NOT1	68
14523211	NOT1_FAT16533	NOT1	252
14523212	NOT1_FAT16533	NOT1	97
14523213	NOT1_FAT16533	NOT1	127
14523214	NOT1_FAT16533	NOT1	117
14523215	NOT1_FAT16533	NOT1	113
14523216	NOT1_FAT16533	NOT1	104
14523217	NOT1_FAT16533	NOT1	69
14523218	NOT1_FAT16533	NOT1	38
14523219	NOT1_FAT16533	NOT1	68
14523220	NOT1_FAT16533	NOT1	134
14523221	NOT1_FAT16533	NOT1	49
14523222	NOT1_FAT16533	NOT1	67
14523223	NOT1_FAT16533	NOT1	36
14523224	NOT1_FAT16533	NOT1	145
14523225	NOT1_FAT16533	NOT1	151
14523226	NOT1_FAT16533	NOT1	62
14523227	NOT1_FAT16533	NOT1	77
14523228	NOT1_FAT16533	NOT1	98
14523229	NOT1_FAT16533	NOT1	137
14523230	NOT1_FAT16533	NOT1	82
14523231	NOT1_FAT16533	NOT1	38
14523232	NOT1_FAT16533	NOT1	31
14523233	NOT1_FAT16533	NOT1	48
14523234	NOT1_FAT16533	NOT1	140
14523235	NOT1_FAT16533	NOT1	68
14523236	NOT1_FAT16533	NOT1	131
14523237	NOT1_FAT16533	NOT1	35
14523238	NOT1_FAT16533	NOT1	79
14523239	NOT1_FAT16533	NOT1	67
14523240	NOT1_FAT16533	NOT1	59
14523241	NOT1_FAT16533	NOT1	73
14523242	NOT1_FAT16533	NOT1	108
14523243	NOT1_FAT16533	NOT1	92
14523244	NOT1_FAT16533	NOT1	118
14523245	NOT1_FAT16533	NOT1	92
14523246	NOT1_FAT16533	NOT1	73
14523247	NOT1_FAT16533	NOT1	103
14523248	NOT1_FAT16533	NOT1	98
14523249	NOT1_FAT16533	NOT1	101
14523250	NOT1_FAT16533	NOT1	142
14523251	NOT1_FAT16533	NOT1	95
14523252	NOT1_FAT16533	NOT1	61
14523253	NOT1_FAT16533	NOT1	51
14523254	NOT1_FAT16533	NOT1	106
14523255	NOT1_FAT16533	NOT1	57
14523256	NOT1_FAT16533	NOT1	70
14523257	NOT1_FAT16533	NOT1	49
14523258	NOT1_FAT16533	NOT1	70
14523259	NOT1_FAT16533	NOT1	8
14523260	NOT1_FAT16533	NOT1	48
14523261	NOT1_FAT16533	NOT1	82
14523262	NOT1_FAT16533	NOT1	94
14523263	NOT1_FAT16533	NOT1	131
14523264	NOT1_FAT16533	NOT1	71
14523265	NOT1_FAT16533	NOT1	38
14523266	NOT1_FAT16533	NOT1	74
14523267	NOT1_FAT16533	NOT1	58
14523268	NOT1_FAT16533	NOT1	90
14523269	NOT1_FAT16533	NOT1	41
14523270	NOT1_FAT16533	NOT1	50
14523271	NOT1_FAT16533	NOT1	59
14523272	NOT1_FAT16533	NOT1	161
14523273	NOT1_FAT16533	NOT1	69
14523274	NOT1_FAT16533	NOT1	108
14523275	NOT1_FAT16533	NOT1	65
14523276	NOT1_FAT16533	NOT1	59
14523277	NOT1_FAT16533	NOT1	49
14523278	NOT1_FAT16533	NOT1	94
14523279	NOT1_FAT16533	NOT1	38
14523280	NOT1_FAT16533	NOT1	52
14523281	NOT1_FAT16533	NOT1	64
14523282	NOT1_FAT16533	NOT1	8
14523283	NOT1_FAT16533	NOT1	148
14523284	NOT1_FAT16533	NOT1	119
14523285	NOT1_FAT16533	NOT1	134
14523286	NOT1_FAT16533	NOT1	47
14523287	NOT1_FAT16533	NOT1	20
14523288	NOT1_FAT16533	NOT1	67
14523289	NOT1_FAT16533	NOT1	127
14523290	NOT1_FAT16533	NOT1	120
14523291	NOT1_FAT16533	NOT1	72
14523292	NOT1_FAT16533	NOT1	75
14523293	NOT1_FAT16533	NOT1	59
14523294	NOT1_FAT16533	NOT1	41
14523295	NOT1_FAT16533	NOT1	102
14523296	NOT1_FAT16533	NOT1	78
14523297	NOT1_FAT16533	NOT1	84
14523298	NOT1_FAT16533	NOT1	61
14523299	NOT1_FAT16533	NOT1	159
14523300	NOT1_FAT16533	NOT1	67
14523301	NOT1_FAT16533	NOT1	88
14523302	NOT1_FAT16533	NOT1	72
14523303	NOT1_FAT16533	NOT1	88
14523304	NOT1_FAT16533	NOT1	68
14523305	NOT1_FAT16533	NOT1	59
14523306	NOT1_FAT16533	NOT1	78
14523307	NOT1_FAT16533	NOT1	147
14523308	NOT1_FAT16533	NOT1	73
14523309	NOT1_FAT16533	NOT1	101
14523310	NOT1_FAT16533	NOT1	76
14523311	NOT1_FAT16533	NOT1	116
14523312	NOT1_FAT16533	NOT1	61
14523313	NOT1_FAT16533	NOT1	153
14523314	NOT1_FAT16533	NOT1	120
14523315	NOT1_FAT16533	NOT1	116
14523316	NOT1_FAT16533	NOT1	56
14523317	NOT1_FAT16533	NOT1	92
14523318	NOT1_FAT16533	NOT1	91
14523319	NOT1_FAT16533	NOT1	74
14523320	NOT1_FAT16533	NOT1	84
14523321	NOT1_FAT16533	NOT1	100
14523322	NOT1_FAT16533	NOT1	99
14523323	NOT1_FAT16533	NOT1	97
14523324	NOT1_FAT16533	NOT1	104
14523325	NOT1_FAT16533	NOT1	113
14523326	NOT1_FAT16533	NOT1	77
14523327	NOT1_FAT16533	NOT1	48
14523328	NOT1_FAT16533	NOT1	77
14523329	NOT1_FAT16533	NOT1	81
14523330	NOT1_FAT16533	NOT1	86
14523331	NOT1_FAT16533	NOT1	17
14523332	NOT1_FAT16533	NOT1	77
14523333	NOT1_FAT16533	NOT1	99
14523334	NOT1_FAT16533	NOT1	101
14523335	NOT1_FAT16533	NOT1	80
14523336	NOT1_FAT16533	NOT1	52
14523337	NOT1_FAT16533	NOT1	59
14523338	NOT1_FAT16533	NOT1	128
14523339	NOT1_FAT16533	NOT1	105
14523340	NOT1_FAT16533	NOT1	125
14523341	NOT1_FAT16533	NOT1	73
14523342	NOT1_FAT16533	NOT1	79
14523343	NOT1_FAT16533	NOT1	84
14523344	NOT1_FAT16533	NOT1	87
14523345	NOT1_FAT16533	NOT1	61
14523346	NOT1_FAT16533	NOT1	64
14523347	NOT1_FAT16533	NOT1	131
14523348	NOT1_FAT16533	NOT1	101
14523349	NOT1_FAT16533	NOT1	71
14523350	NOT1_FAT16533	NOT1	83
14523351	NOT1_FAT16533	NOT1	7
14523352	NOT1_FAT16533	NOT1	160
14523353	NOT1_FAT16533	NOT1	118
14523354	NOT1_FAT16533	NOT1	123
14523355	NOT1_FAT16533	NOT1	105
14523356	NOT1_FAT16533	NOT1	79
14523357	NOT1_FAT16533	NOT1	69
14523358	NOT1_FAT16533	NOT1	56
14523359	NOT1_FAT16533	NOT1	74
14523360	NOT1_FAT16533	NOT1	99
14523361	NOT1_FAT16533	NOT1	138
14523362	NOT1_FAT16533	NOT1	70
14523363	NOT1_FAT16533	NOT1	72
14523364	NOT1_FAT16533	NOT1	60
14523365	NOT1_FAT16533	NOT1	86
14523366	NOT1_FAT16533	NOT1	86
14523367	NOT1_FAT16533	NOT1	97
14523368	NOT1_FAT16533	NOT1	82
14523369	NOT1_FAT16533	NOT1	111
14523370	NOT1_FAT16533	NOT1	82
14523371	NOT1_FAT16533	NOT1	132
14523372	NOT1_FAT16533	NOT1	49
14523373	NOT1_FAT16533	NOT1	75
14523374	NOT1_FAT16533	NOT1	49
14523375	NOT1_FAT16533	NOT1	74
14523376	NOT1_FAT16533	NOT1	49
14523377	NOT1_FAT16533	NOT1	48
14523378	NOT1_FAT16533	NOT1	53
14523379	NOT1_FAT16533	NOT1	131
14523380	NOT1_FAT16533	NOT1	129
14523381	NOT1_FAT16533	NOT1	44
14523382	NOT1_FAT16533	NOT1	78
14523383	NOT1_FAT16533	NOT1	173
14523384	NOT1_FAT16533	NOT1	102
14523385	NOT1_FAT16533	NOT1	212
14523386	NOT1_FAT16533	NOT1	39
14523387	NOT1_FAT16533	NOT1	116
14523388	NOT1_FAT16533	NOT1	62
14523389	NOT1_FAT16533	NOT1	82
14523390	NOT1_FAT16533	NOT1	142
14523391	NOT1_FAT16533	NOT1	48
14523392	NOT1_FAT16533	NOT1	99
14523393	NOT1_FAT16533	NOT1	79
14523394	NOT1_FAT16533	NOT1	116
14523395	NOT1_FAT16533	NOT1	83
14523396	NOT1_FAT16533	NOT1	95
14523397	NOT1_FAT16533	NOT1	73
14523398	NOT1_FAT16533	NOT1	67
14523399	NOT1_FAT16533	NOT1	61
14523400	NOT1_FAT16533	NOT1	54
14523401	NOT1_FAT16533	NOT1	37
14523402	NOT1_FAT16533	NOT1	101
14523403	NOT1_FAT16533	NOT1	45
14523404	NOT1_FAT16533	NOT1	91
14523405	NOT1_FAT16533	NOT1	217
14523406	NOT1_FAT16533	NOT1	57
14523407	NOT1_FAT16533	NOT1	92
14523408	NOT1_FAT16533	NOT1	147
14523409	NOT1_FAT16533	NOT1	78
14523410	NOT1_FAT16533	NOT1	40
14523411	NOT1_FAT16533	NOT1	50
14523412	NOT1_FAT16533	NOT1	63
14523413	NOT1_FAT16533	NOT1	63
14523414	NOT1_FAT16533	NOT1	166
14523415	NOT1_FAT16533	NOT1	53
14523416	NOT1_FAT16533	NOT1	65
14523417	NOT1_FAT16533	NOT1	131
14523418	NOT1_FAT16533	NOT1	58
14523419	NOT1_FAT16533	NOT1	78
14523420	NOT1_FAT16533	NOT1	157
14523421	NOT1_FAT16533	NOT1	94
14523422	NOT1_FAT16533	NOT1	61
14523423	NOT1_FAT16533	NOT1	160
14523424	NOT1_FAT16533	NOT1	76
14523425	NOT1_FAT16533	NOT1	61
14523426	NOT1_FAT16533	NOT1	79
14523427	NOT1_FAT16533	NOT1	101
14523428	NOT1_FAT16533	NOT1	63
14523429	NOT1_FAT16533	NOT1	110
14523430	NOT1_FAT16533	NOT1	109
14523431	NOT1_FAT16533	NOT1	58
14523432	NOT1_FAT16533	NOT1	22
14523433	NOT1_FAT16533	NOT1	94
14523434	NOT1_FAT16533	NOT1	101
14523435	NOT1_FAT16533	NOT1	45
14523436	NOT1_FAT16533	NOT1	90
14523437	NOT1_FAT16533	NOT1	37
14523438	NOT1_FAT16533	NOT1	56
14523439	NOT1_FAT16533	NOT1	74
14523440	NOT1_FAT16533	NOT1	79
14523441	NOT1_FAT16533	NOT1	95
14523442	NOT1_FAT16533	NOT1	115
14523443	NOT1_FAT16533	NOT1	55
14523444	NOT1_FAT16533	NOT1	72
14523445	NOT1_FAT16533	NOT1	76
14523446	NOT1_FAT16533	NOT1	53
14523447	NOT1_FAT16533	NOT1	130
14523448	NOT1_FAT16533	NOT1	154
14523449	NOT1_FAT16533	NOT1	170
14523450	NOT1_FAT16533	NOT1	33
14523451	NOT1_FAT16533	NOT1	67
14523452	NOT1_FAT16533	NOT1	60
14523453	NOT1_FAT16533	NOT1	68
14523454	NOT1_FAT16533	NOT1	227
14523455	NOT1_FAT16533	NOT1	64
14523456	NOT1_FAT16533	NOT1	128
14523457	NOT1_FAT16533	NOT1	73
14523458	NOT1_FAT16533	NOT1	8
14523459	NOT1_FAT16533	NOT1	126
14523460	NOT1_FAT16533	NOT1	82
14523461	NOT1_FAT16533	NOT1	99
14523462	NOT1_FAT16533	NOT1	58
14523463	NOT1_FAT16533	NOT1	72
14523464	NOT1_FAT16533	NOT1	8
14523465	NOT1_FAT16533	NOT1	106
14523466	NOT1_FAT16533	NOT1	105
14523467	NOT1_FAT16533	NOT1	90
14523468	NOT1_FAT16533	NOT1	71
14523469	NOT1_FAT16533	NOT1	87
14523470	NOT1_FAT16533	NOT1	74
14523471	NOT1_FAT16533	NOT1	108
14523472	NOT1_FAT16533	NOT1	111
14523473	NOT1_FAT16533	NOT1	246
14523474	NOT1_FAT16533	NOT1	142
14523475	NOT1_FAT16533	NOT1	63
14523476	NOT1_FAT16533	NOT1	95
14523477	NOT1_FAT16533	NOT1	61
14523478	NOT1_FAT16533	NOT1	77
14523479	NOT1_FAT16533	NOT1	59
14523480	NOT1_FAT16533	NOT1	171
14523481	NOT1_FAT16533	NOT1	87
14523482	NOT1_FAT16533	NOT1	55
14523483	NOT1_FAT16533	NOT1	103
14523484	NOT1_FAT16533	NOT1	101
14523485	NOT1_FAT16533	NOT1	61
14523486	NOT1_FAT16533	NOT1	43
14523487	NOT1_FAT16533	NOT1	38
14523488	NOT1_FAT16533	NOT1	78
14523489	NOT1_FAT16533	NOT1	44
14523490	NOT1_FAT16533	NOT1	114
14523491	NOT1_FAT16533	NOT1	78
14523492	NOT1_FAT16533	NOT1	79
14523493	NOT1_FAT16533	NOT1	127
14523494	NOT1_FAT16533	NOT1	100
14523495	NOT1_FAT16533	NOT1	97
14523496	NOT1_FAT16533	NOT1	80
14523497	NOT1_FAT16533	NOT1	121
14523498	NOT1_FAT16533	NOT1	86
14523499	NOT1_FAT16533	NOT1	140
14523500	NOT1_FAT16533	NOT1	63
14523501	NOT1_FAT16533	NOT1	77
14523502	NOT1_FAT16533	NOT1	72
14523503	NOT1_FAT16533	NOT1	37
14523504	NOT1_FAT16533	NOT1	66
14523505	NOT1_FAT16533	NOT1	75
14523506	NOT1_FAT16533	NOT1	48
14523507	NOT1_FAT16533	NOT1	55
14523508	NOT1_FAT16533	NOT1	64
14523509	NOT1_FAT16533	NOT1	95
14523510	NOT1_FAT16533	NOT1	39
14523511	NOT1_FAT16533	NOT1	78
14523512	NOT1_FAT16533	NOT1	91
14523513	NOT1_FAT16533	NOT1	125
14523514	NOT1_FAT16533	NOT1	82
14523515	NOT1_FAT16533	NOT1	67
14523516	NOT1_FAT16533	NOT1	68
14523517	NOT1_FAT16533	NOT1	67
14523518	NOT1_FAT16533	NOT1	77
14523519	NOT1_FAT16533	NOT1	9
14523520	NOT1_FAT16533	NOT1	33
14523521	NOT1_FAT16533	NOT1	143
14523522	NOT1_FAT16533	NOT1	185
14523523	NOT1_FAT16533	NOT1	76
14523524	NOT1_FAT16533	NOT1	49
14523525	NOT1_FAT16533	NOT1	52
14523526	NOT1_FAT16533	NOT1	101
14523527	NOT1_FAT16533	NOT1	70
14523528	NOT1_FAT16533	NOT1	67
14523529	NOT1_FAT16533	NOT1	85
14523530	NOT1_FAT16533	NOT1	51
14523531	NOT1_FAT16533	NOT1	174
14523532	NOT1_FAT16533	NOT1	62
14523533	NOT1_FAT16533	NOT1	120
14523534	NOT1_FAT16533	NOT1	72
14523535	NOT1_FAT16533	NOT1	91
14523536	NOT1_FAT16533	NOT1	45
14523537	NOT1_FAT16533	NOT1	84
14523538	NOT1_FAT16533	NOT1	68
14523539	NOT1_FAT16533	NOT1	142
14523540	NOT1_FAT16533	NOT1	78
14523541	NOT1_FAT16533	NOT1	64
14523542	NOT1_FAT16533	NOT1	84
14523543	NOT1_FAT16533	NOT1	155
14523544	NOT1_FAT16533	NOT1	57
14523545	NOT1_FAT16533	NOT1	78
14523546	NOT1_FAT16533	NOT1	86
14523547	NOT1_FAT16533	NOT1	85
14523548	NOT1_FAT16533	NOT1	62
14523549	NOT1_FAT16533	NOT1	131
14523550	NOT1_FAT16533	NOT1	81
14523551	NOT1_FAT16533	NOT1	66
14523552	NOT1_FAT16533	NOT1	142
14523553	NOT1_FAT16533	NOT1	184
14523554	NOT1_FAT16533	NOT1	93
14523555	NOT1_FAT16533	NOT1	67
14523556	NOT1_FAT16533	NOT1	88
14523557	NOT1_FAT16533	NOT1	77
14523558	NOT1_FAT16533	NOT1	71
14523559	NOT1_FAT16533	NOT1	151
14523560	NOT1_FAT16533	NOT1	108
14523561	NOT1_FAT16533	NOT1	55
14523562	NOT1_FAT16533	NOT1	75
14523563	NOT1_FAT16533	NOT1	106
14523564	NOT1_FAT16533	NOT1	39
14523565	NOT1_FAT16533	NOT1	106
14523566	NOT1_FAT16533	NOT1	48
14523567	NOT1_FAT16533	NOT1	49
14523568	NOT1_FAT16533	NOT1	136
14523569	NOT1_FAT16533	NOT1	103
14523570	NOT1_FAT16533	NOT1	115
14523571	NOT1_FAT16533	NOT1	73
14523572	NOT1_FAT16533	NOT1	130
14523573	NOT1_FAT16533	NOT1	76
14523574	NOT1_FAT16533	NOT1	74
14523575	NOT1_FAT16533	NOT1	86
14523576	NOT1_FAT16533	NOT1	89
14523577	NOT1_FAT16533	NOT1	100
14523578	NOT1_FAT16533	NOT1	26
14523579	NOT1_FAT16533	NOT1	127
14523580	NOT1_FAT16533	NOT1	66
14523581	NOT1_FAT16533	NOT1	77
14523582	NOT1_FAT16533	NOT1	61
14523583	NOT1_FAT16533	NOT1	52
14523584	NOT1_FAT16533	NOT1	90
14523585	NOT1_FAT16533	NOT1	79
14523586	NOT1_FAT16533	NOT1	97
14523587	NOT1_FAT16533	NOT1	86
14523588	NOT1_FAT16533	NOT1	112
14523589	NOT1_FAT16533	NOT1	94
14523590	NOT1_FAT16533	NOT1	40
14523591	NOT1_FAT16533	NOT1	163
14523592	NOT1_FAT16533	NOT1	162
14523593	NOT1_FAT16533	NOT1	75
14523594	NOT1_FAT16533	NOT1	139
14523595	NOT1_FAT16533	NOT1	58
14523596	NOT1_FAT16533	NOT1	151
14523597	NOT1_FAT16533	NOT1	135
14523598	NOT1_FAT16533	NOT1	91
14523599	NOT1_FAT16533	NOT1	121
14523600	NOT1_FAT16533	NOT1	42
14523601	NOT1_FAT16533	NOT1	102
14523602	NOT1_FAT16533	NOT1	57
14523603	NOT1_FAT16533	NOT1	91
14523604	NOT1_FAT16533	NOT1	113
14523605	NOT1_FAT16533	NOT1	108
14523606	NOT1_FAT16533	NOT1	111
14523607	NOT1_FAT16533	NOT1	84
14523608	NOT1_FAT16533	NOT1	99
14523609	NOT1_FAT16533	NOT1	93
14523610	NOT1_FAT16533	NOT1	72
14523611	NOT1_FAT16533	NOT1	118
14523612	NOT1_FAT16533	NOT1	93
14523613	NOT1_FAT16533	NOT1	81
14523614	NOT1_FAT16533	NOT1	99
14523615	NOT1_FAT16533	NOT1	61
14523616	NOT1_FAT16533	NOT1	50
14523617	NOT1_FAT16533	NOT1	105
14523618	NOT1_FAT16533	NOT1	116
14523619	NOT1_FAT16533	NOT1	70
14523620	NOT1_FAT16533	NOT1	82
14523621	NOT1_FAT16533	NOT1	93
14523622	NOT1_FAT16533	NOT1	143
14523623	NOT1_FAT16533	NOT1	127
14523624	NOT1_FAT16533	NOT1	55
14523625	NOT1_FAT16533	NOT1	68
14523626	NOT1_FAT16533	NOT1	81
14523627	NOT1_FAT16533	NOT1	180
14523628	NOT1_FAT16533	NOT1	146
14523629	NOT1_FAT16533	NOT1	62
14523630	NOT1_FAT16533	NOT1	52
14523631	NOT1_FAT16533	NOT1	60
14523632	NOT1_FAT16533	NOT1	42
14523633	NOT1_FAT16533	NOT1	181
14523634	NOT1_FAT16533	NOT1	138
14523635	NOT1_FAT16533	NOT1	119
14523636	NOT1_FAT16533	NOT1	28
14523637	NOT1_FAT16533	NOT1	100
14523638	NOT1_FAT16533	NOT1	41
14523639	NOT1_FAT16533	NOT1	65
14523640	NOT1_FAT16533	NOT1	64
14523641	NOT1_FAT16533	NOT1	79
14523642	NOT1_FAT16533	NOT1	130
14523643	NOT1_FAT16533	NOT1	68
14523644	NOT1_FAT16533	NOT1	96
14523645	NOT1_FAT16533	NOT1	80
14523646	NOT1_FAT16533	NOT1	109
14523647	NOT1_FAT16533	NOT1	62
14523648	NOT1_FAT16533	NOT1	96
14523649	NOT1_FAT16533	NOT1	115
14523650	NOT1_FAT16533	NOT1	36
14523651	NOT1_FAT16533	NOT1	143
14523652	NOT1_FAT16533	NOT1	119
14523653	NOT1_FAT16533	NOT1	75
14523654	NOT1_FAT16533	NOT1	70
14523655	NOT1_FAT16533	NOT1	97
14523656	NOT1_FAT16533	NOT1	146
14523657	NOT1_FAT16533	NOT1	80
14523658	NOT1_FAT16533	NOT1	65
14523659	NOT1_FAT16533	NOT1	87
14523660	NOT1_FAT16533	NOT1	159
14523661	NOT1_FAT16533	NOT1	52
14523662	NOT1_FAT16533	NOT1	144
14523663	NOT1_FAT16533	NOT1	79
14523664	NOT1_FAT16533	NOT1	76
14523665	NOT1_FAT16533	NOT1	102
14523666	NOT1_FAT16533	NOT1	40
14523667	NOT1_FAT16533	NOT1	88
14523668	NOT1_FAT16533	NOT1	122
14523669	NOT1_FAT16533	NOT1	152
14523670	NOT1_FAT16533	NOT1	92
14523671	NOT1_FAT16533	NOT1	92
14523672	NOT1_FAT16533	NOT1	71
14523673	NOT1_FAT16533	NOT1	72
14523674	NOT1_FAT16533	NOT1	144
14523675	NOT1_FAT16533	NOT1	70
14523676	NOT1_FAT16533	NOT1	60
14523677	NOT1_FAT16533	NOT1	90
14523678	NOT1_FAT16533	NOT1	76
14523679	NOT1_FAT16533	NOT1	89
14523680	NOT1_FAT16533	NOT1	70
14523681	NOT1_FAT16533	NOT1	66
14523682	NOT1_FAT16533	NOT1	125
14523683	NOT1_FAT16533	NOT1	73
14523684	NOT1_FAT16533	NOT1	76
14523685	NOT1_FAT16533	NOT1	59
14523686	NOT1_FAT16533	NOT1	113
14523687	NOT1_FAT16533	NOT1	317
14523688	NOT1_FAT16533	NOT1	88
14523689	NOT1_FAT16533	NOT1	182
14523690	NOT1_FAT16533	NOT1	93
14523691	NOT1_FAT16533	NOT1	59
14523692	NOT1_FAT16533	NOT1	51
14523693	NOT1_FAT16533	NOT1	79
14523694	NOT1_FAT16533	NOT1	91
14523695	NOT1_FAT16533	NOT1	69
14523696	NOT1_FAT16533	NOT1	51
14523697	NOT1_FAT16533	NOT1	92
14523698	NOT1_FAT16533	NOT1	43
14523699	NOT1_FAT16533	NOT1	139
14523700	NOT1_FAT16533	NOT1	51
14523701	NOT1_FAT16533	NOT1	49
14523702	NOT1_FAT16533	NOT1	133
14523703	NOT1_FAT16533	NOT1	84
14523704	NOT1_FAT16533	NOT1	79
14523705	NOT1_FAT16533	NOT1	145
14523706	NOT1_FAT16533	NOT1	98
14523707	NOT1_FAT16533	NOT1	102
14523708	NOT1_FAT16533	NOT1	63
14523709	NOT1_FAT16533	NOT1	69
14523710	NOT1_FAT16533	NOT1	92
14523711	NOT1_FAT16533	NOT1	108
14523712	NOT1_FAT16533	NOT1	37
14523713	NOT1_FAT16533	NOT1	65
14523714	NOT1_FAT16533	NOT1	107
14523715	NOT1_FAT16533	NOT1	148
14523716	NOT1_FAT16533	NOT1	191
14523717	NOT1_FAT16533	NOT1	114
14523718	NOT1_FAT16533	NOT1	109
14523719	NOT1_FAT16533	NOT1	86
14523720	NOT1_FAT16533	NOT1	48
14523721	NOT1_FAT16533	NOT1	45
14523722	NOT1_FAT16533	NOT1	63
14523723	NOT1_FAT16533	NOT1	111
14523724	NOT1_FAT16533	NOT1	43
14523725	NOT1_FAT16533	NOT1	56
14523726	NOT1_FAT16533	NOT1	68
14523727	NOT1_FAT16533	NOT1	161
14523728	NOT1_FAT16533	NOT1	73
14523729	NOT1_FAT16533	NOT1	76
14523730	NOT1_FAT16533	NOT1	142
14523731	NOT1_FAT16533	NOT1	167
14523732	NOT1_FAT16533	NOT1	53
14523733	NOT1_FAT16533	NOT1	46
14523734	NOT1_FAT16533	NOT1	69
14523735	NOT1_FAT16533	NOT1	153
14523736	NOT1_FAT16533	NOT1	158
14523737	NOT1_FAT16533	NOT1	84
14523738	NOT1_FAT16533	NOT1	182
14523739	NOT1_FAT16533	NOT1	48
14523740	NOT1_FAT16533	NOT1	72
14523741	NOT1_FAT16533	NOT1	83
14523742	NOT1_FAT16533	NOT1	45
14523743	NOT1_FAT16533	NOT1	96
14523744	NOT1_FAT16533	NOT1	80
14523745	NOT1_FAT16533	NOT1	82
14523746	NOT1_FAT16533	NOT1	60
14523747	NOT1_FAT16533	NOT1	82
14523748	NOT1_FAT16533	NOT1	78
14523749	NOT1_FAT16533	NOT1	54
14523750	NOT1_FAT16533	NOT1	76
14523751	NOT1_FAT16533	NOT1	50
14523752	NOT1_FAT16533	NOT1	149
14523753	NOT1_FAT16533	NOT1	192
14523754	NOT1_FAT16533	NOT1	92
14523755	NOT1_FAT16533	NOT1	81
14523756	NOT1_FAT16533	NOT1	51
14523757	NOT1_FAT16533	NOT1	89
14523758	NOT1_FAT16533	NOT1	54
14523759	NOT1_FAT16533	NOT1	68
14523760	NOT1_FAT16533	NOT1	59
14523761	NOT1_FAT16533	NOT1	58
14523762	NOT1_FAT16533	NOT1	169
14523763	NOT1_FAT16533	NOT1	84
14523764	NOT1_FAT16533	NOT1	79
14523765	NOT1_FAT16533	NOT1	75
14523766	NOT1_FAT16533	NOT1	55
14523767	NOT1_FAT16533	NOT1	145
14523768	NOT1_FAT16533	NOT1	147
14523769	NOT1_FAT16533	NOT1	94
14523770	NOT1_FAT16533	NOT1	105
14523771	NOT1_FAT16533	NOT1	27
14523772	NOT1_FAT16533	NOT1	126
14523773	NOT1_FAT16533	NOT1	82
14523774	NOT1_FAT16533	NOT1	58
14523775	NOT1_FAT16533	NOT1	149
14523776	NOT1_FAT16533	NOT1	93
14523777	NOT1_FAT16533	NOT1	75
14523778	NOT1_FAT16533	NOT1	31
14523779	NOT1_FAT16533	NOT1	103
14523780	NOT1_FAT16533	NOT1	71
14523781	NOT1_FAT16533	NOT1	10
14523782	NOT1_FAT16533	NOT1	79
14523783	NOT1_FAT16533	NOT1	55
14523784	NOT1_FAT16533	NOT1	112
14523785	NOT1_FAT16533	NOT1	75
14523786	NOT1_FAT16533	NOT1	124
14523787	NOT1_FAT16533	NOT1	102
14523788	NOT1_FAT16533	NOT1	68
14523789	NOT1_FAT16533	NOT1	41
14523790	NOT1_FAT16533	NOT1	149
14523791	NOT1_FAT16533	NOT1	96
14523792	NOT1_FAT16533	NOT1	68
14523793	NOT1_FAT16533	NOT1	124
14523794	NOT1_FAT16533	NOT1	107
14523795	NOT1_FAT16533	NOT1	53
14523796	NOT1_FAT16533	NOT1	109
14523797	NOT1_FAT16533	NOT1	125
14523798	NOT1_FAT16533	NOT1	69
14523799	NOT1_FAT16533	NOT1	138
14523800	NOT1_FAT16533	NOT1	140
14523801	NOT1_FAT16533	NOT1	34
14523802	NOT1_FAT16533	NOT1	110
14523803	NOT1_FAT16533	NOT1	118
14523804	NOT1_FAT16533	NOT1	61
14523805	NOT1_FAT16533	NOT1	54
14523806	NOT1_FAT16533	NOT1	76
14523807	NOT1_FAT16533	NOT1	95
14523808	NOT1_FAT16533	NOT1	68
14523809	NOT1_FAT16533	NOT1	80
14523810	NOT1_FAT16533	NOT1	119
14523811	NOT1_FAT16533	NOT1	95
14523812	NOT1_FAT16533	NOT1	98
14523813	NOT1_FAT16533	NOT1	97
14523814	NOT1_FAT16533	NOT1	68
14523815	NOT1_FAT16533	NOT1	43
14523816	NOT1_FAT16533	NOT1	102
14523817	NOT1_FAT16533	NOT1	100
14523818	NOT1_FAT16533	NOT1	157
14523819	NOT1_FAT16533	NOT1	159
14523820	NOT1_FAT16533	NOT1	85
14523821	NOT1_FAT16533	NOT1	67
14523822	NOT1_FAT16533	NOT1	105
14523823	NOT1_FAT16533	NOT1	45
14523824	NOT1_FAT16533	NOT1	107
14523825	NOT1_FAT16533	NOT1	62
14523826	NOT1_FAT16533	NOT1	60
14523827	NOT1_FAT16533	NOT1	58
14523828	NOT1_FAT16533	NOT1	54
14523829	NOT1_FAT16533	NOT1	371
14523830	NOT1_FAT16533	NOT1	135
14523831	NOT1_FAT16533	NOT1	45
14523832	NOT1_FAT16533	NOT1	131
14523833	NOT1_FAT16533	NOT1	81
14523834	NOT1_FAT16533	NOT1	74
14523835	NOT1_FAT16533	NOT1	83
14523836	NOT1_FAT16533	NOT1	107
14523837	NOT1_FAT16533	NOT1	72
14523838	NOT1_FAT16533	NOT1	101
14523839	NOT1_FAT16533	NOT1	85
14523840	NOT1_FAT16533	NOT1	81
14523841	NOT1_FAT16533	NOT1	82
14523842	NOT1_FAT16533	NOT1	52
14523843	NOT1_FAT16533	NOT1	120
14523844	NOT1_FAT16533	NOT1	80
14523845	NOT1_FAT16533	NOT1	79
14523846	NOT1_FAT16533	NOT1	83
14523847	NOT1_FAT16533	NOT1	77
14523848	NOT1_FAT16533	NOT1	91
14523849	NOT1_FAT16533	NOT1	58
14523850	NOT1_FAT16533	NOT1	93
14523851	NOT1_FAT16533	NOT1	144
14523852	NOT1_FAT16533	NOT1	71
14523853	NOT1_FAT16533	NOT1	48
14523854	NOT1_FAT16533	NOT1	134
14523855	NOT1_FAT16533	NOT1	72
14523856	NOT1_FAT16533	NOT1	74
14523857	NOT1_FAT16533	NOT1	131
14523858	NOT1_FAT16533	NOT1	152
14523859	NOT1_FAT16533	NOT1	151
14523860	NOT1_FAT16533	NOT1	96
14523861	NOT1_FAT16533	NOT1	130
14523862	NOT1_FAT16533	NOT1	66
14523863	NOT1_FAT16533	NOT1	94
14523864	NOT1_FAT16533	NOT1	86
14523865	NOT1_FAT16533	NOT1	92
14523866	NOT1_FAT16533	NOT1	125
14523867	NOT1_FAT16533	NOT1	64
14523868	NOT1_FAT16533	NOT1	159
14523869	NOT1_FAT16533	NOT1	87
14523870	NOT1_FAT16533	NOT1	71
14523871	NOT1_FAT16533	NOT1	120
14523872	NOT1_FAT16533	NOT1	51
14523873	NOT1_FAT16533	NOT1	107
14523874	NOT1_FAT16533	NOT1	76
14523875	NOT1_FAT16533	NOT1	31
14523876	NOT1_FAT16533	NOT1	60
14523877	NOT1_FAT16533	NOT1	67
14523878	NOT1_FAT16533	NOT1	77
14523879	NOT1_FAT16533	NOT1	89
14523880	NOT1_FAT16533	NOT1	140
14523881	NOT1_FAT16533	NOT1	86
14523882	NOT1_FAT16533	NOT1	47
14523883	NOT1_FAT16533	NOT1	73
14523884	NOT1_FAT16533	NOT1	93
14523885	NOT1_FAT16533	NOT1	84
14523886	NOT1_FAT16533	NOT1	43
14523887	NOT1_FAT16533	NOT1	90
14523888	NOT1_FAT16533	NOT1	70
14523889	NOT1_FAT16533	NOT1	111
14523890	NOT1_FAT16533	NOT1	57
14523891	NOT1_FAT16533	NOT1	96
14523892	NOT1_FAT16533	NOT1	82
14523893	NOT1_FAT16533	NOT1	78
14523894	NOT1_FAT16533	NOT1	96
14523895	NOT1_FAT16533	NOT1	44
14523896	NOT1_FAT16533	NOT1	101
14523897	NOT1_FAT16533	NOT1	41
14523898	NOT1_FAT16533	NOT1	83
14523899	NOT1_FAT16533	NOT1	83
14523900	NOT1_FAT16533	NOT1	159
14523901	NOT1_FAT16533	NOT1	50
14523902	NOT1_FAT16533	NOT1	97
14523903	NOT1_FAT16533	NOT1	121
14523904	NOT1_FAT16533	NOT1	52
14523905	NOT1_FAT16533	NOT1	95
14523906	NOT1_FAT16533	NOT1	41
14523907	NOT1_FAT16533	NOT1	33
14523908	NOT1_FAT16533	NOT1	44
14523909	NOT1_FAT16533	NOT1	108
14523910	NOT1_FAT16533	NOT1	123
14523911	NOT1_FAT16533	NOT1	31
14523912	NOT1_FAT16533	NOT1	91
14523913	NOT1_FAT16533	NOT1	104
14523914	NOT1_FAT16533	NOT1	87
14523915	NOT1_FAT16533	NOT1	120
14523916	NOT1_FAT16533	NOT1	61
14523917	NOT1_FAT16533	NOT1	114
14523918	NOT1_FAT16533	NOT1	68
14523919	NOT1_FAT16533	NOT1	49
14523920	NOT1_FAT16533	NOT1	90
14523921	NOT1_FAT16533	NOT1	84
14523922	NOT1_FAT16533	NOT1	70
14523923	NOT1_FAT16533	NOT1	93
14523924	NOT1_FAT16533	NOT1	150
14523925	NOT1_FAT16533	NOT1	130
14523926	NOT1_FAT16533	NOT1	59
14523927	NOT1_FAT16533	NOT1	154
14523928	NOT1_FAT16533	NOT1	48
14523929	NOT1_FAT16533	NOT1	51
14523930	NOT1_FAT16533	NOT1	86
14523931	NOT1_FAT16533	NOT1	50
14523932	NOT1_FAT16533	NOT1	103
14523933	NOT1_FAT16533	NOT1	9
14523934	NOT1_FAT16533	NOT1	79
14523935	NOT1_FAT16533	NOT1	103
14523936	NOT1_FAT16533	NOT1	91
14523937	NOT1_FAT16533	NOT1	177
14523938	NOT1_FAT16533	NOT1	46
14523939	NOT1_FAT16533	NOT1	120
14523940	NOT1_FAT16533	NOT1	89
14523941	NOT1_FAT16533	NOT1	68
14523942	NOT1_FAT16533	NOT1	123
14523943	NOT1_FAT16533	NOT1	112
14523944	NOT1_FAT16533	NOT1	89
14523945	NOT1_FAT16533	NOT1	60
14523946	NOT1_FAT16533	NOT1	218
14523947	NOT1_FAT16533	NOT1	74
14523948	NOT1_FAT16533	NOT1	85
14523949	NOT1_FAT16533	NOT1	129
14523950	NOT1_FAT16533	NOT1	41
14523951	NOT1_FAT16533	NOT1	69
14523952	NOT1_FAT16533	NOT1	90
14523953	NOT1_FAT16533	NOT1	45
14523954	NOT1_FAT16533	NOT1	19
14523955	NOT1_FAT16533	NOT1	61
14523956	NOT1_FAT16533	NOT1	111
14523957	NOT1_FAT16533	NOT1	58
14523958	NOT1_FAT16533	NOT1	74
14523959	NOT1_FAT16533	NOT1	122
14523960	NOT1_FAT16533	NOT1	64
14523961	NOT1_FAT16533	NOT1	75
14523962	NOT1_FAT16533	NOT1	119
14523963	NOT1_FAT16533	NOT1	93
14523964	NOT1_FAT16533	NOT1	84
14523965	NOT1_FAT16533	NOT1	130
14523966	NOT1_FAT16533	NOT1	85
14523967	NOT1_FAT16533	NOT1	76
14523968	NOT1_FAT16533	NOT1	110
14523969	NOT1_FAT16533	NOT1	100
14523970	NOT1_FAT16533	NOT1	56
14523971	NOT1_FAT16533	NOT1	109
14523972	NOT1_FAT16533	NOT1	55
14523973	NOT1_FAT16533	NOT1	58
14523974	NOT1_FAT16533	NOT1	85
14523975	NOT1_FAT16533	NOT1	175
14523976	NOT1_FAT16533	NOT1	110
14523977	NOT1_FAT16533	NOT1	66
14523978	NOT1_FAT16533	NOT1	97
14523979	NOT1_FAT16533	NOT1	122
14523980	NOT1_FAT16533	NOT1	121
14523981	NOT1_FAT16533	NOT1	236
14523982	NOT1_FAT16533	NOT1	136
14523983	NOT1_FAT16533	NOT1	94
14523984	NOT1_FAT16533	NOT1	166
14523985	NOT1_FAT16533	NOT1	70
14523986	NOT1_FAT16533	NOT1	85
14523987	NOT1_FAT16533	NOT1	69
14523988	NOT1_FAT16533	NOT1	68
14523989	NOT1_FAT16533	NOT1	171
14523990	NOT1_FAT16533	NOT1	73
14523991	NOT1_FAT16533	NOT1	119
14523992	NOT1_FAT16533	NOT1	82
14523993	NOT1_FAT16533	NOT1	82
14523994	NOT1_FAT16533	NOT1	64
14523995	NOT1_FAT16533	NOT1	189
14523996	NOT1_FAT16533	NOT1	65
14523997	NOT1_FAT16533	NOT1	139
14523998	NOT1_FAT16533	NOT1	69
14523999	NOT1_FAT16533	NOT1	68
14524000	NOT1_FAT16533	NOT1	115
14524001	NOT1_FAT16533	NOT1	27
14524002	NOT1_FAT16533	NOT1	76
14524003	NOT1_FAT16533	NOT1	60
14524004	NOT1_FAT16533	NOT1	91
14524005	NOT1_FAT16533	NOT1	47
14524006	NOT1_FAT16533	NOT1	150
14524007	NOT1_FAT16533	NOT1	108
14524008	NOT1_FAT16533	NOT1	60
14524009	NOT1_FAT16533	NOT1	34
14524010	NOT1_FAT16533	NOT1	83
14524011	NOT1_FAT16533	NOT1	82
14524012	NOT1_FAT16533	NOT1	87
14524013	NOT1_FAT16533	NOT1	80
14524014	NOT1_FAT16533	NOT1	32
14524015	NOT1_FAT16533	NOT1	80
14524016	NOT1_FAT16533	NOT1	130
14524017	NOT1_FAT16533	NOT1	46
14524018	NOT1_FAT16533	NOT1	141
14524019	NOT1_FAT16533	NOT1	54
14524020	NOT1_FAT16533	NOT1	34
14524021	NOT1_FAT16533	NOT1	97
14524022	NOT1_FAT16533	NOT1	159
14524023	NOT1_FAT16533	NOT1	86
14524024	NOT1_FAT16533	NOT1	95
14524025	NOT1_FAT16533	NOT1	54
14524026	NOT1_FAT16533	NOT1	97
14524027	NOT1_FAT16533	NOT1	57
14524028	NOT1_FAT16533	NOT1	78
14524029	NOT1_FAT16533	NOT1	70
14524030	NOT1_FAT16533	NOT1	115
14524031	NOT1_FAT16533	NOT1	36
14524032	NOT1_FAT16533	NOT1	62
14524033	NOT1_FAT16533	NOT1	25
14524034	NOT1_FAT16533	NOT1	79
14524035	NOT1_FAT16533	NOT1	34
14524036	NOT1_FAT16533	NOT1	108
14524037	NOT1_FAT16533	NOT1	101
14524038	NOT1_FAT16533	NOT1	69
14524039	NOT1_FAT16533	NOT1	106
14524040	NOT1_FAT16533	NOT1	64
14524041	NOT1_FAT16533	NOT1	90
14524042	NOT1_FAT16533	NOT1	84
14524043	NOT1_FAT16533	NOT1	73
14524044	NOT1_FAT16533	NOT1	67
14524045	NOT1_FAT16533	NOT1	53
14524046	NOT1_FAT16533	NOT1	54
14524047	NOT1_FAT16533	NOT1	60
14524048	NOT1_FAT16533	NOT1	9
14524049	NOT1_FAT16533	NOT1	129
14524050	NOT1_FAT16533	NOT1	59
14524051	NOT1_FAT16533	NOT1	89
14524052	NOT1_FAT16533	NOT1	44
14524053	NOT1_FAT16533	NOT1	62
14524054	NOT1_FAT16533	NOT1	43
14524055	NOT1_FAT16533	NOT1	130
14524056	NOT1_FAT16533	NOT1	153
14524057	NOT1_FAT16533	NOT1	86
14524058	NOT1_FAT16533	NOT1	58
14524059	NOT1_FAT16533	NOT1	94
14524060	NOT1_FAT16533	NOT1	30
14524061	NOT1_FAT16533	NOT1	98
14524062	NOT1_FAT16533	NOT1	144
14524063	NOT1_FAT16533	NOT1	163
14524064	NOT1_FAT16533	NOT1	100
14524065	NOT1_FAT16533	NOT1	78
14524066	NOT1_FAT16533	NOT1	69
14524067	NOT1_FAT16533	NOT1	65
14524068	NOT1_FAT16533	NOT1	53
14524069	NOT1_FAT16533	NOT1	84
14524070	NOT1_FAT16533	NOT1	45
14524071	NOT1_FAT16533	NOT1	110
14524072	NOT1_FAT16533	NOT1	37
14524073	NOT1_FAT16533	NOT1	98
14524074	NOT1_FAT16533	NOT1	60
14524075	NOT1_FAT16533	NOT1	151
14524076	NOT1_FAT16533	NOT1	79
14524077	NOT1_FAT16533	NOT1	137
14524078	NOT1_FAT16533	NOT1	73
14524079	NOT1_FAT16533	NOT1	207
14524080	NOT1_FAT16533	NOT1	166
14524081	NOT1_FAT16533	NOT1	115
14524082	NOT1_FAT16533	NOT1	40
14524083	NOT1_FAT16533	NOT1	127
14524084	NOT1_FAT16533	NOT1	71
14524085	NOT1_FAT16533	NOT1	78
14524086	NOT1_FAT16533	NOT1	65
14524087	NOT1_FAT16533	NOT1	111
14524088	NOT1_FAT16533	NOT1	95
14524089	NOT1_FAT16533	NOT1	61
14524090	NOT1_FAT16533	NOT1	156
14524091	NOT1_FAT16533	NOT1	102
14524092	NOT1_FAT16533	NOT1	56
14524093	NOT1_FAT16533	NOT1	36
14524094	NOT1_FAT16533	NOT1	122
14524095	NOT1_FAT16533	NOT1	90
14524096	NOT1_FAT16533	NOT1	85
14524097	NOT1_FAT16533	NOT1	118
14524098	NOT1_FAT16533	NOT1	224
14524099	NOT1_FAT16533	NOT1	93
14524100	NOT1_FAT16533	NOT1	52
14524101	NOT1_FAT16533	NOT1	33
14524102	NOT1_FAT16533	NOT1	151
14524103	NOT1_FAT16533	NOT1	91
14524104	NOT1_FAT16533	NOT1	119
14524105	NOT1_FAT16533	NOT1	232
14524106	NOT1_FAT16533	NOT1	113
14524107	NOT1_FAT16533	NOT1	83
14524108	NOT1_FAT16533	NOT1	125
14524109	NOT1_FAT16533	NOT1	8
14524110	NOT1_FAT16533	NOT1	66
14524111	NOT1_FAT16533	NOT1	155
14524112	NOT1_FAT16533	NOT1	150
14524113	NOT1_FAT16533	NOT1	59
14524114	NOT1_FAT16533	NOT1	121
14524115	NOT1_FAT16533	NOT1	56
14524116	NOT1_FAT16533	NOT1	39
14524117	NOT1_FAT16533	NOT1	137
14524118	NOT1_FAT16533	NOT1	111
14524119	NOT1_FAT16533	NOT1	91
14524120	NOT1_FAT16533	NOT1	61
14524121	NOT1_FAT16533	NOT1	72
14524122	NOT1_FAT16533	NOT1	96
14524123	NOT1_FAT16533	NOT1	84
14524124	NOT1_FAT16533	NOT1	116
14524125	NOT1_FAT16533	NOT1	82
14524126	NOT1_FAT16533	NOT1	235
14524127	NOT1_FAT16533	NOT1	94
14524128	NOT1_FAT16533	NOT1	91
14524129	NOT1_FAT16533	NOT1	66
14524130	NOT1_FAT16533	NOT1	64
14524131	NOT1_FAT16533	NOT1	71
14524132	NOT1_FAT16533	NOT1	115
14524133	NOT1_FAT16533	NOT1	130
14524134	NOT1_FAT16533	NOT1	116
14524135	NOT1_FAT16533	NOT1	12
14524136	NOT1_FAT16533	NOT1	67
14524137	NOT1_FAT16533	NOT1	105
14524138	NOT1_FAT16533	NOT1	134
14524139	NOT1_FAT16533	NOT1	69
14524140	NOT1_FAT16533	NOT1	72
14524141	NOT1_FAT16533	NOT1	92
14524142	NOT1_FAT16533	NOT1	125
14524143	NOT1_FAT16533	NOT1	136
14524144	NOT1_FAT16533	NOT1	108
14524145	NOT1_FAT16533	NOT1	83
14524146	NOT1_FAT16533	NOT1	91
14524147	NOT1_FAT16533	NOT1	88
14524148	NOT1_FAT16533	NOT1	50
14524149	NOT1_FAT16533	NOT1	58
14524150	NOT1_FAT16533	NOT1	40
14524151	NOT1_FAT16533	NOT1	89
14524152	NOT1_FAT16533	NOT1	100
14524153	NOT1_FAT16533	NOT1	73
14524154	NOT1_FAT16533	NOT1	87
14524155	NOT1_FAT16533	NOT1	141
14524156	NOT1_FAT16533	NOT1	139
14524157	NOT1_FAT16533	NOT1	144
14524158	NOT1_FAT16533	NOT1	41
14524159	NOT1_FAT16533	NOT1	41
14524160	NOT1_FAT16533	NOT1	88
14524161	NOT1_FAT16533	NOT1	174
14524162	NOT1_FAT16533	NOT1	100
14524163	NOT1_FAT16533	NOT1	116
14524164	NOT1_FAT16533	NOT1	51
14524165	NOT1_FAT16533	NOT1	23
14524166	NOT1_FAT16533	NOT1	96
14524167	NOT1_FAT16533	NOT1	97
14524168	NOT1_FAT16533	NOT1	140
14524169	NOT1_FAT16533	NOT1	118
14524170	NOT1_FAT16533	NOT1	118
14524171	NOT1_FAT16533	NOT1	137
14524172	NOT1_FAT16533	NOT1	61
14524173	NOT1_FAT16533	NOT1	63
14524174	NOT1_FAT16533	NOT1	72
14524175	NOT1_FAT16533	NOT1	172
14524176	NOT1_FAT16533	NOT1	56
14524177	NOT1_FAT16533	NOT1	51
14524178	NOT1_FAT16533	NOT1	113
14524179	NOT1_FAT16533	NOT1	47
14524180	NOT1_FAT16533	NOT1	85
14524181	NOT1_FAT16533	NOT1	135
14524182	NOT1_FAT16533	NOT1	64
14524183	NOT1_FAT16533	NOT1	92
14524184	NOT1_FAT16533	NOT1	67
14524185	NOT1_FAT16533	NOT1	128
14524186	NOT1_FAT16533	NOT1	58
14524187	NOT1_FAT16533	NOT1	68
14524188	NOT1_FAT16533	NOT1	70
14524189	NOT1_FAT16533	NOT1	67
14524190	NOT1_FAT16533	NOT1	76
14524191	NOT1_FAT16533	NOT1	109
14524192	NOT1_FAT16533	NOT1	76
14524193	NOT1_FAT16533	NOT1	81
14524194	NOT1_FAT16533	NOT1	68
14524195	NOT1_FAT16533	NOT1	79
14524196	NOT1_FAT16533	NOT1	143
14524197	NOT1_FAT16533	NOT1	120
14524198	NOT1_FAT16533	NOT1	82
14524199	NOT1_FAT16533	NOT1	121
14524200	NOT1_FAT16533	NOT1	91
14524201	NOT1_FAT16533	NOT1	71
14524202	NOT1_FAT16533	NOT1	7
14524203	NOT1_FAT16533	NOT1	76
14524204	NOT1_FAT16533	NOT1	51
14524205	NOT1_FAT16533	NOT1	83
14524206	NOT1_FAT16533	NOT1	38
14524207	NOT1_FAT16533	NOT1	146
14524208	NOT1_FAT16533	NOT1	76
14524209	NOT1_FAT16533	NOT1	65
14524210	NOT1_FAT16533	NOT1	143
14524211	NOT1_FAT16533	NOT1	37
14524212	NOT1_FAT16533	NOT1	138
14524213	NOT1_FAT16533	NOT1	87
14524214	NOT1_FAT16533	NOT1	65
14524215	NOT1_FAT16533	NOT1	77
14524216	NOT1_FAT16533	NOT1	75
14524217	NOT1_FAT16533	NOT1	106
14524218	NOT1_FAT16533	NOT1	34
14524219	NOT1_FAT16533	NOT1	85
14524220	NOT1_FAT16533	NOT1	170
14524221	NOT1_FAT16533	NOT1	107
14524222	NOT1_FAT16533	NOT1	251
14524223	NOT1_FAT16533	NOT1	84
14524224	NOT1_FAT16533	NOT1	96
14524225	NOT1_FAT16533	NOT1	37
14524226	NOT1_FAT16533	NOT1	54
14524227	NOT1_FAT16533	NOT1	76
14524228	NOT1_FAT16533	NOT1	130
14524229	NOT1_FAT16533	NOT1	78
14524230	NOT1_FAT16533	NOT1	179
14524231	NOT1_FAT16533	NOT1	108
14524232	NOT1_FAT16533	NOT1	54
14524233	NOT1_FAT16533	NOT1	55
14524234	NOT1_FAT16533	NOT1	105
14524235	NOT1_FAT16533	NOT1	100
14524236	NOT1_FAT16533	NOT1	28
14524237	NOT1_FAT16533	NOT1	106
14524238	NOT1_FAT16533	NOT1	120
14524239	NOT1_FAT16533	NOT1	91
14524240	NOT1_FAT16533	NOT1	144
14524241	NOT1_FAT16533	NOT1	83
14524242	NOT1_FAT16533	NOT1	135
14524243	NOT1_FAT16533	NOT1	26
14524244	NOT1_FAT16533	NOT1	52
14524245	NOT1_FAT16533	NOT1	79
14524246	NOT1_FAT16533	NOT1	64
14524247	NOT1_FAT16533	NOT1	77
14524248	NOT1_FAT16533	NOT1	68
14524249	NOT1_FAT16533	NOT1	51
14524250	NOT1_FAT16533	NOT1	134
14524251	NOT1_FAT16533	NOT1	137
14524252	NOT1_FAT16533	NOT1	51
14524253	NOT1_FAT16533	NOT1	120
14524254	NOT1_FAT16533	NOT1	73
14524255	NOT1_FAT16533	NOT1	115
14524256	NOT1_FAT16533	NOT1	178
14524257	NOT1_FAT16533	NOT1	40
14524258	NOT1_FAT16533	NOT1	44
14524259	NOT1_FAT16533	NOT1	137
14524260	NOT1_FAT16533	NOT1	51
14524261	NOT1_FAT16533	NOT1	95
14524262	NOT1_FAT16533	NOT1	57
14524263	NOT1_FAT16533	NOT1	109
14524264	NOT1_FAT16533	NOT1	101
14524265	NOT1_FAT16533	NOT1	51
14524266	NOT1_FAT16533	NOT1	79
14524267	NOT1_FAT16533	NOT1	29
14524268	NOT1_FAT16533	NOT1	32
14524269	NOT1_FAT16533	NOT1	78
14524270	NOT1_FAT16533	NOT1	81
14524271	NOT1_FAT16533	NOT1	68
14524272	NOT1_FAT16533	NOT1	34
14524273	NOT1_FAT16533	NOT1	66
14524274	NOT1_FAT16533	NOT1	96
14524275	NOT1_FAT16533	NOT1	8
14524276	NOT1_FAT16533	NOT1	103
14524277	NOT1_FAT16533	NOT1	76
14524278	NOT1_FAT16533	NOT1	56
14524279	NOT1_FAT16533	NOT1	94
14524280	NOT1_FAT16533	NOT1	96
14524281	NOT1_FAT16533	NOT1	106
14524282	NOT1_FAT16533	NOT1	36
14524283	NOT1_FAT16533	NOT1	52
14524284	NOT1_FAT16533	NOT1	96
14524285	NOT1_FAT16533	NOT1	66
14524286	NOT1_FAT16533	NOT1	129
14524287	NOT1_FAT16533	NOT1	95
14524288	NOT1_FAT16533	NOT1	131
14524289	NOT1_FAT16533	NOT1	146
14524290	NOT1_FAT16533	NOT1	90
14524291	NOT1_FAT16533	NOT1	114
14524292	NOT1_FAT16533	NOT1	99
14524293	NOT1_FAT16533	NOT1	150
14524294	NOT1_FAT16533	NOT1	71
14524295	NOT1_FAT16533	NOT1	59
14524296	NOT1_FAT16533	NOT1	88
14524297	NOT1_FAT16533	NOT1	82
14524298	NOT1_FAT16533	NOT1	24
14524299	NOT1_FAT16533	NOT1	63
14524300	NOT1_FAT16533	NOT1	24
14524301	NOT1_FAT16533	NOT1	57
14524302	NOT1_FAT16533	NOT1	26
14524303	NOT1_FAT16533	NOT1	62
14524304	NOT1_FAT16533	NOT1	82
14524305	NOT1_FAT16533	NOT1	56
14524306	NOT1_FAT16533	NOT1	103
14524307	NOT1_FAT16533	NOT1	112
14524308	NOT1_FAT16533	NOT1	41
14524309	NOT1_FAT16533	NOT1	163
14524310	NOT1_FAT16533	NOT1	123
14524311	NOT1_FAT16533	NOT1	60
14524312	NOT1_FAT16533	NOT1	119
14524313	NOT1_FAT16533	NOT1	86
14524314	NOT1_FAT16533	NOT1	109
14524315	NOT1_FAT16533	NOT1	64
14524316	NOT1_FAT16533	NOT1	53
14524317	NOT1_FAT16533	NOT1	149
14524318	NOT1_FAT16533	NOT1	120
14524319	NOT1_FAT16533	NOT1	114
14524320	NOT1_FAT16533	NOT1	122
14524321	NOT1_FAT16533	NOT1	70
14524322	NOT1_FAT16533	NOT1	207
14524323	NOT1_FAT16533	NOT1	166
14524324	NOT1_FAT16533	NOT1	41
14524325	NOT1_FAT16533	NOT1	53
14524326	NOT1_FAT16533	NOT1	73
14524327	NOT1_FAT16533	NOT1	54
14524328	NOT1_FAT16533	NOT1	114
14524329	NOT1_FAT16533	NOT1	137
14524330	NOT1_FAT16533	NOT1	219
14524331	NOT1_FAT16533	NOT1	76
14524332	NOT1_FAT16533	NOT1	91
14524333	NOT1_FAT16533	NOT1	109
14524334	NOT1_FAT16533	NOT1	76
14524335	NOT1_FAT16533	NOT1	121
14524336	NOT1_FAT16533	NOT1	107
14524337	NOT1_FAT16533	NOT1	78
14524338	NOT1_FAT16533	NOT1	81
14524339	NOT1_FAT16533	NOT1	74
14524340	NOT1_FAT16533	NOT1	131
14524341	NOT1_FAT16533	NOT1	77
14524342	NOT1_FAT16533	NOT1	64
14524343	NOT1_FAT16533	NOT1	24
14524344	NOT1_FAT16533	NOT1	126
14524345	NOT1_FAT16533	NOT1	51
14524346	NOT1_FAT16533	NOT1	61
14524347	NOT1_FAT16533	NOT1	59
14524348	NOT1_FAT16533	NOT1	138
14524349	NOT1_FAT16533	NOT1	65
14524350	NOT1_FAT16533	NOT1	122
14524351	NOT1_FAT16533	NOT1	164
14524352	NOT1_FAT16533	NOT1	52
14524353	NOT1_FAT16533	NOT1	201
14524354	NOT1_FAT16533	NOT1	123
14524355	NOT1_FAT16533	NOT1	71
14524356	NOT1_FAT16533	NOT1	157
14524357	NOT1_FAT16533	NOT1	70
14524358	NOT1_FAT16533	NOT1	44
14524359	NOT1_FAT16533	NOT1	39
14524360	NOT1_FAT16533	NOT1	67
14524361	NOT1_FAT16533	NOT1	39
14524362	NOT1_FAT16533	NOT1	110
14524363	NOT1_FAT16533	NOT1	76
14524364	NOT1_FAT16533	NOT1	76
14524365	NOT1_FAT16533	NOT1	69
14524366	NOT1_FAT16533	NOT1	57
14524367	NOT1_FAT16533	NOT1	140
14524368	NOT1_FAT16533	NOT1	154
14524369	NOT1_FAT16533	NOT1	121
14524370	NOT1_FAT16533	NOT1	105
14524371	NOT1_FAT16533	NOT1	109
14524372	NOT1_FAT16533	NOT1	25
14524373	NOT1_FAT16533	NOT1	110
14524374	NOT1_FAT16533	NOT1	58
14524375	NOT1_FAT16533	NOT1	170
14524376	NOT1_FAT16533	NOT1	66
14524377	NOT1_FAT16533	NOT1	81
14524378	NOT1_FAT16533	NOT1	65
14524379	NOT1_FAT16533	NOT1	144
14524380	NOT1_FAT16533	NOT1	50
14524381	NOT1_FAT16533	NOT1	65
14524382	NOT1_FAT16533	NOT1	45
14524383	NOT1_FAT16533	NOT1	53
14524384	NOT1_FAT16533	NOT1	88
14524385	NOT1_FAT16533	NOT1	112
14524386	NOT1_FAT16533	NOT1	44
14524387	NOT1_FAT16533	NOT1	117
14524388	NOT1_FAT16533	NOT1	55
14524389	NOT1_FAT16533	NOT1	60
14524390	NOT1_FAT16533	NOT1	110
14524391	NOT1_FAT16533	NOT1	117
14524392	NOT1_FAT16533	NOT1	53
14524393	NOT1_FAT16533	NOT1	111
14524394	NOT1_FAT16533	NOT1	77
14524395	NOT1_FAT16533	NOT1	54
14524396	NOT1_FAT16533	NOT1	85
14524397	NOT1_FAT16533	NOT1	62
14524398	NOT1_FAT16533	NOT1	222
14524399	NOT1_FAT16533	NOT1	37
14524400	NOT1_FAT16533	NOT1	148
14524401	NOT1_FAT16533	NOT1	78
14524402	NOT1_FAT16533	NOT1	48
14524403	NOT1_FAT16533	NOT1	43
14524404	NOT1_FAT16533	NOT1	67
14524405	NOT1_FAT16533	NOT1	89
14524406	NOT1_FAT16533	NOT1	84
14524407	NOT1_FAT16533	NOT1	146
14524408	NOT1_FAT16533	NOT1	158
14524409	NOT1_FAT16533	NOT1	146
14524410	NOT1_FAT16533	NOT1	100
14524411	NOT1_FAT16533	NOT1	96
14524412	NOT1_FAT16533	NOT1	69
14524413	NOT1_FAT16533	NOT1	69
14524414	NOT1_FAT16533	NOT1	142
14524415	NOT1_FAT16533	NOT1	49
14524416	NOT1_FAT16533	NOT1	65
14524417	NOT1_FAT16533	NOT1	100
14524418	NOT1_FAT16533	NOT1	64
14524419	NOT1_FAT16533	NOT1	201
14524420	NOT1_FAT16533	NOT1	47
14524421	NOT1_FAT16533	NOT1	87
14524422	NOT1_FAT16533	NOT1	55
14524423	NOT1_FAT16533	NOT1	78
14524424	NOT1_FAT16533	NOT1	71
14524425	NOT1_FAT16533	NOT1	76
14524426	NOT1_FAT16533	NOT1	62
14524427	NOT1_FAT16533	NOT1	109
14524428	NOT1_FAT16533	NOT1	55
14524429	NOT1_FAT16533	NOT1	109
14524430	NOT1_FAT16533	NOT1	56
14524431	NOT1_FAT16533	NOT1	56
14524432	NOT1_FAT16533	NOT1	87
14524433	NOT1_FAT16533	NOT1	74
14524434	NOT1_FAT16533	NOT1	71
14524435	NOT1_FAT16533	NOT1	105
14524436	NOT1_FAT16533	NOT1	66
14524437	NOT1_FAT16533	NOT1	107
14524438	NOT1_FAT16533	NOT1	100
14524439	NOT1_FAT16533	NOT1	48
14524440	NOT1_FAT16533	NOT1	67
14524441	NOT1_FAT16533	NOT1	48
14524442	NOT1_FAT16533	NOT1	82
14524443	NOT1_FAT16533	NOT1	138
14524444	NOT1_FAT16533	NOT1	43
14524445	NOT1_FAT16533	NOT1	66
14524446	NOT1_FAT16533	NOT1	96
14524447	NOT1_FAT16533	NOT1	57
14524448	NOT1_FAT16533	NOT1	24
14524449	NOT1_FAT16533	NOT1	32
14524450	NOT1_FAT16533	NOT1	82
14524451	NOT1_FAT16533	NOT1	157
14524452	NOT1_FAT16533	NOT1	132
14524453	NOT1_FAT16533	NOT1	72
14524454	NOT1_FAT16533	NOT1	86
14524455	NOT1_FAT16533	NOT1	150
14524456	NOT1_FAT16533	NOT1	56
14524457	NOT1_FAT16533	NOT1	56
14524458	NOT1_FAT16533	NOT1	61
14524459	NOT1_FAT16533	NOT1	111
14524460	NOT1_FAT16533	NOT1	78
14524461	NOT1_FAT16533	NOT1	70
14524462	NOT1_FAT16533	NOT1	185
14524463	NOT1_FAT16533	NOT1	71
14524464	NOT1_FAT16533	NOT1	125
14524465	NOT1_FAT16533	NOT1	136
14524466	NOT1_FAT16533	NOT1	171
14524467	NOT1_FAT16533	NOT1	98
14524468	NOT1_FAT16533	NOT1	78
14524469	NOT1_FAT16533	NOT1	35
14524470	NOT1_FAT16533	NOT1	51
14524471	NOT1_FAT16533	NOT1	60
14524472	NOT1_FAT16533	NOT1	97
14524473	NOT1_FAT16533	NOT1	116
14524474	NOT1_FAT16533	NOT1	40
14524475	NOT1_FAT16533	NOT1	113
14524476	NOT1_FAT16533	NOT1	103
14524477	NOT1_FAT16533	NOT1	25
14524478	NOT1_FAT16533	NOT1	97
14524479	NOT1_FAT16533	NOT1	84
14524480	NOT1_FAT16533	NOT1	91
14524481	NOT1_FAT16533	NOT1	81
14524482	NOT1_FAT16533	NOT1	145
14524483	NOT1_FAT16533	NOT1	137
14524484	NOT1_FAT16533	NOT1	98
14524485	NOT1_FAT16533	NOT1	41
14524486	NOT1_FAT16533	NOT1	66
14524487	NOT1_FAT16533	NOT1	97
14524488	NOT1_FAT16533	NOT1	112
14524489	NOT1_FAT16533	NOT1	106
14524490	NOT1_FAT16533	NOT1	149
14524491	NOT1_FAT16533	NOT1	68
14524492	NOT1_FAT16533	NOT1	51
14524493	NOT1_FAT16533	NOT1	116
14524494	NOT1_FAT16533	NOT1	63
14524495	NOT1_FAT16533	NOT1	140
14524496	NOT1_FAT16533	NOT1	37
14524497	NOT1_FAT16533	NOT1	115
14524498	NOT1_FAT16533	NOT1	83
14524499	NOT1_FAT16533	NOT1	109
14524500	NOT1_FAT16533	NOT1	142
14524501	NOT1_FAT16533	NOT1	32
14524502	NOT1_FAT16533	NOT1	143
14524503	NOT1_FAT16533	NOT1	102
14524504	NOT1_FAT16533	NOT1	163
14524505	NOT1_FAT16533	NOT1	60
14524506	NOT1_FAT16533	NOT1	36
14524507	NOT1_FAT16533	NOT1	32
14524508	NOT1_FAT16533	NOT1	99
14524509	NOT1_FAT16533	NOT1	117
14524510	NOT1_FAT16533	NOT1	168
14524511	NOT1_FAT16533	NOT1	171
14524512	NOT1_FAT16533	NOT1	66
14524513	NOT1_FAT16533	NOT1	96
14524514	NOT1_FAT16533	NOT1	97
14524515	NOT1_FAT16533	NOT1	104
14524516	NOT1_FAT16533	NOT1	81
14524517	NOT1_FAT16533	NOT1	51
14524518	NOT1_FAT16533	NOT1	137
14524519	NOT1_FAT16533	NOT1	171
14524520	NOT1_FAT16533	NOT1	82
14524521	NOT1_FAT16533	NOT1	57
14524522	NOT1_FAT16533	NOT1	63
14524523	NOT1_FAT16533	NOT1	43
14524524	NOT1_FAT16533	NOT1	147
14524525	NOT1_FAT16533	NOT1	143
14524526	NOT1_FAT16533	NOT1	45
14524527	NOT1_FAT16533	NOT1	86
14524528	NOT1_FAT16533	NOT1	66
14524529	NOT1_FAT16533	NOT1	41
14524530	NOT1_FAT16533	NOT1	130
14524531	NOT1_FAT16533	NOT1	40
14524532	NOT1_FAT16533	NOT1	99
14524533	NOT1_FAT16533	NOT1	93
14524534	NOT1_FAT16533	NOT1	69
14524535	NOT1_FAT16533	NOT1	108
14524536	NOT1_FAT16533	NOT1	98
14524537	NOT1_FAT16533	NOT1	81
14524538	NOT1_FAT16533	NOT1	94
14524539	NOT1_FAT16533	NOT1	111
14524540	NOT1_FAT16533	NOT1	209
14524541	NOT1_FAT16533	NOT1	102
14524542	NOT1_FAT16533	NOT1	151
14524543	NOT1_FAT16533	NOT1	57
14524544	NOT1_FAT16533	NOT1	88
14524545	NOT1_FAT16533	NOT1	104
14524546	NOT1_FAT16533	NOT1	106
14524547	NOT1_FAT16533	NOT1	126
14524548	NOT1_FAT16533	NOT1	57
14524549	NOT1_FAT16533	NOT1	63
14524550	NOT1_FAT16533	NOT1	93
14524551	NOT1_FAT16533	NOT1	92
14524552	NOT1_FAT16533	NOT1	109
14524553	NOT1_FAT16533	NOT1	56
14524554	NOT1_FAT16533	NOT1	117
14524555	NOT1_FAT16533	NOT1	52
14524556	NOT1_FAT16533	NOT1	73
14524557	NOT1_FAT16533	NOT1	55
14524558	NOT1_FAT16533	NOT1	64
14524559	NOT1_FAT16533	NOT1	69
14524560	NOT1_FAT16533	NOT1	42
14524561	NOT1_FAT16533	NOT1	71
14524562	NOT1_FAT16533	NOT1	45
14524563	NOT1_FAT16533	NOT1	74
14524564	NOT1_FAT16533	NOT1	156
14524565	NOT1_FAT16533	NOT1	127
14524566	NOT1_FAT16533	NOT1	22
14524567	NOT1_FAT16533	NOT1	40
14524568	NOT1_FAT16533	NOT1	114
14524569	NOT1_FAT16533	NOT1	98
14524570	NOT1_FAT16533	NOT1	67
14524571	NOT1_FAT16533	NOT1	96
14524572	NOT1_FAT16533	NOT1	96
14524573	NOT1_FAT16533	NOT1	127
14524574	NOT1_FAT16533	NOT1	184
14524575	NOT1_FAT16533	NOT1	124
14524576	NOT1_FAT16533	NOT1	109
14524577	NOT1_FAT16533	NOT1	205
14524578	NOT1_FAT16533	NOT1	114
14524579	NOT1_FAT16533	NOT1	90
14524580	NOT1_FAT16533	NOT1	74
14524581	NOT1_FAT16533	NOT1	55
14524582	NOT1_FAT16533	NOT1	71
14524583	NOT1_FAT16533	NOT1	121
14524584	NOT1_FAT16533	NOT1	68
14524585	NOT1_FAT16533	NOT1	119
14524586	NOT1_FAT16533	NOT1	52
14524587	NOT1_FAT16533	NOT1	108
14524588	NOT1_FAT16533	NOT1	75
14524589	NOT1_FAT16533	NOT1	96
14524590	NOT1_FAT16533	NOT1	115
14524591	NOT1_FAT16533	NOT1	75
14524592	NOT1_FAT16533	NOT1	53
14524593	NOT1_FAT16533	NOT1	79
14524594	NOT1_FAT16533	NOT1	104
14524595	NOT1_FAT16533	NOT1	161
14524596	NOT1_FAT16533	NOT1	51
14524597	NOT1_FAT16533	NOT1	134
14524598	NOT1_FAT16533	NOT1	154
14524599	NOT1_FAT16533	NOT1	67
14524600	NOT1_FAT16533	NOT1	112
14524601	NOT1_FAT16533	NOT1	64
14524602	NOT1_FAT16533	NOT1	63
14524603	NOT1_FAT16533	NOT1	116
14524604	NOT1_FAT16533	NOT1	150
14524605	NOT1_FAT16533	NOT1	72
14524606	NOT1_FAT16533	NOT1	89
14524607	NOT1_FAT16533	NOT1	79
14524608	NOT1_FAT16533	NOT1	125
14524609	NOT1_FAT16533	NOT1	38
14524610	NOT1_FAT16533	NOT1	57
14524611	NOT1_FAT16533	NOT1	51
14524612	NOT1_FAT16533	NOT1	166
14524613	NOT1_FAT16533	NOT1	49
14524614	NOT1_FAT16533	NOT1	76
14524615	NOT1_FAT16533	NOT1	126
14524616	NOT1_FAT16533	NOT1	99
14524617	NOT1_FAT16533	NOT1	33
14524618	NOT1_FAT16533	NOT1	83
14524619	NOT1_FAT16533	NOT1	43
14524620	NOT1_FAT16533	NOT1	101
14524621	NOT1_FAT16533	NOT1	69
14524622	NOT1_FAT16533	NOT1	133
14524623	NOT1_FAT16533	NOT1	74
14524624	NOT1_FAT16533	NOT1	40
14524625	NOT1_FAT16533	NOT1	91
14524626	NOT1_FAT16533	NOT1	95
14524627	NOT1_FAT16533	NOT1	183
14524628	NOT1_FAT16533	NOT1	101
14524629	NOT1_FAT16533	NOT1	84
14524630	NOT1_FAT16533	NOT1	64
14524631	NOT1_FAT16533	NOT1	67
14524632	NOT1_FAT16533	NOT1	92
14524633	NOT1_FAT16533	NOT1	57
14524634	NOT1_FAT16533	NOT1	153
14524635	NOT1_FAT16533	NOT1	107
14524636	NOT1_FAT16533	NOT1	31
14524637	NOT1_FAT16533	NOT1	80
14524638	NOT1_FAT16533	NOT1	46
14524639	NOT1_FAT16533	NOT1	162
14524640	NOT1_FAT16533	NOT1	104
14524641	NOT1_FAT16533	NOT1	163
14524642	NOT1_FAT16533	NOT1	241
14524643	NOT1_FAT16533	NOT1	81
14524644	NOT1_FAT16533	NOT1	61
14524645	NOT1_FAT16533	NOT1	93
14524646	NOT1_FAT16533	NOT1	97
14524647	NOT1_FAT16533	NOT1	29
14524648	NOT1_FAT16533	NOT1	118
14524649	NOT1_FAT16533	NOT1	77
14524650	NOT1_FAT16533	NOT1	64
14524651	NOT1_FAT16533	NOT1	110
14524652	NOT1_FAT16533	NOT1	175
14524653	NOT1_FAT16533	NOT1	32
14524654	NOT1_FAT16533	NOT1	113
14524655	NOT1_FAT16533	NOT1	54
14524656	NOT1_FAT16533	NOT1	93
14524657	NOT1_FAT16533	NOT1	55
14524658	NOT1_FAT16533	NOT1	217
14524659	NOT1_FAT16533	NOT1	57
14524660	NOT1_FAT16533	NOT1	17
14524661	NOT1_FAT16533	NOT1	122
14524662	NOT1_FAT16533	NOT1	42
14524663	NOT1_FAT16533	NOT1	107
14524664	NOT1_FAT16533	NOT1	59
14524665	NOT1_FAT16533	NOT1	118
14524666	NOT1_FAT16533	NOT1	48
14524667	NOT1_FAT16533	NOT1	41
14524668	NOT1_FAT16533	NOT1	82
14524669	NOT1_FAT16533	NOT1	96
14524670	NOT1_FAT16533	NOT1	110
14524671	NOT1_FAT16533	NOT1	125
14524672	NOT1_FAT16533	NOT1	118
14524673	NOT1_FAT16533	NOT1	53
14524674	NOT1_FAT16533	NOT1	87
14524675	NOT1_FAT16533	NOT1	64
14524676	NOT1_FAT16533	NOT1	56
14524677	NOT1_FAT16533	NOT1	108
14524678	NOT1_FAT16533	NOT1	47
14524679	NOT1_FAT16533	NOT1	63
14524680	NOT1_FAT16533	NOT1	61
14524681	NOT1_FAT16533	NOT1	8
14524682	NOT1_FAT16533	NOT1	82
14524683	NOT1_FAT16533	NOT1	117
14524684	NOT1_FAT16533	NOT1	82
14524685	NOT1_FAT16533	NOT1	36
14524686	NOT1_FAT16533	NOT1	55
14524687	NOT1_FAT16533	NOT1	54
14524688	NOT1_FAT16533	NOT1	76
14524689	NOT1_FAT16533	NOT1	129
14524690	NOT1_FAT16533	NOT1	73
14524691	NOT1_FAT16533	NOT1	131
14524692	NOT1_FAT16533	NOT1	162
14524693	NOT1_FAT16533	NOT1	21
14524694	NOT1_FAT16533	NOT1	81
14524695	NOT1_FAT16533	NOT1	82
14524696	NOT1_FAT16533	NOT1	142
14524697	NOT1_FAT16533	NOT1	56
14524698	NOT1_FAT16533	NOT1	31
14524699	NOT1_FAT16533	NOT1	76
14524700	NOT1_FAT16533	NOT1	95
14524701	NOT1_FAT16533	NOT1	139
14524702	NOT1_FAT16533	NOT1	76
14524703	NOT1_FAT16533	NOT1	83
14524704	NOT1_FAT16533	NOT1	84
14524705	NOT1_FAT16533	NOT1	146
14524706	NOT1_FAT16533	NOT1	61
14524707	NOT1_FAT16533	NOT1	98
14524708	NOT1_FAT16533	NOT1	115
14524709	NOT1_FAT16533	NOT1	98
14524710	NOT1_FAT16533	NOT1	88
14524711	NOT1_FAT16533	NOT1	212
14524712	NOT1_FAT16533	NOT1	75
14524713	NOT1_FAT16533	NOT1	91
14524714	NOT1_FAT16533	NOT1	76
14524715	NOT1_FAT16533	NOT1	219
14524716	NOT1_FAT16533	NOT1	93
14524717	NOT1_FAT16533	NOT1	57
14524718	NOT1_FAT16533	NOT1	127
14524719	NOT1_FAT16533	NOT1	45
14524720	NOT1_FAT16533	NOT1	97
14524721	NOT1_FAT16533	NOT1	108
14524722	NOT1_FAT16533	NOT1	75
14524723	NOT1_FAT16533	NOT1	165
14524724	NOT1_FAT16533	NOT1	26
14524725	NOT1_FAT16533	NOT1	75
14524726	NOT1_FAT16533	NOT1	48
14524727	NOT1_FAT16533	NOT1	56
14524728	NOT1_FAT16533	NOT1	88
14524729	NOT1_FAT16533	NOT1	40
14524730	NOT1_FAT16533	NOT1	172
14524731	NOT1_FAT16533	NOT1	20
14524732	NOT1_FAT16533	NOT1	176
14524733	NOT1_FAT16533	NOT1	164
14524734	NOT1_FAT16533	NOT1	85
14524735	NOT1_FAT16533	NOT1	128
14524736	NOT1_FAT16533	NOT1	23
14524737	NOT1_FAT16533	NOT1	133
14524738	NOT1_FAT16533	NOT1	62
14524739	NOT1_FAT16533	NOT1	61
14524740	NOT1_FAT16533	NOT1	53
14524741	NOT1_FAT16533	NOT1	151
14524742	NOT1_FAT16533	NOT1	65
14524743	NOT1_FAT16533	NOT1	69
14524744	NOT1_FAT16533	NOT1	119
14524745	NOT1_FAT16533	NOT1	39
14524746	NOT1_FAT16533	NOT1	107
14524747	NOT1_FAT16533	NOT1	105
14524748	NOT1_FAT16533	NOT1	56
14524749	NOT1_FAT16533	NOT1	119
14524750	NOT1_FAT16533	NOT1	74
14524751	NOT1_FAT16533	NOT1	109
14524752	NOT1_FAT16533	NOT1	124
14524753	NOT1_FAT16533	NOT1	91
14524754	NOT1_FAT16533	NOT1	48
14524755	NOT1_FAT16533	NOT1	79
14524756	NOT1_FAT16533	NOT1	42
14524757	NOT1_FAT16533	NOT1	102
14524758	NOT1_FAT16533	NOT1	129
14524759	NOT1_FAT16533	NOT1	96
14524760	NOT1_FAT16533	NOT1	105
14524761	NOT1_FAT16533	NOT1	79
14524762	NOT1_FAT16533	NOT1	111
14524763	NOT1_FAT16533	NOT1	99
14524764	NOT1_FAT16533	NOT1	87
14524765	NOT1_FAT16533	NOT1	50
14524766	NOT1_FAT16533	NOT1	86
14524767	NOT1_FAT16533	NOT1	163
14524768	NOT1_FAT16533	NOT1	89
14524769	NOT1_FAT16533	NOT1	80
14524770	NOT1_FAT16533	NOT1	148
14524771	NOT1_FAT16533	NOT1	95
14524772	NOT1_FAT16533	NOT1	72
14524773	NOT1_FAT16533	NOT1	159
14524774	NOT1_FAT16533	NOT1	151
14524775	NOT1_FAT16533	NOT1	78
14524776	NOT1_FAT16533	NOT1	94
14524777	NOT1_FAT16533	NOT1	137
14524778	NOT1_FAT16533	NOT1	67
14524779	NOT1_FAT16533	NOT1	60
14524780	NOT1_FAT16533	NOT1	47
14524781	NOT1_FAT16533	NOT1	116
14524782	NOT1_FAT16533	NOT1	81
14524783	NOT1_FAT16533	NOT1	83
14524784	NOT1_FAT16533	NOT1	86
14524785	NOT1_FAT16533	NOT1	122
14524786	NOT1_FAT16533	NOT1	104
14524787	NOT1_FAT16533	NOT1	108
14524788	NOT1_FAT16533	NOT1	57
14524789	NOT1_FAT16533	NOT1	22
14524790	NOT1_FAT16533	NOT1	147
14524791	NOT1_FAT16533	NOT1	82
14524792	NOT1_FAT16533	NOT1	91
14524793	NOT1_FAT16533	NOT1	101
14524794	NOT1_FAT16533	NOT1	53
14524795	NOT1_FAT16533	NOT1	61
14524796	NOT1_FAT16533	NOT1	115
14524797	NOT1_FAT16533	NOT1	32
14524798	NOT1_FAT16533	NOT1	66
14524799	NOT1_FAT16533	NOT1	53
14524800	NOT1_FAT16533	NOT1	62
14524801	NOT1_FAT16533	NOT1	105
14524802	NOT1_FAT16533	NOT1	58
14524803	NOT1_FAT16533	NOT1	25
14524804	NOT1_FAT16533	NOT1	65
14524805	NOT1_FAT16533	NOT1	71
14524806	NOT1_FAT16533	NOT1	85
14524807	NOT1_FAT16533	NOT1	67
14524808	NOT1_FAT16533	NOT1	107
14524809	NOT1_FAT16533	NOT1	50
14524810	NOT1_FAT16533	NOT1	53
14524811	NOT1_FAT16533	NOT1	65
14524812	NOT1_FAT16533	NOT1	193
14524813	NOT1_FAT16533	NOT1	71
14524814	NOT1_FAT16533	NOT1	45
14524815	NOT1_FAT16533	NOT1	126
14524816	NOT1_FAT16533	NOT1	92
14524817	NOT1_FAT16533	NOT1	54
14524818	NOT1_FAT16533	NOT1	105
14524819	NOT1_FAT16533	NOT1	45
14524820	NOT1_FAT16533	NOT1	87
14524821	NOT1_FAT16533	NOT1	33
14524822	NOT1_FAT16533	NOT1	134
14524823	NOT1_FAT16533	NOT1	100
14524824	NOT1_FAT16533	NOT1	94
14524825	NOT1_FAT16533	NOT1	101
14524826	NOT1_FAT16533	NOT1	175
14524827	NOT1_FAT16533	NOT1	143
14524828	NOT1_FAT16533	NOT1	55
14524829	NOT1_FAT16533	NOT1	132
14524830	NOT1_FAT16533	NOT1	72
14524831	NOT1_FAT16533	NOT1	31
14524832	NOT1_FAT16533	NOT1	76
14524833	NOT1_FAT16533	NOT1	40
14524834	NOT1_FAT16533	NOT1	40
14524835	NOT1_FAT16533	NOT1	63
14524836	NOT1_FAT16533	NOT1	61
14524837	NOT1_FAT16533	NOT1	38
14524838	NOT1_FAT16533	NOT1	71
14524839	NOT1_FAT16533	NOT1	124
14524840	NOT1_FAT16533	NOT1	42
14524841	NOT1_FAT16533	NOT1	140
14524842	NOT1_FAT16533	NOT1	68
14524843	NOT1_FAT16533	NOT1	64
14524844	NOT1_FAT16533	NOT1	86
14524845	NOT1_FAT16533	NOT1	117
14524846	NOT1_FAT16533	NOT1	111
14524847	NOT1_FAT16533	NOT1	142
14524848	NOT1_FAT16533	NOT1	159
14524849	NOT1_FAT16533	NOT1	37
14524850	NOT1_FAT16533	NOT1	39
14524851	NOT1_FAT16533	NOT1	108
14524852	NOT1_FAT16533	NOT1	93
14524853	NOT1_FAT16533	NOT1	35
14524854	NOT1_FAT16533	NOT1	108
14524855	NOT1_FAT16533	NOT1	59
14524856	NOT1_FAT16533	NOT1	26
14524857	NOT1_FAT16533	NOT1	32
14524858	NOT1_FAT16533	NOT1	75
14524859	NOT1_FAT16533	NOT1	27
14524860	NOT1_FAT16533	NOT1	52
14524861	NOT1_FAT16533	NOT1	105
14524862	NOT1_FAT16533	NOT1	51
14524863	NOT1_FAT16533	NOT1	124
14524864	NOT1_FAT16533	NOT1	33
14524865	NOT1_FAT16533	NOT1	163
14524866	NOT1_FAT16533	NOT1	115
14524867	NOT1_FAT16533	NOT1	114
14524868	NOT1_FAT16533	NOT1	75
14524869	NOT1_FAT16533	NOT1	79
14524870	NOT1_FAT16533	NOT1	63
14524871	NOT1_FAT16533	NOT1	129
14524872	NOT1_FAT16533	NOT1	164
14524873	NOT1_FAT16533	NOT1	100
14524874	NOT1_FAT16533	NOT1	113
14524875	NOT1_FAT16533	NOT1	137
14524876	NOT1_FAT16533	NOT1	76
14524877	NOT1_FAT16533	NOT1	88
14524878	NOT1_FAT16533	NOT1	68
14524879	NOT1_FAT16533	NOT1	73
14524880	NOT1_FAT16533	NOT1	191
14524881	NOT1_FAT16533	NOT1	131
14524882	NOT1_FAT16533	NOT1	69
14524883	NOT1_FAT16533	NOT1	78
14524884	NOT1_FAT16533	NOT1	54
14524885	NOT1_FAT16533	NOT1	162
14524886	NOT1_FAT16533	NOT1	97
14524887	NOT1_FAT16533	NOT1	69
14524888	NOT1_FAT16533	NOT1	72
14524889	NOT1_FAT16533	NOT1	67
14524890	NOT1_FAT16533	NOT1	77
14524891	NOT1_FAT16533	NOT1	120
14524892	NOT1_FAT16533	NOT1	32
14524893	NOT1_FAT16533	NOT1	73
14524894	NOT1_FAT16533	NOT1	114
14524895	NOT1_FAT16533	NOT1	43
14524896	NOT1_FAT16533	NOT1	99
14524897	NOT1_FAT16533	NOT1	66
14524898	NOT1_FAT16533	NOT1	69
14524899	NOT1_FAT16533	NOT1	27
14524900	NOT1_FAT16533	NOT1	40
14524901	NOT1_FAT16533	NOT1	74
14524902	NOT1_FAT16533	NOT1	36
14524903	NOT1_FAT16533	NOT1	106
14524904	NOT1_FAT16533	NOT1	184
14524905	NOT1_FAT16533	NOT1	87
14524906	NOT1_FAT16533	NOT1	92
14524907	NOT1_FAT16533	NOT1	77
14524908	NOT1_FAT16533	NOT1	55
14524909	NOT1_FAT16533	NOT1	87
14524910	NOT1_FAT16533	NOT1	80
14524911	NOT1_FAT16533	NOT1	101
14524912	NOT1_FAT16533	NOT1	73
14524913	NOT1_FAT16533	NOT1	66
14524914	NOT1_FAT16533	NOT1	34
14524915	NOT1_FAT16533	NOT1	51
14524916	NOT1_FAT16533	NOT1	82
14524917	NOT1_FAT16533	NOT1	145
14524918	NOT1_FAT16533	NOT1	50
14524919	NOT1_FAT16533	NOT1	72
14524920	NOT1_FAT16533	NOT1	89
14524921	NOT1_FAT16533	NOT1	199
14524922	NOT1_FAT16533	NOT1	121
14524923	NOT1_FAT16533	NOT1	104
14524924	NOT1_FAT16533	NOT1	103
14524925	NOT1_FAT16533	NOT1	86
14524926	NOT1_FAT16533	NOT1	46
14524927	NOT1_FAT16533	NOT1	69
14524928	NOT1_FAT16533	NOT1	123
14524929	NOT1_FAT16533	NOT1	65
14524930	NOT1_FAT16533	NOT1	100
14524931	NOT1_FAT16533	NOT1	37
14524932	NOT1_FAT16533	NOT1	129
14524933	NOT1_FAT16533	NOT1	72
14524934	NOT1_FAT16533	NOT1	151
14524935	NOT1_FAT16533	NOT1	157
14524936	NOT1_FAT16533	NOT1	150
14524937	NOT1_FAT16533	NOT1	79
14524938	NOT1_FAT16533	NOT1	156
14524939	NOT1_FAT16533	NOT1	45
14524940	NOT1_FAT16533	NOT1	146
14524941	NOT1_FAT16533	NOT1	133
14524942	NOT1_FAT16533	NOT1	76
14524943	NOT1_FAT16533	NOT1	74
14524944	NOT1_FAT16533	NOT1	61
14524945	NOT1_FAT16533	NOT1	62
14524946	NOT1_FAT16533	NOT1	87
14524947	NOT1_FAT16533	NOT1	95
14524948	NOT1_FAT16533	NOT1	158
14524949	NOT1_FAT16533	NOT1	156
14524950	NOT1_FAT16533	NOT1	76
14524951	NOT1_FAT16533	NOT1	129
14524952	NOT1_FAT16533	NOT1	82
14524953	NOT1_FAT16533	NOT1	30
14524954	NOT1_FAT16533	NOT1	98
14524955	NOT1_FAT16533	NOT1	85
14524956	NOT1_FAT16533	NOT1	89
14524957	NOT1_FAT16533	NOT1	71
14524958	NOT1_FAT16533	NOT1	128
14524959	NOT1_FAT16533	NOT1	106
14524960	NOT1_FAT16533	NOT1	95
14524961	NOT1_FAT16533	NOT1	64
14524962	NOT1_FAT16533	NOT1	53
14524963	NOT1_FAT16533	NOT1	47
14524964	NOT1_FAT16533	NOT1	40
14524965	NOT1_FAT16533	NOT1	87
14524966	NOT1_FAT16533	NOT1	56
14524967	NOT1_FAT16533	NOT1	83
14524968	NOT1_FAT16533	NOT1	132
14524969	NOT1_FAT16533	NOT1	51
14524970	NOT1_FAT16533	NOT1	57
14524971	NOT1_FAT16533	NOT1	33
14524972	NOT1_FAT16533	NOT1	69
14524973	NOT1_FAT16533	NOT1	34
14524974	NOT1_FAT16533	NOT1	90
14524975	NOT1_FAT16533	NOT1	72
14524976	NOT1_FAT16533	NOT1	49
14524977	NOT1_FAT16533	NOT1	57
14524978	NOT1_FAT16533	NOT1	137
14524979	NOT1_FAT16533	NOT1	53
14524980	NOT1_FAT16533	NOT1	86
14524981	NOT1_FAT16533	NOT1	129
14524982	NOT1_FAT16533	NOT1	55
14524983	NOT1_FAT16533	NOT1	87
14524984	NOT1_FAT16533	NOT1	101
14524985	NOT1_FAT16533	NOT1	54
14524986	NOT1_FAT16533	NOT1	86
14524987	NOT1_FAT16533	NOT1	108
14524988	NOT1_FAT16533	NOT1	82
14524989	NOT1_FAT16533	NOT1	142
14524990	NOT1_FAT16533	NOT1	116
14524991	NOT1_FAT16533	NOT1	104
14524992	NOT1_FAT16533	NOT1	82
14524993	NOT1_FAT16533	NOT1	85
14524994	NOT1_FAT16533	NOT1	47
14524995	NOT1_FAT16533	NOT1	83
14524996	NOT1_FAT16533	NOT1	58
14524997	NOT1_FAT16533	NOT1	73
14524998	NOT1_FAT16533	NOT1	115
14524999	NOT1_FAT16533	NOT1	84
14525000	NOT1_FAT16533	NOT1	91
14525001	NOT1_FAT16533	NOT1	205
14525002	NOT1_FAT16533	NOT1	229
14525003	NOT1_FAT16533	NOT1	150
14525004	NOT1_FAT16533	NOT1	91
14525005	NOT1_FAT16533	NOT1	87
14525006	NOT1_FAT16533	NOT1	138
14525007	NOT1_FAT16533	NOT1	179
14525008	NOT1_FAT16533	NOT1	56
14525009	NOT1_FAT16533	NOT1	153
14525010	NOT1_FAT16533	NOT1	55
14525011	NOT1_FAT16533	NOT1	60
14525012	NOT1_FAT16533	NOT1	25
14525013	NOT1_FAT16533	NOT1	37
14525014	NOT1_FAT16533	NOT1	58
14525015	NOT1_FAT16533	NOT1	117
14525016	NOT1_FAT16533	NOT1	126
14525017	NOT1_FAT16533	NOT1	64
14525018	NOT1_FAT16533	NOT1	90
14525019	NOT1_FAT16533	NOT1	87
14525020	NOT1_FAT16533	NOT1	172
14525021	NOT1_FAT16533	NOT1	99
14525022	NOT1_FAT16533	NOT1	111
14525023	NOT1_FAT16533	NOT1	123
14525024	NOT1_FAT16533	NOT1	42
14525025	NOT1_FAT16533	NOT1	92
14525026	NOT1_FAT16533	NOT1	71
14525027	NOT1_FAT16533	NOT1	118
14525028	NOT1_FAT16533	NOT1	124
14525029	NOT1_FAT16533	NOT1	79
14525030	NOT1_FAT16533	NOT1	180
14525031	NOT1_FAT16533	NOT1	130
14525032	NOT1_FAT16533	NOT1	75
14525033	NOT1_FAT16533	NOT1	196
14525034	NOT1_FAT16533	NOT1	53
14525035	NOT1_FAT16533	NOT1	38
14525036	NOT1_FAT16533	NOT1	148
14525037	NOT1_FAT16533	NOT1	75
14525038	NOT1_FAT16533	NOT1	69
14525039	NOT1_FAT16533	NOT1	103
14525040	NOT1_FAT16533	NOT1	65
14525041	NOT1_FAT16533	NOT1	60
14525042	NOT1_FAT16533	NOT1	104
14525043	NOT1_FAT16533	NOT1	132
14525044	NOT1_FAT16533	NOT1	64
14525045	NOT1_FAT16533	NOT1	43
14525046	NOT1_FAT16533	NOT1	109
14525047	NOT1_FAT16533	NOT1	106
14525048	NOT1_FAT16533	NOT1	83
14525049	NOT1_FAT16533	NOT1	134
14525050	NOT1_FAT16533	NOT1	106
14525051	NOT1_FAT16533	NOT1	68
14525052	NOT1_FAT16533	NOT1	103
14525053	NOT1_FAT16533	NOT1	21
14525054	NOT1_FAT16533	NOT1	61
14525055	NOT1_FAT16533	NOT1	70
14525056	NOT1_FAT16533	NOT1	81
14525057	NOT1_FAT16533	NOT1	32
14525058	NOT1_FAT16533	NOT1	92
14525059	NOT1_FAT16533	NOT1	18
14525060	NOT1_FAT16533	NOT1	106
14525061	NOT1_FAT16533	NOT1	141
14525062	NOT1_FAT16533	NOT1	109
14525063	NOT1_FAT16533	NOT1	167
14525064	NOT1_FAT16533	NOT1	82
14525065	NOT1_FAT16533	NOT1	84
14525066	NOT1_FAT16533	NOT1	46
14525067	NOT1_FAT16533	NOT1	132
14525068	NOT1_FAT16533	NOT1	8
14525069	NOT1_FAT16533	NOT1	92
14525070	NOT1_FAT16533	NOT1	66
14525071	NOT1_FAT16533	NOT1	114
14525072	NOT1_FAT16533	NOT1	8
14525073	NOT1_FAT16533	NOT1	173
14525074	NOT1_FAT16533	NOT1	46
14525075	NOT1_FAT16533	NOT1	62
14525076	NOT1_FAT16533	NOT1	66
14525077	NOT1_FAT16533	NOT1	113
14525078	NOT1_FAT16533	NOT1	48
14525079	NOT1_FAT16533	NOT1	85
14525080	NOT1_FAT16533	NOT1	84
14525081	NOT1_FAT16533	NOT1	74
14525082	NOT1_FAT16533	NOT1	127
14525083	NOT1_FAT16533	NOT1	95
14525084	NOT1_FAT16533	NOT1	66
14525085	NOT1_FAT16533	NOT1	27
14525086	NOT1_FAT16533	NOT1	118
14525087	NOT1_FAT16533	NOT1	55
14525088	NOT1_FAT16533	NOT1	62
14525089	NOT1_FAT16533	NOT1	167
14525090	NOT1_FAT16533	NOT1	98
14525091	NOT1_FAT16533	NOT1	29
14525092	NOT1_FAT16533	NOT1	64
14525093	NOT1_FAT16533	NOT1	119
14525094	NOT1_FAT16533	NOT1	8
14525095	NOT1_FAT16533	NOT1	91
14525096	NOT1_FAT16533	NOT1	65
14525097	NOT1_FAT16533	NOT1	105
14525098	NOT1_FAT16533	NOT1	59
14525099	NOT1_FAT16533	NOT1	153
14525100	NOT1_FAT16533	NOT1	79
14525101	NOT1_FAT16533	NOT1	78
14525102	NOT1_FAT16533	NOT1	118
14525103	NOT1_FAT16533	NOT1	15
14525104	NOT1_FAT16533	NOT1	88
14525105	NOT1_FAT16533	NOT1	57
14525106	NOT1_FAT16533	NOT1	92
14525107	NOT1_FAT16533	NOT1	61
14525108	NOT1_FAT16533	NOT1	41
14525109	NOT1_FAT16533	NOT1	110
14525110	NOT1_FAT16533	NOT1	88
14525111	NOT1_FAT16533	NOT1	103
14525112	NOT1_FAT16533	NOT1	104
14525113	NOT1_FAT16533	NOT1	9
14525114	NOT1_FAT16533	NOT1	211
14525115	NOT1_FAT16533	NOT1	52
14525116	NOT1_FAT16533	NOT1	17
14525117	NOT1_FAT16533	NOT1	150
14525118	NOT1_FAT16533	NOT1	42
14525119	NOT1_FAT16533	NOT1	93
14525120	NOT1_FAT16533	NOT1	8
14525121	NOT1_FAT16533	NOT1	98
14525122	NOT1_FAT16533	NOT1	44
14525123	NOT1_FAT16533	NOT1	47
14525124	NOT1_FAT16533	NOT1	70
14525125	NOT1_FAT16533	NOT1	114
14525126	NOT1_FAT16533	NOT1	64
14525127	NOT1_FAT16533	NOT1	95
14525128	NOT1_FAT16533	NOT1	65
14525129	NOT1_FAT16533	NOT1	83
14525130	NOT1_FAT16533	NOT1	88
14525131	NOT1_FAT16533	NOT1	164
14525132	NOT1_FAT16533	NOT1	135
14525133	NOT1_FAT16533	NOT1	26
14525134	NOT1_FAT16533	NOT1	53
14525135	NOT1_FAT16533	NOT1	51
14525136	NOT1_FAT16533	NOT1	61
14525137	NOT1_FAT16533	NOT1	82
14525138	NOT1_FAT16533	NOT1	48
14525139	NOT1_FAT16533	NOT1	97
14525140	NOT1_FAT16533	NOT1	110
14525141	NOT1_FAT16533	NOT1	103
14525142	NOT1_FAT16533	NOT1	45
14525143	NOT1_FAT16533	NOT1	71
14525144	NOT1_FAT16533	NOT1	60
14525145	NOT1_FAT16533	NOT1	20
14525146	NOT1_FAT16533	NOT1	57
14525147	NOT1_FAT16533	NOT1	134
14525148	NOT1_FAT16533	NOT1	62
14525149	NOT1_FAT16533	NOT1	77
14525150	NOT1_FAT16533	NOT1	95
14525151	NOT1_FAT16533	NOT1	51
14525152	NOT1_FAT16533	NOT1	101
14525153	NOT1_FAT16533	NOT1	45
14525154	NOT1_FAT16533	NOT1	63
14525155	NOT1_FAT16533	NOT1	72
14525156	NOT1_FAT16533	NOT1	32
14525157	NOT1_FAT16533	NOT1	68
14525158	NOT1_FAT16533	NOT1	87
14525159	NOT1_FAT16533	NOT1	74
14525160	NOT1_FAT16533	NOT1	103
14525161	NOT1_FAT16533	NOT1	160
14525162	NOT1_FAT16533	NOT1	155
14525163	NOT1_FAT16533	NOT1	80
14525164	NOT1_FAT16533	NOT1	88
14525165	NOT1_FAT16533	NOT1	140
14525166	NOT1_FAT16533	NOT1	127
14525167	NOT1_FAT16533	NOT1	65
14525168	NOT1_FAT16533	NOT1	123
14525169	NOT1_FAT16533	NOT1	44
14525170	NOT1_FAT16533	NOT1	67
14525171	NOT1_FAT16533	NOT1	93
14525172	NOT1_FAT16533	NOT1	55
14525173	NOT1_FAT16533	NOT1	94
14525174	NOT1_FAT16533	NOT1	80
14525175	NOT1_FAT16533	NOT1	99
14525176	NOT1_FAT16533	NOT1	65
14525177	NOT1_FAT16533	NOT1	66
14525178	NOT1_FAT16533	NOT1	49
14525179	NOT1_FAT16533	NOT1	106
14525180	NOT1_FAT16533	NOT1	57
14525181	NOT1_FAT16533	NOT1	46
14525182	NOT1_FAT16533	NOT1	68
14525183	NOT1_FAT16533	NOT1	85
14525184	NOT1_FAT16533	NOT1	108
14525185	NOT1_FAT16533	NOT1	51
14525186	NOT1_FAT16533	NOT1	128
14525187	NOT1_FAT16533	NOT1	190
14525188	NOT1_FAT16533	NOT1	100
14525189	NOT1_FAT16533	NOT1	130
14525190	NOT1_FAT16533	NOT1	92
14525191	NOT1_FAT16533	NOT1	75
14525192	NOT1_FAT16533	NOT1	56
14525193	NOT1_FAT16533	NOT1	222
14525194	NOT1_FAT16533	NOT1	67
14525195	NOT1_FAT16533	NOT1	28
14525196	NOT1_FAT16533	NOT1	126
14525197	NOT1_FAT16533	NOT1	108
14525198	NOT1_FAT16533	NOT1	86
14525199	NOT1_FAT16533	NOT1	130
14525200	NOT1_FAT16533	NOT1	57
14525201	NOT1_FAT16533	NOT1	129
14525202	NOT1_FAT16533	NOT1	187
14525203	NOT1_FAT16533	NOT1	177
14525204	NOT1_FAT16533	NOT1	94
14525205	NOT1_FAT16533	NOT1	79
14525206	NOT1_FAT16533	NOT1	32
14525207	NOT1_FAT16533	NOT1	80
14525208	NOT1_FAT16533	NOT1	49
14525209	NOT1_FAT16533	NOT1	42
14525210	NOT1_FAT16533	NOT1	73
14525211	NOT1_FAT16533	NOT1	181
14525212	NOT1_FAT16533	NOT1	141
14525213	NOT1_FAT16533	NOT1	83
14525214	NOT1_FAT16533	NOT1	73
14525215	NOT1_FAT16533	NOT1	97
14525216	NOT1_FAT16533	NOT1	124
14525217	NOT1_FAT16533	NOT1	101
14525218	NOT1_FAT16533	NOT1	104
14525219	NOT1_FAT16533	NOT1	77
14525220	NOT1_FAT16533	NOT1	57
14525221	NOT1_FAT16533	NOT1	57
14525222	NOT1_FAT16533	NOT1	62
14525223	NOT1_FAT16533	NOT1	78
14525224	NOT1_FAT16533	NOT1	69
14525225	NOT1_FAT16533	NOT1	90
14525226	NOT1_FAT16533	NOT1	101
14525227	NOT1_FAT16533	NOT1	63
14525228	NOT1_FAT16533	NOT1	107
14525229	NOT1_FAT16533	NOT1	166
14525230	NOT1_FAT16533	NOT1	93
14525231	NOT1_FAT16533	NOT1	89
14525232	NOT1_FAT16533	NOT1	86
14525233	NOT1_FAT16533	NOT1	84
14525234	NOT1_FAT16533	NOT1	118
14525235	NOT1_FAT16533	NOT1	100
14525236	NOT1_FAT16533	NOT1	73
14525237	NOT1_FAT16533	NOT1	113
14525238	NOT1_FAT16533	NOT1	60
14525239	NOT1_FAT16533	NOT1	43
14525240	NOT1_FAT16533	NOT1	136
14525241	NOT1_FAT16533	NOT1	131
14525242	NOT1_FAT16533	NOT1	41
14525243	NOT1_FAT16533	NOT1	221
14525244	NOT1_FAT16533	NOT1	90
14525245	NOT1_FAT16533	NOT1	58
14525246	NOT1_FAT16533	NOT1	58
14525247	NOT1_FAT16533	NOT1	93
14525248	NOT1_FAT16533	NOT1	113
14525249	NOT1_FAT16533	NOT1	169
14525250	NOT1_FAT16533	NOT1	102
14525251	NOT1_FAT16533	NOT1	180
14525252	NOT1_FAT16533	NOT1	109
14525253	NOT1_FAT16533	NOT1	70
14525254	NOT1_FAT16533	NOT1	44
14525255	NOT1_FAT16533	NOT1	93
14525256	NOT1_FAT16533	NOT1	85
14525257	NOT1_FAT16533	NOT1	65
14525258	NOT1_FAT16533	NOT1	108
14525259	NOT1_FAT16533	NOT1	72
14525260	NOT1_FAT16533	NOT1	49
14525261	NOT1_FAT16533	NOT1	69
14525262	NOT1_FAT16533	NOT1	71
14525263	NOT1_FAT16533	NOT1	122
14525264	NOT1_FAT16533	NOT1	59
14525265	NOT1_FAT16533	NOT1	81
14525266	NOT1_FAT16533	NOT1	124
14525267	NOT1_FAT16533	NOT1	32
14525268	NOT1_FAT16533	NOT1	131
14525269	NOT1_FAT16533	NOT1	74
14525270	NOT1_FAT16533	NOT1	97
14525271	NOT1_FAT16533	NOT1	128
14525272	NOT1_FAT16533	NOT1	46
14525273	NOT1_FAT16533	NOT1	30
14525274	NOT1_FAT16533	NOT1	35
14525275	NOT1_FAT16533	NOT1	67
14525276	NOT1_FAT16533	NOT1	85
14525277	NOT1_FAT16533	NOT1	101
14525278	NOT1_FAT16533	NOT1	64
14525279	NOT1_FAT16533	NOT1	122
14525280	NOT1_FAT16533	NOT1	89
14525281	NOT1_FAT16533	NOT1	52
14525282	NOT1_FAT16533	NOT1	55
14525283	NOT1_FAT16533	NOT1	125
14525284	NOT1_FAT16533	NOT1	237
14525285	NOT1_FAT16533	NOT1	139
14525286	NOT1_FAT16533	NOT1	88
14525287	NOT1_FAT16533	NOT1	52
14525288	NOT1_FAT16533	NOT1	168
14525289	NOT1_FAT16533	NOT1	77
14525290	NOT1_FAT16533	NOT1	99
14525291	NOT1_FAT16533	NOT1	73
14525292	NOT1_FAT16533	NOT1	199
14525293	NOT1_FAT16533	NOT1	86
14525294	NOT1_FAT16533	NOT1	64
14525295	NOT1_FAT16533	NOT1	171
14525296	NOT1_FAT16533	NOT1	122
14525297	NOT1_FAT16533	NOT1	76
14525298	NOT1_FAT16533	NOT1	123
14525299	NOT1_FAT16533	NOT1	48
14525300	NOT1_FAT16533	NOT1	57
14525301	NOT1_FAT16533	NOT1	111
14525302	NOT1_FAT16533	NOT1	91
14525303	NOT1_FAT16533	NOT1	121
14525304	NOT1_FAT16533	NOT1	130
14525305	NOT1_FAT16533	NOT1	92
14525306	NOT1_FAT16533	NOT1	67
14525307	NOT1_FAT16533	NOT1	137
14525308	NOT1_FAT16533	NOT1	66
14525309	NOT1_FAT16533	NOT1	29
14525310	NOT1_FAT16533	NOT1	80
14525311	NOT1_FAT16533	NOT1	95
14525312	NOT1_FAT16533	NOT1	106
14525313	NOT1_FAT16533	NOT1	108
14525314	NOT1_FAT16533	NOT1	145
14525315	NOT1_FAT16533	NOT1	127
14525316	NOT1_FAT16533	NOT1	107
14525317	NOT1_FAT16533	NOT1	55
14525318	NOT1_FAT16533	NOT1	59
14525319	NOT1_FAT16533	NOT1	141
14525320	NOT1_FAT16533	NOT1	63
14525321	NOT1_FAT16533	NOT1	61
14525322	NOT1_FAT16533	NOT1	74
14525323	NOT1_FAT16533	NOT1	65
14525324	NOT1_FAT16533	NOT1	124
14525325	NOT1_FAT16533	NOT1	156
14525326	NOT1_FAT16533	NOT1	83
14525327	NOT1_FAT16533	NOT1	144
14525328	NOT1_FAT16533	NOT1	74
14525329	NOT1_FAT16533	NOT1	96
14525330	NOT1_FAT16533	NOT1	54
14525331	NOT1_FAT16533	NOT1	106
14525332	NOT1_FAT16533	NOT1	103
14525333	NOT1_FAT16533	NOT1	87
14525334	NOT1_FAT16533	NOT1	86
14525335	NOT1_FAT16533	NOT1	125
14525336	NOT1_FAT16533	NOT1	111
14525337	NOT1_FAT16533	NOT1	69
14525338	NOT1_FAT16533	NOT1	70
14525339	NOT1_FAT16533	NOT1	72
14525340	NOT1_FAT16533	NOT1	64
14525341	NOT1_FAT16533	NOT1	88
14525342	NOT1_FAT16533	NOT1	136
14525343	NOT1_FAT16533	NOT1	108
14525344	NOT1_FAT16533	NOT1	94
14525345	NOT1_FAT16533	NOT1	59
14525346	NOT1_FAT16533	NOT1	7
14525347	NOT1_FAT16533	NOT1	80
14525348	NOT1_FAT16533	NOT1	78
14525349	NOT1_FAT16533	NOT1	107
14525350	NOT1_FAT16533	NOT1	77
14525351	NOT1_FAT16533	NOT1	40
14525352	NOT1_FAT16533	NOT1	202
14525353	NOT1_FAT16533	NOT1	103
14525354	NOT1_FAT16533	NOT1	105
14525355	NOT1_FAT16533	NOT1	68
14525356	NOT1_FAT16533	NOT1	95
14525357	NOT1_FAT16533	NOT1	70
14525358	NOT1_FAT16533	NOT1	70
14525359	NOT1_FAT16533	NOT1	84
14525360	NOT1_FAT16533	NOT1	111
14525361	NOT1_FAT16533	NOT1	127
14525362	NOT1_FAT16533	NOT1	226
14525363	NOT1_FAT16533	NOT1	63
14525364	NOT1_FAT16533	NOT1	129
14525365	NOT1_FAT16533	NOT1	54
14525366	NOT1_FAT16533	NOT1	109
14525367	NOT1_FAT16533	NOT1	30
14525368	NOT1_FAT16533	NOT1	17
14525369	NOT1_FAT16533	NOT1	67
14525370	NOT1_FAT16533	NOT1	134
14525371	NOT1_FAT16533	NOT1	92
14525372	NOT1_FAT16533	NOT1	100
14525373	NOT1_FAT16533	NOT1	118
14525374	NOT1_FAT16533	NOT1	118
14525375	NOT1_FAT16533	NOT1	89
14525376	NOT1_FAT16533	NOT1	208
14525377	NOT1_FAT16533	NOT1	56
14525378	NOT1_FAT16533	NOT1	54
14525379	NOT1_FAT16533	NOT1	89
14525380	NOT1_FAT16533	NOT1	61
14525381	NOT1_FAT16533	NOT1	57
14525382	NOT1_FAT16533	NOT1	107
14525383	NOT1_FAT16533	NOT1	44
14525384	NOT1_FAT16533	NOT1	73
14525385	NOT1_FAT16533	NOT1	47
14525386	NOT1_FAT16533	NOT1	84
14525387	NOT1_FAT16533	NOT1	93
14525388	NOT1_FAT16533	NOT1	108
14525389	NOT1_FAT16533	NOT1	129
14525390	NOT1_FAT16533	NOT1	129
14525391	NOT1_FAT16533	NOT1	111
14525392	NOT1_FAT16533	NOT1	110
14525393	NOT1_FAT16533	NOT1	84
14525394	NOT1_FAT16533	NOT1	84
14525395	NOT1_FAT16533	NOT1	64
14525396	NOT1_FAT16533	NOT1	51
14525397	NOT1_FAT16533	NOT1	92
14525398	NOT1_FAT16533	NOT1	157
14525399	NOT1_FAT16533	NOT1	39
14525400	NOT1_FAT16533	NOT1	57
14525401	NOT1_FAT16533	NOT1	59
14525402	NOT1_FAT16533	NOT1	73
14525403	NOT1_FAT16533	NOT1	7
14525404	NOT1_FAT16533	NOT1	176
14525405	NOT1_FAT16533	NOT1	62
14525406	NOT1_FAT16533	NOT1	152
14525407	NOT1_FAT16533	NOT1	65
14525408	NOT1_FAT16533	NOT1	65
14525409	NOT1_FAT16533	NOT1	77
14525410	NOT1_FAT16533	NOT1	94
14525411	NOT1_FAT16533	NOT1	113
14525412	NOT1_FAT16533	NOT1	101
14525413	NOT1_FAT16533	NOT1	63
14525414	NOT1_FAT16533	NOT1	95
14525415	NOT1_FAT16533	NOT1	112
14525416	NOT1_FAT16533	NOT1	130
14525417	NOT1_FAT16533	NOT1	132
14525418	NOT1_FAT16533	NOT1	82
14525419	NOT1_FAT16533	NOT1	72
14525420	NOT1_FAT16533	NOT1	58
14525421	NOT1_FAT16533	NOT1	71
14525422	NOT1_FAT16533	NOT1	60
14525423	NOT1_FAT16533	NOT1	107
14525424	NOT1_FAT16533	NOT1	110
14525425	NOT1_FAT16533	NOT1	96
14525426	NOT1_FAT16533	NOT1	42
14525427	NOT1_FAT16533	NOT1	74
14525428	NOT1_FAT16533	NOT1	100
14525429	NOT1_FAT16533	NOT1	54
14525430	NOT1_FAT16533	NOT1	132
14525431	NOT1_FAT16533	NOT1	91
14525432	NOT1_FAT16533	NOT1	220
14525433	NOT1_FAT16533	NOT1	26
14525434	NOT1_FAT16533	NOT1	71
14525435	NOT1_FAT16533	NOT1	140
14525436	NOT1_FAT16533	NOT1	98
14525437	NOT1_FAT16533	NOT1	65
14525438	NOT1_FAT16533	NOT1	186
14525439	NOT1_FAT16533	NOT1	132
14525440	NOT1_FAT16533	NOT1	85
14525441	NOT1_FAT16533	NOT1	99
14525442	NOT1_FAT16533	NOT1	65
14525443	NOT1_FAT16533	NOT1	87
14525444	NOT1_FAT16533	NOT1	55
14525445	NOT1_FAT16533	NOT1	56
14525446	NOT1_FAT16533	NOT1	26
14525447	NOT1_FAT16533	NOT1	77
14525448	NOT1_FAT16533	NOT1	80
14525449	NOT1_FAT16533	NOT1	17
14525450	NOT1_FAT16533	NOT1	67
14525451	NOT1_FAT16533	NOT1	66
14525452	NOT1_FAT16533	NOT1	52
14525453	NOT1_FAT16533	NOT1	69
14525454	NOT1_FAT16533	NOT1	88
14525455	NOT1_FAT16533	NOT1	106
14525456	NOT1_FAT16533	NOT1	125
14525457	NOT1_FAT16533	NOT1	120
14525458	NOT1_FAT16533	NOT1	152
14525459	NOT1_FAT16533	NOT1	46
14525460	NOT1_FAT16533	NOT1	111
14525461	NOT1_FAT16533	NOT1	88
14525462	NOT1_FAT16533	NOT1	69
14525463	NOT1_FAT16533	NOT1	48
14525464	NOT1_FAT16533	NOT1	178
14525465	NOT1_FAT16533	NOT1	120
14525466	NOT1_FAT16533	NOT1	61
14525467	NOT1_FAT16533	NOT1	80
14525468	NOT1_FAT16533	NOT1	99
14525469	NOT1_FAT16533	NOT1	82
14525470	NOT1_FAT16533	NOT1	89
14525471	NOT1_FAT16533	NOT1	65
14525472	NOT1_FAT16533	NOT1	117
14525473	NOT1_FAT16533	NOT1	125
14525474	NOT1_FAT16533	NOT1	77
14525475	NOT1_FAT16533	NOT1	102
14525476	NOT1_FAT16533	NOT1	121
14525477	NOT1_FAT16533	NOT1	39
14525478	NOT1_FAT16533	NOT1	186
14525479	NOT1_FAT16533	NOT1	171
14525480	NOT1_FAT16533	NOT1	140
14525481	NOT1_FAT16533	NOT1	140
14525482	NOT1_FAT16533	NOT1	83
14525483	NOT1_FAT16533	NOT1	95
14525484	NOT1_FAT16533	NOT1	8
14525485	NOT1_FAT16533	NOT1	64
14525486	NOT1_FAT16533	NOT1	159
14525487	NOT1_FAT16533	NOT1	81
14525488	NOT1_FAT16533	NOT1	61
14525489	NOT1_FAT16533	NOT1	83
14525490	NOT1_FAT16533	NOT1	128
14525491	NOT1_FAT16533	NOT1	110
14525492	NOT1_FAT16533	NOT1	136
14525493	NOT1_FAT16533	NOT1	68
14525494	NOT1_FAT16533	NOT1	57
14525495	NOT1_FAT16533	NOT1	71
14525496	NOT1_FAT16533	NOT1	66
14525497	NOT1_FAT16533	NOT1	59
14525498	NOT1_FAT16533	NOT1	57
14525499	NOT1_FAT16533	NOT1	74
14525500	NOT1_FAT16533	NOT1	82
14525501	NOT1_FAT16533	NOT1	61
14525502	NOT1_FAT16533	NOT1	117
14525503	NOT1_FAT16533	NOT1	82
14525504	NOT1_FAT16533	NOT1	120
14525505	NOT1_FAT16533	NOT1	140
14525506	NOT1_FAT16533	NOT1	42
14525507	NOT1_FAT16533	NOT1	208
14525508	NOT1_FAT16533	NOT1	68
14525509	NOT1_FAT16533	NOT1	99
14525510	NOT1_FAT16533	NOT1	164
14525511	NOT1_FAT16533	NOT1	71
14525512	NOT1_FAT16533	NOT1	116
14525513	NOT1_FAT16533	NOT1	116
14525514	NOT1_FAT16533	NOT1	68
14525515	NOT1_FAT16533	NOT1	38
14525516	NOT1_FAT16533	NOT1	160
14525517	NOT1_FAT16533	NOT1	139
14525518	NOT1_FAT16533	NOT1	45
14525519	NOT1_FAT16533	NOT1	103
14525520	NOT1_FAT16533	NOT1	56
14525521	NOT1_FAT16533	NOT1	65
14525522	NOT1_FAT16533	NOT1	96
14525523	NOT1_FAT16533	NOT1	61
14525524	NOT1_FAT16533	NOT1	150
14525525	NOT1_FAT16533	NOT1	74
14525526	NOT1_FAT16533	NOT1	86
14525527	NOT1_FAT16533	NOT1	76
14525528	NOT1_FAT16533	NOT1	94
14525529	NOT1_FAT16533	NOT1	92
14525530	NOT1_FAT16533	NOT1	106
14525531	NOT1_FAT16533	NOT1	122
14525532	NOT1_FAT16533	NOT1	111
14525533	NOT1_FAT16533	NOT1	86
14525534	NOT1_FAT16533	NOT1	149
14525535	NOT1_FAT16533	NOT1	104
14525536	NOT1_FAT16533	NOT1	118
14525537	NOT1_FAT16533	NOT1	57
14525538	NOT1_FAT16533	NOT1	107
14525539	NOT1_FAT16533	NOT1	296
14525540	NOT1_FAT16533	NOT1	64
14525541	NOT1_FAT16533	NOT1	63
14525542	NOT1_FAT16533	NOT1	133
14525543	NOT1_FAT16533	NOT1	133
14525544	NOT1_FAT16533	NOT1	57
14525545	NOT1_FAT16533	NOT1	78
14525546	NOT1_FAT16533	NOT1	87
14525547	NOT1_FAT16533	NOT1	49
14525548	NOT1_FAT16533	NOT1	139
14525549	NOT1_FAT16533	NOT1	86
14525550	NOT1_FAT16533	NOT1	86
14525551	NOT1_FAT16533	NOT1	58
14525552	NOT1_FAT16533	NOT1	79
14525553	NOT1_FAT16533	NOT1	85
14525554	NOT1_FAT16533	NOT1	60
14525555	NOT1_FAT16533	NOT1	44
14525556	NOT1_FAT16533	NOT1	57
14525557	NOT1_FAT16533	NOT1	80
14525558	NOT1_FAT16533	NOT1	55
14525559	NOT1_FAT16533	NOT1	55
14525560	NOT1_FAT16533	NOT1	82
14525561	NOT1_FAT16533	NOT1	50
14525562	NOT1_FAT16533	NOT1	55
14525563	NOT1_FAT16533	NOT1	33
14525564	NOT1_FAT16533	NOT1	60
14525565	NOT1_FAT16533	NOT1	53
14525566	NOT1_FAT16533	NOT1	68
14525567	NOT1_FAT16533	NOT1	118
14525568	NOT1_FAT16533	NOT1	34
14525569	NOT1_FAT16533	NOT1	47
14525570	NOT1_FAT16533	NOT1	121
14525571	NOT1_FAT16533	NOT1	63
14525572	NOT1_FAT16533	NOT1	73
14525573	NOT1_FAT16533	NOT1	81
14525574	NOT1_FAT16533	NOT1	87
14525575	NOT1_FAT16533	NOT1	128
14525576	NOT1_FAT16533	NOT1	48
14525577	NOT1_FAT16533	NOT1	125
14525578	NOT1_FAT16533	NOT1	74
14525579	NOT1_FAT16533	NOT1	65
14525580	NOT1_FAT16533	NOT1	138
14525581	NOT1_FAT16533	NOT1	98
14525582	NOT1_FAT16533	NOT1	148
14525583	NOT1_FAT16533	NOT1	103
14525584	NOT1_FAT16533	NOT1	129
14525585	NOT1_FAT16533	NOT1	105
14525586	NOT1_FAT16533	NOT1	109
14525587	NOT1_FAT16533	NOT1	102
14525588	NOT1_FAT16533	NOT1	52
14525589	NOT1_FAT16533	NOT1	137
14525590	NOT1_FAT16533	NOT1	67
14525591	NOT1_FAT16533	NOT1	56
14525592	NOT1_FAT16533	NOT1	161
14525593	NOT1_FAT16533	NOT1	30
14525594	NOT1_FAT16533	NOT1	203
14525595	NOT1_FAT16533	NOT1	90
14525596	NOT1_FAT16533	NOT1	79
14525597	NOT1_FAT16533	NOT1	43
14525598	NOT1_FAT16533	NOT1	122
14525599	NOT1_FAT16533	NOT1	65
14525600	NOT1_FAT16533	NOT1	62
14525601	NOT1_FAT16533	NOT1	140
14525602	NOT1_FAT16533	NOT1	59
14525603	NOT1_FAT16533	NOT1	64
14525604	NOT1_FAT16533	NOT1	42
14525605	NOT1_FAT16533	NOT1	49
14525606	NOT1_FAT16533	NOT1	55
14525607	NOT1_FAT16533	NOT1	39
14525608	NOT1_FAT16533	NOT1	61
14525609	NOT1_FAT16533	NOT1	90
14525610	NOT1_FAT16533	NOT1	91
14525611	NOT1_FAT16533	NOT1	160
14525612	NOT1_FAT16533	NOT1	188
14525613	NOT1_FAT16533	NOT1	58
14525614	NOT1_FAT16533	NOT1	33
14525615	NOT1_FAT16533	NOT1	86
14525616	NOT1_FAT16533	NOT1	45
14525617	NOT1_FAT16533	NOT1	143
14525618	NOT1_FAT16533	NOT1	113
14525619	NOT1_FAT16533	NOT1	89
14525620	NOT1_FAT16533	NOT1	125
14525621	NOT1_FAT16533	NOT1	64
14525622	NOT1_FAT16533	NOT1	65
14525623	NOT1_FAT16533	NOT1	114
14525624	NOT1_FAT16533	NOT1	53
14525625	NOT1_FAT16533	NOT1	110
14525626	NOT1_FAT16533	NOT1	85
14525627	NOT1_FAT16533	NOT1	58
14525628	NOT1_FAT16533	NOT1	61
14525629	NOT1_FAT16533	NOT1	73
14525630	NOT1_FAT16533	NOT1	106
14525631	NOT1_FAT16533	NOT1	70
14525632	NOT1_FAT16533	NOT1	41
14525633	NOT1_FAT16533	NOT1	70
14525634	NOT1_FAT16533	NOT1	96
14525635	NOT1_FAT16533	NOT1	106
14525636	NOT1_FAT16533	NOT1	104
14525637	NOT1_FAT16533	NOT1	80
14525638	NOT1_FAT16533	NOT1	78
14525639	NOT1_FAT16533	NOT1	81
14525640	NOT1_FAT16533	NOT1	111
14525641	NOT1_FAT16533	NOT1	111
14525642	NOT1_FAT16533	NOT1	52
14525643	NOT1_FAT16533	NOT1	158
14525644	NOT1_FAT16533	NOT1	63
14525645	NOT1_FAT16533	NOT1	105
14525646	NOT1_FAT16533	NOT1	74
14525647	NOT1_FAT16533	NOT1	35
14525648	NOT1_FAT16533	NOT1	61
14525649	NOT1_FAT16533	NOT1	98
14525650	NOT1_FAT16533	NOT1	77
14525651	NOT1_FAT16533	NOT1	66
14525652	NOT1_FAT16533	NOT1	83
14525653	NOT1_FAT16533	NOT1	99
14525654	NOT1_FAT16533	NOT1	72
14525655	NOT1_FAT16533	NOT1	44
14525656	NOT1_FAT16533	NOT1	171
14525657	NOT1_FAT16533	NOT1	112
14525658	NOT1_FAT16533	NOT1	16
14525659	NOT1_FAT16533	NOT1	86
14525660	NOT1_FAT16533	NOT1	72
14525661	NOT1_FAT16533	NOT1	53
14525662	NOT1_FAT16533	NOT1	68
14525663	NOT1_FAT16533	NOT1	53
14525664	NOT1_FAT16533	NOT1	84
14525665	NOT1_FAT16533	NOT1	66
14525666	NOT1_FAT16533	NOT1	81
14525667	NOT1_FAT16533	NOT1	138
14525668	NOT1_FAT16533	NOT1	48
14525669	NOT1_FAT16533	NOT1	44
14525670	NOT1_FAT16533	NOT1	52
14525671	NOT1_FAT16533	NOT1	69
14525672	NOT1_FAT16533	NOT1	36
14525673	NOT1_FAT16533	NOT1	104
14525674	NOT1_FAT16533	NOT1	72
14525675	NOT1_FAT16533	NOT1	79
14525676	NOT1_FAT16533	NOT1	83
14525677	NOT1_FAT16533	NOT1	33
14525678	NOT1_FAT16533	NOT1	74
14525679	NOT1_FAT16533	NOT1	95
14525680	NOT1_FAT16533	NOT1	136
14525681	NOT1_FAT16533	NOT1	112
14525682	NOT1_FAT16533	NOT1	100
14525683	NOT1_FAT16533	NOT1	68
14525684	NOT1_FAT16533	NOT1	102
14525685	NOT1_FAT16533	NOT1	49
14525686	NOT1_FAT16533	NOT1	119
14525687	NOT1_FAT16533	NOT1	21
14525688	NOT1_FAT16533	NOT1	248
14525689	NOT1_FAT16533	NOT1	97
14525690	NOT1_FAT16533	NOT1	62
14525691	NOT1_FAT16533	NOT1	118
14525692	NOT1_FAT16533	NOT1	65
14525693	NOT1_FAT16533	NOT1	80
14525694	NOT1_FAT16533	NOT1	49
14525695	NOT1_FAT16533	NOT1	86
14525696	NOT1_FAT16533	NOT1	105
14525697	NOT1_FAT16533	NOT1	93
14525698	NOT1_FAT16533	NOT1	77
14525699	NOT1_FAT16533	NOT1	150
14525700	NOT1_FAT16533	NOT1	91
14525701	NOT1_FAT16533	NOT1	84
14525702	NOT1_FAT16533	NOT1	81
14525703	NOT1_FAT16533	NOT1	10
14525704	NOT1_FAT16533	NOT1	70
14525705	NOT1_FAT16533	NOT1	85
14525706	NOT1_FAT16533	NOT1	99
14525707	NOT1_FAT16533	NOT1	63
14525708	NOT1_FAT16533	NOT1	150
14525709	NOT1_FAT16533	NOT1	164
14525710	NOT1_FAT16533	NOT1	105
14525711	NOT1_FAT16533	NOT1	110
14525712	NOT1_FAT16533	NOT1	44
14525713	NOT1_FAT16533	NOT1	103
14525714	NOT1_FAT16533	NOT1	67
14525715	NOT1_FAT16533	NOT1	47
14525716	NOT1_FAT16533	NOT1	152
14525717	NOT1_FAT16533	NOT1	120
14525718	NOT1_FAT16533	NOT1	118
14525719	NOT1_FAT16533	NOT1	91
14525720	NOT1_FAT16533	NOT1	92
14525721	NOT1_FAT16533	NOT1	102
14525722	NOT1_FAT16533	NOT1	109
14525723	NOT1_FAT16533	NOT1	63
14525724	NOT1_FAT16533	NOT1	38
14525725	NOT1_FAT16533	NOT1	63
14525726	NOT1_FAT16533	NOT1	22
14525727	NOT1_FAT16533	NOT1	66
14525728	NOT1_FAT16533	NOT1	97
14525729	NOT1_FAT16533	NOT1	38
14525730	NOT1_FAT16533	NOT1	81
14525731	NOT1_FAT16533	NOT1	75
14525732	NOT1_FAT16533	NOT1	28
14525733	NOT1_FAT16533	NOT1	94
14525734	NOT1_FAT16533	NOT1	102
14525735	NOT1_FAT16533	NOT1	112
14525736	NOT1_FAT16533	NOT1	8
14525737	NOT1_FAT16533	NOT1	178
14525738	NOT1_FAT16533	NOT1	100
14525739	NOT1_FAT16533	NOT1	67
14525740	NOT1_FAT16533	NOT1	99
14525741	NOT1_FAT16533	NOT1	68
14525742	NOT1_FAT16533	NOT1	168
14525743	NOT1_FAT16533	NOT1	63
14525744	NOT1_FAT16533	NOT1	67
14525745	NOT1_FAT16533	NOT1	65
14525746	NOT1_FAT16533	NOT1	160
14525747	NOT1_FAT16533	NOT1	62
14525748	NOT1_FAT16533	NOT1	62
14525749	NOT1_FAT16533	NOT1	77
14525750	NOT1_FAT16533	NOT1	64
14525751	NOT1_FAT16533	NOT1	50
14525752	NOT1_FAT16533	NOT1	88
14525753	NOT1_FAT16533	NOT1	54
14525754	NOT1_FAT16533	NOT1	31
14525755	NOT1_FAT16533	NOT1	72
14525756	NOT1_FAT16533	NOT1	97
14525757	NOT1_FAT16533	NOT1	176
14525758	NOT1_FAT16533	NOT1	58
14525759	NOT1_FAT16533	NOT1	101
14525760	NOT1_FAT16533	NOT1	93
14525761	NOT1_FAT16533	NOT1	93
14525762	NOT1_FAT16533	NOT1	22
14525763	NOT1_FAT16533	NOT1	90
14525764	NOT1_FAT16533	NOT1	136
14525765	NOT1_FAT16533	NOT1	72
14525766	NOT1_FAT16533	NOT1	65
14525767	NOT1_FAT16533	NOT1	135
14525768	NOT1_FAT16533	NOT1	78
14525769	NOT1_FAT16533	NOT1	57
14525770	NOT1_FAT16533	NOT1	68
14525771	NOT1_FAT16533	NOT1	131
14525772	NOT1_FAT16533	NOT1	73
14525773	NOT1_FAT16533	NOT1	106
14525774	NOT1_FAT16533	NOT1	111
14525775	NOT1_FAT16533	NOT1	126
14525776	NOT1_FAT16533	NOT1	38
14525777	NOT1_FAT16533	NOT1	227
14525778	NOT1_FAT16533	NOT1	65
14525779	NOT1_FAT16533	NOT1	117
14525780	NOT1_FAT16533	NOT1	62
14525781	NOT1_FAT16533	NOT1	69
14525782	NOT1_FAT16533	NOT1	114
14525783	NOT1_FAT16533	NOT1	147
14525784	NOT1_FAT16533	NOT1	110
14525785	NOT1_FAT16533	NOT1	96
14525786	NOT1_FAT16533	NOT1	89
14525787	NOT1_FAT16533	NOT1	138
14525788	NOT1_FAT16533	NOT1	123
14525789	NOT1_FAT16533	NOT1	104
14525790	NOT1_FAT16533	NOT1	62
14525791	NOT1_FAT16533	NOT1	61
14525792	NOT1_FAT16533	NOT1	69
14525793	NOT1_FAT16533	NOT1	89
14525794	NOT1_FAT16533	NOT1	56
14525795	NOT1_FAT16533	NOT1	59
14525796	NOT1_FAT16533	NOT1	89
14525797	NOT1_FAT16533	NOT1	91
14525798	NOT1_FAT16533	NOT1	105
14525799	NOT1_FAT16533	NOT1	31
14525800	NOT1_FAT16533	NOT1	65
14525801	NOT1_FAT16533	NOT1	45
14525802	NOT1_FAT16533	NOT1	196
14525803	NOT1_FAT16533	NOT1	63
14525804	NOT1_FAT16533	NOT1	199
14525805	NOT1_FAT16533	NOT1	61
14525806	NOT1_FAT16533	NOT1	37
14525807	NOT1_FAT16533	NOT1	38
14525808	NOT1_FAT16533	NOT1	145
14525809	NOT1_FAT16533	NOT1	86
14525810	NOT1_FAT16533	NOT1	88
14525811	NOT1_FAT16533	NOT1	84
14525812	NOT1_FAT16533	NOT1	20
14525813	NOT1_FAT16533	NOT1	57
14525814	NOT1_FAT16533	NOT1	99
14525815	NOT1_FAT16533	NOT1	59
14525816	NOT1_FAT16533	NOT1	73
14525817	NOT1_FAT16533	NOT1	89
14525818	NOT1_FAT16533	NOT1	69
14525819	NOT1_FAT16533	NOT1	53
14525820	NOT1_FAT16533	NOT1	130
14525821	NOT1_FAT16533	NOT1	184
14525822	NOT1_FAT16533	NOT1	54
14525823	NOT1_FAT16533	NOT1	165
14525824	NOT1_FAT16533	NOT1	107
14525825	NOT1_FAT16533	NOT1	81
14525826	NOT1_FAT16533	NOT1	113
14525827	NOT1_FAT16533	NOT1	133
14525828	NOT1_FAT16533	NOT1	59
14525829	NOT1_FAT16533	NOT1	149
14525830	NOT1_FAT16533	NOT1	116
14525831	NOT1_FAT16533	NOT1	147
14525832	NOT1_FAT16533	NOT1	51
14525833	NOT1_FAT16533	NOT1	58
14525834	NOT1_FAT16533	NOT1	50
14525835	NOT1_FAT16533	NOT1	120
14525836	NOT1_FAT16533	NOT1	62
14525837	NOT1_FAT16533	NOT1	59
14525838	NOT1_FAT16533	NOT1	53
14525839	NOT1_FAT16533	NOT1	91
14525840	NOT1_FAT16533	NOT1	84
14525841	NOT1_FAT16533	NOT1	96
14525842	NOT1_FAT16533	NOT1	74
14525843	NOT1_FAT16533	NOT1	92
14525844	NOT1_FAT16533	NOT1	137
14525845	NOT1_FAT16533	NOT1	96
14525846	NOT1_FAT16533	NOT1	62
14525847	NOT1_FAT16533	NOT1	82
14525848	NOT1_FAT16533	NOT1	63
14525849	NOT1_FAT16533	NOT1	80
14525850	NOT1_FAT16533	NOT1	96
14525851	NOT1_FAT16533	NOT1	49
14525852	NOT1_FAT16533	NOT1	52
14525853	NOT1_FAT16533	NOT1	103
14525854	NOT1_FAT16533	NOT1	107
14525855	NOT1_FAT16533	NOT1	91
14525856	NOT1_FAT16533	NOT1	53
14525857	NOT1_FAT16533	NOT1	25
14525858	NOT1_FAT16533	NOT1	124
14525859	NOT1_FAT16533	NOT1	58
14525860	NOT1_FAT16533	NOT1	72
14525861	NOT1_FAT16533	NOT1	22
14525862	NOT1_FAT16533	NOT1	61
14525863	NOT1_FAT16533	NOT1	10
14525864	NOT1_FAT16533	NOT1	112
14525865	NOT1_FAT16533	NOT1	55
14525866	NOT1_FAT16533	NOT1	104
14525867	NOT1_FAT16533	NOT1	55
14525868	NOT1_FAT16533	NOT1	101
14525869	NOT1_FAT16533	NOT1	45
14525870	NOT1_FAT16533	NOT1	84
14525871	NOT1_FAT16533	NOT1	111
14525872	NOT1_FAT16533	NOT1	100
14525873	NOT1_FAT16533	NOT1	185
14525874	NOT1_FAT16533	NOT1	46
14525875	NOT1_FAT16533	NOT1	84
14525876	NOT1_FAT16533	NOT1	106
14525877	NOT1_FAT16533	NOT1	84
14525878	NOT1_FAT16533	NOT1	54
14525879	NOT1_FAT16533	NOT1	91
14525880	NOT1_FAT16533	NOT1	60
14525881	NOT1_FAT16533	NOT1	185
14525882	NOT1_FAT16533	NOT1	127
14525883	NOT1_FAT16533	NOT1	60
14525884	NOT1_FAT16533	NOT1	74
14525885	NOT1_FAT16533	NOT1	27
14525886	NOT1_FAT16533	NOT1	81
14525887	NOT1_FAT16533	NOT1	168
14525888	NOT1_FAT16533	NOT1	145
14525889	NOT1_FAT16533	NOT1	64
14525890	NOT1_FAT16533	NOT1	58
14525891	NOT1_FAT16533	NOT1	90
14525892	NOT1_FAT16533	NOT1	72
14525893	NOT1_FAT16533	NOT1	95
14525894	NOT1_FAT16533	NOT1	36
14525895	NOT1_FAT16533	NOT1	151
14525896	NOT1_FAT16533	NOT1	106
14525897	NOT1_FAT16533	NOT1	315
14525898	NOT1_FAT16533	NOT1	52
14525899	NOT1_FAT16533	NOT1	65
14525900	NOT1_FAT16533	NOT1	81
14525901	NOT1_FAT16533	NOT1	90
14525902	NOT1_FAT16533	NOT1	79
14525903	NOT1_FAT16533	NOT1	88
14525904	NOT1_FAT16533	NOT1	37
14525905	NOT1_FAT16533	NOT1	61
14525906	NOT1_FAT16533	NOT1	88
14525907	NOT1_FAT16533	NOT1	91
14525908	NOT1_FAT16533	NOT1	144
14525909	NOT1_FAT16533	NOT1	29
14525910	NOT1_FAT16533	NOT1	63
14525911	NOT1_FAT16533	NOT1	85
14525912	NOT1_FAT16533	NOT1	105
14525913	NOT1_FAT16533	NOT1	145
14525914	NOT1_FAT16533	NOT1	137
14525915	NOT1_FAT16533	NOT1	119
14525916	NOT1_FAT16533	NOT1	117
14525917	NOT1_FAT16533	NOT1	175
14525918	NOT1_FAT16533	NOT1	60
14525919	NOT1_FAT16533	NOT1	16
14525920	NOT1_FAT16533	NOT1	80
14525921	NOT1_FAT16533	NOT1	56
14525922	NOT1_FAT16533	NOT1	141
14525923	NOT1_FAT16533	NOT1	129
14525924	NOT1_FAT16533	NOT1	40
14525925	NOT1_FAT16533	NOT1	67
14525926	NOT1_FAT16533	NOT1	175
14525927	NOT1_FAT16533	NOT1	153
14525928	NOT1_FAT16533	NOT1	34
14525929	NOT1_FAT16533	NOT1	149
14525930	NOT1_FAT16533	NOT1	82
14525931	NOT1_FAT16533	NOT1	229
14525932	NOT1_FAT16533	NOT1	88
14525933	NOT1_FAT16533	NOT1	130
14525934	NOT1_FAT16533	NOT1	127
14525935	NOT1_FAT16533	NOT1	74
14525936	NOT1_FAT16533	NOT1	109
14525937	NOT1_FAT16533	NOT1	44
14525938	NOT1_FAT16533	NOT1	97
14525939	NOT1_FAT16533	NOT1	29
14525940	NOT1_FAT16533	NOT1	123
14525941	NOT1_FAT16533	NOT1	85
14525942	NOT1_FAT16533	NOT1	48
14525943	NOT1_FAT16533	NOT1	63
14525944	NOT1_FAT16533	NOT1	40
14525945	NOT1_FAT16533	NOT1	38
14525946	NOT1_FAT16533	NOT1	41
14525947	NOT1_FAT16533	NOT1	81
14525948	NOT1_FAT16533	NOT1	97
14525949	NOT1_FAT16533	NOT1	137
14525950	NOT1_FAT16533	NOT1	64
14525951	NOT1_FAT16533	NOT1	44
14525952	NOT1_FAT16533	NOT1	36
14525953	NOT1_FAT16533	NOT1	89
14525954	NOT1_FAT16533	NOT1	104
14525955	NOT1_FAT16533	NOT1	44
14525956	NOT1_FAT16533	NOT1	124
14525957	NOT1_FAT16533	NOT1	153
14525958	NOT1_FAT16533	NOT1	46
14525959	NOT1_FAT16533	NOT1	80
14525960	NOT1_FAT16533	NOT1	87
14525961	NOT1_FAT16533	NOT1	36
14525962	NOT1_FAT16533	NOT1	50
14525963	NOT1_FAT16533	NOT1	110
14525964	NOT1_FAT16533	NOT1	88
14525965	NOT1_FAT16533	NOT1	51
14525966	NOT1_FAT16533	NOT1	108
14525967	NOT1_FAT16533	NOT1	116
14525968	NOT1_FAT16533	NOT1	113
14525969	NOT1_FAT16533	NOT1	85
14525970	NOT1_FAT16533	NOT1	62
14525971	NOT1_FAT16533	NOT1	46
14525972	NOT1_FAT16533	NOT1	78
14525973	NOT1_FAT16533	NOT1	79
14525974	NOT1_FAT16533	NOT1	64
14525975	NOT1_FAT16533	NOT1	112
14525976	NOT1_FAT16533	NOT1	52
14525977	NOT1_FAT16533	NOT1	58
14525978	NOT1_FAT16533	NOT1	126
14525979	NOT1_FAT16533	NOT1	79
14525980	NOT1_FAT16533	NOT1	128
14525981	NOT1_FAT16533	NOT1	88
14525982	NOT1_FAT16533	NOT1	73
14525983	NOT1_FAT16533	NOT1	196
14525984	NOT1_FAT16533	NOT1	140
14525985	NOT1_FAT16533	NOT1	45
14525986	NOT1_FAT16533	NOT1	57
14525987	NOT1_FAT16533	NOT1	75
14525988	NOT1_FAT16533	NOT1	54
14525989	NOT1_FAT16533	NOT1	8
14525990	NOT1_FAT16533	NOT1	48
14525991	NOT1_FAT16533	NOT1	123
14525992	NOT1_FAT16533	NOT1	35
14525993	NOT1_FAT16533	NOT1	75
14525994	NOT1_FAT16533	NOT1	72
14525995	NOT1_FAT16533	NOT1	133
14525996	NOT1_FAT16533	NOT1	106
14525997	NOT1_FAT16533	NOT1	56
14525998	NOT1_FAT16533	NOT1	102
14525999	NOT1_FAT16533	NOT1	110
14526000	NOT1_FAT16533	NOT1	58
14526001	NOT1_FAT16533	NOT1	93
14526002	NOT1_FAT16533	NOT1	69
14526003	NOT1_FAT16533	NOT1	166
14526004	NOT1_FAT16533	NOT1	83
14526005	NOT1_FAT16533	NOT1	82
14526006	NOT1_FAT16533	NOT1	99
14526007	NOT1_FAT16533	NOT1	77
14526008	NOT1_FAT16533	NOT1	115
14526009	NOT1_FAT16533	NOT1	102
14526010	NOT1_FAT16533	NOT1	67
14526011	NOT1_FAT16533	NOT1	44
14526012	NOT1_FAT16533	NOT1	88
14526013	NOT1_FAT16533	NOT1	62
14526014	NOT1_FAT16533	NOT1	40
14526015	NOT1_FAT16533	NOT1	47
14526016	NOT1_FAT16533	NOT1	84
14526017	NOT1_FAT16533	NOT1	26
14526018	NOT1_FAT16533	NOT1	83
14526019	NOT1_FAT16533	NOT1	136
14526020	NOT1_FAT16533	NOT1	143
14526021	NOT1_FAT16533	NOT1	54
14526022	NOT1_FAT16533	NOT1	90
14526023	NOT1_FAT16533	NOT1	71
14526024	NOT1_FAT16533	NOT1	119
14526025	NOT1_FAT16533	NOT1	259
14526026	NOT1_FAT16533	NOT1	95
14526027	NOT1_FAT16533	NOT1	53
14526028	NOT1_FAT16533	NOT1	36
14526029	NOT1_FAT16533	NOT1	73
14526030	NOT1_FAT16533	NOT1	92
14526031	NOT1_FAT16533	NOT1	111
14526032	NOT1_FAT16533	NOT1	140
14526033	NOT1_FAT16533	NOT1	35
14526034	NOT1_FAT16533	NOT1	135
14526035	NOT1_FAT16533	NOT1	85
14526036	NOT1_FAT16533	NOT1	107
14526037	NOT1_FAT16533	NOT1	173
14526038	NOT1_FAT16533	NOT1	76
14526039	NOT1_FAT16533	NOT1	122
14526040	NOT1_FAT16533	NOT1	71
14526041	NOT1_FAT16533	NOT1	150
14526042	NOT1_FAT16533	NOT1	51
14526043	NOT1_FAT16533	NOT1	124
14526044	NOT1_FAT16533	NOT1	89
14526045	NOT1_FAT16533	NOT1	118
14526046	NOT1_FAT16533	NOT1	40
14526047	NOT1_FAT16533	NOT1	84
14526048	NOT1_FAT16533	NOT1	32
14526049	NOT1_FAT16533	NOT1	118
14526050	NOT1_FAT16533	NOT1	55
14526051	NOT1_FAT16533	NOT1	83
14526052	NOT1_FAT16533	NOT1	100
14526053	NOT1_FAT16533	NOT1	68
14526054	NOT1_FAT16533	NOT1	52
14526055	NOT1_FAT16533	NOT1	134
14526056	NOT1_FAT16533	NOT1	75
14526057	NOT1_FAT16533	NOT1	62
14526058	NOT1_FAT16533	NOT1	64
14526059	NOT1_FAT16533	NOT1	104
14526060	NOT1_FAT16533	NOT1	146
14526061	NOT1_FAT16533	NOT1	94
14526062	NOT1_FAT16533	NOT1	50
14526063	NOT1_FAT16533	NOT1	52
14526064	NOT1_FAT16533	NOT1	148
14526065	NOT1_FAT16533	NOT1	39
14526066	NOT1_FAT16533	NOT1	73
14526067	NOT1_FAT16533	NOT1	137
14526068	NOT1_FAT16533	NOT1	88
14526069	NOT1_FAT16533	NOT1	235
14526070	NOT1_FAT16533	NOT1	53
14526071	NOT1_FAT16533	NOT1	49
14526072	NOT1_FAT16533	NOT1	43
14526073	NOT1_FAT16533	NOT1	36
14526074	NOT1_FAT16533	NOT1	102
14526075	NOT1_FAT16533	NOT1	40
14526076	NOT1_FAT16533	NOT1	103
14526077	NOT1_FAT16533	NOT1	77
14526078	NOT1_FAT16533	NOT1	159
14526079	NOT1_FAT16533	NOT1	100
14526080	NOT1_FAT16533	NOT1	81
14526081	NOT1_FAT16533	NOT1	116
14526082	NOT1_FAT16533	NOT1	111
14526083	NOT1_FAT16533	NOT1	70
14526084	NOT1_FAT16533	NOT1	76
14526085	NOT1_FAT16533	NOT1	106
14526086	NOT1_FAT16533	NOT1	144
14526087	NOT1_FAT16533	NOT1	74
14526088	NOT1_FAT16533	NOT1	76
14526089	NOT1_FAT16533	NOT1	114
14526090	NOT1_FAT16533	NOT1	45
14526091	NOT1_FAT16533	NOT1	117
14526092	NOT1_FAT16533	NOT1	120
14526093	NOT1_FAT16533	NOT1	57
14526094	NOT1_FAT16533	NOT1	122
14526095	NOT1_FAT16533	NOT1	73
14526096	NOT1_FAT16533	NOT1	57
14526097	NOT1_FAT16533	NOT1	74
14526098	NOT1_FAT16533	NOT1	42
14526099	NOT1_FAT16533	NOT1	52
14526100	NOT1_FAT16533	NOT1	95
14526101	NOT1_FAT16533	NOT1	47
14526102	NOT1_FAT16533	NOT1	162
14526103	NOT1_FAT16533	NOT1	182
14526104	NOT1_FAT16533	NOT1	111
14526105	NOT1_FAT16533	NOT1	121
14526106	NOT1_FAT16533	NOT1	90
14526107	NOT1_FAT16533	NOT1	58
14526108	NOT1_FAT16533	NOT1	68
14526109	NOT1_FAT16533	NOT1	168
14526110	NOT1_FAT16533	NOT1	67
14526111	NOT1_FAT16533	NOT1	57
14526112	NOT1_FAT16533	NOT1	153
14526113	NOT1_FAT16533	NOT1	71
14526114	NOT1_FAT16533	NOT1	76
14526115	NOT1_FAT16533	NOT1	56
14526116	NOT1_FAT16533	NOT1	82
14526117	NOT1_FAT16533	NOT1	72
14526118	NOT1_FAT16533	NOT1	166
14526119	NOT1_FAT16533	NOT1	128
14526120	NOT1_FAT16533	NOT1	135
14526121	NOT1_FAT16533	NOT1	89
14526122	NOT1_FAT16533	NOT1	52
14526123	NOT1_FAT16533	NOT1	64
14526124	NOT1_FAT16533	NOT1	164
14526125	NOT1_FAT16533	NOT1	124
14526126	NOT1_FAT16533	NOT1	69
14526127	NOT1_FAT16533	NOT1	109
14526128	NOT1_FAT16533	NOT1	71
14526129	NOT1_FAT16533	NOT1	89
14526130	NOT1_FAT16533	NOT1	74
14526131	NOT1_FAT16533	NOT1	60
14526132	NOT1_FAT16533	NOT1	173
14526133	NOT1_FAT16533	NOT1	74
14526134	NOT1_FAT16533	NOT1	129
14526135	NOT1_FAT16533	NOT1	29
14526136	NOT1_FAT16533	NOT1	140
14526137	NOT1_FAT16533	NOT1	50
14526138	NOT1_FAT16533	NOT1	128
14526139	NOT1_FAT16533	NOT1	45
14526140	NOT1_FAT16533	NOT1	110
14526141	NOT1_FAT16533	NOT1	65
14526142	NOT1_FAT16533	NOT1	171
14526143	NOT1_FAT16533	NOT1	143
14526144	NOT1_FAT16533	NOT1	126
14526145	NOT1_FAT16533	NOT1	95
14526146	NOT1_FAT16533	NOT1	156
14526147	NOT1_FAT16533	NOT1	112
14526148	NOT1_FAT16533	NOT1	106
14526149	NOT1_FAT16533	NOT1	39
14526150	NOT1_FAT16533	NOT1	128
14526151	NOT1_FAT16533	NOT1	95
14526152	NOT1_FAT16533	NOT1	55
14526153	NOT1_FAT16533	NOT1	41
14526154	NOT1_FAT16533	NOT1	49
14526155	NOT1_FAT16533	NOT1	63
14526156	NOT1_FAT16533	NOT1	91
14526157	NOT1_FAT16533	NOT1	63
14526158	NOT1_FAT16533	NOT1	107
14526159	NOT1_FAT16533	NOT1	99
14526160	NOT1_FAT16533	NOT1	48
14526161	NOT1_FAT16533	NOT1	148
14526162	NOT1_FAT16533	NOT1	83
14526163	NOT1_FAT16533	NOT1	30
14526164	NOT1_FAT16533	NOT1	84
14526165	NOT1_FAT16533	NOT1	96
14526166	NOT1_FAT16533	NOT1	135
14526167	NOT1_FAT16533	NOT1	82
14526168	NOT1_FAT16533	NOT1	51
14526169	NOT1_FAT16533	NOT1	58
14526170	NOT1_FAT16533	NOT1	120
14526171	NOT1_FAT16533	NOT1	101
14526172	NOT1_FAT16533	NOT1	101
14526173	NOT1_FAT16533	NOT1	72
14526174	NOT1_FAT16533	NOT1	209
14526175	NOT1_FAT16533	NOT1	63
14526176	NOT1_FAT16533	NOT1	65
14526177	NOT1_FAT16533	NOT1	72
14526178	NOT1_FAT16533	NOT1	77
14526179	NOT1_FAT16533	NOT1	92
14526180	NOT1_FAT16533	NOT1	40
14526181	NOT1_FAT16533	NOT1	57
14526182	NOT1_FAT16533	NOT1	81
14526183	NOT1_FAT16533	NOT1	60
14526184	NOT1_FAT16533	NOT1	59
14526185	NOT1_FAT16533	NOT1	51
14526186	NOT1_FAT16533	NOT1	118
14526187	NOT1_FAT16533	NOT1	39
14526188	NOT1_FAT16533	NOT1	91
14526189	NOT1_FAT16533	NOT1	125
14526190	NOT1_FAT16533	NOT1	141
14526191	NOT1_FAT16533	NOT1	171
14526192	NOT1_FAT16533	NOT1	112
14526193	NOT1_FAT16533	NOT1	48
14526194	NOT1_FAT16533	NOT1	62
14526195	NOT1_FAT16533	NOT1	135
14526196	NOT1_FAT16533	NOT1	63
14526197	NOT1_FAT16533	NOT1	45
14526198	NOT1_FAT16533	NOT1	85
14526199	NOT1_FAT16533	NOT1	98
14526200	NOT1_FAT16533	NOT1	85
14526201	NOT1_FAT16533	NOT1	141
14526202	NOT1_FAT16533	NOT1	86
14526203	NOT1_FAT16533	NOT1	31
14526204	NOT1_FAT16533	NOT1	105
14526205	NOT1_FAT16533	NOT1	50
14526206	NOT1_FAT16533	NOT1	91
14526207	NOT1_FAT16533	NOT1	146
14526208	NOT1_FAT16533	NOT1	51
14526209	NOT1_FAT16533	NOT1	74
14526210	NOT1_FAT16533	NOT1	32
14526211	NOT1_FAT16533	NOT1	13
14526212	NOT1_FAT16533	NOT1	110
14526213	NOT1_FAT16533	NOT1	120
14526214	NOT1_FAT16533	NOT1	47
14526215	NOT1_FAT16533	NOT1	79
14526216	NOT1_FAT16533	NOT1	57
14526217	NOT1_FAT16533	NOT1	107
14526218	NOT1_FAT16533	NOT1	137
14526219	NOT1_FAT16533	NOT1	68
14526220	NOT1_FAT16533	NOT1	41
14526221	NOT1_FAT16533	NOT1	70
14526222	NOT1_FAT16533	NOT1	79
14526223	NOT1_FAT16533	NOT1	107
14526224	NOT1_FAT16533	NOT1	64
14526225	NOT1_FAT16533	NOT1	57
14526226	NOT1_FAT16533	NOT1	152
14526227	NOT1_FAT16533	NOT1	176
14526228	NOT1_FAT16533	NOT1	97
14526229	NOT1_FAT16533	NOT1	65
14526230	NOT1_FAT16533	NOT1	70
14526231	NOT1_FAT16533	NOT1	62
14526232	NOT1_FAT16533	NOT1	92
14526233	NOT1_FAT16533	NOT1	45
14526234	NOT1_FAT16533	NOT1	116
14526235	NOT1_FAT16533	NOT1	69
14526236	NOT1_FAT16533	NOT1	53
14526237	NOT1_FAT16533	NOT1	75
14526238	NOT1_FAT16533	NOT1	106
14526239	NOT1_FAT16533	NOT1	139
14526240	NOT1_FAT16533	NOT1	57
14526241	NOT1_FAT16533	NOT1	119
14526242	NOT1_FAT16533	NOT1	57
14526243	NOT1_FAT16533	NOT1	46
14526244	NOT1_FAT16533	NOT1	107
14526245	NOT1_FAT16533	NOT1	100
14526246	NOT1_FAT16533	NOT1	111
14526247	NOT1_FAT16533	NOT1	9
14526248	NOT1_FAT16533	NOT1	178
14526249	NOT1_FAT16533	NOT1	37
14526250	NOT1_FAT16533	NOT1	130
14526251	NOT1_FAT16533	NOT1	53
14526252	NOT1_FAT16533	NOT1	57
14526253	NOT1_FAT16533	NOT1	125
14526254	NOT1_FAT16533	NOT1	136
14526255	NOT1_FAT16533	NOT1	67
14526256	NOT1_FAT16533	NOT1	36
14526257	NOT1_FAT16533	NOT1	32
14526258	NOT1_FAT16533	NOT1	93
14526259	NOT1_FAT16533	NOT1	74
14526260	NOT1_FAT16533	NOT1	25
14526261	NOT1_FAT16533	NOT1	113
14526262	NOT1_FAT16533	NOT1	89
14526263	NOT1_FAT16533	NOT1	105
14526264	NOT1_FAT16533	NOT1	83
14526265	NOT1_FAT16533	NOT1	145
14526266	NOT1_FAT16533	NOT1	113
14526267	NOT1_FAT16533	NOT1	62
14526268	NOT1_FAT16533	NOT1	124
14526269	NOT1_FAT16533	NOT1	25
14526270	NOT1_FAT16533	NOT1	70
14526271	NOT1_FAT16533	NOT1	95
14526272	NOT1_FAT16533	NOT1	114
14526273	NOT1_FAT16533	NOT1	80
14526274	NOT1_FAT16533	NOT1	153
14526275	NOT1_FAT16533	NOT1	57
14526276	NOT1_FAT16533	NOT1	124
14526277	NOT1_FAT16533	NOT1	101
14526278	NOT1_FAT16533	NOT1	56
14526279	NOT1_FAT16533	NOT1	90
14526280	NOT1_FAT16533	NOT1	42
14526281	NOT1_FAT16533	NOT1	118
14526282	NOT1_FAT16533	NOT1	57
14526283	NOT1_FAT16533	NOT1	69
14526284	NOT1_FAT16533	NOT1	43
14526285	NOT1_FAT16533	NOT1	146
14526286	NOT1_FAT16533	NOT1	72
14526287	NOT1_FAT16533	NOT1	35
14526288	NOT1_FAT16533	NOT1	35
14526289	NOT1_FAT16533	NOT1	81
14526290	NOT1_FAT16533	NOT1	63
14526291	NOT1_FAT16533	NOT1	50
14526292	NOT1_FAT16533	NOT1	120
14526293	NOT1_FAT16533	NOT1	188
14526294	NOT1_FAT16533	NOT1	136
14526295	NOT1_FAT16533	NOT1	50
14526296	NOT1_FAT16533	NOT1	47
14526297	NOT1_FAT16533	NOT1	55
14526298	NOT1_FAT16533	NOT1	74
14526299	NOT1_FAT16533	NOT1	60
14526300	NOT1_FAT16533	NOT1	121
14526301	NOT1_FAT16533	NOT1	96
14526302	NOT1_FAT16533	NOT1	67
14526303	NOT1_FAT16533	NOT1	59
14526304	NOT1_FAT16533	NOT1	86
14526305	NOT1_FAT16533	NOT1	86
14526306	NOT1_FAT16533	NOT1	94
14526307	NOT1_FAT16533	NOT1	83
14526308	NOT1_FAT16533	NOT1	60
14526309	NOT1_FAT16533	NOT1	47
14526310	NOT1_FAT16533	NOT1	78
14526311	NOT1_FAT16533	NOT1	188
14526312	NOT1_FAT16533	NOT1	83
14526313	NOT1_FAT16533	NOT1	68
14526314	NOT1_FAT16533	NOT1	138
14526315	NOT1_FAT16533	NOT1	70
14526316	NOT1_FAT16533	NOT1	85
14526317	NOT1_FAT16533	NOT1	84
14526318	NOT1_FAT16533	NOT1	79
14526319	NOT1_FAT16533	NOT1	101
14526320	NOT1_FAT16533	NOT1	109
14526321	NOT1_FAT16533	NOT1	170
14526322	NOT1_FAT16533	NOT1	81
14526323	NOT1_FAT16533	NOT1	160
14526324	NOT1_FAT16533	NOT1	139
14526325	NOT1_FAT16533	NOT1	149
14526326	NOT1_FAT16533	NOT1	108
14526327	NOT1_FAT16533	NOT1	77
14526328	NOT1_FAT16533	NOT1	55
14526329	NOT1_FAT16533	NOT1	75
14526330	NOT1_FAT16533	NOT1	35
14526331	NOT1_FAT16533	NOT1	109
14526332	NOT1_FAT16533	NOT1	140
14526333	NOT1_FAT16533	NOT1	74
14526334	NOT1_FAT16533	NOT1	55
14526335	NOT1_FAT16533	NOT1	138
14526336	NOT1_FAT16533	NOT1	126
14526337	NOT1_FAT16533	NOT1	62
14526338	NOT1_FAT16533	NOT1	62
14526339	NOT1_FAT16533	NOT1	78
14526340	NOT1_FAT16533	NOT1	49
14526341	NOT1_FAT16533	NOT1	134
14526342	NOT1_FAT16533	NOT1	150
14526343	NOT1_FAT16533	NOT1	59
14526344	NOT1_FAT16533	NOT1	68
14526345	NOT1_FAT16533	NOT1	79
14526346	NOT1_FAT16533	NOT1	100
14526347	NOT1_FAT16533	NOT1	89
14526348	NOT1_FAT16533	NOT1	18
14526349	NOT1_FAT16533	NOT1	60
14526350	NOT1_FAT16533	NOT1	65
14526351	NOT1_FAT16533	NOT1	134
14526352	NOT1_FAT16533	NOT1	70
14526353	NOT1_FAT16533	NOT1	167
14526354	NOT1_FAT16533	NOT1	109
14526355	NOT1_FAT16533	NOT1	107
14526356	NOT1_FAT16533	NOT1	153
14526357	NOT1_FAT16533	NOT1	34
14526358	NOT1_FAT16533	NOT1	100
14526359	NOT1_FAT16533	NOT1	50
14526360	NOT1_FAT16533	NOT1	74
14526361	NOT1_FAT16533	NOT1	68
14526362	NOT1_FAT16533	NOT1	60
14526363	NOT1_FAT16533	NOT1	120
14526364	NOT1_FAT16533	NOT1	94
14526365	NOT1_FAT16533	NOT1	49
14526366	NOT1_FAT16533	NOT1	191
14526367	NOT1_FAT16533	NOT1	63
14526368	NOT1_FAT16533	NOT1	136
14526369	NOT1_FAT16533	NOT1	134
14526370	NOT1_FAT16533	NOT1	69
14526371	NOT1_FAT16533	NOT1	109
14526372	NOT1_FAT16533	NOT1	83
14526373	NOT1_FAT16533	NOT1	48
14526374	NOT1_FAT16533	NOT1	106
14526375	NOT1_FAT16533	NOT1	115
14526376	NOT1_FAT16533	NOT1	69
14526377	NOT1_FAT16533	NOT1	124
14526378	NOT1_FAT16533	NOT1	128
14526379	NOT1_FAT16533	NOT1	37
14526380	NOT1_FAT16533	NOT1	30
14526381	NOT1_FAT16533	NOT1	8
14526382	NOT1_FAT16533	NOT1	126
14526383	NOT1_FAT16533	NOT1	89
14526384	NOT1_FAT16533	NOT1	94
14526385	NOT1_FAT16533	NOT1	96
14526386	NOT1_FAT16533	NOT1	126
14526387	NOT1_FAT16533	NOT1	78
14526388	NOT1_FAT16533	NOT1	52
14526389	NOT1_FAT16533	NOT1	94
14526390	NOT1_FAT16533	NOT1	163
14526391	NOT1_FAT16533	NOT1	146
14526392	NOT1_FAT16533	NOT1	91
14526393	NOT1_FAT16533	NOT1	151
14526394	NOT1_FAT16533	NOT1	86
14526395	NOT1_FAT16533	NOT1	139
14526396	NOT1_FAT16533	NOT1	58
14526397	NOT1_FAT16533	NOT1	95
14526398	NOT1_FAT16533	NOT1	113
14526399	NOT1_FAT16533	NOT1	97
14526400	NOT1_FAT16533	NOT1	66
14526401	NOT1_FAT16533	NOT1	128
14526402	NOT1_FAT16533	NOT1	55
14526403	NOT1_FAT16533	NOT1	72
14526404	NOT1_FAT16533	NOT1	76
14526405	NOT1_FAT16533	NOT1	80
14526406	NOT1_FAT16533	NOT1	53
14526407	NOT1_FAT16533	NOT1	72
14526408	NOT1_FAT16533	NOT1	78
14526409	NOT1_FAT16533	NOT1	109
14526410	NOT1_FAT16533	NOT1	107
14526411	NOT1_FAT16533	NOT1	36
14526412	NOT1_FAT16533	NOT1	58
14526413	NOT1_FAT16533	NOT1	135
14526414	NOT1_FAT16533	NOT1	97
14526415	NOT1_FAT16533	NOT1	48
14526416	NOT1_FAT16533	NOT1	118
14526417	NOT1_FAT16533	NOT1	111
14526418	NOT1_FAT16533	NOT1	90
14526419	NOT1_FAT16533	NOT1	142
14526420	NOT1_FAT16533	NOT1	86
14526421	NOT1_FAT16533	NOT1	47
14526422	NOT1_FAT16533	NOT1	111
14526423	NOT1_FAT16533	NOT1	93
14526424	NOT1_FAT16533	NOT1	157
14526425	NOT1_FAT16533	NOT1	46
14526426	NOT1_FAT16533	NOT1	86
14526427	NOT1_FAT16533	NOT1	47
14526428	NOT1_FAT16533	NOT1	39
14526429	NOT1_FAT16533	NOT1	45
14526430	NOT1_FAT16533	NOT1	124
14526431	NOT1_FAT16533	NOT1	96
14526432	NOT1_FAT16533	NOT1	73
14526433	NOT1_FAT16533	NOT1	14
14526434	NOT1_FAT16533	NOT1	52
14526435	NOT1_FAT16533	NOT1	83
14526436	NOT1_FAT16533	NOT1	100
14526437	NOT1_FAT16533	NOT1	90
14526438	NOT1_FAT16533	NOT1	122
14526439	NOT1_FAT16533	NOT1	75
14526440	NOT1_FAT16533	NOT1	86
14526441	NOT1_FAT16533	NOT1	82
14526442	NOT1_FAT16533	NOT1	167
14526443	NOT1_FAT16533	NOT1	110
14526444	NOT1_FAT16533	NOT1	70
14526445	NOT1_FAT16533	NOT1	91
14526446	NOT1_FAT16533	NOT1	73
14526447	NOT1_FAT16533	NOT1	140
14526448	NOT1_FAT16533	NOT1	208
14526449	NOT1_FAT16533	NOT1	102
14526450	NOT1_FAT16533	NOT1	165
14526451	NOT1_FAT16533	NOT1	106
14526452	NOT1_FAT16533	NOT1	42
14526453	NOT1_FAT16533	NOT1	149
14526454	NOT1_FAT16533	NOT1	37
14526455	NOT1_FAT16533	NOT1	114
14526456	NOT1_FAT16533	NOT1	115
14526457	NOT1_FAT16533	NOT1	82
14526458	NOT1_FAT16533	NOT1	70
14526459	NOT1_FAT16533	NOT1	67
14526460	NOT1_FAT16533	NOT1	111
14526461	NOT1_FAT16533	NOT1	86
14526462	NOT1_FAT16533	NOT1	100
14526463	NOT1_FAT16533	NOT1	99
14526464	NOT1_FAT16533	NOT1	26
14526465	NOT1_FAT16533	NOT1	112
14526466	NOT1_FAT16533	NOT1	80
14526467	NOT1_FAT16533	NOT1	72
14526468	NOT1_FAT16533	NOT1	92
14526469	NOT1_FAT16533	NOT1	45
14526470	NOT1_FAT16533	NOT1	94
14526471	NOT1_FAT16533	NOT1	83
14526472	NOT1_FAT16533	NOT1	207
14526473	NOT1_FAT16533	NOT1	115
14526474	NOT1_FAT16533	NOT1	68
14526475	NOT1_FAT16533	NOT1	14
14526476	NOT1_FAT16533	NOT1	44
14526477	NOT1_FAT16533	NOT1	130
14526478	NOT1_FAT16533	NOT1	69
14526479	NOT1_FAT16533	NOT1	67
14526480	NOT1_FAT16533	NOT1	53
14526481	NOT1_FAT16533	NOT1	123
14526482	NOT1_FAT16533	NOT1	142
14526483	NOT1_FAT16533	NOT1	23
14526484	NOT1_FAT16533	NOT1	123
14526485	NOT1_FAT16533	NOT1	49
14526486	NOT1_FAT16533	NOT1	120
14526487	NOT1_FAT16533	NOT1	59
14526488	NOT1_FAT16533	NOT1	136
14526489	NOT1_FAT16533	NOT1	23
14526490	NOT1_FAT16533	NOT1	82
14526491	NOT1_FAT16533	NOT1	136
14526492	NOT1_FAT16533	NOT1	254
14526493	NOT1_FAT16533	NOT1	111
14526494	NOT1_FAT16533	NOT1	58
14526495	NOT1_FAT16533	NOT1	109
14526496	NOT1_FAT16533	NOT1	136
14526497	NOT1_FAT16533	NOT1	88
14526498	NOT1_FAT16533	NOT1	94
14526499	NOT1_FAT16533	NOT1	41
14526500	NOT1_FAT16533	NOT1	86
14526501	NOT1_FAT16533	NOT1	16
14526502	NOT1_FAT16533	NOT1	79
14526503	NOT1_FAT16533	NOT1	67
14526504	NOT1_FAT16533	NOT1	75
14526505	NOT1_FAT16533	NOT1	91
14526506	NOT1_FAT16533	NOT1	118
14526507	NOT1_FAT16533	NOT1	147
14526508	NOT1_FAT16533	NOT1	113
14526509	NOT1_FAT16533	NOT1	30
14526510	NOT1_FAT16533	NOT1	39
14526511	NOT1_FAT16533	NOT1	91
14526512	NOT1_FAT16533	NOT1	353
14526513	NOT1_FAT16533	NOT1	138
14526514	NOT1_FAT16533	NOT1	60
14526515	NOT1_FAT16533	NOT1	52
14526516	NOT1_FAT16533	NOT1	125
14526517	NOT1_FAT16533	NOT1	70
14526518	NOT1_FAT16533	NOT1	34
14526519	NOT1_FAT16533	NOT1	93
14526520	NOT1_FAT16533	NOT1	131
14526521	NOT1_FAT16533	NOT1	107
14526522	NOT1_FAT16533	NOT1	43
14526523	NOT1_FAT16533	NOT1	80
14526524	NOT1_FAT16533	NOT1	93
14526525	NOT1_FAT16533	NOT1	107
14526526	NOT1_FAT16533	NOT1	98
14526527	NOT1_FAT16533	NOT1	104
14526528	NOT1_FAT16533	NOT1	82
14526529	NOT1_FAT16533	NOT1	80
14526530	NOT1_FAT16533	NOT1	96
14526531	NOT1_FAT16533	NOT1	7
14526532	NOT1_FAT16533	NOT1	75
14526533	NOT1_FAT16533	NOT1	81
14526534	NOT1_FAT16533	NOT1	99
14526535	NOT1_FAT16533	NOT1	91
14526536	NOT1_FAT16533	NOT1	94
14526537	NOT1_FAT16533	NOT1	68
14526538	NOT1_FAT16533	NOT1	101
14526539	NOT1_FAT16533	NOT1	226
14526540	NOT1_FAT16533	NOT1	57
14526541	NOT1_FAT16533	NOT1	173
14526542	NOT1_FAT16533	NOT1	267
14526543	NOT1_FAT16533	NOT1	55
14526544	NOT1_FAT16533	NOT1	24
14526545	NOT1_FAT16533	NOT1	99
14526546	NOT1_FAT16533	NOT1	86
14526547	NOT1_FAT16533	NOT1	93
14526548	NOT1_FAT16533	NOT1	114
14526549	NOT1_FAT16533	NOT1	158
14526550	NOT1_FAT16533	NOT1	96
14526551	NOT1_FAT16533	NOT1	148
14526552	NOT1_FAT16533	NOT1	87
14526553	NOT1_FAT16533	NOT1	127
14526554	NOT1_FAT16533	NOT1	65
14526555	NOT1_FAT16533	NOT1	197
14526556	NOT1_FAT16533	NOT1	60
14526557	NOT1_FAT16533	NOT1	85
14526558	NOT1_FAT16533	NOT1	91
14526559	NOT1_FAT16533	NOT1	94
14526560	NOT1_FAT16533	NOT1	7
14526561	NOT1_FAT16533	NOT1	100
14526562	NOT1_FAT16533	NOT1	99
14526563	NOT1_FAT16533	NOT1	77
14526564	NOT1_FAT16533	NOT1	98
14526565	NOT1_FAT16533	NOT1	125
14526566	NOT1_FAT16533	NOT1	49
14526567	NOT1_FAT16533	NOT1	71
14526568	NOT1_FAT16533	NOT1	58
14526569	NOT1_FAT16533	NOT1	88
14526570	NOT1_FAT16533	NOT1	82
14526571	NOT1_FAT16533	NOT1	62
14526572	NOT1_FAT16533	NOT1	88
14526573	NOT1_FAT16533	NOT1	135
14526574	NOT1_FAT16533	NOT1	34
14526575	NOT1_FAT16533	NOT1	144
14526576	NOT1_FAT16533	NOT1	128
14526577	NOT1_FAT16533	NOT1	53
14526578	NOT1_FAT16533	NOT1	125
14526579	NOT1_FAT16533	NOT1	92
14526580	NOT1_FAT16533	NOT1	96
14526581	NOT1_FAT16533	NOT1	158
14526582	NOT1_FAT16533	NOT1	95
14526583	NOT1_FAT16533	NOT1	101
14526584	NOT1_FAT16533	NOT1	68
14526585	NOT1_FAT16533	NOT1	65
14526586	NOT1_FAT16533	NOT1	61
14526587	NOT1_FAT16533	NOT1	109
14526588	NOT1_FAT16533	NOT1	53
14526589	NOT1_FAT16533	NOT1	43
14526590	NOT1_FAT16533	NOT1	99
14526591	NOT1_FAT16533	NOT1	80
14526592	NOT1_FAT16533	NOT1	147
14526593	NOT1_FAT16533	NOT1	61
14526594	NOT1_FAT16533	NOT1	43
14526595	NOT1_FAT16533	NOT1	79
14526596	NOT1_FAT16533	NOT1	109
14526597	NOT1_FAT16533	NOT1	135
14526598	NOT1_FAT16533	NOT1	63
14526599	NOT1_FAT16533	NOT1	51
14526600	NOT1_FAT16533	NOT1	19
14526601	NOT1_FAT16533	NOT1	84
14526602	NOT1_FAT16533	NOT1	55
14526603	NOT1_FAT16533	NOT1	62
14526604	NOT1_FAT16533	NOT1	116
14526605	NOT1_FAT16533	NOT1	120
14526606	NOT1_FAT16533	NOT1	68
14526607	NOT1_FAT16533	NOT1	54
14526608	NOT1_FAT16533	NOT1	85
14526609	NOT1_FAT16533	NOT1	58
14526610	NOT1_FAT16533	NOT1	40
14526611	NOT1_FAT16533	NOT1	60
14526612	NOT1_FAT16533	NOT1	50
14526613	NOT1_FAT16533	NOT1	60
14526614	NOT1_FAT16533	NOT1	67
14526615	NOT1_FAT16533	NOT1	98
14526616	NOT1_FAT16533	NOT1	115
14526617	NOT1_FAT16533	NOT1	119
14526618	NOT1_FAT16533	NOT1	105
14526619	NOT1_FAT16533	NOT1	109
14526620	NOT1_FAT16533	NOT1	99
14526621	NOT1_FAT16533	NOT1	48
14526622	NOT1_FAT16533	NOT1	66
14526623	NOT1_FAT16533	NOT1	79
14526624	NOT1_FAT16533	NOT1	114
14526625	NOT1_FAT16533	NOT1	181
14526626	NOT1_FAT16533	NOT1	107
14526627	NOT1_FAT16533	NOT1	73
14526628	NOT1_FAT16533	NOT1	68
14526629	NOT1_FAT16533	NOT1	27
14526630	NOT1_FAT16533	NOT1	45
14526631	NOT1_FAT16533	NOT1	64
14526632	NOT1_FAT16533	NOT1	108
14526633	NOT1_FAT16533	NOT1	101
14526634	NOT1_FAT16533	NOT1	102
14526635	NOT1_FAT16533	NOT1	80
14526636	NOT1_FAT16533	NOT1	67
14526637	NOT1_FAT16533	NOT1	72
14526638	NOT1_FAT16533	NOT1	41
14526639	NOT1_FAT16533	NOT1	40
14526640	NOT1_FAT16533	NOT1	84
14526641	NOT1_FAT16533	NOT1	61
14526642	NOT1_FAT16533	NOT1	37
14526643	NOT1_FAT16533	NOT1	114
14526644	NOT1_FAT16533	NOT1	100
14526645	NOT1_FAT16533	NOT1	83
14526646	NOT1_FAT16533	NOT1	118
14526647	NOT1_FAT16533	NOT1	123
14526648	NOT1_FAT16533	NOT1	78
14526649	NOT1_FAT16533	NOT1	115
14526650	NOT1_FAT16533	NOT1	105
14526651	NOT1_FAT16533	NOT1	77
14526652	NOT1_FAT16533	NOT1	107
14526653	NOT1_FAT16533	NOT1	129
14526654	NOT1_FAT16533	NOT1	44
14526655	NOT1_FAT16533	NOT1	96
14526656	NOT1_FAT16533	NOT1	97
14526657	NOT1_FAT16533	NOT1	156
14526658	NOT1_FAT16533	NOT1	69
14526659	NOT1_FAT16533	NOT1	86
14526660	NOT1_FAT16533	NOT1	86
14526661	NOT1_FAT16533	NOT1	93
14526662	NOT1_FAT16533	NOT1	76
14526663	NOT1_FAT16533	NOT1	45
14526664	NOT1_FAT16533	NOT1	84
14526665	NOT1_FAT16533	NOT1	72
14526666	NOT1_FAT16533	NOT1	92
14526667	NOT1_FAT16533	NOT1	169
14526668	NOT1_FAT16533	NOT1	103
14526669	NOT1_FAT16533	NOT1	111
14526670	NOT1_FAT16533	NOT1	56
14526671	NOT1_FAT16533	NOT1	107
14526672	NOT1_FAT16533	NOT1	55
14526673	NOT1_FAT16533	NOT1	57
14526674	NOT1_FAT16533	NOT1	129
14526675	NOT1_FAT16533	NOT1	206
14526676	NOT1_FAT16533	NOT1	9
14526677	NOT1_FAT16533	NOT1	70
14526678	NOT1_FAT16533	NOT1	44
14526679	NOT1_FAT16533	NOT1	52
14526680	NOT1_FAT16533	NOT1	40
14526681	NOT1_FAT16533	NOT1	180
14526682	NOT1_FAT16533	NOT1	48
14526683	NOT1_FAT16533	NOT1	102
14526684	NOT1_FAT16533	NOT1	221
14526685	NOT1_FAT16533	NOT1	60
14526686	NOT1_FAT16533	NOT1	111
14526687	NOT1_FAT16533	NOT1	81
14526688	NOT1_FAT16533	NOT1	40
14526689	NOT1_FAT16533	NOT1	91
14526690	NOT1_FAT16533	NOT1	101
14526691	NOT1_FAT16533	NOT1	63
14526692	NOT1_FAT16533	NOT1	198
14526693	NOT1_FAT16533	NOT1	83
14526694	NOT1_FAT16533	NOT1	66
14526695	NOT1_FAT16533	NOT1	69
14526696	NOT1_FAT16533	NOT1	85
14526697	NOT1_FAT16533	NOT1	107
14526698	NOT1_FAT16533	NOT1	80
14526699	NOT1_FAT16533	NOT1	46
14526700	NOT1_FAT16533	NOT1	84
14526701	NOT1_FAT16533	NOT1	72
14526702	NOT1_FAT16533	NOT1	78
14526703	NOT1_FAT16533	NOT1	130
14526704	NOT1_FAT16533	NOT1	123
14526705	NOT1_FAT16533	NOT1	55
14526706	NOT1_FAT16533	NOT1	61
14526707	NOT1_FAT16533	NOT1	59
14526708	NOT1_FAT16533	NOT1	96
14526709	NOT1_FAT16533	NOT1	173
14526710	NOT1_FAT16533	NOT1	73
14526711	NOT1_FAT16533	NOT1	49
14526712	NOT1_FAT16533	NOT1	109
14526713	NOT1_FAT16533	NOT1	206
14526714	NOT1_FAT16533	NOT1	100
14526715	NOT1_FAT16533	NOT1	69
14526716	NOT1_FAT16533	NOT1	97
14526717	NOT1_FAT16533	NOT1	91
14526718	NOT1_FAT16533	NOT1	97
14526719	NOT1_FAT16533	NOT1	133
14526720	NOT1_FAT16533	NOT1	98
14526721	NOT1_FAT16533	NOT1	62
14526722	NOT1_FAT16533	NOT1	46
14526723	NOT1_FAT16533	NOT1	107
14526724	NOT1_FAT16533	NOT1	51
14526725	NOT1_FAT16533	NOT1	119
14526726	NOT1_FAT16533	NOT1	65
14526727	NOT1_FAT16533	NOT1	68
14526728	NOT1_FAT16533	NOT1	140
14526729	NOT1_FAT16533	NOT1	83
14526730	NOT1_FAT16533	NOT1	120
14526731	NOT1_FAT16533	NOT1	154
14526732	NOT1_FAT16533	NOT1	146
14526733	NOT1_FAT16533	NOT1	42
14526734	NOT1_FAT16533	NOT1	57
14526735	NOT1_FAT16533	NOT1	150
14526736	NOT1_FAT16533	NOT1	99
14526737	NOT1_FAT16533	NOT1	79
14526738	NOT1_FAT16533	NOT1	182
14526739	NOT1_FAT16533	NOT1	119
14526740	NOT1_FAT16533	NOT1	102
14526741	NOT1_FAT16533	NOT1	96
14526742	NOT1_FAT16533	NOT1	97
14526743	NOT1_FAT16533	NOT1	82
14526744	NOT1_FAT16533	NOT1	107
14526745	NOT1_FAT16533	NOT1	100
14526746	NOT1_FAT16533	NOT1	137
14526747	NOT1_FAT16533	NOT1	185
14526748	NOT1_FAT16533	NOT1	134
14526749	NOT1_FAT16533	NOT1	69
14526750	NOT1_FAT16533	NOT1	96
14526751	NOT1_FAT16533	NOT1	62
14526752	NOT1_FAT16533	NOT1	127
14526753	NOT1_FAT16533	NOT1	107
14526754	NOT1_FAT16533	NOT1	51
14526755	NOT1_FAT16533	NOT1	51
14526756	NOT1_FAT16533	NOT1	145
14526757	NOT1_FAT16533	NOT1	57
14526758	NOT1_FAT16533	NOT1	66
14526759	NOT1_FAT16533	NOT1	53
14526760	NOT1_FAT16533	NOT1	84
14526761	NOT1_FAT16533	NOT1	43
14526762	NOT1_FAT16533	NOT1	154
14526763	NOT1_FAT16533	NOT1	184
14526764	NOT1_FAT16533	NOT1	25
14526765	NOT1_FAT16533	NOT1	109
14526766	NOT1_FAT16533	NOT1	78
14526767	NOT1_FAT16533	NOT1	88
14526768	NOT1_FAT16533	NOT1	111
14526769	NOT1_FAT16533	NOT1	45
14526770	NOT1_FAT16533	NOT1	167
14526771	NOT1_FAT16533	NOT1	92
14526772	NOT1_FAT16533	NOT1	79
14526773	NOT1_FAT16533	NOT1	70
14526774	NOT1_FAT16533	NOT1	84
14526775	NOT1_FAT16533	NOT1	126
14526776	NOT1_FAT16533	NOT1	150
14526777	NOT1_FAT16533	NOT1	88
14526778	NOT1_FAT16533	NOT1	112
14526779	NOT1_FAT16533	NOT1	34
14526780	NOT1_FAT16533	NOT1	30
14526781	NOT1_FAT16533	NOT1	65
14526782	NOT1_FAT16533	NOT1	81
14526783	NOT1_FAT16533	NOT1	66
14526784	NOT1_FAT16533	NOT1	85
14526785	NOT1_FAT16533	NOT1	130
14526786	NOT1_FAT16533	NOT1	59
14526787	NOT1_FAT16533	NOT1	37
14526788	NOT1_FAT16533	NOT1	136
14526789	NOT1_FAT16533	NOT1	224
14526790	NOT1_FAT16533	NOT1	46
14526791	NOT1_FAT16533	NOT1	82
14526792	NOT1_FAT16533	NOT1	51
14526793	NOT1_FAT16533	NOT1	89
14526794	NOT1_FAT16533	NOT1	39
14526795	NOT1_FAT16533	NOT1	74
14526796	NOT1_FAT16533	NOT1	99
14526797	NOT1_FAT16533	NOT1	90
14526798	NOT1_FAT16533	NOT1	121
14526799	NOT1_FAT16533	NOT1	119
14526800	NOT1_FAT16533	NOT1	92
14526801	NOT1_FAT16533	NOT1	89
14526802	NOT1_FAT16533	NOT1	120
14526803	NOT1_FAT16533	NOT1	38
14526804	NOT1_FAT16533	NOT1	87
14526805	NOT1_FAT16533	NOT1	78
14526806	NOT1_FAT16533	NOT1	117
14526807	NOT1_FAT16533	NOT1	67
14526808	NOT1_FAT16533	NOT1	78
14526809	NOT1_FAT16533	NOT1	114
14526810	NOT1_FAT16533	NOT1	83
14526811	NOT1_FAT16533	NOT1	75
14526812	NOT1_FAT16533	NOT1	60
14526813	NOT1_FAT16533	NOT1	62
14526814	NOT1_FAT16533	NOT1	95
14526815	NOT1_FAT16533	NOT1	50
14526816	NOT1_FAT16533	NOT1	100
14526817	NOT1_FAT16533	NOT1	74
14526818	NOT1_FAT16533	NOT1	92
14526819	NOT1_FAT16533	NOT1	114
14526820	NOT1_FAT16533	NOT1	81
14526821	NOT1_FAT16533	NOT1	40
14526822	NOT1_FAT16533	NOT1	42
14526823	NOT1_FAT16533	NOT1	81
14526824	NOT1_FAT16533	NOT1	110
14526825	NOT1_FAT16533	NOT1	77
14526826	NOT1_FAT16533	NOT1	87
14526827	NOT1_FAT16533	NOT1	133
14526828	NOT1_FAT16533	NOT1	86
14526829	NOT1_FAT16533	NOT1	138
14526830	NOT1_FAT16533	NOT1	44
14526831	NOT1_FAT16533	NOT1	161
14526832	NOT1_FAT16533	NOT1	95
14526833	NOT1_FAT16533	NOT1	101
14526834	NOT1_FAT16533	NOT1	45
14526835	NOT1_FAT16533	NOT1	106
14526836	NOT1_FAT16533	NOT1	82
14526837	NOT1_FAT16533	NOT1	83
14526838	NOT1_FAT16533	NOT1	99
14526839	NOT1_FAT16533	NOT1	90
14526840	NOT1_FAT16533	NOT1	80
14526841	NOT1_FAT16533	NOT1	74
14526842	NOT1_FAT16533	NOT1	115
14526843	NOT1_FAT16533	NOT1	48
14526844	NOT1_FAT16533	NOT1	63
14526845	NOT1_FAT16533	NOT1	81
14526846	NOT1_FAT16533	NOT1	56
14526847	NOT1_FAT16533	NOT1	35
14526848	NOT1_FAT16533	NOT1	55
14526849	NOT1_FAT16533	NOT1	77
14526850	NOT1_FAT16533	NOT1	98
14526851	NOT1_FAT16533	NOT1	82
14526852	NOT1_FAT16533	NOT1	112
14526853	NOT1_FAT16533	NOT1	60
14526854	NOT1_FAT16533	NOT1	68
14526855	NOT1_FAT16533	NOT1	76
14526856	NOT1_FAT16533	NOT1	102
14526857	NOT1_FAT16533	NOT1	134
14526858	NOT1_FAT16533	NOT1	119
14526859	NOT1_FAT16533	NOT1	202
14526860	NOT1_FAT16533	NOT1	51
14526861	NOT1_FAT16533	NOT1	8
14526862	NOT1_FAT16533	NOT1	74
14526863	NOT1_FAT16533	NOT1	108
14526864	NOT1_FAT16533	NOT1	102
14526865	NOT1_FAT16533	NOT1	123
14526866	NOT1_FAT16533	NOT1	138
14526867	NOT1_FAT16533	NOT1	56
14526868	NOT1_FAT16533	NOT1	179
14526869	NOT1_FAT16533	NOT1	43
14526870	NOT1_FAT16533	NOT1	93
14526871	NOT1_FAT16533	NOT1	88
14526872	NOT1_FAT16533	NOT1	204
14526873	NOT1_FAT16533	NOT1	80
14526874	NOT1_FAT16533	NOT1	113
14526875	NOT1_FAT16533	NOT1	183
14526876	NOT1_FAT16533	NOT1	136
14526877	NOT1_FAT16533	NOT1	45
14526878	NOT1_FAT16533	NOT1	91
14526879	NOT1_FAT16533	NOT1	83
14526880	NOT1_FAT16533	NOT1	153
14526881	NOT1_FAT16533	NOT1	88
14526882	NOT1_FAT16533	NOT1	109
14526883	NOT1_FAT16533	NOT1	142
14526884	NOT1_FAT16533	NOT1	62
14526885	NOT1_FAT16533	NOT1	55
14526886	NOT1_FAT16533	NOT1	91
14526887	NOT1_FAT16533	NOT1	9
14526888	NOT1_FAT16533	NOT1	79
14526889	NOT1_FAT16533	NOT1	87
14526890	NOT1_FAT16533	NOT1	116
14526891	NOT1_FAT16533	NOT1	89
14526892	NOT1_FAT16533	NOT1	37
14526893	NOT1_FAT16533	NOT1	61
14526894	NOT1_FAT16533	NOT1	85
14526895	NOT1_FAT16533	NOT1	100
14526896	NOT1_FAT16533	NOT1	64
14526897	NOT1_FAT16533	NOT1	37
14526898	NOT1_FAT16533	NOT1	117
14526899	NOT1_FAT16533	NOT1	97
14526900	NOT1_FAT16533	NOT1	132
14526901	NOT1_FAT16533	NOT1	49
14526902	NOT1_FAT16533	NOT1	38
14526903	NOT1_FAT16533	NOT1	80
14526904	NOT1_FAT16533	NOT1	125
14526905	NOT1_FAT16533	NOT1	60
14526906	NOT1_FAT16533	NOT1	145
14526907	NOT1_FAT16533	NOT1	32
14526908	NOT1_FAT16533	NOT1	40
14526909	NOT1_FAT16533	NOT1	70
14526910	NOT1_FAT16533	NOT1	70
14526911	NOT1_FAT16533	NOT1	43
14526912	NOT1_FAT16533	NOT1	54
14526913	NOT1_FAT16533	NOT1	44
14526914	NOT1_FAT16533	NOT1	121
14526915	NOT1_FAT16533	NOT1	182
14526916	NOT1_FAT16533	NOT1	54
14526917	NOT1_FAT16533	NOT1	137
14526918	NOT1_FAT16533	NOT1	124
14526919	NOT1_FAT16533	NOT1	86
14526920	NOT1_FAT16533	NOT1	91
14526921	NOT1_FAT16533	NOT1	70
14526922	NOT1_FAT16533	NOT1	71
14526923	NOT1_FAT16533	NOT1	73
14526924	NOT1_FAT16533	NOT1	74
14526925	NOT1_FAT16533	NOT1	53
14526926	NOT1_FAT16533	NOT1	172
14526927	NOT1_FAT16533	NOT1	60
14526928	NOT1_FAT16533	NOT1	158
14526929	NOT1_FAT16533	NOT1	61
14526930	NOT1_FAT16533	NOT1	49
14526931	NOT1_FAT16533	NOT1	165
14526932	NOT1_FAT16533	NOT1	87
14526933	NOT1_FAT16533	NOT1	63
14526934	NOT1_FAT16533	NOT1	100
14526935	NOT1_FAT16533	NOT1	63
14526936	NOT1_FAT16533	NOT1	79
14526937	NOT1_FAT16533	NOT1	85
14526938	NOT1_FAT16533	NOT1	55
14526939	NOT1_FAT16533	NOT1	50
14526940	NOT1_FAT16533	NOT1	35
14526941	NOT1_FAT16533	NOT1	57
14526942	NOT1_FAT16533	NOT1	44
14526943	NOT1_FAT16533	NOT1	76
14526944	NOT1_FAT16533	NOT1	55
14526945	NOT1_FAT16533	NOT1	66
14526946	NOT1_FAT16533	NOT1	63
14526947	NOT1_FAT16533	NOT1	49
14526948	NOT1_FAT16533	NOT1	101
14526949	NOT1_FAT16533	NOT1	50
14526950	NOT1_FAT16533	NOT1	144
14526951	NOT1_FAT16533	NOT1	54
14526952	NOT1_FAT16533	NOT1	111
14526953	NOT1_FAT16533	NOT1	137
14526954	NOT1_FAT16533	NOT1	78
14526955	NOT1_FAT16533	NOT1	66
14526956	NOT1_FAT16533	NOT1	56
14526957	NOT1_FAT16533	NOT1	37
14526958	NOT1_FAT16533	NOT1	102
14526959	NOT1_FAT16533	NOT1	46
14526960	NOT1_FAT16533	NOT1	55
14526961	NOT1_FAT16533	NOT1	107
14526962	NOT1_FAT16533	NOT1	8
14526963	NOT1_FAT16533	NOT1	29
14526964	NOT1_FAT16533	NOT1	48
14526965	NOT1_FAT16533	NOT1	67
14526966	NOT1_FAT16533	NOT1	49
14526967	NOT1_FAT16533	NOT1	93
14526968	NOT1_FAT16533	NOT1	99
14526969	NOT1_FAT16533	NOT1	73
14526970	NOT1_FAT16533	NOT1	66
14526971	NOT1_FAT16533	NOT1	130
14526972	NOT1_FAT16533	NOT1	81
14526973	NOT1_FAT16533	NOT1	55
14526974	NOT1_FAT16533	NOT1	158
14526975	NOT1_FAT16533	NOT1	167
14526976	NOT1_FAT16533	NOT1	203
14526977	NOT1_FAT16533	NOT1	62
14526978	NOT1_FAT16533	NOT1	67
14526979	NOT1_FAT16533	NOT1	57
14526980	NOT1_FAT16533	NOT1	52
14526981	NOT1_FAT16533	NOT1	57
14526982	NOT1_FAT16533	NOT1	47
14526983	NOT1_FAT16533	NOT1	45
14526984	NOT1_FAT16533	NOT1	133
14526985	NOT1_FAT16533	NOT1	160
14526986	NOT1_FAT16533	NOT1	196
14526987	NOT1_FAT16533	NOT1	188
14526988	NOT1_FAT16533	NOT1	170
14526989	NOT1_FAT16533	NOT1	121
14526990	NOT1_FAT16533	NOT1	215
14526991	NOT1_FAT16533	NOT1	13
14526992	NOT1_FAT16533	NOT1	156
14526993	NOT1_FAT16533	NOT1	211
14526994	NOT1_FAT16533	NOT1	70
14526995	NOT1_FAT16533	NOT1	80
14526996	NOT1_FAT16533	NOT1	107
14526997	NOT1_FAT16533	NOT1	129
14526998	NOT1_FAT16533	NOT1	94
14526999	NOT1_FAT16533	NOT1	34
14527000	NOT1_FAT16533	NOT1	46
14527001	NOT1_FAT16533	NOT1	76
14527002	NOT1_FAT16533	NOT1	124
14527003	NOT1_FAT16533	NOT1	45
14527004	NOT1_FAT16533	NOT1	102
14527005	NOT1_FAT16533	NOT1	85
14527006	NOT1_FAT16533	NOT1	76
14527007	NOT1_FAT16533	NOT1	199
14527008	NOT1_FAT16533	NOT1	48
14527009	NOT1_FAT16533	NOT1	75
14527010	NOT1_FAT16533	NOT1	76
14527011	NOT1_FAT16533	NOT1	71
14527012	NOT1_FAT16533	NOT1	85
14527013	NOT1_FAT16533	NOT1	52
14527014	NOT1_FAT16533	NOT1	129
14527015	NOT1_FAT16533	NOT1	47
14527016	NOT1_FAT16533	NOT1	35
14527017	NOT1_FAT16533	NOT1	55
14527018	NOT1_FAT16533	NOT1	41
14527019	NOT1_FAT16533	NOT1	43
14527020	NOT1_FAT16533	NOT1	96
14527021	NOT1_FAT16533	NOT1	116
14527022	NOT1_FAT16533	NOT1	73
14527023	NOT1_FAT16533	NOT1	60
14527024	NOT1_FAT16533	NOT1	91
14527025	NOT1_FAT16533	NOT1	115
14527026	NOT1_FAT16533	NOT1	74
14527027	NOT1_FAT16533	NOT1	86
14527028	NOT1_FAT16533	NOT1	55
14527029	NOT1_FAT16533	NOT1	195
14527030	NOT1_FAT16533	NOT1	50
14527031	NOT1_FAT16533	NOT1	52
14527032	NOT1_FAT16533	NOT1	84
14527033	NOT1_FAT16533	NOT1	10
14527034	NOT1_FAT16533	NOT1	80
14527035	NOT1_FAT16533	NOT1	58
14527036	NOT1_FAT16533	NOT1	99
14527037	NOT1_FAT16533	NOT1	65
14527038	NOT1_FAT16533	NOT1	45
14527039	NOT1_FAT16533	NOT1	37
14527040	NOT1_FAT16533	NOT1	45
14527041	NOT1_FAT16533	NOT1	52
14527042	NOT1_FAT16533	NOT1	84
14527043	NOT1_FAT16533	NOT1	83
14527044	NOT1_FAT16533	NOT1	33
14527045	NOT1_FAT16533	NOT1	78
14527046	NOT1_FAT16533	NOT1	53
14527047	NOT1_FAT16533	NOT1	130
14527048	NOT1_FAT16533	NOT1	110
14527049	NOT1_FAT16533	NOT1	124
14527050	NOT1_FAT16533	NOT1	142
14527051	NOT1_FAT16533	NOT1	13
14527052	NOT1_FAT16533	NOT1	72
14527053	NOT1_FAT16533	NOT1	42
14527054	NOT1_FAT16533	NOT1	60
14527055	NOT1_FAT16533	NOT1	74
14527056	NOT1_FAT16533	NOT1	206
14527057	NOT1_FAT16533	NOT1	103
14527058	NOT1_FAT16533	NOT1	128
14527059	NOT1_FAT16533	NOT1	52
14527060	NOT1_FAT16533	NOT1	163
14527061	NOT1_FAT16533	NOT1	71
14527062	NOT1_FAT16533	NOT1	37
14527063	NOT1_FAT16533	NOT1	47
14527064	NOT1_FAT16533	NOT1	59
14527065	NOT1_FAT16533	NOT1	75
14527066	NOT1_FAT16533	NOT1	106
14527067	NOT1_FAT16533	NOT1	142
14527068	NOT1_FAT16533	NOT1	43
14527069	NOT1_FAT16533	NOT1	107
14527070	NOT1_FAT16533	NOT1	66
14527071	NOT1_FAT16533	NOT1	128
14527072	NOT1_FAT16533	NOT1	58
14527073	NOT1_FAT16533	NOT1	48
14527074	NOT1_FAT16533	NOT1	44
14527075	NOT1_FAT16533	NOT1	53
14527076	NOT1_FAT16533	NOT1	51
14527077	NOT1_FAT16533	NOT1	75
14527078	NOT1_FAT16533	NOT1	117
14527079	NOT1_FAT16533	NOT1	63
14527080	NOT1_FAT16533	NOT1	92
14527081	NOT1_FAT16533	NOT1	108
14527082	NOT1_FAT16533	NOT1	62
14527083	NOT1_FAT16533	NOT1	144
14527084	NOT1_FAT16533	NOT1	71
14527085	NOT1_FAT16533	NOT1	48
14527086	NOT1_FAT16533	NOT1	113
14527087	NOT1_FAT16533	NOT1	82
14527088	NOT1_FAT16533	NOT1	188
14527089	NOT1_FAT16533	NOT1	108
14527090	NOT1_FAT16533	NOT1	51
14527091	NOT1_FAT16533	NOT1	90
14527092	NOT1_FAT16533	NOT1	82
14527093	NOT1_FAT16533	NOT1	94
14527094	NOT1_FAT16533	NOT1	45
14527095	NOT1_FAT16533	NOT1	71
14527096	NOT1_FAT16533	NOT1	102
14527097	NOT1_FAT16533	NOT1	91
14527098	NOT1_FAT16533	NOT1	120
14527099	NOT1_FAT16533	NOT1	63
14527100	NOT1_FAT16533	NOT1	102
14527101	NOT1_FAT16533	NOT1	116
14527102	NOT1_FAT16533	NOT1	62
14527103	NOT1_FAT16533	NOT1	72
14527104	NOT1_FAT16533	NOT1	99
14527105	NOT1_FAT16533	NOT1	72
14527106	NOT1_FAT16533	NOT1	94
14527107	NOT1_FAT16533	NOT1	213
14527108	NOT1_FAT16533	NOT1	66
14527109	NOT1_FAT16533	NOT1	117
14527110	NOT1_FAT16533	NOT1	60
14527111	NOT1_FAT16533	NOT1	76
14527112	NOT1_FAT16533	NOT1	171
14527113	NOT1_FAT16533	NOT1	53
14527114	NOT1_FAT16533	NOT1	127
14527115	NOT1_FAT16533	NOT1	108
14527116	NOT1_FAT16533	NOT1	153
14527117	NOT1_FAT16533	NOT1	66
14527118	NOT1_FAT16533	NOT1	111
14527119	NOT1_FAT16533	NOT1	52
14527120	NOT1_FAT16533	NOT1	60
14527121	NOT1_FAT16533	NOT1	150
14527122	NOT1_FAT16533	NOT1	171
14527123	NOT1_FAT16533	NOT1	73
14527124	NOT1_FAT16533	NOT1	43
14527125	NOT1_FAT16533	NOT1	133
14527126	NOT1_FAT16533	NOT1	84
14527127	NOT1_FAT16533	NOT1	31
14527128	NOT1_FAT16533	NOT1	57
14527129	NOT1_FAT16533	NOT1	80
14527130	NOT1_FAT16533	NOT1	160
14527131	NOT1_FAT16533	NOT1	110
14527132	NOT1_FAT16533	NOT1	103
14527133	NOT1_FAT16533	NOT1	98
14527134	NOT1_FAT16533	NOT1	64
14527135	NOT1_FAT16533	NOT1	150
14527136	NOT1_FAT16533	NOT1	102
14527137	NOT1_FAT16533	NOT1	154
14527138	NOT1_FAT16533	NOT1	120
14527139	NOT1_FAT16533	NOT1	71
14527140	NOT1_FAT16533	NOT1	155
14527141	NOT1_FAT16533	NOT1	71
14527142	NOT1_FAT16533	NOT1	156
14527143	NOT1_FAT16533	NOT1	75
14527144	NOT1_FAT16533	NOT1	89
14527145	NOT1_FAT16533	NOT1	78
14527146	NOT1_FAT16533	NOT1	103
14527147	NOT1_FAT16533	NOT1	127
14527148	NOT1_FAT16533	NOT1	182
14527149	NOT1_FAT16533	NOT1	107
14527150	NOT1_FAT16533	NOT1	58
14527151	NOT1_FAT16533	NOT1	110
14527152	NOT1_FAT16533	NOT1	61
14527153	NOT1_FAT16533	NOT1	115
14527154	NOT1_FAT16533	NOT1	64
14527155	NOT1_FAT16533	NOT1	56
14527156	NOT1_FAT16533	NOT1	102
14527157	NOT1_FAT16533	NOT1	159
14527158	NOT1_FAT16533	NOT1	100
14527159	NOT1_FAT16533	NOT1	115
14527160	NOT1_FAT16533	NOT1	51
14527161	NOT1_FAT16533	NOT1	75
14527162	NOT1_FAT16533	NOT1	29
14527163	NOT1_FAT16533	NOT1	61
14527164	NOT1_FAT16533	NOT1	55
14527165	NOT1_FAT16533	NOT1	82
14527166	NOT1_FAT16533	NOT1	69
14527167	NOT1_FAT16533	NOT1	54
14527168	NOT1_FAT16533	NOT1	85
14527169	NOT1_FAT16533	NOT1	140
14527170	NOT1_FAT16533	NOT1	76
14527171	NOT1_FAT16533	NOT1	92
14527172	NOT1_FAT16533	NOT1	84
14527173	NOT1_FAT16533	NOT1	84
14527174	NOT1_FAT16533	NOT1	104
14527175	NOT1_FAT16533	NOT1	55
14527176	NOT1_FAT16533	NOT1	154
14527177	NOT1_FAT16533	NOT1	108
14527178	NOT1_FAT16533	NOT1	98
14527179	NOT1_FAT16533	NOT1	90
14527180	NOT1_FAT16533	NOT1	99
14527181	NOT1_FAT16533	NOT1	273
14527182	NOT1_FAT16533	NOT1	151
14527183	NOT1_FAT16533	NOT1	20
14527184	NOT1_FAT16533	NOT1	143
14527185	NOT1_FAT16533	NOT1	60
14527186	NOT1_FAT16533	NOT1	176
14527187	NOT1_FAT16533	NOT1	86
14527188	NOT1_FAT16533	NOT1	60
14527189	NOT1_FAT16533	NOT1	85
14527190	NOT1_FAT16533	NOT1	113
14527191	NOT1_FAT16533	NOT1	123
14527192	NOT1_FAT16533	NOT1	84
14527193	NOT1_FAT16533	NOT1	64
14527194	NOT1_FAT16533	NOT1	108
14527195	NOT1_FAT16533	NOT1	142
14527196	NOT1_FAT16533	NOT1	68
14527197	NOT1_FAT16533	NOT1	84
14527198	NOT1_FAT16533	NOT1	86
14527199	NOT1_FAT16533	NOT1	56
14527200	NOT1_FAT16533	NOT1	65
14527201	NOT1_FAT16533	NOT1	34
14527202	NOT1_FAT16533	NOT1	73
14527203	NOT1_FAT16533	NOT1	95
14527204	NOT1_FAT16533	NOT1	141
14527205	NOT1_FAT16533	NOT1	84
14527206	NOT1_FAT16533	NOT1	110
14527207	NOT1_FAT16533	NOT1	73
14527208	NOT1_FAT16533	NOT1	99
14527209	NOT1_FAT16533	NOT1	108
14527210	NOT1_FAT16533	NOT1	17
14527211	NOT1_FAT16533	NOT1	60
14527212	NOT1_FAT16533	NOT1	168
14527213	NOT1_FAT16533	NOT1	38
14527214	NOT1_FAT16533	NOT1	87
14527215	NOT1_FAT16533	NOT1	70
14527216	NOT1_FAT16533	NOT1	76
14527217	NOT1_FAT16533	NOT1	74
14527218	NOT1_FAT16533	NOT1	100
14527219	NOT1_FAT16533	NOT1	88
14527220	NOT1_FAT16533	NOT1	111
14527221	NOT1_FAT16533	NOT1	65
14527222	NOT1_FAT16533	NOT1	116
14527223	NOT1_FAT16533	NOT1	219
14527224	NOT1_FAT16533	NOT1	61
14527225	NOT1_FAT16533	NOT1	51
14527226	NOT1_FAT16533	NOT1	34
14527227	NOT1_FAT16533	NOT1	107
14527228	NOT1_FAT16533	NOT1	60
14527229	NOT1_FAT16533	NOT1	94
14527230	NOT1_FAT16533	NOT1	86
14527231	NOT1_FAT16533	NOT1	41
14527232	NOT1_FAT16533	NOT1	111
14527233	NOT1_FAT16533	NOT1	105
14527234	NOT1_FAT16533	NOT1	62
14527235	NOT1_FAT16533	NOT1	146
14527236	NOT1_FAT16533	NOT1	78
14527237	NOT1_FAT16533	NOT1	174
14527238	NOT1_FAT16533	NOT1	147
14527239	NOT1_FAT16533	NOT1	66
14527240	NOT1_FAT16533	NOT1	68
14527241	NOT1_FAT16533	NOT1	123
14527242	NOT1_FAT16533	NOT1	102
14527243	NOT1_FAT16533	NOT1	107
14527244	NOT1_FAT16533	NOT1	94
14527245	NOT1_FAT16533	NOT1	102
14527246	NOT1_FAT16533	NOT1	97
14527247	NOT1_FAT16533	NOT1	101
14527248	NOT1_FAT16533	NOT1	132
14527249	NOT1_FAT16533	NOT1	71
14527250	NOT1_FAT16533	NOT1	129
14527251	NOT1_FAT16533	NOT1	141
14527252	NOT1_FAT16533	NOT1	102
14527253	NOT1_FAT16533	NOT1	139
14527254	NOT1_FAT16533	NOT1	111
14527255	NOT1_FAT16533	NOT1	164
14527256	NOT1_FAT16533	NOT1	26
14527257	NOT1_FAT16533	NOT1	91
14527258	NOT1_FAT16533	NOT1	82
14527259	NOT1_FAT16533	NOT1	98
14527260	NOT1_FAT16533	NOT1	123
14527261	NOT1_FAT16533	NOT1	88
14527262	NOT1_FAT16533	NOT1	125
14527263	NOT1_FAT16533	NOT1	31
14527264	NOT1_FAT16533	NOT1	63
14527265	NOT1_FAT16533	NOT1	48
14527266	NOT1_FAT16533	NOT1	63
14527267	NOT1_FAT16533	NOT1	21
14527268	NOT1_FAT16533	NOT1	181
14527269	NOT1_FAT16533	NOT1	101
14527270	NOT1_FAT16533	NOT1	176
14527271	NOT1_FAT16533	NOT1	90
14527272	NOT1_FAT16533	NOT1	139
14527273	NOT1_FAT16533	NOT1	88
14527274	NOT1_FAT16533	NOT1	66
14527275	NOT1_FAT16533	NOT1	33
14527276	NOT1_FAT16533	NOT1	64
14527277	NOT1_FAT16533	NOT1	125
14527278	NOT1_FAT16533	NOT1	63
14527279	NOT1_FAT16533	NOT1	90
14527280	NOT1_FAT16533	NOT1	60
14527281	NOT1_FAT16533	NOT1	70
14527282	NOT1_FAT16533	NOT1	95
14527283	NOT1_FAT16533	NOT1	144
14527284	NOT1_FAT16533	NOT1	87
14527285	NOT1_FAT16533	NOT1	98
14527286	NOT1_FAT16533	NOT1	53
14527287	NOT1_FAT16533	NOT1	151
14527288	NOT1_FAT16533	NOT1	109
14527289	NOT1_FAT16533	NOT1	61
14527290	NOT1_FAT16533	NOT1	100
14527291	NOT1_FAT16533	NOT1	8
14527292	NOT1_FAT16533	NOT1	99
14527293	NOT1_FAT16533	NOT1	94
14527294	NOT1_FAT16533	NOT1	242
14527295	NOT1_FAT16533	NOT1	166
14527296	NOT1_FAT16533	NOT1	144
14527297	NOT1_FAT16533	NOT1	95
14527298	NOT1_FAT16533	NOT1	73
14527299	NOT1_FAT16533	NOT1	86
14527300	NOT1_FAT16533	NOT1	34
14527301	NOT1_FAT16533	NOT1	53
14527302	NOT1_FAT16533	NOT1	137
14527303	NOT1_FAT16533	NOT1	83
14527304	NOT1_FAT16533	NOT1	158
14527305	NOT1_FAT16533	NOT1	65
14527306	NOT1_FAT16533	NOT1	57
14527307	NOT1_FAT16533	NOT1	72
14527308	NOT1_FAT16533	NOT1	51
14527309	NOT1_FAT16533	NOT1	106
14527310	NOT1_FAT16533	NOT1	71
14527311	NOT1_FAT16533	NOT1	130
14527312	NOT1_FAT16533	NOT1	44
14527313	NOT1_FAT16533	NOT1	55
14527314	NOT1_FAT16533	NOT1	132
14527315	NOT1_FAT16533	NOT1	121
14527316	NOT1_FAT16533	NOT1	108
14527317	NOT1_FAT16533	NOT1	75
14527318	NOT1_FAT16533	NOT1	124
14527319	NOT1_FAT16533	NOT1	27
14527320	NOT1_FAT16533	NOT1	213
14527321	NOT1_FAT16533	NOT1	166
14527322	NOT1_FAT16533	NOT1	114
14527323	NOT1_FAT16533	NOT1	191
14527324	NOT1_FAT16533	NOT1	62
14527325	NOT1_FAT16533	NOT1	93
14527326	NOT1_FAT16533	NOT1	101
14527327	NOT1_FAT16533	NOT1	122
14527328	NOT1_FAT16533	NOT1	62
14527329	NOT1_FAT16533	NOT1	95
14527330	NOT1_FAT16533	NOT1	109
14527331	NOT1_FAT16533	NOT1	74
14527332	NOT1_FAT16533	NOT1	8
14527333	NOT1_FAT16533	NOT1	87
14527334	NOT1_FAT16533	NOT1	188
14527335	NOT1_FAT16533	NOT1	166
14527336	NOT1_FAT16533	NOT1	111
14527337	NOT1_FAT16533	NOT1	127
14527338	NOT1_FAT16533	NOT1	124
14527339	NOT1_FAT16533	NOT1	52
14527340	NOT1_FAT16533	NOT1	99
14527341	NOT1_FAT16533	NOT1	85
14527342	NOT1_FAT16533	NOT1	142
14527343	NOT1_FAT16533	NOT1	155
14527344	NOT1_FAT16533	NOT1	93
14527345	NOT1_FAT16533	NOT1	59
14527346	NOT1_FAT16533	NOT1	20
14527347	NOT1_FAT16533	NOT1	78
14527348	NOT1_FAT16533	NOT1	142
14527349	NOT1_FAT16533	NOT1	20
14527350	NOT1_FAT16533	NOT1	155
14527351	NOT1_FAT16533	NOT1	65
14527352	NOT1_FAT16533	NOT1	97
14527353	NOT1_FAT16533	NOT1	64
14527354	NOT1_FAT16533	NOT1	96
14527355	NOT1_FAT16533	NOT1	109
14527356	NOT1_FAT16533	NOT1	95
14527357	NOT1_FAT16533	NOT1	79
14527358	NOT1_FAT16533	NOT1	127
14527359	NOT1_FAT16533	NOT1	140
14527360	NOT1_FAT16533	NOT1	153
14527361	NOT1_FAT16533	NOT1	113
14527362	NOT1_FAT16533	NOT1	116
14527363	NOT1_FAT16533	NOT1	66
14527364	NOT1_FAT16533	NOT1	97
14527365	NOT1_FAT16533	NOT1	103
14527366	NOT1_FAT16533	NOT1	63
14527367	NOT1_FAT16533	NOT1	177
14527368	NOT1_FAT16533	NOT1	101
14527369	NOT1_FAT16533	NOT1	70
14527370	NOT1_FAT16533	NOT1	110
14527371	NOT1_FAT16533	NOT1	94
14527372	NOT1_FAT16533	NOT1	115
14527373	NOT1_FAT16533	NOT1	46
14527374	NOT1_FAT16533	NOT1	169
14527375	NOT1_FAT16533	NOT1	93
14527376	NOT1_FAT16533	NOT1	91
14527377	NOT1_FAT16533	NOT1	75
14527378	NOT1_FAT16533	NOT1	74
14527379	NOT1_FAT16533	NOT1	148
14527380	NOT1_FAT16533	NOT1	118
14527381	NOT1_FAT16533	NOT1	69
14527382	NOT1_FAT16533	NOT1	140
14527383	NOT1_FAT16533	NOT1	86
14527384	NOT1_FAT16533	NOT1	156
14527385	NOT1_FAT16533	NOT1	52
14527386	NOT1_FAT16533	NOT1	65
14527387	NOT1_FAT16533	NOT1	78
14527388	NOT1_FAT16533	NOT1	78
14527389	NOT1_FAT16533	NOT1	96
14527390	NOT1_FAT16533	NOT1	34
14527391	NOT1_FAT16533	NOT1	73
14527392	NOT1_FAT16533	NOT1	123
14527393	NOT1_FAT16533	NOT1	161
14527394	NOT1_FAT16533	NOT1	65
14527395	NOT1_FAT16533	NOT1	98
14527396	NOT1_FAT16533	NOT1	69
14527397	NOT1_FAT16533	NOT1	81
14527398	NOT1_FAT16533	NOT1	47
14527399	NOT1_FAT16533	NOT1	142
14527400	NOT1_FAT16533	NOT1	105
14527401	NOT1_FAT16533	NOT1	85
14527402	NOT1_FAT16533	NOT1	133
14527403	NOT1_FAT16533	NOT1	48
14527404	NOT1_FAT16533	NOT1	57
14527405	NOT1_FAT16533	NOT1	180
14527406	NOT1_FAT16533	NOT1	146
14527407	NOT1_FAT16533	NOT1	87
14527408	NOT1_FAT16533	NOT1	53
14527409	NOT1_FAT16533	NOT1	78
14527410	NOT1_FAT16533	NOT1	110
14527411	NOT1_FAT16533	NOT1	75
14527412	NOT1_FAT16533	NOT1	118
14527413	NOT1_FAT16533	NOT1	79
14527414	NOT1_FAT16533	NOT1	30
14527415	NOT1_FAT16533	NOT1	31
14527416	NOT1_FAT16533	NOT1	50
14527417	NOT1_FAT16533	NOT1	67
14527418	NOT1_FAT16533	NOT1	100
14527419	NOT1_FAT16533	NOT1	87
14527420	NOT1_FAT16533	NOT1	57
14527421	NOT1_FAT16533	NOT1	85
14527422	NOT1_FAT16533	NOT1	58
14527423	NOT1_FAT16533	NOT1	78
14527424	NOT1_FAT16533	NOT1	93
14527425	NOT1_FAT16533	NOT1	43
14527426	NOT1_FAT16533	NOT1	7
14527427	NOT1_FAT16533	NOT1	39
14527428	NOT1_FAT16533	NOT1	46
14527429	NOT1_FAT16533	NOT1	48
14527430	NOT1_FAT16533	NOT1	62
14527431	NOT1_FAT16533	NOT1	62
14527432	NOT1_FAT16533	NOT1	104
14527433	NOT1_FAT16533	NOT1	67
14527434	NOT1_FAT16533	NOT1	61
14527435	NOT1_FAT16533	NOT1	181
14527436	NOT1_FAT16533	NOT1	68
14527437	NOT1_FAT16533	NOT1	71
14527438	NOT1_FAT16533	NOT1	151
14527439	NOT1_FAT16533	NOT1	33
14527440	NOT1_FAT16533	NOT1	63
14527441	NOT1_FAT16533	NOT1	140
14527442	NOT1_FAT16533	NOT1	43
14527443	NOT1_FAT16533	NOT1	110
14527444	NOT1_FAT16533	NOT1	75
14527445	NOT1_FAT16533	NOT1	35
14527446	NOT1_FAT16533	NOT1	65
14527447	NOT1_FAT16533	NOT1	42
14527448	NOT1_FAT16533	NOT1	31
14527449	NOT1_FAT16533	NOT1	154
14527450	NOT1_FAT16533	NOT1	101
14527451	NOT1_FAT16533	NOT1	135
14527452	NOT1_FAT16533	NOT1	141
14527453	NOT1_FAT16533	NOT1	103
14527454	NOT1_FAT16533	NOT1	76
14527455	NOT1_FAT16533	NOT1	98
14527456	NOT1_FAT16533	NOT1	70
14527457	NOT1_FAT16533	NOT1	193
14527458	NOT1_FAT16533	NOT1	100
14527459	NOT1_FAT16533	NOT1	82
14527460	NOT1_FAT16533	NOT1	47
14527461	NOT1_FAT16533	NOT1	48
14527462	NOT1_FAT16533	NOT1	87
14527463	NOT1_FAT16533	NOT1	122
14527464	NOT1_FAT16533	NOT1	97
14527465	NOT1_FAT16533	NOT1	87
14527466	NOT1_FAT16533	NOT1	142
14527467	NOT1_FAT16533	NOT1	82
14527468	NOT1_FAT16533	NOT1	85
14527469	NOT1_FAT16533	NOT1	111
14527470	NOT1_FAT16533	NOT1	37
14527471	NOT1_FAT16533	NOT1	171
14527472	NOT1_FAT16533	NOT1	152
14527473	NOT1_FAT16533	NOT1	82
14527474	NOT1_FAT16533	NOT1	100
14527475	NOT1_FAT16533	NOT1	50
14527476	NOT1_FAT16533	NOT1	60
14527477	NOT1_FAT16533	NOT1	128
14527478	NOT1_FAT16533	NOT1	27
14527479	NOT1_FAT16533	NOT1	60
14527480	NOT1_FAT16533	NOT1	58
14527481	NOT1_FAT16533	NOT1	51
14527482	NOT1_FAT16533	NOT1	113
14527483	NOT1_FAT16533	NOT1	141
14527484	NOT1_FAT16533	NOT1	82
14527485	NOT1_FAT16533	NOT1	72
14527486	NOT1_FAT16533	NOT1	88
14527487	NOT1_FAT16533	NOT1	140
14527488	NOT1_FAT16533	NOT1	119
14527489	NOT1_FAT16533	NOT1	59
14527490	NOT1_FAT16533	NOT1	99
14527491	NOT1_FAT16533	NOT1	56
14527492	NOT1_FAT16533	NOT1	77
14527493	NOT1_FAT16533	NOT1	46
14527494	NOT1_FAT16533	NOT1	102
14527495	NOT1_FAT16533	NOT1	139
14527496	NOT1_FAT16533	NOT1	75
14527497	NOT1_FAT16533	NOT1	70
14527498	NOT1_FAT16533	NOT1	55
14527499	NOT1_FAT16533	NOT1	28
14527500	NOT1_FAT16533	NOT1	76
14527501	NOT1_FAT16533	NOT1	180
14527502	NOT1_FAT16533	NOT1	90
14527503	NOT1_FAT16533	NOT1	96
14527504	NOT1_FAT16533	NOT1	65
14527505	NOT1_FAT16533	NOT1	77
14527506	NOT1_FAT16533	NOT1	59
14527507	NOT1_FAT16533	NOT1	80
14527508	NOT1_FAT16533	NOT1	90
14527509	NOT1_FAT16533	NOT1	165
14527510	NOT1_FAT16533	NOT1	114
14527511	NOT1_FAT16533	NOT1	334
14527512	NOT1_FAT16533	NOT1	38
14527513	NOT1_FAT16533	NOT1	132
14527514	NOT1_FAT16533	NOT1	83
14527515	NOT1_FAT16533	NOT1	59
14527516	NOT1_FAT16533	NOT1	97
14527517	NOT1_FAT16533	NOT1	93
14527518	NOT1_FAT16533	NOT1	145
14527519	NOT1_FAT16533	NOT1	83
14527520	NOT1_FAT16533	NOT1	60
14527521	NOT1_FAT16533	NOT1	94
14527522	NOT1_FAT16533	NOT1	43
14527523	NOT1_FAT16533	NOT1	99
14527524	NOT1_FAT16533	NOT1	112
14527525	NOT1_FAT16533	NOT1	117
14527526	NOT1_FAT16533	NOT1	101
14527527	NOT1_FAT16533	NOT1	89
14527528	NOT1_FAT16533	NOT1	136
14527529	NOT1_FAT16533	NOT1	99
14527530	NOT1_FAT16533	NOT1	100
14527531	NOT1_FAT16533	NOT1	157
14527532	NOT1_FAT16533	NOT1	233
14527533	NOT1_FAT16533	NOT1	45
14527534	NOT1_FAT16533	NOT1	116
14527535	NOT1_FAT16533	NOT1	87
14527536	NOT1_FAT16533	NOT1	167
14527537	NOT1_FAT16533	NOT1	37
14527538	NOT1_FAT16533	NOT1	31
14527539	NOT1_FAT16533	NOT1	67
14527540	NOT1_FAT16533	NOT1	65
14527541	NOT1_FAT16533	NOT1	173
14527542	NOT1_FAT16533	NOT1	91
14527543	NOT1_FAT16533	NOT1	80
14527544	NOT1_FAT16533	NOT1	60
14527545	NOT1_FAT16533	NOT1	97
14527546	NOT1_FAT16533	NOT1	189
14527547	NOT1_FAT16533	NOT1	76
14527548	NOT1_FAT16533	NOT1	76
14527549	NOT1_FAT16533	NOT1	44
14527550	NOT1_FAT16533	NOT1	74
14527551	NOT1_FAT16533	NOT1	124
14527552	NOT1_FAT16533	NOT1	126
14527553	NOT1_FAT16533	NOT1	139
14527554	NOT1_FAT16533	NOT1	122
14527555	NOT1_FAT16533	NOT1	75
14527556	NOT1_FAT16533	NOT1	56
14527557	NOT1_FAT16533	NOT1	62
14527558	NOT1_FAT16533	NOT1	68
14527559	NOT1_FAT16533	NOT1	58
14527560	NOT1_FAT16533	NOT1	68
14527561	NOT1_FAT16533	NOT1	121
14527562	NOT1_FAT16533	NOT1	81
14527563	NOT1_FAT16533	NOT1	67
14527564	NOT1_FAT16533	NOT1	70
14527565	NOT1_FAT16533	NOT1	10
14527566	NOT1_FAT16533	NOT1	106
14527567	NOT1_FAT16533	NOT1	135
14527568	NOT1_FAT16533	NOT1	65
14527569	NOT1_FAT16533	NOT1	62
14527570	NOT1_FAT16533	NOT1	79
14527571	NOT1_FAT16533	NOT1	86
14527572	NOT1_FAT16533	NOT1	114
14527573	NOT1_FAT16533	NOT1	34
14527574	NOT1_FAT16533	NOT1	69
14527575	NOT1_FAT16533	NOT1	121
14527576	NOT1_FAT16533	NOT1	122
14527577	NOT1_FAT16533	NOT1	92
14527578	NOT1_FAT16533	NOT1	91
14527579	NOT1_FAT16533	NOT1	75
14527580	NOT1_FAT16533	NOT1	134
14527581	NOT1_FAT16533	NOT1	136
14527582	NOT1_FAT16533	NOT1	106
14527583	NOT1_FAT16533	NOT1	116
14527584	NOT1_FAT16533	NOT1	51
14527585	NOT1_FAT16533	NOT1	67
14527586	NOT1_FAT16533	NOT1	104
14527587	NOT1_FAT16533	NOT1	128
14527588	NOT1_FAT16533	NOT1	67
14527589	NOT1_FAT16533	NOT1	48
14527590	NOT1_FAT16533	NOT1	26
14527591	NOT1_FAT16533	NOT1	31
14527592	NOT1_FAT16533	NOT1	129
14527593	NOT1_FAT16533	NOT1	60
14527594	NOT1_FAT16533	NOT1	94
14527595	NOT1_FAT16533	NOT1	58
14527596	NOT1_FAT16533	NOT1	7
14527597	NOT1_FAT16533	NOT1	60
14527598	NOT1_FAT16533	NOT1	96
14527599	NOT1_FAT16533	NOT1	78
14527600	NOT1_FAT16533	NOT1	56
14527601	NOT1_FAT16533	NOT1	127
14527602	NOT1_FAT16533	NOT1	36
14527603	NOT1_FAT16533	NOT1	75
14527604	NOT1_FAT16533	NOT1	163
14527605	NOT1_FAT16533	NOT1	74
14527606	NOT1_FAT16533	NOT1	82
14527607	NOT1_FAT16533	NOT1	206
14527608	NOT1_FAT16533	NOT1	61
14527609	NOT1_FAT16533	NOT1	38
14527610	NOT1_FAT16533	NOT1	136
14527611	NOT1_FAT16533	NOT1	82
14527612	NOT1_FAT16533	NOT1	37
14527613	NOT1_FAT16533	NOT1	76
14527614	NOT1_FAT16533	NOT1	86
14527615	NOT1_FAT16533	NOT1	79
14527616	NOT1_FAT16533	NOT1	208
14527617	NOT1_FAT16533	NOT1	64
14527618	NOT1_FAT16533	NOT1	73
14527619	NOT1_FAT16533	NOT1	58
14527620	NOT1_FAT16533	NOT1	115
14527621	NOT1_FAT16533	NOT1	67
14527622	NOT1_FAT16533	NOT1	85
14527623	NOT1_FAT16533	NOT1	156
14527624	NOT1_FAT16533	NOT1	88
14527625	NOT1_FAT16533	NOT1	62
14527626	NOT1_FAT16533	NOT1	56
14527627	NOT1_FAT16533	NOT1	80
14527628	NOT1_FAT16533	NOT1	68
14527629	NOT1_FAT16533	NOT1	212
14527630	NOT1_FAT16533	NOT1	118
14527631	NOT1_FAT16533	NOT1	164
14527632	NOT1_FAT16533	NOT1	74
14527633	NOT1_FAT16533	NOT1	119
14527634	NOT1_FAT16533	NOT1	160
14527635	NOT1_FAT16533	NOT1	107
14527636	NOT1_FAT16533	NOT1	90
14527637	NOT1_FAT16533	NOT1	133
14527638	NOT1_FAT16533	NOT1	84
14527639	NOT1_FAT16533	NOT1	123
14527640	NOT1_FAT16533	NOT1	67
14527641	NOT1_FAT16533	NOT1	66
14527642	NOT1_FAT16533	NOT1	94
14527643	NOT1_FAT16533	NOT1	126
14527644	NOT1_FAT16533	NOT1	92
14527645	NOT1_FAT16533	NOT1	83
14527646	NOT1_FAT16533	NOT1	114
14527647	NOT1_FAT16533	NOT1	88
14527648	NOT1_FAT16533	NOT1	90
14527649	NOT1_FAT16533	NOT1	87
14527650	NOT1_FAT16533	NOT1	47
14527651	NOT1_FAT16533	NOT1	129
14527652	NOT1_FAT16533	NOT1	176
14527653	NOT1_FAT16533	NOT1	162
14527654	NOT1_FAT16533	NOT1	90
14527655	NOT1_FAT16533	NOT1	87
14527656	NOT1_FAT16533	NOT1	92
14527657	NOT1_FAT16533	NOT1	61
14527658	NOT1_FAT16533	NOT1	69
14527659	NOT1_FAT16533	NOT1	153
14527660	NOT1_FAT16533	NOT1	113
14527661	NOT1_FAT16533	NOT1	63
14527662	NOT1_FAT16533	NOT1	74
14527663	NOT1_FAT16533	NOT1	108
14527664	NOT1_FAT16533	NOT1	82
14527665	NOT1_FAT16533	NOT1	144
14527666	NOT1_FAT16533	NOT1	45
14527667	NOT1_FAT16533	NOT1	55
14527668	NOT1_FAT16533	NOT1	37
14527669	NOT1_FAT16533	NOT1	107
14527670	NOT1_FAT16533	NOT1	82
14527671	NOT1_FAT16533	NOT1	100
14527672	NOT1_FAT16533	NOT1	58
14527673	NOT1_FAT16533	NOT1	70
14527674	NOT1_FAT16533	NOT1	54
14527675	NOT1_FAT16533	NOT1	49
14527676	NOT1_FAT16533	NOT1	60
14527677	NOT1_FAT16533	NOT1	75
14527678	NOT1_FAT16533	NOT1	84
14527679	NOT1_FAT16533	NOT1	110
14527680	NOT1_FAT16533	NOT1	101
14527681	NOT1_FAT16533	NOT1	159
14527682	NOT1_FAT16533	NOT1	121
14527683	NOT1_FAT16533	NOT1	67
14527684	NOT1_FAT16533	NOT1	171
14527685	NOT1_FAT16533	NOT1	55
14527686	NOT1_FAT16533	NOT1	83
14527687	NOT1_FAT16533	NOT1	116
14527688	NOT1_FAT16533	NOT1	86
14527689	NOT1_FAT16533	NOT1	85
14527690	NOT1_FAT16533	NOT1	82
14527691	NOT1_FAT16533	NOT1	166
14527692	NOT1_FAT16533	NOT1	70
14527693	NOT1_FAT16533	NOT1	78
14527694	NOT1_FAT16533	NOT1	76
14527695	NOT1_FAT16533	NOT1	40
14527696	NOT1_FAT16533	NOT1	88
14527697	NOT1_FAT16533	NOT1	103
14527698	NOT1_FAT16533	NOT1	53
14527699	NOT1_FAT16533	NOT1	10
14527700	NOT1_FAT16533	NOT1	71
14527701	NOT1_FAT16533	NOT1	63
14527702	NOT1_FAT16533	NOT1	154
14527703	NOT1_FAT16533	NOT1	63
14527704	NOT1_FAT16533	NOT1	109
14527705	NOT1_FAT16533	NOT1	116
14527706	NOT1_FAT16533	NOT1	45
14527707	NOT1_FAT16533	NOT1	91
14527708	NOT1_FAT16533	NOT1	62
14527709	NOT1_FAT16533	NOT1	118
14527710	NOT1_FAT16533	NOT1	101
14527711	NOT1_FAT16533	NOT1	68
14527712	NOT1_FAT16533	NOT1	78
14527713	NOT1_FAT16533	NOT1	51
14527714	NOT1_FAT16533	NOT1	189
14527715	NOT1_FAT16533	NOT1	68
14527716	NOT1_FAT16533	NOT1	63
14527717	NOT1_FAT16533	NOT1	65
14527718	NOT1_FAT16533	NOT1	62
14527719	NOT1_FAT16533	NOT1	104
14527720	NOT1_FAT16533	NOT1	60
14527721	NOT1_FAT16533	NOT1	134
14527722	NOT1_FAT16533	NOT1	116
14527723	NOT1_FAT16533	NOT1	66
14527724	NOT1_FAT16533	NOT1	45
14527725	NOT1_FAT16533	NOT1	96
14527726	NOT1_FAT16533	NOT1	70
14527727	NOT1_FAT16533	NOT1	72
14527728	NOT1_FAT16533	NOT1	63
14527729	NOT1_FAT16533	NOT1	70
14527730	NOT1_FAT16533	NOT1	45
14527731	NOT1_FAT16533	NOT1	57
14527732	NOT1_FAT16533	NOT1	140
14527733	NOT1_FAT16533	NOT1	38
14527734	NOT1_FAT16533	NOT1	52
14527735	NOT1_FAT16533	NOT1	144
14527736	NOT1_FAT16533	NOT1	99
14527737	NOT1_FAT16533	NOT1	42
14527738	NOT1_FAT16533	NOT1	77
14527739	NOT1_FAT16533	NOT1	54
14527740	NOT1_FAT16533	NOT1	83
14527741	NOT1_FAT16533	NOT1	72
14527742	NOT1_FAT16533	NOT1	120
14527743	NOT1_FAT16533	NOT1	109
14527744	NOT1_FAT16533	NOT1	96
14527745	NOT1_FAT16533	NOT1	51
14527746	NOT1_FAT16533	NOT1	60
14527747	NOT1_FAT16533	NOT1	100
14527748	NOT1_FAT16533	NOT1	113
14527749	NOT1_FAT16533	NOT1	126
14527750	NOT1_FAT16533	NOT1	92
14527751	NOT1_FAT16533	NOT1	107
14527752	NOT1_FAT16533	NOT1	70
14527753	NOT1_FAT16533	NOT1	254
14527754	NOT1_FAT16533	NOT1	39
14527755	NOT1_FAT16533	NOT1	85
14527756	NOT1_FAT16533	NOT1	80
14527757	NOT1_FAT16533	NOT1	92
14527758	NOT1_FAT16533	NOT1	67
14527759	NOT1_FAT16533	NOT1	136
14527760	NOT1_FAT16533	NOT1	123
14527761	NOT1_FAT16533	NOT1	78
14527762	NOT1_FAT16533	NOT1	38
14527763	NOT1_FAT16533	NOT1	197
14527764	NOT1_FAT16533	NOT1	71
14527765	NOT1_FAT16533	NOT1	98
14527766	NOT1_FAT16533	NOT1	64
14527767	NOT1_FAT16533	NOT1	88
14527768	NOT1_FAT16533	NOT1	92
14527769	NOT1_FAT16533	NOT1	82
14527770	NOT1_FAT16533	NOT1	128
14527771	NOT1_FAT16533	NOT1	127
14527772	NOT1_FAT16533	NOT1	99
14527773	NOT1_FAT16533	NOT1	63
14527774	NOT1_FAT16533	NOT1	77
14527775	NOT1_FAT16533	NOT1	45
14527776	NOT1_FAT16533	NOT1	82
14527777	NOT1_FAT16533	NOT1	47
14527778	NOT1_FAT16533	NOT1	150
14527779	NOT1_FAT16533	NOT1	129
14527780	NOT1_FAT16533	NOT1	65
14527781	NOT1_FAT16533	NOT1	52
14527782	NOT1_FAT16533	NOT1	66
14527783	NOT1_FAT16533	NOT1	88
14527784	NOT1_FAT16533	NOT1	82
14527785	NOT1_FAT16533	NOT1	131
14527786	NOT1_FAT16533	NOT1	59
14527787	NOT1_FAT16533	NOT1	143
14527788	NOT1_FAT16533	NOT1	95
14527789	NOT1_FAT16533	NOT1	150
14527790	NOT1_FAT16533	NOT1	93
14527791	NOT1_FAT16533	NOT1	99
14527792	NOT1_FAT16533	NOT1	63
14527793	NOT1_FAT16533	NOT1	75
14527794	NOT1_FAT16533	NOT1	123
14527795	NOT1_FAT16533	NOT1	61
14527796	NOT1_FAT16533	NOT1	63
14527797	NOT1_FAT16533	NOT1	73
14527798	NOT1_FAT16533	NOT1	81
14527799	NOT1_FAT16533	NOT1	41
14527800	NOT1_FAT16533	NOT1	63
14527801	NOT1_FAT16533	NOT1	70
14527802	NOT1_FAT16533	NOT1	97
14527803	NOT1_FAT16533	NOT1	41
14527804	NOT1_FAT16533	NOT1	42
14527805	NOT1_FAT16533	NOT1	94
14527806	NOT1_FAT16533	NOT1	58
14527807	NOT1_FAT16533	NOT1	25
14527808	NOT1_FAT16533	NOT1	231
14527809	NOT1_FAT16533	NOT1	209
14527810	NOT1_FAT16533	NOT1	99
14527811	NOT1_FAT16533	NOT1	134
14527812	NOT1_FAT16533	NOT1	59
14527813	NOT1_FAT16533	NOT1	62
14527814	NOT1_FAT16533	NOT1	117
14527815	NOT1_FAT16533	NOT1	87
14527816	NOT1_FAT16533	NOT1	47
14527817	NOT1_FAT16533	NOT1	73
14527818	NOT1_FAT16533	NOT1	34
14527819	NOT1_FAT16533	NOT1	108
14527820	NOT1_FAT16533	NOT1	67
14527821	NOT1_FAT16533	NOT1	60
14527822	NOT1_FAT16533	NOT1	121
14527823	NOT1_FAT16533	NOT1	97
14527824	NOT1_FAT16533	NOT1	217
14527825	NOT1_FAT16533	NOT1	67
14527826	NOT1_FAT16533	NOT1	109
14527827	NOT1_FAT16533	NOT1	95
14527828	NOT1_FAT16533	NOT1	155
14527829	NOT1_FAT16533	NOT1	109
14527830	NOT1_FAT16533	NOT1	40
14527831	NOT1_FAT16533	NOT1	79
14527832	NOT1_FAT16533	NOT1	53
14527833	NOT1_FAT16533	NOT1	104
14527834	NOT1_FAT16533	NOT1	60
14527835	NOT1_FAT16533	NOT1	63
14527836	NOT1_FAT16533	NOT1	176
14527837	NOT1_FAT16533	NOT1	92
14527838	NOT1_FAT16533	NOT1	108
14527839	NOT1_FAT16533	NOT1	122
14527840	NOT1_FAT16533	NOT1	132
14527841	NOT1_FAT16533	NOT1	91
14527842	NOT1_FAT16533	NOT1	30
14527843	NOT1_FAT16533	NOT1	130
14527844	NOT1_FAT16533	NOT1	65
14527845	NOT1_FAT16533	NOT1	54
14527846	NOT1_FAT16533	NOT1	124
14527847	NOT1_FAT16533	NOT1	38
14527848	NOT1_FAT16533	NOT1	105
14527849	NOT1_FAT16533	NOT1	90
14527850	NOT1_FAT16533	NOT1	47
14527851	NOT1_FAT16533	NOT1	82
14527852	NOT1_FAT16533	NOT1	62
14527853	NOT1_FAT16533	NOT1	48
14527854	NOT1_FAT16533	NOT1	28
14527855	NOT1_FAT16533	NOT1	197
14527856	NOT1_FAT16533	NOT1	164
14527857	NOT1_FAT16533	NOT1	80
14527858	NOT1_FAT16533	NOT1	80
14527859	NOT1_FAT16533	NOT1	154
14527860	NOT1_FAT16533	NOT1	39
14527861	NOT1_FAT16533	NOT1	123
14527862	NOT1_FAT16533	NOT1	157
14527863	NOT1_FAT16533	NOT1	68
14527864	NOT1_FAT16533	NOT1	71
14527865	NOT1_FAT16533	NOT1	145
14527866	NOT1_FAT16533	NOT1	73
14527867	NOT1_FAT16533	NOT1	28
14527868	NOT1_FAT16533	NOT1	97
14527869	NOT1_FAT16533	NOT1	47
14527870	NOT1_FAT16533	NOT1	125
14527871	NOT1_FAT16533	NOT1	57
14527872	NOT1_FAT16533	NOT1	178
14527873	NOT1_FAT16533	NOT1	57
14527874	NOT1_FAT16533	NOT1	97
14527875	NOT1_FAT16533	NOT1	99
14527876	NOT1_FAT16533	NOT1	126
14527877	NOT1_FAT16533	NOT1	51
14527878	NOT1_FAT16533	NOT1	123
14527879	NOT1_FAT16533	NOT1	127
14527880	NOT1_FAT16533	NOT1	108
14527881	NOT1_FAT16533	NOT1	73
14527882	NOT1_FAT16533	NOT1	137
14527883	NOT1_FAT16533	NOT1	48
14527884	NOT1_FAT16533	NOT1	76
14527885	NOT1_FAT16533	NOT1	75
14527886	NOT1_FAT16533	NOT1	69
14527887	NOT1_FAT16533	NOT1	35
14527888	NOT1_FAT16533	NOT1	58
14527889	NOT1_FAT16533	NOT1	83
14527890	NOT1_FAT16533	NOT1	76
14527891	NOT1_FAT16533	NOT1	50
14527892	NOT1_FAT16533	NOT1	131
14527893	NOT1_FAT16533	NOT1	100
14527894	NOT1_FAT16533	NOT1	71
14527895	NOT1_FAT16533	NOT1	115
14527896	NOT1_FAT16533	NOT1	94
14527897	NOT1_FAT16533	NOT1	79
14527898	NOT1_FAT16533	NOT1	78
14527899	NOT1_FAT16533	NOT1	82
14527900	NOT1_FAT16533	NOT1	143
14527901	NOT1_FAT16533	NOT1	109
14527902	NOT1_FAT16533	NOT1	101
14527903	NOT1_FAT16533	NOT1	54
14527904	NOT1_FAT16533	NOT1	106
14527905	NOT1_FAT16533	NOT1	137
14527906	NOT1_FAT16533	NOT1	53
14527907	NOT1_FAT16533	NOT1	178
14527908	NOT1_FAT16533	NOT1	81
14527909	NOT1_FAT16533	NOT1	75
14527910	NOT1_FAT16533	NOT1	88
14527911	NOT1_FAT16533	NOT1	130
14527912	NOT1_FAT16533	NOT1	107
14527913	NOT1_FAT16533	NOT1	59
14527914	NOT1_FAT16533	NOT1	80
14527915	NOT1_FAT16533	NOT1	63
14527916	NOT1_FAT16533	NOT1	91
14527917	NOT1_FAT16533	NOT1	50
14527918	NOT1_FAT16533	NOT1	70
14527919	NOT1_FAT16533	NOT1	67
14527920	NOT1_FAT16533	NOT1	77
14527921	NOT1_FAT16533	NOT1	182
14527922	NOT1_FAT16533	NOT1	61
14527923	NOT1_FAT16533	NOT1	57
14527924	NOT1_FAT16533	NOT1	103
14527925	NOT1_FAT16533	NOT1	77
14527926	NOT1_FAT16533	NOT1	22
14527927	NOT1_FAT16533	NOT1	131
14527928	NOT1_FAT16533	NOT1	109
14527929	NOT1_FAT16533	NOT1	38
14527930	NOT1_FAT16533	NOT1	82
14527931	NOT1_FAT16533	NOT1	30
14527932	NOT1_FAT16533	NOT1	91
14527933	NOT1_FAT16533	NOT1	153
14527934	NOT1_FAT16533	NOT1	83
14527935	NOT1_FAT16533	NOT1	82
14527936	NOT1_FAT16533	NOT1	83
14527937	NOT1_FAT16533	NOT1	62
14527938	NOT1_FAT16533	NOT1	66
14527939	NOT1_FAT16533	NOT1	184
14527940	NOT1_FAT16533	NOT1	73
14527941	NOT1_FAT16533	NOT1	147
14527942	NOT1_FAT16533	NOT1	56
14527943	NOT1_FAT16533	NOT1	108
14527944	NOT1_FAT16533	NOT1	140
14527945	NOT1_FAT16533	NOT1	70
14527946	NOT1_FAT16533	NOT1	126
14527947	NOT1_FAT16533	NOT1	84
14527948	NOT1_FAT16533	NOT1	86
14527949	NOT1_FAT16533	NOT1	76
14527950	NOT1_FAT16533	NOT1	34
14527951	NOT1_FAT16533	NOT1	64
14527952	NOT1_FAT16533	NOT1	86
14527953	NOT1_FAT16533	NOT1	90
14527954	NOT1_FAT16533	NOT1	120
14527955	NOT1_FAT16533	NOT1	82
14527956	NOT1_FAT16533	NOT1	148
14527957	NOT1_FAT16533	NOT1	60
14527958	NOT1_FAT16533	NOT1	43
14527959	NOT1_FAT16533	NOT1	44
14527960	NOT1_FAT16533	NOT1	127
14527961	NOT1_FAT16533	NOT1	175
14527962	NOT1_FAT16533	NOT1	109
14527963	NOT1_FAT16533	NOT1	74
14527964	NOT1_FAT16533	NOT1	51
14527965	NOT1_FAT16533	NOT1	59
14527966	NOT1_FAT16533	NOT1	80
14527967	NOT1_FAT16533	NOT1	154
14527968	NOT1_FAT16533	NOT1	218
14527969	NOT1_FAT16533	NOT1	168
14527970	NOT1_FAT16533	NOT1	56
14527971	NOT1_FAT16533	NOT1	168
14527972	NOT1_FAT16533	NOT1	74
14527973	NOT1_FAT16533	NOT1	55
14527974	NOT1_FAT16533	NOT1	61
14527975	NOT1_FAT16533	NOT1	115
14527976	NOT1_FAT16533	NOT1	77
14527977	NOT1_FAT16533	NOT1	168
14527978	NOT1_FAT16533	NOT1	46
14527979	NOT1_FAT16533	NOT1	111
14527980	NOT1_FAT16533	NOT1	86
14527981	NOT1_FAT16533	NOT1	52
14527982	NOT1_FAT16533	NOT1	84
14527983	NOT1_FAT16533	NOT1	57
14527984	NOT1_FAT16533	NOT1	74
14527985	NOT1_FAT16533	NOT1	57
14527986	NOT1_FAT16533	NOT1	106
14527987	NOT1_FAT16533	NOT1	113
14527988	NOT1_FAT16533	NOT1	138
14527989	NOT1_FAT16533	NOT1	118
14527990	NOT1_FAT16533	NOT1	74
14527991	NOT1_FAT16533	NOT1	83
14527992	NOT1_FAT16533	NOT1	44
14527993	NOT1_FAT16533	NOT1	103
14527994	NOT1_FAT16533	NOT1	94
14527995	NOT1_FAT16533	NOT1	75
14527996	NOT1_FAT16533	NOT1	104
14527997	NOT1_FAT16533	NOT1	81
14527998	NOT1_FAT16533	NOT1	49
14527999	NOT1_FAT16533	NOT1	49
14528000	NOT1_FAT16533	NOT1	104
14528001	NOT1_FAT16533	NOT1	94
14528002	NOT1_FAT16533	NOT1	104
14528003	NOT1_FAT16533	NOT1	44
14528004	NOT1_FAT16533	NOT1	47
14528005	NOT1_FAT16533	NOT1	17
14528006	NOT1_FAT16533	NOT1	47
14528007	NOT1_FAT16533	NOT1	115
14528008	NOT1_FAT16533	NOT1	46
14528009	NOT1_FAT16533	NOT1	188
14528010	NOT1_FAT16533	NOT1	62
14528011	NOT1_FAT16533	NOT1	54
14528012	NOT1_FAT16533	NOT1	150
14528013	NOT1_FAT16533	NOT1	145
14528014	NOT1_FAT16533	NOT1	102
14528015	NOT1_FAT16533	NOT1	39
14528016	NOT1_FAT16533	NOT1	67
14528017	NOT1_FAT16533	NOT1	46
14528018	NOT1_FAT16533	NOT1	105
14528019	NOT1_FAT16533	NOT1	69
14528020	NOT1_FAT16533	NOT1	61
14528021	NOT1_FAT16533	NOT1	96
14528022	NOT1_FAT16533	NOT1	136
14528023	NOT1_FAT16533	NOT1	107
14528024	NOT1_FAT16533	NOT1	108
14528025	NOT1_FAT16533	NOT1	190
14528026	NOT1_FAT16533	NOT1	132
14528027	NOT1_FAT16533	NOT1	78
14528028	NOT1_FAT16533	NOT1	99
14528029	NOT1_FAT16533	NOT1	172
14528030	NOT1_FAT16533	NOT1	79
14528031	NOT1_FAT16533	NOT1	68
14528032	NOT1_FAT16533	NOT1	143
14528033	NOT1_FAT16533	NOT1	186
14528034	NOT1_FAT16533	NOT1	78
14528035	NOT1_FAT16533	NOT1	92
14528036	NOT1_FAT16533	NOT1	73
14528037	NOT1_FAT16533	NOT1	36
14528038	NOT1_FAT16533	NOT1	117
14528039	NOT1_FAT16533	NOT1	101
14528040	NOT1_FAT16533	NOT1	114
14528041	NOT1_FAT16533	NOT1	63
14528042	NOT1_FAT16533	NOT1	113
14528043	NOT1_FAT16533	NOT1	124
14528044	NOT1_FAT16533	NOT1	49
14528045	NOT1_FAT16533	NOT1	90
14528046	NOT1_FAT16533	NOT1	84
14528047	NOT1_FAT16533	NOT1	55
14528048	NOT1_FAT16533	NOT1	109
14528049	NOT1_FAT16533	NOT1	105
14528050	NOT1_FAT16533	NOT1	89
14528051	NOT1_FAT16533	NOT1	106
14528052	NOT1_FAT16533	NOT1	167
14528053	NOT1_FAT16533	NOT1	57
14528054	NOT1_FAT16533	NOT1	102
14528055	NOT1_FAT16533	NOT1	28
14528056	NOT1_FAT16533	NOT1	67
14528057	NOT1_FAT16533	NOT1	88
14528058	NOT1_FAT16533	NOT1	88
14528059	NOT1_FAT16533	NOT1	105
14528060	NOT1_FAT16533	NOT1	138
14528061	NOT1_FAT16533	NOT1	136
14528062	NOT1_FAT16533	NOT1	43
14528063	NOT1_FAT16533	NOT1	110
14528064	NOT1_FAT16533	NOT1	76
14528065	NOT1_FAT16533	NOT1	64
14528066	NOT1_FAT16533	NOT1	144
14528067	NOT1_FAT16533	NOT1	102
14528068	NOT1_FAT16533	NOT1	112
14528069	NOT1_FAT16533	NOT1	65
14528070	NOT1_FAT16533	NOT1	60
14528071	NOT1_FAT16533	NOT1	128
14528072	NOT1_FAT16533	NOT1	90
14528073	NOT1_FAT16533	NOT1	185
14528074	NOT1_FAT16533	NOT1	113
14528075	NOT1_FAT16533	NOT1	83
14528076	NOT1_FAT16533	NOT1	102
14528077	NOT1_FAT16533	NOT1	114
14528078	NOT1_FAT16533	NOT1	29
14528079	NOT1_FAT16533	NOT1	103
14528080	NOT1_FAT16533	NOT1	46
14528081	NOT1_FAT16533	NOT1	138
14528082	NOT1_FAT16533	NOT1	151
14528083	NOT1_FAT16533	NOT1	54
14528084	NOT1_FAT16533	NOT1	81
14528085	NOT1_FAT16533	NOT1	64
14528086	NOT1_FAT16533	NOT1	43
14528087	NOT1_FAT16533	NOT1	51
14528088	NOT1_FAT16533	NOT1	64
14528089	NOT1_FAT16533	NOT1	76
14528090	NOT1_FAT16533	NOT1	70
14528091	NOT1_FAT16533	NOT1	169
14528092	NOT1_FAT16533	NOT1	121
14528093	NOT1_FAT16533	NOT1	76
14528094	NOT1_FAT16533	NOT1	51
14528095	NOT1_FAT16533	NOT1	107
14528096	NOT1_FAT16533	NOT1	104
14528097	NOT1_FAT16533	NOT1	139
14528098	NOT1_FAT16533	NOT1	94
14528099	NOT1_FAT16533	NOT1	118
14528100	NOT1_FAT16533	NOT1	144
14528101	NOT1_FAT16533	NOT1	93
14528102	NOT1_FAT16533	NOT1	48
14528103	NOT1_FAT16533	NOT1	68
14528104	NOT1_FAT16533	NOT1	56
14528105	NOT1_FAT16533	NOT1	23
14528106	NOT1_FAT16533	NOT1	58
14528107	NOT1_FAT16533	NOT1	47
14528108	NOT1_FAT16533	NOT1	165
14528109	NOT1_FAT16533	NOT1	89
14528110	NOT1_FAT16533	NOT1	50
14528111	NOT1_FAT16533	NOT1	66
14528112	NOT1_FAT16533	NOT1	64
14528113	NOT1_FAT16533	NOT1	148
14528114	NOT1_FAT16533	NOT1	73
14528115	NOT1_FAT16533	NOT1	57
14528116	NOT1_FAT16533	NOT1	40
14528117	NOT1_FAT16533	NOT1	85
14528118	NOT1_FAT16533	NOT1	53
14528119	NOT1_FAT16533	NOT1	116
14528120	NOT1_FAT16533	NOT1	164
14528121	NOT1_FAT16533	NOT1	9
14528122	NOT1_FAT16533	NOT1	31
14528123	NOT1_FAT16533	NOT1	94
14528124	NOT1_FAT16533	NOT1	69
14528125	NOT1_FAT16533	NOT1	33
14528126	NOT1_FAT16533	NOT1	49
14528127	NOT1_FAT16533	NOT1	124
14528128	NOT1_FAT16533	NOT1	85
14528129	NOT1_FAT16533	NOT1	60
14528130	NOT1_FAT16533	NOT1	63
14528131	NOT1_FAT16533	NOT1	162
14528132	NOT1_FAT16533	NOT1	54
14528133	NOT1_FAT16533	NOT1	73
14528134	NOT1_FAT16533	NOT1	112
14528135	NOT1_FAT16533	NOT1	71
14528136	NOT1_FAT16533	NOT1	43
14528137	NOT1_FAT16533	NOT1	60
14528138	NOT1_FAT16533	NOT1	154
14528139	NOT1_FAT16533	NOT1	93
14528140	NOT1_FAT16533	NOT1	73
14528141	NOT1_FAT16533	NOT1	104
14528142	NOT1_FAT16533	NOT1	66
14528143	NOT1_FAT16533	NOT1	55
14528144	NOT1_FAT16533	NOT1	86
14528145	NOT1_FAT16533	NOT1	91
14528146	NOT1_FAT16533	NOT1	43
14528147	NOT1_FAT16533	NOT1	65
14528148	NOT1_FAT16533	NOT1	88
14528149	NOT1_FAT16533	NOT1	82
14528150	NOT1_FAT16533	NOT1	80
14528151	NOT1_FAT16533	NOT1	99
14528152	NOT1_FAT16533	NOT1	87
14528153	NOT1_FAT16533	NOT1	61
14528154	NOT1_FAT16533	NOT1	69
14528155	NOT1_FAT16533	NOT1	33
14528156	NOT1_FAT16533	NOT1	83
14528157	NOT1_FAT16533	NOT1	78
14528158	NOT1_FAT16533	NOT1	155
14528159	NOT1_FAT16533	NOT1	184
14528160	NOT1_FAT16533	NOT1	193
14528161	NOT1_FAT16533	NOT1	79
14528162	NOT1_FAT16533	NOT1	30
14528163	NOT1_FAT16533	NOT1	135
14528164	NOT1_FAT16533	NOT1	63
14528165	NOT1_FAT16533	NOT1	31
14528166	NOT1_FAT16533	NOT1	133
14528167	NOT1_FAT16533	NOT1	61
14528168	NOT1_FAT16533	NOT1	99
14528169	NOT1_FAT16533	NOT1	42
14528170	NOT1_FAT16533	NOT1	122
14528171	NOT1_FAT16533	NOT1	210
14528172	NOT1_FAT16533	NOT1	84
14528173	NOT1_FAT16533	NOT1	139
14528174	NOT1_FAT16533	NOT1	39
14528175	NOT1_FAT16533	NOT1	53
14528176	NOT1_FAT16533	NOT1	73
14528177	NOT1_FAT16533	NOT1	122
14528178	NOT1_FAT16533	NOT1	130
14528179	NOT1_FAT16533	NOT1	43
14528180	NOT1_FAT16533	NOT1	38
14528181	NOT1_FAT16533	NOT1	89
14528182	NOT1_FAT16533	NOT1	47
14528183	NOT1_FAT16533	NOT1	70
14528184	NOT1_FAT16533	NOT1	59
14528185	NOT1_FAT16533	NOT1	66
14528186	NOT1_FAT16533	NOT1	119
14528187	NOT1_FAT16533	NOT1	55
14528188	NOT1_FAT16533	NOT1	97
14528189	NOT1_FAT16533	NOT1	86
14528190	NOT1_FAT16533	NOT1	111
14528191	NOT1_FAT16533	NOT1	68
14528192	NOT1_FAT16533	NOT1	74
14528193	NOT1_FAT16533	NOT1	79
14528194	NOT1_FAT16533	NOT1	94
14528195	NOT1_FAT16533	NOT1	99
14528196	NOT1_FAT16533	NOT1	55
14528197	NOT1_FAT16533	NOT1	89
14528198	NOT1_FAT16533	NOT1	93
14528199	NOT1_FAT16533	NOT1	133
14528200	NOT1_FAT16533	NOT1	50
14528201	NOT1_FAT16533	NOT1	67
14528202	NOT1_FAT16533	NOT1	42
14528203	NOT1_FAT16533	NOT1	61
14528204	NOT1_FAT16533	NOT1	96
14528205	NOT1_FAT16533	NOT1	127
14528206	NOT1_FAT16533	NOT1	136
14528207	NOT1_FAT16533	NOT1	92
14528208	NOT1_FAT16533	NOT1	107
14528209	NOT1_FAT16533	NOT1	100
14528210	NOT1_FAT16533	NOT1	101
14528211	NOT1_FAT16533	NOT1	97
14528212	NOT1_FAT16533	NOT1	155
14528213	NOT1_FAT16533	NOT1	66
14528214	NOT1_FAT16533	NOT1	86
14528215	NOT1_FAT16533	NOT1	109
14528216	NOT1_FAT16533	NOT1	49
14528217	NOT1_FAT16533	NOT1	72
14528218	NOT1_FAT16533	NOT1	71
14528219	NOT1_FAT16533	NOT1	121
14528220	NOT1_FAT16533	NOT1	55
14528221	NOT1_FAT16533	NOT1	58
14528222	NOT1_FAT16533	NOT1	126
14528223	NOT1_FAT16533	NOT1	53
14528224	NOT1_FAT16533	NOT1	75
14528225	NOT1_FAT16533	NOT1	152
14528226	NOT1_FAT16533	NOT1	77
14528227	NOT1_FAT16533	NOT1	108
14528228	NOT1_FAT16533	NOT1	64
14528229	NOT1_FAT16533	NOT1	103
14528230	NOT1_FAT16533	NOT1	176
14528231	NOT1_FAT16533	NOT1	73
14528232	NOT1_FAT16533	NOT1	65
14528233	NOT1_FAT16533	NOT1	27
14528234	NOT1_FAT16533	NOT1	64
14528235	NOT1_FAT16533	NOT1	35
14528236	NOT1_FAT16533	NOT1	80
14528237	NOT1_FAT16533	NOT1	80
14528238	NOT1_FAT16533	NOT1	135
14528239	NOT1_FAT16533	NOT1	46
14528240	NOT1_FAT16533	NOT1	96
14528241	NOT1_FAT16533	NOT1	22
14528242	NOT1_FAT16533	NOT1	82
14528243	NOT1_FAT16533	NOT1	145
14528244	NOT1_FAT16533	NOT1	86
14528245	NOT1_FAT16533	NOT1	80
14528246	NOT1_FAT16533	NOT1	104
14528247	NOT1_FAT16533	NOT1	177
14528248	NOT1_FAT16533	NOT1	74
14528249	NOT1_FAT16533	NOT1	87
14528250	NOT1_FAT16533	NOT1	75
14528251	NOT1_FAT16533	NOT1	141
14528252	NOT1_FAT16533	NOT1	93
14528253	NOT1_FAT16533	NOT1	84
14528254	NOT1_FAT16533	NOT1	101
14528255	NOT1_FAT16533	NOT1	84
14528256	NOT1_FAT16533	NOT1	80
14528257	NOT1_FAT16533	NOT1	118
14528258	NOT1_FAT16533	NOT1	43
14528259	NOT1_FAT16533	NOT1	115
14528260	NOT1_FAT16533	NOT1	110
14528261	NOT1_FAT16533	NOT1	65
14528262	NOT1_FAT16533	NOT1	90
14528263	NOT1_FAT16533	NOT1	137
14528264	NOT1_FAT16533	NOT1	96
14528265	NOT1_FAT16533	NOT1	78
14528266	NOT1_FAT16533	NOT1	55
14528267	NOT1_FAT16533	NOT1	42
14528268	NOT1_FAT16533	NOT1	76
14528269	NOT1_FAT16533	NOT1	142
14528270	NOT1_FAT16533	NOT1	102
14528271	NOT1_FAT16533	NOT1	51
14528272	NOT1_FAT16533	NOT1	81
14528273	NOT1_FAT16533	NOT1	74
14528274	NOT1_FAT16533	NOT1	142
14528275	NOT1_FAT16533	NOT1	124
14528276	NOT1_FAT16533	NOT1	51
14528277	NOT1_FAT16533	NOT1	139
14528278	NOT1_FAT16533	NOT1	105
14528279	NOT1_FAT16533	NOT1	35
14528280	NOT1_FAT16533	NOT1	57
14528281	NOT1_FAT16533	NOT1	37
14528282	NOT1_FAT16533	NOT1	92
14528283	NOT1_FAT16533	NOT1	101
14528284	NOT1_FAT16533	NOT1	101
14528285	NOT1_FAT16533	NOT1	64
14528286	NOT1_FAT16533	NOT1	79
14528287	NOT1_FAT16533	NOT1	69
14528288	NOT1_FAT16533	NOT1	94
14528289	NOT1_FAT16533	NOT1	80
14528290	NOT1_FAT16533	NOT1	127
14528291	NOT1_FAT16533	NOT1	62
14528292	NOT1_FAT16533	NOT1	23
14528293	NOT1_FAT16533	NOT1	71
14528294	NOT1_FAT16533	NOT1	90
14528295	NOT1_FAT16533	NOT1	47
14528296	NOT1_FAT16533	NOT1	241
14528297	NOT1_FAT16533	NOT1	63
14528298	NOT1_FAT16533	NOT1	84
14528299	NOT1_FAT16533	NOT1	42
14528300	NOT1_FAT16533	NOT1	142
14528301	NOT1_FAT16533	NOT1	11
14528302	NOT1_FAT16533	NOT1	103
14528303	NOT1_FAT16533	NOT1	73
14528304	NOT1_FAT16533	NOT1	98
14528305	NOT1_FAT16533	NOT1	72
14528306	NOT1_FAT16533	NOT1	76
14528307	NOT1_FAT16533	NOT1	37
14528308	NOT1_FAT16533	NOT1	126
14528309	NOT1_FAT16533	NOT1	84
14528310	NOT1_FAT16533	NOT1	93
14528311	NOT1_FAT16533	NOT1	61
14528312	NOT1_FAT16533	NOT1	66
14528313	NOT1_FAT16533	NOT1	57
14528314	NOT1_FAT16533	NOT1	28
14528315	NOT1_FAT16533	NOT1	103
14528316	NOT1_FAT16533	NOT1	139
14528317	NOT1_FAT16533	NOT1	110
14528318	NOT1_FAT16533	NOT1	133
14528319	NOT1_FAT16533	NOT1	43
14528320	NOT1_FAT16533	NOT1	202
14528321	NOT1_FAT16533	NOT1	98
14528322	NOT1_FAT16533	NOT1	31
14528323	NOT1_FAT16533	NOT1	201
14528324	NOT1_FAT16533	NOT1	50
14528325	NOT1_FAT16533	NOT1	168
14528326	NOT1_FAT16533	NOT1	103
14528327	NOT1_FAT16533	NOT1	95
14528328	NOT1_FAT16533	NOT1	83
14528329	NOT1_FAT16533	NOT1	87
14528330	NOT1_FAT16533	NOT1	119
14528331	NOT1_FAT16533	NOT1	41
14528332	NOT1_FAT16533	NOT1	94
14528333	NOT1_FAT16533	NOT1	88
14528334	NOT1_FAT16533	NOT1	101
14528335	NOT1_FAT16533	NOT1	69
14528336	NOT1_FAT16533	NOT1	79
14528337	NOT1_FAT16533	NOT1	102
14528338	NOT1_FAT16533	NOT1	106
14528339	NOT1_FAT16533	NOT1	74
14528340	NOT1_FAT16533	NOT1	137
14528341	NOT1_FAT16533	NOT1	90
14528342	NOT1_FAT16533	NOT1	91
14528343	NOT1_FAT16533	NOT1	51
14528344	NOT1_FAT16533	NOT1	88
14528345	NOT1_FAT16533	NOT1	67
14528346	NOT1_FAT16533	NOT1	32
14528347	NOT1_FAT16533	NOT1	37
14528348	NOT1_FAT16533	NOT1	102
14528349	NOT1_FAT16533	NOT1	122
14528350	NOT1_FAT16533	NOT1	82
14528351	NOT1_FAT16533	NOT1	82
14528352	NOT1_FAT16533	NOT1	72
14528353	NOT1_FAT16533	NOT1	66
14528354	NOT1_FAT16533	NOT1	113
14528355	NOT1_FAT16533	NOT1	49
14528356	NOT1_FAT16533	NOT1	80
14528357	NOT1_FAT16533	NOT1	98
14528358	NOT1_FAT16533	NOT1	144
14528359	NOT1_FAT16533	NOT1	154
14528360	NOT1_FAT16533	NOT1	79
14528361	NOT1_FAT16533	NOT1	77
14528362	NOT1_FAT16533	NOT1	40
14528363	NOT1_FAT16533	NOT1	79
14528364	NOT1_FAT16533	NOT1	92
14528365	NOT1_FAT16533	NOT1	49
14528366	NOT1_FAT16533	NOT1	21
14528367	NOT1_FAT16533	NOT1	109
14528368	NOT1_FAT16533	NOT1	154
14528369	NOT1_FAT16533	NOT1	79
14528370	NOT1_FAT16533	NOT1	90
14528371	NOT1_FAT16533	NOT1	73
14528372	NOT1_FAT16533	NOT1	124
14528373	NOT1_FAT16533	NOT1	240
14528374	NOT1_FAT16533	NOT1	85
14528375	NOT1_FAT16533	NOT1	103
14528376	NOT1_FAT16533	NOT1	140
14528377	NOT1_FAT16533	NOT1	99
14528378	NOT1_FAT16533	NOT1	71
14528379	NOT1_FAT16533	NOT1	130
14528380	NOT1_FAT16533	NOT1	86
14528381	NOT1_FAT16533	NOT1	46
14528382	NOT1_FAT16533	NOT1	71
14528383	NOT1_FAT16533	NOT1	72
14528384	NOT1_FAT16533	NOT1	103
14528385	NOT1_FAT16533	NOT1	191
14528386	NOT1_FAT16533	NOT1	159
14528387	NOT1_FAT16533	NOT1	70
14528388	NOT1_FAT16533	NOT1	101
14528389	NOT1_FAT16533	NOT1	165
14528390	NOT1_FAT16533	NOT1	95
14528391	NOT1_FAT16533	NOT1	98
14528392	NOT1_FAT16533	NOT1	85
14528393	NOT1_FAT16533	NOT1	99
14528394	NOT1_FAT16533	NOT1	79
14528395	NOT1_FAT16533	NOT1	59
14528396	NOT1_FAT16533	NOT1	48
14528397	NOT1_FAT16533	NOT1	82
14528398	NOT1_FAT16533	NOT1	75
14528399	NOT1_FAT16533	NOT1	56
14528400	NOT1_FAT16533	NOT1	52
14528401	NOT1_FAT16533	NOT1	77
14528402	NOT1_FAT16533	NOT1	81
14528403	NOT1_FAT16533	NOT1	120
14528404	NOT1_FAT16533	NOT1	40
14528405	NOT1_FAT16533	NOT1	96
14528406	NOT1_FAT16533	NOT1	82
14528407	NOT1_FAT16533	NOT1	62
14528408	NOT1_FAT16533	NOT1	216
14528409	NOT1_FAT16533	NOT1	69
14528410	NOT1_FAT16533	NOT1	149
14528411	NOT1_FAT16533	NOT1	176
14528412	NOT1_FAT16533	NOT1	45
14528413	NOT1_FAT16533	NOT1	62
14528414	NOT1_FAT16533	NOT1	95
14528415	NOT1_FAT16533	NOT1	90
14528416	NOT1_FAT16533	NOT1	22
14528417	NOT1_FAT16533	NOT1	154
14528418	NOT1_FAT16533	NOT1	168
14528419	NOT1_FAT16533	NOT1	63
14528420	NOT1_FAT16533	NOT1	124
14528421	NOT1_FAT16533	NOT1	52
14528422	NOT1_FAT16533	NOT1	46
14528423	NOT1_FAT16533	NOT1	163
14528424	NOT1_FAT16533	NOT1	49
14528425	NOT1_FAT16533	NOT1	24
14528426	NOT1_FAT16533	NOT1	68
14528427	NOT1_FAT16533	NOT1	30
14528428	NOT1_FAT16533	NOT1	48
14528429	NOT1_FAT16533	NOT1	34
14528430	NOT1_FAT16533	NOT1	81
14528431	NOT1_FAT16533	NOT1	58
14528432	NOT1_FAT16533	NOT1	61
14528433	NOT1_FAT16533	NOT1	48
14528434	NOT1_FAT16533	NOT1	56
14528435	NOT1_FAT16533	NOT1	53
14528436	NOT1_FAT16533	NOT1	58
14528437	NOT1_FAT16533	NOT1	101
14528438	NOT1_FAT16533	NOT1	73
14528439	NOT1_FAT16533	NOT1	102
14528440	NOT1_FAT16533	NOT1	63
14528441	NOT1_FAT16533	NOT1	63
14528442	NOT1_FAT16533	NOT1	128
14528443	NOT1_FAT16533	NOT1	52
14528444	NOT1_FAT16533	NOT1	120
14528445	NOT1_FAT16533	NOT1	141
14528446	NOT1_FAT16533	NOT1	112
14528447	NOT1_FAT16533	NOT1	121
14528448	NOT1_FAT16533	NOT1	40
14528449	NOT1_FAT16533	NOT1	159
14528450	NOT1_FAT16533	NOT1	83
14528451	NOT1_FAT16533	NOT1	46
14528452	NOT1_FAT16533	NOT1	211
14528453	NOT1_FAT16533	NOT1	67
14528454	NOT1_FAT16533	NOT1	118
14528455	NOT1_FAT16533	NOT1	38
14528456	NOT1_FAT16533	NOT1	60
14528457	NOT1_FAT16533	NOT1	111
14528458	NOT1_FAT16533	NOT1	156
14528459	NOT1_FAT16533	NOT1	52
14528460	NOT1_FAT16533	NOT1	109
14528461	NOT1_FAT16533	NOT1	59
14528462	NOT1_FAT16533	NOT1	42
14528463	NOT1_FAT16533	NOT1	109
14528464	NOT1_FAT16533	NOT1	100
14528465	NOT1_FAT16533	NOT1	84
14528466	NOT1_FAT16533	NOT1	59
14528467	NOT1_FAT16533	NOT1	73
14528468	NOT1_FAT16533	NOT1	67
14528469	NOT1_FAT16533	NOT1	62
14528470	NOT1_FAT16533	NOT1	18
14528471	NOT1_FAT16533	NOT1	84
14528472	NOT1_FAT16533	NOT1	122
14528473	NOT1_FAT16533	NOT1	41
14528474	NOT1_FAT16533	NOT1	127
14528475	NOT1_FAT16533	NOT1	53
14528476	NOT1_FAT16533	NOT1	64
14528477	NOT1_FAT16533	NOT1	10
14528478	NOT1_FAT16533	NOT1	81
14528479	NOT1_FAT16533	NOT1	36
14528480	NOT1_FAT16533	NOT1	95
14528481	NOT1_FAT16533	NOT1	60
14528482	NOT1_FAT16533	NOT1	83
14528483	NOT1_FAT16533	NOT1	58
14528484	NOT1_FAT16533	NOT1	30
14528485	NOT1_FAT16533	NOT1	147
14528486	NOT1_FAT16533	NOT1	45
14528487	NOT1_FAT16533	NOT1	88
14528488	NOT1_FAT16533	NOT1	17
14528489	NOT1_FAT16533	NOT1	81
14528490	NOT1_FAT16533	NOT1	54
14528491	NOT1_FAT16533	NOT1	141
14528492	NOT1_FAT16533	NOT1	81
14528493	NOT1_FAT16533	NOT1	208
14528494	NOT1_FAT16533	NOT1	100
14528495	NOT1_FAT16533	NOT1	114
14528496	NOT1_FAT16533	NOT1	125
14528497	NOT1_FAT16533	NOT1	99
14528498	NOT1_FAT16533	NOT1	113
14528499	NOT1_FAT16533	NOT1	59
14528500	NOT1_FAT16533	NOT1	164
14528501	NOT1_FAT16533	NOT1	89
14528502	NOT1_FAT16533	NOT1	70
14528503	NOT1_FAT16533	NOT1	123
14528504	NOT1_FAT16533	NOT1	29
14528505	NOT1_FAT16533	NOT1	72
14528506	NOT1_FAT16533	NOT1	81
14528507	NOT1_FAT16533	NOT1	104
14528508	NOT1_FAT16533	NOT1	78
14528509	NOT1_FAT16533	NOT1	92
14528510	NOT1_FAT16533	NOT1	34
14528511	NOT1_FAT16533	NOT1	63
14528512	NOT1_FAT16533	NOT1	101
14528513	NOT1_FAT16533	NOT1	156
14528514	NOT1_FAT16533	NOT1	59
14528515	NOT1_FAT16533	NOT1	24
14528516	NOT1_FAT16533	NOT1	8
14528517	NOT1_FAT16533	NOT1	15
14528518	NOT1_FAT16533	NOT1	73
14528519	NOT1_FAT16533	NOT1	7
14528520	NOT1_FAT16533	NOT1	159
14528521	NOT1_FAT16533	NOT1	103
14528522	NOT1_FAT16533	NOT1	114
14528523	NOT1_FAT16533	NOT1	49
14528524	NOT1_FAT16533	NOT1	62
14528525	NOT1_FAT16533	NOT1	66
14528526	NOT1_FAT16533	NOT1	171
14528527	NOT1_FAT16533	NOT1	111
14528528	NOT1_FAT16533	NOT1	54
14528529	NOT1_FAT16533	NOT1	30
14528530	NOT1_FAT16533	NOT1	50
14528531	NOT1_FAT16533	NOT1	63
14528532	NOT1_FAT16533	NOT1	96
14528533	NOT1_FAT16533	NOT1	58
14528534	NOT1_FAT16533	NOT1	77
14528535	NOT1_FAT16533	NOT1	69
14528536	NOT1_FAT16533	NOT1	53
14528537	NOT1_FAT16533	NOT1	76
14528538	NOT1_FAT16533	NOT1	84
14528539	NOT1_FAT16533	NOT1	63
14528540	NOT1_FAT16533	NOT1	110
14528541	NOT1_FAT16533	NOT1	85
14528542	NOT1_FAT16533	NOT1	43
14528543	NOT1_FAT16533	NOT1	118
14528544	NOT1_FAT16533	NOT1	92
14528545	NOT1_FAT16533	NOT1	63
14528546	NOT1_FAT16533	NOT1	56
14528547	NOT1_FAT16533	NOT1	55
14528548	NOT1_FAT16533	NOT1	60
14528549	NOT1_FAT16533	NOT1	53
14528550	NOT1_FAT16533	NOT1	68
14528551	NOT1_FAT16533	NOT1	88
14528552	NOT1_FAT16533	NOT1	118
14528553	NOT1_FAT16533	NOT1	34
14528554	NOT1_FAT16533	NOT1	47
14528555	NOT1_FAT16533	NOT1	121
14528556	NOT1_FAT16533	NOT1	63
14528557	NOT1_FAT16533	NOT1	73
14528558	NOT1_FAT16533	NOT1	43
14528559	NOT1_FAT16533	NOT1	81
14528560	NOT1_FAT16533	NOT1	87
14528561	NOT1_FAT16533	NOT1	48
14528562	NOT1_FAT16533	NOT1	125
14528563	NOT1_FAT16533	NOT1	160
14528564	NOT1_FAT16533	NOT1	74
14528565	NOT1_FAT16533	NOT1	65
14528566	NOT1_FAT16533	NOT1	138
14528567	NOT1_FAT16533	NOT1	98
14528568	NOT1_FAT16533	NOT1	129
14528569	NOT1_FAT16533	NOT1	58
14528570	NOT1_FAT16533	NOT1	124
14528571	NOT1_FAT16533	NOT1	106
14528572	NOT1_FAT16533	NOT1	105
14528573	NOT1_FAT16533	NOT1	109
14528574	NOT1_FAT16533	NOT1	102
14528575	NOT1_FAT16533	NOT1	52
14528576	NOT1_FAT16533	NOT1	137
14528577	NOT1_FAT16533	NOT1	67
14528578	NOT1_FAT16533	NOT1	161
14528579	NOT1_FAT16533	NOT1	30
14528580	NOT1_FAT16533	NOT1	203
14528581	NOT1_FAT16533	NOT1	122
14528582	NOT1_FAT16533	NOT1	65
14528583	NOT1_FAT16533	NOT1	62
14528584	NOT1_FAT16533	NOT1	140
14528585	NOT1_FAT16533	NOT1	59
14528586	NOT1_FAT16533	NOT1	64
14528587	NOT1_FAT16533	NOT1	106
14528588	NOT1_FAT16533	NOT1	99
14528589	NOT1_FAT16533	NOT1	60
14528590	NOT1_FAT16533	NOT1	51
14528591	NOT1_FAT16533	NOT1	113
14528592	NOT1_FAT16533	NOT1	82
14528593	NOT1_FAT16533	NOT1	120
14528594	NOT1_FAT16533	NOT1	64
14528595	NOT1_FAT16533	NOT1	128
14528596	NOT1_FAT16533	NOT1	31
14528597	NOT1_FAT16533	NOT1	128
14528598	NOT1_FAT16533	NOT1	59
14528599	NOT1_FAT16533	NOT1	65
14528600	NOT1_FAT16533	NOT1	10
14528601	NOT1_FAT16533	NOT1	48
14528602	NOT1_FAT16533	NOT1	62
14528603	NOT1_FAT16533	NOT1	75
14528604	NOT1_FAT16533	NOT1	58
14528605	NOT1_FAT16533	NOT1	31
14528606	NOT1_FAT16533	NOT1	69
14528607	NOT1_FAT16533	NOT1	80
14528608	NOT1_FAT16533	NOT1	93
14528609	NOT1_FAT16533	NOT1	81
14528610	NOT1_FAT16533	NOT1	72
14528611	NOT1_FAT16533	NOT1	152
14528612	NOT1_FAT16533	NOT1	86
14528613	NOT1_FAT16533	NOT1	57
14528614	NOT1_FAT16533	NOT1	107
14528615	NOT1_FAT16533	NOT1	113
14528616	NOT1_FAT16533	NOT1	22
14528617	NOT1_FAT16533	NOT1	184
14528618	NOT1_FAT16533	NOT1	120
14528619	NOT1_FAT16533	NOT1	52
14528620	NOT1_FAT16533	NOT1	84
14528621	NOT1_FAT16533	NOT1	64
14528622	NOT1_FAT16533	NOT1	122
14528623	NOT1_FAT16533	NOT1	86
14528624	NOT1_FAT16533	NOT1	89
14528625	NOT1_FAT16533	NOT1	56
14528626	NOT1_FAT16533	NOT1	47
14528627	NOT1_FAT16533	NOT1	127
14528628	NOT1_FAT16533	NOT1	59
14528629	NOT1_FAT16533	NOT1	89
14528630	NOT1_FAT16533	NOT1	123
14528631	NOT1_FAT16533	NOT1	81
14528632	NOT1_FAT16533	NOT1	122
14528633	NOT1_FAT16533	NOT1	61
14528634	NOT1_FAT16533	NOT1	142
14528635	NOT1_FAT16533	NOT1	148
14528636	NOT1_FAT16533	NOT1	163
14528637	NOT1_FAT16533	NOT1	49
14528638	NOT1_FAT16533	NOT1	73
14528639	NOT1_FAT16533	NOT1	56
14528640	NOT1_FAT16533	NOT1	62
14528641	NOT1_FAT16533	NOT1	83
14528642	NOT1_FAT16533	NOT1	72
14528643	NOT1_FAT16533	NOT1	76
14528644	NOT1_FAT16533	NOT1	33
14528645	NOT1_FAT16533	NOT1	147
14528646	NOT1_FAT16533	NOT1	74
14528647	NOT1_FAT16533	NOT1	51
14528648	NOT1_FAT16533	NOT1	61
14528649	NOT1_FAT16533	NOT1	79
14528650	NOT1_FAT16533	NOT1	129
14528651	NOT1_FAT16533	NOT1	69
14528652	NOT1_FAT16533	NOT1	81
14528653	NOT1_FAT16533	NOT1	53
14528654	NOT1_FAT16533	NOT1	75
14528655	NOT1_FAT16533	NOT1	92
14528656	NOT1_FAT16533	NOT1	80
14528657	NOT1_FAT16533	NOT1	103
14528658	NOT1_FAT16533	NOT1	71
14528659	NOT1_FAT16533	NOT1	108
14528660	NOT1_FAT16533	NOT1	81
14528661	NOT1_FAT16533	NOT1	83
14528662	NOT1_FAT16533	NOT1	90
14528663	NOT1_FAT16533	NOT1	70
14528664	NOT1_FAT16533	NOT1	54
14528665	NOT1_FAT16533	NOT1	201
14528666	NOT1_FAT16533	NOT1	84
14528667	NOT1_FAT16533	NOT1	96
14528668	NOT1_FAT16533	NOT1	77
14528669	NOT1_FAT16533	NOT1	101
14528670	NOT1_FAT16533	NOT1	112
14528671	NOT1_FAT16533	NOT1	39
14528672	NOT1_FAT16533	NOT1	76
14528673	NOT1_FAT16533	NOT1	120
14528674	NOT1_FAT16533	NOT1	93
14528675	NOT1_FAT16533	NOT1	93
14528676	NOT1_FAT16533	NOT1	106
14528677	NOT1_FAT16533	NOT1	91
14528678	NOT1_FAT16533	NOT1	55
14528679	NOT1_FAT16533	NOT1	101
14528680	NOT1_FAT16533	NOT1	57
14528681	NOT1_FAT16533	NOT1	121
14528682	NOT1_FAT16533	NOT1	39
14528683	NOT1_FAT16533	NOT1	178
14528684	NOT1_FAT16533	NOT1	105
14528685	NOT1_FAT16533	NOT1	166
14528686	NOT1_FAT16533	NOT1	136
14528687	NOT1_FAT16533	NOT1	73
14528688	NOT1_FAT16533	NOT1	74
14528689	NOT1_FAT16533	NOT1	57
14528690	NOT1_FAT16533	NOT1	151
14528691	NOT1_FAT16533	NOT1	115
14528692	NOT1_FAT16533	NOT1	114
14528693	NOT1_FAT16533	NOT1	44
14528694	NOT1_FAT16533	NOT1	91
14528695	NOT1_FAT16533	NOT1	35
14528696	NOT1_FAT16533	NOT1	112
14528697	NOT1_FAT16533	NOT1	99
14528698	NOT1_FAT16533	NOT1	74
14528699	NOT1_FAT16533	NOT1	60
14528700	NOT1_FAT16533	NOT1	92
14528701	NOT1_FAT16533	NOT1	81
14528702	NOT1_FAT16533	NOT1	97
14528703	NOT1_FAT16533	NOT1	71
14528704	NOT1_FAT16533	NOT1	56
14528705	NOT1_FAT16533	NOT1	154
14528706	NOT1_FAT16533	NOT1	27
14528707	NOT1_FAT16533	NOT1	39
14528708	NOT1_FAT16533	NOT1	77
14528709	NOT1_FAT16533	NOT1	95
14528710	NOT1_FAT16533	NOT1	74
14528711	NOT1_FAT16533	NOT1	84
14528712	NOT1_FAT16533	NOT1	152
14528713	NOT1_FAT16533	NOT1	75
14528714	NOT1_FAT16533	NOT1	7
14528715	NOT1_FAT16533	NOT1	92
14528716	NOT1_FAT16533	NOT1	103
14528717	NOT1_FAT16533	NOT1	55
14528718	NOT1_FAT16533	NOT1	100
14528719	NOT1_FAT16533	NOT1	52
14528720	NOT1_FAT16533	NOT1	168
14528721	NOT1_FAT16533	NOT1	77
14528722	NOT1_FAT16533	NOT1	76
14528723	NOT1_FAT16533	NOT1	120
14528724	NOT1_FAT16533	NOT1	66
14528725	NOT1_FAT16533	NOT1	92
14528726	NOT1_FAT16533	NOT1	42
14528727	NOT1_FAT16533	NOT1	10
14528728	NOT1_FAT16533	NOT1	75
14528729	NOT1_FAT16533	NOT1	68
14528730	NOT1_FAT16533	NOT1	67
14528731	NOT1_FAT16533	NOT1	51
14528732	NOT1_FAT16533	NOT1	74
14528733	NOT1_FAT16533	NOT1	121
14528734	NOT1_FAT16533	NOT1	70
14528735	NOT1_FAT16533	NOT1	170
14528736	NOT1_FAT16533	NOT1	254
14528737	NOT1_FAT16533	NOT1	128
14528738	NOT1_FAT16533	NOT1	141
14528739	NOT1_FAT16533	NOT1	66
14528740	NOT1_FAT16533	NOT1	38
14528741	NOT1_FAT16533	NOT1	127
14528742	NOT1_FAT16533	NOT1	176
14528743	NOT1_FAT16533	NOT1	186
14528744	NOT1_FAT16533	NOT1	161
14528745	NOT1_FAT16533	NOT1	95
14528746	NOT1_FAT16533	NOT1	123
14528747	NOT1_FAT16533	NOT1	64
14528748	NOT1_FAT16533	NOT1	74
14528749	NOT1_FAT16533	NOT1	81
14528750	NOT1_FAT16533	NOT1	79
14528751	NOT1_FAT16533	NOT1	149
14528752	NOT1_FAT16533	NOT1	64
14528753	NOT1_FAT16533	NOT1	28
14528754	NOT1_FAT16533	NOT1	59
14528755	NOT1_FAT16533	NOT1	130
14528756	NOT1_FAT16533	NOT1	29
14528757	NOT1_FAT16533	NOT1	104
14528758	NOT1_FAT16533	NOT1	60
14528759	NOT1_FAT16533	NOT1	77
14528760	NOT1_FAT16533	NOT1	159
14528761	NOT1_FAT16533	NOT1	185
14528762	NOT1_FAT16533	NOT1	109
14528763	NOT1_FAT16533	NOT1	60
14528764	NOT1_FAT16533	NOT1	91
14528765	NOT1_FAT16533	NOT1	126
14528766	NOT1_FAT16533	NOT1	72
14528767	NOT1_FAT16533	NOT1	69
14528768	NOT1_FAT16533	NOT1	29
14528769	NOT1_FAT16533	NOT1	121
14528770	NOT1_FAT16533	NOT1	38
14528771	NOT1_FAT16533	NOT1	47
14528772	NOT1_FAT16533	NOT1	48
14528773	NOT1_FAT16533	NOT1	35
14528774	NOT1_FAT16533	NOT1	108
14528775	NOT1_FAT16533	NOT1	92
14528776	NOT1_FAT16533	NOT1	261
14528777	NOT1_FAT16533	NOT1	40
14528778	NOT1_FAT16533	NOT1	125
14528779	NOT1_FAT16533	NOT1	139
14528780	NOT1_FAT16533	NOT1	88
14528781	NOT1_FAT16533	NOT1	166
14528782	NOT1_FAT16533	NOT1	54
14528783	NOT1_FAT16533	NOT1	29
14528784	NOT1_FAT16533	NOT1	99
14528785	NOT1_FAT16533	NOT1	25
14528786	NOT1_FAT16533	NOT1	83
14528787	NOT1_FAT16533	NOT1	164
14528788	NOT1_FAT16533	NOT1	86
14528789	NOT1_FAT16533	NOT1	57
14528790	NOT1_FAT16533	NOT1	42
14528791	NOT1_FAT16533	NOT1	54
14528792	NOT1_FAT16533	NOT1	114
14528793	NOT1_FAT16533	NOT1	43
14528794	NOT1_FAT16533	NOT1	82
14528795	NOT1_FAT16533	NOT1	58
14528796	NOT1_FAT16533	NOT1	66
14528797	NOT1_FAT16533	NOT1	63
14528798	NOT1_FAT16533	NOT1	149
14528799	NOT1_FAT16533	NOT1	48
14528800	NOT1_FAT16533	NOT1	137
14528801	NOT1_FAT16533	NOT1	100
14528802	NOT1_FAT16533	NOT1	58
14528803	NOT1_FAT16533	NOT1	75
14528804	NOT1_FAT16533	NOT1	31
14528805	NOT1_FAT16533	NOT1	69
14528806	NOT1_FAT16533	NOT1	119
14528807	NOT1_FAT16533	NOT1	77
14528808	NOT1_FAT16533	NOT1	78
14528809	NOT1_FAT16533	NOT1	48
14528810	NOT1_FAT16533	NOT1	137
14528811	NOT1_FAT16533	NOT1	80
14528812	NOT1_FAT16533	NOT1	77
14528813	NOT1_FAT16533	NOT1	45
14528814	NOT1_FAT16533	NOT1	81
14528815	NOT1_FAT16533	NOT1	119
14528816	NOT1_FAT16533	NOT1	61
14528817	NOT1_FAT16533	NOT1	8
14528818	NOT1_FAT16533	NOT1	52
14528819	NOT1_FAT16533	NOT1	102
14528820	NOT1_FAT16533	NOT1	99
14528821	NOT1_FAT16533	NOT1	54
14528822	NOT1_FAT16533	NOT1	161
14528823	NOT1_FAT16533	NOT1	32
14528824	NOT1_FAT16533	NOT1	67
14528825	NOT1_FAT16533	NOT1	84
14528826	NOT1_FAT16533	NOT1	63
14528827	NOT1_FAT16533	NOT1	68
14528828	NOT1_FAT16533	NOT1	93
14528829	NOT1_FAT16533	NOT1	103
14528830	NOT1_FAT16533	NOT1	45
14528831	NOT1_FAT16533	NOT1	87
14528832	NOT1_FAT16533	NOT1	103
14528833	NOT1_FAT16533	NOT1	46
14528834	NOT1_FAT16533	NOT1	88
14528835	NOT1_FAT16533	NOT1	22
14528836	NOT1_FAT16533	NOT1	98
14528837	NOT1_FAT16533	NOT1	74
14528838	NOT1_FAT16533	NOT1	71
14528839	NOT1_FAT16533	NOT1	121
14528840	NOT1_FAT16533	NOT1	58
14528841	NOT1_FAT16533	NOT1	47
14528842	NOT1_FAT16533	NOT1	59
14528843	NOT1_FAT16533	NOT1	91
14528844	NOT1_FAT16533	NOT1	70
14528845	NOT1_FAT16533	NOT1	22
14528846	NOT1_FAT16533	NOT1	92
14528847	NOT1_FAT16533	NOT1	118
14528848	NOT1_FAT16533	NOT1	122
14528849	NOT1_FAT16533	NOT1	97
14528850	NOT1_FAT16533	NOT1	58
14528851	NOT1_FAT16533	NOT1	153
14528852	NOT1_FAT16533	NOT1	69
14528853	NOT1_FAT16533	NOT1	88
14528854	NOT1_FAT16533	NOT1	51
14528855	NOT1_FAT16533	NOT1	49
14528856	NOT1_FAT16533	NOT1	90
14528857	NOT1_FAT16533	NOT1	68
14528858	NOT1_FAT16533	NOT1	128
14528859	NOT1_FAT16533	NOT1	84
14528860	NOT1_FAT16533	NOT1	151
14528861	NOT1_FAT16533	NOT1	62
14528862	NOT1_FAT16533	NOT1	57
14528863	NOT1_FAT16533	NOT1	57
14528864	NOT1_FAT16533	NOT1	65
14528865	NOT1_FAT16533	NOT1	94
14528866	NOT1_FAT16533	NOT1	32
14528867	NOT1_FAT16533	NOT1	97
14528868	NOT1_FAT16533	NOT1	130
14528869	NOT1_FAT16533	NOT1	83
14528870	NOT1_FAT16533	NOT1	33
14528871	NOT1_FAT16533	NOT1	57
14528872	NOT1_FAT16533	NOT1	165
14528873	NOT1_FAT16533	NOT1	82
14528874	NOT1_FAT16533	NOT1	107
14528875	NOT1_FAT16533	NOT1	41
14528876	NOT1_FAT16533	NOT1	97
14528877	NOT1_FAT16533	NOT1	130
14528878	NOT1_FAT16533	NOT1	56
14528879	NOT1_FAT16533	NOT1	70
14528880	NOT1_FAT16533	NOT1	115
14528881	NOT1_FAT16533	NOT1	82
14528882	NOT1_FAT16533	NOT1	62
14528883	NOT1_FAT16533	NOT1	87
14528884	NOT1_FAT16533	NOT1	89
14528885	NOT1_FAT16533	NOT1	54
14528886	NOT1_FAT16533	NOT1	88
14528887	NOT1_FAT16533	NOT1	140
14528888	NOT1_FAT16533	NOT1	53
14528889	NOT1_FAT16533	NOT1	113
14528890	NOT1_FAT16533	NOT1	108
14528891	NOT1_FAT16533	NOT1	65
14528892	NOT1_FAT16533	NOT1	78
14528893	NOT1_FAT16533	NOT1	69
14528894	NOT1_FAT16533	NOT1	103
14528895	NOT1_FAT16533	NOT1	60
14528896	NOT1_FAT16533	NOT1	158
14528897	NOT1_FAT16533	NOT1	49
14528898	NOT1_FAT16533	NOT1	77
14528899	NOT1_FAT16533	NOT1	53
14528900	NOT1_FAT16533	NOT1	48
14528901	NOT1_FAT16533	NOT1	23
14528902	NOT1_FAT16533	NOT1	144
14528903	NOT1_FAT16533	NOT1	86
14528904	NOT1_FAT16533	NOT1	150
14528905	NOT1_FAT16533	NOT1	90
14528906	NOT1_FAT16533	NOT1	105
14528907	NOT1_FAT16533	NOT1	114
14528908	NOT1_FAT16533	NOT1	59
14528909	NOT1_FAT16533	NOT1	49
14528910	NOT1_FAT16533	NOT1	40
14528911	NOT1_FAT16533	NOT1	71
14528912	NOT1_FAT16533	NOT1	108
14528913	NOT1_FAT16533	NOT1	73
14528914	NOT1_FAT16533	NOT1	198
14528915	NOT1_FAT16533	NOT1	45
14528916	NOT1_FAT16533	NOT1	12
14528917	NOT1_FAT16533	NOT1	67
14528918	NOT1_FAT16533	NOT1	162
14528919	NOT1_FAT16533	NOT1	76
14528920	NOT1_FAT16533	NOT1	67
14528921	NOT1_FAT16533	NOT1	86
14528922	NOT1_FAT16533	NOT1	70
14528923	NOT1_FAT16533	NOT1	111
14528924	NOT1_FAT16533	NOT1	151
14528925	NOT1_FAT16533	NOT1	106
14528926	NOT1_FAT16533	NOT1	153
14528927	NOT1_FAT16533	NOT1	116
14528928	NOT1_FAT16533	NOT1	77
14528929	NOT1_FAT16533	NOT1	96
14528930	NOT1_FAT16533	NOT1	79
14528931	NOT1_FAT16533	NOT1	76
14528932	NOT1_FAT16533	NOT1	38
14528933	NOT1_FAT16533	NOT1	66
14528934	NOT1_FAT16533	NOT1	33
14528935	NOT1_FAT16533	NOT1	55
14528936	NOT1_FAT16533	NOT1	61
14528937	NOT1_FAT16533	NOT1	92
14528938	NOT1_FAT16533	NOT1	9
14528939	NOT1_FAT16533	NOT1	51
14528940	NOT1_FAT16533	NOT1	38
14528941	NOT1_FAT16533	NOT1	54
14528942	NOT1_FAT16533	NOT1	96
14528943	NOT1_FAT16533	NOT1	78
14528944	NOT1_FAT16533	NOT1	55
14528945	NOT1_FAT16533	NOT1	94
14528946	NOT1_FAT16533	NOT1	71
14528947	NOT1_FAT16533	NOT1	38
14528948	NOT1_FAT16533	NOT1	38
14528949	NOT1_FAT16533	NOT1	31
14528950	NOT1_FAT16533	NOT1	71
14528951	NOT1_FAT16533	NOT1	93
14528952	NOT1_FAT16533	NOT1	78
14528953	NOT1_FAT16533	NOT1	95
14528954	NOT1_FAT16533	NOT1	98
14528955	NOT1_FAT16533	NOT1	40
14528956	NOT1_FAT16533	NOT1	126
14528957	NOT1_FAT16533	NOT1	96
14528958	NOT1_FAT16533	NOT1	73
14528959	NOT1_FAT16533	NOT1	144
14528960	NOT1_FAT16533	NOT1	170
14528961	NOT1_FAT16533	NOT1	84
14528962	NOT1_FAT16533	NOT1	73
14528963	NOT1_FAT16533	NOT1	101
14528964	NOT1_FAT16533	NOT1	41
14528965	NOT1_FAT16533	NOT1	26
14528966	NOT1_FAT16533	NOT1	165
14528967	NOT1_FAT16533	NOT1	113
14528968	NOT1_FAT16533	NOT1	66
14528969	NOT1_FAT16533	NOT1	58
14528970	NOT1_FAT16533	NOT1	70
14528971	NOT1_FAT16533	NOT1	50
14528972	NOT1_FAT16533	NOT1	17
14528973	NOT1_FAT16533	NOT1	109
14528974	NOT1_FAT16533	NOT1	128
14528975	NOT1_FAT16533	NOT1	102
14528976	NOT1_FAT16533	NOT1	139
14528977	NOT1_FAT16533	NOT1	64
14528978	NOT1_FAT16533	NOT1	216
14528979	NOT1_FAT16533	NOT1	64
14528980	NOT1_FAT16533	NOT1	47
14528981	NOT1_FAT16533	NOT1	62
14528982	NOT1_FAT16533	NOT1	94
14528983	NOT1_FAT16533	NOT1	76
14528984	NOT1_FAT16533	NOT1	54
14528985	NOT1_FAT16533	NOT1	52
14528986	NOT1_FAT16533	NOT1	163
14528987	NOT1_FAT16533	NOT1	130
14528988	NOT1_FAT16533	NOT1	125
14528989	NOT1_FAT16533	NOT1	70
14528990	NOT1_FAT16533	NOT1	95
14528991	NOT1_FAT16533	NOT1	112
14528992	NOT1_FAT16533	NOT1	150
14528993	NOT1_FAT16533	NOT1	65
14528994	NOT1_FAT16533	NOT1	45
14528995	NOT1_FAT16533	NOT1	22
14528996	NOT1_FAT16533	NOT1	78
14528997	NOT1_FAT16533	NOT1	77
14528998	NOT1_FAT16533	NOT1	55
14528999	NOT1_FAT16533	NOT1	50
14529000	NOT1_FAT16533	NOT1	79
14529001	NOT1_FAT16533	NOT1	57
14529002	NOT1_FAT16533	NOT1	76
14529003	NOT1_FAT16533	NOT1	108
14529004	NOT1_FAT16533	NOT1	77
14529005	NOT1_FAT16533	NOT1	74
14529006	NOT1_FAT16533	NOT1	58
14529007	NOT1_FAT16533	NOT1	118
14529008	NOT1_FAT16533	NOT1	164
14529009	NOT1_FAT16533	NOT1	93
14529010	NOT1_FAT16533	NOT1	90
14529011	NOT1_FAT16533	NOT1	146
14529012	NOT1_FAT16533	NOT1	41
14529013	NOT1_FAT16533	NOT1	121
14529014	NOT1_FAT16533	NOT1	61
14529015	NOT1_FAT16533	NOT1	82
14529016	NOT1_FAT16533	NOT1	108
14529017	NOT1_FAT16533	NOT1	85
14529018	NOT1_FAT16533	NOT1	82
14529019	NOT1_FAT16533	NOT1	31
14529020	NOT1_FAT16533	NOT1	53
14529021	NOT1_FAT16533	NOT1	61
14529022	NOT1_FAT16533	NOT1	78
14529023	NOT1_FAT16533	NOT1	105
14529024	NOT1_FAT16533	NOT1	60
14529025	NOT1_FAT16533	NOT1	35
14529026	NOT1_FAT16533	NOT1	70
14529027	NOT1_FAT16533	NOT1	75
14529028	NOT1_FAT16533	NOT1	78
14529029	NOT1_FAT16533	NOT1	56
14529030	NOT1_FAT16533	NOT1	94
14529031	NOT1_FAT16533	NOT1	46
14529032	NOT1_FAT16533	NOT1	79
14529033	NOT1_FAT16533	NOT1	79
14529034	NOT1_FAT16533	NOT1	39
14529035	NOT1_FAT16533	NOT1	50
14529036	NOT1_FAT16533	NOT1	84
14529037	NOT1_FAT16533	NOT1	101
14529038	NOT1_FAT16533	NOT1	67
14529039	NOT1_FAT16533	NOT1	91
14529040	NOT1_FAT16533	NOT1	84
14529041	NOT1_FAT16533	NOT1	83
14529042	NOT1_FAT16533	NOT1	151
14529043	NOT1_FAT16533	NOT1	78
14529044	NOT1_FAT16533	NOT1	142
14529045	NOT1_FAT16533	NOT1	137
14529046	NOT1_FAT16533	NOT1	83
14529047	NOT1_FAT16533	NOT1	125
14529048	NOT1_FAT16533	NOT1	135
14529049	NOT1_FAT16533	NOT1	112
14529050	NOT1_FAT16533	NOT1	56
14529051	NOT1_FAT16533	NOT1	60
14529052	NOT1_FAT16533	NOT1	53
14529053	NOT1_FAT16533	NOT1	67
14529054	NOT1_FAT16533	NOT1	221
14529055	NOT1_FAT16533	NOT1	71
14529056	NOT1_FAT16533	NOT1	97
14529057	NOT1_FAT16533	NOT1	86
14529058	NOT1_FAT16533	NOT1	42
14529059	NOT1_FAT16533	NOT1	35
14529060	NOT1_FAT16533	NOT1	122
14529061	NOT1_FAT16533	NOT1	42
14529062	NOT1_FAT16533	NOT1	132
14529063	NOT1_FAT16533	NOT1	112
14529064	NOT1_FAT16533	NOT1	48
14529065	NOT1_FAT16533	NOT1	70
14529066	NOT1_FAT16533	NOT1	55
14529067	NOT1_FAT16533	NOT1	52
14529068	NOT1_FAT16533	NOT1	69
14529069	NOT1_FAT16533	NOT1	80
14529070	NOT1_FAT16533	NOT1	56
14529071	NOT1_FAT16533	NOT1	263
14529072	NOT1_FAT16533	NOT1	158
14529073	NOT1_FAT16533	NOT1	53
14529074	NOT1_FAT16533	NOT1	72
14529075	NOT1_FAT16533	NOT1	70
14529076	NOT1_FAT16533	NOT1	49
14529077	NOT1_FAT16533	NOT1	92
14529078	NOT1_FAT16533	NOT1	63
14529079	NOT1_FAT16533	NOT1	72
14529080	NOT1_FAT16533	NOT1	51
14529081	NOT1_FAT16533	NOT1	61
14529082	NOT1_FAT16533	NOT1	51
14529083	NOT1_FAT16533	NOT1	108
14529084	NOT1_FAT16533	NOT1	86
14529085	NOT1_FAT16533	NOT1	111
14529086	NOT1_FAT16533	NOT1	94
14529087	NOT1_FAT16533	NOT1	131
14529088	NOT1_FAT16533	NOT1	83
14529089	NOT1_FAT16533	NOT1	10
14529090	NOT1_FAT16533	NOT1	82
14529091	NOT1_FAT16533	NOT1	119
14529092	NOT1_FAT16533	NOT1	146
14529093	NOT1_FAT16533	NOT1	207
14529094	NOT1_FAT16533	NOT1	70
14529095	NOT1_FAT16533	NOT1	73
14529096	NOT1_FAT16533	NOT1	49
14529097	NOT1_FAT16533	NOT1	144
14529098	NOT1_FAT16533	NOT1	89
14529099	NOT1_FAT16533	NOT1	91
14529100	NOT1_FAT16533	NOT1	60
14529101	NOT1_FAT16533	NOT1	66
14529102	NOT1_FAT16533	NOT1	117
14529103	NOT1_FAT16533	NOT1	52
14529104	NOT1_FAT16533	NOT1	79
14529105	NOT1_FAT16533	NOT1	56
14529106	NOT1_FAT16533	NOT1	69
14529107	NOT1_FAT16533	NOT1	96
14529108	NOT1_FAT16533	NOT1	107
14529109	NOT1_FAT16533	NOT1	73
14529110	NOT1_FAT16533	NOT1	60
14529111	NOT1_FAT16533	NOT1	27
14529112	NOT1_FAT16533	NOT1	42
14529113	NOT1_FAT16533	NOT1	91
14529114	NOT1_FAT16533	NOT1	57
14529115	NOT1_FAT16533	NOT1	58
14529116	NOT1_FAT16533	NOT1	138
14529117	NOT1_FAT16533	NOT1	46
14529118	NOT1_FAT16533	NOT1	106
14529119	NOT1_FAT16533	NOT1	95
14529120	NOT1_FAT16533	NOT1	115
14529121	NOT1_FAT16533	NOT1	46
14529122	NOT1_FAT16533	NOT1	82
14529123	NOT1_FAT16533	NOT1	143
14529124	NOT1_FAT16533	NOT1	34
14529125	NOT1_FAT16533	NOT1	55
14529126	NOT1_FAT16533	NOT1	66
14529127	NOT1_FAT16533	NOT1	69
14529128	NOT1_FAT16533	NOT1	88
14529129	NOT1_FAT16533	NOT1	122
14529130	NOT1_FAT16533	NOT1	105
14529131	NOT1_FAT16533	NOT1	120
14529132	NOT1_FAT16533	NOT1	82
14529133	NOT1_FAT16533	NOT1	84
14529134	NOT1_FAT16533	NOT1	78
14529135	NOT1_FAT16533	NOT1	142
14529136	NOT1_FAT16533	NOT1	119
14529137	NOT1_FAT16533	NOT1	145
14529138	NOT1_FAT16533	NOT1	61
14529139	NOT1_FAT16533	NOT1	57
14529140	NOT1_FAT16533	NOT1	91
14529141	NOT1_FAT16533	NOT1	37
14529142	NOT1_FAT16533	NOT1	82
14529143	NOT1_FAT16533	NOT1	92
14529144	NOT1_FAT16533	NOT1	65
14529145	NOT1_FAT16533	NOT1	109
14529146	NOT1_FAT16533	NOT1	75
14529147	NOT1_FAT16533	NOT1	64
14529148	NOT1_FAT16533	NOT1	54
14529149	NOT1_FAT16533	NOT1	84
14529150	NOT1_FAT16533	NOT1	132
14529151	NOT1_FAT16533	NOT1	43
14529152	NOT1_FAT16533	NOT1	66
14529153	NOT1_FAT16533	NOT1	69
14529154	NOT1_FAT16533	NOT1	78
14529155	NOT1_FAT16533	NOT1	84
14529156	NOT1_FAT16533	NOT1	81
14529157	NOT1_FAT16533	NOT1	114
14529158	NOT1_FAT16533	NOT1	65
14529159	NOT1_FAT16533	NOT1	88
14529160	NOT1_FAT16533	NOT1	91
14529161	NOT1_FAT16533	NOT1	119
14529162	NOT1_FAT16533	NOT1	104
14529163	NOT1_FAT16533	NOT1	86
14529164	NOT1_FAT16533	NOT1	41
14529165	NOT1_FAT16533	NOT1	158
14529166	NOT1_FAT16533	NOT1	86
14529167	NOT1_FAT16533	NOT1	55
14529168	NOT1_FAT16533	NOT1	51
14529169	NOT1_FAT16533	NOT1	120
14529170	NOT1_FAT16533	NOT1	88
14529171	NOT1_FAT16533	NOT1	31
14529172	NOT1_FAT16533	NOT1	64
14529173	NOT1_FAT16533	NOT1	186
14529174	NOT1_FAT16533	NOT1	8
14529175	NOT1_FAT16533	NOT1	121
14529176	NOT1_FAT16533	NOT1	143
14529177	NOT1_FAT16533	NOT1	91
14529178	NOT1_FAT16533	NOT1	122
14529179	NOT1_FAT16533	NOT1	121
14529180	NOT1_FAT16533	NOT1	87
14529181	NOT1_FAT16533	NOT1	76
14529182	NOT1_FAT16533	NOT1	51
14529183	NOT1_FAT16533	NOT1	121
14529184	NOT1_FAT16533	NOT1	68
14529185	NOT1_FAT16533	NOT1	95
14529186	NOT1_FAT16533	NOT1	61
14529187	NOT1_FAT16533	NOT1	157
14529188	NOT1_FAT16533	NOT1	134
14529189	NOT1_FAT16533	NOT1	42
14529190	NOT1_FAT16533	NOT1	53
14529191	NOT1_FAT16533	NOT1	65
14529192	NOT1_FAT16533	NOT1	98
14529193	NOT1_FAT16533	NOT1	81
14529194	NOT1_FAT16533	NOT1	57
14529195	NOT1_FAT16533	NOT1	79
14529196	NOT1_FAT16533	NOT1	64
14529197	NOT1_FAT16533	NOT1	71
14529198	NOT1_FAT16533	NOT1	79
14529199	NOT1_FAT16533	NOT1	99
14529200	NOT1_FAT16533	NOT1	57
14529201	NOT1_FAT16533	NOT1	56
14529202	NOT1_FAT16533	NOT1	184
14529203	NOT1_FAT16533	NOT1	50
14529204	NOT1_FAT16533	NOT1	73
14529205	NOT1_FAT16533	NOT1	202
14529206	NOT1_FAT16533	NOT1	87
14529207	NOT1_FAT16533	NOT1	173
14529208	NOT1_FAT16533	NOT1	79
14529209	NOT1_FAT16533	NOT1	33
14529210	NOT1_FAT16533	NOT1	139
14529211	NOT1_FAT16533	NOT1	174
14529212	NOT1_FAT16533	NOT1	66
14529213	NOT1_FAT16533	NOT1	93
14529214	NOT1_FAT16533	NOT1	37
14529215	NOT1_FAT16533	NOT1	148
14529216	NOT1_FAT16533	NOT1	86
14529217	NOT1_FAT16533	NOT1	46
14529218	NOT1_FAT16533	NOT1	88
14529219	NOT1_FAT16533	NOT1	137
14529220	NOT1_FAT16533	NOT1	141
14529221	NOT1_FAT16533	NOT1	65
14529222	NOT1_FAT16533	NOT1	141
14529223	NOT1_FAT16533	NOT1	89
14529224	NOT1_FAT16533	NOT1	54
14529225	NOT1_FAT16533	NOT1	59
14529226	NOT1_FAT16533	NOT1	57
14529227	NOT1_FAT16533	NOT1	34
14529228	NOT1_FAT16533	NOT1	139
14529229	NOT1_FAT16533	NOT1	65
14529230	NOT1_FAT16533	NOT1	77
14529231	NOT1_FAT16533	NOT1	37
14529232	NOT1_FAT16533	NOT1	125
14529233	NOT1_FAT16533	NOT1	69
14529234	NOT1_FAT16533	NOT1	90
14529235	NOT1_FAT16533	NOT1	124
14529236	NOT1_FAT16533	NOT1	63
14529237	NOT1_FAT16533	NOT1	108
14529238	NOT1_FAT16533	NOT1	42
14529239	NOT1_FAT16533	NOT1	41
14529240	NOT1_FAT16533	NOT1	78
14529241	NOT1_FAT16533	NOT1	73
14529242	NOT1_FAT16533	NOT1	45
14529243	NOT1_FAT16533	NOT1	79
14529244	NOT1_FAT16533	NOT1	156
14529245	NOT1_FAT16533	NOT1	66
14529246	NOT1_FAT16533	NOT1	146
14529247	NOT1_FAT16533	NOT1	113
14529248	NOT1_FAT16533	NOT1	68
14529249	NOT1_FAT16533	NOT1	77
14529250	NOT1_FAT16533	NOT1	54
14529251	NOT1_FAT16533	NOT1	191
14529252	NOT1_FAT16533	NOT1	72
14529253	NOT1_FAT16533	NOT1	76
14529254	NOT1_FAT16533	NOT1	91
14529255	NOT1_FAT16533	NOT1	203
14529256	NOT1_FAT16533	NOT1	126
14529257	NOT1_FAT16533	NOT1	60
14529258	NOT1_FAT16533	NOT1	67
14529259	NOT1_FAT16533	NOT1	114
14529260	NOT1_FAT16533	NOT1	43
14529261	NOT1_FAT16533	NOT1	61
14529262	NOT1_FAT16533	NOT1	64
14529263	NOT1_FAT16533	NOT1	158
14529264	NOT1_FAT16533	NOT1	88
14529265	NOT1_FAT16533	NOT1	137
14529266	NOT1_FAT16533	NOT1	63
14529267	NOT1_FAT16533	NOT1	90
14529268	NOT1_FAT16533	NOT1	95
14529269	NOT1_FAT16533	NOT1	95
14529270	NOT1_FAT16533	NOT1	55
14529271	NOT1_FAT16533	NOT1	113
14529272	NOT1_FAT16533	NOT1	59
14529273	NOT1_FAT16533	NOT1	102
14529274	NOT1_FAT16533	NOT1	29
14529275	NOT1_FAT16533	NOT1	234
14529276	NOT1_FAT16533	NOT1	103
14529277	NOT1_FAT16533	NOT1	69
14529278	NOT1_FAT16533	NOT1	95
14529279	NOT1_FAT16533	NOT1	141
14529280	NOT1_FAT16533	NOT1	82
14529281	NOT1_FAT16533	NOT1	83
14529282	NOT1_FAT16533	NOT1	62
14529283	NOT1_FAT16533	NOT1	72
14529284	NOT1_FAT16533	NOT1	65
14529285	NOT1_FAT16533	NOT1	88
14529286	NOT1_FAT16533	NOT1	127
14529287	NOT1_FAT16533	NOT1	46
14529288	NOT1_FAT16533	NOT1	66
14529289	NOT1_FAT16533	NOT1	89
14529290	NOT1_FAT16533	NOT1	74
14529291	NOT1_FAT16533	NOT1	94
14529292	NOT1_FAT16533	NOT1	84
14529293	NOT1_FAT16533	NOT1	93
14529294	NOT1_FAT16533	NOT1	93
14529295	NOT1_FAT16533	NOT1	94
14529296	NOT1_FAT16533	NOT1	116
14529297	NOT1_FAT16533	NOT1	60
14529298	NOT1_FAT16533	NOT1	151
14529299	NOT1_FAT16533	NOT1	55
14529300	NOT1_FAT16533	NOT1	57
14529301	NOT1_FAT16533	NOT1	87
14529302	NOT1_FAT16533	NOT1	91
14529303	NOT1_FAT16533	NOT1	79
14529304	NOT1_FAT16533	NOT1	103
14529305	NOT1_FAT16533	NOT1	93
14529306	NOT1_FAT16533	NOT1	67
14529307	NOT1_FAT16533	NOT1	75
14529308	NOT1_FAT16533	NOT1	132
14529309	NOT1_FAT16533	NOT1	99
14529310	NOT1_FAT16533	NOT1	89
14529311	NOT1_FAT16533	NOT1	82
14529312	NOT1_FAT16533	NOT1	30
14529313	NOT1_FAT16533	NOT1	75
14529314	NOT1_FAT16533	NOT1	89
14529315	NOT1_FAT16533	NOT1	107
14529316	NOT1_FAT16533	NOT1	60
14529317	NOT1_FAT16533	NOT1	97
14529318	NOT1_FAT16533	NOT1	69
14529319	NOT1_FAT16533	NOT1	146
14529320	NOT1_FAT16533	NOT1	62
14529321	NOT1_FAT16533	NOT1	44
14529322	NOT1_FAT16533	NOT1	35
14529323	NOT1_FAT16533	NOT1	68
14529324	NOT1_FAT16533	NOT1	252
14529325	NOT1_FAT16533	NOT1	97
14529326	NOT1_FAT16533	NOT1	127
14529327	NOT1_FAT16533	NOT1	113
14529328	NOT1_FAT16533	NOT1	104
14529329	NOT1_FAT16533	NOT1	91
14529330	NOT1_FAT16533	NOT1	69
14529331	NOT1_FAT16533	NOT1	38
14529332	NOT1_FAT16533	NOT1	68
14529333	NOT1_FAT16533	NOT1	93
14529334	NOT1_FAT16533	NOT1	81
14529335	NOT1_FAT16533	NOT1	134
14529336	NOT1_FAT16533	NOT1	49
14529337	NOT1_FAT16533	NOT1	67
14529338	NOT1_FAT16533	NOT1	36
14529339	NOT1_FAT16533	NOT1	145
14529340	NOT1_FAT16533	NOT1	97
14529341	NOT1_FAT16533	NOT1	130
14529342	NOT1_FAT16533	NOT1	151
14529343	NOT1_FAT16533	NOT1	62
14529344	NOT1_FAT16533	NOT1	152
14529345	NOT1_FAT16533	NOT1	77
14529346	NOT1_FAT16533	NOT1	98
14529347	NOT1_FAT16533	NOT1	137
14529348	NOT1_FAT16533	NOT1	31
14529349	NOT1_FAT16533	NOT1	111
14529350	NOT1_FAT16533	NOT1	133
14529351	NOT1_FAT16533	NOT1	48
14529352	NOT1_FAT16533	NOT1	140
14529353	NOT1_FAT16533	NOT1	68
14529354	NOT1_FAT16533	NOT1	131
14529355	NOT1_FAT16533	NOT1	35
14529356	NOT1_FAT16533	NOT1	79
14529357	NOT1_FAT16533	NOT1	67
14529358	NOT1_FAT16533	NOT1	73
14529359	NOT1_FAT16533	NOT1	118
14529360	NOT1_FAT16533	NOT1	73
14529361	NOT1_FAT16533	NOT1	103
14529362	NOT1_FAT16533	NOT1	98
14529363	NOT1_FAT16533	NOT1	145
14529364	NOT1_FAT16533	NOT1	101
14529365	NOT1_FAT16533	NOT1	142
14529366	NOT1_FAT16533	NOT1	95
14529367	NOT1_FAT16533	NOT1	61
14529368	NOT1_FAT16533	NOT1	51
14529369	NOT1_FAT16533	NOT1	106
14529370	NOT1_FAT16533	NOT1	46
14529371	NOT1_FAT16533	NOT1	57
14529372	NOT1_FAT16533	NOT1	70
14529373	NOT1_FAT16533	NOT1	49
14529374	NOT1_FAT16533	NOT1	152
14529375	NOT1_FAT16533	NOT1	70
14529376	NOT1_FAT16533	NOT1	8
14529377	NOT1_FAT16533	NOT1	48
14529378	NOT1_FAT16533	NOT1	82
14529379	NOT1_FAT16533	NOT1	94
14529380	NOT1_FAT16533	NOT1	131
14529381	NOT1_FAT16533	NOT1	71
14529382	NOT1_FAT16533	NOT1	38
14529383	NOT1_FAT16533	NOT1	74
14529384	NOT1_FAT16533	NOT1	58
14529385	NOT1_FAT16533	NOT1	90
14529386	NOT1_FAT16533	NOT1	41
14529387	NOT1_FAT16533	NOT1	50
14529388	NOT1_FAT16533	NOT1	59
14529389	NOT1_FAT16533	NOT1	69
14529390	NOT1_FAT16533	NOT1	108
14529391	NOT1_FAT16533	NOT1	65
14529392	NOT1_FAT16533	NOT1	59
14529393	NOT1_FAT16533	NOT1	38
14529394	NOT1_FAT16533	NOT1	52
14529395	NOT1_FAT16533	NOT1	64
14529396	NOT1_FAT16533	NOT1	8
14529397	NOT1_FAT16533	NOT1	148
14529398	NOT1_FAT16533	NOT1	119
14529399	NOT1_FAT16533	NOT1	134
14529400	NOT1_FAT16533	NOT1	47
14529401	NOT1_FAT16533	NOT1	20
14529402	NOT1_FAT16533	NOT1	67
14529403	NOT1_FAT16533	NOT1	127
14529404	NOT1_FAT16533	NOT1	120
14529405	NOT1_FAT16533	NOT1	72
14529406	NOT1_FAT16533	NOT1	75
14529407	NOT1_FAT16533	NOT1	59
14529408	NOT1_FAT16533	NOT1	102
14529409	NOT1_FAT16533	NOT1	78
14529410	NOT1_FAT16533	NOT1	84
14529411	NOT1_FAT16533	NOT1	159
14529412	NOT1_FAT16533	NOT1	67
14529413	NOT1_FAT16533	NOT1	88
14529414	NOT1_FAT16533	NOT1	72
14529415	NOT1_FAT16533	NOT1	111
14529416	NOT1_FAT16533	NOT1	88
14529417	NOT1_FAT16533	NOT1	68
14529418	NOT1_FAT16533	NOT1	59
14529419	NOT1_FAT16533	NOT1	78
14529420	NOT1_FAT16533	NOT1	147
14529421	NOT1_FAT16533	NOT1	110
14529422	NOT1_FAT16533	NOT1	101
14529423	NOT1_FAT16533	NOT1	76
14529424	NOT1_FAT16533	NOT1	116
14529425	NOT1_FAT16533	NOT1	131
14529426	NOT1_FAT16533	NOT1	153
14529427	NOT1_FAT16533	NOT1	120
14529428	NOT1_FAT16533	NOT1	116
14529429	NOT1_FAT16533	NOT1	92
14529430	NOT1_FAT16533	NOT1	91
14529431	NOT1_FAT16533	NOT1	84
14529432	NOT1_FAT16533	NOT1	97
14529433	NOT1_FAT16533	NOT1	104
14529434	NOT1_FAT16533	NOT1	113
14529435	NOT1_FAT16533	NOT1	77
14529436	NOT1_FAT16533	NOT1	48
14529437	NOT1_FAT16533	NOT1	115
14529438	NOT1_FAT16533	NOT1	77
14529439	NOT1_FAT16533	NOT1	81
14529440	NOT1_FAT16533	NOT1	86
14529441	NOT1_FAT16533	NOT1	17
14529442	NOT1_FAT16533	NOT1	77
14529443	NOT1_FAT16533	NOT1	80
14529444	NOT1_FAT16533	NOT1	52
14529445	NOT1_FAT16533	NOT1	59
14529446	NOT1_FAT16533	NOT1	128
14529447	NOT1_FAT16533	NOT1	86
14529448	NOT1_FAT16533	NOT1	125
14529449	NOT1_FAT16533	NOT1	73
14529450	NOT1_FAT16533	NOT1	79
14529451	NOT1_FAT16533	NOT1	84
14529452	NOT1_FAT16533	NOT1	87
14529453	NOT1_FAT16533	NOT1	61
14529454	NOT1_FAT16533	NOT1	131
14529455	NOT1_FAT16533	NOT1	71
14529456	NOT1_FAT16533	NOT1	7
14529457	NOT1_FAT16533	NOT1	160
14529458	NOT1_FAT16533	NOT1	118
14529459	NOT1_FAT16533	NOT1	123
14529460	NOT1_FAT16533	NOT1	105
14529461	NOT1_FAT16533	NOT1	79
14529462	NOT1_FAT16533	NOT1	69
14529463	NOT1_FAT16533	NOT1	56
14529464	NOT1_FAT16533	NOT1	99
14529465	NOT1_FAT16533	NOT1	138
14529466	NOT1_FAT16533	NOT1	70
14529467	NOT1_FAT16533	NOT1	60
14529468	NOT1_FAT16533	NOT1	86
14529469	NOT1_FAT16533	NOT1	97
14529470	NOT1_FAT16533	NOT1	38
14529471	NOT1_FAT16533	NOT1	82
14529472	NOT1_FAT16533	NOT1	111
14529473	NOT1_FAT16533	NOT1	82
14529474	NOT1_FAT16533	NOT1	132
14529475	NOT1_FAT16533	NOT1	49
14529476	NOT1_FAT16533	NOT1	75
14529477	NOT1_FAT16533	NOT1	49
14529478	NOT1_FAT16533	NOT1	74
14529479	NOT1_FAT16533	NOT1	48
14529480	NOT1_FAT16533	NOT1	53
14529481	NOT1_FAT16533	NOT1	44
14529482	NOT1_FAT16533	NOT1	78
14529483	NOT1_FAT16533	NOT1	173
14529484	NOT1_FAT16533	NOT1	212
14529485	NOT1_FAT16533	NOT1	116
14529486	NOT1_FAT16533	NOT1	62
14529487	NOT1_FAT16533	NOT1	82
14529488	NOT1_FAT16533	NOT1	142
14529489	NOT1_FAT16533	NOT1	48
14529490	NOT1_FAT16533	NOT1	79
14529491	NOT1_FAT16533	NOT1	116
14529492	NOT1_FAT16533	NOT1	83
14529493	NOT1_FAT16533	NOT1	95
14529494	NOT1_FAT16533	NOT1	67
14529495	NOT1_FAT16533	NOT1	61
14529496	NOT1_FAT16533	NOT1	54
14529497	NOT1_FAT16533	NOT1	37
14529498	NOT1_FAT16533	NOT1	101
14529499	NOT1_FAT16533	NOT1	45
14529500	NOT1_FAT16533	NOT1	91
14529501	NOT1_FAT16533	NOT1	217
14529502	NOT1_FAT16533	NOT1	57
14529503	NOT1_FAT16533	NOT1	92
14529504	NOT1_FAT16533	NOT1	147
14529505	NOT1_FAT16533	NOT1	78
14529506	NOT1_FAT16533	NOT1	40
14529507	NOT1_FAT16533	NOT1	50
14529508	NOT1_FAT16533	NOT1	63
14529509	NOT1_FAT16533	NOT1	63
14529510	NOT1_FAT16533	NOT1	166
14529511	NOT1_FAT16533	NOT1	53
14529512	NOT1_FAT16533	NOT1	65
14529513	NOT1_FAT16533	NOT1	131
14529514	NOT1_FAT16533	NOT1	58
14529515	NOT1_FAT16533	NOT1	157
14529516	NOT1_FAT16533	NOT1	94
14529517	NOT1_FAT16533	NOT1	61
14529518	NOT1_FAT16533	NOT1	72
14529519	NOT1_FAT16533	NOT1	86
14529520	NOT1_FAT16533	NOT1	160
14529521	NOT1_FAT16533	NOT1	61
14529522	NOT1_FAT16533	NOT1	79
14529523	NOT1_FAT16533	NOT1	101
14529524	NOT1_FAT16533	NOT1	63
14529525	NOT1_FAT16533	NOT1	109
14529526	NOT1_FAT16533	NOT1	58
14529527	NOT1_FAT16533	NOT1	22
14529528	NOT1_FAT16533	NOT1	94
14529529	NOT1_FAT16533	NOT1	101
14529530	NOT1_FAT16533	NOT1	45
14529531	NOT1_FAT16533	NOT1	90
14529532	NOT1_FAT16533	NOT1	37
14529533	NOT1_FAT16533	NOT1	56
14529534	NOT1_FAT16533	NOT1	74
14529535	NOT1_FAT16533	NOT1	95
14529536	NOT1_FAT16533	NOT1	55
14529537	NOT1_FAT16533	NOT1	72
14529538	NOT1_FAT16533	NOT1	76
14529539	NOT1_FAT16533	NOT1	53
14529540	NOT1_FAT16533	NOT1	130
14529541	NOT1_FAT16533	NOT1	154
14529542	NOT1_FAT16533	NOT1	33
14529543	NOT1_FAT16533	NOT1	67
14529544	NOT1_FAT16533	NOT1	68
14529545	NOT1_FAT16533	NOT1	227
14529546	NOT1_FAT16533	NOT1	102
14529547	NOT1_FAT16533	NOT1	64
14529548	NOT1_FAT16533	NOT1	48
14529549	NOT1_FAT16533	NOT1	128
14529550	NOT1_FAT16533	NOT1	8
14529551	NOT1_FAT16533	NOT1	126
14529552	NOT1_FAT16533	NOT1	70
14529553	NOT1_FAT16533	NOT1	82
14529554	NOT1_FAT16533	NOT1	58
14529555	NOT1_FAT16533	NOT1	106
14529556	NOT1_FAT16533	NOT1	105
14529557	NOT1_FAT16533	NOT1	71
14529558	NOT1_FAT16533	NOT1	87
14529559	NOT1_FAT16533	NOT1	108
14529560	NOT1_FAT16533	NOT1	111
14529561	NOT1_FAT16533	NOT1	246
14529562	NOT1_FAT16533	NOT1	103
14529563	NOT1_FAT16533	NOT1	84
14529564	NOT1_FAT16533	NOT1	142
14529565	NOT1_FAT16533	NOT1	63
14529566	NOT1_FAT16533	NOT1	61
14529567	NOT1_FAT16533	NOT1	77
14529568	NOT1_FAT16533	NOT1	59
14529569	NOT1_FAT16533	NOT1	171
14529570	NOT1_FAT16533	NOT1	87
14529571	NOT1_FAT16533	NOT1	103
14529572	NOT1_FAT16533	NOT1	101
14529573	NOT1_FAT16533	NOT1	61
14529574	NOT1_FAT16533	NOT1	43
14529575	NOT1_FAT16533	NOT1	38
14529576	NOT1_FAT16533	NOT1	78
14529577	NOT1_FAT16533	NOT1	44
14529578	NOT1_FAT16533	NOT1	78
14529579	NOT1_FAT16533	NOT1	79
14529580	NOT1_FAT16533	NOT1	127
14529581	NOT1_FAT16533	NOT1	100
14529582	NOT1_FAT16533	NOT1	97
14529583	NOT1_FAT16533	NOT1	80
14529584	NOT1_FAT16533	NOT1	86
14529585	NOT1_FAT16533	NOT1	140
14529586	NOT1_FAT16533	NOT1	86
14529587	NOT1_FAT16533	NOT1	77
14529588	NOT1_FAT16533	NOT1	60
14529589	NOT1_FAT16533	NOT1	72
14529590	NOT1_FAT16533	NOT1	37
14529591	NOT1_FAT16533	NOT1	66
14529592	NOT1_FAT16533	NOT1	75
14529593	NOT1_FAT16533	NOT1	48
14529594	NOT1_FAT16533	NOT1	55
14529595	NOT1_FAT16533	NOT1	64
14529596	NOT1_FAT16533	NOT1	39
14529597	NOT1_FAT16533	NOT1	78
14529598	NOT1_FAT16533	NOT1	125
14529599	NOT1_FAT16533	NOT1	82
14529600	NOT1_FAT16533	NOT1	67
14529601	NOT1_FAT16533	NOT1	68
14529602	NOT1_FAT16533	NOT1	37
14529603	NOT1_FAT16533	NOT1	57
14529604	NOT1_FAT16533	NOT1	67
14529605	NOT1_FAT16533	NOT1	9
14529606	NOT1_FAT16533	NOT1	33
14529607	NOT1_FAT16533	NOT1	143
14529608	NOT1_FAT16533	NOT1	185
14529609	NOT1_FAT16533	NOT1	76
14529610	NOT1_FAT16533	NOT1	52
14529611	NOT1_FAT16533	NOT1	101
14529612	NOT1_FAT16533	NOT1	70
14529613	NOT1_FAT16533	NOT1	52
14529614	NOT1_FAT16533	NOT1	67
14529615	NOT1_FAT16533	NOT1	85
14529616	NOT1_FAT16533	NOT1	50
14529617	NOT1_FAT16533	NOT1	174
14529618	NOT1_FAT16533	NOT1	62
14529619	NOT1_FAT16533	NOT1	120
14529620	NOT1_FAT16533	NOT1	72
14529621	NOT1_FAT16533	NOT1	45
14529622	NOT1_FAT16533	NOT1	84
14529623	NOT1_FAT16533	NOT1	68
14529624	NOT1_FAT16533	NOT1	142
14529625	NOT1_FAT16533	NOT1	78
14529626	NOT1_FAT16533	NOT1	64
14529627	NOT1_FAT16533	NOT1	84
14529628	NOT1_FAT16533	NOT1	155
14529629	NOT1_FAT16533	NOT1	78
14529630	NOT1_FAT16533	NOT1	86
14529631	NOT1_FAT16533	NOT1	85
14529632	NOT1_FAT16533	NOT1	62
14529633	NOT1_FAT16533	NOT1	131
14529634	NOT1_FAT16533	NOT1	81
14529635	NOT1_FAT16533	NOT1	66
14529636	NOT1_FAT16533	NOT1	184
14529637	NOT1_FAT16533	NOT1	93
14529638	NOT1_FAT16533	NOT1	67
14529639	NOT1_FAT16533	NOT1	88
14529640	NOT1_FAT16533	NOT1	77
14529641	NOT1_FAT16533	NOT1	71
14529642	NOT1_FAT16533	NOT1	151
14529643	NOT1_FAT16533	NOT1	108
14529644	NOT1_FAT16533	NOT1	55
14529645	NOT1_FAT16533	NOT1	106
14529646	NOT1_FAT16533	NOT1	39
14529647	NOT1_FAT16533	NOT1	106
14529648	NOT1_FAT16533	NOT1	48
14529649	NOT1_FAT16533	NOT1	136
14529650	NOT1_FAT16533	NOT1	103
14529651	NOT1_FAT16533	NOT1	115
14529652	NOT1_FAT16533	NOT1	73
14529653	NOT1_FAT16533	NOT1	130
14529654	NOT1_FAT16533	NOT1	76
14529655	NOT1_FAT16533	NOT1	74
14529656	NOT1_FAT16533	NOT1	86
14529657	NOT1_FAT16533	NOT1	77
14529658	NOT1_FAT16533	NOT1	89
14529659	NOT1_FAT16533	NOT1	100
14529660	NOT1_FAT16533	NOT1	26
14529661	NOT1_FAT16533	NOT1	127
14529662	NOT1_FAT16533	NOT1	77
14529663	NOT1_FAT16533	NOT1	61
14529664	NOT1_FAT16533	NOT1	52
14529665	NOT1_FAT16533	NOT1	90
14529666	NOT1_FAT16533	NOT1	79
14529667	NOT1_FAT16533	NOT1	97
14529668	NOT1_FAT16533	NOT1	86
14529669	NOT1_FAT16533	NOT1	59
14529670	NOT1_FAT16533	NOT1	162
14529671	NOT1_FAT16533	NOT1	75
14529672	NOT1_FAT16533	NOT1	139
14529673	NOT1_FAT16533	NOT1	151
14529674	NOT1_FAT16533	NOT1	135
14529675	NOT1_FAT16533	NOT1	91
14529676	NOT1_FAT16533	NOT1	121
14529677	NOT1_FAT16533	NOT1	42
14529678	NOT1_FAT16533	NOT1	57
14529679	NOT1_FAT16533	NOT1	91
14529680	NOT1_FAT16533	NOT1	108
14529681	NOT1_FAT16533	NOT1	111
14529682	NOT1_FAT16533	NOT1	84
14529683	NOT1_FAT16533	NOT1	99
14529684	NOT1_FAT16533	NOT1	93
14529685	NOT1_FAT16533	NOT1	72
14529686	NOT1_FAT16533	NOT1	93
14529687	NOT1_FAT16533	NOT1	81
14529688	NOT1_FAT16533	NOT1	99
14529689	NOT1_FAT16533	NOT1	61
14529690	NOT1_FAT16533	NOT1	50
14529691	NOT1_FAT16533	NOT1	105
14529692	NOT1_FAT16533	NOT1	70
14529693	NOT1_FAT16533	NOT1	82
14529694	NOT1_FAT16533	NOT1	93
14529695	NOT1_FAT16533	NOT1	143
14529696	NOT1_FAT16533	NOT1	102
14529697	NOT1_FAT16533	NOT1	127
14529698	NOT1_FAT16533	NOT1	55
14529699	NOT1_FAT16533	NOT1	68
14529700	NOT1_FAT16533	NOT1	81
14529701	NOT1_FAT16533	NOT1	180
14529702	NOT1_FAT16533	NOT1	146
14529703	NOT1_FAT16533	NOT1	62
14529704	NOT1_FAT16533	NOT1	60
14529705	NOT1_FAT16533	NOT1	42
14529706	NOT1_FAT16533	NOT1	181
14529707	NOT1_FAT16533	NOT1	138
14529708	NOT1_FAT16533	NOT1	119
14529709	NOT1_FAT16533	NOT1	28
14529710	NOT1_FAT16533	NOT1	48
14529711	NOT1_FAT16533	NOT1	29
14529712	NOT1_FAT16533	NOT1	41
14529713	NOT1_FAT16533	NOT1	65
14529714	NOT1_FAT16533	NOT1	64
14529715	NOT1_FAT16533	NOT1	79
14529716	NOT1_FAT16533	NOT1	130
14529717	NOT1_FAT16533	NOT1	68
14529718	NOT1_FAT16533	NOT1	96
14529719	NOT1_FAT16533	NOT1	80
14529720	NOT1_FAT16533	NOT1	109
14529721	NOT1_FAT16533	NOT1	62
14529722	NOT1_FAT16533	NOT1	96
14529723	NOT1_FAT16533	NOT1	115
14529724	NOT1_FAT16533	NOT1	16
14529725	NOT1_FAT16533	NOT1	36
14529726	NOT1_FAT16533	NOT1	143
14529727	NOT1_FAT16533	NOT1	119
14529728	NOT1_FAT16533	NOT1	75
14529729	NOT1_FAT16533	NOT1	70
14529730	NOT1_FAT16533	NOT1	97
14529731	NOT1_FAT16533	NOT1	204
14529732	NOT1_FAT16533	NOT1	146
14529733	NOT1_FAT16533	NOT1	80
14529734	NOT1_FAT16533	NOT1	65
14529735	NOT1_FAT16533	NOT1	87
14529736	NOT1_FAT16533	NOT1	159
14529737	NOT1_FAT16533	NOT1	52
14529738	NOT1_FAT16533	NOT1	144
14529739	NOT1_FAT16533	NOT1	79
14529740	NOT1_FAT16533	NOT1	76
14529741	NOT1_FAT16533	NOT1	102
14529742	NOT1_FAT16533	NOT1	124
14529743	NOT1_FAT16533	NOT1	40
14529744	NOT1_FAT16533	NOT1	88
14529745	NOT1_FAT16533	NOT1	122
14529746	NOT1_FAT16533	NOT1	152
14529747	NOT1_FAT16533	NOT1	92
14529748	NOT1_FAT16533	NOT1	92
14529749	NOT1_FAT16533	NOT1	71
14529750	NOT1_FAT16533	NOT1	144
14529751	NOT1_FAT16533	NOT1	60
14529752	NOT1_FAT16533	NOT1	90
14529753	NOT1_FAT16533	NOT1	76
14529754	NOT1_FAT16533	NOT1	89
14529755	NOT1_FAT16533	NOT1	70
14529756	NOT1_FAT16533	NOT1	66
14529757	NOT1_FAT16533	NOT1	125
14529758	NOT1_FAT16533	NOT1	73
14529759	NOT1_FAT16533	NOT1	76
14529760	NOT1_FAT16533	NOT1	59
14529761	NOT1_FAT16533	NOT1	113
14529762	NOT1_FAT16533	NOT1	317
14529763	NOT1_FAT16533	NOT1	182
14529764	NOT1_FAT16533	NOT1	128
14529765	NOT1_FAT16533	NOT1	93
14529766	NOT1_FAT16533	NOT1	59
14529767	NOT1_FAT16533	NOT1	51
14529768	NOT1_FAT16533	NOT1	79
14529769	NOT1_FAT16533	NOT1	91
14529770	NOT1_FAT16533	NOT1	69
14529771	NOT1_FAT16533	NOT1	51
14529772	NOT1_FAT16533	NOT1	92
14529773	NOT1_FAT16533	NOT1	43
14529774	NOT1_FAT16533	NOT1	139
14529775	NOT1_FAT16533	NOT1	51
14529776	NOT1_FAT16533	NOT1	49
14529777	NOT1_FAT16533	NOT1	133
14529778	NOT1_FAT16533	NOT1	79
14529779	NOT1_FAT16533	NOT1	98
14529780	NOT1_FAT16533	NOT1	102
14529781	NOT1_FAT16533	NOT1	69
14529782	NOT1_FAT16533	NOT1	92
14529783	NOT1_FAT16533	NOT1	108
14529784	NOT1_FAT16533	NOT1	37
14529785	NOT1_FAT16533	NOT1	65
14529786	NOT1_FAT16533	NOT1	107
14529787	NOT1_FAT16533	NOT1	148
14529788	NOT1_FAT16533	NOT1	191
14529789	NOT1_FAT16533	NOT1	114
14529790	NOT1_FAT16533	NOT1	109
14529791	NOT1_FAT16533	NOT1	86
14529792	NOT1_FAT16533	NOT1	48
14529793	NOT1_FAT16533	NOT1	45
14529794	NOT1_FAT16533	NOT1	63
14529795	NOT1_FAT16533	NOT1	43
14529796	NOT1_FAT16533	NOT1	56
14529797	NOT1_FAT16533	NOT1	68
14529798	NOT1_FAT16533	NOT1	161
14529799	NOT1_FAT16533	NOT1	73
14529800	NOT1_FAT16533	NOT1	167
14529801	NOT1_FAT16533	NOT1	107
14529802	NOT1_FAT16533	NOT1	46
14529803	NOT1_FAT16533	NOT1	153
14529804	NOT1_FAT16533	NOT1	158
14529805	NOT1_FAT16533	NOT1	84
14529806	NOT1_FAT16533	NOT1	115
14529807	NOT1_FAT16533	NOT1	182
14529808	NOT1_FAT16533	NOT1	83
14529809	NOT1_FAT16533	NOT1	48
14529810	NOT1_FAT16533	NOT1	72
14529811	NOT1_FAT16533	NOT1	83
14529812	NOT1_FAT16533	NOT1	45
14529813	NOT1_FAT16533	NOT1	96
14529814	NOT1_FAT16533	NOT1	80
14529815	NOT1_FAT16533	NOT1	82
14529816	NOT1_FAT16533	NOT1	60
14529817	NOT1_FAT16533	NOT1	82
14529818	NOT1_FAT16533	NOT1	44
14529819	NOT1_FAT16533	NOT1	78
14529820	NOT1_FAT16533	NOT1	54
14529821	NOT1_FAT16533	NOT1	76
14529822	NOT1_FAT16533	NOT1	149
14529823	NOT1_FAT16533	NOT1	192
14529824	NOT1_FAT16533	NOT1	92
14529825	NOT1_FAT16533	NOT1	81
14529826	NOT1_FAT16533	NOT1	51
14529827	NOT1_FAT16533	NOT1	89
14529828	NOT1_FAT16533	NOT1	54
14529829	NOT1_FAT16533	NOT1	68
14529830	NOT1_FAT16533	NOT1	59
14529831	NOT1_FAT16533	NOT1	58
14529832	NOT1_FAT16533	NOT1	84
14529833	NOT1_FAT16533	NOT1	79
14529834	NOT1_FAT16533	NOT1	75
14529835	NOT1_FAT16533	NOT1	55
14529836	NOT1_FAT16533	NOT1	147
14529837	NOT1_FAT16533	NOT1	94
14529838	NOT1_FAT16533	NOT1	116
14529839	NOT1_FAT16533	NOT1	105
14529840	NOT1_FAT16533	NOT1	27
14529841	NOT1_FAT16533	NOT1	58
14529842	NOT1_FAT16533	NOT1	93
14529843	NOT1_FAT16533	NOT1	75
14529844	NOT1_FAT16533	NOT1	31
14529845	NOT1_FAT16533	NOT1	71
14529846	NOT1_FAT16533	NOT1	79
14529847	NOT1_FAT16533	NOT1	98
14529848	NOT1_FAT16533	NOT1	55
14529849	NOT1_FAT16533	NOT1	112
14529850	NOT1_FAT16533	NOT1	75
14529851	NOT1_FAT16533	NOT1	103
14529852	NOT1_FAT16533	NOT1	102
14529853	NOT1_FAT16533	NOT1	68
14529854	NOT1_FAT16533	NOT1	41
14529855	NOT1_FAT16533	NOT1	98
14529856	NOT1_FAT16533	NOT1	51
14529857	NOT1_FAT16533	NOT1	96
14529858	NOT1_FAT16533	NOT1	112
14529859	NOT1_FAT16533	NOT1	68
14529860	NOT1_FAT16533	NOT1	124
14529861	NOT1_FAT16533	NOT1	53
14529862	NOT1_FAT16533	NOT1	109
14529863	NOT1_FAT16533	NOT1	125
14529864	NOT1_FAT16533	NOT1	69
14529865	NOT1_FAT16533	NOT1	59
14529866	NOT1_FAT16533	NOT1	92
14529867	NOT1_FAT16533	NOT1	138
14529868	NOT1_FAT16533	NOT1	140
14529869	NOT1_FAT16533	NOT1	34
14529870	NOT1_FAT16533	NOT1	110
14529871	NOT1_FAT16533	NOT1	118
14529872	NOT1_FAT16533	NOT1	61
14529873	NOT1_FAT16533	NOT1	54
14529874	NOT1_FAT16533	NOT1	76
14529875	NOT1_FAT16533	NOT1	95
14529876	NOT1_FAT16533	NOT1	68
14529877	NOT1_FAT16533	NOT1	80
14529878	NOT1_FAT16533	NOT1	119
14529879	NOT1_FAT16533	NOT1	95
14529880	NOT1_FAT16533	NOT1	97
14529881	NOT1_FAT16533	NOT1	68
14529882	NOT1_FAT16533	NOT1	43
14529883	NOT1_FAT16533	NOT1	102
14529884	NOT1_FAT16533	NOT1	100
14529885	NOT1_FAT16533	NOT1	157
14529886	NOT1_FAT16533	NOT1	159
14529887	NOT1_FAT16533	NOT1	85
14529888	NOT1_FAT16533	NOT1	67
14529889	NOT1_FAT16533	NOT1	29
14529890	NOT1_FAT16533	NOT1	45
14529891	NOT1_FAT16533	NOT1	107
14529892	NOT1_FAT16533	NOT1	62
14529893	NOT1_FAT16533	NOT1	60
14529894	NOT1_FAT16533	NOT1	58
14529895	NOT1_FAT16533	NOT1	54
14529896	NOT1_FAT16533	NOT1	371
14529897	NOT1_FAT16533	NOT1	135
14529898	NOT1_FAT16533	NOT1	45
14529899	NOT1_FAT16533	NOT1	131
14529900	NOT1_FAT16533	NOT1	83
14529901	NOT1_FAT16533	NOT1	107
14529902	NOT1_FAT16533	NOT1	72
14529903	NOT1_FAT16533	NOT1	101
14529904	NOT1_FAT16533	NOT1	85
14529905	NOT1_FAT16533	NOT1	78
14529906	NOT1_FAT16533	NOT1	48
14529907	NOT1_FAT16533	NOT1	81
14529908	NOT1_FAT16533	NOT1	52
14529909	NOT1_FAT16533	NOT1	80
14529910	NOT1_FAT16533	NOT1	79
14529911	NOT1_FAT16533	NOT1	77
14529912	NOT1_FAT16533	NOT1	58
14529913	NOT1_FAT16533	NOT1	93
14529914	NOT1_FAT16533	NOT1	144
14529915	NOT1_FAT16533	NOT1	71
14529916	NOT1_FAT16533	NOT1	48
14529917	NOT1_FAT16533	NOT1	134
14529918	NOT1_FAT16533	NOT1	113
14529919	NOT1_FAT16533	NOT1	72
14529920	NOT1_FAT16533	NOT1	74
14529921	NOT1_FAT16533	NOT1	131
14529922	NOT1_FAT16533	NOT1	152
14529923	NOT1_FAT16533	NOT1	151
14529924	NOT1_FAT16533	NOT1	96
14529925	NOT1_FAT16533	NOT1	130
14529926	NOT1_FAT16533	NOT1	66
14529927	NOT1_FAT16533	NOT1	94
14529928	NOT1_FAT16533	NOT1	86
14529929	NOT1_FAT16533	NOT1	92
14529930	NOT1_FAT16533	NOT1	125
14529931	NOT1_FAT16533	NOT1	64
14529932	NOT1_FAT16533	NOT1	159
14529933	NOT1_FAT16533	NOT1	87
14529934	NOT1_FAT16533	NOT1	71
14529935	NOT1_FAT16533	NOT1	120
14529936	NOT1_FAT16533	NOT1	108
14529937	NOT1_FAT16533	NOT1	51
14529938	NOT1_FAT16533	NOT1	107
14529939	NOT1_FAT16533	NOT1	76
14529940	NOT1_FAT16533	NOT1	31
14529941	NOT1_FAT16533	NOT1	60
14529942	NOT1_FAT16533	NOT1	77
14529943	NOT1_FAT16533	NOT1	86
14529944	NOT1_FAT16533	NOT1	73
14529945	NOT1_FAT16533	NOT1	93
14529946	NOT1_FAT16533	NOT1	84
14529947	NOT1_FAT16533	NOT1	43
14529948	NOT1_FAT16533	NOT1	90
14529949	NOT1_FAT16533	NOT1	70
14529950	NOT1_FAT16533	NOT1	111
14529951	NOT1_FAT16533	NOT1	57
14529952	NOT1_FAT16533	NOT1	96
14529953	NOT1_FAT16533	NOT1	96
14529954	NOT1_FAT16533	NOT1	11
14529955	NOT1_FAT16533	NOT1	44
14529956	NOT1_FAT16533	NOT1	101
14529957	NOT1_FAT16533	NOT1	41
14529958	NOT1_FAT16533	NOT1	83
14529959	NOT1_FAT16533	NOT1	111
14529960	NOT1_FAT16533	NOT1	159
14529961	NOT1_FAT16533	NOT1	50
14529962	NOT1_FAT16533	NOT1	97
14529963	NOT1_FAT16533	NOT1	121
14529964	NOT1_FAT16533	NOT1	52
14529965	NOT1_FAT16533	NOT1	95
14529966	NOT1_FAT16533	NOT1	124
14529967	NOT1_FAT16533	NOT1	44
14529968	NOT1_FAT16533	NOT1	123
14529969	NOT1_FAT16533	NOT1	31
14529970	NOT1_FAT16533	NOT1	91
14529971	NOT1_FAT16533	NOT1	104
14529972	NOT1_FAT16533	NOT1	87
14529973	NOT1_FAT16533	NOT1	120
14529974	NOT1_FAT16533	NOT1	61
14529975	NOT1_FAT16533	NOT1	114
14529976	NOT1_FAT16533	NOT1	68
14529977	NOT1_FAT16533	NOT1	90
14529978	NOT1_FAT16533	NOT1	84
14529979	NOT1_FAT16533	NOT1	70
14529980	NOT1_FAT16533	NOT1	93
14529981	NOT1_FAT16533	NOT1	150
14529982	NOT1_FAT16533	NOT1	130
14529983	NOT1_FAT16533	NOT1	154
14529984	NOT1_FAT16533	NOT1	51
14529985	NOT1_FAT16533	NOT1	86
14529986	NOT1_FAT16533	NOT1	50
14529987	NOT1_FAT16533	NOT1	103
14529988	NOT1_FAT16533	NOT1	148
14529989	NOT1_FAT16533	NOT1	9
14529990	NOT1_FAT16533	NOT1	91
14529991	NOT1_FAT16533	NOT1	177
14529992	NOT1_FAT16533	NOT1	89
14529993	NOT1_FAT16533	NOT1	68
14529994	NOT1_FAT16533	NOT1	123
14529995	NOT1_FAT16533	NOT1	112
14529996	NOT1_FAT16533	NOT1	89
14529997	NOT1_FAT16533	NOT1	60
14529998	NOT1_FAT16533	NOT1	218
14529999	NOT1_FAT16533	NOT1	74
14530000	NOT1_FAT16533	NOT1	85
14530001	NOT1_FAT16533	NOT1	129
14530002	NOT1_FAT16533	NOT1	41
14530003	NOT1_FAT16533	NOT1	69
14530004	NOT1_FAT16533	NOT1	90
14530005	NOT1_FAT16533	NOT1	45
14530006	NOT1_FAT16533	NOT1	19
14530007	NOT1_FAT16533	NOT1	61
14530008	NOT1_FAT16533	NOT1	58
14530009	NOT1_FAT16533	NOT1	64
14530010	NOT1_FAT16533	NOT1	75
14530011	NOT1_FAT16533	NOT1	93
14530012	NOT1_FAT16533	NOT1	84
14530013	NOT1_FAT16533	NOT1	130
14530014	NOT1_FAT16533	NOT1	85
14530015	NOT1_FAT16533	NOT1	76
14530016	NOT1_FAT16533	NOT1	110
14530017	NOT1_FAT16533	NOT1	100
14530018	NOT1_FAT16533	NOT1	56
14530019	NOT1_FAT16533	NOT1	55
14530020	NOT1_FAT16533	NOT1	58
14530021	NOT1_FAT16533	NOT1	103
14530022	NOT1_FAT16533	NOT1	85
14530023	NOT1_FAT16533	NOT1	175
14530024	NOT1_FAT16533	NOT1	88
14530025	NOT1_FAT16533	NOT1	66
14530026	NOT1_FAT16533	NOT1	97
14530027	NOT1_FAT16533	NOT1	122
14530028	NOT1_FAT16533	NOT1	121
14530029	NOT1_FAT16533	NOT1	236
14530030	NOT1_FAT16533	NOT1	136
14530031	NOT1_FAT16533	NOT1	94
14530032	NOT1_FAT16533	NOT1	166
14530033	NOT1_FAT16533	NOT1	70
14530034	NOT1_FAT16533	NOT1	69
14530035	NOT1_FAT16533	NOT1	68
14530036	NOT1_FAT16533	NOT1	119
14530037	NOT1_FAT16533	NOT1	82
14530038	NOT1_FAT16533	NOT1	65
14530039	NOT1_FAT16533	NOT1	139
14530040	NOT1_FAT16533	NOT1	69
14530041	NOT1_FAT16533	NOT1	115
14530042	NOT1_FAT16533	NOT1	27
14530043	NOT1_FAT16533	NOT1	60
14530044	NOT1_FAT16533	NOT1	91
14530045	NOT1_FAT16533	NOT1	47
14530046	NOT1_FAT16533	NOT1	108
14530047	NOT1_FAT16533	NOT1	60
14530048	NOT1_FAT16533	NOT1	83
14530049	NOT1_FAT16533	NOT1	87
14530050	NOT1_FAT16533	NOT1	80
14530051	NOT1_FAT16533	NOT1	32
14530052	NOT1_FAT16533	NOT1	80
14530053	NOT1_FAT16533	NOT1	62
14530054	NOT1_FAT16533	NOT1	130
14530055	NOT1_FAT16533	NOT1	46
14530056	NOT1_FAT16533	NOT1	157
14530057	NOT1_FAT16533	NOT1	141
14530058	NOT1_FAT16533	NOT1	54
14530059	NOT1_FAT16533	NOT1	34
14530060	NOT1_FAT16533	NOT1	97
14530061	NOT1_FAT16533	NOT1	159
14530062	NOT1_FAT16533	NOT1	95
14530063	NOT1_FAT16533	NOT1	54
14530064	NOT1_FAT16533	NOT1	97
14530065	NOT1_FAT16533	NOT1	57
14530066	NOT1_FAT16533	NOT1	78
14530067	NOT1_FAT16533	NOT1	70
14530068	NOT1_FAT16533	NOT1	115
14530069	NOT1_FAT16533	NOT1	36
14530070	NOT1_FAT16533	NOT1	62
14530071	NOT1_FAT16533	NOT1	25
14530072	NOT1_FAT16533	NOT1	101
14530073	NOT1_FAT16533	NOT1	106
14530074	NOT1_FAT16533	NOT1	64
14530075	NOT1_FAT16533	NOT1	90
14530076	NOT1_FAT16533	NOT1	84
14530077	NOT1_FAT16533	NOT1	73
14530078	NOT1_FAT16533	NOT1	67
14530079	NOT1_FAT16533	NOT1	53
14530080	NOT1_FAT16533	NOT1	102
14530081	NOT1_FAT16533	NOT1	54
14530082	NOT1_FAT16533	NOT1	60
14530083	NOT1_FAT16533	NOT1	9
14530084	NOT1_FAT16533	NOT1	59
14530085	NOT1_FAT16533	NOT1	89
14530086	NOT1_FAT16533	NOT1	44
14530087	NOT1_FAT16533	NOT1	62
14530088	NOT1_FAT16533	NOT1	43
14530089	NOT1_FAT16533	NOT1	130
14530090	NOT1_FAT16533	NOT1	153
14530091	NOT1_FAT16533	NOT1	86
14530092	NOT1_FAT16533	NOT1	58
14530093	NOT1_FAT16533	NOT1	99
14530094	NOT1_FAT16533	NOT1	94
14530095	NOT1_FAT16533	NOT1	30
14530096	NOT1_FAT16533	NOT1	98
14530097	NOT1_FAT16533	NOT1	163
14530098	NOT1_FAT16533	NOT1	100
14530099	NOT1_FAT16533	NOT1	78
14530100	NOT1_FAT16533	NOT1	69
14530101	NOT1_FAT16533	NOT1	65
14530102	NOT1_FAT16533	NOT1	53
14530103	NOT1_FAT16533	NOT1	84
14530104	NOT1_FAT16533	NOT1	45
14530105	NOT1_FAT16533	NOT1	37
14530106	NOT1_FAT16533	NOT1	60
14530107	NOT1_FAT16533	NOT1	151
14530108	NOT1_FAT16533	NOT1	137
14530109	NOT1_FAT16533	NOT1	207
14530110	NOT1_FAT16533	NOT1	193
14530111	NOT1_FAT16533	NOT1	115
14530112	NOT1_FAT16533	NOT1	127
14530113	NOT1_FAT16533	NOT1	78
14530114	NOT1_FAT16533	NOT1	65
14530115	NOT1_FAT16533	NOT1	111
14530116	NOT1_FAT16533	NOT1	95
14530117	NOT1_FAT16533	NOT1	61
14530118	NOT1_FAT16533	NOT1	156
14530119	NOT1_FAT16533	NOT1	102
14530120	NOT1_FAT16533	NOT1	36
14530121	NOT1_FAT16533	NOT1	90
14530122	NOT1_FAT16533	NOT1	85
14530123	NOT1_FAT16533	NOT1	118
14530124	NOT1_FAT16533	NOT1	224
14530125	NOT1_FAT16533	NOT1	93
14530126	NOT1_FAT16533	NOT1	43
14530127	NOT1_FAT16533	NOT1	112
14530128	NOT1_FAT16533	NOT1	137
14530129	NOT1_FAT16533	NOT1	52
14530130	NOT1_FAT16533	NOT1	33
14530131	NOT1_FAT16533	NOT1	120
14530132	NOT1_FAT16533	NOT1	106
14530133	NOT1_FAT16533	NOT1	151
14530134	NOT1_FAT16533	NOT1	91
14530135	NOT1_FAT16533	NOT1	232
14530136	NOT1_FAT16533	NOT1	83
14530137	NOT1_FAT16533	NOT1	141
14530138	NOT1_FAT16533	NOT1	125
14530139	NOT1_FAT16533	NOT1	66
14530140	NOT1_FAT16533	NOT1	150
14530141	NOT1_FAT16533	NOT1	59
14530142	NOT1_FAT16533	NOT1	121
14530143	NOT1_FAT16533	NOT1	56
14530144	NOT1_FAT16533	NOT1	39
14530145	NOT1_FAT16533	NOT1	137
14530146	NOT1_FAT16533	NOT1	91
14530147	NOT1_FAT16533	NOT1	61
14530148	NOT1_FAT16533	NOT1	72
14530149	NOT1_FAT16533	NOT1	96
14530150	NOT1_FAT16533	NOT1	84
14530151	NOT1_FAT16533	NOT1	116
14530152	NOT1_FAT16533	NOT1	235
14530153	NOT1_FAT16533	NOT1	43
14530154	NOT1_FAT16533	NOT1	94
14530155	NOT1_FAT16533	NOT1	66
14530156	NOT1_FAT16533	NOT1	64
14530157	NOT1_FAT16533	NOT1	115
14530158	NOT1_FAT16533	NOT1	130
14530159	NOT1_FAT16533	NOT1	116
14530160	NOT1_FAT16533	NOT1	12
14530161	NOT1_FAT16533	NOT1	67
14530162	NOT1_FAT16533	NOT1	134
14530163	NOT1_FAT16533	NOT1	69
14530164	NOT1_FAT16533	NOT1	125
14530165	NOT1_FAT16533	NOT1	136
14530166	NOT1_FAT16533	NOT1	108
14530167	NOT1_FAT16533	NOT1	83
14530168	NOT1_FAT16533	NOT1	91
14530169	NOT1_FAT16533	NOT1	88
14530170	NOT1_FAT16533	NOT1	32
14530171	NOT1_FAT16533	NOT1	50
14530172	NOT1_FAT16533	NOT1	58
14530173	NOT1_FAT16533	NOT1	40
14530174	NOT1_FAT16533	NOT1	89
14530175	NOT1_FAT16533	NOT1	73
14530176	NOT1_FAT16533	NOT1	87
14530177	NOT1_FAT16533	NOT1	141
14530178	NOT1_FAT16533	NOT1	139
14530179	NOT1_FAT16533	NOT1	144
14530180	NOT1_FAT16533	NOT1	41
14530181	NOT1_FAT16533	NOT1	41
14530182	NOT1_FAT16533	NOT1	88
14530183	NOT1_FAT16533	NOT1	174
14530184	NOT1_FAT16533	NOT1	100
14530185	NOT1_FAT16533	NOT1	116
14530186	NOT1_FAT16533	NOT1	51
14530187	NOT1_FAT16533	NOT1	23
14530188	NOT1_FAT16533	NOT1	97
14530189	NOT1_FAT16533	NOT1	140
14530190	NOT1_FAT16533	NOT1	118
14530191	NOT1_FAT16533	NOT1	118
14530192	NOT1_FAT16533	NOT1	137
14530193	NOT1_FAT16533	NOT1	61
14530194	NOT1_FAT16533	NOT1	63
14530195	NOT1_FAT16533	NOT1	72
14530196	NOT1_FAT16533	NOT1	56
14530197	NOT1_FAT16533	NOT1	51
14530198	NOT1_FAT16533	NOT1	47
14530199	NOT1_FAT16533	NOT1	85
14530200	NOT1_FAT16533	NOT1	135
14530201	NOT1_FAT16533	NOT1	208
14530202	NOT1_FAT16533	NOT1	64
14530203	NOT1_FAT16533	NOT1	92
14530204	NOT1_FAT16533	NOT1	67
14530205	NOT1_FAT16533	NOT1	128
14530206	NOT1_FAT16533	NOT1	68
14530207	NOT1_FAT16533	NOT1	70
14530208	NOT1_FAT16533	NOT1	52
14530209	NOT1_FAT16533	NOT1	67
14530210	NOT1_FAT16533	NOT1	76
14530211	NOT1_FAT16533	NOT1	109
14530212	NOT1_FAT16533	NOT1	144
14530213	NOT1_FAT16533	NOT1	76
14530214	NOT1_FAT16533	NOT1	81
14530215	NOT1_FAT16533	NOT1	68
14530216	NOT1_FAT16533	NOT1	79
14530217	NOT1_FAT16533	NOT1	57
14530218	NOT1_FAT16533	NOT1	143
14530219	NOT1_FAT16533	NOT1	120
14530220	NOT1_FAT16533	NOT1	104
14530221	NOT1_FAT16533	NOT1	71
14530222	NOT1_FAT16533	NOT1	95
14530223	NOT1_FAT16533	NOT1	7
14530224	NOT1_FAT16533	NOT1	51
14530225	NOT1_FAT16533	NOT1	38
14530226	NOT1_FAT16533	NOT1	146
14530227	NOT1_FAT16533	NOT1	76
14530228	NOT1_FAT16533	NOT1	72
14530229	NOT1_FAT16533	NOT1	65
14530230	NOT1_FAT16533	NOT1	143
14530231	NOT1_FAT16533	NOT1	37
14530232	NOT1_FAT16533	NOT1	138
14530233	NOT1_FAT16533	NOT1	65
14530234	NOT1_FAT16533	NOT1	123
14530235	NOT1_FAT16533	NOT1	106
14530236	NOT1_FAT16533	NOT1	34
14530237	NOT1_FAT16533	NOT1	85
14530238	NOT1_FAT16533	NOT1	107
14530239	NOT1_FAT16533	NOT1	251
14530240	NOT1_FAT16533	NOT1	86
14530241	NOT1_FAT16533	NOT1	84
14530242	NOT1_FAT16533	NOT1	96
14530243	NOT1_FAT16533	NOT1	54
14530244	NOT1_FAT16533	NOT1	76
14530245	NOT1_FAT16533	NOT1	130
14530246	NOT1_FAT16533	NOT1	78
14530247	NOT1_FAT16533	NOT1	93
14530248	NOT1_FAT16533	NOT1	179
14530249	NOT1_FAT16533	NOT1	108
14530250	NOT1_FAT16533	NOT1	101
14530251	NOT1_FAT16533	NOT1	54
14530252	NOT1_FAT16533	NOT1	55
14530253	NOT1_FAT16533	NOT1	105
14530254	NOT1_FAT16533	NOT1	56
14530255	NOT1_FAT16533	NOT1	100
14530256	NOT1_FAT16533	NOT1	106
14530257	NOT1_FAT16533	NOT1	120
14530258	NOT1_FAT16533	NOT1	91
14530259	NOT1_FAT16533	NOT1	144
14530260	NOT1_FAT16533	NOT1	83
14530261	NOT1_FAT16533	NOT1	135
14530262	NOT1_FAT16533	NOT1	26
14530263	NOT1_FAT16533	NOT1	52
14530264	NOT1_FAT16533	NOT1	79
14530265	NOT1_FAT16533	NOT1	77
14530266	NOT1_FAT16533	NOT1	68
14530267	NOT1_FAT16533	NOT1	51
14530268	NOT1_FAT16533	NOT1	134
14530269	NOT1_FAT16533	NOT1	137
14530270	NOT1_FAT16533	NOT1	51
14530271	NOT1_FAT16533	NOT1	120
14530272	NOT1_FAT16533	NOT1	73
14530273	NOT1_FAT16533	NOT1	115
14530274	NOT1_FAT16533	NOT1	178
14530275	NOT1_FAT16533	NOT1	44
14530276	NOT1_FAT16533	NOT1	137
14530277	NOT1_FAT16533	NOT1	51
14530278	NOT1_FAT16533	NOT1	95
14530279	NOT1_FAT16533	NOT1	57
14530280	NOT1_FAT16533	NOT1	109
14530281	NOT1_FAT16533	NOT1	101
14530282	NOT1_FAT16533	NOT1	51
14530283	NOT1_FAT16533	NOT1	79
14530284	NOT1_FAT16533	NOT1	29
14530285	NOT1_FAT16533	NOT1	78
14530286	NOT1_FAT16533	NOT1	81
14530287	NOT1_FAT16533	NOT1	68
14530288	NOT1_FAT16533	NOT1	34
14530289	NOT1_FAT16533	NOT1	96
14530290	NOT1_FAT16533	NOT1	8
14530291	NOT1_FAT16533	NOT1	103
14530292	NOT1_FAT16533	NOT1	76
14530293	NOT1_FAT16533	NOT1	56
14530294	NOT1_FAT16533	NOT1	94
14530295	NOT1_FAT16533	NOT1	96
14530296	NOT1_FAT16533	NOT1	106
14530297	NOT1_FAT16533	NOT1	96
14530298	NOT1_FAT16533	NOT1	66
14530299	NOT1_FAT16533	NOT1	129
14530300	NOT1_FAT16533	NOT1	95
14530301	NOT1_FAT16533	NOT1	131
14530302	NOT1_FAT16533	NOT1	114
14530303	NOT1_FAT16533	NOT1	99
14530304	NOT1_FAT16533	NOT1	150
14530305	NOT1_FAT16533	NOT1	59
14530306	NOT1_FAT16533	NOT1	82
14530307	NOT1_FAT16533	NOT1	24
14530308	NOT1_FAT16533	NOT1	63
14530309	NOT1_FAT16533	NOT1	24
14530310	NOT1_FAT16533	NOT1	57
14530311	NOT1_FAT16533	NOT1	26
14530312	NOT1_FAT16533	NOT1	62
14530313	NOT1_FAT16533	NOT1	56
14530314	NOT1_FAT16533	NOT1	103
14530315	NOT1_FAT16533	NOT1	41
14530316	NOT1_FAT16533	NOT1	123
14530317	NOT1_FAT16533	NOT1	60
14530318	NOT1_FAT16533	NOT1	119
14530319	NOT1_FAT16533	NOT1	86
14530320	NOT1_FAT16533	NOT1	109
14530321	NOT1_FAT16533	NOT1	64
14530322	NOT1_FAT16533	NOT1	38
14530323	NOT1_FAT16533	NOT1	78
14530324	NOT1_FAT16533	NOT1	158
14530325	NOT1_FAT16533	NOT1	120
14530326	NOT1_FAT16533	NOT1	114
14530327	NOT1_FAT16533	NOT1	122
14530328	NOT1_FAT16533	NOT1	70
14530329	NOT1_FAT16533	NOT1	47
14530330	NOT1_FAT16533	NOT1	207
14530331	NOT1_FAT16533	NOT1	166
14530332	NOT1_FAT16533	NOT1	41
14530333	NOT1_FAT16533	NOT1	53
14530334	NOT1_FAT16533	NOT1	73
14530335	NOT1_FAT16533	NOT1	54
14530336	NOT1_FAT16533	NOT1	114
14530337	NOT1_FAT16533	NOT1	137
14530338	NOT1_FAT16533	NOT1	219
14530339	NOT1_FAT16533	NOT1	91
14530340	NOT1_FAT16533	NOT1	109
14530341	NOT1_FAT16533	NOT1	100
14530342	NOT1_FAT16533	NOT1	76
14530343	NOT1_FAT16533	NOT1	86
14530344	NOT1_FAT16533	NOT1	121
14530345	NOT1_FAT16533	NOT1	107
14530346	NOT1_FAT16533	NOT1	78
14530347	NOT1_FAT16533	NOT1	81
14530348	NOT1_FAT16533	NOT1	74
14530349	NOT1_FAT16533	NOT1	131
14530350	NOT1_FAT16533	NOT1	77
14530351	NOT1_FAT16533	NOT1	24
14530352	NOT1_FAT16533	NOT1	126
14530353	NOT1_FAT16533	NOT1	51
14530354	NOT1_FAT16533	NOT1	59
14530355	NOT1_FAT16533	NOT1	138
14530356	NOT1_FAT16533	NOT1	65
14530357	NOT1_FAT16533	NOT1	122
14530358	NOT1_FAT16533	NOT1	164
14530359	NOT1_FAT16533	NOT1	52
14530360	NOT1_FAT16533	NOT1	201
14530361	NOT1_FAT16533	NOT1	123
14530362	NOT1_FAT16533	NOT1	71
14530363	NOT1_FAT16533	NOT1	157
14530364	NOT1_FAT16533	NOT1	70
14530365	NOT1_FAT16533	NOT1	44
14530366	NOT1_FAT16533	NOT1	80
14530367	NOT1_FAT16533	NOT1	39
14530368	NOT1_FAT16533	NOT1	67
14530369	NOT1_FAT16533	NOT1	39
14530370	NOT1_FAT16533	NOT1	110
14530371	NOT1_FAT16533	NOT1	76
14530372	NOT1_FAT16533	NOT1	76
14530373	NOT1_FAT16533	NOT1	69
14530374	NOT1_FAT16533	NOT1	57
14530375	NOT1_FAT16533	NOT1	140
14530376	NOT1_FAT16533	NOT1	154
14530377	NOT1_FAT16533	NOT1	121
14530378	NOT1_FAT16533	NOT1	109
14530379	NOT1_FAT16533	NOT1	25
14530380	NOT1_FAT16533	NOT1	110
14530381	NOT1_FAT16533	NOT1	58
14530382	NOT1_FAT16533	NOT1	170
14530383	NOT1_FAT16533	NOT1	66
14530384	NOT1_FAT16533	NOT1	81
14530385	NOT1_FAT16533	NOT1	65
14530386	NOT1_FAT16533	NOT1	144
14530387	NOT1_FAT16533	NOT1	148
14530388	NOT1_FAT16533	NOT1	50
14530389	NOT1_FAT16533	NOT1	45
14530390	NOT1_FAT16533	NOT1	53
14530391	NOT1_FAT16533	NOT1	88
14530392	NOT1_FAT16533	NOT1	112
14530393	NOT1_FAT16533	NOT1	117
14530394	NOT1_FAT16533	NOT1	55
14530395	NOT1_FAT16533	NOT1	60
14530396	NOT1_FAT16533	NOT1	110
14530397	NOT1_FAT16533	NOT1	98
14530398	NOT1_FAT16533	NOT1	117
14530399	NOT1_FAT16533	NOT1	53
14530400	NOT1_FAT16533	NOT1	77
14530401	NOT1_FAT16533	NOT1	54
14530402	NOT1_FAT16533	NOT1	222
14530403	NOT1_FAT16533	NOT1	37
14530404	NOT1_FAT16533	NOT1	78
14530405	NOT1_FAT16533	NOT1	95
14530406	NOT1_FAT16533	NOT1	67
14530407	NOT1_FAT16533	NOT1	89
14530408	NOT1_FAT16533	NOT1	146
14530409	NOT1_FAT16533	NOT1	158
14530410	NOT1_FAT16533	NOT1	100
14530411	NOT1_FAT16533	NOT1	112
14530412	NOT1_FAT16533	NOT1	69
14530413	NOT1_FAT16533	NOT1	83
14530414	NOT1_FAT16533	NOT1	69
14530415	NOT1_FAT16533	NOT1	142
14530416	NOT1_FAT16533	NOT1	49
14530417	NOT1_FAT16533	NOT1	65
14530418	NOT1_FAT16533	NOT1	64
14530419	NOT1_FAT16533	NOT1	201
14530420	NOT1_FAT16533	NOT1	47
14530421	NOT1_FAT16533	NOT1	87
14530422	NOT1_FAT16533	NOT1	55
14530423	NOT1_FAT16533	NOT1	78
14530424	NOT1_FAT16533	NOT1	71
14530425	NOT1_FAT16533	NOT1	76
14530426	NOT1_FAT16533	NOT1	62
14530427	NOT1_FAT16533	NOT1	109
14530428	NOT1_FAT16533	NOT1	55
14530429	NOT1_FAT16533	NOT1	109
14530430	NOT1_FAT16533	NOT1	56
14530431	NOT1_FAT16533	NOT1	56
14530432	NOT1_FAT16533	NOT1	87
14530433	NOT1_FAT16533	NOT1	74
14530434	NOT1_FAT16533	NOT1	105
14530435	NOT1_FAT16533	NOT1	66
14530436	NOT1_FAT16533	NOT1	107
14530437	NOT1_FAT16533	NOT1	100
14530438	NOT1_FAT16533	NOT1	48
14530439	NOT1_FAT16533	NOT1	67
14530440	NOT1_FAT16533	NOT1	170
14530441	NOT1_FAT16533	NOT1	48
14530442	NOT1_FAT16533	NOT1	138
14530443	NOT1_FAT16533	NOT1	43
14530444	NOT1_FAT16533	NOT1	96
14530445	NOT1_FAT16533	NOT1	57
14530446	NOT1_FAT16533	NOT1	24
14530447	NOT1_FAT16533	NOT1	148
14530448	NOT1_FAT16533	NOT1	82
14530449	NOT1_FAT16533	NOT1	157
14530450	NOT1_FAT16533	NOT1	72
14530451	NOT1_FAT16533	NOT1	86
14530452	NOT1_FAT16533	NOT1	150
14530453	NOT1_FAT16533	NOT1	56
14530454	NOT1_FAT16533	NOT1	100
14530455	NOT1_FAT16533	NOT1	119
14530456	NOT1_FAT16533	NOT1	111
14530457	NOT1_FAT16533	NOT1	78
14530458	NOT1_FAT16533	NOT1	70
14530459	NOT1_FAT16533	NOT1	185
14530460	NOT1_FAT16533	NOT1	71
14530461	NOT1_FAT16533	NOT1	136
14530462	NOT1_FAT16533	NOT1	78
14530463	NOT1_FAT16533	NOT1	35
14530464	NOT1_FAT16533	NOT1	79
14530465	NOT1_FAT16533	NOT1	51
14530466	NOT1_FAT16533	NOT1	60
14530467	NOT1_FAT16533	NOT1	97
14530468	NOT1_FAT16533	NOT1	116
14530469	NOT1_FAT16533	NOT1	40
14530470	NOT1_FAT16533	NOT1	113
14530471	NOT1_FAT16533	NOT1	103
14530472	NOT1_FAT16533	NOT1	25
14530473	NOT1_FAT16533	NOT1	97
14530474	NOT1_FAT16533	NOT1	84
14530475	NOT1_FAT16533	NOT1	91
14530476	NOT1_FAT16533	NOT1	81
14530477	NOT1_FAT16533	NOT1	95
14530478	NOT1_FAT16533	NOT1	137
14530479	NOT1_FAT16533	NOT1	41
14530480	NOT1_FAT16533	NOT1	66
14530481	NOT1_FAT16533	NOT1	55
14530482	NOT1_FAT16533	NOT1	112
14530483	NOT1_FAT16533	NOT1	106
14530484	NOT1_FAT16533	NOT1	149
14530485	NOT1_FAT16533	NOT1	68
14530486	NOT1_FAT16533	NOT1	116
14530487	NOT1_FAT16533	NOT1	63
14530488	NOT1_FAT16533	NOT1	37
14530489	NOT1_FAT16533	NOT1	115
14530490	NOT1_FAT16533	NOT1	83
14530491	NOT1_FAT16533	NOT1	80
14530492	NOT1_FAT16533	NOT1	142
14530493	NOT1_FAT16533	NOT1	143
14530494	NOT1_FAT16533	NOT1	60
14530495	NOT1_FAT16533	NOT1	36
14530496	NOT1_FAT16533	NOT1	32
14530497	NOT1_FAT16533	NOT1	117
14530498	NOT1_FAT16533	NOT1	168
14530499	NOT1_FAT16533	NOT1	171
14530500	NOT1_FAT16533	NOT1	66
14530501	NOT1_FAT16533	NOT1	97
14530502	NOT1_FAT16533	NOT1	81
14530503	NOT1_FAT16533	NOT1	51
14530504	NOT1_FAT16533	NOT1	137
14530505	NOT1_FAT16533	NOT1	171
14530506	NOT1_FAT16533	NOT1	82
14530507	NOT1_FAT16533	NOT1	57
14530508	NOT1_FAT16533	NOT1	101
14530509	NOT1_FAT16533	NOT1	63
14530510	NOT1_FAT16533	NOT1	43
14530511	NOT1_FAT16533	NOT1	65
14530512	NOT1_FAT16533	NOT1	147
14530513	NOT1_FAT16533	NOT1	60
14530514	NOT1_FAT16533	NOT1	143
14530515	NOT1_FAT16533	NOT1	45
14530516	NOT1_FAT16533	NOT1	86
14530517	NOT1_FAT16533	NOT1	66
14530518	NOT1_FAT16533	NOT1	41
14530519	NOT1_FAT16533	NOT1	130
14530520	NOT1_FAT16533	NOT1	115
14530521	NOT1_FAT16533	NOT1	40
14530522	NOT1_FAT16533	NOT1	93
14530523	NOT1_FAT16533	NOT1	85
14530524	NOT1_FAT16533	NOT1	69
14530525	NOT1_FAT16533	NOT1	120
14530526	NOT1_FAT16533	NOT1	108
14530527	NOT1_FAT16533	NOT1	81
14530528	NOT1_FAT16533	NOT1	94
14530529	NOT1_FAT16533	NOT1	111
14530530	NOT1_FAT16533	NOT1	209
14530531	NOT1_FAT16533	NOT1	102
14530532	NOT1_FAT16533	NOT1	151
14530533	NOT1_FAT16533	NOT1	57
14530534	NOT1_FAT16533	NOT1	88
14530535	NOT1_FAT16533	NOT1	106
14530536	NOT1_FAT16533	NOT1	126
14530537	NOT1_FAT16533	NOT1	57
14530538	NOT1_FAT16533	NOT1	63
14530539	NOT1_FAT16533	NOT1	93
14530540	NOT1_FAT16533	NOT1	92
14530541	NOT1_FAT16533	NOT1	109
14530542	NOT1_FAT16533	NOT1	117
14530543	NOT1_FAT16533	NOT1	52
14530544	NOT1_FAT16533	NOT1	73
14530545	NOT1_FAT16533	NOT1	55
14530546	NOT1_FAT16533	NOT1	79
14530547	NOT1_FAT16533	NOT1	69
14530548	NOT1_FAT16533	NOT1	42
14530549	NOT1_FAT16533	NOT1	71
14530550	NOT1_FAT16533	NOT1	45
14530551	NOT1_FAT16533	NOT1	74
14530552	NOT1_FAT16533	NOT1	156
14530553	NOT1_FAT16533	NOT1	127
14530554	NOT1_FAT16533	NOT1	114
14530555	NOT1_FAT16533	NOT1	86
14530556	NOT1_FAT16533	NOT1	98
14530557	NOT1_FAT16533	NOT1	67
14530558	NOT1_FAT16533	NOT1	127
14530559	NOT1_FAT16533	NOT1	184
14530560	NOT1_FAT16533	NOT1	205
14530561	NOT1_FAT16533	NOT1	114
14530562	NOT1_FAT16533	NOT1	90
14530563	NOT1_FAT16533	NOT1	74
14530564	NOT1_FAT16533	NOT1	55
14530565	NOT1_FAT16533	NOT1	121
14530566	NOT1_FAT16533	NOT1	52
14530567	NOT1_FAT16533	NOT1	108
14530568	NOT1_FAT16533	NOT1	75
14530569	NOT1_FAT16533	NOT1	96
14530570	NOT1_FAT16533	NOT1	115
14530571	NOT1_FAT16533	NOT1	53
14530572	NOT1_FAT16533	NOT1	79
14530573	NOT1_FAT16533	NOT1	104
14530574	NOT1_FAT16533	NOT1	134
14530575	NOT1_FAT16533	NOT1	154
14530576	NOT1_FAT16533	NOT1	67
14530577	NOT1_FAT16533	NOT1	64
14530578	NOT1_FAT16533	NOT1	63
14530579	NOT1_FAT16533	NOT1	116
14530580	NOT1_FAT16533	NOT1	150
14530581	NOT1_FAT16533	NOT1	72
14530582	NOT1_FAT16533	NOT1	89
14530583	NOT1_FAT16533	NOT1	92
14530584	NOT1_FAT16533	NOT1	79
14530585	NOT1_FAT16533	NOT1	125
14530586	NOT1_FAT16533	NOT1	38
14530587	NOT1_FAT16533	NOT1	57
14530588	NOT1_FAT16533	NOT1	51
14530589	NOT1_FAT16533	NOT1	166
14530590	NOT1_FAT16533	NOT1	49
14530591	NOT1_FAT16533	NOT1	76
14530592	NOT1_FAT16533	NOT1	126
14530593	NOT1_FAT16533	NOT1	99
14530594	NOT1_FAT16533	NOT1	83
14530595	NOT1_FAT16533	NOT1	101
14530596	NOT1_FAT16533	NOT1	74
14530597	NOT1_FAT16533	NOT1	40
14530598	NOT1_FAT16533	NOT1	91
14530599	NOT1_FAT16533	NOT1	95
14530600	NOT1_FAT16533	NOT1	118
14530601	NOT1_FAT16533	NOT1	183
14530602	NOT1_FAT16533	NOT1	101
14530603	NOT1_FAT16533	NOT1	84
14530604	NOT1_FAT16533	NOT1	64
14530605	NOT1_FAT16533	NOT1	67
14530606	NOT1_FAT16533	NOT1	92
14530607	NOT1_FAT16533	NOT1	57
14530608	NOT1_FAT16533	NOT1	107
14530609	NOT1_FAT16533	NOT1	31
14530610	NOT1_FAT16533	NOT1	80
14530611	NOT1_FAT16533	NOT1	46
14530612	NOT1_FAT16533	NOT1	162
14530613	NOT1_FAT16533	NOT1	104
14530614	NOT1_FAT16533	NOT1	163
14530615	NOT1_FAT16533	NOT1	61
14530616	NOT1_FAT16533	NOT1	241
14530617	NOT1_FAT16533	NOT1	81
14530618	NOT1_FAT16533	NOT1	61
14530619	NOT1_FAT16533	NOT1	93
14530620	NOT1_FAT16533	NOT1	95
14530621	NOT1_FAT16533	NOT1	97
14530622	NOT1_FAT16533	NOT1	29
14530623	NOT1_FAT16533	NOT1	118
14530624	NOT1_FAT16533	NOT1	77
14530625	NOT1_FAT16533	NOT1	64
14530626	NOT1_FAT16533	NOT1	110
14530627	NOT1_FAT16533	NOT1	175
14530628	NOT1_FAT16533	NOT1	32
14530629	NOT1_FAT16533	NOT1	59
14530630	NOT1_FAT16533	NOT1	113
14530631	NOT1_FAT16533	NOT1	54
14530632	NOT1_FAT16533	NOT1	93
14530633	NOT1_FAT16533	NOT1	55
14530634	NOT1_FAT16533	NOT1	217
14530635	NOT1_FAT16533	NOT1	57
14530636	NOT1_FAT16533	NOT1	17
14530637	NOT1_FAT16533	NOT1	42
14530638	NOT1_FAT16533	NOT1	59
14530639	NOT1_FAT16533	NOT1	118
14530640	NOT1_FAT16533	NOT1	48
14530641	NOT1_FAT16533	NOT1	41
14530642	NOT1_FAT16533	NOT1	82
14530643	NOT1_FAT16533	NOT1	96
14530644	NOT1_FAT16533	NOT1	110
14530645	NOT1_FAT16533	NOT1	131
14530646	NOT1_FAT16533	NOT1	125
14530647	NOT1_FAT16533	NOT1	118
14530648	NOT1_FAT16533	NOT1	64
14530649	NOT1_FAT16533	NOT1	56
14530650	NOT1_FAT16533	NOT1	47
14530651	NOT1_FAT16533	NOT1	63
14530652	NOT1_FAT16533	NOT1	61
14530653	NOT1_FAT16533	NOT1	8
14530654	NOT1_FAT16533	NOT1	74
14530655	NOT1_FAT16533	NOT1	82
14530656	NOT1_FAT16533	NOT1	117
14530657	NOT1_FAT16533	NOT1	82
14530658	NOT1_FAT16533	NOT1	75
14530659	NOT1_FAT16533	NOT1	55
14530660	NOT1_FAT16533	NOT1	54
14530661	NOT1_FAT16533	NOT1	76
14530662	NOT1_FAT16533	NOT1	129
14530663	NOT1_FAT16533	NOT1	73
14530664	NOT1_FAT16533	NOT1	85
14530665	NOT1_FAT16533	NOT1	92
14530666	NOT1_FAT16533	NOT1	131
14530667	NOT1_FAT16533	NOT1	162
14530668	NOT1_FAT16533	NOT1	81
14530669	NOT1_FAT16533	NOT1	82
14530670	NOT1_FAT16533	NOT1	25
14530671	NOT1_FAT16533	NOT1	142
14530672	NOT1_FAT16533	NOT1	31
14530673	NOT1_FAT16533	NOT1	76
14530674	NOT1_FAT16533	NOT1	139
14530675	NOT1_FAT16533	NOT1	84
14530676	NOT1_FAT16533	NOT1	146
14530677	NOT1_FAT16533	NOT1	61
14530678	NOT1_FAT16533	NOT1	98
14530679	NOT1_FAT16533	NOT1	115
14530680	NOT1_FAT16533	NOT1	98
14530681	NOT1_FAT16533	NOT1	161
14530682	NOT1_FAT16533	NOT1	88
14530683	NOT1_FAT16533	NOT1	212
14530684	NOT1_FAT16533	NOT1	75
14530685	NOT1_FAT16533	NOT1	76
14530686	NOT1_FAT16533	NOT1	219
14530687	NOT1_FAT16533	NOT1	93
14530688	NOT1_FAT16533	NOT1	57
14530689	NOT1_FAT16533	NOT1	127
14530690	NOT1_FAT16533	NOT1	66
14530691	NOT1_FAT16533	NOT1	97
14530692	NOT1_FAT16533	NOT1	108
14530693	NOT1_FAT16533	NOT1	75
14530694	NOT1_FAT16533	NOT1	165
14530695	NOT1_FAT16533	NOT1	128
14530696	NOT1_FAT16533	NOT1	26
14530697	NOT1_FAT16533	NOT1	48
14530698	NOT1_FAT16533	NOT1	56
14530699	NOT1_FAT16533	NOT1	88
14530700	NOT1_FAT16533	NOT1	40
14530701	NOT1_FAT16533	NOT1	172
14530702	NOT1_FAT16533	NOT1	20
14530703	NOT1_FAT16533	NOT1	176
14530704	NOT1_FAT16533	NOT1	164
14530705	NOT1_FAT16533	NOT1	23
14530706	NOT1_FAT16533	NOT1	133
14530707	NOT1_FAT16533	NOT1	62
14530708	NOT1_FAT16533	NOT1	61
14530709	NOT1_FAT16533	NOT1	53
14530710	NOT1_FAT16533	NOT1	151
14530711	NOT1_FAT16533	NOT1	69
14530712	NOT1_FAT16533	NOT1	39
14530713	NOT1_FAT16533	NOT1	89
14530714	NOT1_FAT16533	NOT1	107
14530715	NOT1_FAT16533	NOT1	105
14530716	NOT1_FAT16533	NOT1	82
14530717	NOT1_FAT16533	NOT1	56
14530718	NOT1_FAT16533	NOT1	119
14530719	NOT1_FAT16533	NOT1	74
14530720	NOT1_FAT16533	NOT1	109
14530721	NOT1_FAT16533	NOT1	124
14530722	NOT1_FAT16533	NOT1	91
14530723	NOT1_FAT16533	NOT1	79
14530724	NOT1_FAT16533	NOT1	42
14530725	NOT1_FAT16533	NOT1	102
14530726	NOT1_FAT16533	NOT1	129
14530727	NOT1_FAT16533	NOT1	96
14530728	NOT1_FAT16533	NOT1	89
14530729	NOT1_FAT16533	NOT1	105
14530730	NOT1_FAT16533	NOT1	79
14530731	NOT1_FAT16533	NOT1	50
14530732	NOT1_FAT16533	NOT1	100
14530733	NOT1_FAT16533	NOT1	86
14530734	NOT1_FAT16533	NOT1	111
14530735	NOT1_FAT16533	NOT1	89
14530736	NOT1_FAT16533	NOT1	148
14530737	NOT1_FAT16533	NOT1	73
14530738	NOT1_FAT16533	NOT1	95
14530739	NOT1_FAT16533	NOT1	72
14530740	NOT1_FAT16533	NOT1	159
14530741	NOT1_FAT16533	NOT1	81
14530742	NOT1_FAT16533	NOT1	78
14530743	NOT1_FAT16533	NOT1	94
14530744	NOT1_FAT16533	NOT1	137
14530745	NOT1_FAT16533	NOT1	67
14530746	NOT1_FAT16533	NOT1	60
14530747	NOT1_FAT16533	NOT1	47
14530748	NOT1_FAT16533	NOT1	116
14530749	NOT1_FAT16533	NOT1	81
14530750	NOT1_FAT16533	NOT1	83
14530751	NOT1_FAT16533	NOT1	86
14530752	NOT1_FAT16533	NOT1	122
14530753	NOT1_FAT16533	NOT1	104
14530754	NOT1_FAT16533	NOT1	22
14530755	NOT1_FAT16533	NOT1	91
14530756	NOT1_FAT16533	NOT1	101
14530757	NOT1_FAT16533	NOT1	53
14530758	NOT1_FAT16533	NOT1	61
14530759	NOT1_FAT16533	NOT1	32
14530760	NOT1_FAT16533	NOT1	66
14530761	NOT1_FAT16533	NOT1	86
14530762	NOT1_FAT16533	NOT1	62
14530763	NOT1_FAT16533	NOT1	105
14530764	NOT1_FAT16533	NOT1	58
14530765	NOT1_FAT16533	NOT1	51
14530766	NOT1_FAT16533	NOT1	25
14530767	NOT1_FAT16533	NOT1	65
14530768	NOT1_FAT16533	NOT1	71
14530769	NOT1_FAT16533	NOT1	85
14530770	NOT1_FAT16533	NOT1	67
14530771	NOT1_FAT16533	NOT1	107
14530772	NOT1_FAT16533	NOT1	50
14530773	NOT1_FAT16533	NOT1	53
14530774	NOT1_FAT16533	NOT1	65
14530775	NOT1_FAT16533	NOT1	193
14530776	NOT1_FAT16533	NOT1	71
14530777	NOT1_FAT16533	NOT1	92
14530778	NOT1_FAT16533	NOT1	54
14530779	NOT1_FAT16533	NOT1	105
14530780	NOT1_FAT16533	NOT1	45
14530781	NOT1_FAT16533	NOT1	87
14530782	NOT1_FAT16533	NOT1	33
14530783	NOT1_FAT16533	NOT1	134
14530784	NOT1_FAT16533	NOT1	94
14530785	NOT1_FAT16533	NOT1	101
14530786	NOT1_FAT16533	NOT1	143
14530787	NOT1_FAT16533	NOT1	55
14530788	NOT1_FAT16533	NOT1	132
14530789	NOT1_FAT16533	NOT1	72
14530790	NOT1_FAT16533	NOT1	76
14530791	NOT1_FAT16533	NOT1	40
14530792	NOT1_FAT16533	NOT1	63
14530793	NOT1_FAT16533	NOT1	61
14530794	NOT1_FAT16533	NOT1	38
14530795	NOT1_FAT16533	NOT1	71
14530796	NOT1_FAT16533	NOT1	124
14530797	NOT1_FAT16533	NOT1	150
14530798	NOT1_FAT16533	NOT1	42
14530799	NOT1_FAT16533	NOT1	140
14530800	NOT1_FAT16533	NOT1	68
14530801	NOT1_FAT16533	NOT1	64
14530802	NOT1_FAT16533	NOT1	86
14530803	NOT1_FAT16533	NOT1	117
14530804	NOT1_FAT16533	NOT1	111
14530805	NOT1_FAT16533	NOT1	142
14530806	NOT1_FAT16533	NOT1	117
14530807	NOT1_FAT16533	NOT1	45
14530808	NOT1_FAT16533	NOT1	159
14530809	NOT1_FAT16533	NOT1	75
14530810	NOT1_FAT16533	NOT1	27
14530811	NOT1_FAT16533	NOT1	52
14530812	NOT1_FAT16533	NOT1	105
14530813	NOT1_FAT16533	NOT1	51
14530814	NOT1_FAT16533	NOT1	163
14530815	NOT1_FAT16533	NOT1	115
14530816	NOT1_FAT16533	NOT1	114
14530817	NOT1_FAT16533	NOT1	79
14530818	NOT1_FAT16533	NOT1	63
14530819	NOT1_FAT16533	NOT1	131
14530820	NOT1_FAT16533	NOT1	135
14530821	NOT1_FAT16533	NOT1	129
14530822	NOT1_FAT16533	NOT1	164
14530823	NOT1_FAT16533	NOT1	80
14530824	NOT1_FAT16533	NOT1	137
14530825	NOT1_FAT16533	NOT1	76
14530826	NOT1_FAT16533	NOT1	68
14530827	NOT1_FAT16533	NOT1	73
14530828	NOT1_FAT16533	NOT1	131
14530829	NOT1_FAT16533	NOT1	127
14530830	NOT1_FAT16533	NOT1	69
14530831	NOT1_FAT16533	NOT1	78
14530832	NOT1_FAT16533	NOT1	54
14530833	NOT1_FAT16533	NOT1	162
14530834	NOT1_FAT16533	NOT1	97
14530835	NOT1_FAT16533	NOT1	77
14530836	NOT1_FAT16533	NOT1	69
14530837	NOT1_FAT16533	NOT1	72
14530838	NOT1_FAT16533	NOT1	67
14530839	NOT1_FAT16533	NOT1	77
14530840	NOT1_FAT16533	NOT1	120
14530841	NOT1_FAT16533	NOT1	32
14530842	NOT1_FAT16533	NOT1	73
14530843	NOT1_FAT16533	NOT1	114
14530844	NOT1_FAT16533	NOT1	43
14530845	NOT1_FAT16533	NOT1	99
14530846	NOT1_FAT16533	NOT1	66
14530847	NOT1_FAT16533	NOT1	27
14530848	NOT1_FAT16533	NOT1	40
14530849	NOT1_FAT16533	NOT1	74
14530850	NOT1_FAT16533	NOT1	36
14530851	NOT1_FAT16533	NOT1	115
14530852	NOT1_FAT16533	NOT1	51
14530853	NOT1_FAT16533	NOT1	106
14530854	NOT1_FAT16533	NOT1	184
14530855	NOT1_FAT16533	NOT1	87
14530856	NOT1_FAT16533	NOT1	92
14530857	NOT1_FAT16533	NOT1	77
14530858	NOT1_FAT16533	NOT1	55
14530859	NOT1_FAT16533	NOT1	87
14530860	NOT1_FAT16533	NOT1	80
14530861	NOT1_FAT16533	NOT1	137
14530862	NOT1_FAT16533	NOT1	101
14530863	NOT1_FAT16533	NOT1	73
14530864	NOT1_FAT16533	NOT1	66
14530865	NOT1_FAT16533	NOT1	34
14530866	NOT1_FAT16533	NOT1	51
14530867	NOT1_FAT16533	NOT1	145
14530868	NOT1_FAT16533	NOT1	50
14530869	NOT1_FAT16533	NOT1	72
14530870	NOT1_FAT16533	NOT1	89
14530871	NOT1_FAT16533	NOT1	104
14530872	NOT1_FAT16533	NOT1	103
14530873	NOT1_FAT16533	NOT1	46
14530874	NOT1_FAT16533	NOT1	69
14530875	NOT1_FAT16533	NOT1	100
14530876	NOT1_FAT16533	NOT1	37
14530877	NOT1_FAT16533	NOT1	129
14530878	NOT1_FAT16533	NOT1	72
14530879	NOT1_FAT16533	NOT1	151
14530880	NOT1_FAT16533	NOT1	157
14530881	NOT1_FAT16533	NOT1	150
14530882	NOT1_FAT16533	NOT1	79
14530883	NOT1_FAT16533	NOT1	79
14530884	NOT1_FAT16533	NOT1	156
14530885	NOT1_FAT16533	NOT1	146
14530886	NOT1_FAT16533	NOT1	133
14530887	NOT1_FAT16533	NOT1	62
14530888	NOT1_FAT16533	NOT1	87
14530889	NOT1_FAT16533	NOT1	95
14530890	NOT1_FAT16533	NOT1	158
14530891	NOT1_FAT16533	NOT1	156
14530892	NOT1_FAT16533	NOT1	76
14530893	NOT1_FAT16533	NOT1	129
14530894	NOT1_FAT16533	NOT1	82
14530895	NOT1_FAT16533	NOT1	30
14530896	NOT1_FAT16533	NOT1	98
14530897	NOT1_FAT16533	NOT1	85
14530898	NOT1_FAT16533	NOT1	89
14530899	NOT1_FAT16533	NOT1	128
14530900	NOT1_FAT16533	NOT1	106
14530901	NOT1_FAT16533	NOT1	95
14530902	NOT1_FAT16533	NOT1	64
14530903	NOT1_FAT16533	NOT1	53
14530904	NOT1_FAT16533	NOT1	47
14530905	NOT1_FAT16533	NOT1	40
14530906	NOT1_FAT16533	NOT1	87
14530907	NOT1_FAT16533	NOT1	56
14530908	NOT1_FAT16533	NOT1	83
14530909	NOT1_FAT16533	NOT1	132
14530910	NOT1_FAT16533	NOT1	51
14530911	NOT1_FAT16533	NOT1	57
14530912	NOT1_FAT16533	NOT1	33
14530913	NOT1_FAT16533	NOT1	69
14530914	NOT1_FAT16533	NOT1	90
14530915	NOT1_FAT16533	NOT1	84
14530916	NOT1_FAT16533	NOT1	72
14530917	NOT1_FAT16533	NOT1	49
14530918	NOT1_FAT16533	NOT1	137
14530919	NOT1_FAT16533	NOT1	53
14530920	NOT1_FAT16533	NOT1	129
14530921	NOT1_FAT16533	NOT1	54
14530922	NOT1_FAT16533	NOT1	86
14530923	NOT1_FAT16533	NOT1	82
14530924	NOT1_FAT16533	NOT1	142
14530925	NOT1_FAT16533	NOT1	116
14530926	NOT1_FAT16533	NOT1	104
14530927	NOT1_FAT16533	NOT1	82
14530928	NOT1_FAT16533	NOT1	85
14530929	NOT1_FAT16533	NOT1	83
14530930	NOT1_FAT16533	NOT1	58
14530931	NOT1_FAT16533	NOT1	73
14530932	NOT1_FAT16533	NOT1	84
14530933	NOT1_FAT16533	NOT1	91
14530934	NOT1_FAT16533	NOT1	205
14530935	NOT1_FAT16533	NOT1	229
14530936	NOT1_FAT16533	NOT1	91
14530937	NOT1_FAT16533	NOT1	138
14530938	NOT1_FAT16533	NOT1	56
14530939	NOT1_FAT16533	NOT1	153
14530940	NOT1_FAT16533	NOT1	55
14530941	NOT1_FAT16533	NOT1	60
14530942	NOT1_FAT16533	NOT1	25
14530943	NOT1_FAT16533	NOT1	37
14530944	NOT1_FAT16533	NOT1	58
14530945	NOT1_FAT16533	NOT1	117
14530946	NOT1_FAT16533	NOT1	126
14530947	NOT1_FAT16533	NOT1	64
14530948	NOT1_FAT16533	NOT1	118
14530949	NOT1_FAT16533	NOT1	87
14530950	NOT1_FAT16533	NOT1	90
14530951	NOT1_FAT16533	NOT1	172
14530952	NOT1_FAT16533	NOT1	99
14530953	NOT1_FAT16533	NOT1	111
14530954	NOT1_FAT16533	NOT1	123
14530955	NOT1_FAT16533	NOT1	92
14530956	NOT1_FAT16533	NOT1	71
14530957	NOT1_FAT16533	NOT1	118
14530958	NOT1_FAT16533	NOT1	79
14530959	NOT1_FAT16533	NOT1	180
14530960	NOT1_FAT16533	NOT1	130
14530961	NOT1_FAT16533	NOT1	75
14530962	NOT1_FAT16533	NOT1	196
14530963	NOT1_FAT16533	NOT1	53
14530964	NOT1_FAT16533	NOT1	148
14530965	NOT1_FAT16533	NOT1	69
14530966	NOT1_FAT16533	NOT1	103
14530967	NOT1_FAT16533	NOT1	65
14530968	NOT1_FAT16533	NOT1	60
14530969	NOT1_FAT16533	NOT1	104
14530970	NOT1_FAT16533	NOT1	64
14530971	NOT1_FAT16533	NOT1	57
14530972	NOT1_FAT16533	NOT1	106
14530973	NOT1_FAT16533	NOT1	134
14530974	NOT1_FAT16533	NOT1	106
14530975	NOT1_FAT16533	NOT1	68
14530976	NOT1_FAT16533	NOT1	103
14530977	NOT1_FAT16533	NOT1	21
14530978	NOT1_FAT16533	NOT1	61
14530979	NOT1_FAT16533	NOT1	70
14530980	NOT1_FAT16533	NOT1	38
14530981	NOT1_FAT16533	NOT1	81
14530982	NOT1_FAT16533	NOT1	67
14530983	NOT1_FAT16533	NOT1	92
14530984	NOT1_FAT16533	NOT1	18
14530985	NOT1_FAT16533	NOT1	106
14530986	NOT1_FAT16533	NOT1	141
14530987	NOT1_FAT16533	NOT1	109
14530988	NOT1_FAT16533	NOT1	167
14530989	NOT1_FAT16533	NOT1	82
14530990	NOT1_FAT16533	NOT1	84
14530991	NOT1_FAT16533	NOT1	8
14530992	NOT1_FAT16533	NOT1	66
14530993	NOT1_FAT16533	NOT1	8
14530994	NOT1_FAT16533	NOT1	47
14530995	NOT1_FAT16533	NOT1	173
14530996	NOT1_FAT16533	NOT1	46
14530997	NOT1_FAT16533	NOT1	62
14530998	NOT1_FAT16533	NOT1	66
14530999	NOT1_FAT16533	NOT1	113
14531000	NOT1_FAT16533	NOT1	85
14531001	NOT1_FAT16533	NOT1	84
14531002	NOT1_FAT16533	NOT1	74
14531003	NOT1_FAT16533	NOT1	127
14531004	NOT1_FAT16533	NOT1	55
14531005	NOT1_FAT16533	NOT1	62
14531006	NOT1_FAT16533	NOT1	167
14531007	NOT1_FAT16533	NOT1	98
14531008	NOT1_FAT16533	NOT1	29
14531009	NOT1_FAT16533	NOT1	64
14531010	NOT1_FAT16533	NOT1	119
14531011	NOT1_FAT16533	NOT1	8
14531012	NOT1_FAT16533	NOT1	91
14531013	NOT1_FAT16533	NOT1	105
14531014	NOT1_FAT16533	NOT1	79
14531015	NOT1_FAT16533	NOT1	104
14531016	NOT1_FAT16533	NOT1	59
14531017	NOT1_FAT16533	NOT1	153
14531018	NOT1_FAT16533	NOT1	79
14531019	NOT1_FAT16533	NOT1	78
14531020	NOT1_FAT16533	NOT1	118
14531021	NOT1_FAT16533	NOT1	145
14531022	NOT1_FAT16533	NOT1	15
14531023	NOT1_FAT16533	NOT1	102
14531024	NOT1_FAT16533	NOT1	57
14531025	NOT1_FAT16533	NOT1	61
14531026	NOT1_FAT16533	NOT1	41
14531027	NOT1_FAT16533	NOT1	110
14531028	NOT1_FAT16533	NOT1	88
14531029	NOT1_FAT16533	NOT1	103
14531030	NOT1_FAT16533	NOT1	104
14531031	NOT1_FAT16533	NOT1	9
14531032	NOT1_FAT16533	NOT1	211
14531033	NOT1_FAT16533	NOT1	52
14531034	NOT1_FAT16533	NOT1	17
14531035	NOT1_FAT16533	NOT1	150
14531036	NOT1_FAT16533	NOT1	42
14531037	NOT1_FAT16533	NOT1	93
14531038	NOT1_FAT16533	NOT1	8
14531039	NOT1_FAT16533	NOT1	98
14531040	NOT1_FAT16533	NOT1	44
14531041	NOT1_FAT16533	NOT1	70
14531042	NOT1_FAT16533	NOT1	114
14531043	NOT1_FAT16533	NOT1	64
14531044	NOT1_FAT16533	NOT1	95
14531045	NOT1_FAT16533	NOT1	65
14531046	NOT1_FAT16533	NOT1	66
14531047	NOT1_FAT16533	NOT1	83
14531048	NOT1_FAT16533	NOT1	88
14531049	NOT1_FAT16533	NOT1	164
14531050	NOT1_FAT16533	NOT1	135
14531051	NOT1_FAT16533	NOT1	26
14531052	NOT1_FAT16533	NOT1	61
14531053	NOT1_FAT16533	NOT1	82
14531054	NOT1_FAT16533	NOT1	48
14531055	NOT1_FAT16533	NOT1	97
14531056	NOT1_FAT16533	NOT1	110
14531057	NOT1_FAT16533	NOT1	103
14531058	NOT1_FAT16533	NOT1	64
14531059	NOT1_FAT16533	NOT1	45
14531060	NOT1_FAT16533	NOT1	71
14531061	NOT1_FAT16533	NOT1	60
14531062	NOT1_FAT16533	NOT1	20
14531063	NOT1_FAT16533	NOT1	57
14531064	NOT1_FAT16533	NOT1	62
14531065	NOT1_FAT16533	NOT1	77
14531066	NOT1_FAT16533	NOT1	51
14531067	NOT1_FAT16533	NOT1	32
14531068	NOT1_FAT16533	NOT1	45
14531069	NOT1_FAT16533	NOT1	63
14531070	NOT1_FAT16533	NOT1	32
14531071	NOT1_FAT16533	NOT1	68
14531072	NOT1_FAT16533	NOT1	87
14531073	NOT1_FAT16533	NOT1	103
14531074	NOT1_FAT16533	NOT1	160
14531075	NOT1_FAT16533	NOT1	155
14531076	NOT1_FAT16533	NOT1	127
14531077	NOT1_FAT16533	NOT1	44
14531078	NOT1_FAT16533	NOT1	65
14531079	NOT1_FAT16533	NOT1	123
14531080	NOT1_FAT16533	NOT1	44
14531081	NOT1_FAT16533	NOT1	67
14531082	NOT1_FAT16533	NOT1	93
14531083	NOT1_FAT16533	NOT1	55
14531084	NOT1_FAT16533	NOT1	94
14531085	NOT1_FAT16533	NOT1	80
14531086	NOT1_FAT16533	NOT1	99
14531087	NOT1_FAT16533	NOT1	65
14531088	NOT1_FAT16533	NOT1	43
14531089	NOT1_FAT16533	NOT1	66
14531090	NOT1_FAT16533	NOT1	49
14531091	NOT1_FAT16533	NOT1	106
14531092	NOT1_FAT16533	NOT1	57
14531093	NOT1_FAT16533	NOT1	46
14531094	NOT1_FAT16533	NOT1	68
14531095	NOT1_FAT16533	NOT1	85
14531096	NOT1_FAT16533	NOT1	108
14531097	NOT1_FAT16533	NOT1	104
14531098	NOT1_FAT16533	NOT1	8
14531099	NOT1_FAT16533	NOT1	51
14531100	NOT1_FAT16533	NOT1	190
14531101	NOT1_FAT16533	NOT1	100
14531102	NOT1_FAT16533	NOT1	130
14531103	NOT1_FAT16533	NOT1	92
14531104	NOT1_FAT16533	NOT1	75
14531105	NOT1_FAT16533	NOT1	56
14531106	NOT1_FAT16533	NOT1	222
14531107	NOT1_FAT16533	NOT1	67
14531108	NOT1_FAT16533	NOT1	28
14531109	NOT1_FAT16533	NOT1	126
14531110	NOT1_FAT16533	NOT1	108
14531111	NOT1_FAT16533	NOT1	86
14531112	NOT1_FAT16533	NOT1	130
14531113	NOT1_FAT16533	NOT1	57
14531114	NOT1_FAT16533	NOT1	129
14531115	NOT1_FAT16533	NOT1	187
14531116	NOT1_FAT16533	NOT1	177
14531117	NOT1_FAT16533	NOT1	94
14531118	NOT1_FAT16533	NOT1	79
14531119	NOT1_FAT16533	NOT1	32
14531120	NOT1_FAT16533	NOT1	85
14531121	NOT1_FAT16533	NOT1	17
14531122	NOT1_FAT16533	NOT1	80
14531123	NOT1_FAT16533	NOT1	49
14531124	NOT1_FAT16533	NOT1	42
14531125	NOT1_FAT16533	NOT1	141
14531126	NOT1_FAT16533	NOT1	42
14531127	NOT1_FAT16533	NOT1	83
14531128	NOT1_FAT16533	NOT1	73
14531129	NOT1_FAT16533	NOT1	97
14531130	NOT1_FAT16533	NOT1	124
14531131	NOT1_FAT16533	NOT1	104
14531132	NOT1_FAT16533	NOT1	152
14531133	NOT1_FAT16533	NOT1	77
14531134	NOT1_FAT16533	NOT1	57
14531135	NOT1_FAT16533	NOT1	62
14531136	NOT1_FAT16533	NOT1	78
14531137	NOT1_FAT16533	NOT1	92
14531138	NOT1_FAT16533	NOT1	69
14531139	NOT1_FAT16533	NOT1	90
14531140	NOT1_FAT16533	NOT1	101
14531141	NOT1_FAT16533	NOT1	107
14531142	NOT1_FAT16533	NOT1	166
14531143	NOT1_FAT16533	NOT1	85
14531144	NOT1_FAT16533	NOT1	56
14531145	NOT1_FAT16533	NOT1	89
14531146	NOT1_FAT16533	NOT1	86
14531147	NOT1_FAT16533	NOT1	102
14531148	NOT1_FAT16533	NOT1	84
14531149	NOT1_FAT16533	NOT1	118
14531150	NOT1_FAT16533	NOT1	100
14531151	NOT1_FAT16533	NOT1	73
14531152	NOT1_FAT16533	NOT1	113
14531153	NOT1_FAT16533	NOT1	60
14531154	NOT1_FAT16533	NOT1	43
14531155	NOT1_FAT16533	NOT1	41
14531156	NOT1_FAT16533	NOT1	221
14531157	NOT1_FAT16533	NOT1	90
14531158	NOT1_FAT16533	NOT1	58
14531159	NOT1_FAT16533	NOT1	93
14531160	NOT1_FAT16533	NOT1	113
14531161	NOT1_FAT16533	NOT1	169
14531162	NOT1_FAT16533	NOT1	102
14531163	NOT1_FAT16533	NOT1	180
14531164	NOT1_FAT16533	NOT1	75
14531165	NOT1_FAT16533	NOT1	70
14531166	NOT1_FAT16533	NOT1	88
14531167	NOT1_FAT16533	NOT1	44
14531168	NOT1_FAT16533	NOT1	93
14531169	NOT1_FAT16533	NOT1	85
14531170	NOT1_FAT16533	NOT1	65
14531171	NOT1_FAT16533	NOT1	72
14531172	NOT1_FAT16533	NOT1	49
14531173	NOT1_FAT16533	NOT1	59
14531174	NOT1_FAT16533	NOT1	81
14531175	NOT1_FAT16533	NOT1	124
14531176	NOT1_FAT16533	NOT1	32
14531177	NOT1_FAT16533	NOT1	131
14531178	NOT1_FAT16533	NOT1	61
14531179	NOT1_FAT16533	NOT1	74
14531180	NOT1_FAT16533	NOT1	97
14531181	NOT1_FAT16533	NOT1	128
14531182	NOT1_FAT16533	NOT1	46
14531183	NOT1_FAT16533	NOT1	30
14531184	NOT1_FAT16533	NOT1	35
14531185	NOT1_FAT16533	NOT1	67
14531186	NOT1_FAT16533	NOT1	85
14531187	NOT1_FAT16533	NOT1	101
14531188	NOT1_FAT16533	NOT1	64
14531189	NOT1_FAT16533	NOT1	73
14531190	NOT1_FAT16533	NOT1	122
14531191	NOT1_FAT16533	NOT1	89
14531192	NOT1_FAT16533	NOT1	52
14531193	NOT1_FAT16533	NOT1	55
14531194	NOT1_FAT16533	NOT1	125
14531195	NOT1_FAT16533	NOT1	139
14531196	NOT1_FAT16533	NOT1	88
14531197	NOT1_FAT16533	NOT1	168
14531198	NOT1_FAT16533	NOT1	77
14531199	NOT1_FAT16533	NOT1	99
14531200	NOT1_FAT16533	NOT1	73
14531201	NOT1_FAT16533	NOT1	199
14531202	NOT1_FAT16533	NOT1	86
14531203	NOT1_FAT16533	NOT1	64
14531204	NOT1_FAT16533	NOT1	171
14531205	NOT1_FAT16533	NOT1	122
14531206	NOT1_FAT16533	NOT1	76
14531207	NOT1_FAT16533	NOT1	48
14531208	NOT1_FAT16533	NOT1	111
14531209	NOT1_FAT16533	NOT1	91
14531210	NOT1_FAT16533	NOT1	121
14531211	NOT1_FAT16533	NOT1	130
14531212	NOT1_FAT16533	NOT1	92
14531213	NOT1_FAT16533	NOT1	63
14531214	NOT1_FAT16533	NOT1	47
14531215	NOT1_FAT16533	NOT1	80
14531216	NOT1_FAT16533	NOT1	66
14531217	NOT1_FAT16533	NOT1	29
14531218	NOT1_FAT16533	NOT1	80
14531219	NOT1_FAT16533	NOT1	95
14531220	NOT1_FAT16533	NOT1	106
14531221	NOT1_FAT16533	NOT1	108
14531222	NOT1_FAT16533	NOT1	145
14531223	NOT1_FAT16533	NOT1	107
14531224	NOT1_FAT16533	NOT1	59
14531225	NOT1_FAT16533	NOT1	63
14531226	NOT1_FAT16533	NOT1	61
14531227	NOT1_FAT16533	NOT1	74
14531228	NOT1_FAT16533	NOT1	65
14531229	NOT1_FAT16533	NOT1	124
14531230	NOT1_FAT16533	NOT1	156
14531231	NOT1_FAT16533	NOT1	74
14531232	NOT1_FAT16533	NOT1	96
14531233	NOT1_FAT16533	NOT1	54
14531234	NOT1_FAT16533	NOT1	106
14531235	NOT1_FAT16533	NOT1	93
14531236	NOT1_FAT16533	NOT1	87
14531237	NOT1_FAT16533	NOT1	86
14531238	NOT1_FAT16533	NOT1	125
14531239	NOT1_FAT16533	NOT1	111
14531240	NOT1_FAT16533	NOT1	70
14531241	NOT1_FAT16533	NOT1	64
14531242	NOT1_FAT16533	NOT1	88
14531243	NOT1_FAT16533	NOT1	136
14531244	NOT1_FAT16533	NOT1	94
14531245	NOT1_FAT16533	NOT1	59
14531246	NOT1_FAT16533	NOT1	80
14531247	NOT1_FAT16533	NOT1	152
14531248	NOT1_FAT16533	NOT1	103
14531249	NOT1_FAT16533	NOT1	78
14531250	NOT1_FAT16533	NOT1	107
14531251	NOT1_FAT16533	NOT1	77
14531252	NOT1_FAT16533	NOT1	40
14531253	NOT1_FAT16533	NOT1	202
14531254	NOT1_FAT16533	NOT1	103
14531255	NOT1_FAT16533	NOT1	105
14531256	NOT1_FAT16533	NOT1	68
14531257	NOT1_FAT16533	NOT1	95
14531258	NOT1_FAT16533	NOT1	70
14531259	NOT1_FAT16533	NOT1	70
14531260	NOT1_FAT16533	NOT1	84
14531261	NOT1_FAT16533	NOT1	111
14531262	NOT1_FAT16533	NOT1	127
14531263	NOT1_FAT16533	NOT1	226
14531264	NOT1_FAT16533	NOT1	70
14531265	NOT1_FAT16533	NOT1	63
14531266	NOT1_FAT16533	NOT1	129
14531267	NOT1_FAT16533	NOT1	54
14531268	NOT1_FAT16533	NOT1	109
14531269	NOT1_FAT16533	NOT1	17
14531270	NOT1_FAT16533	NOT1	67
14531271	NOT1_FAT16533	NOT1	134
14531272	NOT1_FAT16533	NOT1	83
14531273	NOT1_FAT16533	NOT1	118
14531274	NOT1_FAT16533	NOT1	89
14531275	NOT1_FAT16533	NOT1	208
14531276	NOT1_FAT16533	NOT1	56
14531277	NOT1_FAT16533	NOT1	65
14531278	NOT1_FAT16533	NOT1	89
14531279	NOT1_FAT16533	NOT1	61
14531280	NOT1_FAT16533	NOT1	57
14531281	NOT1_FAT16533	NOT1	107
14531282	NOT1_FAT16533	NOT1	44
14531283	NOT1_FAT16533	NOT1	73
14531284	NOT1_FAT16533	NOT1	47
14531285	NOT1_FAT16533	NOT1	56
14531286	NOT1_FAT16533	NOT1	84
14531287	NOT1_FAT16533	NOT1	93
14531288	NOT1_FAT16533	NOT1	119
14531289	NOT1_FAT16533	NOT1	108
14531290	NOT1_FAT16533	NOT1	111
14531291	NOT1_FAT16533	NOT1	110
14531292	NOT1_FAT16533	NOT1	84
14531293	NOT1_FAT16533	NOT1	64
14531294	NOT1_FAT16533	NOT1	51
14531295	NOT1_FAT16533	NOT1	92
14531296	NOT1_FAT16533	NOT1	157
14531297	NOT1_FAT16533	NOT1	57
14531298	NOT1_FAT16533	NOT1	59
14531299	NOT1_FAT16533	NOT1	73
14531300	NOT1_FAT16533	NOT1	176
14531301	NOT1_FAT16533	NOT1	62
14531302	NOT1_FAT16533	NOT1	152
14531303	NOT1_FAT16533	NOT1	65
14531304	NOT1_FAT16533	NOT1	65
14531305	NOT1_FAT16533	NOT1	77
14531306	NOT1_FAT16533	NOT1	113
14531307	NOT1_FAT16533	NOT1	101
14531308	NOT1_FAT16533	NOT1	112
14531309	NOT1_FAT16533	NOT1	130
14531310	NOT1_FAT16533	NOT1	132
14531311	NOT1_FAT16533	NOT1	54
14531312	NOT1_FAT16533	NOT1	82
14531313	NOT1_FAT16533	NOT1	72
14531314	NOT1_FAT16533	NOT1	71
14531315	NOT1_FAT16533	NOT1	60
14531316	NOT1_FAT16533	NOT1	107
14531317	NOT1_FAT16533	NOT1	121
14531318	NOT1_FAT16533	NOT1	110
14531319	NOT1_FAT16533	NOT1	42
14531320	NOT1_FAT16533	NOT1	74
14531321	NOT1_FAT16533	NOT1	100
14531322	NOT1_FAT16533	NOT1	54
14531323	NOT1_FAT16533	NOT1	91
14531324	NOT1_FAT16533	NOT1	87
14531325	NOT1_FAT16533	NOT1	220
14531326	NOT1_FAT16533	NOT1	26
14531327	NOT1_FAT16533	NOT1	71
14531328	NOT1_FAT16533	NOT1	205
14531329	NOT1_FAT16533	NOT1	140
14531330	NOT1_FAT16533	NOT1	98
14531331	NOT1_FAT16533	NOT1	65
14531332	NOT1_FAT16533	NOT1	186
14531333	NOT1_FAT16533	NOT1	132
14531334	NOT1_FAT16533	NOT1	85
14531335	NOT1_FAT16533	NOT1	99
14531336	NOT1_FAT16533	NOT1	65
14531337	NOT1_FAT16533	NOT1	55
14531338	NOT1_FAT16533	NOT1	56
14531339	NOT1_FAT16533	NOT1	26
14531340	NOT1_FAT16533	NOT1	77
14531341	NOT1_FAT16533	NOT1	80
14531342	NOT1_FAT16533	NOT1	77
14531343	NOT1_FAT16533	NOT1	17
14531344	NOT1_FAT16533	NOT1	72
14531345	NOT1_FAT16533	NOT1	67
14531346	NOT1_FAT16533	NOT1	66
14531347	NOT1_FAT16533	NOT1	52
14531348	NOT1_FAT16533	NOT1	88
14531349	NOT1_FAT16533	NOT1	106
14531350	NOT1_FAT16533	NOT1	125
14531351	NOT1_FAT16533	NOT1	120
14531352	NOT1_FAT16533	NOT1	152
14531353	NOT1_FAT16533	NOT1	88
14531354	NOT1_FAT16533	NOT1	48
14531355	NOT1_FAT16533	NOT1	178
14531356	NOT1_FAT16533	NOT1	120
14531357	NOT1_FAT16533	NOT1	90
14531358	NOT1_FAT16533	NOT1	99
14531359	NOT1_FAT16533	NOT1	82
14531360	NOT1_FAT16533	NOT1	47
14531361	NOT1_FAT16533	NOT1	89
14531362	NOT1_FAT16533	NOT1	65
14531363	NOT1_FAT16533	NOT1	117
14531364	NOT1_FAT16533	NOT1	125
14531365	NOT1_FAT16533	NOT1	77
14531366	NOT1_FAT16533	NOT1	82
14531367	NOT1_FAT16533	NOT1	102
14531368	NOT1_FAT16533	NOT1	121
14531369	NOT1_FAT16533	NOT1	186
14531370	NOT1_FAT16533	NOT1	171
14531371	NOT1_FAT16533	NOT1	140
14531372	NOT1_FAT16533	NOT1	140
14531373	NOT1_FAT16533	NOT1	83
14531374	NOT1_FAT16533	NOT1	95
14531375	NOT1_FAT16533	NOT1	64
14531376	NOT1_FAT16533	NOT1	159
14531377	NOT1_FAT16533	NOT1	46
14531378	NOT1_FAT16533	NOT1	81
14531379	NOT1_FAT16533	NOT1	61
14531380	NOT1_FAT16533	NOT1	142
14531381	NOT1_FAT16533	NOT1	83
14531382	NOT1_FAT16533	NOT1	26
14531383	NOT1_FAT16533	NOT1	128
14531384	NOT1_FAT16533	NOT1	110
14531385	NOT1_FAT16533	NOT1	136
14531386	NOT1_FAT16533	NOT1	57
14531387	NOT1_FAT16533	NOT1	57
14531388	NOT1_FAT16533	NOT1	66
14531389	NOT1_FAT16533	NOT1	66
14531390	NOT1_FAT16533	NOT1	59
14531391	NOT1_FAT16533	NOT1	57
14531392	NOT1_FAT16533	NOT1	74
14531393	NOT1_FAT16533	NOT1	49
14531394	NOT1_FAT16533	NOT1	82
14531395	NOT1_FAT16533	NOT1	61
14531396	NOT1_FAT16533	NOT1	117
14531397	NOT1_FAT16533	NOT1	120
14531398	NOT1_FAT16533	NOT1	140
14531399	NOT1_FAT16533	NOT1	42
14531400	NOT1_FAT16533	NOT1	208
14531401	NOT1_FAT16533	NOT1	68
14531402	NOT1_FAT16533	NOT1	37
14531403	NOT1_FAT16533	NOT1	99
14531404	NOT1_FAT16533	NOT1	164
14531405	NOT1_FAT16533	NOT1	71
14531406	NOT1_FAT16533	NOT1	116
14531407	NOT1_FAT16533	NOT1	119
14531408	NOT1_FAT16533	NOT1	116
14531409	NOT1_FAT16533	NOT1	68
14531410	NOT1_FAT16533	NOT1	160
14531411	NOT1_FAT16533	NOT1	139
14531412	NOT1_FAT16533	NOT1	45
14531413	NOT1_FAT16533	NOT1	103
14531414	NOT1_FAT16533	NOT1	68
14531415	NOT1_FAT16533	NOT1	56
14531416	NOT1_FAT16533	NOT1	58
14531417	NOT1_FAT16533	NOT1	65
14531418	NOT1_FAT16533	NOT1	96
14531419	NOT1_FAT16533	NOT1	61
14531420	NOT1_FAT16533	NOT1	150
14531421	NOT1_FAT16533	NOT1	233
14531422	NOT1_FAT16533	NOT1	86
14531423	NOT1_FAT16533	NOT1	76
14531424	NOT1_FAT16533	NOT1	94
14531425	NOT1_FAT16533	NOT1	110
14531426	NOT1_FAT16533	NOT1	106
14531427	NOT1_FAT16533	NOT1	122
14531428	NOT1_FAT16533	NOT1	111
14531429	NOT1_FAT16533	NOT1	86
14531430	NOT1_FAT16533	NOT1	149
14531431	NOT1_FAT16533	NOT1	104
14531432	NOT1_FAT16533	NOT1	118
14531433	NOT1_FAT16533	NOT1	57
14531434	NOT1_FAT16533	NOT1	64
14531435	NOT1_FAT16533	NOT1	63
14531436	NOT1_FAT16533	NOT1	133
14531437	NOT1_FAT16533	NOT1	133
14531438	NOT1_FAT16533	NOT1	57
14531439	NOT1_FAT16533	NOT1	87
14531440	NOT1_FAT16533	NOT1	49
14531441	NOT1_FAT16533	NOT1	139
14531442	NOT1_FAT16533	NOT1	86
14531443	NOT1_FAT16533	NOT1	86
14531444	NOT1_FAT16533	NOT1	95
14531445	NOT1_FAT16533	NOT1	58
14531446	NOT1_FAT16533	NOT1	79
14531447	NOT1_FAT16533	NOT1	85
14531448	NOT1_FAT16533	NOT1	60
14531449	NOT1_FAT16533	NOT1	44
14531450	NOT1_FAT16533	NOT1	57
14531451	NOT1_FAT16533	NOT1	80
14531452	NOT1_FAT16533	NOT1	55
14531453	NOT1_FAT16533	NOT1	82
14531454	NOT1_FAT16533	NOT1	50
14531455	NOT1_FAT16533	NOT1	42
14531456	NOT1_FAT16533	NOT1	49
14531457	NOT1_FAT16533	NOT1	89
14531458	NOT1_FAT16533	NOT1	55
14531459	NOT1_FAT16533	NOT1	39
14531460	NOT1_FAT16533	NOT1	61
14531461	NOT1_FAT16533	NOT1	90
14531462	NOT1_FAT16533	NOT1	160
14531463	NOT1_FAT16533	NOT1	188
14531464	NOT1_FAT16533	NOT1	58
14531465	NOT1_FAT16533	NOT1	33
14531466	NOT1_FAT16533	NOT1	86
14531467	NOT1_FAT16533	NOT1	45
14531468	NOT1_FAT16533	NOT1	143
14531469	NOT1_FAT16533	NOT1	113
14531470	NOT1_FAT16533	NOT1	89
14531471	NOT1_FAT16533	NOT1	64
14531472	NOT1_FAT16533	NOT1	65
14531473	NOT1_FAT16533	NOT1	110
14531474	NOT1_FAT16533	NOT1	85
14531475	NOT1_FAT16533	NOT1	58
14531476	NOT1_FAT16533	NOT1	61
14531477	NOT1_FAT16533	NOT1	73
14531478	NOT1_FAT16533	NOT1	106
14531479	NOT1_FAT16533	NOT1	70
14531480	NOT1_FAT16533	NOT1	41
14531481	NOT1_FAT16533	NOT1	96
14531482	NOT1_FAT16533	NOT1	106
14531483	NOT1_FAT16533	NOT1	48
14531484	NOT1_FAT16533	NOT1	104
14531485	NOT1_FAT16533	NOT1	80
14531486	NOT1_FAT16533	NOT1	108
14531487	NOT1_FAT16533	NOT1	81
14531488	NOT1_FAT16533	NOT1	111
14531489	NOT1_FAT16533	NOT1	111
14531490	NOT1_FAT16533	NOT1	52
14531491	NOT1_FAT16533	NOT1	158
14531492	NOT1_FAT16533	NOT1	63
14531493	NOT1_FAT16533	NOT1	105
14531494	NOT1_FAT16533	NOT1	74
14531495	NOT1_FAT16533	NOT1	35
14531496	NOT1_FAT16533	NOT1	61
14531497	NOT1_FAT16533	NOT1	98
14531498	NOT1_FAT16533	NOT1	77
14531499	NOT1_FAT16533	NOT1	66
14531500	NOT1_FAT16533	NOT1	83
14531501	NOT1_FAT16533	NOT1	99
14531502	NOT1_FAT16533	NOT1	72
14531503	NOT1_FAT16533	NOT1	171
14531504	NOT1_FAT16533	NOT1	112
14531505	NOT1_FAT16533	NOT1	16
14531506	NOT1_FAT16533	NOT1	86
14531507	NOT1_FAT16533	NOT1	72
14531508	NOT1_FAT16533	NOT1	53
14531509	NOT1_FAT16533	NOT1	53
14531510	NOT1_FAT16533	NOT1	84
14531511	NOT1_FAT16533	NOT1	66
14531512	NOT1_FAT16533	NOT1	81
14531513	NOT1_FAT16533	NOT1	138
14531514	NOT1_FAT16533	NOT1	48
14531515	NOT1_FAT16533	NOT1	44
14531516	NOT1_FAT16533	NOT1	52
14531517	NOT1_FAT16533	NOT1	69
14531518	NOT1_FAT16533	NOT1	36
14531519	NOT1_FAT16533	NOT1	104
14531520	NOT1_FAT16533	NOT1	72
14531521	NOT1_FAT16533	NOT1	79
14531522	NOT1_FAT16533	NOT1	83
14531523	NOT1_FAT16533	NOT1	33
14531524	NOT1_FAT16533	NOT1	95
14531525	NOT1_FAT16533	NOT1	112
14531526	NOT1_FAT16533	NOT1	109
14531527	NOT1_FAT16533	NOT1	100
14531528	NOT1_FAT16533	NOT1	68
14531529	NOT1_FAT16533	NOT1	102
14531530	NOT1_FAT16533	NOT1	129
14531531	NOT1_FAT16533	NOT1	52
14531532	NOT1_FAT16533	NOT1	49
14531533	NOT1_FAT16533	NOT1	119
14531534	NOT1_FAT16533	NOT1	21
14531535	NOT1_FAT16533	NOT1	248
14531536	NOT1_FAT16533	NOT1	97
14531537	NOT1_FAT16533	NOT1	62
14531538	NOT1_FAT16533	NOT1	118
14531539	NOT1_FAT16533	NOT1	65
14531540	NOT1_FAT16533	NOT1	80
14531541	NOT1_FAT16533	NOT1	49
14531542	NOT1_FAT16533	NOT1	86
14531543	NOT1_FAT16533	NOT1	105
14531544	NOT1_FAT16533	NOT1	93
14531545	NOT1_FAT16533	NOT1	77
14531546	NOT1_FAT16533	NOT1	150
14531547	NOT1_FAT16533	NOT1	91
14531548	NOT1_FAT16533	NOT1	84
14531549	NOT1_FAT16533	NOT1	81
14531550	NOT1_FAT16533	NOT1	10
14531551	NOT1_FAT16533	NOT1	70
14531552	NOT1_FAT16533	NOT1	85
14531553	NOT1_FAT16533	NOT1	99
14531554	NOT1_FAT16533	NOT1	113
14531555	NOT1_FAT16533	NOT1	63
14531556	NOT1_FAT16533	NOT1	150
14531557	NOT1_FAT16533	NOT1	164
14531558	NOT1_FAT16533	NOT1	110
14531559	NOT1_FAT16533	NOT1	44
14531560	NOT1_FAT16533	NOT1	103
14531561	NOT1_FAT16533	NOT1	47
14531562	NOT1_FAT16533	NOT1	152
14531563	NOT1_FAT16533	NOT1	120
14531564	NOT1_FAT16533	NOT1	118
14531565	NOT1_FAT16533	NOT1	91
14531566	NOT1_FAT16533	NOT1	92
14531567	NOT1_FAT16533	NOT1	102
14531568	NOT1_FAT16533	NOT1	109
14531569	NOT1_FAT16533	NOT1	63
14531570	NOT1_FAT16533	NOT1	65
14531571	NOT1_FAT16533	NOT1	81
14531572	NOT1_FAT16533	NOT1	38
14531573	NOT1_FAT16533	NOT1	137
14531574	NOT1_FAT16533	NOT1	22
14531575	NOT1_FAT16533	NOT1	91
14531576	NOT1_FAT16533	NOT1	66
14531577	NOT1_FAT16533	NOT1	145
14531578	NOT1_FAT16533	NOT1	97
14531579	NOT1_FAT16533	NOT1	81
14531580	NOT1_FAT16533	NOT1	69
14531581	NOT1_FAT16533	NOT1	75
14531582	NOT1_FAT16533	NOT1	28
14531583	NOT1_FAT16533	NOT1	130
14531584	NOT1_FAT16533	NOT1	94
14531585	NOT1_FAT16533	NOT1	102
14531586	NOT1_FAT16533	NOT1	112
14531587	NOT1_FAT16533	NOT1	91
14531588	NOT1_FAT16533	NOT1	61
14531589	NOT1_FAT16533	NOT1	8
14531590	NOT1_FAT16533	NOT1	178
14531591	NOT1_FAT16533	NOT1	100
14531592	NOT1_FAT16533	NOT1	99
14531593	NOT1_FAT16533	NOT1	8
14531594	NOT1_FAT16533	NOT1	68
14531595	NOT1_FAT16533	NOT1	168
14531596	NOT1_FAT16533	NOT1	52
14531597	NOT1_FAT16533	NOT1	63
14531598	NOT1_FAT16533	NOT1	67
14531599	NOT1_FAT16533	NOT1	151
14531600	NOT1_FAT16533	NOT1	65
14531601	NOT1_FAT16533	NOT1	87
14531602	NOT1_FAT16533	NOT1	62
14531603	NOT1_FAT16533	NOT1	62
14531604	NOT1_FAT16533	NOT1	77
14531605	NOT1_FAT16533	NOT1	64
14531606	NOT1_FAT16533	NOT1	50
14531607	NOT1_FAT16533	NOT1	61
14531608	NOT1_FAT16533	NOT1	88
14531609	NOT1_FAT16533	NOT1	140
14531610	NOT1_FAT16533	NOT1	54
14531611	NOT1_FAT16533	NOT1	31
14531612	NOT1_FAT16533	NOT1	83
14531613	NOT1_FAT16533	NOT1	72
14531614	NOT1_FAT16533	NOT1	31
14531615	NOT1_FAT16533	NOT1	97
14531616	NOT1_FAT16533	NOT1	176
14531617	NOT1_FAT16533	NOT1	57
14531618	NOT1_FAT16533	NOT1	55
14531619	NOT1_FAT16533	NOT1	58
14531620	NOT1_FAT16533	NOT1	83
14531621	NOT1_FAT16533	NOT1	101
14531622	NOT1_FAT16533	NOT1	93
14531623	NOT1_FAT16533	NOT1	140
14531624	NOT1_FAT16533	NOT1	40
14531625	NOT1_FAT16533	NOT1	93
14531626	NOT1_FAT16533	NOT1	22
14531627	NOT1_FAT16533	NOT1	90
14531628	NOT1_FAT16533	NOT1	136
14531629	NOT1_FAT16533	NOT1	65
14531630	NOT1_FAT16533	NOT1	135
14531631	NOT1_FAT16533	NOT1	78
14531632	NOT1_FAT16533	NOT1	57
14531633	NOT1_FAT16533	NOT1	68
14531634	NOT1_FAT16533	NOT1	131
14531635	NOT1_FAT16533	NOT1	39
14531636	NOT1_FAT16533	NOT1	73
14531637	NOT1_FAT16533	NOT1	106
14531638	NOT1_FAT16533	NOT1	93
14531639	NOT1_FAT16533	NOT1	111
14531640	NOT1_FAT16533	NOT1	126
14531641	NOT1_FAT16533	NOT1	38
14531642	NOT1_FAT16533	NOT1	227
14531643	NOT1_FAT16533	NOT1	65
14531644	NOT1_FAT16533	NOT1	117
14531645	NOT1_FAT16533	NOT1	62
14531646	NOT1_FAT16533	NOT1	69
14531647	NOT1_FAT16533	NOT1	72
14531648	NOT1_FAT16533	NOT1	114
14531649	NOT1_FAT16533	NOT1	147
14531650	NOT1_FAT16533	NOT1	110
14531651	NOT1_FAT16533	NOT1	96
14531652	NOT1_FAT16533	NOT1	89
14531653	NOT1_FAT16533	NOT1	138
14531654	NOT1_FAT16533	NOT1	123
14531655	NOT1_FAT16533	NOT1	104
14531656	NOT1_FAT16533	NOT1	62
14531657	NOT1_FAT16533	NOT1	39
14531658	NOT1_FAT16533	NOT1	61
14531659	NOT1_FAT16533	NOT1	69
14531660	NOT1_FAT16533	NOT1	89
14531661	NOT1_FAT16533	NOT1	56
14531662	NOT1_FAT16533	NOT1	59
14531663	NOT1_FAT16533	NOT1	102
14531664	NOT1_FAT16533	NOT1	89
14531665	NOT1_FAT16533	NOT1	91
14531666	NOT1_FAT16533	NOT1	105
14531667	NOT1_FAT16533	NOT1	31
14531668	NOT1_FAT16533	NOT1	65
14531669	NOT1_FAT16533	NOT1	45
14531670	NOT1_FAT16533	NOT1	63
14531671	NOT1_FAT16533	NOT1	199
14531672	NOT1_FAT16533	NOT1	61
14531673	NOT1_FAT16533	NOT1	37
14531674	NOT1_FAT16533	NOT1	38
14531675	NOT1_FAT16533	NOT1	123
14531676	NOT1_FAT16533	NOT1	199
14531677	NOT1_FAT16533	NOT1	145
14531678	NOT1_FAT16533	NOT1	86
14531679	NOT1_FAT16533	NOT1	88
14531680	NOT1_FAT16533	NOT1	84
14531681	NOT1_FAT16533	NOT1	20
14531682	NOT1_FAT16533	NOT1	57
14531683	NOT1_FAT16533	NOT1	99
14531684	NOT1_FAT16533	NOT1	179
14531685	NOT1_FAT16533	NOT1	59
14531686	NOT1_FAT16533	NOT1	73
14531687	NOT1_FAT16533	NOT1	89
14531688	NOT1_FAT16533	NOT1	69
14531689	NOT1_FAT16533	NOT1	53
14531690	NOT1_FAT16533	NOT1	130
14531691	NOT1_FAT16533	NOT1	184
14531692	NOT1_FAT16533	NOT1	108
14531693	NOT1_FAT16533	NOT1	54
14531694	NOT1_FAT16533	NOT1	165
14531695	NOT1_FAT16533	NOT1	107
14531696	NOT1_FAT16533	NOT1	81
14531697	NOT1_FAT16533	NOT1	113
14531698	NOT1_FAT16533	NOT1	133
14531699	NOT1_FAT16533	NOT1	149
14531700	NOT1_FAT16533	NOT1	116
14531701	NOT1_FAT16533	NOT1	147
14531702	NOT1_FAT16533	NOT1	51
14531703	NOT1_FAT16533	NOT1	50
14531704	NOT1_FAT16533	NOT1	120
14531705	NOT1_FAT16533	NOT1	62
14531706	NOT1_FAT16533	NOT1	108
14531707	NOT1_FAT16533	NOT1	59
14531708	NOT1_FAT16533	NOT1	166
14531709	NOT1_FAT16533	NOT1	91
14531710	NOT1_FAT16533	NOT1	84
14531711	NOT1_FAT16533	NOT1	96
14531712	NOT1_FAT16533	NOT1	74
14531713	NOT1_FAT16533	NOT1	92
14531714	NOT1_FAT16533	NOT1	137
14531715	NOT1_FAT16533	NOT1	96
14531716	NOT1_FAT16533	NOT1	62
14531717	NOT1_FAT16533	NOT1	48
14531718	NOT1_FAT16533	NOT1	82
14531719	NOT1_FAT16533	NOT1	80
14531720	NOT1_FAT16533	NOT1	96
14531721	NOT1_FAT16533	NOT1	49
14531722	NOT1_FAT16533	NOT1	52
14531723	NOT1_FAT16533	NOT1	103
14531724	NOT1_FAT16533	NOT1	107
14531725	NOT1_FAT16533	NOT1	91
14531726	NOT1_FAT16533	NOT1	53
14531727	NOT1_FAT16533	NOT1	117
14531728	NOT1_FAT16533	NOT1	97
14531729	NOT1_FAT16533	NOT1	72
14531730	NOT1_FAT16533	NOT1	51
14531731	NOT1_FAT16533	NOT1	124
14531732	NOT1_FAT16533	NOT1	58
14531733	NOT1_FAT16533	NOT1	106
14531734	NOT1_FAT16533	NOT1	87
14531735	NOT1_FAT16533	NOT1	72
14531736	NOT1_FAT16533	NOT1	90
14531737	NOT1_FAT16533	NOT1	61
14531738	NOT1_FAT16533	NOT1	10
14531739	NOT1_FAT16533	NOT1	112
14531740	NOT1_FAT16533	NOT1	59
14531741	NOT1_FAT16533	NOT1	55
14531742	NOT1_FAT16533	NOT1	104
14531743	NOT1_FAT16533	NOT1	55
14531744	NOT1_FAT16533	NOT1	63
14531745	NOT1_FAT16533	NOT1	45
14531746	NOT1_FAT16533	NOT1	111
14531747	NOT1_FAT16533	NOT1	100
14531748	NOT1_FAT16533	NOT1	185
14531749	NOT1_FAT16533	NOT1	40
14531750	NOT1_FAT16533	NOT1	113
14531751	NOT1_FAT16533	NOT1	52
14531752	NOT1_FAT16533	NOT1	46
14531753	NOT1_FAT16533	NOT1	84
14531754	NOT1_FAT16533	NOT1	98
14531755	NOT1_FAT16533	NOT1	106
14531756	NOT1_FAT16533	NOT1	84
14531757	NOT1_FAT16533	NOT1	54
14531758	NOT1_FAT16533	NOT1	91
14531759	NOT1_FAT16533	NOT1	60
14531760	NOT1_FAT16533	NOT1	107
14531761	NOT1_FAT16533	NOT1	185
14531762	NOT1_FAT16533	NOT1	127
14531763	NOT1_FAT16533	NOT1	91
14531764	NOT1_FAT16533	NOT1	60
14531765	NOT1_FAT16533	NOT1	74
14531766	NOT1_FAT16533	NOT1	27
14531767	NOT1_FAT16533	NOT1	81
14531768	NOT1_FAT16533	NOT1	168
14531769	NOT1_FAT16533	NOT1	145
14531770	NOT1_FAT16533	NOT1	111
14531771	NOT1_FAT16533	NOT1	64
14531772	NOT1_FAT16533	NOT1	34
14531773	NOT1_FAT16533	NOT1	97
14531774	NOT1_FAT16533	NOT1	56
14531775	NOT1_FAT16533	NOT1	32
14531776	NOT1_FAT16533	NOT1	113
14531777	NOT1_FAT16533	NOT1	91
14531778	NOT1_FAT16533	NOT1	72
14531779	NOT1_FAT16533	NOT1	107
14531780	NOT1_FAT16533	NOT1	95
14531781	NOT1_FAT16533	NOT1	36
14531782	NOT1_FAT16533	NOT1	106
14531783	NOT1_FAT16533	NOT1	315
14531784	NOT1_FAT16533	NOT1	148
14531785	NOT1_FAT16533	NOT1	52
14531786	NOT1_FAT16533	NOT1	65
14531787	NOT1_FAT16533	NOT1	145
14531788	NOT1_FAT16533	NOT1	81
14531789	NOT1_FAT16533	NOT1	32
14531790	NOT1_FAT16533	NOT1	90
14531791	NOT1_FAT16533	NOT1	164
14531792	NOT1_FAT16533	NOT1	79
14531793	NOT1_FAT16533	NOT1	161
14531794	NOT1_FAT16533	NOT1	88
14531795	NOT1_FAT16533	NOT1	37
14531796	NOT1_FAT16533	NOT1	87
14531797	NOT1_FAT16533	NOT1	59
14531798	NOT1_FAT16533	NOT1	88
14531799	NOT1_FAT16533	NOT1	71
14531800	NOT1_FAT16533	NOT1	91
14531801	NOT1_FAT16533	NOT1	144
14531802	NOT1_FAT16533	NOT1	29
14531803	NOT1_FAT16533	NOT1	181
14531804	NOT1_FAT16533	NOT1	52
14531805	NOT1_FAT16533	NOT1	168
14531806	NOT1_FAT16533	NOT1	63
14531807	NOT1_FAT16533	NOT1	141
14531808	NOT1_FAT16533	NOT1	103
14531809	NOT1_FAT16533	NOT1	85
14531810	NOT1_FAT16533	NOT1	100
14531811	NOT1_FAT16533	NOT1	111
14531812	NOT1_FAT16533	NOT1	105
14531813	NOT1_FAT16533	NOT1	55
14531814	NOT1_FAT16533	NOT1	137
14531815	NOT1_FAT16533	NOT1	119
14531816	NOT1_FAT16533	NOT1	117
14531817	NOT1_FAT16533	NOT1	175
14531818	NOT1_FAT16533	NOT1	60
14531819	NOT1_FAT16533	NOT1	16
14531820	NOT1_FAT16533	NOT1	80
14531821	NOT1_FAT16533	NOT1	56
14531822	NOT1_FAT16533	NOT1	141
14531823	NOT1_FAT16533	NOT1	129
14531824	NOT1_FAT16533	NOT1	40
14531825	NOT1_FAT16533	NOT1	67
14531826	NOT1_FAT16533	NOT1	175
14531827	NOT1_FAT16533	NOT1	130
14531828	NOT1_FAT16533	NOT1	104
14531829	NOT1_FAT16533	NOT1	101
14531830	NOT1_FAT16533	NOT1	153
14531831	NOT1_FAT16533	NOT1	34
14531832	NOT1_FAT16533	NOT1	149
14531833	NOT1_FAT16533	NOT1	100
14531834	NOT1_FAT16533	NOT1	82
14531835	NOT1_FAT16533	NOT1	229
14531836	NOT1_FAT16533	NOT1	129
14531837	NOT1_FAT16533	NOT1	88
14531838	NOT1_FAT16533	NOT1	130
14531839	NOT1_FAT16533	NOT1	127
14531840	NOT1_FAT16533	NOT1	74
14531841	NOT1_FAT16533	NOT1	109
14531842	NOT1_FAT16533	NOT1	44
14531843	NOT1_FAT16533	NOT1	97
14531844	NOT1_FAT16533	NOT1	29
14531845	NOT1_FAT16533	NOT1	83
14531846	NOT1_FAT16533	NOT1	123
14531847	NOT1_FAT16533	NOT1	85
14531848	NOT1_FAT16533	NOT1	48
14531849	NOT1_FAT16533	NOT1	149
14531850	NOT1_FAT16533	NOT1	63
14531851	NOT1_FAT16533	NOT1	40
14531852	NOT1_FAT16533	NOT1	38
14531853	NOT1_FAT16533	NOT1	41
14531854	NOT1_FAT16533	NOT1	81
14531855	NOT1_FAT16533	NOT1	97
14531856	NOT1_FAT16533	NOT1	68
14531857	NOT1_FAT16533	NOT1	137
14531858	NOT1_FAT16533	NOT1	64
14531859	NOT1_FAT16533	NOT1	44
14531860	NOT1_FAT16533	NOT1	36
14531861	NOT1_FAT16533	NOT1	89
14531862	NOT1_FAT16533	NOT1	104
14531863	NOT1_FAT16533	NOT1	44
14531864	NOT1_FAT16533	NOT1	88
14531865	NOT1_FAT16533	NOT1	153
14531866	NOT1_FAT16533	NOT1	46
14531867	NOT1_FAT16533	NOT1	80
14531868	NOT1_FAT16533	NOT1	87
14531869	NOT1_FAT16533	NOT1	70
14531870	NOT1_FAT16533	NOT1	36
14531871	NOT1_FAT16533	NOT1	50
14531872	NOT1_FAT16533	NOT1	69
14531873	NOT1_FAT16533	NOT1	110
14531874	NOT1_FAT16533	NOT1	51
14531875	NOT1_FAT16533	NOT1	108
14531876	NOT1_FAT16533	NOT1	116
14531877	NOT1_FAT16533	NOT1	113
14531878	NOT1_FAT16533	NOT1	85
14531879	NOT1_FAT16533	NOT1	62
14531880	NOT1_FAT16533	NOT1	46
14531881	NOT1_FAT16533	NOT1	78
14531882	NOT1_FAT16533	NOT1	79
14531883	NOT1_FAT16533	NOT1	126
14531884	NOT1_FAT16533	NOT1	64
14531885	NOT1_FAT16533	NOT1	58
14531886	NOT1_FAT16533	NOT1	126
14531887	NOT1_FAT16533	NOT1	128
14531888	NOT1_FAT16533	NOT1	88
14531889	NOT1_FAT16533	NOT1	73
14531890	NOT1_FAT16533	NOT1	196
14531891	NOT1_FAT16533	NOT1	140
14531892	NOT1_FAT16533	NOT1	45
14531893	NOT1_FAT16533	NOT1	57
14531894	NOT1_FAT16533	NOT1	75
14531895	NOT1_FAT16533	NOT1	54
14531896	NOT1_FAT16533	NOT1	48
14531897	NOT1_FAT16533	NOT1	129
14531898	NOT1_FAT16533	NOT1	123
14531899	NOT1_FAT16533	NOT1	35
14531900	NOT1_FAT16533	NOT1	75
14531901	NOT1_FAT16533	NOT1	72
14531902	NOT1_FAT16533	NOT1	133
14531903	NOT1_FAT16533	NOT1	106
14531904	NOT1_FAT16533	NOT1	56
14531905	NOT1_FAT16533	NOT1	102
14531906	NOT1_FAT16533	NOT1	110
14531907	NOT1_FAT16533	NOT1	58
14531908	NOT1_FAT16533	NOT1	93
14531909	NOT1_FAT16533	NOT1	69
14531910	NOT1_FAT16533	NOT1	166
14531911	NOT1_FAT16533	NOT1	83
14531912	NOT1_FAT16533	NOT1	77
14531913	NOT1_FAT16533	NOT1	115
14531914	NOT1_FAT16533	NOT1	85
14531915	NOT1_FAT16533	NOT1	102
14531916	NOT1_FAT16533	NOT1	67
14531917	NOT1_FAT16533	NOT1	44
14531918	NOT1_FAT16533	NOT1	140
14531919	NOT1_FAT16533	NOT1	62
14531920	NOT1_FAT16533	NOT1	47
14531921	NOT1_FAT16533	NOT1	84
14531922	NOT1_FAT16533	NOT1	26
14531923	NOT1_FAT16533	NOT1	38
14531924	NOT1_FAT16533	NOT1	83
14531925	NOT1_FAT16533	NOT1	136
14531926	NOT1_FAT16533	NOT1	54
14531927	NOT1_FAT16533	NOT1	90
14531928	NOT1_FAT16533	NOT1	71
14531929	NOT1_FAT16533	NOT1	119
14531930	NOT1_FAT16533	NOT1	259
14531931	NOT1_FAT16533	NOT1	53
14531932	NOT1_FAT16533	NOT1	36
14531933	NOT1_FAT16533	NOT1	73
14531934	NOT1_FAT16533	NOT1	92
14531935	NOT1_FAT16533	NOT1	111
14531936	NOT1_FAT16533	NOT1	140
14531937	NOT1_FAT16533	NOT1	35
14531938	NOT1_FAT16533	NOT1	135
14531939	NOT1_FAT16533	NOT1	85
14531940	NOT1_FAT16533	NOT1	107
14531941	NOT1_FAT16533	NOT1	113
14531942	NOT1_FAT16533	NOT1	173
14531943	NOT1_FAT16533	NOT1	76
14531944	NOT1_FAT16533	NOT1	65
14531945	NOT1_FAT16533	NOT1	122
14531946	NOT1_FAT16533	NOT1	150
14531947	NOT1_FAT16533	NOT1	51
14531948	NOT1_FAT16533	NOT1	124
14531949	NOT1_FAT16533	NOT1	89
14531950	NOT1_FAT16533	NOT1	118
14531951	NOT1_FAT16533	NOT1	40
14531952	NOT1_FAT16533	NOT1	84
14531953	NOT1_FAT16533	NOT1	32
14531954	NOT1_FAT16533	NOT1	118
14531955	NOT1_FAT16533	NOT1	55
14531956	NOT1_FAT16533	NOT1	83
14531957	NOT1_FAT16533	NOT1	100
14531958	NOT1_FAT16533	NOT1	52
14531959	NOT1_FAT16533	NOT1	134
14531960	NOT1_FAT16533	NOT1	75
14531961	NOT1_FAT16533	NOT1	62
14531962	NOT1_FAT16533	NOT1	64
14531963	NOT1_FAT16533	NOT1	104
14531964	NOT1_FAT16533	NOT1	146
14531965	NOT1_FAT16533	NOT1	119
14531966	NOT1_FAT16533	NOT1	117
14531967	NOT1_FAT16533	NOT1	94
14531968	NOT1_FAT16533	NOT1	50
14531969	NOT1_FAT16533	NOT1	52
14531970	NOT1_FAT16533	NOT1	148
14531971	NOT1_FAT16533	NOT1	39
14531972	NOT1_FAT16533	NOT1	73
14531973	NOT1_FAT16533	NOT1	137
14531974	NOT1_FAT16533	NOT1	88
14531975	NOT1_FAT16533	NOT1	235
14531976	NOT1_FAT16533	NOT1	53
14531977	NOT1_FAT16533	NOT1	49
14531978	NOT1_FAT16533	NOT1	43
14531979	NOT1_FAT16533	NOT1	36
14531980	NOT1_FAT16533	NOT1	78
14531981	NOT1_FAT16533	NOT1	40
14531982	NOT1_FAT16533	NOT1	103
14531983	NOT1_FAT16533	NOT1	77
14531984	NOT1_FAT16533	NOT1	159
14531985	NOT1_FAT16533	NOT1	7
14531986	NOT1_FAT16533	NOT1	100
14531987	NOT1_FAT16533	NOT1	81
14531988	NOT1_FAT16533	NOT1	116
14531989	NOT1_FAT16533	NOT1	60
14531990	NOT1_FAT16533	NOT1	70
14531991	NOT1_FAT16533	NOT1	111
14531992	NOT1_FAT16533	NOT1	90
14531993	NOT1_FAT16533	NOT1	67
14531994	NOT1_FAT16533	NOT1	70
14531995	NOT1_FAT16533	NOT1	76
14531996	NOT1_FAT16533	NOT1	106
14531997	NOT1_FAT16533	NOT1	144
14531998	NOT1_FAT16533	NOT1	74
14531999	NOT1_FAT16533	NOT1	76
14532000	NOT1_FAT16533	NOT1	114
14532001	NOT1_FAT16533	NOT1	7
14532002	NOT1_FAT16533	NOT1	45
14532003	NOT1_FAT16533	NOT1	57
14532004	NOT1_FAT16533	NOT1	73
14532005	NOT1_FAT16533	NOT1	73
14532006	NOT1_FAT16533	NOT1	57
14532007	NOT1_FAT16533	NOT1	74
14532008	NOT1_FAT16533	NOT1	42
14532009	NOT1_FAT16533	NOT1	95
14532010	NOT1_FAT16533	NOT1	47
14532011	NOT1_FAT16533	NOT1	162
14532012	NOT1_FAT16533	NOT1	182
14532013	NOT1_FAT16533	NOT1	111
14532014	NOT1_FAT16533	NOT1	121
14532015	NOT1_FAT16533	NOT1	58
14532016	NOT1_FAT16533	NOT1	68
14532017	NOT1_FAT16533	NOT1	168
14532018	NOT1_FAT16533	NOT1	67
14532019	NOT1_FAT16533	NOT1	57
14532020	NOT1_FAT16533	NOT1	153
14532021	NOT1_FAT16533	NOT1	91
14532022	NOT1_FAT16533	NOT1	71
14532023	NOT1_FAT16533	NOT1	76
14532024	NOT1_FAT16533	NOT1	38
14532025	NOT1_FAT16533	NOT1	56
14532026	NOT1_FAT16533	NOT1	72
14532027	NOT1_FAT16533	NOT1	128
14532028	NOT1_FAT16533	NOT1	89
14532029	NOT1_FAT16533	NOT1	52
14532030	NOT1_FAT16533	NOT1	64
14532031	NOT1_FAT16533	NOT1	164
14532032	NOT1_FAT16533	NOT1	69
14532033	NOT1_FAT16533	NOT1	109
14532034	NOT1_FAT16533	NOT1	71
14532035	NOT1_FAT16533	NOT1	10
14532036	NOT1_FAT16533	NOT1	89
14532037	NOT1_FAT16533	NOT1	74
14532038	NOT1_FAT16533	NOT1	60
14532039	NOT1_FAT16533	NOT1	173
14532040	NOT1_FAT16533	NOT1	74
14532041	NOT1_FAT16533	NOT1	129
14532042	NOT1_FAT16533	NOT1	62
14532043	NOT1_FAT16533	NOT1	29
14532044	NOT1_FAT16533	NOT1	140
14532045	NOT1_FAT16533	NOT1	50
14532046	NOT1_FAT16533	NOT1	128
14532047	NOT1_FAT16533	NOT1	110
14532048	NOT1_FAT16533	NOT1	65
14532049	NOT1_FAT16533	NOT1	171
14532050	NOT1_FAT16533	NOT1	59
14532051	NOT1_FAT16533	NOT1	143
14532052	NOT1_FAT16533	NOT1	126
14532053	NOT1_FAT16533	NOT1	95
14532054	NOT1_FAT16533	NOT1	156
14532055	NOT1_FAT16533	NOT1	112
14532056	NOT1_FAT16533	NOT1	39
14532057	NOT1_FAT16533	NOT1	128
14532058	NOT1_FAT16533	NOT1	95
14532059	NOT1_FAT16533	NOT1	55
14532060	NOT1_FAT16533	NOT1	41
14532061	NOT1_FAT16533	NOT1	49
14532062	NOT1_FAT16533	NOT1	75
14532063	NOT1_FAT16533	NOT1	91
14532064	NOT1_FAT16533	NOT1	63
14532065	NOT1_FAT16533	NOT1	107
14532066	NOT1_FAT16533	NOT1	48
14532067	NOT1_FAT16533	NOT1	148
14532068	NOT1_FAT16533	NOT1	83
14532069	NOT1_FAT16533	NOT1	30
14532070	NOT1_FAT16533	NOT1	84
14532071	NOT1_FAT16533	NOT1	96
14532072	NOT1_FAT16533	NOT1	135
14532073	NOT1_FAT16533	NOT1	51
14532074	NOT1_FAT16533	NOT1	58
14532075	NOT1_FAT16533	NOT1	101
14532076	NOT1_FAT16533	NOT1	101
14532077	NOT1_FAT16533	NOT1	72
14532078	NOT1_FAT16533	NOT1	209
14532079	NOT1_FAT16533	NOT1	63
14532080	NOT1_FAT16533	NOT1	65
14532081	NOT1_FAT16533	NOT1	72
14532082	NOT1_FAT16533	NOT1	77
14532083	NOT1_FAT16533	NOT1	92
14532084	NOT1_FAT16533	NOT1	40
14532085	NOT1_FAT16533	NOT1	57
14532086	NOT1_FAT16533	NOT1	55
14532087	NOT1_FAT16533	NOT1	81
14532088	NOT1_FAT16533	NOT1	94
14532089	NOT1_FAT16533	NOT1	59
14532090	NOT1_FAT16533	NOT1	51
14532091	NOT1_FAT16533	NOT1	39
14532092	NOT1_FAT16533	NOT1	91
14532093	NOT1_FAT16533	NOT1	34
14532094	NOT1_FAT16533	NOT1	125
14532095	NOT1_FAT16533	NOT1	141
14532096	NOT1_FAT16533	NOT1	65
14532097	NOT1_FAT16533	NOT1	171
14532098	NOT1_FAT16533	NOT1	112
14532099	NOT1_FAT16533	NOT1	48
14532100	NOT1_FAT16533	NOT1	62
14532101	NOT1_FAT16533	NOT1	135
14532102	NOT1_FAT16533	NOT1	63
14532103	NOT1_FAT16533	NOT1	45
14532104	NOT1_FAT16533	NOT1	49
14532105	NOT1_FAT16533	NOT1	98
14532106	NOT1_FAT16533	NOT1	141
14532107	NOT1_FAT16533	NOT1	86
14532108	NOT1_FAT16533	NOT1	31
14532109	NOT1_FAT16533	NOT1	105
14532110	NOT1_FAT16533	NOT1	50
14532111	NOT1_FAT16533	NOT1	91
14532112	NOT1_FAT16533	NOT1	146
14532113	NOT1_FAT16533	NOT1	51
14532114	NOT1_FAT16533	NOT1	74
14532115	NOT1_FAT16533	NOT1	32
14532116	NOT1_FAT16533	NOT1	13
14532117	NOT1_FAT16533	NOT1	110
14532118	NOT1_FAT16533	NOT1	120
14532119	NOT1_FAT16533	NOT1	47
14532120	NOT1_FAT16533	NOT1	79
14532121	NOT1_FAT16533	NOT1	57
14532122	NOT1_FAT16533	NOT1	107
14532123	NOT1_FAT16533	NOT1	137
14532124	NOT1_FAT16533	NOT1	41
14532125	NOT1_FAT16533	NOT1	70
14532126	NOT1_FAT16533	NOT1	79
14532127	NOT1_FAT16533	NOT1	107
14532128	NOT1_FAT16533	NOT1	85
14532129	NOT1_FAT16533	NOT1	64
14532130	NOT1_FAT16533	NOT1	57
14532131	NOT1_FAT16533	NOT1	152
14532132	NOT1_FAT16533	NOT1	176
14532133	NOT1_FAT16533	NOT1	97
14532134	NOT1_FAT16533	NOT1	65
14532135	NOT1_FAT16533	NOT1	70
14532136	NOT1_FAT16533	NOT1	62
14532137	NOT1_FAT16533	NOT1	92
14532138	NOT1_FAT16533	NOT1	45
14532139	NOT1_FAT16533	NOT1	116
14532140	NOT1_FAT16533	NOT1	69
14532141	NOT1_FAT16533	NOT1	53
14532142	NOT1_FAT16533	NOT1	75
14532143	NOT1_FAT16533	NOT1	106
14532144	NOT1_FAT16533	NOT1	139
14532145	NOT1_FAT16533	NOT1	57
14532146	NOT1_FAT16533	NOT1	119
14532147	NOT1_FAT16533	NOT1	57
14532148	NOT1_FAT16533	NOT1	46
14532149	NOT1_FAT16533	NOT1	107
14532150	NOT1_FAT16533	NOT1	100
14532151	NOT1_FAT16533	NOT1	131
14532152	NOT1_FAT16533	NOT1	111
14532153	NOT1_FAT16533	NOT1	178
14532154	NOT1_FAT16533	NOT1	130
14532155	NOT1_FAT16533	NOT1	130
14532156	NOT1_FAT16533	NOT1	53
14532157	NOT1_FAT16533	NOT1	57
14532158	NOT1_FAT16533	NOT1	125
14532159	NOT1_FAT16533	NOT1	136
14532160	NOT1_FAT16533	NOT1	67
14532161	NOT1_FAT16533	NOT1	36
14532162	NOT1_FAT16533	NOT1	32
14532163	NOT1_FAT16533	NOT1	93
14532164	NOT1_FAT16533	NOT1	74
14532165	NOT1_FAT16533	NOT1	25
14532166	NOT1_FAT16533	NOT1	113
14532167	NOT1_FAT16533	NOT1	89
14532168	NOT1_FAT16533	NOT1	105
14532169	NOT1_FAT16533	NOT1	83
14532170	NOT1_FAT16533	NOT1	145
14532171	NOT1_FAT16533	NOT1	69
14532172	NOT1_FAT16533	NOT1	113
14532173	NOT1_FAT16533	NOT1	124
14532174	NOT1_FAT16533	NOT1	50
14532175	NOT1_FAT16533	NOT1	70
14532176	NOT1_FAT16533	NOT1	95
14532177	NOT1_FAT16533	NOT1	114
14532178	NOT1_FAT16533	NOT1	80
14532179	NOT1_FAT16533	NOT1	153
14532180	NOT1_FAT16533	NOT1	77
14532181	NOT1_FAT16533	NOT1	57
14532182	NOT1_FAT16533	NOT1	124
14532183	NOT1_FAT16533	NOT1	101
14532184	NOT1_FAT16533	NOT1	83
14532185	NOT1_FAT16533	NOT1	56
14532186	NOT1_FAT16533	NOT1	90
14532187	NOT1_FAT16533	NOT1	42
14532188	NOT1_FAT16533	NOT1	118
14532189	NOT1_FAT16533	NOT1	114
14532190	NOT1_FAT16533	NOT1	57
14532191	NOT1_FAT16533	NOT1	150
14532192	NOT1_FAT16533	NOT1	69
14532193	NOT1_FAT16533	NOT1	43
14532194	NOT1_FAT16533	NOT1	146
14532195	NOT1_FAT16533	NOT1	72
14532196	NOT1_FAT16533	NOT1	35
14532197	NOT1_FAT16533	NOT1	35
14532198	NOT1_FAT16533	NOT1	81
14532199	NOT1_FAT16533	NOT1	63
14532200	NOT1_FAT16533	NOT1	50
14532201	NOT1_FAT16533	NOT1	120
14532202	NOT1_FAT16533	NOT1	188
14532203	NOT1_FAT16533	NOT1	136
14532204	NOT1_FAT16533	NOT1	50
14532205	NOT1_FAT16533	NOT1	47
14532206	NOT1_FAT16533	NOT1	93
14532207	NOT1_FAT16533	NOT1	55
14532208	NOT1_FAT16533	NOT1	74
14532209	NOT1_FAT16533	NOT1	121
14532210	NOT1_FAT16533	NOT1	96
14532211	NOT1_FAT16533	NOT1	67
14532212	NOT1_FAT16533	NOT1	59
14532213	NOT1_FAT16533	NOT1	86
14532214	NOT1_FAT16533	NOT1	86
14532215	NOT1_FAT16533	NOT1	94
14532216	NOT1_FAT16533	NOT1	83
14532217	NOT1_FAT16533	NOT1	60
14532218	NOT1_FAT16533	NOT1	47
14532219	NOT1_FAT16533	NOT1	78
14532220	NOT1_FAT16533	NOT1	188
14532221	NOT1_FAT16533	NOT1	83
14532222	NOT1_FAT16533	NOT1	68
14532223	NOT1_FAT16533	NOT1	138
14532224	NOT1_FAT16533	NOT1	70
14532225	NOT1_FAT16533	NOT1	85
14532226	NOT1_FAT16533	NOT1	84
14532227	NOT1_FAT16533	NOT1	79
14532228	NOT1_FAT16533	NOT1	101
14532229	NOT1_FAT16533	NOT1	109
14532230	NOT1_FAT16533	NOT1	170
14532231	NOT1_FAT16533	NOT1	81
14532232	NOT1_FAT16533	NOT1	160
14532233	NOT1_FAT16533	NOT1	139
14532234	NOT1_FAT16533	NOT1	149
14532235	NOT1_FAT16533	NOT1	108
14532236	NOT1_FAT16533	NOT1	77
14532237	NOT1_FAT16533	NOT1	55
14532238	NOT1_FAT16533	NOT1	75
14532239	NOT1_FAT16533	NOT1	35
14532240	NOT1_FAT16533	NOT1	109
14532241	NOT1_FAT16533	NOT1	140
14532242	NOT1_FAT16533	NOT1	74
14532243	NOT1_FAT16533	NOT1	55
14532244	NOT1_FAT16533	NOT1	138
14532245	NOT1_FAT16533	NOT1	126
14532246	NOT1_FAT16533	NOT1	62
14532247	NOT1_FAT16533	NOT1	62
14532248	NOT1_FAT16533	NOT1	78
14532249	NOT1_FAT16533	NOT1	49
14532250	NOT1_FAT16533	NOT1	134
14532251	NOT1_FAT16533	NOT1	150
14532252	NOT1_FAT16533	NOT1	59
14532253	NOT1_FAT16533	NOT1	68
14532254	NOT1_FAT16533	NOT1	79
14532255	NOT1_FAT16533	NOT1	100
14532256	NOT1_FAT16533	NOT1	89
14532257	NOT1_FAT16533	NOT1	18
14532258	NOT1_FAT16533	NOT1	60
14532259	NOT1_FAT16533	NOT1	65
14532260	NOT1_FAT16533	NOT1	134
14532261	NOT1_FAT16533	NOT1	70
14532262	NOT1_FAT16533	NOT1	167
14532263	NOT1_FAT16533	NOT1	109
14532264	NOT1_FAT16533	NOT1	107
14532265	NOT1_FAT16533	NOT1	153
14532266	NOT1_FAT16533	NOT1	34
14532267	NOT1_FAT16533	NOT1	100
14532268	NOT1_FAT16533	NOT1	50
14532269	NOT1_FAT16533	NOT1	74
14532270	NOT1_FAT16533	NOT1	68
14532271	NOT1_FAT16533	NOT1	60
14532272	NOT1_FAT16533	NOT1	120
14532273	NOT1_FAT16533	NOT1	94
14532274	NOT1_FAT16533	NOT1	49
14532275	NOT1_FAT16533	NOT1	191
14532276	NOT1_FAT16533	NOT1	63
14532277	NOT1_FAT16533	NOT1	136
14532278	NOT1_FAT16533	NOT1	69
14532279	NOT1_FAT16533	NOT1	185
14532280	NOT1_FAT16533	NOT1	109
14532281	NOT1_FAT16533	NOT1	83
14532282	NOT1_FAT16533	NOT1	48
14532283	NOT1_FAT16533	NOT1	106
14532284	NOT1_FAT16533	NOT1	115
14532285	NOT1_FAT16533	NOT1	69
14532286	NOT1_FAT16533	NOT1	124
14532287	NOT1_FAT16533	NOT1	128
14532288	NOT1_FAT16533	NOT1	37
14532289	NOT1_FAT16533	NOT1	30
14532290	NOT1_FAT16533	NOT1	8
14532291	NOT1_FAT16533	NOT1	126
14532292	NOT1_FAT16533	NOT1	89
14532293	NOT1_FAT16533	NOT1	94
14532294	NOT1_FAT16533	NOT1	96
14532295	NOT1_FAT16533	NOT1	13
14532296	NOT1_FAT16533	NOT1	126
14532297	NOT1_FAT16533	NOT1	78
14532298	NOT1_FAT16533	NOT1	52
14532299	NOT1_FAT16533	NOT1	94
14532300	NOT1_FAT16533	NOT1	163
14532301	NOT1_FAT16533	NOT1	146
14532302	NOT1_FAT16533	NOT1	91
14532303	NOT1_FAT16533	NOT1	151
14532304	NOT1_FAT16533	NOT1	86
14532305	NOT1_FAT16533	NOT1	139
14532306	NOT1_FAT16533	NOT1	58
14532307	NOT1_FAT16533	NOT1	95
14532308	NOT1_FAT16533	NOT1	113
14532309	NOT1_FAT16533	NOT1	97
14532310	NOT1_FAT16533	NOT1	66
14532311	NOT1_FAT16533	NOT1	128
14532312	NOT1_FAT16533	NOT1	55
14532313	NOT1_FAT16533	NOT1	72
14532314	NOT1_FAT16533	NOT1	76
14532315	NOT1_FAT16533	NOT1	80
14532316	NOT1_FAT16533	NOT1	53
14532317	NOT1_FAT16533	NOT1	72
14532318	NOT1_FAT16533	NOT1	78
14532319	NOT1_FAT16533	NOT1	109
14532320	NOT1_FAT16533	NOT1	97
14532321	NOT1_FAT16533	NOT1	107
14532322	NOT1_FAT16533	NOT1	36
14532323	NOT1_FAT16533	NOT1	58
14532324	NOT1_FAT16533	NOT1	135
14532325	NOT1_FAT16533	NOT1	97
14532326	NOT1_FAT16533	NOT1	48
14532327	NOT1_FAT16533	NOT1	118
14532328	NOT1_FAT16533	NOT1	61
14532329	NOT1_FAT16533	NOT1	111
14532330	NOT1_FAT16533	NOT1	90
14532331	NOT1_FAT16533	NOT1	86
14532332	NOT1_FAT16533	NOT1	71
14532333	NOT1_FAT16533	NOT1	47
14532334	NOT1_FAT16533	NOT1	111
14532335	NOT1_FAT16533	NOT1	93
14532336	NOT1_FAT16533	NOT1	81
14532337	NOT1_FAT16533	NOT1	157
14532338	NOT1_FAT16533	NOT1	46
14532339	NOT1_FAT16533	NOT1	86
14532340	NOT1_FAT16533	NOT1	47
14532341	NOT1_FAT16533	NOT1	39
14532342	NOT1_FAT16533	NOT1	45
14532343	NOT1_FAT16533	NOT1	124
14532344	NOT1_FAT16533	NOT1	96
14532345	NOT1_FAT16533	NOT1	73
14532346	NOT1_FAT16533	NOT1	14
14532347	NOT1_FAT16533	NOT1	52
14532348	NOT1_FAT16533	NOT1	83
14532349	NOT1_FAT16533	NOT1	100
14532350	NOT1_FAT16533	NOT1	46
14532351	NOT1_FAT16533	NOT1	90
14532352	NOT1_FAT16533	NOT1	122
14532353	NOT1_FAT16533	NOT1	75
14532354	NOT1_FAT16533	NOT1	86
14532355	NOT1_FAT16533	NOT1	82
14532356	NOT1_FAT16533	NOT1	115
14532357	NOT1_FAT16533	NOT1	167
14532358	NOT1_FAT16533	NOT1	110
14532359	NOT1_FAT16533	NOT1	70
14532360	NOT1_FAT16533	NOT1	91
14532361	NOT1_FAT16533	NOT1	73
14532362	NOT1_FAT16533	NOT1	140
14532363	NOT1_FAT16533	NOT1	208
14532364	NOT1_FAT16533	NOT1	102
14532365	NOT1_FAT16533	NOT1	165
14532366	NOT1_FAT16533	NOT1	106
14532367	NOT1_FAT16533	NOT1	42
14532368	NOT1_FAT16533	NOT1	149
14532369	NOT1_FAT16533	NOT1	37
14532370	NOT1_FAT16533	NOT1	114
14532371	NOT1_FAT16533	NOT1	115
14532372	NOT1_FAT16533	NOT1	70
14532373	NOT1_FAT16533	NOT1	67
14532374	NOT1_FAT16533	NOT1	111
14532375	NOT1_FAT16533	NOT1	86
14532376	NOT1_FAT16533	NOT1	99
14532377	NOT1_FAT16533	NOT1	26
14532378	NOT1_FAT16533	NOT1	112
14532379	NOT1_FAT16533	NOT1	80
14532380	NOT1_FAT16533	NOT1	72
14532381	NOT1_FAT16533	NOT1	92
14532382	NOT1_FAT16533	NOT1	45
14532383	NOT1_FAT16533	NOT1	94
14532384	NOT1_FAT16533	NOT1	83
14532385	NOT1_FAT16533	NOT1	207
14532386	NOT1_FAT16533	NOT1	32
14532387	NOT1_FAT16533	NOT1	68
14532388	NOT1_FAT16533	NOT1	193
14532389	NOT1_FAT16533	NOT1	14
14532390	NOT1_FAT16533	NOT1	44
14532391	NOT1_FAT16533	NOT1	130
14532392	NOT1_FAT16533	NOT1	69
14532393	NOT1_FAT16533	NOT1	67
14532394	NOT1_FAT16533	NOT1	53
14532395	NOT1_FAT16533	NOT1	71
14532396	NOT1_FAT16533	NOT1	142
14532397	NOT1_FAT16533	NOT1	142
14532398	NOT1_FAT16533	NOT1	23
14532399	NOT1_FAT16533	NOT1	123
14532400	NOT1_FAT16533	NOT1	96
14532401	NOT1_FAT16533	NOT1	49
14532402	NOT1_FAT16533	NOT1	120
14532403	NOT1_FAT16533	NOT1	59
14532404	NOT1_FAT16533	NOT1	23
14532405	NOT1_FAT16533	NOT1	82
14532406	NOT1_FAT16533	NOT1	30
14532407	NOT1_FAT16533	NOT1	136
14532408	NOT1_FAT16533	NOT1	254
14532409	NOT1_FAT16533	NOT1	111
14532410	NOT1_FAT16533	NOT1	58
14532411	NOT1_FAT16533	NOT1	109
14532412	NOT1_FAT16533	NOT1	88
14532413	NOT1_FAT16533	NOT1	94
14532414	NOT1_FAT16533	NOT1	41
14532415	NOT1_FAT16533	NOT1	86
14532416	NOT1_FAT16533	NOT1	16
14532417	NOT1_FAT16533	NOT1	79
14532418	NOT1_FAT16533	NOT1	52
14532419	NOT1_FAT16533	NOT1	67
14532420	NOT1_FAT16533	NOT1	75
14532421	NOT1_FAT16533	NOT1	118
14532422	NOT1_FAT16533	NOT1	147
14532423	NOT1_FAT16533	NOT1	113
14532424	NOT1_FAT16533	NOT1	30
14532425	NOT1_FAT16533	NOT1	91
14532426	NOT1_FAT16533	NOT1	353
14532427	NOT1_FAT16533	NOT1	138
14532428	NOT1_FAT16533	NOT1	60
14532429	NOT1_FAT16533	NOT1	52
14532430	NOT1_FAT16533	NOT1	125
14532431	NOT1_FAT16533	NOT1	70
14532432	NOT1_FAT16533	NOT1	94
14532433	NOT1_FAT16533	NOT1	43
14532434	NOT1_FAT16533	NOT1	34
14532435	NOT1_FAT16533	NOT1	93
14532436	NOT1_FAT16533	NOT1	131
14532437	NOT1_FAT16533	NOT1	107
14532438	NOT1_FAT16533	NOT1	43
14532439	NOT1_FAT16533	NOT1	80
14532440	NOT1_FAT16533	NOT1	93
14532441	NOT1_FAT16533	NOT1	107
14532442	NOT1_FAT16533	NOT1	98
14532443	NOT1_FAT16533	NOT1	104
14532444	NOT1_FAT16533	NOT1	153
14532445	NOT1_FAT16533	NOT1	80
14532446	NOT1_FAT16533	NOT1	53
14532447	NOT1_FAT16533	NOT1	96
14532448	NOT1_FAT16533	NOT1	75
14532449	NOT1_FAT16533	NOT1	81
14532450	NOT1_FAT16533	NOT1	99
14532451	NOT1_FAT16533	NOT1	91
14532452	NOT1_FAT16533	NOT1	94
14532453	NOT1_FAT16533	NOT1	68
14532454	NOT1_FAT16533	NOT1	96
14532455	NOT1_FAT16533	NOT1	101
14532456	NOT1_FAT16533	NOT1	226
14532457	NOT1_FAT16533	NOT1	57
14532458	NOT1_FAT16533	NOT1	173
14532459	NOT1_FAT16533	NOT1	75
14532460	NOT1_FAT16533	NOT1	267
14532461	NOT1_FAT16533	NOT1	119
14532462	NOT1_FAT16533	NOT1	55
14532463	NOT1_FAT16533	NOT1	142
14532464	NOT1_FAT16533	NOT1	24
14532465	NOT1_FAT16533	NOT1	94
14532466	NOT1_FAT16533	NOT1	97
14532467	NOT1_FAT16533	NOT1	99
14532468	NOT1_FAT16533	NOT1	93
14532469	NOT1_FAT16533	NOT1	158
14532470	NOT1_FAT16533	NOT1	96
14532471	NOT1_FAT16533	NOT1	148
14532472	NOT1_FAT16533	NOT1	84
14532473	NOT1_FAT16533	NOT1	148
14532474	NOT1_FAT16533	NOT1	158
14532475	NOT1_FAT16533	NOT1	24
14532476	NOT1_FAT16533	NOT1	87
14532477	NOT1_FAT16533	NOT1	127
14532478	NOT1_FAT16533	NOT1	65
14532479	NOT1_FAT16533	NOT1	51
14532480	NOT1_FAT16533	NOT1	81
14532481	NOT1_FAT16533	NOT1	60
14532482	NOT1_FAT16533	NOT1	85
14532483	NOT1_FAT16533	NOT1	122
14532484	NOT1_FAT16533	NOT1	178
14532485	NOT1_FAT16533	NOT1	91
14532486	NOT1_FAT16533	NOT1	68
14532487	NOT1_FAT16533	NOT1	98
14532488	NOT1_FAT16533	NOT1	100
14532489	NOT1_FAT16533	NOT1	99
14532490	NOT1_FAT16533	NOT1	125
14532491	NOT1_FAT16533	NOT1	135
14532492	NOT1_FAT16533	NOT1	49
14532493	NOT1_FAT16533	NOT1	58
14532494	NOT1_FAT16533	NOT1	88
14532495	NOT1_FAT16533	NOT1	129
14532496	NOT1_FAT16533	NOT1	82
14532497	NOT1_FAT16533	NOT1	88
14532498	NOT1_FAT16533	NOT1	144
14532499	NOT1_FAT16533	NOT1	128
14532500	NOT1_FAT16533	NOT1	53
14532501	NOT1_FAT16533	NOT1	125
14532502	NOT1_FAT16533	NOT1	126
14532503	NOT1_FAT16533	NOT1	66
14532504	NOT1_FAT16533	NOT1	92
14532505	NOT1_FAT16533	NOT1	103
14532506	NOT1_FAT16533	NOT1	93
14532507	NOT1_FAT16533	NOT1	158
14532508	NOT1_FAT16533	NOT1	95
14532509	NOT1_FAT16533	NOT1	101
14532510	NOT1_FAT16533	NOT1	110
14532511	NOT1_FAT16533	NOT1	68
14532512	NOT1_FAT16533	NOT1	103
14532513	NOT1_FAT16533	NOT1	51
14532514	NOT1_FAT16533	NOT1	80
14532515	NOT1_FAT16533	NOT1	147
14532516	NOT1_FAT16533	NOT1	61
14532517	NOT1_FAT16533	NOT1	43
14532518	NOT1_FAT16533	NOT1	102
14532519	NOT1_FAT16533	NOT1	109
14532520	NOT1_FAT16533	NOT1	68
14532521	NOT1_FAT16533	NOT1	135
14532522	NOT1_FAT16533	NOT1	63
14532523	NOT1_FAT16533	NOT1	84
14532524	NOT1_FAT16533	NOT1	55
14532525	NOT1_FAT16533	NOT1	73
14532526	NOT1_FAT16533	NOT1	116
14532527	NOT1_FAT16533	NOT1	120
14532528	NOT1_FAT16533	NOT1	54
14532529	NOT1_FAT16533	NOT1	122
14532530	NOT1_FAT16533	NOT1	58
14532531	NOT1_FAT16533	NOT1	40
14532532	NOT1_FAT16533	NOT1	50
14532533	NOT1_FAT16533	NOT1	107
14532534	NOT1_FAT16533	NOT1	143
14532535	NOT1_FAT16533	NOT1	67
14532536	NOT1_FAT16533	NOT1	98
14532537	NOT1_FAT16533	NOT1	115
14532538	NOT1_FAT16533	NOT1	44
14532539	NOT1_FAT16533	NOT1	99
14532540	NOT1_FAT16533	NOT1	57
14532541	NOT1_FAT16533	NOT1	48
14532542	NOT1_FAT16533	NOT1	103
14532543	NOT1_FAT16533	NOT1	66
14532544	NOT1_FAT16533	NOT1	131
14532545	NOT1_FAT16533	NOT1	114
14532546	NOT1_FAT16533	NOT1	181
14532547	NOT1_FAT16533	NOT1	96
14532548	NOT1_FAT16533	NOT1	107
14532549	NOT1_FAT16533	NOT1	45
14532550	NOT1_FAT16533	NOT1	96
14532551	NOT1_FAT16533	NOT1	64
14532552	NOT1_FAT16533	NOT1	46
14532553	NOT1_FAT16533	NOT1	102
14532554	NOT1_FAT16533	NOT1	76
14532555	NOT1_FAT16533	NOT1	67
14532556	NOT1_FAT16533	NOT1	123
14532557	NOT1_FAT16533	NOT1	72
14532558	NOT1_FAT16533	NOT1	41
14532559	NOT1_FAT16533	NOT1	91
14532560	NOT1_FAT16533	NOT1	186
14532561	NOT1_FAT16533	NOT1	40
14532562	NOT1_FAT16533	NOT1	84
14532563	NOT1_FAT16533	NOT1	61
14532564	NOT1_FAT16533	NOT1	37
14532565	NOT1_FAT16533	NOT1	114
14532566	NOT1_FAT16533	NOT1	83
14532567	NOT1_FAT16533	NOT1	107
14532568	NOT1_FAT16533	NOT1	123
14532569	NOT1_FAT16533	NOT1	115
14532570	NOT1_FAT16533	NOT1	67
14532571	NOT1_FAT16533	NOT1	77
14532572	NOT1_FAT16533	NOT1	107
14532573	NOT1_FAT16533	NOT1	49
14532574	NOT1_FAT16533	NOT1	129
14532575	NOT1_FAT16533	NOT1	124
14532576	NOT1_FAT16533	NOT1	156
14532577	NOT1_FAT16533	NOT1	69
14532578	NOT1_FAT16533	NOT1	86
14532579	NOT1_FAT16533	NOT1	76
14532580	NOT1_FAT16533	NOT1	86
14532581	NOT1_FAT16533	NOT1	98
14532582	NOT1_FAT16533	NOT1	45
14532583	NOT1_FAT16533	NOT1	114
14532584	NOT1_FAT16533	NOT1	84
14532585	NOT1_FAT16533	NOT1	25
14532586	NOT1_FAT16533	NOT1	76
14532587	NOT1_FAT16533	NOT1	64
14532588	NOT1_FAT16533	NOT1	92
14532589	NOT1_FAT16533	NOT1	169
14532590	NOT1_FAT16533	NOT1	103
14532591	NOT1_FAT16533	NOT1	182
14532592	NOT1_FAT16533	NOT1	111
14532593	NOT1_FAT16533	NOT1	56
14532594	NOT1_FAT16533	NOT1	107
14532595	NOT1_FAT16533	NOT1	104
14532596	NOT1_FAT16533	NOT1	55
14532597	NOT1_FAT16533	NOT1	57
14532598	NOT1_FAT16533	NOT1	129
14532599	NOT1_FAT16533	NOT1	145
14532600	NOT1_FAT16533	NOT1	206
14532601	NOT1_FAT16533	NOT1	83
14532602	NOT1_FAT16533	NOT1	70
14532603	NOT1_FAT16533	NOT1	100
14532604	NOT1_FAT16533	NOT1	30
14532605	NOT1_FAT16533	NOT1	52
14532606	NOT1_FAT16533	NOT1	40
14532607	NOT1_FAT16533	NOT1	180
14532608	NOT1_FAT16533	NOT1	48
14532609	NOT1_FAT16533	NOT1	95
14532610	NOT1_FAT16533	NOT1	40
14532611	NOT1_FAT16533	NOT1	101
14532612	NOT1_FAT16533	NOT1	42
14532613	NOT1_FAT16533	NOT1	63
14532614	NOT1_FAT16533	NOT1	198
14532615	NOT1_FAT16533	NOT1	83
14532616	NOT1_FAT16533	NOT1	73
14532617	NOT1_FAT16533	NOT1	58
14532618	NOT1_FAT16533	NOT1	66
14532619	NOT1_FAT16533	NOT1	69
14532620	NOT1_FAT16533	NOT1	85
14532621	NOT1_FAT16533	NOT1	107
14532622	NOT1_FAT16533	NOT1	80
14532623	NOT1_FAT16533	NOT1	46
14532624	NOT1_FAT16533	NOT1	72
14532625	NOT1_FAT16533	NOT1	26
14532626	NOT1_FAT16533	NOT1	54
14532627	NOT1_FAT16533	NOT1	51
14532628	NOT1_FAT16533	NOT1	130
14532629	NOT1_FAT16533	NOT1	123
14532630	NOT1_FAT16533	NOT1	55
14532631	NOT1_FAT16533	NOT1	62
14532632	NOT1_FAT16533	NOT1	59
14532633	NOT1_FAT16533	NOT1	96
14532634	NOT1_FAT16533	NOT1	153
14532635	NOT1_FAT16533	NOT1	73
14532636	NOT1_FAT16533	NOT1	80
14532637	NOT1_FAT16533	NOT1	49
14532638	NOT1_FAT16533	NOT1	102
14532639	NOT1_FAT16533	NOT1	121
14532640	NOT1_FAT16533	NOT1	73
14532641	NOT1_FAT16533	NOT1	206
14532642	NOT1_FAT16533	NOT1	93
14532643	NOT1_FAT16533	NOT1	100
14532644	NOT1_FAT16533	NOT1	69
14532645	NOT1_FAT16533	NOT1	97
14532646	NOT1_FAT16533	NOT1	86
14532647	NOT1_FAT16533	NOT1	91
14532648	NOT1_FAT16533	NOT1	133
14532649	NOT1_FAT16533	NOT1	131
14532650	NOT1_FAT16533	NOT1	98
14532651	NOT1_FAT16533	NOT1	62
14532652	NOT1_FAT16533	NOT1	80
14532653	NOT1_FAT16533	NOT1	46
14532654	NOT1_FAT16533	NOT1	208
14532655	NOT1_FAT16533	NOT1	107
14532656	NOT1_FAT16533	NOT1	119
14532657	NOT1_FAT16533	NOT1	60
14532658	NOT1_FAT16533	NOT1	116
14532659	NOT1_FAT16533	NOT1	83
14532660	NOT1_FAT16533	NOT1	120
14532661	NOT1_FAT16533	NOT1	146
14532662	NOT1_FAT16533	NOT1	42
14532663	NOT1_FAT16533	NOT1	57
14532664	NOT1_FAT16533	NOT1	150
14532665	NOT1_FAT16533	NOT1	99
14532666	NOT1_FAT16533	NOT1	79
14532667	NOT1_FAT16533	NOT1	119
14532668	NOT1_FAT16533	NOT1	208
14532669	NOT1_FAT16533	NOT1	96
14532670	NOT1_FAT16533	NOT1	139
14532671	NOT1_FAT16533	NOT1	97
14532672	NOT1_FAT16533	NOT1	82
14532673	NOT1_FAT16533	NOT1	115
14532674	NOT1_FAT16533	NOT1	107
14532675	NOT1_FAT16533	NOT1	114
14532676	NOT1_FAT16533	NOT1	100
14532677	NOT1_FAT16533	NOT1	137
14532678	NOT1_FAT16533	NOT1	116
14532679	NOT1_FAT16533	NOT1	96
14532680	NOT1_FAT16533	NOT1	62
14532681	NOT1_FAT16533	NOT1	20
14532682	NOT1_FAT16533	NOT1	127
14532683	NOT1_FAT16533	NOT1	107
14532684	NOT1_FAT16533	NOT1	51
14532685	NOT1_FAT16533	NOT1	92
14532686	NOT1_FAT16533	NOT1	145
14532687	NOT1_FAT16533	NOT1	78
14532688	NOT1_FAT16533	NOT1	82
14532689	NOT1_FAT16533	NOT1	66
14532690	NOT1_FAT16533	NOT1	53
14532691	NOT1_FAT16533	NOT1	84
14532692	NOT1_FAT16533	NOT1	73
14532693	NOT1_FAT16533	NOT1	43
14532694	NOT1_FAT16533	NOT1	94
14532695	NOT1_FAT16533	NOT1	138
14532696	NOT1_FAT16533	NOT1	64
14532697	NOT1_FAT16533	NOT1	34
14532698	NOT1_FAT16533	NOT1	63
14532699	NOT1_FAT16533	NOT1	88
14532700	NOT1_FAT16533	NOT1	111
14532701	NOT1_FAT16533	NOT1	167
14532702	NOT1_FAT16533	NOT1	70
14532703	NOT1_FAT16533	NOT1	105
14532704	NOT1_FAT16533	NOT1	143
14532705	NOT1_FAT16533	NOT1	150
14532706	NOT1_FAT16533	NOT1	88
14532707	NOT1_FAT16533	NOT1	34
14532708	NOT1_FAT16533	NOT1	92
14532709	NOT1_FAT16533	NOT1	62
14532710	NOT1_FAT16533	NOT1	65
14532711	NOT1_FAT16533	NOT1	81
14532712	NOT1_FAT16533	NOT1	66
14532713	NOT1_FAT16533	NOT1	85
14532714	NOT1_FAT16533	NOT1	45
14532715	NOT1_FAT16533	NOT1	59
14532716	NOT1_FAT16533	NOT1	37
14532717	NOT1_FAT16533	NOT1	136
14532718	NOT1_FAT16533	NOT1	179
14532719	NOT1_FAT16533	NOT1	224
14532720	NOT1_FAT16533	NOT1	82
14532721	NOT1_FAT16533	NOT1	51
14532722	NOT1_FAT16533	NOT1	89
14532723	NOT1_FAT16533	NOT1	103
14532724	NOT1_FAT16533	NOT1	39
14532725	NOT1_FAT16533	NOT1	99
14532726	NOT1_FAT16533	NOT1	90
14532727	NOT1_FAT16533	NOT1	121
14532728	NOT1_FAT16533	NOT1	96
14532729	NOT1_FAT16533	NOT1	93
14532730	NOT1_FAT16533	NOT1	89
14532731	NOT1_FAT16533	NOT1	120
14532732	NOT1_FAT16533	NOT1	38
14532733	NOT1_FAT16533	NOT1	87
14532734	NOT1_FAT16533	NOT1	78
14532735	NOT1_FAT16533	NOT1	117
14532736	NOT1_FAT16533	NOT1	67
14532737	NOT1_FAT16533	NOT1	114
14532738	NOT1_FAT16533	NOT1	83
14532739	NOT1_FAT16533	NOT1	75
14532740	NOT1_FAT16533	NOT1	60
14532741	NOT1_FAT16533	NOT1	83
14532742	NOT1_FAT16533	NOT1	95
14532743	NOT1_FAT16533	NOT1	47
14532744	NOT1_FAT16533	NOT1	50
14532745	NOT1_FAT16533	NOT1	113
14532746	NOT1_FAT16533	NOT1	9
14532747	NOT1_FAT16533	NOT1	63
14532748	NOT1_FAT16533	NOT1	100
14532749	NOT1_FAT16533	NOT1	74
14532750	NOT1_FAT16533	NOT1	92
14532751	NOT1_FAT16533	NOT1	81
14532752	NOT1_FAT16533	NOT1	40
14532753	NOT1_FAT16533	NOT1	141
14532754	NOT1_FAT16533	NOT1	42
14532755	NOT1_FAT16533	NOT1	81
14532756	NOT1_FAT16533	NOT1	106
14532757	NOT1_FAT16533	NOT1	77
14532758	NOT1_FAT16533	NOT1	87
14532759	NOT1_FAT16533	NOT1	133
14532760	NOT1_FAT16533	NOT1	41
14532761	NOT1_FAT16533	NOT1	44
14532762	NOT1_FAT16533	NOT1	101
14532763	NOT1_FAT16533	NOT1	45
14532764	NOT1_FAT16533	NOT1	97
14532765	NOT1_FAT16533	NOT1	82
14532766	NOT1_FAT16533	NOT1	99
14532767	NOT1_FAT16533	NOT1	83
14532768	NOT1_FAT16533	NOT1	99
14532769	NOT1_FAT16533	NOT1	63
14532770	NOT1_FAT16533	NOT1	59
14532771	NOT1_FAT16533	NOT1	80
14532772	NOT1_FAT16533	NOT1	74
14532773	NOT1_FAT16533	NOT1	115
14532774	NOT1_FAT16533	NOT1	76
14532775	NOT1_FAT16533	NOT1	48
14532776	NOT1_FAT16533	NOT1	91
14532777	NOT1_FAT16533	NOT1	63
14532778	NOT1_FAT16533	NOT1	116
14532779	NOT1_FAT16533	NOT1	81
14532780	NOT1_FAT16533	NOT1	35
14532781	NOT1_FAT16533	NOT1	55
14532782	NOT1_FAT16533	NOT1	76
14532783	NOT1_FAT16533	NOT1	77
14532784	NOT1_FAT16533	NOT1	72
14532785	NOT1_FAT16533	NOT1	98
14532786	NOT1_FAT16533	NOT1	82
14532787	NOT1_FAT16533	NOT1	112
14532788	NOT1_FAT16533	NOT1	60
14532789	NOT1_FAT16533	NOT1	76
14532790	NOT1_FAT16533	NOT1	102
14532791	NOT1_FAT16533	NOT1	134
14532792	NOT1_FAT16533	NOT1	57
14532793	NOT1_FAT16533	NOT1	119
14532794	NOT1_FAT16533	NOT1	202
14532795	NOT1_FAT16533	NOT1	100
14532796	NOT1_FAT16533	NOT1	51
14532797	NOT1_FAT16533	NOT1	74
14532798	NOT1_FAT16533	NOT1	102
14532799	NOT1_FAT16533	NOT1	123
14532800	NOT1_FAT16533	NOT1	138
14532801	NOT1_FAT16533	NOT1	179
14532802	NOT1_FAT16533	NOT1	88
14532803	NOT1_FAT16533	NOT1	80
14532804	NOT1_FAT16533	NOT1	113
14532805	NOT1_FAT16533	NOT1	68
14532806	NOT1_FAT16533	NOT1	136
14532807	NOT1_FAT16533	NOT1	158
14532808	NOT1_FAT16533	NOT1	45
14532809	NOT1_FAT16533	NOT1	75
14532810	NOT1_FAT16533	NOT1	144
14532811	NOT1_FAT16533	NOT1	114
14532812	NOT1_FAT16533	NOT1	91
14532813	NOT1_FAT16533	NOT1	113
14532814	NOT1_FAT16533	NOT1	110
14532815	NOT1_FAT16533	NOT1	83
14532816	NOT1_FAT16533	NOT1	330
14532817	NOT1_FAT16533	NOT1	88
14532818	NOT1_FAT16533	NOT1	82
14532819	NOT1_FAT16533	NOT1	109
14532820	NOT1_FAT16533	NOT1	142
14532821	NOT1_FAT16533	NOT1	65
14532822	NOT1_FAT16533	NOT1	55
14532823	NOT1_FAT16533	NOT1	9
14532824	NOT1_FAT16533	NOT1	87
14532825	NOT1_FAT16533	NOT1	59
14532826	NOT1_FAT16533	NOT1	116
14532827	NOT1_FAT16533	NOT1	89
14532828	NOT1_FAT16533	NOT1	74
14532829	NOT1_FAT16533	NOT1	53
14532830	NOT1_FAT16533	NOT1	61
14532831	NOT1_FAT16533	NOT1	85
14532832	NOT1_FAT16533	NOT1	100
14532833	NOT1_FAT16533	NOT1	37
14532834	NOT1_FAT16533	NOT1	40
14532835	NOT1_FAT16533	NOT1	117
14532836	NOT1_FAT16533	NOT1	97
14532837	NOT1_FAT16533	NOT1	132
14532838	NOT1_FAT16533	NOT1	49
14532839	NOT1_FAT16533	NOT1	130
14532840	NOT1_FAT16533	NOT1	80
14532841	NOT1_FAT16533	NOT1	89
14532842	NOT1_FAT16533	NOT1	125
14532843	NOT1_FAT16533	NOT1	60
14532844	NOT1_FAT16533	NOT1	145
14532845	NOT1_FAT16533	NOT1	40
14532846	NOT1_FAT16533	NOT1	70
14532847	NOT1_FAT16533	NOT1	70
14532848	NOT1_FAT16533	NOT1	182
14532849	NOT1_FAT16533	NOT1	156
14532850	NOT1_FAT16533	NOT1	137
14532851	NOT1_FAT16533	NOT1	124
14532852	NOT1_FAT16533	NOT1	86
14532853	NOT1_FAT16533	NOT1	91
14532854	NOT1_FAT16533	NOT1	71
14532855	NOT1_FAT16533	NOT1	74
14532856	NOT1_FAT16533	NOT1	53
14532857	NOT1_FAT16533	NOT1	60
14532858	NOT1_FAT16533	NOT1	158
14532859	NOT1_FAT16533	NOT1	61
14532860	NOT1_FAT16533	NOT1	49
14532861	NOT1_FAT16533	NOT1	165
14532862	NOT1_FAT16533	NOT1	87
14532863	NOT1_FAT16533	NOT1	100
14532864	NOT1_FAT16533	NOT1	63
14532865	NOT1_FAT16533	NOT1	91
14532866	NOT1_FAT16533	NOT1	98
14532867	NOT1_FAT16533	NOT1	55
14532868	NOT1_FAT16533	NOT1	50
14532869	NOT1_FAT16533	NOT1	35
14532870	NOT1_FAT16533	NOT1	57
14532871	NOT1_FAT16533	NOT1	44
14532872	NOT1_FAT16533	NOT1	55
14532873	NOT1_FAT16533	NOT1	66
14532874	NOT1_FAT16533	NOT1	63
14532875	NOT1_FAT16533	NOT1	49
14532876	NOT1_FAT16533	NOT1	101
14532877	NOT1_FAT16533	NOT1	50
14532878	NOT1_FAT16533	NOT1	144
14532879	NOT1_FAT16533	NOT1	59
14532880	NOT1_FAT16533	NOT1	54
14532881	NOT1_FAT16533	NOT1	126
14532882	NOT1_FAT16533	NOT1	111
14532883	NOT1_FAT16533	NOT1	26
14532884	NOT1_FAT16533	NOT1	137
14532885	NOT1_FAT16533	NOT1	78
14532886	NOT1_FAT16533	NOT1	66
14532887	NOT1_FAT16533	NOT1	8
14532888	NOT1_FAT16533	NOT1	56
14532889	NOT1_FAT16533	NOT1	37
14532890	NOT1_FAT16533	NOT1	121
14532891	NOT1_FAT16533	NOT1	102
14532892	NOT1_FAT16533	NOT1	46
14532893	NOT1_FAT16533	NOT1	55
14532894	NOT1_FAT16533	NOT1	73
14532895	NOT1_FAT16533	NOT1	107
14532896	NOT1_FAT16533	NOT1	29
14532897	NOT1_FAT16533	NOT1	67
14532898	NOT1_FAT16533	NOT1	99
14532899	NOT1_FAT16533	NOT1	73
14532900	NOT1_FAT16533	NOT1	66
14532901	NOT1_FAT16533	NOT1	130
14532902	NOT1_FAT16533	NOT1	158
14532903	NOT1_FAT16533	NOT1	167
14532904	NOT1_FAT16533	NOT1	87
14532905	NOT1_FAT16533	NOT1	36
14532906	NOT1_FAT16533	NOT1	203
14532907	NOT1_FAT16533	NOT1	144
14532908	NOT1_FAT16533	NOT1	81
14532909	NOT1_FAT16533	NOT1	57
14532910	NOT1_FAT16533	NOT1	52
14532911	NOT1_FAT16533	NOT1	47
14532912	NOT1_FAT16533	NOT1	124
14532913	NOT1_FAT16533	NOT1	45
14532914	NOT1_FAT16533	NOT1	82
14532915	NOT1_FAT16533	NOT1	133
14532916	NOT1_FAT16533	NOT1	196
14532917	NOT1_FAT16533	NOT1	58
14532918	NOT1_FAT16533	NOT1	188
14532919	NOT1_FAT16533	NOT1	140
14532920	NOT1_FAT16533	NOT1	170
14532921	NOT1_FAT16533	NOT1	90
14532922	NOT1_FAT16533	NOT1	121
14532923	NOT1_FAT16533	NOT1	215
14532924	NOT1_FAT16533	NOT1	79
14532925	NOT1_FAT16533	NOT1	77
14532926	NOT1_FAT16533	NOT1	211
14532927	NOT1_FAT16533	NOT1	104
14532928	NOT1_FAT16533	NOT1	70
14532929	NOT1_FAT16533	NOT1	80
14532930	NOT1_FAT16533	NOT1	107
14532931	NOT1_FAT16533	NOT1	129
14532932	NOT1_FAT16533	NOT1	94
14532933	NOT1_FAT16533	NOT1	121
14532934	NOT1_FAT16533	NOT1	68
14532935	NOT1_FAT16533	NOT1	57
14532936	NOT1_FAT16533	NOT1	46
14532937	NOT1_FAT16533	NOT1	76
14532938	NOT1_FAT16533	NOT1	67
14532939	NOT1_FAT16533	NOT1	48
14532940	NOT1_FAT16533	NOT1	9
14532941	NOT1_FAT16533	NOT1	124
14532942	NOT1_FAT16533	NOT1	45
14532943	NOT1_FAT16533	NOT1	87
14532944	NOT1_FAT16533	NOT1	102
14532945	NOT1_FAT16533	NOT1	85
14532946	NOT1_FAT16533	NOT1	114
14532947	NOT1_FAT16533	NOT1	61
14532948	NOT1_FAT16533	NOT1	76
14532949	NOT1_FAT16533	NOT1	95
14532950	NOT1_FAT16533	NOT1	88
14532951	NOT1_FAT16533	NOT1	199
14532952	NOT1_FAT16533	NOT1	48
14532953	NOT1_FAT16533	NOT1	75
14532954	NOT1_FAT16533	NOT1	77
14532955	NOT1_FAT16533	NOT1	76
14532956	NOT1_FAT16533	NOT1	71
14532957	NOT1_FAT16533	NOT1	49
14532958	NOT1_FAT16533	NOT1	85
14532959	NOT1_FAT16533	NOT1	52
14532960	NOT1_FAT16533	NOT1	86
14532961	NOT1_FAT16533	NOT1	129
14532962	NOT1_FAT16533	NOT1	47
14532963	NOT1_FAT16533	NOT1	35
14532964	NOT1_FAT16533	NOT1	88
14532965	NOT1_FAT16533	NOT1	41
14532966	NOT1_FAT16533	NOT1	28
14532967	NOT1_FAT16533	NOT1	71
14532968	NOT1_FAT16533	NOT1	88
14532969	NOT1_FAT16533	NOT1	165
14532970	NOT1_FAT16533	NOT1	116
14532971	NOT1_FAT16533	NOT1	60
14532972	NOT1_FAT16533	NOT1	115
14532973	NOT1_FAT16533	NOT1	130
14532974	NOT1_FAT16533	NOT1	86
14532975	NOT1_FAT16533	NOT1	195
14532976	NOT1_FAT16533	NOT1	50
14532977	NOT1_FAT16533	NOT1	84
14532978	NOT1_FAT16533	NOT1	58
14532979	NOT1_FAT16533	NOT1	99
14532980	NOT1_FAT16533	NOT1	30
14532981	NOT1_FAT16533	NOT1	195
14532982	NOT1_FAT16533	NOT1	65
14532983	NOT1_FAT16533	NOT1	45
14532984	NOT1_FAT16533	NOT1	45
14532985	NOT1_FAT16533	NOT1	71
14532986	NOT1_FAT16533	NOT1	84
14532987	NOT1_FAT16533	NOT1	83
14532988	NOT1_FAT16533	NOT1	45
14532989	NOT1_FAT16533	NOT1	82
14532990	NOT1_FAT16533	NOT1	168
14532991	NOT1_FAT16533	NOT1	33
14532992	NOT1_FAT16533	NOT1	130
14532993	NOT1_FAT16533	NOT1	110
14532994	NOT1_FAT16533	NOT1	142
14532995	NOT1_FAT16533	NOT1	107
14532996	NOT1_FAT16533	NOT1	76
14532997	NOT1_FAT16533	NOT1	72
14532998	NOT1_FAT16533	NOT1	42
14532999	NOT1_FAT16533	NOT1	60
14533000	NOT1_FAT16533	NOT1	74
14533001	NOT1_FAT16533	NOT1	62
14533002	NOT1_FAT16533	NOT1	46
14533003	NOT1_FAT16533	NOT1	64
14533004	NOT1_FAT16533	NOT1	206
14533005	NOT1_FAT16533	NOT1	60
14533006	NOT1_FAT16533	NOT1	103
14533007	NOT1_FAT16533	NOT1	128
14533008	NOT1_FAT16533	NOT1	126
14533009	NOT1_FAT16533	NOT1	52
14533010	NOT1_FAT16533	NOT1	118
14533011	NOT1_FAT16533	NOT1	181
14533012	NOT1_FAT16533	NOT1	59
14533013	NOT1_FAT16533	NOT1	71
14533014	NOT1_FAT16533	NOT1	47
14533015	NOT1_FAT16533	NOT1	121
14533016	NOT1_FAT16533	NOT1	67
14533017	NOT1_FAT16533	NOT1	59
14533018	NOT1_FAT16533	NOT1	90
14533019	NOT1_FAT16533	NOT1	142
14533020	NOT1_FAT16533	NOT1	98
14533021	NOT1_FAT16533	NOT1	128
14533022	NOT1_FAT16533	NOT1	48
14533023	NOT1_FAT16533	NOT1	44
14533024	NOT1_FAT16533	NOT1	117
14533025	NOT1_FAT16533	NOT1	72
14533026	NOT1_FAT16533	NOT1	63
14533027	NOT1_FAT16533	NOT1	54
14533028	NOT1_FAT16533	NOT1	171
14533029	NOT1_FAT16533	NOT1	92
14533030	NOT1_FAT16533	NOT1	108
14533031	NOT1_FAT16533	NOT1	144
14533032	NOT1_FAT16533	NOT1	71
14533033	NOT1_FAT16533	NOT1	48
14533034	NOT1_FAT16533	NOT1	82
14533035	NOT1_FAT16533	NOT1	188
14533036	NOT1_FAT16533	NOT1	82
14533037	NOT1_FAT16533	NOT1	45
14533038	NOT1_FAT16533	NOT1	102
14533039	NOT1_FAT16533	NOT1	91
14533040	NOT1_FAT16533	NOT1	120
14533041	NOT1_FAT16533	NOT1	60
14533042	NOT1_FAT16533	NOT1	102
14533043	NOT1_FAT16533	NOT1	62
14533044	NOT1_FAT16533	NOT1	72
14533045	NOT1_FAT16533	NOT1	99
14533046	NOT1_FAT16533	NOT1	56
14533047	NOT1_FAT16533	NOT1	72
14533048	NOT1_FAT16533	NOT1	94
14533049	NOT1_FAT16533	NOT1	151
14533050	NOT1_FAT16533	NOT1	57
14533051	NOT1_FAT16533	NOT1	213
14533052	NOT1_FAT16533	NOT1	66
14533053	NOT1_FAT16533	NOT1	60
14533054	NOT1_FAT16533	NOT1	52
14533055	NOT1_FAT16533	NOT1	171
14533056	NOT1_FAT16533	NOT1	15
14533057	NOT1_FAT16533	NOT1	108
14533058	NOT1_FAT16533	NOT1	111
14533059	NOT1_FAT16533	NOT1	76
14533060	NOT1_FAT16533	NOT1	92
14533061	NOT1_FAT16533	NOT1	171
14533062	NOT1_FAT16533	NOT1	73
14533063	NOT1_FAT16533	NOT1	89
14533064	NOT1_FAT16533	NOT1	133
14533065	NOT1_FAT16533	NOT1	84
14533066	NOT1_FAT16533	NOT1	31
14533067	NOT1_FAT16533	NOT1	57
14533068	NOT1_FAT16533	NOT1	386
14533069	NOT1_FAT16533	NOT1	64
14533070	NOT1_FAT16533	NOT1	75
14533071	NOT1_FAT16533	NOT1	80
14533072	NOT1_FAT16533	NOT1	141
14533073	NOT1_FAT16533	NOT1	98
14533074	NOT1_FAT16533	NOT1	46
14533075	NOT1_FAT16533	NOT1	72
14533076	NOT1_FAT16533	NOT1	64
14533077	NOT1_FAT16533	NOT1	82
14533078	NOT1_FAT16533	NOT1	150
14533079	NOT1_FAT16533	NOT1	102
14533080	NOT1_FAT16533	NOT1	154
14533081	NOT1_FAT16533	NOT1	120
14533082	NOT1_FAT16533	NOT1	71
14533083	NOT1_FAT16533	NOT1	115
14533084	NOT1_FAT16533	NOT1	71
14533085	NOT1_FAT16533	NOT1	139
14533086	NOT1_FAT16533	NOT1	65
14533087	NOT1_FAT16533	NOT1	75
14533088	NOT1_FAT16533	NOT1	89
14533089	NOT1_FAT16533	NOT1	103
14533090	NOT1_FAT16533	NOT1	57
14533091	NOT1_FAT16533	NOT1	127
14533092	NOT1_FAT16533	NOT1	169
14533093	NOT1_FAT16533	NOT1	79
14533094	NOT1_FAT16533	NOT1	249
14533095	NOT1_FAT16533	NOT1	107
14533096	NOT1_FAT16533	NOT1	37
14533097	NOT1_FAT16533	NOT1	78
14533098	NOT1_FAT16533	NOT1	58
14533099	NOT1_FAT16533	NOT1	111
14533100	NOT1_FAT16533	NOT1	110
14533101	NOT1_FAT16533	NOT1	115
14533102	NOT1_FAT16533	NOT1	36
14533103	NOT1_FAT16533	NOT1	56
14533104	NOT1_FAT16533	NOT1	159
14533105	NOT1_FAT16533	NOT1	102
14533106	NOT1_FAT16533	NOT1	159
14533107	NOT1_FAT16533	NOT1	46
14533108	NOT1_FAT16533	NOT1	23
14533109	NOT1_FAT16533	NOT1	29
14533110	NOT1_FAT16533	NOT1	82
14533111	NOT1_FAT16533	NOT1	189
14533112	NOT1_FAT16533	NOT1	86
14533113	NOT1_FAT16533	NOT1	45
14533114	NOT1_FAT16533	NOT1	85
14533115	NOT1_FAT16533	NOT1	140
14533116	NOT1_FAT16533	NOT1	101
14533117	NOT1_FAT16533	NOT1	84
14533118	NOT1_FAT16533	NOT1	134
14533119	NOT1_FAT16533	NOT1	82
14533120	NOT1_FAT16533	NOT1	55
14533121	NOT1_FAT16533	NOT1	91
14533122	NOT1_FAT16533	NOT1	154
14533123	NOT1_FAT16533	NOT1	51
14533124	NOT1_FAT16533	NOT1	146
14533125	NOT1_FAT16533	NOT1	92
14533126	NOT1_FAT16533	NOT1	98
14533127	NOT1_FAT16533	NOT1	90
14533128	NOT1_FAT16533	NOT1	99
14533129	NOT1_FAT16533	NOT1	150
14533130	NOT1_FAT16533	NOT1	151
14533131	NOT1_FAT16533	NOT1	20
14533132	NOT1_FAT16533	NOT1	89
14533133	NOT1_FAT16533	NOT1	176
14533134	NOT1_FAT16533	NOT1	85
14533135	NOT1_FAT16533	NOT1	123
14533136	NOT1_FAT16533	NOT1	64
14533137	NOT1_FAT16533	NOT1	59
14533138	NOT1_FAT16533	NOT1	25
14533139	NOT1_FAT16533	NOT1	142
14533140	NOT1_FAT16533	NOT1	68
14533141	NOT1_FAT16533	NOT1	59
14533142	NOT1_FAT16533	NOT1	84
14533143	NOT1_FAT16533	NOT1	50
14533144	NOT1_FAT16533	NOT1	56
14533145	NOT1_FAT16533	NOT1	76
14533146	NOT1_FAT16533	NOT1	34
14533147	NOT1_FAT16533	NOT1	73
14533148	NOT1_FAT16533	NOT1	95
14533149	NOT1_FAT16533	NOT1	61
14533150	NOT1_FAT16533	NOT1	141
14533151	NOT1_FAT16533	NOT1	84
14533152	NOT1_FAT16533	NOT1	110
14533153	NOT1_FAT16533	NOT1	84
14533154	NOT1_FAT16533	NOT1	100
14533155	NOT1_FAT16533	NOT1	73
14533156	NOT1_FAT16533	NOT1	87
14533157	NOT1_FAT16533	NOT1	99
14533158	NOT1_FAT16533	NOT1	108
14533159	NOT1_FAT16533	NOT1	17
14533160	NOT1_FAT16533	NOT1	60
14533161	NOT1_FAT16533	NOT1	64
14533162	NOT1_FAT16533	NOT1	120
14533163	NOT1_FAT16533	NOT1	79
14533164	NOT1_FAT16533	NOT1	38
14533165	NOT1_FAT16533	NOT1	70
14533166	NOT1_FAT16533	NOT1	87
14533167	NOT1_FAT16533	NOT1	70
14533168	NOT1_FAT16533	NOT1	74
14533169	NOT1_FAT16533	NOT1	106
14533170	NOT1_FAT16533	NOT1	100
14533171	NOT1_FAT16533	NOT1	116
14533172	NOT1_FAT16533	NOT1	61
14533173	NOT1_FAT16533	NOT1	34
14533174	NOT1_FAT16533	NOT1	107
14533175	NOT1_FAT16533	NOT1	60
14533176	NOT1_FAT16533	NOT1	86
14533177	NOT1_FAT16533	NOT1	158
14533178	NOT1_FAT16533	NOT1	111
14533179	NOT1_FAT16533	NOT1	105
14533180	NOT1_FAT16533	NOT1	62
14533181	NOT1_FAT16533	NOT1	146
14533182	NOT1_FAT16533	NOT1	46
14533183	NOT1_FAT16533	NOT1	109
14533184	NOT1_FAT16533	NOT1	172
14533185	NOT1_FAT16533	NOT1	57
14533186	NOT1_FAT16533	NOT1	78
14533187	NOT1_FAT16533	NOT1	174
14533188	NOT1_FAT16533	NOT1	66
14533189	NOT1_FAT16533	NOT1	68
14533190	NOT1_FAT16533	NOT1	123
14533191	NOT1_FAT16533	NOT1	102
14533192	NOT1_FAT16533	NOT1	107
14533193	NOT1_FAT16533	NOT1	94
14533194	NOT1_FAT16533	NOT1	106
14533195	NOT1_FAT16533	NOT1	102
14533196	NOT1_FAT16533	NOT1	97
14533197	NOT1_FAT16533	NOT1	101
14533198	NOT1_FAT16533	NOT1	69
14533199	NOT1_FAT16533	NOT1	132
14533200	NOT1_FAT16533	NOT1	71
14533201	NOT1_FAT16533	NOT1	61
14533202	NOT1_FAT16533	NOT1	152
14533203	NOT1_FAT16533	NOT1	141
14533204	NOT1_FAT16533	NOT1	102
14533205	NOT1_FAT16533	NOT1	139
14533206	NOT1_FAT16533	NOT1	111
14533207	NOT1_FAT16533	NOT1	164
14533208	NOT1_FAT16533	NOT1	109
14533209	NOT1_FAT16533	NOT1	91
14533210	NOT1_FAT16533	NOT1	82
14533211	NOT1_FAT16533	NOT1	123
14533212	NOT1_FAT16533	NOT1	31
14533213	NOT1_FAT16533	NOT1	63
14533214	NOT1_FAT16533	NOT1	88
14533215	NOT1_FAT16533	NOT1	63
14533216	NOT1_FAT16533	NOT1	21
14533217	NOT1_FAT16533	NOT1	181
14533218	NOT1_FAT16533	NOT1	119
14533219	NOT1_FAT16533	NOT1	26
14533220	NOT1_FAT16533	NOT1	176
14533221	NOT1_FAT16533	NOT1	96
14533222	NOT1_FAT16533	NOT1	66
14533223	NOT1_FAT16533	NOT1	33
14533224	NOT1_FAT16533	NOT1	64
14533225	NOT1_FAT16533	NOT1	98
14533226	NOT1_FAT16533	NOT1	125
14533227	NOT1_FAT16533	NOT1	63
14533228	NOT1_FAT16533	NOT1	90
14533229	NOT1_FAT16533	NOT1	36
14533230	NOT1_FAT16533	NOT1	45
14533231	NOT1_FAT16533	NOT1	109
14533232	NOT1_FAT16533	NOT1	68
14533233	NOT1_FAT16533	NOT1	72
14533234	NOT1_FAT16533	NOT1	70
14533235	NOT1_FAT16533	NOT1	98
14533236	NOT1_FAT16533	NOT1	20
14533237	NOT1_FAT16533	NOT1	53
14533238	NOT1_FAT16533	NOT1	151
14533239	NOT1_FAT16533	NOT1	109
14533240	NOT1_FAT16533	NOT1	58
14533241	NOT1_FAT16533	NOT1	8
14533242	NOT1_FAT16533	NOT1	99
14533243	NOT1_FAT16533	NOT1	10
14533244	NOT1_FAT16533	NOT1	105
14533245	NOT1_FAT16533	NOT1	242
14533246	NOT1_FAT16533	NOT1	144
14533247	NOT1_FAT16533	NOT1	95
14533248	NOT1_FAT16533	NOT1	63
14533249	NOT1_FAT16533	NOT1	73
14533250	NOT1_FAT16533	NOT1	86
14533251	NOT1_FAT16533	NOT1	34
14533252	NOT1_FAT16533	NOT1	69
14533253	NOT1_FAT16533	NOT1	137
14533254	NOT1_FAT16533	NOT1	100
14533255	NOT1_FAT16533	NOT1	53
14533256	NOT1_FAT16533	NOT1	104
14533257	NOT1_FAT16533	NOT1	119
14533258	NOT1_FAT16533	NOT1	52
14533259	NOT1_FAT16533	NOT1	57
14533260	NOT1_FAT16533	NOT1	72
14533261	NOT1_FAT16533	NOT1	51
14533262	NOT1_FAT16533	NOT1	77
14533263	NOT1_FAT16533	NOT1	106
14533264	NOT1_FAT16533	NOT1	71
14533265	NOT1_FAT16533	NOT1	130
14533266	NOT1_FAT16533	NOT1	55
14533267	NOT1_FAT16533	NOT1	108
14533268	NOT1_FAT16533	NOT1	75
14533269	NOT1_FAT16533	NOT1	124
14533270	NOT1_FAT16533	NOT1	42
14533271	NOT1_FAT16533	NOT1	27
14533272	NOT1_FAT16533	NOT1	213
14533273	NOT1_FAT16533	NOT1	191
14533274	NOT1_FAT16533	NOT1	72
14533275	NOT1_FAT16533	NOT1	141
14533276	NOT1_FAT16533	NOT1	93
14533277	NOT1_FAT16533	NOT1	101
14533278	NOT1_FAT16533	NOT1	111
14533279	NOT1_FAT16533	NOT1	95
14533280	NOT1_FAT16533	NOT1	109
14533281	NOT1_FAT16533	NOT1	74
14533282	NOT1_FAT16533	NOT1	47
14533283	NOT1_FAT16533	NOT1	59
14533284	NOT1_FAT16533	NOT1	87
14533285	NOT1_FAT16533	NOT1	88
14533286	NOT1_FAT16533	NOT1	188
14533287	NOT1_FAT16533	NOT1	111
14533288	NOT1_FAT16533	NOT1	124
14533289	NOT1_FAT16533	NOT1	52
14533290	NOT1_FAT16533	NOT1	99
14533291	NOT1_FAT16533	NOT1	85
14533292	NOT1_FAT16533	NOT1	142
14533293	NOT1_FAT16533	NOT1	74
14533294	NOT1_FAT16533	NOT1	93
14533295	NOT1_FAT16533	NOT1	20
14533296	NOT1_FAT16533	NOT1	106
14533297	NOT1_FAT16533	NOT1	73
14533298	NOT1_FAT16533	NOT1	78
14533299	NOT1_FAT16533	NOT1	142
14533300	NOT1_FAT16533	NOT1	155
14533301	NOT1_FAT16533	NOT1	65
14533302	NOT1_FAT16533	NOT1	64
14533303	NOT1_FAT16533	NOT1	42
14533304	NOT1_FAT16533	NOT1	79
14533305	NOT1_FAT16533	NOT1	121
14533306	NOT1_FAT16533	NOT1	153
14533307	NOT1_FAT16533	NOT1	66
14533308	NOT1_FAT16533	NOT1	23
14533309	NOT1_FAT16533	NOT1	22
14533310	NOT1_FAT16533	NOT1	97
14533311	NOT1_FAT16533	NOT1	103
14533312	NOT1_FAT16533	NOT1	82
14533313	NOT1_FAT16533	NOT1	63
14533314	NOT1_FAT16533	NOT1	86
14533315	NOT1_FAT16533	NOT1	110
14533316	NOT1_FAT16533	NOT1	177
14533317	NOT1_FAT16533	NOT1	68
14533318	NOT1_FAT16533	NOT1	85
14533319	NOT1_FAT16533	NOT1	101
14533320	NOT1_FAT16533	NOT1	70
14533321	NOT1_FAT16533	NOT1	137
14533322	NOT1_FAT16533	NOT1	112
14533323	NOT1_FAT16533	NOT1	94
14533324	NOT1_FAT16533	NOT1	115
14533325	NOT1_FAT16533	NOT1	169
14533326	NOT1_FAT16533	NOT1	93
14533327	NOT1_FAT16533	NOT1	48
14533328	NOT1_FAT16533	NOT1	74
14533329	NOT1_FAT16533	NOT1	91
14533330	NOT1_FAT16533	NOT1	74
14533331	NOT1_FAT16533	NOT1	148
14533332	NOT1_FAT16533	NOT1	78
14533333	NOT1_FAT16533	NOT1	118
14533334	NOT1_FAT16533	NOT1	86
14533335	NOT1_FAT16533	NOT1	156
14533336	NOT1_FAT16533	NOT1	65
14533337	NOT1_FAT16533	NOT1	134
14533338	NOT1_FAT16533	NOT1	62
14533339	NOT1_FAT16533	NOT1	114
14533340	NOT1_FAT16533	NOT1	42
14533341	NOT1_FAT16533	NOT1	96
14533342	NOT1_FAT16533	NOT1	62
14533343	NOT1_FAT16533	NOT1	73
14533344	NOT1_FAT16533	NOT1	123
14533345	NOT1_FAT16533	NOT1	161
14533346	NOT1_FAT16533	NOT1	98
14533347	NOT1_FAT16533	NOT1	69
14533348	NOT1_FAT16533	NOT1	81
14533349	NOT1_FAT16533	NOT1	92
14533350	NOT1_FAT16533	NOT1	81
14533351	NOT1_FAT16533	NOT1	51
14533352	NOT1_FAT16533	NOT1	47
14533353	NOT1_FAT16533	NOT1	142
14533354	NOT1_FAT16533	NOT1	105
14533355	NOT1_FAT16533	NOT1	85
14533356	NOT1_FAT16533	NOT1	133
14533357	NOT1_FAT16533	NOT1	48
14533358	NOT1_FAT16533	NOT1	57
14533359	NOT1_FAT16533	NOT1	180
14533360	NOT1_FAT16533	NOT1	146
14533361	NOT1_FAT16533	NOT1	87
14533362	NOT1_FAT16533	NOT1	53
14533363	NOT1_FAT16533	NOT1	40
14533364	NOT1_FAT16533	NOT1	110
14533365	NOT1_FAT16533	NOT1	73
14533366	NOT1_FAT16533	NOT1	209
14533367	NOT1_FAT16533	NOT1	118
14533368	NOT1_FAT16533	NOT1	79
14533369	NOT1_FAT16533	NOT1	30
14533370	NOT1_FAT16533	NOT1	31
14533371	NOT1_FAT16533	NOT1	50
14533372	NOT1_FAT16533	NOT1	67
14533373	NOT1_FAT16533	NOT1	100
14533374	NOT1_FAT16533	NOT1	87
14533375	NOT1_FAT16533	NOT1	57
14533376	NOT1_FAT16533	NOT1	63
14533377	NOT1_FAT16533	NOT1	85
14533378	NOT1_FAT16533	NOT1	58
14533379	NOT1_FAT16533	NOT1	78
14533380	NOT1_FAT16533	NOT1	93
14533381	NOT1_FAT16533	NOT1	48
14533382	NOT1_FAT16533	NOT1	85
14533383	NOT1_FAT16533	NOT1	101
14533384	NOT1_FAT16533	NOT1	62
14533385	NOT1_FAT16533	NOT1	131
14533386	NOT1_FAT16533	NOT1	62
14533387	NOT1_FAT16533	NOT1	104
14533388	NOT1_FAT16533	NOT1	155
14533389	NOT1_FAT16533	NOT1	71
14533390	NOT1_FAT16533	NOT1	67
14533391	NOT1_FAT16533	NOT1	61
14533392	NOT1_FAT16533	NOT1	181
14533393	NOT1_FAT16533	NOT1	68
14533394	NOT1_FAT16533	NOT1	61
14533395	NOT1_FAT16533	NOT1	151
14533396	NOT1_FAT16533	NOT1	33
14533397	NOT1_FAT16533	NOT1	140
14533398	NOT1_FAT16533	NOT1	43
14533399	NOT1_FAT16533	NOT1	110
14533400	NOT1_FAT16533	NOT1	110
14533401	NOT1_FAT16533	NOT1	112
14533402	NOT1_FAT16533	NOT1	153
14533403	NOT1_FAT16533	NOT1	75
14533404	NOT1_FAT16533	NOT1	59
14533405	NOT1_FAT16533	NOT1	44
14533406	NOT1_FAT16533	NOT1	163
14533407	NOT1_FAT16533	NOT1	65
14533408	NOT1_FAT16533	NOT1	67
14533409	NOT1_FAT16533	NOT1	42
14533410	NOT1_FAT16533	NOT1	31
14533411	NOT1_FAT16533	NOT1	154
14533412	NOT1_FAT16533	NOT1	101
14533413	NOT1_FAT16533	NOT1	141
14533414	NOT1_FAT16533	NOT1	98
14533415	NOT1_FAT16533	NOT1	70
14533416	NOT1_FAT16533	NOT1	193
14533417	NOT1_FAT16533	NOT1	100
14533418	NOT1_FAT16533	NOT1	73
14533419	NOT1_FAT16533	NOT1	73
14533420	NOT1_FAT16533	NOT1	82
14533421	NOT1_FAT16533	NOT1	47
14533422	NOT1_FAT16533	NOT1	127
14533423	NOT1_FAT16533	NOT1	87
14533424	NOT1_FAT16533	NOT1	101
14533425	NOT1_FAT16533	NOT1	97
14533426	NOT1_FAT16533	NOT1	87
14533427	NOT1_FAT16533	NOT1	142
14533428	NOT1_FAT16533	NOT1	85
14533429	NOT1_FAT16533	NOT1	111
14533430	NOT1_FAT16533	NOT1	37
14533431	NOT1_FAT16533	NOT1	171
14533432	NOT1_FAT16533	NOT1	152
14533433	NOT1_FAT16533	NOT1	82
14533434	NOT1_FAT16533	NOT1	118
14533435	NOT1_FAT16533	NOT1	50
14533436	NOT1_FAT16533	NOT1	53
14533437	NOT1_FAT16533	NOT1	60
14533438	NOT1_FAT16533	NOT1	75
14533439	NOT1_FAT16533	NOT1	60
14533440	NOT1_FAT16533	NOT1	58
14533441	NOT1_FAT16533	NOT1	51
14533442	NOT1_FAT16533	NOT1	113
14533443	NOT1_FAT16533	NOT1	141
14533444	NOT1_FAT16533	NOT1	82
14533445	NOT1_FAT16533	NOT1	72
14533446	NOT1_FAT16533	NOT1	52
14533447	NOT1_FAT16533	NOT1	88
14533448	NOT1_FAT16533	NOT1	140
14533449	NOT1_FAT16533	NOT1	119
14533450	NOT1_FAT16533	NOT1	59
14533451	NOT1_FAT16533	NOT1	56
14533452	NOT1_FAT16533	NOT1	135
14533453	NOT1_FAT16533	NOT1	77
14533454	NOT1_FAT16533	NOT1	96
14533455	NOT1_FAT16533	NOT1	46
14533456	NOT1_FAT16533	NOT1	102
14533457	NOT1_FAT16533	NOT1	139
14533458	NOT1_FAT16533	NOT1	75
14533459	NOT1_FAT16533	NOT1	55
14533460	NOT1_FAT16533	NOT1	87
14533461	NOT1_FAT16533	NOT1	180
14533462	NOT1_FAT16533	NOT1	96
14533463	NOT1_FAT16533	NOT1	62
14533464	NOT1_FAT16533	NOT1	77
14533465	NOT1_FAT16533	NOT1	130
14533466	NOT1_FAT16533	NOT1	160
14533467	NOT1_FAT16533	NOT1	80
14533468	NOT1_FAT16533	NOT1	62
14533469	NOT1_FAT16533	NOT1	41
14533470	NOT1_FAT16533	NOT1	99
14533471	NOT1_FAT16533	NOT1	114
14533472	NOT1_FAT16533	NOT1	334
14533473	NOT1_FAT16533	NOT1	38
14533474	NOT1_FAT16533	NOT1	86
14533475	NOT1_FAT16533	NOT1	118
14533476	NOT1_FAT16533	NOT1	59
14533477	NOT1_FAT16533	NOT1	97
14533478	NOT1_FAT16533	NOT1	145
14533479	NOT1_FAT16533	NOT1	30
14533480	NOT1_FAT16533	NOT1	60
14533481	NOT1_FAT16533	NOT1	119
14533482	NOT1_FAT16533	NOT1	83
14533483	NOT1_FAT16533	NOT1	45
14533484	NOT1_FAT16533	NOT1	94
14533485	NOT1_FAT16533	NOT1	43
14533486	NOT1_FAT16533	NOT1	99
14533487	NOT1_FAT16533	NOT1	67
14533488	NOT1_FAT16533	NOT1	112
14533489	NOT1_FAT16533	NOT1	101
14533490	NOT1_FAT16533	NOT1	89
14533491	NOT1_FAT16533	NOT1	136
14533492	NOT1_FAT16533	NOT1	99
14533493	NOT1_FAT16533	NOT1	100
14533494	NOT1_FAT16533	NOT1	157
14533495	NOT1_FAT16533	NOT1	45
14533496	NOT1_FAT16533	NOT1	111
14533497	NOT1_FAT16533	NOT1	202
14533498	NOT1_FAT16533	NOT1	78
14533499	NOT1_FAT16533	NOT1	116
14533500	NOT1_FAT16533	NOT1	50
14533501	NOT1_FAT16533	NOT1	84
14533502	NOT1_FAT16533	NOT1	67
14533503	NOT1_FAT16533	NOT1	173
14533504	NOT1_FAT16533	NOT1	91
14533505	NOT1_FAT16533	NOT1	80
14533506	NOT1_FAT16533	NOT1	60
14533507	NOT1_FAT16533	NOT1	109
14533508	NOT1_FAT16533	NOT1	41
14533509	NOT1_FAT16533	NOT1	189
14533510	NOT1_FAT16533	NOT1	76
14533511	NOT1_FAT16533	NOT1	44
14533512	NOT1_FAT16533	NOT1	74
14533513	NOT1_FAT16533	NOT1	89
14533514	NOT1_FAT16533	NOT1	66
14533515	NOT1_FAT16533	NOT1	18
14533516	NOT1_FAT16533	NOT1	30
14533517	NOT1_FAT16533	NOT1	42
14533518	NOT1_FAT16533	NOT1	54
14533519	NOT1_FAT16533	NOT1	139
14533520	NOT1_FAT16533	NOT1	122
14533521	NOT1_FAT16533	NOT1	56
14533522	NOT1_FAT16533	NOT1	75
14533523	NOT1_FAT16533	NOT1	62
14533524	NOT1_FAT16533	NOT1	124
14533525	NOT1_FAT16533	NOT1	107
14533526	NOT1_FAT16533	NOT1	47
14533527	NOT1_FAT16533	NOT1	68
14533528	NOT1_FAT16533	NOT1	68
14533529	NOT1_FAT16533	NOT1	48
14533530	NOT1_FAT16533	NOT1	67
14533531	NOT1_FAT16533	NOT1	50
14533532	NOT1_FAT16533	NOT1	70
14533533	NOT1_FAT16533	NOT1	10
14533534	NOT1_FAT16533	NOT1	106
14533535	NOT1_FAT16533	NOT1	135
14533536	NOT1_FAT16533	NOT1	43
14533537	NOT1_FAT16533	NOT1	80
14533538	NOT1_FAT16533	NOT1	62
14533539	NOT1_FAT16533	NOT1	90
14533540	NOT1_FAT16533	NOT1	66
14533541	NOT1_FAT16533	NOT1	114
14533542	NOT1_FAT16533	NOT1	98
14533543	NOT1_FAT16533	NOT1	34
14533544	NOT1_FAT16533	NOT1	69
14533545	NOT1_FAT16533	NOT1	121
14533546	NOT1_FAT16533	NOT1	139
14533547	NOT1_FAT16533	NOT1	122
14533548	NOT1_FAT16533	NOT1	92
14533549	NOT1_FAT16533	NOT1	91
14533550	NOT1_FAT16533	NOT1	187
14533551	NOT1_FAT16533	NOT1	134
14533552	NOT1_FAT16533	NOT1	57
14533553	NOT1_FAT16533	NOT1	136
14533554	NOT1_FAT16533	NOT1	69
14533555	NOT1_FAT16533	NOT1	130
14533556	NOT1_FAT16533	NOT1	106
14533557	NOT1_FAT16533	NOT1	116
14533558	NOT1_FAT16533	NOT1	88
14533559	NOT1_FAT16533	NOT1	67
14533560	NOT1_FAT16533	NOT1	104
14533561	NOT1_FAT16533	NOT1	66
14533562	NOT1_FAT16533	NOT1	59
14533563	NOT1_FAT16533	NOT1	128
14533564	NOT1_FAT16533	NOT1	62
14533565	NOT1_FAT16533	NOT1	70
14533566	NOT1_FAT16533	NOT1	80
14533567	NOT1_FAT16533	NOT1	67
14533568	NOT1_FAT16533	NOT1	48
14533569	NOT1_FAT16533	NOT1	26
14533570	NOT1_FAT16533	NOT1	31
14533571	NOT1_FAT16533	NOT1	56
14533572	NOT1_FAT16533	NOT1	58
14533573	NOT1_FAT16533	NOT1	137
14533574	NOT1_FAT16533	NOT1	60
14533575	NOT1_FAT16533	NOT1	78
14533576	NOT1_FAT16533	NOT1	127
14533577	NOT1_FAT16533	NOT1	36
14533578	NOT1_FAT16533	NOT1	62
14533579	NOT1_FAT16533	NOT1	82
14533580	NOT1_FAT16533	NOT1	38
14533581	NOT1_FAT16533	NOT1	61
14533582	NOT1_FAT16533	NOT1	37
14533583	NOT1_FAT16533	NOT1	76
14533584	NOT1_FAT16533	NOT1	122
14533585	NOT1_FAT16533	NOT1	86
14533586	NOT1_FAT16533	NOT1	38
14533587	NOT1_FAT16533	NOT1	64
14533588	NOT1_FAT16533	NOT1	73
14533589	NOT1_FAT16533	NOT1	58
14533590	NOT1_FAT16533	NOT1	67
14533591	NOT1_FAT16533	NOT1	85
14533592	NOT1_FAT16533	NOT1	88
14533593	NOT1_FAT16533	NOT1	56
14533594	NOT1_FAT16533	NOT1	80
14533595	NOT1_FAT16533	NOT1	68
14533596	NOT1_FAT16533	NOT1	82
14533597	NOT1_FAT16533	NOT1	101
14533598	NOT1_FAT16533	NOT1	164
14533599	NOT1_FAT16533	NOT1	114
14533600	NOT1_FAT16533	NOT1	85
14533601	NOT1_FAT16533	NOT1	111
14533602	NOT1_FAT16533	NOT1	160
14533603	NOT1_FAT16533	NOT1	107
14533604	NOT1_FAT16533	NOT1	90
14533605	NOT1_FAT16533	NOT1	133
14533606	NOT1_FAT16533	NOT1	155
14533607	NOT1_FAT16533	NOT1	84
14533608	NOT1_FAT16533	NOT1	67
14533609	NOT1_FAT16533	NOT1	94
14533610	NOT1_FAT16533	NOT1	83
14533611	NOT1_FAT16533	NOT1	40
14533612	NOT1_FAT16533	NOT1	87
14533613	NOT1_FAT16533	NOT1	58
14533614	NOT1_FAT16533	NOT1	47
14533615	NOT1_FAT16533	NOT1	155
14533616	NOT1_FAT16533	NOT1	80
14533617	NOT1_FAT16533	NOT1	129
14533618	NOT1_FAT16533	NOT1	176
14533619	NOT1_FAT16533	NOT1	87
14533620	NOT1_FAT16533	NOT1	129
14533621	NOT1_FAT16533	NOT1	61
14533622	NOT1_FAT16533	NOT1	69
14533623	NOT1_FAT16533	NOT1	113
14533624	NOT1_FAT16533	NOT1	55
14533625	NOT1_FAT16533	NOT1	122
14533626	NOT1_FAT16533	NOT1	74
14533627	NOT1_FAT16533	NOT1	82
14533628	NOT1_FAT16533	NOT1	144
14533629	NOT1_FAT16533	NOT1	45
14533630	NOT1_FAT16533	NOT1	37
14533631	NOT1_FAT16533	NOT1	85
14533632	NOT1_FAT16533	NOT1	107
14533633	NOT1_FAT16533	NOT1	121
14533634	NOT1_FAT16533	NOT1	134
14533635	NOT1_FAT16533	NOT1	82
14533636	NOT1_FAT16533	NOT1	40
14533637	NOT1_FAT16533	NOT1	58
14533638	NOT1_FAT16533	NOT1	75
14533639	NOT1_FAT16533	NOT1	96
14533640	NOT1_FAT16533	NOT1	54
14533641	NOT1_FAT16533	NOT1	75
14533642	NOT1_FAT16533	NOT1	84
14533643	NOT1_FAT16533	NOT1	121
14533644	NOT1_FAT16533	NOT1	67
14533645	NOT1_FAT16533	NOT1	171
14533646	NOT1_FAT16533	NOT1	83
14533647	NOT1_FAT16533	NOT1	70
14533648	NOT1_FAT16533	NOT1	116
14533649	NOT1_FAT16533	NOT1	85
14533650	NOT1_FAT16533	NOT1	37
14533651	NOT1_FAT16533	NOT1	104
14533652	NOT1_FAT16533	NOT1	93
14533653	NOT1_FAT16533	NOT1	82
14533654	NOT1_FAT16533	NOT1	129
14533655	NOT1_FAT16533	NOT1	166
14533656	NOT1_FAT16533	NOT1	70
14533657	NOT1_FAT16533	NOT1	40
14533658	NOT1_FAT16533	NOT1	113
14533659	NOT1_FAT16533	NOT1	53
14533660	NOT1_FAT16533	NOT1	53
14533661	NOT1_FAT16533	NOT1	62
14533662	NOT1_FAT16533	NOT1	71
14533663	NOT1_FAT16533	NOT1	58
14533664	NOT1_FAT16533	NOT1	61
14533665	NOT1_FAT16533	NOT1	79
14533666	NOT1_FAT16533	NOT1	109
14533667	NOT1_FAT16533	NOT1	108
14533668	NOT1_FAT16533	NOT1	45
14533669	NOT1_FAT16533	NOT1	91
14533670	NOT1_FAT16533	NOT1	62
14533671	NOT1_FAT16533	NOT1	118
14533672	NOT1_FAT16533	NOT1	101
14533673	NOT1_FAT16533	NOT1	68
14533674	NOT1_FAT16533	NOT1	78
14533675	NOT1_FAT16533	NOT1	51
14533676	NOT1_FAT16533	NOT1	116
14533677	NOT1_FAT16533	NOT1	66
14533678	NOT1_FAT16533	NOT1	68
14533679	NOT1_FAT16533	NOT1	62
14533680	NOT1_FAT16533	NOT1	104
14533681	NOT1_FAT16533	NOT1	96
14533682	NOT1_FAT16533	NOT1	116
14533683	NOT1_FAT16533	NOT1	66
14533684	NOT1_FAT16533	NOT1	45
14533685	NOT1_FAT16533	NOT1	70
14533686	NOT1_FAT16533	NOT1	84
14533687	NOT1_FAT16533	NOT1	72
14533688	NOT1_FAT16533	NOT1	48
14533689	NOT1_FAT16533	NOT1	63
14533690	NOT1_FAT16533	NOT1	100
14533691	NOT1_FAT16533	NOT1	63
14533692	NOT1_FAT16533	NOT1	38
14533693	NOT1_FAT16533	NOT1	52
14533694	NOT1_FAT16533	NOT1	42
14533695	NOT1_FAT16533	NOT1	54
14533696	NOT1_FAT16533	NOT1	120
14533697	NOT1_FAT16533	NOT1	109
14533698	NOT1_FAT16533	NOT1	51
14533699	NOT1_FAT16533	NOT1	112
14533700	NOT1_FAT16533	NOT1	100
14533701	NOT1_FAT16533	NOT1	124
14533702	NOT1_FAT16533	NOT1	92
14533703	NOT1_FAT16533	NOT1	254
14533704	NOT1_FAT16533	NOT1	39
14533705	NOT1_FAT16533	NOT1	62
14533706	NOT1_FAT16533	NOT1	106
14533707	NOT1_FAT16533	NOT1	78
14533708	NOT1_FAT16533	NOT1	38
14533709	NOT1_FAT16533	NOT1	197
14533710	NOT1_FAT16533	NOT1	98
14533711	NOT1_FAT16533	NOT1	88
14533712	NOT1_FAT16533	NOT1	128
14533713	NOT1_FAT16533	NOT1	127
14533714	NOT1_FAT16533	NOT1	99
14533715	NOT1_FAT16533	NOT1	89
14533716	NOT1_FAT16533	NOT1	77
14533717	NOT1_FAT16533	NOT1	45
14533718	NOT1_FAT16533	NOT1	58
14533719	NOT1_FAT16533	NOT1	82
14533720	NOT1_FAT16533	NOT1	47
14533721	NOT1_FAT16533	NOT1	150
14533722	NOT1_FAT16533	NOT1	129
14533723	NOT1_FAT16533	NOT1	65
14533724	NOT1_FAT16533	NOT1	83
14533725	NOT1_FAT16533	NOT1	66
14533726	NOT1_FAT16533	NOT1	88
14533727	NOT1_FAT16533	NOT1	82
14533728	NOT1_FAT16533	NOT1	78
14533729	NOT1_FAT16533	NOT1	131
14533730	NOT1_FAT16533	NOT1	143
14533731	NOT1_FAT16533	NOT1	43
14533732	NOT1_FAT16533	NOT1	90
14533733	NOT1_FAT16533	NOT1	95
14533734	NOT1_FAT16533	NOT1	150
14533735	NOT1_FAT16533	NOT1	93
14533736	NOT1_FAT16533	NOT1	99
14533737	NOT1_FAT16533	NOT1	63
14533738	NOT1_FAT16533	NOT1	63
14533739	NOT1_FAT16533	NOT1	123
14533740	NOT1_FAT16533	NOT1	61
14533741	NOT1_FAT16533	NOT1	56
14533742	NOT1_FAT16533	NOT1	81
14533743	NOT1_FAT16533	NOT1	118
14533744	NOT1_FAT16533	NOT1	41
14533745	NOT1_FAT16533	NOT1	109
14533746	NOT1_FAT16533	NOT1	62
14533747	NOT1_FAT16533	NOT1	70
14533748	NOT1_FAT16533	NOT1	97
14533749	NOT1_FAT16533	NOT1	66
14533750	NOT1_FAT16533	NOT1	41
14533751	NOT1_FAT16533	NOT1	60
14533752	NOT1_FAT16533	NOT1	52
14533753	NOT1_FAT16533	NOT1	58
14533754	NOT1_FAT16533	NOT1	231
14533755	NOT1_FAT16533	NOT1	209
14533756	NOT1_FAT16533	NOT1	69
14533757	NOT1_FAT16533	NOT1	127
14533758	NOT1_FAT16533	NOT1	99
14533759	NOT1_FAT16533	NOT1	62
14533760	NOT1_FAT16533	NOT1	117
14533761	NOT1_FAT16533	NOT1	87
14533762	NOT1_FAT16533	NOT1	53
14533763	NOT1_FAT16533	NOT1	73
14533764	NOT1_FAT16533	NOT1	34
14533765	NOT1_FAT16533	NOT1	40
14533766	NOT1_FAT16533	NOT1	42
14533767	NOT1_FAT16533	NOT1	97
14533768	NOT1_FAT16533	NOT1	217
14533769	NOT1_FAT16533	NOT1	109
14533770	NOT1_FAT16533	NOT1	95
14533771	NOT1_FAT16533	NOT1	155
14533772	NOT1_FAT16533	NOT1	100
14533773	NOT1_FAT16533	NOT1	46
14533774	NOT1_FAT16533	NOT1	116
14533775	NOT1_FAT16533	NOT1	103
14533776	NOT1_FAT16533	NOT1	79
14533777	NOT1_FAT16533	NOT1	27
14533778	NOT1_FAT16533	NOT1	71
14533779	NOT1_FAT16533	NOT1	133
14533780	NOT1_FAT16533	NOT1	52
14533781	NOT1_FAT16533	NOT1	101
14533782	NOT1_FAT16533	NOT1	176
14533783	NOT1_FAT16533	NOT1	92
14533784	NOT1_FAT16533	NOT1	50
14533785	NOT1_FAT16533	NOT1	122
14533786	NOT1_FAT16533	NOT1	55
14533787	NOT1_FAT16533	NOT1	30
14533788	NOT1_FAT16533	NOT1	130
14533789	NOT1_FAT16533	NOT1	150
14533790	NOT1_FAT16533	NOT1	69
14533791	NOT1_FAT16533	NOT1	70
14533792	NOT1_FAT16533	NOT1	65
14533793	NOT1_FAT16533	NOT1	101
14533794	NOT1_FAT16533	NOT1	85
14533795	NOT1_FAT16533	NOT1	66
14533796	NOT1_FAT16533	NOT1	90
14533797	NOT1_FAT16533	NOT1	82
14533798	NOT1_FAT16533	NOT1	47
14533799	NOT1_FAT16533	NOT1	62
14533800	NOT1_FAT16533	NOT1	28
14533801	NOT1_FAT16533	NOT1	197
14533802	NOT1_FAT16533	NOT1	80
14533803	NOT1_FAT16533	NOT1	148
14533804	NOT1_FAT16533	NOT1	39
14533805	NOT1_FAT16533	NOT1	157
14533806	NOT1_FAT16533	NOT1	68
14533807	NOT1_FAT16533	NOT1	71
14533808	NOT1_FAT16533	NOT1	73
14533809	NOT1_FAT16533	NOT1	34
14533810	NOT1_FAT16533	NOT1	86
14533811	NOT1_FAT16533	NOT1	90
14533812	NOT1_FAT16533	NOT1	28
14533813	NOT1_FAT16533	NOT1	97
14533814	NOT1_FAT16533	NOT1	57
14533815	NOT1_FAT16533	NOT1	126
14533816	NOT1_FAT16533	NOT1	178
14533817	NOT1_FAT16533	NOT1	57
14533818	NOT1_FAT16533	NOT1	67
14533819	NOT1_FAT16533	NOT1	126
14533820	NOT1_FAT16533	NOT1	51
14533821	NOT1_FAT16533	NOT1	92
14533822	NOT1_FAT16533	NOT1	108
14533823	NOT1_FAT16533	NOT1	73
14533824	NOT1_FAT16533	NOT1	137
14533825	NOT1_FAT16533	NOT1	69
14533826	NOT1_FAT16533	NOT1	58
14533827	NOT1_FAT16533	NOT1	104
14533828	NOT1_FAT16533	NOT1	83
14533829	NOT1_FAT16533	NOT1	105
14533830	NOT1_FAT16533	NOT1	50
14533831	NOT1_FAT16533	NOT1	100
14533832	NOT1_FAT16533	NOT1	113
14533833	NOT1_FAT16533	NOT1	71
14533834	NOT1_FAT16533	NOT1	115
14533835	NOT1_FAT16533	NOT1	48
14533836	NOT1_FAT16533	NOT1	78
14533837	NOT1_FAT16533	NOT1	82
14533838	NOT1_FAT16533	NOT1	109
14533839	NOT1_FAT16533	NOT1	101
14533840	NOT1_FAT16533	NOT1	101
14533841	NOT1_FAT16533	NOT1	54
14533842	NOT1_FAT16533	NOT1	137
14533843	NOT1_FAT16533	NOT1	128
14533844	NOT1_FAT16533	NOT1	53
14533845	NOT1_FAT16533	NOT1	178
14533846	NOT1_FAT16533	NOT1	81
14533847	NOT1_FAT16533	NOT1	132
14533848	NOT1_FAT16533	NOT1	75
14533849	NOT1_FAT16533	NOT1	92
14533850	NOT1_FAT16533	NOT1	130
14533851	NOT1_FAT16533	NOT1	112
14533852	NOT1_FAT16533	NOT1	37
14533853	NOT1_FAT16533	NOT1	44
14533854	NOT1_FAT16533	NOT1	59
14533855	NOT1_FAT16533	NOT1	113
14533856	NOT1_FAT16533	NOT1	80
14533857	NOT1_FAT16533	NOT1	91
14533858	NOT1_FAT16533	NOT1	59
14533859	NOT1_FAT16533	NOT1	50
14533860	NOT1_FAT16533	NOT1	70
14533861	NOT1_FAT16533	NOT1	182
14533862	NOT1_FAT16533	NOT1	78
14533863	NOT1_FAT16533	NOT1	61
14533864	NOT1_FAT16533	NOT1	57
14533865	NOT1_FAT16533	NOT1	103
14533866	NOT1_FAT16533	NOT1	22
14533867	NOT1_FAT16533	NOT1	131
14533868	NOT1_FAT16533	NOT1	38
14533869	NOT1_FAT16533	NOT1	66
14533870	NOT1_FAT16533	NOT1	82
14533871	NOT1_FAT16533	NOT1	95
14533872	NOT1_FAT16533	NOT1	97
14533873	NOT1_FAT16533	NOT1	132
14533874	NOT1_FAT16533	NOT1	153
14533875	NOT1_FAT16533	NOT1	83
14533876	NOT1_FAT16533	NOT1	83
14533877	NOT1_FAT16533	NOT1	65
14533878	NOT1_FAT16533	NOT1	62
14533879	NOT1_FAT16533	NOT1	93
14533880	NOT1_FAT16533	NOT1	73
14533881	NOT1_FAT16533	NOT1	147
14533882	NOT1_FAT16533	NOT1	56
14533883	NOT1_FAT16533	NOT1	108
14533884	NOT1_FAT16533	NOT1	140
14533885	NOT1_FAT16533	NOT1	70
14533886	NOT1_FAT16533	NOT1	126
14533887	NOT1_FAT16533	NOT1	86
14533888	NOT1_FAT16533	NOT1	76
14533889	NOT1_FAT16533	NOT1	34
14533890	NOT1_FAT16533	NOT1	64
14533891	NOT1_FAT16533	NOT1	89
14533892	NOT1_FAT16533	NOT1	34
14533893	NOT1_FAT16533	NOT1	86
14533894	NOT1_FAT16533	NOT1	72
14533895	NOT1_FAT16533	NOT1	68
14533896	NOT1_FAT16533	NOT1	132
14533897	NOT1_FAT16533	NOT1	148
14533898	NOT1_FAT16533	NOT1	60
14533899	NOT1_FAT16533	NOT1	43
14533900	NOT1_FAT16533	NOT1	80
14533901	NOT1_FAT16533	NOT1	44
14533902	NOT1_FAT16533	NOT1	127
14533903	NOT1_FAT16533	NOT1	175
14533904	NOT1_FAT16533	NOT1	89
14533905	NOT1_FAT16533	NOT1	109
14533906	NOT1_FAT16533	NOT1	39
14533907	NOT1_FAT16533	NOT1	44
14533908	NOT1_FAT16533	NOT1	131
14533909	NOT1_FAT16533	NOT1	59
14533910	NOT1_FAT16533	NOT1	65
14533911	NOT1_FAT16533	NOT1	154
14533912	NOT1_FAT16533	NOT1	218
14533913	NOT1_FAT16533	NOT1	168
14533914	NOT1_FAT16533	NOT1	54
14533915	NOT1_FAT16533	NOT1	61
14533916	NOT1_FAT16533	NOT1	115
14533917	NOT1_FAT16533	NOT1	77
14533918	NOT1_FAT16533	NOT1	168
14533919	NOT1_FAT16533	NOT1	123
14533920	NOT1_FAT16533	NOT1	46
14533921	NOT1_FAT16533	NOT1	111
14533922	NOT1_FAT16533	NOT1	96
14533923	NOT1_FAT16533	NOT1	84
14533924	NOT1_FAT16533	NOT1	74
14533925	NOT1_FAT16533	NOT1	57
14533926	NOT1_FAT16533	NOT1	106
14533927	NOT1_FAT16533	NOT1	113
14533928	NOT1_FAT16533	NOT1	138
14533929	NOT1_FAT16533	NOT1	54
14533930	NOT1_FAT16533	NOT1	118
14533931	NOT1_FAT16533	NOT1	74
14533932	NOT1_FAT16533	NOT1	83
14533933	NOT1_FAT16533	NOT1	66
14533934	NOT1_FAT16533	NOT1	44
14533935	NOT1_FAT16533	NOT1	103
14533936	NOT1_FAT16533	NOT1	94
14533937	NOT1_FAT16533	NOT1	75
14533938	NOT1_FAT16533	NOT1	104
14533939	NOT1_FAT16533	NOT1	81
14533940	NOT1_FAT16533	NOT1	155
14533941	NOT1_FAT16533	NOT1	49
14533942	NOT1_FAT16533	NOT1	104
14533943	NOT1_FAT16533	NOT1	111
14533944	NOT1_FAT16533	NOT1	94
14533945	NOT1_FAT16533	NOT1	102
14533946	NOT1_FAT16533	NOT1	147
14533947	NOT1_FAT16533	NOT1	63
14533948	NOT1_FAT16533	NOT1	47
14533949	NOT1_FAT16533	NOT1	79
14533950	NOT1_FAT16533	NOT1	17
14533951	NOT1_FAT16533	NOT1	170
14533952	NOT1_FAT16533	NOT1	78
14533953	NOT1_FAT16533	NOT1	47
14533954	NOT1_FAT16533	NOT1	47
14533955	NOT1_FAT16533	NOT1	62
14533956	NOT1_FAT16533	NOT1	54
14533957	NOT1_FAT16533	NOT1	150
14533958	NOT1_FAT16533	NOT1	102
14533959	NOT1_FAT16533	NOT1	25
14533960	NOT1_FAT16533	NOT1	94
14533961	NOT1_FAT16533	NOT1	39
14533962	NOT1_FAT16533	NOT1	54
14533963	NOT1_FAT16533	NOT1	67
14533964	NOT1_FAT16533	NOT1	199
14533965	NOT1_FAT16533	NOT1	105
14533966	NOT1_FAT16533	NOT1	89
14533967	NOT1_FAT16533	NOT1	69
14533968	NOT1_FAT16533	NOT1	61
14533969	NOT1_FAT16533	NOT1	155
14533970	NOT1_FAT16533	NOT1	96
14533971	NOT1_FAT16533	NOT1	190
14533972	NOT1_FAT16533	NOT1	78
14533973	NOT1_FAT16533	NOT1	99
14533974	NOT1_FAT16533	NOT1	172
14533975	NOT1_FAT16533	NOT1	79
14533976	NOT1_FAT16533	NOT1	38
14533977	NOT1_FAT16533	NOT1	143
14533978	NOT1_FAT16533	NOT1	99
14533979	NOT1_FAT16533	NOT1	78
14533980	NOT1_FAT16533	NOT1	36
14533981	NOT1_FAT16533	NOT1	44
14533982	NOT1_FAT16533	NOT1	60
14533983	NOT1_FAT16533	NOT1	101
14533984	NOT1_FAT16533	NOT1	132
14533985	NOT1_FAT16533	NOT1	50
14533986	NOT1_FAT16533	NOT1	63
14533987	NOT1_FAT16533	NOT1	38
14533988	NOT1_FAT16533	NOT1	127
14533989	NOT1_FAT16533	NOT1	113
14533990	NOT1_FAT16533	NOT1	124
14533991	NOT1_FAT16533	NOT1	49
14533992	NOT1_FAT16533	NOT1	68
14533993	NOT1_FAT16533	NOT1	84
14533994	NOT1_FAT16533	NOT1	55
14533995	NOT1_FAT16533	NOT1	105
14533996	NOT1_FAT16533	NOT1	89
14533997	NOT1_FAT16533	NOT1	167
14533998	NOT1_FAT16533	NOT1	44
14533999	NOT1_FAT16533	NOT1	102
14534000	NOT1_FAT16533	NOT1	28
14534001	NOT1_FAT16533	NOT1	60
14534002	NOT1_FAT16533	NOT1	74
14534003	NOT1_FAT16533	NOT1	88
14534004	NOT1_FAT16533	NOT1	130
14534005	NOT1_FAT16533	NOT1	105
14534006	NOT1_FAT16533	NOT1	138
14534007	NOT1_FAT16533	NOT1	105
14534008	NOT1_FAT16533	NOT1	43
14534009	NOT1_FAT16533	NOT1	110
14534010	NOT1_FAT16533	NOT1	61
14534011	NOT1_FAT16533	NOT1	144
14534012	NOT1_FAT16533	NOT1	81
14534013	NOT1_FAT16533	NOT1	71
14534014	NOT1_FAT16533	NOT1	76
14534015	NOT1_FAT16533	NOT1	112
14534016	NOT1_FAT16533	NOT1	65
14534017	NOT1_FAT16533	NOT1	60
14534018	NOT1_FAT16533	NOT1	45
14534019	NOT1_FAT16533	NOT1	94
14534020	NOT1_FAT16533	NOT1	83
14534021	NOT1_FAT16533	NOT1	102
14534022	NOT1_FAT16533	NOT1	114
14534023	NOT1_FAT16533	NOT1	29
14534024	NOT1_FAT16533	NOT1	60
14534025	NOT1_FAT16533	NOT1	39
14534026	NOT1_FAT16533	NOT1	171
14534027	NOT1_FAT16533	NOT1	103
14534028	NOT1_FAT16533	NOT1	111
14534029	NOT1_FAT16533	NOT1	72
14534030	NOT1_FAT16533	NOT1	138
14534031	NOT1_FAT16533	NOT1	92
14534032	NOT1_FAT16533	NOT1	120
14534033	NOT1_FAT16533	NOT1	141
14534034	NOT1_FAT16533	NOT1	54
14534035	NOT1_FAT16533	NOT1	81
14534036	NOT1_FAT16533	NOT1	76
14534037	NOT1_FAT16533	NOT1	72
14534038	NOT1_FAT16533	NOT1	140
14534039	NOT1_FAT16533	NOT1	76
14534040	NOT1_FAT16533	NOT1	70
14534041	NOT1_FAT16533	NOT1	169
14534042	NOT1_FAT16533	NOT1	103
14534043	NOT1_FAT16533	NOT1	100
14534044	NOT1_FAT16533	NOT1	76
14534045	NOT1_FAT16533	NOT1	107
14534046	NOT1_FAT16533	NOT1	104
14534047	NOT1_FAT16533	NOT1	94
14534048	NOT1_FAT16533	NOT1	118
14534049	NOT1_FAT16533	NOT1	65
14534050	NOT1_FAT16533	NOT1	72
14534051	NOT1_FAT16533	NOT1	94
14534052	NOT1_FAT16533	NOT1	68
14534053	NOT1_FAT16533	NOT1	56
14534054	NOT1_FAT16533	NOT1	80
14534055	NOT1_FAT16533	NOT1	23
14534056	NOT1_FAT16533	NOT1	47
14534057	NOT1_FAT16533	NOT1	165
14534058	NOT1_FAT16533	NOT1	66
14534059	NOT1_FAT16533	NOT1	64
14534060	NOT1_FAT16533	NOT1	73
14534061	NOT1_FAT16533	NOT1	57
14534062	NOT1_FAT16533	NOT1	40
14534063	NOT1_FAT16533	NOT1	35
14534064	NOT1_FAT16533	NOT1	85
14534065	NOT1_FAT16533	NOT1	169
14534066	NOT1_FAT16533	NOT1	164
14534067	NOT1_FAT16533	NOT1	73
14534068	NOT1_FAT16533	NOT1	31
14534069	NOT1_FAT16533	NOT1	94
14534070	NOT1_FAT16533	NOT1	82
14534071	NOT1_FAT16533	NOT1	126
14534072	NOT1_FAT16533	NOT1	69
14534073	NOT1_FAT16533	NOT1	11
14534074	NOT1_FAT16533	NOT1	60
14534075	NOT1_FAT16533	NOT1	162
14534076	NOT1_FAT16533	NOT1	112
14534077	NOT1_FAT16533	NOT1	89
14534078	NOT1_FAT16533	NOT1	50
14534079	NOT1_FAT16533	NOT1	71
14534080	NOT1_FAT16533	NOT1	43
14534081	NOT1_FAT16533	NOT1	40
14534082	NOT1_FAT16533	NOT1	60
14534083	NOT1_FAT16533	NOT1	154
14534084	NOT1_FAT16533	NOT1	93
14534085	NOT1_FAT16533	NOT1	73
14534086	NOT1_FAT16533	NOT1	108
14534087	NOT1_FAT16533	NOT1	104
14534088	NOT1_FAT16533	NOT1	76
14534089	NOT1_FAT16533	NOT1	66
14534090	NOT1_FAT16533	NOT1	55
14534091	NOT1_FAT16533	NOT1	86
14534092	NOT1_FAT16533	NOT1	72
14534093	NOT1_FAT16533	NOT1	91
14534094	NOT1_FAT16533	NOT1	65
14534095	NOT1_FAT16533	NOT1	88
14534096	NOT1_FAT16533	NOT1	116
14534097	NOT1_FAT16533	NOT1	80
14534098	NOT1_FAT16533	NOT1	95
14534099	NOT1_FAT16533	NOT1	61
14534100	NOT1_FAT16533	NOT1	69
14534101	NOT1_FAT16533	NOT1	33
14534102	NOT1_FAT16533	NOT1	78
14534103	NOT1_FAT16533	NOT1	66
14534104	NOT1_FAT16533	NOT1	155
14534105	NOT1_FAT16533	NOT1	84
14534106	NOT1_FAT16533	NOT1	52
14534107	NOT1_FAT16533	NOT1	23
14534108	NOT1_FAT16533	NOT1	30
14534109	NOT1_FAT16533	NOT1	135
14534110	NOT1_FAT16533	NOT1	31
14534111	NOT1_FAT16533	NOT1	133
14534112	NOT1_FAT16533	NOT1	126
14534113	NOT1_FAT16533	NOT1	99
14534114	NOT1_FAT16533	NOT1	42
14534115	NOT1_FAT16533	NOT1	122
14534116	NOT1_FAT16533	NOT1	54
14534117	NOT1_FAT16533	NOT1	84
14534118	NOT1_FAT16533	NOT1	139
14534119	NOT1_FAT16533	NOT1	100
14534120	NOT1_FAT16533	NOT1	68
14534121	NOT1_FAT16533	NOT1	116
14534122	NOT1_FAT16533	NOT1	98
14534123	NOT1_FAT16533	NOT1	49
14534124	NOT1_FAT16533	NOT1	72
14534125	NOT1_FAT16533	NOT1	73
14534126	NOT1_FAT16533	NOT1	122
14534127	NOT1_FAT16533	NOT1	50
14534128	NOT1_FAT16533	NOT1	75
14534129	NOT1_FAT16533	NOT1	90
14534130	NOT1_FAT16533	NOT1	45
14534131	NOT1_FAT16533	NOT1	114
14534132	NOT1_FAT16533	NOT1	47
14534133	NOT1_FAT16533	NOT1	70
14534134	NOT1_FAT16533	NOT1	59
14534135	NOT1_FAT16533	NOT1	66
14534136	NOT1_FAT16533	NOT1	119
14534137	NOT1_FAT16533	NOT1	55
14534138	NOT1_FAT16533	NOT1	101
14534139	NOT1_FAT16533	NOT1	68
14534140	NOT1_FAT16533	NOT1	74
14534141	NOT1_FAT16533	NOT1	54
14534142	NOT1_FAT16533	NOT1	238
14534143	NOT1_FAT16533	NOT1	99
14534144	NOT1_FAT16533	NOT1	55
14534145	NOT1_FAT16533	NOT1	225
14534146	NOT1_FAT16533	NOT1	7
14534147	NOT1_FAT16533	NOT1	91
14534148	NOT1_FAT16533	NOT1	50
14534149	NOT1_FAT16533	NOT1	56
14534150	NOT1_FAT16533	NOT1	94
14534151	NOT1_FAT16533	NOT1	67
14534152	NOT1_FAT16533	NOT1	16
14534153	NOT1_FAT16533	NOT1	61
14534154	NOT1_FAT16533	NOT1	129
14534155	NOT1_FAT16533	NOT1	92
14534156	NOT1_FAT16533	NOT1	107
14534157	NOT1_FAT16533	NOT1	100
14534158	NOT1_FAT16533	NOT1	101
14534159	NOT1_FAT16533	NOT1	97
14534160	NOT1_FAT16533	NOT1	40
14534161	NOT1_FAT16533	NOT1	86
14534162	NOT1_FAT16533	NOT1	109
14534163	NOT1_FAT16533	NOT1	49
14534164	NOT1_FAT16533	NOT1	87
14534165	NOT1_FAT16533	NOT1	71
14534166	NOT1_FAT16533	NOT1	109
14534167	NOT1_FAT16533	NOT1	121
14534168	NOT1_FAT16533	NOT1	55
14534169	NOT1_FAT16533	NOT1	48
14534170	NOT1_FAT16533	NOT1	126
14534171	NOT1_FAT16533	NOT1	53
14534172	NOT1_FAT16533	NOT1	101
14534173	NOT1_FAT16533	NOT1	75
14534174	NOT1_FAT16533	NOT1	152
14534175	NOT1_FAT16533	NOT1	72
14534176	NOT1_FAT16533	NOT1	77
14534177	NOT1_FAT16533	NOT1	56
14534178	NOT1_FAT16533	NOT1	92
14534179	NOT1_FAT16533	NOT1	92
14534180	NOT1_FAT16533	NOT1	86
14534181	NOT1_FAT16533	NOT1	108
14534182	NOT1_FAT16533	NOT1	64
14534183	NOT1_FAT16533	NOT1	88
14534184	NOT1_FAT16533	NOT1	65
14534185	NOT1_FAT16533	NOT1	97
14534186	NOT1_FAT16533	NOT1	64
14534187	NOT1_FAT16533	NOT1	59
14534188	NOT1_FAT16533	NOT1	35
14534189	NOT1_FAT16533	NOT1	80
14534190	NOT1_FAT16533	NOT1	79
14534191	NOT1_FAT16533	NOT1	135
14534192	NOT1_FAT16533	NOT1	93
14534193	NOT1_FAT16533	NOT1	96
14534194	NOT1_FAT16533	NOT1	43
14534195	NOT1_FAT16533	NOT1	22
14534196	NOT1_FAT16533	NOT1	145
14534197	NOT1_FAT16533	NOT1	86
14534198	NOT1_FAT16533	NOT1	80
14534199	NOT1_FAT16533	NOT1	130
14534200	NOT1_FAT16533	NOT1	104
14534201	NOT1_FAT16533	NOT1	74
14534202	NOT1_FAT16533	NOT1	75
14534203	NOT1_FAT16533	NOT1	41
14534204	NOT1_FAT16533	NOT1	116
14534205	NOT1_FAT16533	NOT1	141
14534206	NOT1_FAT16533	NOT1	69
14534207	NOT1_FAT16533	NOT1	93
14534208	NOT1_FAT16533	NOT1	41
14534209	NOT1_FAT16533	NOT1	84
14534210	NOT1_FAT16533	NOT1	80
14534211	NOT1_FAT16533	NOT1	28
14534212	NOT1_FAT16533	NOT1	118
14534213	NOT1_FAT16533	NOT1	78
14534214	NOT1_FAT16533	NOT1	115
14534215	NOT1_FAT16533	NOT1	35
14534216	NOT1_FAT16533	NOT1	31
14534217	NOT1_FAT16533	NOT1	90
14534218	NOT1_FAT16533	NOT1	95
14534219	NOT1_FAT16533	NOT1	96
14534220	NOT1_FAT16533	NOT1	78
14534221	NOT1_FAT16533	NOT1	88
14534222	NOT1_FAT16533	NOT1	80
14534223	NOT1_FAT16533	NOT1	74
14534224	NOT1_FAT16533	NOT1	142
14534225	NOT1_FAT16533	NOT1	102
14534226	NOT1_FAT16533	NOT1	81
14534227	NOT1_FAT16533	NOT1	142
14534228	NOT1_FAT16533	NOT1	51
14534229	NOT1_FAT16533	NOT1	86
14534230	NOT1_FAT16533	NOT1	56
14534231	NOT1_FAT16533	NOT1	35
14534232	NOT1_FAT16533	NOT1	57
14534233	NOT1_FAT16533	NOT1	56
14534234	NOT1_FAT16533	NOT1	101
14534235	NOT1_FAT16533	NOT1	106
14534236	NOT1_FAT16533	NOT1	101
14534237	NOT1_FAT16533	NOT1	69
14534238	NOT1_FAT16533	NOT1	54
14534239	NOT1_FAT16533	NOT1	79
14534240	NOT1_FAT16533	NOT1	127
14534241	NOT1_FAT16533	NOT1	91
14534242	NOT1_FAT16533	NOT1	98
14534243	NOT1_FAT16533	NOT1	62
14534244	NOT1_FAT16533	NOT1	108
14534245	NOT1_FAT16533	NOT1	81
14534246	NOT1_FAT16533	NOT1	23
14534247	NOT1_FAT16533	NOT1	90
14534248	NOT1_FAT16533	NOT1	73
14534249	NOT1_FAT16533	NOT1	51
14534250	NOT1_FAT16533	NOT1	47
14534251	NOT1_FAT16533	NOT1	241
14534252	NOT1_FAT16533	NOT1	84
14534253	NOT1_FAT16533	NOT1	42
14534254	NOT1_FAT16533	NOT1	11
14534255	NOT1_FAT16533	NOT1	73
14534256	NOT1_FAT16533	NOT1	98
14534257	NOT1_FAT16533	NOT1	72
14534258	NOT1_FAT16533	NOT1	76
14534259	NOT1_FAT16533	NOT1	69
14534260	NOT1_FAT16533	NOT1	93
14534261	NOT1_FAT16533	NOT1	140
14534262	NOT1_FAT16533	NOT1	47
14534263	NOT1_FAT16533	NOT1	66
14534264	NOT1_FAT16533	NOT1	107
14534265	NOT1_FAT16533	NOT1	44
14534266	NOT1_FAT16533	NOT1	57
14534267	NOT1_FAT16533	NOT1	68
14534268	NOT1_FAT16533	NOT1	110
14534269	NOT1_FAT16533	NOT1	66
14534270	NOT1_FAT16533	NOT1	87
14534271	NOT1_FAT16533	NOT1	191
14534272	NOT1_FAT16533	NOT1	133
14534273	NOT1_FAT16533	NOT1	202
14534274	NOT1_FAT16533	NOT1	98
14534275	NOT1_FAT16533	NOT1	31
14534276	NOT1_FAT16533	NOT1	201
14534277	NOT1_FAT16533	NOT1	91
14534278	NOT1_FAT16533	NOT1	50
14534279	NOT1_FAT16533	NOT1	103
14534280	NOT1_FAT16533	NOT1	95
14534281	NOT1_FAT16533	NOT1	83
14534282	NOT1_FAT16533	NOT1	103
14534283	NOT1_FAT16533	NOT1	72
14534284	NOT1_FAT16533	NOT1	41
14534285	NOT1_FAT16533	NOT1	81
14534286	NOT1_FAT16533	NOT1	94
14534287	NOT1_FAT16533	NOT1	88
14534288	NOT1_FAT16533	NOT1	101
14534289	NOT1_FAT16533	NOT1	90
14534290	NOT1_FAT16533	NOT1	79
14534291	NOT1_FAT16533	NOT1	102
14534292	NOT1_FAT16533	NOT1	74
14534293	NOT1_FAT16533	NOT1	137
14534294	NOT1_FAT16533	NOT1	47
14534295	NOT1_FAT16533	NOT1	76
14534296	NOT1_FAT16533	NOT1	67
14534297	NOT1_FAT16533	NOT1	87
14534298	NOT1_FAT16533	NOT1	67
14534299	NOT1_FAT16533	NOT1	32
14534300	NOT1_FAT16533	NOT1	102
14534301	NOT1_FAT16533	NOT1	82
14534302	NOT1_FAT16533	NOT1	77
14534303	NOT1_FAT16533	NOT1	82
14534304	NOT1_FAT16533	NOT1	62
14534305	NOT1_FAT16533	NOT1	66
14534306	NOT1_FAT16533	NOT1	128
14534307	NOT1_FAT16533	NOT1	44
14534308	NOT1_FAT16533	NOT1	134
14534309	NOT1_FAT16533	NOT1	98
14534310	NOT1_FAT16533	NOT1	185
14534311	NOT1_FAT16533	NOT1	62
14534312	NOT1_FAT16533	NOT1	80
14534313	NOT1_FAT16533	NOT1	154
14534314	NOT1_FAT16533	NOT1	79
14534315	NOT1_FAT16533	NOT1	113
14534316	NOT1_FAT16533	NOT1	77
14534317	NOT1_FAT16533	NOT1	80
14534318	NOT1_FAT16533	NOT1	40
14534319	NOT1_FAT16533	NOT1	92
14534320	NOT1_FAT16533	NOT1	49
14534321	NOT1_FAT16533	NOT1	21
14534322	NOT1_FAT16533	NOT1	78
14534323	NOT1_FAT16533	NOT1	64
14534324	NOT1_FAT16533	NOT1	63
14534325	NOT1_FAT16533	NOT1	154
14534326	NOT1_FAT16533	NOT1	12
14534327	NOT1_FAT16533	NOT1	53
14534328	NOT1_FAT16533	NOT1	156
14534329	NOT1_FAT16533	NOT1	78
14534330	NOT1_FAT16533	NOT1	68
14534331	NOT1_FAT16533	NOT1	113
14534332	NOT1_FAT16533	NOT1	164
14534333	NOT1_FAT16533	NOT1	124
14534334	NOT1_FAT16533	NOT1	64
14534335	NOT1_FAT16533	NOT1	43
14534336	NOT1_FAT16533	NOT1	132
14534337	NOT1_FAT16533	NOT1	84
14534338	NOT1_FAT16533	NOT1	52
14534339	NOT1_FAT16533	NOT1	48
14534340	NOT1_FAT16533	NOT1	46
14534341	NOT1_FAT16533	NOT1	120
14534342	NOT1_FAT16533	NOT1	72
14534343	NOT1_FAT16533	NOT1	37
14534344	NOT1_FAT16533	NOT1	103
14534345	NOT1_FAT16533	NOT1	191
14534346	NOT1_FAT16533	NOT1	117
14534347	NOT1_FAT16533	NOT1	159
14534348	NOT1_FAT16533	NOT1	70
14534349	NOT1_FAT16533	NOT1	99
14534350	NOT1_FAT16533	NOT1	66
14534351	NOT1_FAT16533	NOT1	88
14534352	NOT1_FAT16533	NOT1	48
14534353	NOT1_FAT16533	NOT1	199
14534354	NOT1_FAT16533	NOT1	82
14534355	NOT1_FAT16533	NOT1	75
14534356	NOT1_FAT16533	NOT1	83
14534357	NOT1_FAT16533	NOT1	97
14534358	NOT1_FAT16533	NOT1	113
14534359	NOT1_FAT16533	NOT1	120
14534360	NOT1_FAT16533	NOT1	40
14534361	NOT1_FAT16533	NOT1	109
14534362	NOT1_FAT16533	NOT1	107
14534363	NOT1_FAT16533	NOT1	64
14534364	NOT1_FAT16533	NOT1	57
14534365	NOT1_FAT16533	NOT1	63
14534366	NOT1_FAT16533	NOT1	69
14534367	NOT1_FAT16533	NOT1	75
14534368	NOT1_FAT16533	NOT1	176
14534369	NOT1_FAT16533	NOT1	37
14534370	NOT1_FAT16533	NOT1	73
14534371	NOT1_FAT16533	NOT1	88
14534372	NOT1_FAT16533	NOT1	47
14534373	NOT1_FAT16533	NOT1	144
14534374	NOT1_FAT16533	NOT1	59
14534375	NOT1_FAT16533	NOT1	69
14534376	NOT1_FAT16533	NOT1	94
14534377	NOT1_FAT16533	NOT1	41
14534378	NOT1_FAT16533	NOT1	125
14534379	NOT1_FAT16533	NOT1	66
14534380	NOT1_FAT16533	NOT1	68
14534381	NOT1_FAT16533	NOT1	126
14534382	NOT1_FAT16533	NOT1	48
14534383	NOT1_FAT16533	NOT1	75
14534384	NOT1_FAT16533	NOT1	58
14534385	NOT1_FAT16533	NOT1	56
14534386	NOT1_FAT16533	NOT1	48
14534387	NOT1_FAT16533	NOT1	85
14534388	NOT1_FAT16533	NOT1	56
14534389	NOT1_FAT16533	NOT1	53
14534390	NOT1_FAT16533	NOT1	77
14534391	NOT1_FAT16533	NOT1	58
14534392	NOT1_FAT16533	NOT1	82
14534393	NOT1_FAT16533	NOT1	88
14534394	NOT1_FAT16533	NOT1	52
14534395	NOT1_FAT16533	NOT1	112
14534396	NOT1_FAT16533	NOT1	40
14534397	NOT1_FAT16533	NOT1	29
14534398	NOT1_FAT16533	NOT1	64
14534399	NOT1_FAT16533	NOT1	74
14534400	NOT1_FAT16533	NOT1	159
14534401	NOT1_FAT16533	NOT1	141
14534402	NOT1_FAT16533	NOT1	95
14534403	NOT1_FAT16533	NOT1	153
14534404	NOT1_FAT16533	NOT1	67
14534405	NOT1_FAT16533	NOT1	118
14534406	NOT1_FAT16533	NOT1	74
14534407	NOT1_FAT16533	NOT1	38
14534408	NOT1_FAT16533	NOT1	78
14534409	NOT1_FAT16533	NOT1	75
14534410	NOT1_FAT16533	NOT1	42
14534411	NOT1_FAT16533	NOT1	47
14534412	NOT1_FAT16533	NOT1	46
14534413	NOT1_FAT16533	NOT1	61
14534414	NOT1_FAT16533	NOT1	138
14534415	NOT1_FAT16533	NOT1	114
14534416	NOT1_FAT16533	NOT1	67
14534417	NOT1_FAT16533	NOT1	62
14534418	NOT1_FAT16533	NOT1	18
14534419	NOT1_FAT16533	NOT1	45
14534420	NOT1_FAT16533	NOT1	87
14534421	NOT1_FAT16533	NOT1	126
14534422	NOT1_FAT16533	NOT1	37
14534423	NOT1_FAT16533	NOT1	118
14534424	NOT1_FAT16533	NOT1	122
14534425	NOT1_FAT16533	NOT1	22
14534426	NOT1_FAT16533	NOT1	63
14534427	NOT1_FAT16533	NOT1	52
14534428	NOT1_FAT16533	NOT1	105
14534429	NOT1_FAT16533	NOT1	68
14534430	NOT1_FAT16533	NOT1	56
14534431	NOT1_FAT16533	NOT1	77
14534432	NOT1_FAT16533	NOT1	41
14534433	NOT1_FAT16533	NOT1	53
14534434	NOT1_FAT16533	NOT1	10
14534435	NOT1_FAT16533	NOT1	112
14534436	NOT1_FAT16533	NOT1	95
14534437	NOT1_FAT16533	NOT1	66
14534438	NOT1_FAT16533	NOT1	46
14534439	NOT1_FAT16533	NOT1	83
14534440	NOT1_FAT16533	NOT1	80
14534441	NOT1_FAT16533	NOT1	100
14534442	NOT1_FAT16533	NOT1	66
14534443	NOT1_FAT16533	NOT1	86
14534444	NOT1_FAT16533	NOT1	9
14534445	NOT1_FAT16533	NOT1	81
14534446	NOT1_FAT16533	NOT1	186
14534447	NOT1_FAT16533	NOT1	57
14534448	NOT1_FAT16533	NOT1	85
14534449	NOT1_FAT16533	NOT1	177
14534450	NOT1_FAT16533	NOT1	88
14534451	NOT1_FAT16533	NOT1	38
14534452	NOT1_FAT16533	NOT1	37
14534453	NOT1_FAT16533	NOT1	104
14534454	NOT1_FAT16533	NOT1	141
14534455	NOT1_FAT16533	NOT1	62
14534456	NOT1_FAT16533	NOT1	96
14534457	NOT1_FAT16533	NOT1	73
14534458	NOT1_FAT16533	NOT1	84
14534459	NOT1_FAT16533	NOT1	99
14534460	NOT1_FAT16533	NOT1	113
14534461	NOT1_FAT16533	NOT1	23
14534462	NOT1_FAT16533	NOT1	82
14534463	NOT1_FAT16533	NOT1	79
14534464	NOT1_FAT16533	NOT1	85
14534465	NOT1_FAT16533	NOT1	34
14534466	NOT1_FAT16533	NOT1	63
14534467	NOT1_FAT16533	NOT1	101
14534468	NOT1_FAT16533	NOT1	59
14534469	NOT1_FAT16533	NOT1	24
14534470	NOT1_FAT16533	NOT1	75
14534471	NOT1_FAT16533	NOT1	8
14534472	NOT1_FAT16533	NOT1	8
14534473	NOT1_FAT16533	NOT1	63
14534474	NOT1_FAT16533	NOT1	7
14534475	NOT1_FAT16533	NOT1	126
14534476	NOT1_FAT16533	NOT1	88
14534477	NOT1_FAT16533	NOT1	85
14534478	NOT1_FAT16533	NOT1	159
14534479	NOT1_FAT16533	NOT1	87
14534480	NOT1_FAT16533	NOT1	71
14534481	NOT1_FAT16533	NOT1	44
14534482	NOT1_FAT16533	NOT1	111
14534483	NOT1_FAT16533	NOT1	99
14534484	NOT1_FAT16533	NOT1	70
14534485	NOT1_FAT16533	NOT1	84
14534486	NOT1_FAT16533	NOT1	30
14534487	NOT1_FAT16533	NOT1	60
14534488	NOT1_FAT16533	NOT1	77
14534489	NOT1_FAT16533	NOT1	69
14534490	NOT1_FAT16533	NOT1	85
14534491	NOT1_FAT16533	NOT1	74
14534492	NOT1_FAT16533	NOT1	64
14534493	NOT1_FAT16533	NOT1	33
14534494	NOT1_FAT16533	NOT1	95
14534495	NOT1_FAT16533	NOT1	84
14534496	NOT1_FAT16533	NOT1	54
14534497	NOT1_FAT16533	NOT1	63
14534498	NOT1_FAT16533	NOT1	84
14534499	NOT1_FAT16533	NOT1	64
14534500	NOT1_FAT16533	NOT1	64
14534501	NOT1_FAT16533	NOT1	16
14534502	NOT1_FAT16533	NOT1	171
14534503	NOT1_FAT16533	NOT1	54
14534504	NOT1_FAT16533	NOT1	8
14534505	NOT1_FAT16533	NOT1	79
14534506	NOT1_FAT16533	NOT1	89
14534507	NOT1_FAT16533	NOT1	70
14534508	NOT1_FAT16533	NOT1	87
14534509	NOT1_FAT16533	NOT1	74
14534510	NOT1_FAT16533	NOT1	38
14534511	NOT1_FAT16533	NOT1	10
14534512	NOT1_FAT16533	NOT1	65
14534513	NOT1_FAT16533	NOT1	82
14534514	NOT1_FAT16533	NOT1	49
14534515	NOT1_FAT16533	NOT1	130
14534516	NOT1_FAT16533	NOT1	25
14534517	NOT1_FAT16533	NOT1	72
14534518	NOT1_FAT16533	NOT1	67
14534519	NOT1_FAT16533	NOT1	81
14534520	NOT1_FAT16533	NOT1	143
14534521	NOT1_FAT16533	NOT1	186
14534522	NOT1_FAT16533	NOT1	8
14534523	NOT1_FAT16533	NOT1	62
14534524	NOT1_FAT16533	NOT1	185
14534525	NOT1_FAT16533	NOT1	120
14534526	NOT1_FAT16533	NOT1	90
14534527	NOT1_FAT16533	NOT1	9
14534528	NOT1_FAT16533	NOT1	8
14534529	NOT1_FAT16533	NOT1	114
14534530	NOT1_FAT16533	NOT1	63
14534531	NOT1_FAT16533	NOT1	103
14534532	NOT1_FAT16533	NOT1	74
14534533	NOT1_FAT16533	NOT1	61
14534534	NOT1_FAT16533	NOT1	108
14534535	NOT1_FAT16533	NOT1	102
14534536	NOT1_FAT16533	NOT1	149
14534537	NOT1_FAT16533	NOT1	31
14534538	NOT1_FAT16533	NOT1	86
14534539	NOT1_FAT16533	NOT1	169
14534540	NOT1_FAT16533	NOT1	100
14534541	NOT1_FAT16533	NOT1	97
14534542	NOT1_FAT16533	NOT1	101
14534543	NOT1_FAT16533	NOT1	75
14534544	NOT1_FAT16533	NOT1	106
14534545	NOT1_FAT16533	NOT1	40
14534546	NOT1_FAT16533	NOT1	176
14534547	NOT1_FAT16533	NOT1	79
14534548	NOT1_FAT16533	NOT1	37
14534549	NOT1_FAT16533	NOT1	27
14534550	NOT1_FAT16533	NOT1	34
14534551	NOT1_FAT16533	NOT1	150
14534552	NOT1_FAT16533	NOT1	95
14534553	NOT1_FAT16533	NOT1	137
14534554	NOT1_FAT16533	NOT1	145
14534555	NOT1_FAT16533	NOT1	109
14534556	NOT1_FAT16533	NOT1	71
14534557	NOT1_FAT16533	NOT1	84
14534558	NOT1_FAT16533	NOT1	58
14534559	NOT1_FAT16533	NOT1	16
14534560	NOT1_FAT16533	NOT1	112
14534561	NOT1_FAT16533	NOT1	35
14534562	NOT1_FAT16533	NOT1	82
14534563	NOT1_FAT16533	NOT1	50
14534564	NOT1_FAT16533	NOT1	79
14534565	NOT1_FAT16533	NOT1	44
14534566	NOT1_FAT16533	NOT1	64
14534567	NOT1_FAT16533	NOT1	129
14534568	NOT1_FAT16533	NOT1	86
14534569	NOT1_FAT16533	NOT1	115
14534570	NOT1_FAT16533	NOT1	35
14534571	NOT1_FAT16533	NOT1	79
14534572	NOT1_FAT16533	NOT1	124
14534573	NOT1_FAT16533	NOT1	30
14534574	NOT1_FAT16533	NOT1	73
14534575	NOT1_FAT16533	NOT1	73
14534576	NOT1_FAT16533	NOT1	68
14534577	NOT1_FAT16533	NOT1	60
14534578	NOT1_FAT16533	NOT1	78
14534579	NOT1_FAT16533	NOT1	83
14534580	NOT1_FAT16533	NOT1	89
14534581	NOT1_FAT16533	NOT1	122
14534582	NOT1_FAT16533	NOT1	55
14534583	NOT1_FAT16533	NOT1	56
14534584	NOT1_FAT16533	NOT1	89
14534585	NOT1_FAT16533	NOT1	140
14534586	NOT1_FAT16533	NOT1	92
14534587	NOT1_FAT16533	NOT1	69
14534588	NOT1_FAT16533	NOT1	97
14534589	NOT1_FAT16533	NOT1	44
14534590	NOT1_FAT16533	NOT1	92
14534591	NOT1_FAT16533	NOT1	103
14534592	NOT1_FAT16533	NOT1	37
14534593	NOT1_FAT16533	NOT1	78
14534594	NOT1_FAT16533	NOT1	216
14534595	NOT1_FAT16533	NOT1	54
14534596	NOT1_FAT16533	NOT1	113
14534597	NOT1_FAT16533	NOT1	36
14534598	NOT1_FAT16533	NOT1	69
14534599	NOT1_FAT16533	NOT1	108
14534600	NOT1_FAT16533	NOT1	95
14534601	NOT1_FAT16533	NOT1	83
14534602	NOT1_FAT16533	NOT1	86
14534603	NOT1_FAT16533	NOT1	69
14534604	NOT1_FAT16533	NOT1	97
14534605	NOT1_FAT16533	NOT1	119
14534606	NOT1_FAT16533	NOT1	51
14534607	NOT1_FAT16533	NOT1	81
14534608	NOT1_FAT16533	NOT1	132
14534609	NOT1_FAT16533	NOT1	63
14534610	NOT1_FAT16533	NOT1	124
14534611	NOT1_FAT16533	NOT1	44
14534612	NOT1_FAT16533	NOT1	46
14534613	NOT1_FAT16533	NOT1	130
14534614	NOT1_FAT16533	NOT1	41
14534615	NOT1_FAT16533	NOT1	177
14534616	NOT1_FAT16533	NOT1	132
14534617	NOT1_FAT16533	NOT1	89
14534618	NOT1_FAT16533	NOT1	57
14534619	NOT1_FAT16533	NOT1	84
14534620	NOT1_FAT16533	NOT1	109
14534621	NOT1_FAT16533	NOT1	46
14534622	NOT1_FAT16533	NOT1	50
14534623	NOT1_FAT16533	NOT1	79
14534624	NOT1_FAT16533	NOT1	116
14534625	NOT1_FAT16533	NOT1	84
14534626	NOT1_FAT16533	NOT1	69
14534627	NOT1_FAT16533	NOT1	65
14534628	NOT1_FAT16533	NOT1	96
14534629	NOT1_FAT16533	NOT1	104
14534630	NOT1_FAT16533	NOT1	32
14534631	NOT1_FAT16533	NOT1	240
14534632	NOT1_FAT16533	NOT1	104
14534633	NOT1_FAT16533	NOT1	111
14534634	NOT1_FAT16533	NOT1	88
14534635	NOT1_FAT16533	NOT1	144
14534636	NOT1_FAT16533	NOT1	24
14534637	NOT1_FAT16533	NOT1	63
14534638	NOT1_FAT16533	NOT1	124
14534639	NOT1_FAT16533	NOT1	85
14534640	NOT1_FAT16533	NOT1	34
14534641	NOT1_FAT16533	NOT1	59
14534642	NOT1_FAT16533	NOT1	46
14534643	NOT1_FAT16533	NOT1	68
14534644	NOT1_FAT16533	NOT1	72
14534645	NOT1_FAT16533	NOT1	126
14534646	NOT1_FAT16533	NOT1	104
14534647	NOT1_FAT16533	NOT1	130
14534648	NOT1_FAT16533	NOT1	48
14534649	NOT1_FAT16533	NOT1	59
14534650	NOT1_FAT16533	NOT1	78
14534651	NOT1_FAT16533	NOT1	91
14534652	NOT1_FAT16533	NOT1	145
14534653	NOT1_FAT16533	NOT1	58
14534654	NOT1_FAT16533	NOT1	117
14534655	NOT1_FAT16533	NOT1	73
14534656	NOT1_FAT16533	NOT1	102
14534657	NOT1_FAT16533	NOT1	64
14534658	NOT1_FAT16533	NOT1	26
14534659	NOT1_FAT16533	NOT1	88
14534660	NOT1_FAT16533	NOT1	61
14534661	NOT1_FAT16533	NOT1	63
14534662	NOT1_FAT16533	NOT1	25
14534663	NOT1_FAT16533	NOT1	40
14534664	NOT1_FAT16533	NOT1	108
14534665	NOT1_FAT16533	NOT1	75
14534666	NOT1_FAT16533	NOT1	83
14534667	NOT1_FAT16533	NOT1	153
14534668	NOT1_FAT16533	NOT1	211
14534669	NOT1_FAT16533	NOT1	137
14534670	NOT1_FAT16533	NOT1	63
14534671	NOT1_FAT16533	NOT1	42
14534672	NOT1_FAT16533	NOT1	64
14534673	NOT1_FAT16533	NOT1	73
14534674	NOT1_FAT16533	NOT1	171
14534675	NOT1_FAT16533	NOT1	105
14534676	NOT1_FAT16533	NOT1	45
14534677	NOT1_FAT16533	NOT1	42
14534678	NOT1_FAT16533	NOT1	32
14534679	NOT1_FAT16533	NOT1	45
14534680	NOT1_FAT16533	NOT1	109
14534681	NOT1_FAT16533	NOT1	100
14534682	NOT1_FAT16533	NOT1	130
14534683	NOT1_FAT16533	NOT1	118
14534684	NOT1_FAT16533	NOT1	138
14534685	NOT1_FAT16533	NOT1	67
14534686	NOT1_FAT16533	NOT1	88
14534687	NOT1_FAT16533	NOT1	37
14534688	NOT1_FAT16533	NOT1	62
14534689	NOT1_FAT16533	NOT1	122
14534690	NOT1_FAT16533	NOT1	22
14534691	NOT1_FAT16533	NOT1	52
14534692	NOT1_FAT16533	NOT1	124
14534693	NOT1_FAT16533	NOT1	168
14534694	NOT1_FAT16533	NOT1	111
14534695	NOT1_FAT16533	NOT1	64
14534696	NOT1_FAT16533	NOT1	10
14534697	NOT1_FAT16533	NOT1	42
14534698	NOT1_FAT16533	NOT1	95
14534699	NOT1_FAT16533	NOT1	121
14534700	NOT1_FAT16533	NOT1	60
14534701	NOT1_FAT16533	NOT1	80
14534702	NOT1_FAT16533	NOT1	102
14534703	NOT1_FAT16533	NOT1	86
14534704	NOT1_FAT16533	NOT1	107
14534705	NOT1_FAT16533	NOT1	147
14534706	NOT1_FAT16533	NOT1	158
14534707	NOT1_FAT16533	NOT1	186
14534708	NOT1_FAT16533	NOT1	55
14534709	NOT1_FAT16533	NOT1	62
14534710	NOT1_FAT16533	NOT1	93
14534711	NOT1_FAT16533	NOT1	38
14534712	NOT1_FAT16533	NOT1	17
14534713	NOT1_FAT16533	NOT1	81
14534714	NOT1_FAT16533	NOT1	54
14534715	NOT1_FAT16533	NOT1	51
14534716	NOT1_FAT16533	NOT1	81
14534717	NOT1_FAT16533	NOT1	208
14534718	NOT1_FAT16533	NOT1	58
14534719	NOT1_FAT16533	NOT1	73
14534720	NOT1_FAT16533	NOT1	109
14534721	NOT1_FAT16533	NOT1	99
14534722	NOT1_FAT16533	NOT1	113
14534723	NOT1_FAT16533	NOT1	57
14534724	NOT1_FAT16533	NOT1	77
14534725	NOT1_FAT16533	NOT1	164
14534726	NOT1_FAT16533	NOT1	63
14534727	NOT1_FAT16533	NOT1	162
14534728	NOT1_FAT16533	NOT1	89
14534729	NOT1_FAT16533	NOT1	76
14534730	NOT1_FAT16533	NOT1	82
14534731	NOT1_FAT16533	NOT1	56
14534732	NOT1_FAT16533	NOT1	79
14534733	NOT1_FAT16533	NOT1	78
14534734	NOT1_FAT16533	NOT1	88
14534735	NOT1_FAT16533	NOT1	45
14534736	NOT1_FAT16533	NOT1	28
14534737	NOT1_FAT16533	NOT1	68
14534738	NOT1_FAT16533	NOT1	63
14534739	NOT1_FAT16533	NOT1	101
14534740	NOT1_FAT16533	NOT1	40
14534741	NOT1_FAT16533	NOT1	14
14534742	NOT1_FAT16533	NOT1	24
14534743	NOT1_FAT16533	NOT1	7
14534744	NOT1_FAT16533	NOT1	128
14534745	NOT1_FAT16533	NOT1	159
14534746	NOT1_FAT16533	NOT1	114
14534747	NOT1_FAT16533	NOT1	52
14534748	NOT1_FAT16533	NOT1	111
14534749	NOT1_FAT16533	NOT1	56
14534750	NOT1_FAT16533	NOT1	84
14534751	NOT1_FAT16533	NOT1	50
14534752	NOT1_FAT16533	NOT1	63
14534753	NOT1_FAT16533	NOT1	60
14534754	NOT1_FAT16533	NOT1	96
14534755	NOT1_FAT16533	NOT1	58
14534756	NOT1_FAT16533	NOT1	77
14534757	NOT1_FAT16533	NOT1	73
14534758	NOT1_FAT16533	NOT1	85
14534759	NOT1_FAT16533	NOT1	53
14534760	NOT1_FAT16533	NOT1	76
14534761	NOT1_FAT16533	NOT1	74
14534762	NOT1_FAT16533	NOT1	58
14534763	NOT1_FAT16533	NOT1	167
14534764	NOT1_FAT16533	NOT1	63
14534765	NOT1_FAT16533	NOT1	86
14534766	NOT1_FAT16533	NOT1	28
14534767	NOT1_FAT16533	NOT1	101
14534768	NOT1_FAT16533	NOT1	100
14534769	NOT1_FAT16533	NOT1	81
14534770	NOT1_FAT16533	NOT1	43
14534771	NOT1_FAT16533	NOT1	46
14534772	NOT1_FAT16533	NOT1	77
14534773	NOT1_FAT16533	NOT1	111
14534774	NOT1_FAT16533	NOT1	10
14534775	NOT1_FAT16533	NOT1	171
14534776	NOT1_FAT16533	NOT1	85
14534777	NOT1_FAT16533	NOT1	87
14534778	NOT1_FAT16533	NOT1	87
14534779	NOT1_FAT16533	NOT1	109
14534780	NOT1_FAT16533	NOT1	74
14534781	NOT1_FAT16533	NOT1	65
14534782	NOT1_FAT16533	NOT1	83
14534783	NOT1_FAT16533	NOT1	130
14534784	NOT1_FAT16533	NOT1	25
14534785	NOT1_FAT16533	NOT1	67
14534786	NOT1_FAT16533	NOT1	81
14534787	NOT1_FAT16533	NOT1	40
14534788	NOT1_FAT16533	NOT1	129
14534789	NOT1_FAT16533	NOT1	120
14534790	NOT1_FAT16533	NOT1	90
14534791	NOT1_FAT16533	NOT1	43
14534792	NOT1_FAT16533	NOT1	114
14534793	NOT1_FAT16533	NOT1	74
14534794	NOT1_FAT16533	NOT1	140
14534795	NOT1_FAT16533	NOT1	63
14534796	NOT1_FAT16533	NOT1	103
14534797	NOT1_FAT16533	NOT1	22
14534798	NOT1_FAT16533	NOT1	79
14534799	NOT1_FAT16533	NOT1	108
14534800	NOT1_FAT16533	NOT1	149
14534801	NOT1_FAT16533	NOT1	81
14534802	NOT1_FAT16533	NOT1	104
14534803	NOT1_FAT16533	NOT1	51
14534804	NOT1_FAT16533	NOT1	159
14534805	NOT1_FAT16533	NOT1	90
14534806	NOT1_FAT16533	NOT1	86
14534807	NOT1_FAT16533	NOT1	97
14534808	NOT1_FAT16533	NOT1	57
14534809	NOT1_FAT16533	NOT1	52
14534810	NOT1_FAT16533	NOT1	101
14534811	NOT1_FAT16533	NOT1	107
14534812	NOT1_FAT16533	NOT1	94
14534813	NOT1_FAT16533	NOT1	79
14534814	NOT1_FAT16533	NOT1	106
14534815	NOT1_FAT16533	NOT1	40
14534816	NOT1_FAT16533	NOT1	9
14534817	NOT1_FAT16533	NOT1	95
14534818	NOT1_FAT16533	NOT1	45
14534819	NOT1_FAT16533	NOT1	98
14534820	NOT1_FAT16533	NOT1	36
14534821	NOT1_FAT16533	NOT1	79
14534822	NOT1_FAT16533	NOT1	91
14534823	NOT1_FAT16533	NOT1	127
14534824	NOT1_FAT16533	NOT1	34
14534825	NOT1_FAT16533	NOT1	75
14534826	NOT1_FAT16533	NOT1	95
14534827	NOT1_FAT16533	NOT1	63
14534828	NOT1_FAT16533	NOT1	108
14534829	NOT1_FAT16533	NOT1	62
14534830	NOT1_FAT16533	NOT1	94
14534831	NOT1_FAT16533	NOT1	53
14534832	NOT1_FAT16533	NOT1	88
14534833	NOT1_FAT16533	NOT1	132
14534834	NOT1_FAT16533	NOT1	64
14534835	NOT1_FAT16533	NOT1	37
14534836	NOT1_FAT16533	NOT1	85
14534837	NOT1_FAT16533	NOT1	67
14534838	NOT1_FAT16533	NOT1	129
14534839	NOT1_FAT16533	NOT1	35
14534840	NOT1_FAT16533	NOT1	47
14534841	NOT1_FAT16533	NOT1	79
14534842	NOT1_FAT16533	NOT1	81
14534843	NOT1_FAT16533	NOT1	58
14534844	NOT1_FAT16533	NOT1	48
14534845	NOT1_FAT16533	NOT1	176
14534846	NOT1_FAT16533	NOT1	47
14534847	NOT1_FAT16533	NOT1	30
14534848	NOT1_FAT16533	NOT1	73
14534849	NOT1_FAT16533	NOT1	58
14534850	NOT1_FAT16533	NOT1	82
14534851	NOT1_FAT16533	NOT1	80
14534852	NOT1_FAT16533	NOT1	87
14534853	NOT1_FAT16533	NOT1	164
14534854	NOT1_FAT16533	NOT1	83
14534855	NOT1_FAT16533	NOT1	53
14534856	NOT1_FAT16533	NOT1	122
14534857	NOT1_FAT16533	NOT1	40
14534858	NOT1_FAT16533	NOT1	92
14534859	NOT1_FAT16533	NOT1	55
14534860	NOT1_FAT16533	NOT1	29
14534861	NOT1_FAT16533	NOT1	140
14534862	NOT1_FAT16533	NOT1	62
14534863	NOT1_FAT16533	NOT1	44
14534864	NOT1_FAT16533	NOT1	103
14534865	NOT1_FAT16533	NOT1	78
14534866	NOT1_FAT16533	NOT1	54
14534867	NOT1_FAT16533	NOT1	216
14534868	NOT1_FAT16533	NOT1	91
14534869	NOT1_FAT16533	NOT1	40
14534870	NOT1_FAT16533	NOT1	131
14534871	NOT1_FAT16533	NOT1	36
14534872	NOT1_FAT16533	NOT1	102
14534873	NOT1_FAT16533	NOT1	108
14534874	NOT1_FAT16533	NOT1	71
14534875	NOT1_FAT16533	NOT1	139
14534876	NOT1_FAT16533	NOT1	40
14534877	NOT1_FAT16533	NOT1	95
14534878	NOT1_FAT16533	NOT1	68
14534879	NOT1_FAT16533	NOT1	106
14534880	NOT1_FAT16533	NOT1	87
14534881	NOT1_FAT16533	NOT1	127
14534882	NOT1_FAT16533	NOT1	107
14534883	NOT1_FAT16533	NOT1	11
14534884	NOT1_FAT16533	NOT1	91
14534885	NOT1_FAT16533	NOT1	132
14534886	NOT1_FAT16533	NOT1	82
14534887	NOT1_FAT16533	NOT1	107
14534888	NOT1_FAT16533	NOT1	63
14534889	NOT1_FAT16533	NOT1	52
14534890	NOT1_FAT16533	NOT1	115
14534891	NOT1_FAT16533	NOT1	47
14534892	NOT1_FAT16533	NOT1	124
14534893	NOT1_FAT16533	NOT1	19
14534894	NOT1_FAT16533	NOT1	41
14534895	NOT1_FAT16533	NOT1	125
14534896	NOT1_FAT16533	NOT1	97
14534897	NOT1_FAT16533	NOT1	28
14534898	NOT1_FAT16533	NOT1	37
14534899	NOT1_FAT16533	NOT1	129
14534900	NOT1_FAT16533	NOT1	46
14534901	NOT1_FAT16533	NOT1	50
14534902	NOT1_FAT16533	NOT1	57
14534903	NOT1_FAT16533	NOT1	116
14534904	NOT1_FAT16533	NOT1	75
14534905	NOT1_FAT16533	NOT1	83
14534906	NOT1_FAT16533	NOT1	41
14534907	NOT1_FAT16533	NOT1	65
14534908	NOT1_FAT16533	NOT1	96
14534909	NOT1_FAT16533	NOT1	49
14534910	NOT1_FAT16533	NOT1	67
14534911	NOT1_FAT16533	NOT1	92
14534912	NOT1_FAT16533	NOT1	48
14534913	NOT1_FAT16533	NOT1	104
14534914	NOT1_FAT16533	NOT1	170
14534915	NOT1_FAT16533	NOT1	104
14534916	NOT1_FAT16533	NOT1	111
14534917	NOT1_FAT16533	NOT1	24
14534918	NOT1_FAT16533	NOT1	63
14534919	NOT1_FAT16533	NOT1	73
14534920	NOT1_FAT16533	NOT1	59
14534921	NOT1_FAT16533	NOT1	139
14534922	NOT1_FAT16533	NOT1	126
14534923	NOT1_FAT16533	NOT1	48
14534924	NOT1_FAT16533	NOT1	75
14534925	NOT1_FAT16533	NOT1	71
14534926	NOT1_FAT16533	NOT1	58
14534927	NOT1_FAT16533	NOT1	56
14534928	NOT1_FAT16533	NOT1	59
14534929	NOT1_FAT16533	NOT1	123
14534930	NOT1_FAT16533	NOT1	78
14534931	NOT1_FAT16533	NOT1	91
14534932	NOT1_FAT16533	NOT1	83
14534933	NOT1_FAT16533	NOT1	54
14534934	NOT1_FAT16533	NOT1	56
14534935	NOT1_FAT16533	NOT1	117
14534936	NOT1_FAT16533	NOT1	102
14534937	NOT1_FAT16533	NOT1	53
14534938	NOT1_FAT16533	NOT1	52
14534939	NOT1_FAT16533	NOT1	53
14534940	NOT1_FAT16533	NOT1	96
14534941	NOT1_FAT16533	NOT1	61
14534942	NOT1_FAT16533	NOT1	191
14534943	NOT1_FAT16533	NOT1	63
14534944	NOT1_FAT16533	NOT1	112
14534945	NOT1_FAT16533	NOT1	79
14534946	NOT1_FAT16533	NOT1	121
14534947	NOT1_FAT16533	NOT1	177
14534948	NOT1_FAT16533	NOT1	143
14534949	NOT1_FAT16533	NOT1	108
14534950	NOT1_FAT16533	NOT1	75
14534951	NOT1_FAT16533	NOT1	83
14534952	NOT1_FAT16533	NOT1	95
14534953	NOT1_FAT16533	NOT1	153
14534954	NOT1_FAT16533	NOT1	42
14534955	NOT1_FAT16533	NOT1	38
14534956	NOT1_FAT16533	NOT1	111
14534957	NOT1_FAT16533	NOT1	109
14534958	NOT1_FAT16533	NOT1	98
14534959	NOT1_FAT16533	NOT1	171
14534960	NOT1_FAT16533	NOT1	59
14534961	NOT1_FAT16533	NOT1	78
14534962	NOT1_FAT16533	NOT1	37
14534963	NOT1_FAT16533	NOT1	45
14534964	NOT1_FAT16533	NOT1	75
14534965	NOT1_FAT16533	NOT1	53
14534966	NOT1_FAT16533	NOT1	32
14534967	NOT1_FAT16533	NOT1	150
14534968	NOT1_FAT16533	NOT1	61
14534969	NOT1_FAT16533	NOT1	49
14534970	NOT1_FAT16533	NOT1	48
14534971	NOT1_FAT16533	NOT1	77
14534972	NOT1_FAT16533	NOT1	108
14534973	NOT1_FAT16533	NOT1	118
14534974	NOT1_FAT16533	NOT1	37
14534975	NOT1_FAT16533	NOT1	127
14534976	NOT1_FAT16533	NOT1	88
14534977	NOT1_FAT16533	NOT1	68
14534978	NOT1_FAT16533	NOT1	124
14534979	NOT1_FAT16533	NOT1	56
14534980	NOT1_FAT16533	NOT1	53
14534981	NOT1_FAT16533	NOT1	168
14534982	NOT1_FAT16533	NOT1	111
14534983	NOT1_FAT16533	NOT1	81
14534984	NOT1_FAT16533	NOT1	121
14534985	NOT1_FAT16533	NOT1	7
14534986	NOT1_FAT16533	NOT1	95
14534987	NOT1_FAT16533	NOT1	46
14534988	NOT1_FAT16533	NOT1	54
14534989	NOT1_FAT16533	NOT1	65
14534990	NOT1_FAT16533	NOT1	30
14534991	NOT1_FAT16533	NOT1	91
14534992	NOT1_FAT16533	NOT1	107
14534993	NOT1_FAT16533	NOT1	67
14534994	NOT1_FAT16533	NOT1	57
14534995	NOT1_FAT16533	NOT1	55
14534996	NOT1_FAT16533	NOT1	85
14534997	NOT1_FAT16533	NOT1	62
14534998	NOT1_FAT16533	NOT1	109
14534999	NOT1_FAT16533	NOT1	38
14535000	NOT1_FAT16533	NOT1	17
14535001	NOT1_FAT16533	NOT1	37
14535002	NOT1_FAT16533	NOT1	81
14535003	NOT1_FAT16533	NOT1	54
14535004	NOT1_FAT16533	NOT1	141
14535005	NOT1_FAT16533	NOT1	34
14535006	NOT1_FAT16533	NOT1	49
14535007	NOT1_FAT16533	NOT1	62
14535008	NOT1_FAT16533	NOT1	100
14535009	NOT1_FAT16533	NOT1	114
14535010	NOT1_FAT16533	NOT1	130
14535011	NOT1_FAT16533	NOT1	58
14535012	NOT1_FAT16533	NOT1	84
14535013	NOT1_FAT16533	NOT1	109
14535014	NOT1_FAT16533	NOT1	84
14535015	NOT1_FAT16533	NOT1	113
14535016	NOT1_FAT16533	NOT1	59
14535017	NOT1_FAT16533	NOT1	77
14535018	NOT1_FAT16533	NOT1	164
14535019	NOT1_FAT16533	NOT1	70
14535020	NOT1_FAT16533	NOT1	107
14535021	NOT1_FAT16533	NOT1	92
14535022	NOT1_FAT16533	NOT1	28
14535023	NOT1_FAT16533	NOT1	34
14535024	NOT1_FAT16533	NOT1	63
14535025	NOT1_FAT16533	NOT1	79
14535026	NOT1_FAT16533	NOT1	15
14535027	NOT1_FAT16533	NOT1	78
14535028	NOT1_FAT16533	NOT1	128
14535029	NOT1_FAT16533	NOT1	126
14535030	NOT1_FAT16533	NOT1	88
14535031	NOT1_FAT16533	NOT1	40
14535032	NOT1_FAT16533	NOT1	85
14535033	NOT1_FAT16533	NOT1	64
14535034	NOT1_FAT16533	NOT1	103
14535035	NOT1_FAT16533	NOT1	85
14535036	NOT1_FAT16533	NOT1	43
14535037	NOT1_FAT16533	NOT1	62
14535038	NOT1_FAT16533	NOT1	171
14535039	NOT1_FAT16533	NOT1	54
14535040	NOT1_FAT16533	NOT1	70
14535041	NOT1_FAT16533	NOT1	80
14535042	NOT1_FAT16533	NOT1	50
14535043	NOT1_FAT16533	NOT1	63
14535044	NOT1_FAT16533	NOT1	96
14535045	NOT1_FAT16533	NOT1	58
14535046	NOT1_FAT16533	NOT1	74
14535047	NOT1_FAT16533	NOT1	64
14535048	NOT1_FAT16533	NOT1	84
14535049	NOT1_FAT16533	NOT1	75
14535050	NOT1_FAT16533	NOT1	11
14535051	NOT1_FAT16533	NOT1	139
14535052	NOT1_FAT16533	NOT1	68
14535053	NOT1_FAT16533	NOT1	59
14535054	NOT1_FAT16533	NOT1	13
14535055	NOT1_FAT16533	NOT1	47
14535056	NOT1_FAT16533	NOT1	68
14535057	NOT1_FAT16533	NOT1	104
14535058	NOT1_FAT16533	NOT1	72
14535059	NOT1_FAT16533	NOT1	70
14535060	NOT1_FAT16533	NOT1	131
14535061	NOT1_FAT16533	NOT1	9
14535062	NOT1_FAT16533	NOT1	83
14535063	NOT1_FAT16533	NOT1	38
14535064	NOT1_FAT16533	NOT1	55
14535065	NOT1_FAT16533	NOT1	111
14535066	NOT1_FAT16533	NOT1	7
14535067	NOT1_FAT16533	NOT1	87
14535068	NOT1_FAT16533	NOT1	74
14535069	NOT1_FAT16533	NOT1	9
14535070	NOT1_FAT16533	NOT1	61
14535071	NOT1_FAT16533	NOT1	60
14535072	NOT1_FAT16533	NOT1	70
14535073	NOT1_FAT16533	NOT1	86
14535074	NOT1_FAT16533	NOT1	73
14535075	NOT1_FAT16533	NOT1	56
14535076	NOT1_FAT16533	NOT1	80
14535077	NOT1_FAT16533	NOT1	82
14535078	NOT1_FAT16533	NOT1	77
14535079	NOT1_FAT16533	NOT1	67
14535080	NOT1_FAT16533	NOT1	71
14535081	NOT1_FAT16533	NOT1	81
14535082	NOT1_FAT16533	NOT1	40
14535083	NOT1_FAT16533	NOT1	27
14535084	NOT1_FAT16533	NOT1	9
14535085	NOT1_FAT16533	NOT1	109
14535086	NOT1_FAT16533	NOT1	62
14535087	NOT1_FAT16533	NOT1	120
14535088	NOT1_FAT16533	NOT1	90
14535089	NOT1_FAT16533	NOT1	63
14535090	NOT1_FAT16533	NOT1	61
14535091	NOT1_FAT16533	NOT1	37
14535092	NOT1_FAT16533	NOT1	139
14535093	NOT1_FAT16533	NOT1	52
14535094	NOT1_FAT16533	NOT1	81
14535095	NOT1_FAT16533	NOT1	104
14535096	NOT1_FAT16533	NOT1	51
14535097	NOT1_FAT16533	NOT1	116
14535098	NOT1_FAT16533	NOT1	159
14535099	NOT1_FAT16533	NOT1	90
14535100	NOT1_FAT16533	NOT1	57
14535101	NOT1_FAT16533	NOT1	70
14535102	NOT1_FAT16533	NOT1	101
14535103	NOT1_FAT16533	NOT1	52
14535104	NOT1_FAT16533	NOT1	94
14535105	NOT1_FAT16533	NOT1	176
14535106	NOT1_FAT16533	NOT1	106
14535107	NOT1_FAT16533	NOT1	9
14535108	NOT1_FAT16533	NOT1	98
14535109	NOT1_FAT16533	NOT1	73
14535110	NOT1_FAT16533	NOT1	61
14535111	NOT1_FAT16533	NOT1	127
14535112	NOT1_FAT16533	NOT1	76
14535113	NOT1_FAT16533	NOT1	74
14535114	NOT1_FAT16533	NOT1	109
14535115	NOT1_FAT16533	NOT1	63
14535116	NOT1_FAT16533	NOT1	99
14535117	NOT1_FAT16533	NOT1	63
14535118	NOT1_FAT16533	NOT1	63
14535119	NOT1_FAT16533	NOT1	84
14535120	NOT1_FAT16533	NOT1	66
14535121	NOT1_FAT16533	NOT1	62
14535122	NOT1_FAT16533	NOT1	72
14535123	NOT1_FAT16533	NOT1	16
14535124	NOT1_FAT16533	NOT1	74
14535125	NOT1_FAT16533	NOT1	112
14535126	NOT1_FAT16533	NOT1	35
14535127	NOT1_FAT16533	NOT1	50
14535128	NOT1_FAT16533	NOT1	79
14535129	NOT1_FAT16533	NOT1	64
14535130	NOT1_FAT16533	NOT1	49
14535131	NOT1_FAT16533	NOT1	101
14535132	NOT1_FAT16533	NOT1	199
14535133	NOT1_FAT16533	NOT1	154
14535134	NOT1_FAT16533	NOT1	129
14535135	NOT1_FAT16533	NOT1	86
14535136	NOT1_FAT16533	NOT1	115
14535137	NOT1_FAT16533	NOT1	144
14535138	NOT1_FAT16533	NOT1	81
14535139	NOT1_FAT16533	NOT1	86
14535140	NOT1_FAT16533	NOT1	83
14535141	NOT1_FAT16533	NOT1	89
14535142	NOT1_FAT16533	NOT1	53
14535143	NOT1_FAT16533	NOT1	122
14535144	NOT1_FAT16533	NOT1	92
14535145	NOT1_FAT16533	NOT1	82
14535146	NOT1_FAT16533	NOT1	74
14535147	NOT1_FAT16533	NOT1	55
14535148	NOT1_FAT16533	NOT1	29
14535149	NOT1_FAT16533	NOT1	78
14535150	NOT1_FAT16533	NOT1	69
14535151	NOT1_FAT16533	NOT1	68
14535152	NOT1_FAT16533	NOT1	91
14535153	NOT1_FAT16533	NOT1	81
14535154	NOT1_FAT16533	NOT1	43
14535155	NOT1_FAT16533	NOT1	37
14535156	NOT1_FAT16533	NOT1	99
14535157	NOT1_FAT16533	NOT1	54
14535158	NOT1_FAT16533	NOT1	91
14535159	NOT1_FAT16533	NOT1	102
14535160	NOT1_FAT16533	NOT1	54
14535161	NOT1_FAT16533	NOT1	82
14535162	NOT1_FAT16533	NOT1	92
14535163	NOT1_FAT16533	NOT1	95
14535164	NOT1_FAT16533	NOT1	86
14535165	NOT1_FAT16533	NOT1	68
14535166	NOT1_FAT16533	NOT1	72
14535167	NOT1_FAT16533	NOT1	51
14535168	NOT1_FAT16533	NOT1	168
14535169	NOT1_FAT16533	NOT1	89
14535170	NOT1_FAT16533	NOT1	11
14535171	NOT1_FAT16533	NOT1	50
14535172	NOT1_FAT16533	NOT1	103
14535173	NOT1_FAT16533	NOT1	124
14535174	NOT1_FAT16533	NOT1	37
14535175	NOT1_FAT16533	NOT1	83
14535176	NOT1_FAT16533	NOT1	52
14535177	NOT1_FAT16533	NOT1	115
14535178	NOT1_FAT16533	NOT1	47
14535179	NOT1_FAT16533	NOT1	46
14535180	NOT1_FAT16533	NOT1	124
14535181	NOT1_FAT16533	NOT1	113
14535182	NOT1_FAT16533	NOT1	135
14535183	NOT1_FAT16533	NOT1	132
14535184	NOT1_FAT16533	NOT1	89
14535185	NOT1_FAT16533	NOT1	129
14535186	NOT1_FAT16533	NOT1	41
14535187	NOT1_FAT16533	NOT1	100
14535188	NOT1_FAT16533	NOT1	46
14535189	NOT1_FAT16533	NOT1	57
14535190	NOT1_FAT16533	NOT1	84
14535191	NOT1_FAT16533	NOT1	75
14535192	NOT1_FAT16533	NOT1	83
14535193	NOT1_FAT16533	NOT1	125
14535194	NOT1_FAT16533	NOT1	50
14535195	NOT1_FAT16533	NOT1	76
14535196	NOT1_FAT16533	NOT1	48
14535197	NOT1_FAT16533	NOT1	122
14535198	NOT1_FAT16533	NOT1	104
14535199	NOT1_FAT16533	NOT1	94
14535200	NOT1_FAT16533	NOT1	62
14535201	NOT1_FAT16533	NOT1	66
14535202	NOT1_FAT16533	NOT1	63
14535203	NOT1_FAT16533	NOT1	90
14535204	NOT1_FAT16533	NOT1	123
14535205	NOT1_FAT16533	NOT1	73
14535206	NOT1_FAT16533	NOT1	106
14535207	NOT1_FAT16533	NOT1	34
14535208	NOT1_FAT16533	NOT1	75
14535209	NOT1_FAT16533	NOT1	71
14535210	NOT1_FAT16533	NOT1	81
14535211	NOT1_FAT16533	NOT1	130
14535212	NOT1_FAT16533	NOT1	61
14535213	NOT1_FAT16533	NOT1	48
14535214	NOT1_FAT16533	NOT1	59
14535215	NOT1_FAT16533	NOT1	191
14535216	NOT1_FAT16533	NOT1	83
14535217	NOT1_FAT16533	NOT1	54
14535218	NOT1_FAT16533	NOT1	104
14535219	NOT1_FAT16533	NOT1	56
14535220	NOT1_FAT16533	NOT1	73
14535221	NOT1_FAT16533	NOT1	82
14535222	NOT1_FAT16533	NOT1	63
14535223	NOT1_FAT16533	NOT1	39
14535224	NOT1_FAT16533	NOT1	81
14535225	NOT1_FAT16533	NOT1	82
14535226	NOT1_FAT16533	NOT1	28
14535227	NOT1_FAT16533	NOT1	26
14535228	NOT1_FAT16533	NOT1	128
14535229	NOT1_FAT16533	NOT1	96
14535230	NOT1_FAT16533	NOT1	191
14535231	NOT1_FAT16533	NOT1	141
14535232	NOT1_FAT16533	NOT1	71
14535233	NOT1_FAT16533	NOT1	177
14535234	NOT1_FAT16533	NOT1	40
14535235	NOT1_FAT16533	NOT1	74
14535236	NOT1_FAT16533	NOT1	141
14535237	NOT1_FAT16533	NOT1	75
14535238	NOT1_FAT16533	NOT1	95
14535239	NOT1_FAT16533	NOT1	137
14535240	NOT1_FAT16533	NOT1	63
14535241	NOT1_FAT16533	NOT1	118
14535242	NOT1_FAT16533	NOT1	74
14535243	NOT1_FAT16533	NOT1	137
14535244	NOT1_FAT16533	NOT1	111
14535245	NOT1_FAT16533	NOT1	156
14535246	NOT1_FAT16533	NOT1	37
14535247	NOT1_FAT16533	NOT1	75
14535248	NOT1_FAT16533	NOT1	57
14535249	NOT1_FAT16533	NOT1	104
14535250	NOT1_FAT16533	NOT1	107
14535251	NOT1_FAT16533	NOT1	85
14535252	NOT1_FAT16533	NOT1	150
14535253	NOT1_FAT16533	NOT1	46
14535254	NOT1_FAT16533	NOT1	48
14535255	NOT1_FAT16533	NOT1	77
14535256	NOT1_FAT16533	NOT1	86
14535257	NOT1_FAT16533	NOT1	114
14535258	NOT1_FAT16533	NOT1	88
14535259	NOT1_FAT16533	NOT1	118
14535260	NOT1_FAT16533	NOT1	37
14535261	NOT1_FAT16533	NOT1	62
14535262	NOT1_FAT16533	NOT1	122
14535263	NOT1_FAT16533	NOT1	127
14535264	NOT1_FAT16533	NOT1	63
14535265	NOT1_FAT16533	NOT1	68
14535266	NOT1_FAT16533	NOT1	124
14535267	NOT1_FAT16533	NOT1	127
14535268	NOT1_FAT16533	NOT1	168
14535269	NOT1_FAT16533	NOT1	64
14535270	NOT1_FAT16533	NOT1	81
14535271	NOT1_FAT16533	NOT1	235
14535272	NOT1_FAT16533	NOT1	60
14535273	NOT1_FAT16533	NOT1	80
14535274	NOT1_FAT16533	NOT1	102
14535275	NOT1_FAT16533	NOT1	58
14535276	NOT1_FAT16533	NOT1	66
14535277	NOT1_FAT16533	NOT1	30
14535278	NOT1_FAT16533	NOT1	91
14535279	NOT1_FAT16533	NOT1	81
14535280	NOT1_FAT16533	NOT1	9
14535281	NOT1_FAT16533	NOT1	64
14535282	NOT1_FAT16533	NOT1	57
14535283	NOT1_FAT16533	NOT1	55
14535284	NOT1_FAT16533	NOT1	85
14535285	NOT1_FAT16533	NOT1	62
14535286	NOT1_FAT16533	NOT1	85
14535287	NOT1_FAT16533	NOT1	93
14535288	NOT1_FAT16533	NOT1	88
14535289	NOT1_FAT16533	NOT1	52
14535290	NOT1_FAT16533	NOT1	104
14535291	NOT1_FAT16533	NOT1	49
14535292	NOT1_FAT16533	NOT1	125
14535293	NOT1_FAT16533	NOT1	84
14535294	NOT1_FAT16533	NOT1	57
14535295	NOT1_FAT16533	NOT1	59
14535296	NOT1_FAT16533	NOT1	132
14535297	NOT1_FAT16533	NOT1	70
14535298	NOT1_FAT16533	NOT1	76
14535299	NOT1_FAT16533	NOT1	29
14535300	NOT1_FAT16533	NOT1	141
14535301	NOT1_FAT16533	NOT1	81
14535302	NOT1_FAT16533	NOT1	79
14535303	NOT1_FAT16533	NOT1	88
14535304	NOT1_FAT16533	NOT1	68
14535305	NOT1_FAT16533	NOT1	156
14535306	NOT1_FAT16533	NOT1	68
14535307	NOT1_FAT16533	NOT1	8
14535308	NOT1_FAT16533	NOT1	8
14535309	NOT1_FAT16533	NOT1	24
14535310	NOT1_FAT16533	NOT1	78
14535311	NOT1_FAT16533	NOT1	62
14535312	NOT1_FAT16533	NOT1	128
14535313	NOT1_FAT16533	NOT1	115
14535314	NOT1_FAT16533	NOT1	85
14535315	NOT1_FAT16533	NOT1	145
14535316	NOT1_FAT16533	NOT1	64
14535317	NOT1_FAT16533	NOT1	103
14535318	NOT1_FAT16533	NOT1	43
14535319	NOT1_FAT16533	NOT1	49
14535320	NOT1_FAT16533	NOT1	66
14535321	NOT1_FAT16533	NOT1	41
14535322	NOT1_FAT16533	NOT1	99
14535323	NOT1_FAT16533	NOT1	56
14535324	NOT1_FAT16533	NOT1	70
14535325	NOT1_FAT16533	NOT1	30
14535326	NOT1_FAT16533	NOT1	96
14535327	NOT1_FAT16533	NOT1	46
14535328	NOT1_FAT16533	NOT1	69
14535329	NOT1_FAT16533	NOT1	73
14535330	NOT1_FAT16533	NOT1	33
14535331	NOT1_FAT16533	NOT1	53
14535332	NOT1_FAT16533	NOT1	95
14535333	NOT1_FAT16533	NOT1	76
14535334	NOT1_FAT16533	NOT1	75
14535335	NOT1_FAT16533	NOT1	68
14535336	NOT1_FAT16533	NOT1	11
14535337	NOT1_FAT16533	NOT1	24
14535338	NOT1_FAT16533	NOT1	173
14535339	NOT1_FAT16533	NOT1	34
14535340	NOT1_FAT16533	NOT1	71
14535341	NOT1_FAT16533	NOT1	124
14535342	NOT1_FAT16533	NOT1	108
14535343	NOT1_FAT16533	NOT1	128
14535344	NOT1_FAT16533	NOT1	76
14535345	NOT1_FAT16533	NOT1	289
14535346	NOT1_FAT16533	NOT1	256
14535347	NOT1_FAT16533	NOT1	98
14535348	NOT1_FAT16533	NOT1	58
14535349	NOT1_FAT16533	NOT1	243
14535350	NOT1_FAT16533	NOT1	50
14535351	NOT1_FAT16533	NOT1	223
14535352	NOT1_FAT16533	NOT1	92
14535353	NOT1_FAT16533	NOT1	51
14535354	NOT1_FAT16533	NOT1	275
14535355	NOT1_FAT16533	NOT1	66
14535356	NOT1_FAT16533	NOT1	81
14535357	NOT1_FAT16533	NOT1	17
14535358	NOT1_FAT16533	NOT1	23
14535359	NOT1_FAT16533	NOT1	91
14535360	NOT1_FAT16533	NOT1	72
14535361	NOT1_FAT16533	NOT1	83
14535362	NOT1_FAT16533	NOT1	185
14535363	NOT1_FAT16533	NOT1	239
14535364	NOT1_FAT16533	NOT1	7
14535365	NOT1_FAT16533	NOT1	60
14535366	NOT1_FAT16533	NOT1	91
14535367	NOT1_FAT16533	NOT1	115
14535368	NOT1_FAT16533	NOT1	104
14535369	NOT1_FAT16533	NOT1	87
14535370	NOT1_FAT16533	NOT1	111
14535371	NOT1_FAT16533	NOT1	30
14535372	NOT1_FAT16533	NOT1	68
14535373	NOT1_FAT16533	NOT1	173
14535374	NOT1_FAT16533	NOT1	60
14535375	NOT1_FAT16533	NOT1	43
14535376	NOT1_FAT16533	NOT1	75
14535377	NOT1_FAT16533	NOT1	89
14535378	NOT1_FAT16533	NOT1	88
14535379	NOT1_FAT16533	NOT1	39
14535380	NOT1_FAT16533	NOT1	55
14535381	NOT1_FAT16533	NOT1	142
14535382	NOT1_FAT16533	NOT1	94
14535383	NOT1_FAT16533	NOT1	80
14535384	NOT1_FAT16533	NOT1	24
14535385	NOT1_FAT16533	NOT1	94
14535386	NOT1_FAT16533	NOT1	153
14535387	NOT1_FAT16533	NOT1	53
14535388	NOT1_FAT16533	NOT1	94
14535389	NOT1_FAT16533	NOT1	97
14535390	NOT1_FAT16533	NOT1	96
14535391	NOT1_FAT16533	NOT1	100
14535392	NOT1_FAT16533	NOT1	99
14535393	NOT1_FAT16533	NOT1	36
14535394	NOT1_FAT16533	NOT1	85
14535395	NOT1_FAT16533	NOT1	143
14535396	NOT1_FAT16533	NOT1	114
14535397	NOT1_FAT16533	NOT1	107
14535398	NOT1_FAT16533	NOT1	105
14535399	NOT1_FAT16533	NOT1	14
14535400	NOT1_FAT16533	NOT1	111
14535401	NOT1_FAT16533	NOT1	117
14535402	NOT1_FAT16533	NOT1	148
14535403	NOT1_FAT16533	NOT1	84
14535404	NOT1_FAT16533	NOT1	148
14535405	NOT1_FAT16533	NOT1	158
14535406	NOT1_FAT16533	NOT1	87
14535407	NOT1_FAT16533	NOT1	127
14535408	NOT1_FAT16533	NOT1	65
14535409	NOT1_FAT16533	NOT1	197
14535410	NOT1_FAT16533	NOT1	51
14535411	NOT1_FAT16533	NOT1	81
14535412	NOT1_FAT16533	NOT1	124
14535413	NOT1_FAT16533	NOT1	118
14535414	NOT1_FAT16533	NOT1	55
14535415	NOT1_FAT16533	NOT1	85
14535416	NOT1_FAT16533	NOT1	178
14535417	NOT1_FAT16533	NOT1	68
14535418	NOT1_FAT16533	NOT1	98
14535419	NOT1_FAT16533	NOT1	60
14535420	NOT1_FAT16533	NOT1	85
14535421	NOT1_FAT16533	NOT1	100
14535422	NOT1_FAT16533	NOT1	99
14535423	NOT1_FAT16533	NOT1	77
14535424	NOT1_FAT16533	NOT1	34
14535425	NOT1_FAT16533	NOT1	98
14535426	NOT1_FAT16533	NOT1	135
14535427	NOT1_FAT16533	NOT1	49
14535428	NOT1_FAT16533	NOT1	71
14535429	NOT1_FAT16533	NOT1	88
14535430	NOT1_FAT16533	NOT1	129
14535431	NOT1_FAT16533	NOT1	82
14535432	NOT1_FAT16533	NOT1	88
14535433	NOT1_FAT16533	NOT1	135
14535434	NOT1_FAT16533	NOT1	34
14535435	NOT1_FAT16533	NOT1	42
14535436	NOT1_FAT16533	NOT1	53
14535437	NOT1_FAT16533	NOT1	126
14535438	NOT1_FAT16533	NOT1	103
14535439	NOT1_FAT16533	NOT1	96
14535440	NOT1_FAT16533	NOT1	93
14535441	NOT1_FAT16533	NOT1	95
14535442	NOT1_FAT16533	NOT1	101
14535443	NOT1_FAT16533	NOT1	68
14535444	NOT1_FAT16533	NOT1	65
14535445	NOT1_FAT16533	NOT1	61
14535446	NOT1_FAT16533	NOT1	110
14535447	NOT1_FAT16533	NOT1	109
14535448	NOT1_FAT16533	NOT1	68
14535449	NOT1_FAT16533	NOT1	236
14535450	NOT1_FAT16533	NOT1	53
14535451	NOT1_FAT16533	NOT1	43
14535452	NOT1_FAT16533	NOT1	75
14535453	NOT1_FAT16533	NOT1	51
14535454	NOT1_FAT16533	NOT1	99
14535455	NOT1_FAT16533	NOT1	61
14535456	NOT1_FAT16533	NOT1	102
14535457	NOT1_FAT16533	NOT1	79
14535458	NOT1_FAT16533	NOT1	71
14535459	NOT1_FAT16533	NOT1	68
14535460	NOT1_FAT16533	NOT1	135
14535461	NOT1_FAT16533	NOT1	51
14535462	NOT1_FAT16533	NOT1	19
14535463	NOT1_FAT16533	NOT1	84
14535464	NOT1_FAT16533	NOT1	55
14535465	NOT1_FAT16533	NOT1	62
14535466	NOT1_FAT16533	NOT1	73
14535467	NOT1_FAT16533	NOT1	116
14535468	NOT1_FAT16533	NOT1	120
14535469	NOT1_FAT16533	NOT1	68
14535470	NOT1_FAT16533	NOT1	58
14535471	NOT1_FAT16533	NOT1	60
14535472	NOT1_FAT16533	NOT1	107
14535473	NOT1_FAT16533	NOT1	60
14535474	NOT1_FAT16533	NOT1	143
14535475	NOT1_FAT16533	NOT1	98
14535476	NOT1_FAT16533	NOT1	119
14535477	NOT1_FAT16533	NOT1	105
14535478	NOT1_FAT16533	NOT1	49
14535479	NOT1_FAT16533	NOT1	109
14535480	NOT1_FAT16533	NOT1	57
14535481	NOT1_FAT16533	NOT1	48
14535482	NOT1_FAT16533	NOT1	103
14535483	NOT1_FAT16533	NOT1	66
14535484	NOT1_FAT16533	NOT1	79
14535485	NOT1_FAT16533	NOT1	114
14535486	NOT1_FAT16533	NOT1	181
14535487	NOT1_FAT16533	NOT1	68
14535488	NOT1_FAT16533	NOT1	45
14535489	NOT1_FAT16533	NOT1	96
14535490	NOT1_FAT16533	NOT1	108
14535491	NOT1_FAT16533	NOT1	76
14535492	NOT1_FAT16533	NOT1	67
14535493	NOT1_FAT16533	NOT1	123
14535494	NOT1_FAT16533	NOT1	91
14535495	NOT1_FAT16533	NOT1	40
14535496	NOT1_FAT16533	NOT1	37
14535497	NOT1_FAT16533	NOT1	114
14535498	NOT1_FAT16533	NOT1	118
14535499	NOT1_FAT16533	NOT1	107
14535500	NOT1_FAT16533	NOT1	30
14535501	NOT1_FAT16533	NOT1	123
14535502	NOT1_FAT16533	NOT1	78
14535503	NOT1_FAT16533	NOT1	115
14535504	NOT1_FAT16533	NOT1	105
14535505	NOT1_FAT16533	NOT1	107
14535506	NOT1_FAT16533	NOT1	44
14535507	NOT1_FAT16533	NOT1	96
14535508	NOT1_FAT16533	NOT1	124
14535509	NOT1_FAT16533	NOT1	97
14535510	NOT1_FAT16533	NOT1	86
14535511	NOT1_FAT16533	NOT1	98
14535512	NOT1_FAT16533	NOT1	76
14535513	NOT1_FAT16533	NOT1	114
14535514	NOT1_FAT16533	NOT1	84
14535515	NOT1_FAT16533	NOT1	76
14535516	NOT1_FAT16533	NOT1	74
14535517	NOT1_FAT16533	NOT1	64
14535518	NOT1_FAT16533	NOT1	92
14535519	NOT1_FAT16533	NOT1	169
14535520	NOT1_FAT16533	NOT1	103
14535521	NOT1_FAT16533	NOT1	56
14535522	NOT1_FAT16533	NOT1	107
14535523	NOT1_FAT16533	NOT1	55
14535524	NOT1_FAT16533	NOT1	129
14535525	NOT1_FAT16533	NOT1	145
14535526	NOT1_FAT16533	NOT1	9
14535527	NOT1_FAT16533	NOT1	83
14535528	NOT1_FAT16533	NOT1	70
14535529	NOT1_FAT16533	NOT1	100
14535530	NOT1_FAT16533	NOT1	44
14535531	NOT1_FAT16533	NOT1	30
14535532	NOT1_FAT16533	NOT1	52
14535533	NOT1_FAT16533	NOT1	40
14535534	NOT1_FAT16533	NOT1	48
14535535	NOT1_FAT16533	NOT1	221
14535536	NOT1_FAT16533	NOT1	60
14535537	NOT1_FAT16533	NOT1	111
14535538	NOT1_FAT16533	NOT1	95
14535539	NOT1_FAT16533	NOT1	81
14535540	NOT1_FAT16533	NOT1	40
14535541	NOT1_FAT16533	NOT1	91
14535542	NOT1_FAT16533	NOT1	42
14535543	NOT1_FAT16533	NOT1	63
14535544	NOT1_FAT16533	NOT1	198
14535545	NOT1_FAT16533	NOT1	83
14535546	NOT1_FAT16533	NOT1	73
14535547	NOT1_FAT16533	NOT1	58
14535548	NOT1_FAT16533	NOT1	66
14535549	NOT1_FAT16533	NOT1	85
14535550	NOT1_FAT16533	NOT1	107
14535551	NOT1_FAT16533	NOT1	80
14535552	NOT1_FAT16533	NOT1	84
14535553	NOT1_FAT16533	NOT1	72
14535554	NOT1_FAT16533	NOT1	78
14535555	NOT1_FAT16533	NOT1	26
14535556	NOT1_FAT16533	NOT1	51
14535557	NOT1_FAT16533	NOT1	123
14535558	NOT1_FAT16533	NOT1	61
14535559	NOT1_FAT16533	NOT1	62
14535560	NOT1_FAT16533	NOT1	59
14535561	NOT1_FAT16533	NOT1	96
14535562	NOT1_FAT16533	NOT1	173
14535563	NOT1_FAT16533	NOT1	153
14535564	NOT1_FAT16533	NOT1	73
14535565	NOT1_FAT16533	NOT1	80
14535566	NOT1_FAT16533	NOT1	109
14535567	NOT1_FAT16533	NOT1	121
14535568	NOT1_FAT16533	NOT1	73
14535569	NOT1_FAT16533	NOT1	206
14535570	NOT1_FAT16533	NOT1	93
14535571	NOT1_FAT16533	NOT1	69
14535572	NOT1_FAT16533	NOT1	97
14535573	NOT1_FAT16533	NOT1	91
14535574	NOT1_FAT16533	NOT1	133
14535575	NOT1_FAT16533	NOT1	98
14535576	NOT1_FAT16533	NOT1	131
14535577	NOT1_FAT16533	NOT1	98
14535578	NOT1_FAT16533	NOT1	80
14535579	NOT1_FAT16533	NOT1	76
14535580	NOT1_FAT16533	NOT1	119
14535581	NOT1_FAT16533	NOT1	60
14535582	NOT1_FAT16533	NOT1	116
14535583	NOT1_FAT16533	NOT1	140
14535584	NOT1_FAT16533	NOT1	120
14535585	NOT1_FAT16533	NOT1	154
14535586	NOT1_FAT16533	NOT1	146
14535587	NOT1_FAT16533	NOT1	81
14535588	NOT1_FAT16533	NOT1	150
14535589	NOT1_FAT16533	NOT1	99
14535590	NOT1_FAT16533	NOT1	182
14535591	NOT1_FAT16533	NOT1	119
14535592	NOT1_FAT16533	NOT1	113
14535593	NOT1_FAT16533	NOT1	102
14535594	NOT1_FAT16533	NOT1	139
14535595	NOT1_FAT16533	NOT1	97
14535596	NOT1_FAT16533	NOT1	115
14535597	NOT1_FAT16533	NOT1	107
14535598	NOT1_FAT16533	NOT1	114
14535599	NOT1_FAT16533	NOT1	100
14535600	NOT1_FAT16533	NOT1	137
14535601	NOT1_FAT16533	NOT1	54
14535602	NOT1_FAT16533	NOT1	185
14535603	NOT1_FAT16533	NOT1	69
14535604	NOT1_FAT16533	NOT1	116
14535605	NOT1_FAT16533	NOT1	62
14535606	NOT1_FAT16533	NOT1	20
14535607	NOT1_FAT16533	NOT1	127
14535608	NOT1_FAT16533	NOT1	107
14535609	NOT1_FAT16533	NOT1	51
14535610	NOT1_FAT16533	NOT1	51
14535611	NOT1_FAT16533	NOT1	92
14535612	NOT1_FAT16533	NOT1	145
14535613	NOT1_FAT16533	NOT1	57
14535614	NOT1_FAT16533	NOT1	78
14535615	NOT1_FAT16533	NOT1	82
14535616	NOT1_FAT16533	NOT1	53
14535617	NOT1_FAT16533	NOT1	73
14535618	NOT1_FAT16533	NOT1	43
14535619	NOT1_FAT16533	NOT1	94
14535620	NOT1_FAT16533	NOT1	29
14535621	NOT1_FAT16533	NOT1	64
14535622	NOT1_FAT16533	NOT1	25
14535623	NOT1_FAT16533	NOT1	34
14535624	NOT1_FAT16533	NOT1	63
14535625	NOT1_FAT16533	NOT1	88
14535626	NOT1_FAT16533	NOT1	111
14535627	NOT1_FAT16533	NOT1	45
14535628	NOT1_FAT16533	NOT1	167
14535629	NOT1_FAT16533	NOT1	92
14535630	NOT1_FAT16533	NOT1	79
14535631	NOT1_FAT16533	NOT1	70
14535632	NOT1_FAT16533	NOT1	84
14535633	NOT1_FAT16533	NOT1	143
14535634	NOT1_FAT16533	NOT1	126
14535635	NOT1_FAT16533	NOT1	150
14535636	NOT1_FAT16533	NOT1	88
14535637	NOT1_FAT16533	NOT1	112
14535638	NOT1_FAT16533	NOT1	34
14535639	NOT1_FAT16533	NOT1	62
14535640	NOT1_FAT16533	NOT1	30
14535641	NOT1_FAT16533	NOT1	81
14535642	NOT1_FAT16533	NOT1	66
14535643	NOT1_FAT16533	NOT1	130
14535644	NOT1_FAT16533	NOT1	45
14535645	NOT1_FAT16533	NOT1	59
14535646	NOT1_FAT16533	NOT1	136
14535647	NOT1_FAT16533	NOT1	179
14535648	NOT1_FAT16533	NOT1	224
14535649	NOT1_FAT16533	NOT1	82
14535650	NOT1_FAT16533	NOT1	51
14535651	NOT1_FAT16533	NOT1	89
14535652	NOT1_FAT16533	NOT1	103
14535653	NOT1_FAT16533	NOT1	74
14535654	NOT1_FAT16533	NOT1	99
14535655	NOT1_FAT16533	NOT1	90
14535656	NOT1_FAT16533	NOT1	96
14535657	NOT1_FAT16533	NOT1	93
14535658	NOT1_FAT16533	NOT1	92
14535659	NOT1_FAT16533	NOT1	89
14535660	NOT1_FAT16533	NOT1	120
14535661	NOT1_FAT16533	NOT1	87
14535662	NOT1_FAT16533	NOT1	78
14535663	NOT1_FAT16533	NOT1	67
14535664	NOT1_FAT16533	NOT1	78
14535665	NOT1_FAT16533	NOT1	114
14535666	NOT1_FAT16533	NOT1	83
14535667	NOT1_FAT16533	NOT1	75
14535668	NOT1_FAT16533	NOT1	83
14535669	NOT1_FAT16533	NOT1	62
14535670	NOT1_FAT16533	NOT1	128
14535671	NOT1_FAT16533	NOT1	47
14535672	NOT1_FAT16533	NOT1	50
14535673	NOT1_FAT16533	NOT1	113
14535674	NOT1_FAT16533	NOT1	63
14535675	NOT1_FAT16533	NOT1	100
14535676	NOT1_FAT16533	NOT1	74
14535677	NOT1_FAT16533	NOT1	92
14535678	NOT1_FAT16533	NOT1	114
14535679	NOT1_FAT16533	NOT1	81
14535680	NOT1_FAT16533	NOT1	40
14535681	NOT1_FAT16533	NOT1	141
14535682	NOT1_FAT16533	NOT1	81
14535683	NOT1_FAT16533	NOT1	110
14535684	NOT1_FAT16533	NOT1	106
14535685	NOT1_FAT16533	NOT1	77
14535686	NOT1_FAT16533	NOT1	87
14535687	NOT1_FAT16533	NOT1	133
14535688	NOT1_FAT16533	NOT1	86
14535689	NOT1_FAT16533	NOT1	138
14535690	NOT1_FAT16533	NOT1	44
14535691	NOT1_FAT16533	NOT1	95
14535692	NOT1_FAT16533	NOT1	101
14535693	NOT1_FAT16533	NOT1	45
14535694	NOT1_FAT16533	NOT1	106
14535695	NOT1_FAT16533	NOT1	82
14535696	NOT1_FAT16533	NOT1	99
14535697	NOT1_FAT16533	NOT1	90
14535698	NOT1_FAT16533	NOT1	99
14535699	NOT1_FAT16533	NOT1	63
14535700	NOT1_FAT16533	NOT1	115
14535701	NOT1_FAT16533	NOT1	76
14535702	NOT1_FAT16533	NOT1	48
14535703	NOT1_FAT16533	NOT1	91
14535704	NOT1_FAT16533	NOT1	63
14535705	NOT1_FAT16533	NOT1	116
14535706	NOT1_FAT16533	NOT1	81
14535707	NOT1_FAT16533	NOT1	56
14535708	NOT1_FAT16533	NOT1	55
14535709	NOT1_FAT16533	NOT1	76
14535710	NOT1_FAT16533	NOT1	72
14535711	NOT1_FAT16533	NOT1	82
14535712	NOT1_FAT16533	NOT1	60
14535713	NOT1_FAT16533	NOT1	68
14535714	NOT1_FAT16533	NOT1	134
14535715	NOT1_FAT16533	NOT1	57
14535716	NOT1_FAT16533	NOT1	119
14535717	NOT1_FAT16533	NOT1	100
14535718	NOT1_FAT16533	NOT1	108
14535719	NOT1_FAT16533	NOT1	102
14535720	NOT1_FAT16533	NOT1	123
14535721	NOT1_FAT16533	NOT1	56
14535722	NOT1_FAT16533	NOT1	73
14535723	NOT1_FAT16533	NOT1	43
14535724	NOT1_FAT16533	NOT1	93
14535725	NOT1_FAT16533	NOT1	204
14535726	NOT1_FAT16533	NOT1	80
14535727	NOT1_FAT16533	NOT1	113
14535728	NOT1_FAT16533	NOT1	183
14535729	NOT1_FAT16533	NOT1	158
14535730	NOT1_FAT16533	NOT1	45
14535731	NOT1_FAT16533	NOT1	75
14535732	NOT1_FAT16533	NOT1	113
14535733	NOT1_FAT16533	NOT1	83
14535734	NOT1_FAT16533	NOT1	330
14535735	NOT1_FAT16533	NOT1	82
14535736	NOT1_FAT16533	NOT1	142
14535737	NOT1_FAT16533	NOT1	65
14535738	NOT1_FAT16533	NOT1	79
14535739	NOT1_FAT16533	NOT1	59
14535740	NOT1_FAT16533	NOT1	89
14535741	NOT1_FAT16533	NOT1	74
14535742	NOT1_FAT16533	NOT1	53
14535743	NOT1_FAT16533	NOT1	61
14535744	NOT1_FAT16533	NOT1	85
14535745	NOT1_FAT16533	NOT1	100
14535746	NOT1_FAT16533	NOT1	80
14535747	NOT1_FAT16533	NOT1	37
14535748	NOT1_FAT16533	NOT1	40
14535749	NOT1_FAT16533	NOT1	117
14535750	NOT1_FAT16533	NOT1	97
14535751	NOT1_FAT16533	NOT1	132
14535752	NOT1_FAT16533	NOT1	38
14535753	NOT1_FAT16533	NOT1	80
14535754	NOT1_FAT16533	NOT1	89
14535755	NOT1_FAT16533	NOT1	125
14535756	NOT1_FAT16533	NOT1	60
14535757	NOT1_FAT16533	NOT1	145
14535758	NOT1_FAT16533	NOT1	32
14535759	NOT1_FAT16533	NOT1	40
14535760	NOT1_FAT16533	NOT1	70
14535761	NOT1_FAT16533	NOT1	43
14535762	NOT1_FAT16533	NOT1	44
14535763	NOT1_FAT16533	NOT1	121
14535764	NOT1_FAT16533	NOT1	139
14535765	NOT1_FAT16533	NOT1	156
14535766	NOT1_FAT16533	NOT1	54
14535767	NOT1_FAT16533	NOT1	137
14535768	NOT1_FAT16533	NOT1	124
14535769	NOT1_FAT16533	NOT1	86
14535770	NOT1_FAT16533	NOT1	91
14535771	NOT1_FAT16533	NOT1	70
14535772	NOT1_FAT16533	NOT1	73
14535773	NOT1_FAT16533	NOT1	74
14535774	NOT1_FAT16533	NOT1	53
14535775	NOT1_FAT16533	NOT1	172
14535776	NOT1_FAT16533	NOT1	158
14535777	NOT1_FAT16533	NOT1	49
14535778	NOT1_FAT16533	NOT1	136
14535779	NOT1_FAT16533	NOT1	63
14535780	NOT1_FAT16533	NOT1	100
14535781	NOT1_FAT16533	NOT1	63
14535782	NOT1_FAT16533	NOT1	79
14535783	NOT1_FAT16533	NOT1	85
14535784	NOT1_FAT16533	NOT1	91
14535785	NOT1_FAT16533	NOT1	81
14535786	NOT1_FAT16533	NOT1	98
14535787	NOT1_FAT16533	NOT1	55
14535788	NOT1_FAT16533	NOT1	35
14535789	NOT1_FAT16533	NOT1	57
14535790	NOT1_FAT16533	NOT1	44
14535791	NOT1_FAT16533	NOT1	55
14535792	NOT1_FAT16533	NOT1	66
14535793	NOT1_FAT16533	NOT1	63
14535794	NOT1_FAT16533	NOT1	49
14535795	NOT1_FAT16533	NOT1	75
14535796	NOT1_FAT16533	NOT1	144
14535797	NOT1_FAT16533	NOT1	59
14535798	NOT1_FAT16533	NOT1	54
14535799	NOT1_FAT16533	NOT1	126
14535800	NOT1_FAT16533	NOT1	111
14535801	NOT1_FAT16533	NOT1	26
14535802	NOT1_FAT16533	NOT1	137
14535803	NOT1_FAT16533	NOT1	78
14535804	NOT1_FAT16533	NOT1	66
14535805	NOT1_FAT16533	NOT1	56
14535806	NOT1_FAT16533	NOT1	23
14535807	NOT1_FAT16533	NOT1	121
14535808	NOT1_FAT16533	NOT1	55
14535809	NOT1_FAT16533	NOT1	58
14535810	NOT1_FAT16533	NOT1	107
14535811	NOT1_FAT16533	NOT1	48
14535812	NOT1_FAT16533	NOT1	67
14535813	NOT1_FAT16533	NOT1	86
14535814	NOT1_FAT16533	NOT1	93
14535815	NOT1_FAT16533	NOT1	66
14535816	NOT1_FAT16533	NOT1	130
14535817	NOT1_FAT16533	NOT1	81
14535818	NOT1_FAT16533	NOT1	158
14535819	NOT1_FAT16533	NOT1	88
14535820	NOT1_FAT16533	NOT1	167
14535821	NOT1_FAT16533	NOT1	87
14535822	NOT1_FAT16533	NOT1	203
14535823	NOT1_FAT16533	NOT1	144
14535824	NOT1_FAT16533	NOT1	67
14535825	NOT1_FAT16533	NOT1	57
14535826	NOT1_FAT16533	NOT1	52
14535827	NOT1_FAT16533	NOT1	57
14535828	NOT1_FAT16533	NOT1	47
14535829	NOT1_FAT16533	NOT1	45
14535830	NOT1_FAT16533	NOT1	82
14535831	NOT1_FAT16533	NOT1	133
14535832	NOT1_FAT16533	NOT1	188
14535833	NOT1_FAT16533	NOT1	140
14535834	NOT1_FAT16533	NOT1	170
14535835	NOT1_FAT16533	NOT1	90
14535836	NOT1_FAT16533	NOT1	121
14535837	NOT1_FAT16533	NOT1	79
14535838	NOT1_FAT16533	NOT1	13
14535839	NOT1_FAT16533	NOT1	156
14535840	NOT1_FAT16533	NOT1	104
14535841	NOT1_FAT16533	NOT1	70
14535842	NOT1_FAT16533	NOT1	90
14535843	NOT1_FAT16533	NOT1	80
14535844	NOT1_FAT16533	NOT1	107
14535845	NOT1_FAT16533	NOT1	129
14535846	NOT1_FAT16533	NOT1	34
14535847	NOT1_FAT16533	NOT1	46
14535848	NOT1_FAT16533	NOT1	76
14535849	NOT1_FAT16533	NOT1	67
14535850	NOT1_FAT16533	NOT1	48
14535851	NOT1_FAT16533	NOT1	44
14535852	NOT1_FAT16533	NOT1	9
14535853	NOT1_FAT16533	NOT1	85
14535854	NOT1_FAT16533	NOT1	61
14535855	NOT1_FAT16533	NOT1	95
14535856	NOT1_FAT16533	NOT1	199
14535857	NOT1_FAT16533	NOT1	48
14535858	NOT1_FAT16533	NOT1	75
14535859	NOT1_FAT16533	NOT1	77
14535860	NOT1_FAT16533	NOT1	76
14535861	NOT1_FAT16533	NOT1	71
14535862	NOT1_FAT16533	NOT1	49
14535863	NOT1_FAT16533	NOT1	85
14535864	NOT1_FAT16533	NOT1	86
14535865	NOT1_FAT16533	NOT1	129
14535866	NOT1_FAT16533	NOT1	67
14535867	NOT1_FAT16533	NOT1	35
14535868	NOT1_FAT16533	NOT1	55
14535869	NOT1_FAT16533	NOT1	88
14535870	NOT1_FAT16533	NOT1	28
14535871	NOT1_FAT16533	NOT1	49
14535872	NOT1_FAT16533	NOT1	88
14535873	NOT1_FAT16533	NOT1	165
14535874	NOT1_FAT16533	NOT1	96
14535875	NOT1_FAT16533	NOT1	73
14535876	NOT1_FAT16533	NOT1	60
14535877	NOT1_FAT16533	NOT1	151
14535878	NOT1_FAT16533	NOT1	91
14535879	NOT1_FAT16533	NOT1	130
14535880	NOT1_FAT16533	NOT1	74
14535881	NOT1_FAT16533	NOT1	55
14535882	NOT1_FAT16533	NOT1	195
14535883	NOT1_FAT16533	NOT1	52
14535884	NOT1_FAT16533	NOT1	80
14535885	NOT1_FAT16533	NOT1	117
14535886	NOT1_FAT16533	NOT1	99
14535887	NOT1_FAT16533	NOT1	113
14535888	NOT1_FAT16533	NOT1	195
14535889	NOT1_FAT16533	NOT1	65
14535890	NOT1_FAT16533	NOT1	45
14535891	NOT1_FAT16533	NOT1	37
14535892	NOT1_FAT16533	NOT1	45
14535893	NOT1_FAT16533	NOT1	79
14535894	NOT1_FAT16533	NOT1	71
14535895	NOT1_FAT16533	NOT1	52
14535896	NOT1_FAT16533	NOT1	84
14535897	NOT1_FAT16533	NOT1	45
14535898	NOT1_FAT16533	NOT1	168
14535899	NOT1_FAT16533	NOT1	33
14535900	NOT1_FAT16533	NOT1	78
14535901	NOT1_FAT16533	NOT1	130
14535902	NOT1_FAT16533	NOT1	124
14535903	NOT1_FAT16533	NOT1	142
14535904	NOT1_FAT16533	NOT1	107
14535905	NOT1_FAT16533	NOT1	76
14535906	NOT1_FAT16533	NOT1	13
14535907	NOT1_FAT16533	NOT1	26
14535908	NOT1_FAT16533	NOT1	72
14535909	NOT1_FAT16533	NOT1	42
14535910	NOT1_FAT16533	NOT1	62
14535911	NOT1_FAT16533	NOT1	128
14535912	NOT1_FAT16533	NOT1	126
14535913	NOT1_FAT16533	NOT1	52
14535914	NOT1_FAT16533	NOT1	118
14535915	NOT1_FAT16533	NOT1	163
14535916	NOT1_FAT16533	NOT1	84
14535917	NOT1_FAT16533	NOT1	59
14535918	NOT1_FAT16533	NOT1	47
14535919	NOT1_FAT16533	NOT1	121
14535920	NOT1_FAT16533	NOT1	67
14535921	NOT1_FAT16533	NOT1	75
14535922	NOT1_FAT16533	NOT1	106
14535923	NOT1_FAT16533	NOT1	90
14535924	NOT1_FAT16533	NOT1	98
14535925	NOT1_FAT16533	NOT1	85
14535926	NOT1_FAT16533	NOT1	66
14535927	NOT1_FAT16533	NOT1	128
14535928	NOT1_FAT16533	NOT1	58
14535929	NOT1_FAT16533	NOT1	48
14535930	NOT1_FAT16533	NOT1	44
14535931	NOT1_FAT16533	NOT1	53
14535932	NOT1_FAT16533	NOT1	75
14535933	NOT1_FAT16533	NOT1	72
14535934	NOT1_FAT16533	NOT1	63
14535935	NOT1_FAT16533	NOT1	54
14535936	NOT1_FAT16533	NOT1	171
14535937	NOT1_FAT16533	NOT1	93
14535938	NOT1_FAT16533	NOT1	144
14535939	NOT1_FAT16533	NOT1	48
14535940	NOT1_FAT16533	NOT1	188
14535941	NOT1_FAT16533	NOT1	108
14535942	NOT1_FAT16533	NOT1	51
14535943	NOT1_FAT16533	NOT1	90
14535944	NOT1_FAT16533	NOT1	82
14535945	NOT1_FAT16533	NOT1	63
14535946	NOT1_FAT16533	NOT1	94
14535947	NOT1_FAT16533	NOT1	45
14535948	NOT1_FAT16533	NOT1	71
14535949	NOT1_FAT16533	NOT1	8
14535950	NOT1_FAT16533	NOT1	120
14535951	NOT1_FAT16533	NOT1	131
14535952	NOT1_FAT16533	NOT1	63
14535953	NOT1_FAT16533	NOT1	60
14535954	NOT1_FAT16533	NOT1	87
14535955	NOT1_FAT16533	NOT1	62
14535956	NOT1_FAT16533	NOT1	72
14535957	NOT1_FAT16533	NOT1	56
14535958	NOT1_FAT16533	NOT1	72
14535959	NOT1_FAT16533	NOT1	94
14535960	NOT1_FAT16533	NOT1	57
14535961	NOT1_FAT16533	NOT1	117
14535962	NOT1_FAT16533	NOT1	60
14535963	NOT1_FAT16533	NOT1	52
14535964	NOT1_FAT16533	NOT1	76
14535965	NOT1_FAT16533	NOT1	171
14535966	NOT1_FAT16533	NOT1	53
14535967	NOT1_FAT16533	NOT1	15
14535968	NOT1_FAT16533	NOT1	127
14535969	NOT1_FAT16533	NOT1	108
14535970	NOT1_FAT16533	NOT1	153
14535971	NOT1_FAT16533	NOT1	66
14535972	NOT1_FAT16533	NOT1	111
14535973	NOT1_FAT16533	NOT1	54
14535974	NOT1_FAT16533	NOT1	76
14535975	NOT1_FAT16533	NOT1	92
14535976	NOT1_FAT16533	NOT1	73
14535977	NOT1_FAT16533	NOT1	43
14535978	NOT1_FAT16533	NOT1	133
14535979	NOT1_FAT16533	NOT1	84
14535980	NOT1_FAT16533	NOT1	31
14535981	NOT1_FAT16533	NOT1	57
14535982	NOT1_FAT16533	NOT1	64
14535983	NOT1_FAT16533	NOT1	75
14535984	NOT1_FAT16533	NOT1	80
14535985	NOT1_FAT16533	NOT1	160
14535986	NOT1_FAT16533	NOT1	59
14535987	NOT1_FAT16533	NOT1	141
14535988	NOT1_FAT16533	NOT1	110
14535989	NOT1_FAT16533	NOT1	114
14535990	NOT1_FAT16533	NOT1	103
14535991	NOT1_FAT16533	NOT1	98
14535992	NOT1_FAT16533	NOT1	46
14535993	NOT1_FAT16533	NOT1	72
14535994	NOT1_FAT16533	NOT1	154
14535995	NOT1_FAT16533	NOT1	71
14535996	NOT1_FAT16533	NOT1	155
14535997	NOT1_FAT16533	NOT1	115
14535998	NOT1_FAT16533	NOT1	71
14535999	NOT1_FAT16533	NOT1	65
14536000	NOT1_FAT16533	NOT1	156
14536001	NOT1_FAT16533	NOT1	89
14536002	NOT1_FAT16533	NOT1	78
14536003	NOT1_FAT16533	NOT1	60
14536004	NOT1_FAT16533	NOT1	57
14536005	NOT1_FAT16533	NOT1	127
14536006	NOT1_FAT16533	NOT1	182
14536007	NOT1_FAT16533	NOT1	169
14536008	NOT1_FAT16533	NOT1	79
14536009	NOT1_FAT16533	NOT1	249
14536010	NOT1_FAT16533	NOT1	107
14536011	NOT1_FAT16533	NOT1	37
14536012	NOT1_FAT16533	NOT1	78
14536013	NOT1_FAT16533	NOT1	122
14536014	NOT1_FAT16533	NOT1	111
14536015	NOT1_FAT16533	NOT1	87
14536016	NOT1_FAT16533	NOT1	115
14536017	NOT1_FAT16533	NOT1	36
14536018	NOT1_FAT16533	NOT1	64
14536019	NOT1_FAT16533	NOT1	56
14536020	NOT1_FAT16533	NOT1	159
14536021	NOT1_FAT16533	NOT1	102
14536022	NOT1_FAT16533	NOT1	159
14536023	NOT1_FAT16533	NOT1	100
14536024	NOT1_FAT16533	NOT1	115
14536025	NOT1_FAT16533	NOT1	46
14536026	NOT1_FAT16533	NOT1	23
14536027	NOT1_FAT16533	NOT1	51
14536028	NOT1_FAT16533	NOT1	75
14536029	NOT1_FAT16533	NOT1	29
14536030	NOT1_FAT16533	NOT1	61
14536031	NOT1_FAT16533	NOT1	189
14536032	NOT1_FAT16533	NOT1	69
14536033	NOT1_FAT16533	NOT1	54
14536034	NOT1_FAT16533	NOT1	86
14536035	NOT1_FAT16533	NOT1	45
14536036	NOT1_FAT16533	NOT1	140
14536037	NOT1_FAT16533	NOT1	76
14536038	NOT1_FAT16533	NOT1	92
14536039	NOT1_FAT16533	NOT1	101
14536040	NOT1_FAT16533	NOT1	84
14536041	NOT1_FAT16533	NOT1	134
14536042	NOT1_FAT16533	NOT1	82
14536043	NOT1_FAT16533	NOT1	84
14536044	NOT1_FAT16533	NOT1	55
14536045	NOT1_FAT16533	NOT1	154
14536046	NOT1_FAT16533	NOT1	146
14536047	NOT1_FAT16533	NOT1	92
14536048	NOT1_FAT16533	NOT1	90
14536049	NOT1_FAT16533	NOT1	99
14536050	NOT1_FAT16533	NOT1	273
14536051	NOT1_FAT16533	NOT1	150
14536052	NOT1_FAT16533	NOT1	151
14536053	NOT1_FAT16533	NOT1	60
14536054	NOT1_FAT16533	NOT1	89
14536055	NOT1_FAT16533	NOT1	86
14536056	NOT1_FAT16533	NOT1	60
14536057	NOT1_FAT16533	NOT1	85
14536058	NOT1_FAT16533	NOT1	64
14536059	NOT1_FAT16533	NOT1	48
14536060	NOT1_FAT16533	NOT1	108
14536061	NOT1_FAT16533	NOT1	142
14536062	NOT1_FAT16533	NOT1	68
14536063	NOT1_FAT16533	NOT1	59
14536064	NOT1_FAT16533	NOT1	86
14536065	NOT1_FAT16533	NOT1	50
14536066	NOT1_FAT16533	NOT1	65
14536067	NOT1_FAT16533	NOT1	95
14536068	NOT1_FAT16533	NOT1	61
14536069	NOT1_FAT16533	NOT1	141
14536070	NOT1_FAT16533	NOT1	84
14536071	NOT1_FAT16533	NOT1	110
14536072	NOT1_FAT16533	NOT1	84
14536073	NOT1_FAT16533	NOT1	100
14536074	NOT1_FAT16533	NOT1	73
14536075	NOT1_FAT16533	NOT1	87
14536076	NOT1_FAT16533	NOT1	99
14536077	NOT1_FAT16533	NOT1	108
14536078	NOT1_FAT16533	NOT1	17
14536079	NOT1_FAT16533	NOT1	64
14536080	NOT1_FAT16533	NOT1	120
14536081	NOT1_FAT16533	NOT1	79
14536082	NOT1_FAT16533	NOT1	70
14536083	NOT1_FAT16533	NOT1	87
14536084	NOT1_FAT16533	NOT1	70
14536085	NOT1_FAT16533	NOT1	100
14536086	NOT1_FAT16533	NOT1	88
14536087	NOT1_FAT16533	NOT1	65
14536088	NOT1_FAT16533	NOT1	219
14536089	NOT1_FAT16533	NOT1	61
14536090	NOT1_FAT16533	NOT1	34
14536091	NOT1_FAT16533	NOT1	107
14536092	NOT1_FAT16533	NOT1	88
14536093	NOT1_FAT16533	NOT1	60
14536094	NOT1_FAT16533	NOT1	94
14536095	NOT1_FAT16533	NOT1	86
14536096	NOT1_FAT16533	NOT1	41
14536097	NOT1_FAT16533	NOT1	105
14536098	NOT1_FAT16533	NOT1	62
14536099	NOT1_FAT16533	NOT1	95
14536100	NOT1_FAT16533	NOT1	109
14536101	NOT1_FAT16533	NOT1	57
14536102	NOT1_FAT16533	NOT1	78
14536103	NOT1_FAT16533	NOT1	174
14536104	NOT1_FAT16533	NOT1	147
14536105	NOT1_FAT16533	NOT1	61
14536106	NOT1_FAT16533	NOT1	66
14536107	NOT1_FAT16533	NOT1	68
14536108	NOT1_FAT16533	NOT1	123
14536109	NOT1_FAT16533	NOT1	107
14536110	NOT1_FAT16533	NOT1	106
14536111	NOT1_FAT16533	NOT1	102
14536112	NOT1_FAT16533	NOT1	97
14536113	NOT1_FAT16533	NOT1	101
14536114	NOT1_FAT16533	NOT1	71
14536115	NOT1_FAT16533	NOT1	61
14536116	NOT1_FAT16533	NOT1	152
14536117	NOT1_FAT16533	NOT1	176
14536118	NOT1_FAT16533	NOT1	129
14536119	NOT1_FAT16533	NOT1	141
14536120	NOT1_FAT16533	NOT1	102
14536121	NOT1_FAT16533	NOT1	164
14536122	NOT1_FAT16533	NOT1	109
14536123	NOT1_FAT16533	NOT1	112
14536124	NOT1_FAT16533	NOT1	90
14536125	NOT1_FAT16533	NOT1	123
14536126	NOT1_FAT16533	NOT1	66
14536127	NOT1_FAT16533	NOT1	31
14536128	NOT1_FAT16533	NOT1	63
14536129	NOT1_FAT16533	NOT1	8
14536130	NOT1_FAT16533	NOT1	88
14536131	NOT1_FAT16533	NOT1	48
14536132	NOT1_FAT16533	NOT1	293
14536133	NOT1_FAT16533	NOT1	63
14536134	NOT1_FAT16533	NOT1	21
14536135	NOT1_FAT16533	NOT1	181
14536136	NOT1_FAT16533	NOT1	119
14536137	NOT1_FAT16533	NOT1	60
14536138	NOT1_FAT16533	NOT1	94
14536139	NOT1_FAT16533	NOT1	96
14536140	NOT1_FAT16533	NOT1	90
14536141	NOT1_FAT16533	NOT1	139
14536142	NOT1_FAT16533	NOT1	88
14536143	NOT1_FAT16533	NOT1	98
14536144	NOT1_FAT16533	NOT1	63
14536145	NOT1_FAT16533	NOT1	90
14536146	NOT1_FAT16533	NOT1	60
14536147	NOT1_FAT16533	NOT1	36
14536148	NOT1_FAT16533	NOT1	68
14536149	NOT1_FAT16533	NOT1	72
14536150	NOT1_FAT16533	NOT1	70
14536151	NOT1_FAT16533	NOT1	95
14536152	NOT1_FAT16533	NOT1	87
14536153	NOT1_FAT16533	NOT1	20
14536154	NOT1_FAT16533	NOT1	109
14536155	NOT1_FAT16533	NOT1	61
14536156	NOT1_FAT16533	NOT1	100
14536157	NOT1_FAT16533	NOT1	58
14536158	NOT1_FAT16533	NOT1	99
14536159	NOT1_FAT16533	NOT1	99
14536160	NOT1_FAT16533	NOT1	10
14536161	NOT1_FAT16533	NOT1	95
14536162	NOT1_FAT16533	NOT1	73
14536163	NOT1_FAT16533	NOT1	53
14536164	NOT1_FAT16533	NOT1	137
14536165	NOT1_FAT16533	NOT1	60
14536166	NOT1_FAT16533	NOT1	83
14536167	NOT1_FAT16533	NOT1	100
14536168	NOT1_FAT16533	NOT1	53
14536169	NOT1_FAT16533	NOT1	104
14536170	NOT1_FAT16533	NOT1	158
14536171	NOT1_FAT16533	NOT1	119
14536172	NOT1_FAT16533	NOT1	109
14536173	NOT1_FAT16533	NOT1	65
14536174	NOT1_FAT16533	NOT1	52
14536175	NOT1_FAT16533	NOT1	57
14536176	NOT1_FAT16533	NOT1	72
14536177	NOT1_FAT16533	NOT1	51
14536178	NOT1_FAT16533	NOT1	70
14536179	NOT1_FAT16533	NOT1	77
14536180	NOT1_FAT16533	NOT1	106
14536181	NOT1_FAT16533	NOT1	71
14536182	NOT1_FAT16533	NOT1	130
14536183	NOT1_FAT16533	NOT1	55
14536184	NOT1_FAT16533	NOT1	132
14536185	NOT1_FAT16533	NOT1	121
14536186	NOT1_FAT16533	NOT1	108
14536187	NOT1_FAT16533	NOT1	75
14536188	NOT1_FAT16533	NOT1	42
14536189	NOT1_FAT16533	NOT1	122
14536190	NOT1_FAT16533	NOT1	27
14536191	NOT1_FAT16533	NOT1	40
14536192	NOT1_FAT16533	NOT1	213
14536193	NOT1_FAT16533	NOT1	72
14536194	NOT1_FAT16533	NOT1	62
14536195	NOT1_FAT16533	NOT1	10
14536196	NOT1_FAT16533	NOT1	111
14536197	NOT1_FAT16533	NOT1	62
14536198	NOT1_FAT16533	NOT1	95
14536199	NOT1_FAT16533	NOT1	109
14536200	NOT1_FAT16533	NOT1	44
14536201	NOT1_FAT16533	NOT1	8
14536202	NOT1_FAT16533	NOT1	47
14536203	NOT1_FAT16533	NOT1	59
14536204	NOT1_FAT16533	NOT1	87
14536205	NOT1_FAT16533	NOT1	88
14536206	NOT1_FAT16533	NOT1	111
14536207	NOT1_FAT16533	NOT1	127
14536208	NOT1_FAT16533	NOT1	124
14536209	NOT1_FAT16533	NOT1	52
14536210	NOT1_FAT16533	NOT1	99
14536211	NOT1_FAT16533	NOT1	85
14536212	NOT1_FAT16533	NOT1	155
14536213	NOT1_FAT16533	NOT1	59
14536214	NOT1_FAT16533	NOT1	20
14536215	NOT1_FAT16533	NOT1	106
14536216	NOT1_FAT16533	NOT1	78
14536217	NOT1_FAT16533	NOT1	155
14536218	NOT1_FAT16533	NOT1	65
14536219	NOT1_FAT16533	NOT1	97
14536220	NOT1_FAT16533	NOT1	128
14536221	NOT1_FAT16533	NOT1	96
14536222	NOT1_FAT16533	NOT1	42
14536223	NOT1_FAT16533	NOT1	140
14536224	NOT1_FAT16533	NOT1	113
14536225	NOT1_FAT16533	NOT1	116
14536226	NOT1_FAT16533	NOT1	97
14536227	NOT1_FAT16533	NOT1	103
14536228	NOT1_FAT16533	NOT1	82
14536229	NOT1_FAT16533	NOT1	63
14536230	NOT1_FAT16533	NOT1	86
14536231	NOT1_FAT16533	NOT1	110
14536232	NOT1_FAT16533	NOT1	177
14536233	NOT1_FAT16533	NOT1	68
14536234	NOT1_FAT16533	NOT1	85
14536235	NOT1_FAT16533	NOT1	101
14536236	NOT1_FAT16533	NOT1	137
14536237	NOT1_FAT16533	NOT1	112
14536238	NOT1_FAT16533	NOT1	110
14536239	NOT1_FAT16533	NOT1	94
14536240	NOT1_FAT16533	NOT1	115
14536241	NOT1_FAT16533	NOT1	46
14536242	NOT1_FAT16533	NOT1	93
14536243	NOT1_FAT16533	NOT1	87
14536244	NOT1_FAT16533	NOT1	91
14536245	NOT1_FAT16533	NOT1	75
14536246	NOT1_FAT16533	NOT1	108
14536247	NOT1_FAT16533	NOT1	74
14536248	NOT1_FAT16533	NOT1	148
14536249	NOT1_FAT16533	NOT1	110
14536250	NOT1_FAT16533	NOT1	140
14536251	NOT1_FAT16533	NOT1	86
14536252	NOT1_FAT16533	NOT1	52
14536253	NOT1_FAT16533	NOT1	134
14536254	NOT1_FAT16533	NOT1	78
14536255	NOT1_FAT16533	NOT1	98
14536256	NOT1_FAT16533	NOT1	62
14536257	NOT1_FAT16533	NOT1	114
14536258	NOT1_FAT16533	NOT1	42
14536259	NOT1_FAT16533	NOT1	62
14536260	NOT1_FAT16533	NOT1	34
14536261	NOT1_FAT16533	NOT1	73
14536262	NOT1_FAT16533	NOT1	123
14536263	NOT1_FAT16533	NOT1	262
14536264	NOT1_FAT16533	NOT1	65
14536265	NOT1_FAT16533	NOT1	98
14536266	NOT1_FAT16533	NOT1	81
14536267	NOT1_FAT16533	NOT1	51
14536268	NOT1_FAT16533	NOT1	95
14536269	NOT1_FAT16533	NOT1	47
14536270	NOT1_FAT16533	NOT1	142
14536271	NOT1_FAT16533	NOT1	85
14536272	NOT1_FAT16533	NOT1	133
14536273	NOT1_FAT16533	NOT1	48
14536274	NOT1_FAT16533	NOT1	180
14536275	NOT1_FAT16533	NOT1	146
14536276	NOT1_FAT16533	NOT1	87
14536277	NOT1_FAT16533	NOT1	53
14536278	NOT1_FAT16533	NOT1	40
14536279	NOT1_FAT16533	NOT1	78
14536280	NOT1_FAT16533	NOT1	75
14536281	NOT1_FAT16533	NOT1	73
14536282	NOT1_FAT16533	NOT1	209
14536283	NOT1_FAT16533	NOT1	118
14536284	NOT1_FAT16533	NOT1	79
14536285	NOT1_FAT16533	NOT1	30
14536286	NOT1_FAT16533	NOT1	31
14536287	NOT1_FAT16533	NOT1	50
14536288	NOT1_FAT16533	NOT1	100
14536289	NOT1_FAT16533	NOT1	87
14536290	NOT1_FAT16533	NOT1	57
14536291	NOT1_FAT16533	NOT1	63
14536292	NOT1_FAT16533	NOT1	85
14536293	NOT1_FAT16533	NOT1	58
14536294	NOT1_FAT16533	NOT1	78
14536295	NOT1_FAT16533	NOT1	7
14536296	NOT1_FAT16533	NOT1	39
14536297	NOT1_FAT16533	NOT1	46
14536298	NOT1_FAT16533	NOT1	85
14536299	NOT1_FAT16533	NOT1	62
14536300	NOT1_FAT16533	NOT1	131
14536301	NOT1_FAT16533	NOT1	62
14536302	NOT1_FAT16533	NOT1	104
14536303	NOT1_FAT16533	NOT1	71
14536304	NOT1_FAT16533	NOT1	61
14536305	NOT1_FAT16533	NOT1	77
14536306	NOT1_FAT16533	NOT1	28
14536307	NOT1_FAT16533	NOT1	68
14536308	NOT1_FAT16533	NOT1	61
14536309	NOT1_FAT16533	NOT1	151
14536310	NOT1_FAT16533	NOT1	110
14536311	NOT1_FAT16533	NOT1	112
14536312	NOT1_FAT16533	NOT1	75
14536313	NOT1_FAT16533	NOT1	35
14536314	NOT1_FAT16533	NOT1	59
14536315	NOT1_FAT16533	NOT1	89
14536316	NOT1_FAT16533	NOT1	163
14536317	NOT1_FAT16533	NOT1	65
14536318	NOT1_FAT16533	NOT1	67
14536319	NOT1_FAT16533	NOT1	42
14536320	NOT1_FAT16533	NOT1	31
14536321	NOT1_FAT16533	NOT1	154
14536322	NOT1_FAT16533	NOT1	141
14536323	NOT1_FAT16533	NOT1	103
14536324	NOT1_FAT16533	NOT1	70
14536325	NOT1_FAT16533	NOT1	100
14536326	NOT1_FAT16533	NOT1	73
14536327	NOT1_FAT16533	NOT1	47
14536328	NOT1_FAT16533	NOT1	127
14536329	NOT1_FAT16533	NOT1	87
14536330	NOT1_FAT16533	NOT1	101
14536331	NOT1_FAT16533	NOT1	122
14536332	NOT1_FAT16533	NOT1	87
14536333	NOT1_FAT16533	NOT1	82
14536334	NOT1_FAT16533	NOT1	82
14536335	NOT1_FAT16533	NOT1	100
14536336	NOT1_FAT16533	NOT1	118
14536337	NOT1_FAT16533	NOT1	50
14536338	NOT1_FAT16533	NOT1	53
14536339	NOT1_FAT16533	NOT1	60
14536340	NOT1_FAT16533	NOT1	128
14536341	NOT1_FAT16533	NOT1	75
14536342	NOT1_FAT16533	NOT1	60
14536343	NOT1_FAT16533	NOT1	58
14536344	NOT1_FAT16533	NOT1	51
14536345	NOT1_FAT16533	NOT1	82
14536346	NOT1_FAT16533	NOT1	88
14536347	NOT1_FAT16533	NOT1	140
14536348	NOT1_FAT16533	NOT1	56
14536349	NOT1_FAT16533	NOT1	135
14536350	NOT1_FAT16533	NOT1	96
14536351	NOT1_FAT16533	NOT1	102
14536352	NOT1_FAT16533	NOT1	132
14536353	NOT1_FAT16533	NOT1	70
14536354	NOT1_FAT16533	NOT1	87
14536355	NOT1_FAT16533	NOT1	28
14536356	NOT1_FAT16533	NOT1	76
14536357	NOT1_FAT16533	NOT1	180
14536358	NOT1_FAT16533	NOT1	96
14536359	NOT1_FAT16533	NOT1	62
14536360	NOT1_FAT16533	NOT1	65
14536361	NOT1_FAT16533	NOT1	77
14536362	NOT1_FAT16533	NOT1	130
14536363	NOT1_FAT16533	NOT1	80
14536364	NOT1_FAT16533	NOT1	90
14536365	NOT1_FAT16533	NOT1	165
14536366	NOT1_FAT16533	NOT1	41
14536367	NOT1_FAT16533	NOT1	114
14536368	NOT1_FAT16533	NOT1	334
14536369	NOT1_FAT16533	NOT1	86
14536370	NOT1_FAT16533	NOT1	83
14536371	NOT1_FAT16533	NOT1	59
14536372	NOT1_FAT16533	NOT1	93
14536373	NOT1_FAT16533	NOT1	83
14536374	NOT1_FAT16533	NOT1	60
14536375	NOT1_FAT16533	NOT1	83
14536376	NOT1_FAT16533	NOT1	45
14536377	NOT1_FAT16533	NOT1	94
14536378	NOT1_FAT16533	NOT1	99
14536379	NOT1_FAT16533	NOT1	67
14536380	NOT1_FAT16533	NOT1	112
14536381	NOT1_FAT16533	NOT1	136
14536382	NOT1_FAT16533	NOT1	74
14536383	NOT1_FAT16533	NOT1	92
14536384	NOT1_FAT16533	NOT1	100
14536385	NOT1_FAT16533	NOT1	58
14536386	NOT1_FAT16533	NOT1	111
14536387	NOT1_FAT16533	NOT1	202
14536388	NOT1_FAT16533	NOT1	45
14536389	NOT1_FAT16533	NOT1	78
14536390	NOT1_FAT16533	NOT1	116
14536391	NOT1_FAT16533	NOT1	87
14536392	NOT1_FAT16533	NOT1	167
14536393	NOT1_FAT16533	NOT1	176
14536394	NOT1_FAT16533	NOT1	37
14536395	NOT1_FAT16533	NOT1	31
14536396	NOT1_FAT16533	NOT1	67
14536397	NOT1_FAT16533	NOT1	65
14536398	NOT1_FAT16533	NOT1	80
14536399	NOT1_FAT16533	NOT1	173
14536400	NOT1_FAT16533	NOT1	91
14536401	NOT1_FAT16533	NOT1	109
14536402	NOT1_FAT16533	NOT1	41
14536403	NOT1_FAT16533	NOT1	76
14536404	NOT1_FAT16533	NOT1	76
14536405	NOT1_FAT16533	NOT1	74
14536406	NOT1_FAT16533	NOT1	18
14536407	NOT1_FAT16533	NOT1	30
14536408	NOT1_FAT16533	NOT1	124
14536409	NOT1_FAT16533	NOT1	42
14536410	NOT1_FAT16533	NOT1	54
14536411	NOT1_FAT16533	NOT1	64
14536412	NOT1_FAT16533	NOT1	122
14536413	NOT1_FAT16533	NOT1	75
14536414	NOT1_FAT16533	NOT1	56
14536415	NOT1_FAT16533	NOT1	75
14536416	NOT1_FAT16533	NOT1	62
14536417	NOT1_FAT16533	NOT1	124
14536418	NOT1_FAT16533	NOT1	107
14536419	NOT1_FAT16533	NOT1	68
14536420	NOT1_FAT16533	NOT1	135
14536421	NOT1_FAT16533	NOT1	121
14536422	NOT1_FAT16533	NOT1	81
14536423	NOT1_FAT16533	NOT1	67
14536424	NOT1_FAT16533	NOT1	70
14536425	NOT1_FAT16533	NOT1	135
14536426	NOT1_FAT16533	NOT1	65
14536427	NOT1_FAT16533	NOT1	43
14536428	NOT1_FAT16533	NOT1	85
14536429	NOT1_FAT16533	NOT1	80
14536430	NOT1_FAT16533	NOT1	57
14536431	NOT1_FAT16533	NOT1	62
14536432	NOT1_FAT16533	NOT1	79
14536433	NOT1_FAT16533	NOT1	86
14536434	NOT1_FAT16533	NOT1	66
14536435	NOT1_FAT16533	NOT1	98
14536436	NOT1_FAT16533	NOT1	117
14536437	NOT1_FAT16533	NOT1	69
14536438	NOT1_FAT16533	NOT1	122
14536439	NOT1_FAT16533	NOT1	92
14536440	NOT1_FAT16533	NOT1	91
14536441	NOT1_FAT16533	NOT1	32
14536442	NOT1_FAT16533	NOT1	181
14536443	NOT1_FAT16533	NOT1	187
14536444	NOT1_FAT16533	NOT1	92
14536445	NOT1_FAT16533	NOT1	134
14536446	NOT1_FAT16533	NOT1	57
14536447	NOT1_FAT16533	NOT1	69
14536448	NOT1_FAT16533	NOT1	116
14536449	NOT1_FAT16533	NOT1	88
14536450	NOT1_FAT16533	NOT1	67
14536451	NOT1_FAT16533	NOT1	94
14536452	NOT1_FAT16533	NOT1	66
14536453	NOT1_FAT16533	NOT1	96
14536454	NOT1_FAT16533	NOT1	62
14536455	NOT1_FAT16533	NOT1	26
14536456	NOT1_FAT16533	NOT1	31
14536457	NOT1_FAT16533	NOT1	56
14536458	NOT1_FAT16533	NOT1	129
14536459	NOT1_FAT16533	NOT1	141
14536460	NOT1_FAT16533	NOT1	94
14536461	NOT1_FAT16533	NOT1	58
14536462	NOT1_FAT16533	NOT1	121
14536463	NOT1_FAT16533	NOT1	60
14536464	NOT1_FAT16533	NOT1	78
14536465	NOT1_FAT16533	NOT1	56
14536466	NOT1_FAT16533	NOT1	127
14536467	NOT1_FAT16533	NOT1	36
14536468	NOT1_FAT16533	NOT1	62
14536469	NOT1_FAT16533	NOT1	75
14536470	NOT1_FAT16533	NOT1	74
14536471	NOT1_FAT16533	NOT1	206
14536472	NOT1_FAT16533	NOT1	61
14536473	NOT1_FAT16533	NOT1	38
14536474	NOT1_FAT16533	NOT1	59
14536475	NOT1_FAT16533	NOT1	136
14536476	NOT1_FAT16533	NOT1	84
14536477	NOT1_FAT16533	NOT1	82
14536478	NOT1_FAT16533	NOT1	76
14536479	NOT1_FAT16533	NOT1	122
14536480	NOT1_FAT16533	NOT1	79
14536481	NOT1_FAT16533	NOT1	208
14536482	NOT1_FAT16533	NOT1	38
14536483	NOT1_FAT16533	NOT1	115
14536484	NOT1_FAT16533	NOT1	67
14536485	NOT1_FAT16533	NOT1	85
14536486	NOT1_FAT16533	NOT1	88
14536487	NOT1_FAT16533	NOT1	62
14536488	NOT1_FAT16533	NOT1	56
14536489	NOT1_FAT16533	NOT1	80
14536490	NOT1_FAT16533	NOT1	68
14536491	NOT1_FAT16533	NOT1	82
14536492	NOT1_FAT16533	NOT1	118
14536493	NOT1_FAT16533	NOT1	164
14536494	NOT1_FAT16533	NOT1	114
14536495	NOT1_FAT16533	NOT1	74
14536496	NOT1_FAT16533	NOT1	111
14536497	NOT1_FAT16533	NOT1	90
14536498	NOT1_FAT16533	NOT1	133
14536499	NOT1_FAT16533	NOT1	155
14536500	NOT1_FAT16533	NOT1	67
14536501	NOT1_FAT16533	NOT1	66
14536502	NOT1_FAT16533	NOT1	126
14536503	NOT1_FAT16533	NOT1	114
14536504	NOT1_FAT16533	NOT1	90
14536505	NOT1_FAT16533	NOT1	58
14536506	NOT1_FAT16533	NOT1	155
14536507	NOT1_FAT16533	NOT1	129
14536508	NOT1_FAT16533	NOT1	176
14536509	NOT1_FAT16533	NOT1	162
14536510	NOT1_FAT16533	NOT1	90
14536511	NOT1_FAT16533	NOT1	87
14536512	NOT1_FAT16533	NOT1	129
14536513	NOT1_FAT16533	NOT1	84
14536514	NOT1_FAT16533	NOT1	61
14536515	NOT1_FAT16533	NOT1	69
14536516	NOT1_FAT16533	NOT1	153
14536517	NOT1_FAT16533	NOT1	113
14536518	NOT1_FAT16533	NOT1	55
14536519	NOT1_FAT16533	NOT1	63
14536520	NOT1_FAT16533	NOT1	108
14536521	NOT1_FAT16533	NOT1	144
14536522	NOT1_FAT16533	NOT1	45
14536523	NOT1_FAT16533	NOT1	55
14536524	NOT1_FAT16533	NOT1	37
14536525	NOT1_FAT16533	NOT1	85
14536526	NOT1_FAT16533	NOT1	121
14536527	NOT1_FAT16533	NOT1	40
14536528	NOT1_FAT16533	NOT1	100
14536529	NOT1_FAT16533	NOT1	58
14536530	NOT1_FAT16533	NOT1	96
14536531	NOT1_FAT16533	NOT1	70
14536532	NOT1_FAT16533	NOT1	60
14536533	NOT1_FAT16533	NOT1	110
14536534	NOT1_FAT16533	NOT1	101
14536535	NOT1_FAT16533	NOT1	159
14536536	NOT1_FAT16533	NOT1	67
14536537	NOT1_FAT16533	NOT1	55
14536538	NOT1_FAT16533	NOT1	83
14536539	NOT1_FAT16533	NOT1	70
14536540	NOT1_FAT16533	NOT1	66
14536541	NOT1_FAT16533	NOT1	116
14536542	NOT1_FAT16533	NOT1	86
14536543	NOT1_FAT16533	NOT1	85
14536544	NOT1_FAT16533	NOT1	104
14536545	NOT1_FAT16533	NOT1	129
14536546	NOT1_FAT16533	NOT1	70
14536547	NOT1_FAT16533	NOT1	48
14536548	NOT1_FAT16533	NOT1	86
14536549	NOT1_FAT16533	NOT1	88
14536550	NOT1_FAT16533	NOT1	107
14536551	NOT1_FAT16533	NOT1	113
14536552	NOT1_FAT16533	NOT1	103
14536553	NOT1_FAT16533	NOT1	53
14536554	NOT1_FAT16533	NOT1	10
14536555	NOT1_FAT16533	NOT1	53
14536556	NOT1_FAT16533	NOT1	62
14536557	NOT1_FAT16533	NOT1	63
14536558	NOT1_FAT16533	NOT1	46
14536559	NOT1_FAT16533	NOT1	58
14536560	NOT1_FAT16533	NOT1	61
14536561	NOT1_FAT16533	NOT1	79
14536562	NOT1_FAT16533	NOT1	63
14536563	NOT1_FAT16533	NOT1	109
14536564	NOT1_FAT16533	NOT1	50
14536565	NOT1_FAT16533	NOT1	93
14536566	NOT1_FAT16533	NOT1	108
14536567	NOT1_FAT16533	NOT1	116
14536568	NOT1_FAT16533	NOT1	91
14536569	NOT1_FAT16533	NOT1	62
14536570	NOT1_FAT16533	NOT1	118
14536571	NOT1_FAT16533	NOT1	68
14536572	NOT1_FAT16533	NOT1	78
14536573	NOT1_FAT16533	NOT1	116
14536574	NOT1_FAT16533	NOT1	66
14536575	NOT1_FAT16533	NOT1	189
14536576	NOT1_FAT16533	NOT1	68
14536577	NOT1_FAT16533	NOT1	65
14536578	NOT1_FAT16533	NOT1	62
14536579	NOT1_FAT16533	NOT1	60
14536580	NOT1_FAT16533	NOT1	134
14536581	NOT1_FAT16533	NOT1	96
14536582	NOT1_FAT16533	NOT1	116
14536583	NOT1_FAT16533	NOT1	45
14536584	NOT1_FAT16533	NOT1	70
14536585	NOT1_FAT16533	NOT1	84
14536586	NOT1_FAT16533	NOT1	72
14536587	NOT1_FAT16533	NOT1	48
14536588	NOT1_FAT16533	NOT1	100
14536589	NOT1_FAT16533	NOT1	70
14536590	NOT1_FAT16533	NOT1	45
14536591	NOT1_FAT16533	NOT1	166
14536592	NOT1_FAT16533	NOT1	140
14536593	NOT1_FAT16533	NOT1	38
14536594	NOT1_FAT16533	NOT1	52
14536595	NOT1_FAT16533	NOT1	144
14536596	NOT1_FAT16533	NOT1	99
14536597	NOT1_FAT16533	NOT1	42
14536598	NOT1_FAT16533	NOT1	54
14536599	NOT1_FAT16533	NOT1	83
14536600	NOT1_FAT16533	NOT1	109
14536601	NOT1_FAT16533	NOT1	96
14536602	NOT1_FAT16533	NOT1	51
14536603	NOT1_FAT16533	NOT1	113
14536604	NOT1_FAT16533	NOT1	126
14536605	NOT1_FAT16533	NOT1	60
14536606	NOT1_FAT16533	NOT1	39
14536607	NOT1_FAT16533	NOT1	107
14536608	NOT1_FAT16533	NOT1	70
14536609	NOT1_FAT16533	NOT1	85
14536610	NOT1_FAT16533	NOT1	62
14536611	NOT1_FAT16533	NOT1	80
14536612	NOT1_FAT16533	NOT1	136
14536613	NOT1_FAT16533	NOT1	111
14536614	NOT1_FAT16533	NOT1	106
14536615	NOT1_FAT16533	NOT1	123
14536616	NOT1_FAT16533	NOT1	38
14536617	NOT1_FAT16533	NOT1	197
14536618	NOT1_FAT16533	NOT1	71
14536619	NOT1_FAT16533	NOT1	64
14536620	NOT1_FAT16533	NOT1	82
14536621	NOT1_FAT16533	NOT1	124
14536622	NOT1_FAT16533	NOT1	99
14536623	NOT1_FAT16533	NOT1	63
14536624	NOT1_FAT16533	NOT1	60
14536625	NOT1_FAT16533	NOT1	58
14536626	NOT1_FAT16533	NOT1	83
14536627	NOT1_FAT16533	NOT1	52
14536628	NOT1_FAT16533	NOT1	88
14536629	NOT1_FAT16533	NOT1	82
14536630	NOT1_FAT16533	NOT1	78
14536631	NOT1_FAT16533	NOT1	131
14536632	NOT1_FAT16533	NOT1	59
14536633	NOT1_FAT16533	NOT1	143
14536634	NOT1_FAT16533	NOT1	43
14536635	NOT1_FAT16533	NOT1	90
14536636	NOT1_FAT16533	NOT1	63
14536637	NOT1_FAT16533	NOT1	63
14536638	NOT1_FAT16533	NOT1	84
14536639	NOT1_FAT16533	NOT1	130
14536640	NOT1_FAT16533	NOT1	63
14536641	NOT1_FAT16533	NOT1	118
14536642	NOT1_FAT16533	NOT1	41
14536643	NOT1_FAT16533	NOT1	109
14536644	NOT1_FAT16533	NOT1	63
14536645	NOT1_FAT16533	NOT1	62
14536646	NOT1_FAT16533	NOT1	57
14536647	NOT1_FAT16533	NOT1	97
14536648	NOT1_FAT16533	NOT1	66
14536649	NOT1_FAT16533	NOT1	41
14536650	NOT1_FAT16533	NOT1	42
14536651	NOT1_FAT16533	NOT1	94
14536652	NOT1_FAT16533	NOT1	52
14536653	NOT1_FAT16533	NOT1	25
14536654	NOT1_FAT16533	NOT1	231
14536655	NOT1_FAT16533	NOT1	209
14536656	NOT1_FAT16533	NOT1	69
14536657	NOT1_FAT16533	NOT1	99
14536658	NOT1_FAT16533	NOT1	134
14536659	NOT1_FAT16533	NOT1	59
14536660	NOT1_FAT16533	NOT1	62
14536661	NOT1_FAT16533	NOT1	117
14536662	NOT1_FAT16533	NOT1	47
14536663	NOT1_FAT16533	NOT1	53
14536664	NOT1_FAT16533	NOT1	73
14536665	NOT1_FAT16533	NOT1	57
14536666	NOT1_FAT16533	NOT1	108
14536667	NOT1_FAT16533	NOT1	67
14536668	NOT1_FAT16533	NOT1	60
14536669	NOT1_FAT16533	NOT1	121
14536670	NOT1_FAT16533	NOT1	40
14536671	NOT1_FAT16533	NOT1	42
14536672	NOT1_FAT16533	NOT1	78
14536673	NOT1_FAT16533	NOT1	67
14536674	NOT1_FAT16533	NOT1	109
14536675	NOT1_FAT16533	NOT1	155
14536676	NOT1_FAT16533	NOT1	109
14536677	NOT1_FAT16533	NOT1	91
14536678	NOT1_FAT16533	NOT1	114
14536679	NOT1_FAT16533	NOT1	103
14536680	NOT1_FAT16533	NOT1	40
14536681	NOT1_FAT16533	NOT1	79
14536682	NOT1_FAT16533	NOT1	53
14536683	NOT1_FAT16533	NOT1	104
14536684	NOT1_FAT16533	NOT1	27
14536685	NOT1_FAT16533	NOT1	60
14536686	NOT1_FAT16533	NOT1	71
14536687	NOT1_FAT16533	NOT1	63
14536688	NOT1_FAT16533	NOT1	133
14536689	NOT1_FAT16533	NOT1	52
14536690	NOT1_FAT16533	NOT1	108
14536691	NOT1_FAT16533	NOT1	50
14536692	NOT1_FAT16533	NOT1	122
14536693	NOT1_FAT16533	NOT1	30
14536694	NOT1_FAT16533	NOT1	150
14536695	NOT1_FAT16533	NOT1	203
14536696	NOT1_FAT16533	NOT1	69
14536697	NOT1_FAT16533	NOT1	54
14536698	NOT1_FAT16533	NOT1	124
14536699	NOT1_FAT16533	NOT1	101
14536700	NOT1_FAT16533	NOT1	38
14536701	NOT1_FAT16533	NOT1	66
14536702	NOT1_FAT16533	NOT1	105
14536703	NOT1_FAT16533	NOT1	90
14536704	NOT1_FAT16533	NOT1	47
14536705	NOT1_FAT16533	NOT1	28
14536706	NOT1_FAT16533	NOT1	80
14536707	NOT1_FAT16533	NOT1	80
14536708	NOT1_FAT16533	NOT1	117
14536709	NOT1_FAT16533	NOT1	154
14536710	NOT1_FAT16533	NOT1	39
14536711	NOT1_FAT16533	NOT1	123
14536712	NOT1_FAT16533	NOT1	68
14536713	NOT1_FAT16533	NOT1	145
14536714	NOT1_FAT16533	NOT1	73
14536715	NOT1_FAT16533	NOT1	34
14536716	NOT1_FAT16533	NOT1	51
14536717	NOT1_FAT16533	NOT1	86
14536718	NOT1_FAT16533	NOT1	90
14536719	NOT1_FAT16533	NOT1	47
14536720	NOT1_FAT16533	NOT1	125
14536721	NOT1_FAT16533	NOT1	57
14536722	NOT1_FAT16533	NOT1	19
14536723	NOT1_FAT16533	NOT1	97
14536724	NOT1_FAT16533	NOT1	67
14536725	NOT1_FAT16533	NOT1	126
14536726	NOT1_FAT16533	NOT1	127
14536727	NOT1_FAT16533	NOT1	92
14536728	NOT1_FAT16533	NOT1	75
14536729	NOT1_FAT16533	NOT1	69
14536730	NOT1_FAT16533	NOT1	58
14536731	NOT1_FAT16533	NOT1	105
14536732	NOT1_FAT16533	NOT1	76
14536733	NOT1_FAT16533	NOT1	100
14536734	NOT1_FAT16533	NOT1	113
14536735	NOT1_FAT16533	NOT1	71
14536736	NOT1_FAT16533	NOT1	115
14536737	NOT1_FAT16533	NOT1	48
14536738	NOT1_FAT16533	NOT1	94
14536739	NOT1_FAT16533	NOT1	42
14536740	NOT1_FAT16533	NOT1	78
14536741	NOT1_FAT16533	NOT1	82
14536742	NOT1_FAT16533	NOT1	109
14536743	NOT1_FAT16533	NOT1	101
14536744	NOT1_FAT16533	NOT1	54
14536745	NOT1_FAT16533	NOT1	137
14536746	NOT1_FAT16533	NOT1	128
14536747	NOT1_FAT16533	NOT1	178
14536748	NOT1_FAT16533	NOT1	81
14536749	NOT1_FAT16533	NOT1	132
14536750	NOT1_FAT16533	NOT1	75
14536751	NOT1_FAT16533	NOT1	88
14536752	NOT1_FAT16533	NOT1	92
14536753	NOT1_FAT16533	NOT1	112
14536754	NOT1_FAT16533	NOT1	44
14536755	NOT1_FAT16533	NOT1	107
14536756	NOT1_FAT16533	NOT1	113
14536757	NOT1_FAT16533	NOT1	80
14536758	NOT1_FAT16533	NOT1	63
14536759	NOT1_FAT16533	NOT1	59
14536760	NOT1_FAT16533	NOT1	50
14536761	NOT1_FAT16533	NOT1	67
14536762	NOT1_FAT16533	NOT1	77
14536763	NOT1_FAT16533	NOT1	182
14536764	NOT1_FAT16533	NOT1	78
14536765	NOT1_FAT16533	NOT1	61
14536766	NOT1_FAT16533	NOT1	57
14536767	NOT1_FAT16533	NOT1	103
14536768	NOT1_FAT16533	NOT1	77
14536769	NOT1_FAT16533	NOT1	109
14536770	NOT1_FAT16533	NOT1	38
14536771	NOT1_FAT16533	NOT1	66
14536772	NOT1_FAT16533	NOT1	82
14536773	NOT1_FAT16533	NOT1	95
14536774	NOT1_FAT16533	NOT1	97
14536775	NOT1_FAT16533	NOT1	83
14536776	NOT1_FAT16533	NOT1	83
14536777	NOT1_FAT16533	NOT1	62
14536778	NOT1_FAT16533	NOT1	138
14536779	NOT1_FAT16533	NOT1	96
14536780	NOT1_FAT16533	NOT1	66
14536781	NOT1_FAT16533	NOT1	184
14536782	NOT1_FAT16533	NOT1	93
14536783	NOT1_FAT16533	NOT1	73
14536784	NOT1_FAT16533	NOT1	147
14536785	NOT1_FAT16533	NOT1	56
14536786	NOT1_FAT16533	NOT1	108
14536787	NOT1_FAT16533	NOT1	140
14536788	NOT1_FAT16533	NOT1	84
14536789	NOT1_FAT16533	NOT1	42
14536790	NOT1_FAT16533	NOT1	104
14536791	NOT1_FAT16533	NOT1	86
14536792	NOT1_FAT16533	NOT1	76
14536793	NOT1_FAT16533	NOT1	89
14536794	NOT1_FAT16533	NOT1	86
14536795	NOT1_FAT16533	NOT1	68
14536796	NOT1_FAT16533	NOT1	90
14536797	NOT1_FAT16533	NOT1	82
14536798	NOT1_FAT16533	NOT1	148
14536799	NOT1_FAT16533	NOT1	60
14536800	NOT1_FAT16533	NOT1	127
14536801	NOT1_FAT16533	NOT1	175
14536802	NOT1_FAT16533	NOT1	39
14536803	NOT1_FAT16533	NOT1	64
14536804	NOT1_FAT16533	NOT1	44
14536805	NOT1_FAT16533	NOT1	131
14536806	NOT1_FAT16533	NOT1	80
14536807	NOT1_FAT16533	NOT1	65
14536808	NOT1_FAT16533	NOT1	218
14536809	NOT1_FAT16533	NOT1	168
14536810	NOT1_FAT16533	NOT1	56
14536811	NOT1_FAT16533	NOT1	162
14536812	NOT1_FAT16533	NOT1	74
14536813	NOT1_FAT16533	NOT1	55
14536814	NOT1_FAT16533	NOT1	77
14536815	NOT1_FAT16533	NOT1	168
14536816	NOT1_FAT16533	NOT1	123
14536817	NOT1_FAT16533	NOT1	46
14536818	NOT1_FAT16533	NOT1	111
14536819	NOT1_FAT16533	NOT1	52
14536820	NOT1_FAT16533	NOT1	57
14536821	NOT1_FAT16533	NOT1	74
14536822	NOT1_FAT16533	NOT1	57
14536823	NOT1_FAT16533	NOT1	106
14536824	NOT1_FAT16533	NOT1	113
14536825	NOT1_FAT16533	NOT1	138
14536826	NOT1_FAT16533	NOT1	54
14536827	NOT1_FAT16533	NOT1	73
14536828	NOT1_FAT16533	NOT1	118
14536829	NOT1_FAT16533	NOT1	74
14536830	NOT1_FAT16533	NOT1	83
14536831	NOT1_FAT16533	NOT1	44
14536832	NOT1_FAT16533	NOT1	104
14536833	NOT1_FAT16533	NOT1	155
14536834	NOT1_FAT16533	NOT1	87
14536835	NOT1_FAT16533	NOT1	104
14536836	NOT1_FAT16533	NOT1	111
14536837	NOT1_FAT16533	NOT1	102
14536838	NOT1_FAT16533	NOT1	104
14536839	NOT1_FAT16533	NOT1	44
14536840	NOT1_FAT16533	NOT1	147
14536841	NOT1_FAT16533	NOT1	47
14536842	NOT1_FAT16533	NOT1	17
14536843	NOT1_FAT16533	NOT1	170
14536844	NOT1_FAT16533	NOT1	110
14536845	NOT1_FAT16533	NOT1	78
14536846	NOT1_FAT16533	NOT1	115
14536847	NOT1_FAT16533	NOT1	46
14536848	NOT1_FAT16533	NOT1	47
14536849	NOT1_FAT16533	NOT1	50
14536850	NOT1_FAT16533	NOT1	150
14536851	NOT1_FAT16533	NOT1	145
14536852	NOT1_FAT16533	NOT1	39
14536853	NOT1_FAT16533	NOT1	54
14536854	NOT1_FAT16533	NOT1	46
14536855	NOT1_FAT16533	NOT1	105
14536856	NOT1_FAT16533	NOT1	89
14536857	NOT1_FAT16533	NOT1	61
14536858	NOT1_FAT16533	NOT1	155
14536859	NOT1_FAT16533	NOT1	96
14536860	NOT1_FAT16533	NOT1	136
14536861	NOT1_FAT16533	NOT1	107
14536862	NOT1_FAT16533	NOT1	108
14536863	NOT1_FAT16533	NOT1	190
14536864	NOT1_FAT16533	NOT1	78
14536865	NOT1_FAT16533	NOT1	172
14536866	NOT1_FAT16533	NOT1	48
14536867	NOT1_FAT16533	NOT1	68
14536868	NOT1_FAT16533	NOT1	143
14536869	NOT1_FAT16533	NOT1	99
14536870	NOT1_FAT16533	NOT1	78
14536871	NOT1_FAT16533	NOT1	73
14536872	NOT1_FAT16533	NOT1	36
14536873	NOT1_FAT16533	NOT1	44
14536874	NOT1_FAT16533	NOT1	60
14536875	NOT1_FAT16533	NOT1	101
14536876	NOT1_FAT16533	NOT1	132
14536877	NOT1_FAT16533	NOT1	114
14536878	NOT1_FAT16533	NOT1	50
14536879	NOT1_FAT16533	NOT1	63
14536880	NOT1_FAT16533	NOT1	58
14536881	NOT1_FAT16533	NOT1	127
14536882	NOT1_FAT16533	NOT1	113
14536883	NOT1_FAT16533	NOT1	124
14536884	NOT1_FAT16533	NOT1	68
14536885	NOT1_FAT16533	NOT1	90
14536886	NOT1_FAT16533	NOT1	84
14536887	NOT1_FAT16533	NOT1	55
14536888	NOT1_FAT16533	NOT1	89
14536889	NOT1_FAT16533	NOT1	106
14536890	NOT1_FAT16533	NOT1	167
14536891	NOT1_FAT16533	NOT1	57
14536892	NOT1_FAT16533	NOT1	102
14536893	NOT1_FAT16533	NOT1	67
14536894	NOT1_FAT16533	NOT1	74
14536895	NOT1_FAT16533	NOT1	88
14536896	NOT1_FAT16533	NOT1	88
14536897	NOT1_FAT16533	NOT1	130
14536898	NOT1_FAT16533	NOT1	105
14536899	NOT1_FAT16533	NOT1	138
14536900	NOT1_FAT16533	NOT1	136
14536901	NOT1_FAT16533	NOT1	105
14536902	NOT1_FAT16533	NOT1	43
14536903	NOT1_FAT16533	NOT1	110
14536904	NOT1_FAT16533	NOT1	58
14536905	NOT1_FAT16533	NOT1	76
14536906	NOT1_FAT16533	NOT1	64
14536907	NOT1_FAT16533	NOT1	144
14536908	NOT1_FAT16533	NOT1	81
14536909	NOT1_FAT16533	NOT1	71
14536910	NOT1_FAT16533	NOT1	112
14536911	NOT1_FAT16533	NOT1	65
14536912	NOT1_FAT16533	NOT1	60
14536913	NOT1_FAT16533	NOT1	45
14536914	NOT1_FAT16533	NOT1	97
14536915	NOT1_FAT16533	NOT1	94
14536916	NOT1_FAT16533	NOT1	128
14536917	NOT1_FAT16533	NOT1	185
14536918	NOT1_FAT16533	NOT1	113
14536919	NOT1_FAT16533	NOT1	83
14536920	NOT1_FAT16533	NOT1	102
14536921	NOT1_FAT16533	NOT1	114
14536922	NOT1_FAT16533	NOT1	29
14536923	NOT1_FAT16533	NOT1	60
14536924	NOT1_FAT16533	NOT1	39
14536925	NOT1_FAT16533	NOT1	171
14536926	NOT1_FAT16533	NOT1	103
14536927	NOT1_FAT16533	NOT1	136
14536928	NOT1_FAT16533	NOT1	111
14536929	NOT1_FAT16533	NOT1	72
14536930	NOT1_FAT16533	NOT1	138
14536931	NOT1_FAT16533	NOT1	151
14536932	NOT1_FAT16533	NOT1	120
14536933	NOT1_FAT16533	NOT1	141
14536934	NOT1_FAT16533	NOT1	76
14536935	NOT1_FAT16533	NOT1	54
14536936	NOT1_FAT16533	NOT1	64
14536937	NOT1_FAT16533	NOT1	76
14536938	NOT1_FAT16533	NOT1	140
14536939	NOT1_FAT16533	NOT1	51
14536940	NOT1_FAT16533	NOT1	76
14536941	NOT1_FAT16533	NOT1	70
14536942	NOT1_FAT16533	NOT1	169
14536943	NOT1_FAT16533	NOT1	121
14536944	NOT1_FAT16533	NOT1	51
14536945	NOT1_FAT16533	NOT1	72
14536946	NOT1_FAT16533	NOT1	139
14536947	NOT1_FAT16533	NOT1	64
14536948	NOT1_FAT16533	NOT1	144
14536949	NOT1_FAT16533	NOT1	65
14536950	NOT1_FAT16533	NOT1	72
14536951	NOT1_FAT16533	NOT1	48
14536952	NOT1_FAT16533	NOT1	68
14536953	NOT1_FAT16533	NOT1	80
14536954	NOT1_FAT16533	NOT1	58
14536955	NOT1_FAT16533	NOT1	66
14536956	NOT1_FAT16533	NOT1	64
14536957	NOT1_FAT16533	NOT1	73
14536958	NOT1_FAT16533	NOT1	57
14536959	NOT1_FAT16533	NOT1	40
14536960	NOT1_FAT16533	NOT1	85
14536961	NOT1_FAT16533	NOT1	53
14536962	NOT1_FAT16533	NOT1	111
14536963	NOT1_FAT16533	NOT1	116
14536964	NOT1_FAT16533	NOT1	116
14536965	NOT1_FAT16533	NOT1	164
14536966	NOT1_FAT16533	NOT1	135
14536967	NOT1_FAT16533	NOT1	9
14536968	NOT1_FAT16533	NOT1	31
14536969	NOT1_FAT16533	NOT1	94
14536970	NOT1_FAT16533	NOT1	82
14536971	NOT1_FAT16533	NOT1	126
14536972	NOT1_FAT16533	NOT1	11
14536973	NOT1_FAT16533	NOT1	49
14536974	NOT1_FAT16533	NOT1	60
14536975	NOT1_FAT16533	NOT1	63
14536976	NOT1_FAT16533	NOT1	162
14536977	NOT1_FAT16533	NOT1	54
14536978	NOT1_FAT16533	NOT1	95
14536979	NOT1_FAT16533	NOT1	47
14536980	NOT1_FAT16533	NOT1	73
14536981	NOT1_FAT16533	NOT1	112
14536982	NOT1_FAT16533	NOT1	89
14536983	NOT1_FAT16533	NOT1	106
14536984	NOT1_FAT16533	NOT1	71
14536985	NOT1_FAT16533	NOT1	43
14536986	NOT1_FAT16533	NOT1	60
14536987	NOT1_FAT16533	NOT1	154
14536988	NOT1_FAT16533	NOT1	93
14536989	NOT1_FAT16533	NOT1	104
14536990	NOT1_FAT16533	NOT1	86
14536991	NOT1_FAT16533	NOT1	72
14536992	NOT1_FAT16533	NOT1	91
14536993	NOT1_FAT16533	NOT1	43
14536994	NOT1_FAT16533	NOT1	65
14536995	NOT1_FAT16533	NOT1	88
14536996	NOT1_FAT16533	NOT1	54
14536997	NOT1_FAT16533	NOT1	80
14536998	NOT1_FAT16533	NOT1	95
14536999	NOT1_FAT16533	NOT1	19
14537000	NOT1_FAT16533	NOT1	99
14537001	NOT1_FAT16533	NOT1	61
14537002	NOT1_FAT16533	NOT1	69
14537003	NOT1_FAT16533	NOT1	188
14537004	NOT1_FAT16533	NOT1	83
14537005	NOT1_FAT16533	NOT1	78
14537006	NOT1_FAT16533	NOT1	66
14537007	NOT1_FAT16533	NOT1	133
14537008	NOT1_FAT16533	NOT1	155
14537009	NOT1_FAT16533	NOT1	66
14537010	NOT1_FAT16533	NOT1	184
14537011	NOT1_FAT16533	NOT1	193
14537012	NOT1_FAT16533	NOT1	52
14537013	NOT1_FAT16533	NOT1	23
14537014	NOT1_FAT16533	NOT1	30
14537015	NOT1_FAT16533	NOT1	133
14537016	NOT1_FAT16533	NOT1	126
14537017	NOT1_FAT16533	NOT1	99
14537018	NOT1_FAT16533	NOT1	52
14537019	NOT1_FAT16533	NOT1	122
14537020	NOT1_FAT16533	NOT1	90
14537021	NOT1_FAT16533	NOT1	128
14537022	NOT1_FAT16533	NOT1	71
14537023	NOT1_FAT16533	NOT1	84
14537024	NOT1_FAT16533	NOT1	116
14537025	NOT1_FAT16533	NOT1	72
14537026	NOT1_FAT16533	NOT1	74
14537027	NOT1_FAT16533	NOT1	50
14537028	NOT1_FAT16533	NOT1	75
14537029	NOT1_FAT16533	NOT1	113
14537030	NOT1_FAT16533	NOT1	103
14537031	NOT1_FAT16533	NOT1	45
14537032	NOT1_FAT16533	NOT1	114
14537033	NOT1_FAT16533	NOT1	47
14537034	NOT1_FAT16533	NOT1	70
14537035	NOT1_FAT16533	NOT1	66
14537036	NOT1_FAT16533	NOT1	119
14537037	NOT1_FAT16533	NOT1	55
14537038	NOT1_FAT16533	NOT1	111
14537039	NOT1_FAT16533	NOT1	58
14537040	NOT1_FAT16533	NOT1	74
14537041	NOT1_FAT16533	NOT1	54
14537042	NOT1_FAT16533	NOT1	79
14537043	NOT1_FAT16533	NOT1	94
14537044	NOT1_FAT16533	NOT1	238
14537045	NOT1_FAT16533	NOT1	89
14537046	NOT1_FAT16533	NOT1	7
14537047	NOT1_FAT16533	NOT1	150
14537048	NOT1_FAT16533	NOT1	91
14537049	NOT1_FAT16533	NOT1	93
14537050	NOT1_FAT16533	NOT1	133
14537051	NOT1_FAT16533	NOT1	50
14537052	NOT1_FAT16533	NOT1	56
14537053	NOT1_FAT16533	NOT1	67
14537054	NOT1_FAT16533	NOT1	64
14537055	NOT1_FAT16533	NOT1	16
14537056	NOT1_FAT16533	NOT1	61
14537057	NOT1_FAT16533	NOT1	96
14537058	NOT1_FAT16533	NOT1	127
14537059	NOT1_FAT16533	NOT1	136
14537060	NOT1_FAT16533	NOT1	63
14537061	NOT1_FAT16533	NOT1	92
14537062	NOT1_FAT16533	NOT1	157
14537063	NOT1_FAT16533	NOT1	86
14537064	NOT1_FAT16533	NOT1	96
14537065	NOT1_FAT16533	NOT1	109
14537066	NOT1_FAT16533	NOT1	49
14537067	NOT1_FAT16533	NOT1	82
14537068	NOT1_FAT16533	NOT1	71
14537069	NOT1_FAT16533	NOT1	109
14537070	NOT1_FAT16533	NOT1	55
14537071	NOT1_FAT16533	NOT1	134
14537072	NOT1_FAT16533	NOT1	58
14537073	NOT1_FAT16533	NOT1	126
14537074	NOT1_FAT16533	NOT1	53
14537075	NOT1_FAT16533	NOT1	101
14537076	NOT1_FAT16533	NOT1	152
14537077	NOT1_FAT16533	NOT1	77
14537078	NOT1_FAT16533	NOT1	56
14537079	NOT1_FAT16533	NOT1	92
14537080	NOT1_FAT16533	NOT1	108
14537081	NOT1_FAT16533	NOT1	176
14537082	NOT1_FAT16533	NOT1	53
14537083	NOT1_FAT16533	NOT1	88
14537084	NOT1_FAT16533	NOT1	73
14537085	NOT1_FAT16533	NOT1	65
14537086	NOT1_FAT16533	NOT1	97
14537087	NOT1_FAT16533	NOT1	80
14537088	NOT1_FAT16533	NOT1	80
14537089	NOT1_FAT16533	NOT1	135
14537090	NOT1_FAT16533	NOT1	93
14537091	NOT1_FAT16533	NOT1	46
14537092	NOT1_FAT16533	NOT1	43
14537093	NOT1_FAT16533	NOT1	22
14537094	NOT1_FAT16533	NOT1	82
14537095	NOT1_FAT16533	NOT1	86
14537096	NOT1_FAT16533	NOT1	130
14537097	NOT1_FAT16533	NOT1	81
14537098	NOT1_FAT16533	NOT1	104
14537099	NOT1_FAT16533	NOT1	177
14537100	NOT1_FAT16533	NOT1	74
14537101	NOT1_FAT16533	NOT1	117
14537102	NOT1_FAT16533	NOT1	75
14537103	NOT1_FAT16533	NOT1	41
14537104	NOT1_FAT16533	NOT1	141
14537105	NOT1_FAT16533	NOT1	69
14537106	NOT1_FAT16533	NOT1	84
14537107	NOT1_FAT16533	NOT1	41
14537108	NOT1_FAT16533	NOT1	80
14537109	NOT1_FAT16533	NOT1	85
14537110	NOT1_FAT16533	NOT1	118
14537111	NOT1_FAT16533	NOT1	43
14537112	NOT1_FAT16533	NOT1	110
14537113	NOT1_FAT16533	NOT1	35
14537114	NOT1_FAT16533	NOT1	31
14537115	NOT1_FAT16533	NOT1	65
14537116	NOT1_FAT16533	NOT1	73
14537117	NOT1_FAT16533	NOT1	101
14537118	NOT1_FAT16533	NOT1	96
14537119	NOT1_FAT16533	NOT1	78
14537120	NOT1_FAT16533	NOT1	199
14537121	NOT1_FAT16533	NOT1	88
14537122	NOT1_FAT16533	NOT1	42
14537123	NOT1_FAT16533	NOT1	142
14537124	NOT1_FAT16533	NOT1	102
14537125	NOT1_FAT16533	NOT1	51
14537126	NOT1_FAT16533	NOT1	51
14537127	NOT1_FAT16533	NOT1	105
14537128	NOT1_FAT16533	NOT1	35
14537129	NOT1_FAT16533	NOT1	57
14537130	NOT1_FAT16533	NOT1	37
14537131	NOT1_FAT16533	NOT1	64
14537132	NOT1_FAT16533	NOT1	79
14537133	NOT1_FAT16533	NOT1	69
14537134	NOT1_FAT16533	NOT1	83
14537135	NOT1_FAT16533	NOT1	68
14537136	NOT1_FAT16533	NOT1	54
14537137	NOT1_FAT16533	NOT1	94
14537138	NOT1_FAT16533	NOT1	79
14537139	NOT1_FAT16533	NOT1	127
14537140	NOT1_FAT16533	NOT1	148
14537141	NOT1_FAT16533	NOT1	98
14537142	NOT1_FAT16533	NOT1	62
14537143	NOT1_FAT16533	NOT1	108
14537144	NOT1_FAT16533	NOT1	81
14537145	NOT1_FAT16533	NOT1	23
14537146	NOT1_FAT16533	NOT1	71
14537147	NOT1_FAT16533	NOT1	90
14537148	NOT1_FAT16533	NOT1	73
14537149	NOT1_FAT16533	NOT1	51
14537150	NOT1_FAT16533	NOT1	47
14537151	NOT1_FAT16533	NOT1	63
14537152	NOT1_FAT16533	NOT1	84
14537153	NOT1_FAT16533	NOT1	103
14537154	NOT1_FAT16533	NOT1	73
14537155	NOT1_FAT16533	NOT1	98
14537156	NOT1_FAT16533	NOT1	74
14537157	NOT1_FAT16533	NOT1	72
14537158	NOT1_FAT16533	NOT1	37
14537159	NOT1_FAT16533	NOT1	126
14537160	NOT1_FAT16533	NOT1	84
14537161	NOT1_FAT16533	NOT1	93
14537162	NOT1_FAT16533	NOT1	61
14537163	NOT1_FAT16533	NOT1	47
14537164	NOT1_FAT16533	NOT1	66
14537165	NOT1_FAT16533	NOT1	58
14537166	NOT1_FAT16533	NOT1	44
14537167	NOT1_FAT16533	NOT1	68
14537168	NOT1_FAT16533	NOT1	103
14537169	NOT1_FAT16533	NOT1	110
14537170	NOT1_FAT16533	NOT1	36
14537171	NOT1_FAT16533	NOT1	74
14537172	NOT1_FAT16533	NOT1	66
14537173	NOT1_FAT16533	NOT1	191
14537174	NOT1_FAT16533	NOT1	202
14537175	NOT1_FAT16533	NOT1	98
14537176	NOT1_FAT16533	NOT1	201
14537177	NOT1_FAT16533	NOT1	91
14537178	NOT1_FAT16533	NOT1	103
14537179	NOT1_FAT16533	NOT1	112
14537180	NOT1_FAT16533	NOT1	49
14537181	NOT1_FAT16533	NOT1	119
14537182	NOT1_FAT16533	NOT1	81
14537183	NOT1_FAT16533	NOT1	137
14537184	NOT1_FAT16533	NOT1	94
14537185	NOT1_FAT16533	NOT1	88
14537186	NOT1_FAT16533	NOT1	101
14537187	NOT1_FAT16533	NOT1	69
14537188	NOT1_FAT16533	NOT1	90
14537189	NOT1_FAT16533	NOT1	79
14537190	NOT1_FAT16533	NOT1	115
14537191	NOT1_FAT16533	NOT1	106
14537192	NOT1_FAT16533	NOT1	47
14537193	NOT1_FAT16533	NOT1	90
14537194	NOT1_FAT16533	NOT1	51
14537195	NOT1_FAT16533	NOT1	76
14537196	NOT1_FAT16533	NOT1	88
14537197	NOT1_FAT16533	NOT1	67
14537198	NOT1_FAT16533	NOT1	88
14537199	NOT1_FAT16533	NOT1	67
14537200	NOT1_FAT16533	NOT1	32
14537201	NOT1_FAT16533	NOT1	84
14537202	NOT1_FAT16533	NOT1	82
14537203	NOT1_FAT16533	NOT1	82
14537204	NOT1_FAT16533	NOT1	77
14537205	NOT1_FAT16533	NOT1	82
14537206	NOT1_FAT16533	NOT1	62
14537207	NOT1_FAT16533	NOT1	95
14537208	NOT1_FAT16533	NOT1	66
14537209	NOT1_FAT16533	NOT1	113
14537210	NOT1_FAT16533	NOT1	134
14537211	NOT1_FAT16533	NOT1	91
14537212	NOT1_FAT16533	NOT1	98
14537213	NOT1_FAT16533	NOT1	62
14537214	NOT1_FAT16533	NOT1	80
14537215	NOT1_FAT16533	NOT1	154
14537216	NOT1_FAT16533	NOT1	113
14537217	NOT1_FAT16533	NOT1	80
14537218	NOT1_FAT16533	NOT1	92
14537219	NOT1_FAT16533	NOT1	21
14537220	NOT1_FAT16533	NOT1	78
14537221	NOT1_FAT16533	NOT1	78
14537222	NOT1_FAT16533	NOT1	64
14537223	NOT1_FAT16533	NOT1	63
14537224	NOT1_FAT16533	NOT1	81
14537225	NOT1_FAT16533	NOT1	12
14537226	NOT1_FAT16533	NOT1	68
14537227	NOT1_FAT16533	NOT1	90
14537228	NOT1_FAT16533	NOT1	113
14537229	NOT1_FAT16533	NOT1	124
14537230	NOT1_FAT16533	NOT1	240
14537231	NOT1_FAT16533	NOT1	124
14537232	NOT1_FAT16533	NOT1	64
14537233	NOT1_FAT16533	NOT1	84
14537234	NOT1_FAT16533	NOT1	122
14537235	NOT1_FAT16533	NOT1	86
14537236	NOT1_FAT16533	NOT1	52
14537237	NOT1_FAT16533	NOT1	46
14537238	NOT1_FAT16533	NOT1	71
14537239	NOT1_FAT16533	NOT1	120
14537240	NOT1_FAT16533	NOT1	72
14537241	NOT1_FAT16533	NOT1	62
14537242	NOT1_FAT16533	NOT1	54
14537243	NOT1_FAT16533	NOT1	104
14537244	NOT1_FAT16533	NOT1	103
14537245	NOT1_FAT16533	NOT1	41
14537246	NOT1_FAT16533	NOT1	159
14537247	NOT1_FAT16533	NOT1	100
14537248	NOT1_FAT16533	NOT1	101
14537249	NOT1_FAT16533	NOT1	85
14537250	NOT1_FAT16533	NOT1	99
14537251	NOT1_FAT16533	NOT1	69
14537252	NOT1_FAT16533	NOT1	58
14537253	NOT1_FAT16533	NOT1	41
14537254	NOT1_FAT16533	NOT1	56
14537255	NOT1_FAT16533	NOT1	54
14537256	NOT1_FAT16533	NOT1	89
14537257	NOT1_FAT16533	NOT1	97
14537258	NOT1_FAT16533	NOT1	92
14537259	NOT1_FAT16533	NOT1	81
14537260	NOT1_FAT16533	NOT1	145
14537261	NOT1_FAT16533	NOT1	109
14537262	NOT1_FAT16533	NOT1	50
14537263	NOT1_FAT16533	NOT1	64
14537264	NOT1_FAT16533	NOT1	63
14537265	NOT1_FAT16533	NOT1	216
14537266	NOT1_FAT16533	NOT1	75
14537267	NOT1_FAT16533	NOT1	37
14537268	NOT1_FAT16533	NOT1	40
14537269	NOT1_FAT16533	NOT1	95
14537270	NOT1_FAT16533	NOT1	90
14537271	NOT1_FAT16533	NOT1	88
14537272	NOT1_FAT16533	NOT1	154
14537273	NOT1_FAT16533	NOT1	68
14537274	NOT1_FAT16533	NOT1	168
14537275	NOT1_FAT16533	NOT1	135
14537276	NOT1_FAT16533	NOT1	129
14537277	NOT1_FAT16533	NOT1	41
14537278	NOT1_FAT16533	NOT1	125
14537279	NOT1_FAT16533	NOT1	94
14537280	NOT1_FAT16533	NOT1	67
14537281	NOT1_FAT16533	NOT1	104
14537282	NOT1_FAT16533	NOT1	88
14537283	NOT1_FAT16533	NOT1	66
14537284	NOT1_FAT16533	NOT1	73
14537285	NOT1_FAT16533	NOT1	142
14537286	NOT1_FAT16533	NOT1	131
14537287	NOT1_FAT16533	NOT1	75
14537288	NOT1_FAT16533	NOT1	81
14537289	NOT1_FAT16533	NOT1	72
14537290	NOT1_FAT16533	NOT1	48
14537291	NOT1_FAT16533	NOT1	123
14537292	NOT1_FAT16533	NOT1	78
14537293	NOT1_FAT16533	NOT1	104
14537294	NOT1_FAT16533	NOT1	63
14537295	NOT1_FAT16533	NOT1	61
14537296	NOT1_FAT16533	NOT1	53
14537297	NOT1_FAT16533	NOT1	79
14537298	NOT1_FAT16533	NOT1	121
14537299	NOT1_FAT16533	NOT1	177
14537300	NOT1_FAT16533	NOT1	143
14537301	NOT1_FAT16533	NOT1	64
14537302	NOT1_FAT16533	NOT1	74
14537303	NOT1_FAT16533	NOT1	141
14537304	NOT1_FAT16533	NOT1	75
14537305	NOT1_FAT16533	NOT1	83
14537306	NOT1_FAT16533	NOT1	137
14537307	NOT1_FAT16533	NOT1	126
14537308	NOT1_FAT16533	NOT1	63
14537309	NOT1_FAT16533	NOT1	74
14537310	NOT1_FAT16533	NOT1	60
14537311	NOT1_FAT16533	NOT1	171
14537312	NOT1_FAT16533	NOT1	78
14537313	NOT1_FAT16533	NOT1	104
14537314	NOT1_FAT16533	NOT1	100
14537315	NOT1_FAT16533	NOT1	150
14537316	NOT1_FAT16533	NOT1	46
14537317	NOT1_FAT16533	NOT1	130
14537318	NOT1_FAT16533	NOT1	118
14537319	NOT1_FAT16533	NOT1	77
14537320	NOT1_FAT16533	NOT1	84
14537321	NOT1_FAT16533	NOT1	59
14537322	NOT1_FAT16533	NOT1	67
14537323	NOT1_FAT16533	NOT1	45
14537324	NOT1_FAT16533	NOT1	126
14537325	NOT1_FAT16533	NOT1	118
14537326	NOT1_FAT16533	NOT1	62
14537327	NOT1_FAT16533	NOT1	119
14537328	NOT1_FAT16533	NOT1	127
14537329	NOT1_FAT16533	NOT1	63
14537330	NOT1_FAT16533	NOT1	52
14537331	NOT1_FAT16533	NOT1	56
14537332	NOT1_FAT16533	NOT1	111
14537333	NOT1_FAT16533	NOT1	45
14537334	NOT1_FAT16533	NOT1	112
14537335	NOT1_FAT16533	NOT1	42
14537336	NOT1_FAT16533	NOT1	121
14537337	NOT1_FAT16533	NOT1	36
14537338	NOT1_FAT16533	NOT1	7
14537339	NOT1_FAT16533	NOT1	100
14537340	NOT1_FAT16533	NOT1	82
14537341	NOT1_FAT16533	NOT1	54
14537342	NOT1_FAT16533	NOT1	30
14537343	NOT1_FAT16533	NOT1	177
14537344	NOT1_FAT16533	NOT1	86
14537345	NOT1_FAT16533	NOT1	91
14537346	NOT1_FAT16533	NOT1	107
14537347	NOT1_FAT16533	NOT1	87
14537348	NOT1_FAT16533	NOT1	81
14537349	NOT1_FAT16533	NOT1	9
14537350	NOT1_FAT16533	NOT1	186
14537351	NOT1_FAT16533	NOT1	64
14537352	NOT1_FAT16533	NOT1	57
14537353	NOT1_FAT16533	NOT1	85
14537354	NOT1_FAT16533	NOT1	167
14537355	NOT1_FAT16533	NOT1	17
14537356	NOT1_FAT16533	NOT1	37
14537357	NOT1_FAT16533	NOT1	81
14537358	NOT1_FAT16533	NOT1	54
14537359	NOT1_FAT16533	NOT1	141
14537360	NOT1_FAT16533	NOT1	51
14537361	NOT1_FAT16533	NOT1	49
14537362	NOT1_FAT16533	NOT1	62
14537363	NOT1_FAT16533	NOT1	100
14537364	NOT1_FAT16533	NOT1	114
14537365	NOT1_FAT16533	NOT1	58
14537366	NOT1_FAT16533	NOT1	73
14537367	NOT1_FAT16533	NOT1	84
14537368	NOT1_FAT16533	NOT1	57
14537369	NOT1_FAT16533	NOT1	63
14537370	NOT1_FAT16533	NOT1	162
14537371	NOT1_FAT16533	NOT1	76
14537372	NOT1_FAT16533	NOT1	123
14537373	NOT1_FAT16533	NOT1	141
14537374	NOT1_FAT16533	NOT1	94
14537375	NOT1_FAT16533	NOT1	104
14537376	NOT1_FAT16533	NOT1	56
14537377	NOT1_FAT16533	NOT1	88
14537378	NOT1_FAT16533	NOT1	45
14537379	NOT1_FAT16533	NOT1	28
14537380	NOT1_FAT16533	NOT1	34
14537381	NOT1_FAT16533	NOT1	101
14537382	NOT1_FAT16533	NOT1	68
14537383	NOT1_FAT16533	NOT1	14
14537384	NOT1_FAT16533	NOT1	8
14537385	NOT1_FAT16533	NOT1	8
14537386	NOT1_FAT16533	NOT1	15
14537387	NOT1_FAT16533	NOT1	78
14537388	NOT1_FAT16533	NOT1	7
14537389	NOT1_FAT16533	NOT1	88
14537390	NOT1_FAT16533	NOT1	40
14537391	NOT1_FAT16533	NOT1	103
14537392	NOT1_FAT16533	NOT1	43
14537393	NOT1_FAT16533	NOT1	41
14537394	NOT1_FAT16533	NOT1	54
14537395	NOT1_FAT16533	NOT1	70
14537396	NOT1_FAT16533	NOT1	80
14537397	NOT1_FAT16533	NOT1	84
14537398	NOT1_FAT16533	NOT1	60
14537399	NOT1_FAT16533	NOT1	46
14537400	NOT1_FAT16533	NOT1	77
14537401	NOT1_FAT16533	NOT1	69
14537402	NOT1_FAT16533	NOT1	73
14537403	NOT1_FAT16533	NOT1	69
14537404	NOT1_FAT16533	NOT1	76
14537405	NOT1_FAT16533	NOT1	84
14537406	NOT1_FAT16533	NOT1	54
14537407	NOT1_FAT16533	NOT1	11
14537408	NOT1_FAT16533	NOT1	24
14537409	NOT1_FAT16533	NOT1	173
14537410	NOT1_FAT16533	NOT1	289
14537411	NOT1_FAT16533	NOT1	243
14537412	NOT1_FAT16533	NOT1	10
14537413	NOT1_FAT16533	NOT1	223
14537414	NOT1_FAT16533	NOT1	275
14537415	NOT1_FAT16533	NOT1	81
14537416	NOT1_FAT16533	NOT1	23
14537417	NOT1_FAT16533	NOT1	83
14537418	NOT1_FAT16533	NOT1	185
14537419	NOT1_FAT16533	NOT1	142
14537420	NOT1_FAT16533	NOT1	27
14537421	NOT1_FAT16533	NOT1	62
14537422	NOT1_FAT16533	NOT1	129
14537423	NOT1_FAT16533	NOT1	120
14537424	NOT1_FAT16533	NOT1	90
14537425	NOT1_FAT16533	NOT1	74
14537426	NOT1_FAT16533	NOT1	8
14537427	NOT1_FAT16533	NOT1	114
14537428	NOT1_FAT16533	NOT1	140
14537429	NOT1_FAT16533	NOT1	38
14537430	NOT1_FAT16533	NOT1	74
14537431	NOT1_FAT16533	NOT1	61
14537432	NOT1_FAT16533	NOT1	22
14537433	NOT1_FAT16533	NOT1	102
14537434	NOT1_FAT16533	NOT1	31
14537435	NOT1_FAT16533	NOT1	116
14537436	NOT1_FAT16533	NOT1	86
14537437	NOT1_FAT16533	NOT1	100
14537438	NOT1_FAT16533	NOT1	97
14537439	NOT1_FAT16533	NOT1	57
14537440	NOT1_FAT16533	NOT1	70
14537441	NOT1_FAT16533	NOT1	78
14537442	NOT1_FAT16533	NOT1	107
14537443	NOT1_FAT16533	NOT1	91
14537444	NOT1_FAT16533	NOT1	140
14537445	NOT1_FAT16533	NOT1	176
14537446	NOT1_FAT16533	NOT1	79
14537447	NOT1_FAT16533	NOT1	176
14537448	NOT1_FAT16533	NOT1	9
14537449	NOT1_FAT16533	NOT1	85
14537450	NOT1_FAT16533	NOT1	73
14537451	NOT1_FAT16533	NOT1	79
14537452	NOT1_FAT16533	NOT1	61
14537453	NOT1_FAT16533	NOT1	127
14537454	NOT1_FAT16533	NOT1	76
14537455	NOT1_FAT16533	NOT1	34
14537456	NOT1_FAT16533	NOT1	150
14537457	NOT1_FAT16533	NOT1	75
14537458	NOT1_FAT16533	NOT1	74
14537459	NOT1_FAT16533	NOT1	95
14537460	NOT1_FAT16533	NOT1	145
14537461	NOT1_FAT16533	NOT1	71
14537462	NOT1_FAT16533	NOT1	63
14537463	NOT1_FAT16533	NOT1	88
14537464	NOT1_FAT16533	NOT1	84
14537465	NOT1_FAT16533	NOT1	108
14537466	NOT1_FAT16533	NOT1	62
14537467	NOT1_FAT16533	NOT1	72
14537468	NOT1_FAT16533	NOT1	112
14537469	NOT1_FAT16533	NOT1	135
14537470	NOT1_FAT16533	NOT1	44
14537471	NOT1_FAT16533	NOT1	49
14537472	NOT1_FAT16533	NOT1	122
14537473	NOT1_FAT16533	NOT1	132
14537474	NOT1_FAT16533	NOT1	199
14537475	NOT1_FAT16533	NOT1	68
14537476	NOT1_FAT16533	NOT1	85
14537477	NOT1_FAT16533	NOT1	154
14537478	NOT1_FAT16533	NOT1	115
14537479	NOT1_FAT16533	NOT1	47
14537480	NOT1_FAT16533	NOT1	144
14537481	NOT1_FAT16533	NOT1	81
14537482	NOT1_FAT16533	NOT1	48
14537483	NOT1_FAT16533	NOT1	176
14537484	NOT1_FAT16533	NOT1	124
14537485	NOT1_FAT16533	NOT1	199
14537486	NOT1_FAT16533	NOT1	86
14537487	NOT1_FAT16533	NOT1	30
14537488	NOT1_FAT16533	NOT1	82
14537489	NOT1_FAT16533	NOT1	80
14537490	NOT1_FAT16533	NOT1	87
14537491	NOT1_FAT16533	NOT1	59
14537492	NOT1_FAT16533	NOT1	68
14537493	NOT1_FAT16533	NOT1	83
14537494	NOT1_FAT16533	NOT1	117
14537495	NOT1_FAT16533	NOT1	124
14537496	NOT1_FAT16533	NOT1	122
14537497	NOT1_FAT16533	NOT1	74
14537498	NOT1_FAT16533	NOT1	52
14537499	NOT1_FAT16533	NOT1	56
14537500	NOT1_FAT16533	NOT1	77
14537501	NOT1_FAT16533	NOT1	54
14537502	NOT1_FAT16533	NOT1	91
14537503	NOT1_FAT16533	NOT1	36
14537504	NOT1_FAT16533	NOT1	69
14537505	NOT1_FAT16533	NOT1	102
14537506	NOT1_FAT16533	NOT1	120
14537507	NOT1_FAT16533	NOT1	54
14537508	NOT1_FAT16533	NOT1	71
14537509	NOT1_FAT16533	NOT1	82
14537510	NOT1_FAT16533	NOT1	139
14537511	NOT1_FAT16533	NOT1	83
14537512	NOT1_FAT16533	NOT1	86
14537513	NOT1_FAT16533	NOT1	87
14537514	NOT1_FAT16533	NOT1	81
14537515	NOT1_FAT16533	NOT1	168
14537516	NOT1_FAT16533	NOT1	107
14537517	NOT1_FAT16533	NOT1	94
14537518	NOT1_FAT16533	NOT1	44
14537519	NOT1_FAT16533	NOT1	115
14537520	NOT1_FAT16533	NOT1	49
14537521	NOT1_FAT16533	NOT1	19
14537522	NOT1_FAT16533	NOT1	130
14537523	NOT1_FAT16533	NOT1	125
14537524	NOT1_FAT16533	NOT1	199
14537525	NOT1_FAT16533	NOT1	89
14537526	NOT1_FAT16533	NOT1	37
14537527	NOT1_FAT16533	NOT1	129
14537528	NOT1_FAT16533	NOT1	57
14537529	NOT1_FAT16533	NOT1	84
14537530	NOT1_FAT16533	NOT1	109
14537531	NOT1_FAT16533	NOT1	80
14537532	NOT1_FAT16533	NOT1	50
14537533	NOT1_FAT16533	NOT1	92
14537534	NOT1_FAT16533	NOT1	79
14537535	NOT1_FAT16533	NOT1	125
14537536	NOT1_FAT16533	NOT1	76
14537537	NOT1_FAT16533	NOT1	122
14537538	NOT1_FAT16533	NOT1	104
14537539	NOT1_FAT16533	NOT1	67
14537540	NOT1_FAT16533	NOT1	42
14537541	NOT1_FAT16533	NOT1	62
14537542	NOT1_FAT16533	NOT1	32
14537543	NOT1_FAT16533	NOT1	240
14537544	NOT1_FAT16533	NOT1	170
14537545	NOT1_FAT16533	NOT1	88
14537546	NOT1_FAT16533	NOT1	24
14537547	NOT1_FAT16533	NOT1	63
14537548	NOT1_FAT16533	NOT1	123
14537549	NOT1_FAT16533	NOT1	34
14537550	NOT1_FAT16533	NOT1	62
14537551	NOT1_FAT16533	NOT1	39
14537552	NOT1_FAT16533	NOT1	139
14537553	NOT1_FAT16533	NOT1	72
14537554	NOT1_FAT16533	NOT1	48
14537555	NOT1_FAT16533	NOT1	30
14537556	NOT1_FAT16533	NOT1	126
14537557	NOT1_FAT16533	NOT1	48
14537558	NOT1_FAT16533	NOT1	75
14537559	NOT1_FAT16533	NOT1	104
14537560	NOT1_FAT16533	NOT1	81
14537561	NOT1_FAT16533	NOT1	58
14537562	NOT1_FAT16533	NOT1	56
14537563	NOT1_FAT16533	NOT1	54
14537564	NOT1_FAT16533	NOT1	104
14537565	NOT1_FAT16533	NOT1	85
14537566	NOT1_FAT16533	NOT1	68
14537567	NOT1_FAT16533	NOT1	56
14537568	NOT1_FAT16533	NOT1	60
14537569	NOT1_FAT16533	NOT1	101
14537570	NOT1_FAT16533	NOT1	117
14537571	NOT1_FAT16533	NOT1	82
14537572	NOT1_FAT16533	NOT1	69
14537573	NOT1_FAT16533	NOT1	63
14537574	NOT1_FAT16533	NOT1	142
14537575	NOT1_FAT16533	NOT1	39
14537576	NOT1_FAT16533	NOT1	81
14537577	NOT1_FAT16533	NOT1	28
14537578	NOT1_FAT16533	NOT1	26
14537579	NOT1_FAT16533	NOT1	88
14537580	NOT1_FAT16533	NOT1	72
14537581	NOT1_FAT16533	NOT1	96
14537582	NOT1_FAT16533	NOT1	61
14537583	NOT1_FAT16533	NOT1	141
14537584	NOT1_FAT16533	NOT1	177
14537585	NOT1_FAT16533	NOT1	153
14537586	NOT1_FAT16533	NOT1	46
14537587	NOT1_FAT16533	NOT1	67
14537588	NOT1_FAT16533	NOT1	60
14537589	NOT1_FAT16533	NOT1	111
14537590	NOT1_FAT16533	NOT1	156
14537591	NOT1_FAT16533	NOT1	171
14537592	NOT1_FAT16533	NOT1	105
14537593	NOT1_FAT16533	NOT1	59
14537594	NOT1_FAT16533	NOT1	37
14537595	NOT1_FAT16533	NOT1	42
14537596	NOT1_FAT16533	NOT1	53
14537597	NOT1_FAT16533	NOT1	104
14537598	NOT1_FAT16533	NOT1	32
14537599	NOT1_FAT16533	NOT1	136
14537600	NOT1_FAT16533	NOT1	107
14537601	NOT1_FAT16533	NOT1	85
14537602	NOT1_FAT16533	NOT1	73
14537603	NOT1_FAT16533	NOT1	62
14537604	NOT1_FAT16533	NOT1	18
14537605	NOT1_FAT16533	NOT1	87
14537606	NOT1_FAT16533	NOT1	126
14537607	NOT1_FAT16533	NOT1	88
14537608	NOT1_FAT16533	NOT1	37
14537609	NOT1_FAT16533	NOT1	62
14537610	NOT1_FAT16533	NOT1	84
14537611	NOT1_FAT16533	NOT1	88
14537612	NOT1_FAT16533	NOT1	77
14537613	NOT1_FAT16533	NOT1	41
14537614	NOT1_FAT16533	NOT1	45
14537615	NOT1_FAT16533	NOT1	202
14537616	NOT1_FAT16533	NOT1	83
14537617	NOT1_FAT16533	NOT1	102
14537618	NOT1_FAT16533	NOT1	58
14537619	NOT1_FAT16533	NOT1	177
14537620	NOT1_FAT16533	NOT1	69
14537621	NOT1_FAT16533	NOT1	87
14537622	NOT1_FAT16533	NOT1	147
14537623	NOT1_FAT16533	NOT1	67
14537624	NOT1_FAT16533	NOT1	64
14537625	NOT1_FAT16533	NOT1	55
14537626	NOT1_FAT16533	NOT1	151
14537627	NOT1_FAT16533	NOT1	45
14537628	NOT1_FAT16533	NOT1	177
14537629	NOT1_FAT16533	NOT1	109
14537630	NOT1_FAT16533	NOT1	167
14537631	NOT1_FAT16533	NOT1	129
14537632	NOT1_FAT16533	NOT1	37
14537633	NOT1_FAT16533	NOT1	81
14537634	NOT1_FAT16533	NOT1	34
14537635	NOT1_FAT16533	NOT1	49
14537636	NOT1_FAT16533	NOT1	96
14537637	NOT1_FAT16533	NOT1	130
14537638	NOT1_FAT16533	NOT1	80
14537639	NOT1_FAT16533	NOT1	70
14537640	NOT1_FAT16533	NOT1	107
14537641	NOT1_FAT16533	NOT1	23
14537642	NOT1_FAT16533	NOT1	76
14537643	NOT1_FAT16533	NOT1	29
14537644	NOT1_FAT16533	NOT1	94
14537645	NOT1_FAT16533	NOT1	72
14537646	NOT1_FAT16533	NOT1	63
14537647	NOT1_FAT16533	NOT1	156
14537648	NOT1_FAT16533	NOT1	59
14537649	NOT1_FAT16533	NOT1	24
14537650	NOT1_FAT16533	NOT1	14
14537651	NOT1_FAT16533	NOT1	8
14537652	NOT1_FAT16533	NOT1	15
14537653	NOT1_FAT16533	NOT1	73
14537654	NOT1_FAT16533	NOT1	63
14537655	NOT1_FAT16533	NOT1	62
14537656	NOT1_FAT16533	NOT1	115
14537657	NOT1_FAT16533	NOT1	85
14537658	NOT1_FAT16533	NOT1	159
14537659	NOT1_FAT16533	NOT1	145
14537660	NOT1_FAT16533	NOT1	87
14537661	NOT1_FAT16533	NOT1	85
14537662	NOT1_FAT16533	NOT1	66
14537663	NOT1_FAT16533	NOT1	41
14537664	NOT1_FAT16533	NOT1	171
14537665	NOT1_FAT16533	NOT1	99
14537666	NOT1_FAT16533	NOT1	131
14537667	NOT1_FAT16533	NOT1	69
14537668	NOT1_FAT16533	NOT1	85
14537669	NOT1_FAT16533	NOT1	57
14537670	NOT1_FAT16533	NOT1	69
14537671	NOT1_FAT16533	NOT1	53
14537672	NOT1_FAT16533	NOT1	95
14537673	NOT1_FAT16533	NOT1	75
14537674	NOT1_FAT16533	NOT1	74
14537675	NOT1_FAT16533	NOT1	63
14537676	NOT1_FAT16533	NOT1	29
14537677	NOT1_FAT16533	NOT1	24
14537678	NOT1_FAT16533	NOT1	139
14537679	NOT1_FAT16533	NOT1	13
14537680	NOT1_FAT16533	NOT1	69
14537681	NOT1_FAT16533	NOT1	96
14537682	NOT1_FAT16533	NOT1	95
14537683	NOT1_FAT16533	NOT1	12
14537684	NOT1_FAT16533	NOT1	16
14537685	NOT1_FAT16533	NOT1	74
14537686	NOT1_FAT16533	NOT1	74
14537687	NOT1_FAT16533	NOT1	107
14537688	NOT1_FAT16533	NOT1	100
14537689	NOT1_FAT16533	NOT1	54
14537690	NOT1_FAT16533	NOT1	23
14537691	NOT1_FAT16533	NOT1	87
14537692	NOT1_FAT16533	NOT1	64
14537693	NOT1_FAT16533	NOT1	38
14537694	NOT1_FAT16533	NOT1	79
14537695	NOT1_FAT16533	NOT1	51
14537696	NOT1_FAT16533	NOT1	110
14537697	NOT1_FAT16533	NOT1	78
14537698	NOT1_FAT16533	NOT1	112
14537699	NOT1_FAT16533	NOT1	71
14537700	NOT1_FAT16533	NOT1	120
14537701	NOT1_FAT16533	NOT1	8
14537702	NOT1_FAT16533	NOT1	74
14537703	NOT1_FAT16533	NOT1	38
14537704	NOT1_FAT16533	NOT1	108
14537705	NOT1_FAT16533	NOT1	74
14537706	NOT1_FAT16533	NOT1	22
14537707	NOT1_FAT16533	NOT1	51
14537708	NOT1_FAT16533	NOT1	116
14537709	NOT1_FAT16533	NOT1	169
14537710	NOT1_FAT16533	NOT1	90
14537711	NOT1_FAT16533	NOT1	97
14537712	NOT1_FAT16533	NOT1	52
14537713	NOT1_FAT16533	NOT1	101
14537714	NOT1_FAT16533	NOT1	75
14537715	NOT1_FAT16533	NOT1	114
14537716	NOT1_FAT16533	NOT1	176
14537717	NOT1_FAT16533	NOT1	79
14537718	NOT1_FAT16533	NOT1	95
14537719	NOT1_FAT16533	NOT1	91
14537720	NOT1_FAT16533	NOT1	61
14537721	NOT1_FAT16533	NOT1	111
14537722	NOT1_FAT16533	NOT1	37
14537723	NOT1_FAT16533	NOT1	95
14537724	NOT1_FAT16533	NOT1	127
14537725	NOT1_FAT16533	NOT1	76
14537726	NOT1_FAT16533	NOT1	150
14537727	NOT1_FAT16533	NOT1	137
14537728	NOT1_FAT16533	NOT1	109
14537729	NOT1_FAT16533	NOT1	63
14537730	NOT1_FAT16533	NOT1	128
14537731	NOT1_FAT16533	NOT1	63
14537732	NOT1_FAT16533	NOT1	108
14537733	NOT1_FAT16533	NOT1	66
14537734	NOT1_FAT16533	NOT1	72
14537735	NOT1_FAT16533	NOT1	16
14537736	NOT1_FAT16533	NOT1	74
14537737	NOT1_FAT16533	NOT1	82
14537738	NOT1_FAT16533	NOT1	88
14537739	NOT1_FAT16533	NOT1	50
14537740	NOT1_FAT16533	NOT1	64
14537741	NOT1_FAT16533	NOT1	122
14537742	NOT1_FAT16533	NOT1	40
14537743	NOT1_FAT16533	NOT1	86
14537744	NOT1_FAT16533	NOT1	47
14537745	NOT1_FAT16533	NOT1	21
14537746	NOT1_FAT16533	NOT1	79
14537747	NOT1_FAT16533	NOT1	58
14537748	NOT1_FAT16533	NOT1	176
14537749	NOT1_FAT16533	NOT1	47
14537750	NOT1_FAT16533	NOT1	73
14537751	NOT1_FAT16533	NOT1	58
14537752	NOT1_FAT16533	NOT1	73
14537753	NOT1_FAT16533	NOT1	87
14537754	NOT1_FAT16533	NOT1	68
14537755	NOT1_FAT16533	NOT1	60
14537756	NOT1_FAT16533	NOT1	164
14537757	NOT1_FAT16533	NOT1	83
14537758	NOT1_FAT16533	NOT1	117
14537759	NOT1_FAT16533	NOT1	89
14537760	NOT1_FAT16533	NOT1	40
14537761	NOT1_FAT16533	NOT1	92
14537762	NOT1_FAT16533	NOT1	52
14537763	NOT1_FAT16533	NOT1	52
14537764	NOT1_FAT16533	NOT1	29
14537765	NOT1_FAT16533	NOT1	89
14537766	NOT1_FAT16533	NOT1	63
14537767	NOT1_FAT16533	NOT1	92
14537768	NOT1_FAT16533	NOT1	73
14537769	NOT1_FAT16533	NOT1	69
14537770	NOT1_FAT16533	NOT1	97
14537771	NOT1_FAT16533	NOT1	68
14537772	NOT1_FAT16533	NOT1	46
14537773	NOT1_FAT16533	NOT1	44
14537774	NOT1_FAT16533	NOT1	92
14537775	NOT1_FAT16533	NOT1	43
14537776	NOT1_FAT16533	NOT1	103
14537777	NOT1_FAT16533	NOT1	78
14537778	NOT1_FAT16533	NOT1	54
14537779	NOT1_FAT16533	NOT1	99
14537780	NOT1_FAT16533	NOT1	113
14537781	NOT1_FAT16533	NOT1	40
14537782	NOT1_FAT16533	NOT1	131
14537783	NOT1_FAT16533	NOT1	36
14537784	NOT1_FAT16533	NOT1	120
14537785	NOT1_FAT16533	NOT1	108
14537786	NOT1_FAT16533	NOT1	54
14537787	NOT1_FAT16533	NOT1	86
14537788	NOT1_FAT16533	NOT1	68
14537789	NOT1_FAT16533	NOT1	87
14537790	NOT1_FAT16533	NOT1	95
14537791	NOT1_FAT16533	NOT1	81
14537792	NOT1_FAT16533	NOT1	89
14537793	NOT1_FAT16533	NOT1	107
14537794	NOT1_FAT16533	NOT1	91
14537795	NOT1_FAT16533	NOT1	94
14537796	NOT1_FAT16533	NOT1	107
14537797	NOT1_FAT16533	NOT1	124
14537798	NOT1_FAT16533	NOT1	83
14537799	NOT1_FAT16533	NOT1	115
14537800	NOT1_FAT16533	NOT1	124
14537801	NOT1_FAT16533	NOT1	113
14537802	NOT1_FAT16533	NOT1	135
14537803	NOT1_FAT16533	NOT1	199
14537804	NOT1_FAT16533	NOT1	89
14537805	NOT1_FAT16533	NOT1	97
14537806	NOT1_FAT16533	NOT1	28
14537807	NOT1_FAT16533	NOT1	129
14537808	NOT1_FAT16533	NOT1	57
14537809	NOT1_FAT16533	NOT1	41
14537810	NOT1_FAT16533	NOT1	84
14537811	NOT1_FAT16533	NOT1	80
14537812	NOT1_FAT16533	NOT1	92
14537813	NOT1_FAT16533	NOT1	79
14537814	NOT1_FAT16533	NOT1	41
14537815	NOT1_FAT16533	NOT1	96
14537816	NOT1_FAT16533	NOT1	76
14537817	NOT1_FAT16533	NOT1	48
14537818	NOT1_FAT16533	NOT1	49
14537819	NOT1_FAT16533	NOT1	67
14537820	NOT1_FAT16533	NOT1	62
14537821	NOT1_FAT16533	NOT1	67
14537822	NOT1_FAT16533	NOT1	240
14537823	NOT1_FAT16533	NOT1	104
14537824	NOT1_FAT16533	NOT1	111
14537825	NOT1_FAT16533	NOT1	88
14537826	NOT1_FAT16533	NOT1	144
14537827	NOT1_FAT16533	NOT1	85
14537828	NOT1_FAT16533	NOT1	59
14537829	NOT1_FAT16533	NOT1	46
14537830	NOT1_FAT16533	NOT1	139
14537831	NOT1_FAT16533	NOT1	131
14537832	NOT1_FAT16533	NOT1	48
14537833	NOT1_FAT16533	NOT1	30
14537834	NOT1_FAT16533	NOT1	106
14537835	NOT1_FAT16533	NOT1	71
14537836	NOT1_FAT16533	NOT1	130
14537837	NOT1_FAT16533	NOT1	48
14537838	NOT1_FAT16533	NOT1	59
14537839	NOT1_FAT16533	NOT1	91
14537840	NOT1_FAT16533	NOT1	83
14537841	NOT1_FAT16533	NOT1	54
14537842	NOT1_FAT16533	NOT1	104
14537843	NOT1_FAT16533	NOT1	85
14537844	NOT1_FAT16533	NOT1	145
14537845	NOT1_FAT16533	NOT1	53
14537846	NOT1_FAT16533	NOT1	60
14537847	NOT1_FAT16533	NOT1	101
14537848	NOT1_FAT16533	NOT1	117
14537849	NOT1_FAT16533	NOT1	73
14537850	NOT1_FAT16533	NOT1	69
14537851	NOT1_FAT16533	NOT1	53
14537852	NOT1_FAT16533	NOT1	82
14537853	NOT1_FAT16533	NOT1	28
14537854	NOT1_FAT16533	NOT1	88
14537855	NOT1_FAT16533	NOT1	72
14537856	NOT1_FAT16533	NOT1	53
14537857	NOT1_FAT16533	NOT1	120
14537858	NOT1_FAT16533	NOT1	191
14537859	NOT1_FAT16533	NOT1	29
14537860	NOT1_FAT16533	NOT1	108
14537861	NOT1_FAT16533	NOT1	75
14537862	NOT1_FAT16533	NOT1	95
14537863	NOT1_FAT16533	NOT1	211
14537864	NOT1_FAT16533	NOT1	60
14537865	NOT1_FAT16533	NOT1	64
14537866	NOT1_FAT16533	NOT1	156
14537867	NOT1_FAT16533	NOT1	45
14537868	NOT1_FAT16533	NOT1	42
14537869	NOT1_FAT16533	NOT1	140
14537870	NOT1_FAT16533	NOT1	47
14537871	NOT1_FAT16533	NOT1	136
14537872	NOT1_FAT16533	NOT1	107
14537873	NOT1_FAT16533	NOT1	45
14537874	NOT1_FAT16533	NOT1	109
14537875	NOT1_FAT16533	NOT1	100
14537876	NOT1_FAT16533	NOT1	85
14537877	NOT1_FAT16533	NOT1	46
14537878	NOT1_FAT16533	NOT1	61
14537879	NOT1_FAT16533	NOT1	48
14537880	NOT1_FAT16533	NOT1	130
14537881	NOT1_FAT16533	NOT1	77
14537882	NOT1_FAT16533	NOT1	138
14537883	NOT1_FAT16533	NOT1	114
14537884	NOT1_FAT16533	NOT1	73
14537885	NOT1_FAT16533	NOT1	67
14537886	NOT1_FAT16533	NOT1	62
14537887	NOT1_FAT16533	NOT1	45
14537888	NOT1_FAT16533	NOT1	87
14537889	NOT1_FAT16533	NOT1	126
14537890	NOT1_FAT16533	NOT1	37
14537891	NOT1_FAT16533	NOT1	22
14537892	NOT1_FAT16533	NOT1	63
14537893	NOT1_FAT16533	NOT1	52
14537894	NOT1_FAT16533	NOT1	105
14537895	NOT1_FAT16533	NOT1	68
14537896	NOT1_FAT16533	NOT1	168
14537897	NOT1_FAT16533	NOT1	111
14537898	NOT1_FAT16533	NOT1	112
14537899	NOT1_FAT16533	NOT1	121
14537900	NOT1_FAT16533	NOT1	95
14537901	NOT1_FAT16533	NOT1	121
14537902	NOT1_FAT16533	NOT1	66
14537903	NOT1_FAT16533	NOT1	235
14537904	NOT1_FAT16533	NOT1	80
14537905	NOT1_FAT16533	NOT1	58
14537906	NOT1_FAT16533	NOT1	100
14537907	NOT1_FAT16533	NOT1	66
14537908	NOT1_FAT16533	NOT1	65
14537909	NOT1_FAT16533	NOT1	177
14537910	NOT1_FAT16533	NOT1	91
14537911	NOT1_FAT16533	NOT1	69
14537912	NOT1_FAT16533	NOT1	87
14537913	NOT1_FAT16533	NOT1	147
14537914	NOT1_FAT16533	NOT1	9
14537915	NOT1_FAT16533	NOT1	186
14537916	NOT1_FAT16533	NOT1	93
14537917	NOT1_FAT16533	NOT1	109
14537918	NOT1_FAT16533	NOT1	167
14537919	NOT1_FAT16533	NOT1	129
14537920	NOT1_FAT16533	NOT1	51
14537921	NOT1_FAT16533	NOT1	34
14537922	NOT1_FAT16533	NOT1	208
14537923	NOT1_FAT16533	NOT1	96
14537924	NOT1_FAT16533	NOT1	84
14537925	NOT1_FAT16533	NOT1	84
14537926	NOT1_FAT16533	NOT1	59
14537927	NOT1_FAT16533	NOT1	164
14537928	NOT1_FAT16533	NOT1	80
14537929	NOT1_FAT16533	NOT1	63
14537930	NOT1_FAT16533	NOT1	70
14537931	NOT1_FAT16533	NOT1	107
14537932	NOT1_FAT16533	NOT1	104
14537933	NOT1_FAT16533	NOT1	79
14537934	NOT1_FAT16533	NOT1	68
14537935	NOT1_FAT16533	NOT1	156
14537936	NOT1_FAT16533	NOT1	40
14537937	NOT1_FAT16533	NOT1	24
14537938	NOT1_FAT16533	NOT1	8
14537939	NOT1_FAT16533	NOT1	24
14537940	NOT1_FAT16533	NOT1	78
14537941	NOT1_FAT16533	NOT1	7
14537942	NOT1_FAT16533	NOT1	62
14537943	NOT1_FAT16533	NOT1	88
14537944	NOT1_FAT16533	NOT1	40
14537945	NOT1_FAT16533	NOT1	87
14537946	NOT1_FAT16533	NOT1	66
14537947	NOT1_FAT16533	NOT1	41
14537948	NOT1_FAT16533	NOT1	171
14537949	NOT1_FAT16533	NOT1	56
14537950	NOT1_FAT16533	NOT1	54
14537951	NOT1_FAT16533	NOT1	30
14537952	NOT1_FAT16533	NOT1	131
14537953	NOT1_FAT16533	NOT1	64
14537954	NOT1_FAT16533	NOT1	51
14537955	NOT1_FAT16533	NOT1	10
14537956	NOT1_FAT16533	NOT1	76
14537957	NOT1_FAT16533	NOT1	171
14537958	NOT1_FAT16533	NOT1	77
14537959	NOT1_FAT16533	NOT1	102
14537960	NOT1_FAT16533	NOT1	70
14537961	NOT1_FAT16533	NOT1	87
14537962	NOT1_FAT16533	NOT1	90
14537963	NOT1_FAT16533	NOT1	9
14537964	NOT1_FAT16533	NOT1	87
14537965	NOT1_FAT16533	NOT1	109
14537966	NOT1_FAT16533	NOT1	74
14537967	NOT1_FAT16533	NOT1	82
14537968	NOT1_FAT16533	NOT1	77
14537969	NOT1_FAT16533	NOT1	67
14537970	NOT1_FAT16533	NOT1	71
14537971	NOT1_FAT16533	NOT1	14
14537972	NOT1_FAT16533	NOT1	142
14537973	NOT1_FAT16533	NOT1	136
14537974	NOT1_FAT16533	NOT1	76
14537975	NOT1_FAT16533	NOT1	129
14537976	NOT1_FAT16533	NOT1	9
14537977	NOT1_FAT16533	NOT1	74
14537978	NOT1_FAT16533	NOT1	114
14537979	NOT1_FAT16533	NOT1	74
14537980	NOT1_FAT16533	NOT1	108
14537981	NOT1_FAT16533	NOT1	61
14537982	NOT1_FAT16533	NOT1	108
14537983	NOT1_FAT16533	NOT1	149
14537984	NOT1_FAT16533	NOT1	37
14537985	NOT1_FAT16533	NOT1	139
14537986	NOT1_FAT16533	NOT1	108
14537987	NOT1_FAT16533	NOT1	52
14537988	NOT1_FAT16533	NOT1	81
14537989	NOT1_FAT16533	NOT1	169
14537990	NOT1_FAT16533	NOT1	97
14537991	NOT1_FAT16533	NOT1	109
14537992	NOT1_FAT16533	NOT1	52
14537993	NOT1_FAT16533	NOT1	75
14537994	NOT1_FAT16533	NOT1	114
14537995	NOT1_FAT16533	NOT1	91
14537996	NOT1_FAT16533	NOT1	140
14537997	NOT1_FAT16533	NOT1	79
14537998	NOT1_FAT16533	NOT1	96
14537999	NOT1_FAT16533	NOT1	41
14538000	NOT1_FAT16533	NOT1	9
14538001	NOT1_FAT16533	NOT1	98
14538002	NOT1_FAT16533	NOT1	73
14538003	NOT1_FAT16533	NOT1	127
14538004	NOT1_FAT16533	NOT1	75
14538005	NOT1_FAT16533	NOT1	101
14538006	NOT1_FAT16533	NOT1	145
14538007	NOT1_FAT16533	NOT1	71
14538008	NOT1_FAT16533	NOT1	128
14538009	NOT1_FAT16533	NOT1	120
14538010	NOT1_FAT16533	NOT1	58
14538011	NOT1_FAT16533	NOT1	16
14538012	NOT1_FAT16533	NOT1	74
14538013	NOT1_FAT16533	NOT1	35
14538014	NOT1_FAT16533	NOT1	53
14538015	NOT1_FAT16533	NOT1	50
14538016	NOT1_FAT16533	NOT1	135
14538017	NOT1_FAT16533	NOT1	50
14538018	NOT1_FAT16533	NOT1	84
14538019	NOT1_FAT16533	NOT1	64
14538020	NOT1_FAT16533	NOT1	49
14538021	NOT1_FAT16533	NOT1	101
14538022	NOT1_FAT16533	NOT1	199
14538023	NOT1_FAT16533	NOT1	37
14538024	NOT1_FAT16533	NOT1	85
14538025	NOT1_FAT16533	NOT1	79
14538026	NOT1_FAT16533	NOT1	48
14538027	NOT1_FAT16533	NOT1	176
14538028	NOT1_FAT16533	NOT1	124
14538029	NOT1_FAT16533	NOT1	199
14538030	NOT1_FAT16533	NOT1	86
14538031	NOT1_FAT16533	NOT1	69
14538032	NOT1_FAT16533	NOT1	164
14538033	NOT1_FAT16533	NOT1	78
14538034	NOT1_FAT16533	NOT1	83
14538035	NOT1_FAT16533	NOT1	124
14538036	NOT1_FAT16533	NOT1	138
14538037	NOT1_FAT16533	NOT1	53
14538038	NOT1_FAT16533	NOT1	122
14538039	NOT1_FAT16533	NOT1	89
14538040	NOT1_FAT16533	NOT1	63
14538041	NOT1_FAT16533	NOT1	92
14538042	NOT1_FAT16533	NOT1	73
14538043	NOT1_FAT16533	NOT1	62
14538044	NOT1_FAT16533	NOT1	68
14538045	NOT1_FAT16533	NOT1	91
14538046	NOT1_FAT16533	NOT1	90
14538047	NOT1_FAT16533	NOT1	92
14538048	NOT1_FAT16533	NOT1	103
14538049	NOT1_FAT16533	NOT1	99
14538050	NOT1_FAT16533	NOT1	54
14538051	NOT1_FAT16533	NOT1	91
14538052	NOT1_FAT16533	NOT1	69
14538053	NOT1_FAT16533	NOT1	54
14538054	NOT1_FAT16533	NOT1	82
14538055	NOT1_FAT16533	NOT1	92
14538056	NOT1_FAT16533	NOT1	40
14538057	NOT1_FAT16533	NOT1	77
14538058	NOT1_FAT16533	NOT1	68
14538059	NOT1_FAT16533	NOT1	106
14538060	NOT1_FAT16533	NOT1	87
14538061	NOT1_FAT16533	NOT1	95
14538062	NOT1_FAT16533	NOT1	119
14538063	NOT1_FAT16533	NOT1	81
14538064	NOT1_FAT16533	NOT1	168
14538065	NOT1_FAT16533	NOT1	127
14538066	NOT1_FAT16533	NOT1	91
14538067	NOT1_FAT16533	NOT1	132
14538068	NOT1_FAT16533	NOT1	103
14538069	NOT1_FAT16533	NOT1	107
14538070	NOT1_FAT16533	NOT1	63
14538071	NOT1_FAT16533	NOT1	37
14538072	NOT1_FAT16533	NOT1	47
14538073	NOT1_FAT16533	NOT1	46
14538074	NOT1_FAT16533	NOT1	124
14538075	NOT1_FAT16533	NOT1	19
14538076	NOT1_FAT16533	NOT1	130
14538077	NOT1_FAT16533	NOT1	135
14538078	NOT1_FAT16533	NOT1	177
14538079	NOT1_FAT16533	NOT1	132
14538080	NOT1_FAT16533	NOT1	125
14538081	NOT1_FAT16533	NOT1	97
14538082	NOT1_FAT16533	NOT1	71
14538083	NOT1_FAT16533	NOT1	80
14538084	NOT1_FAT16533	NOT1	46
14538085	NOT1_FAT16533	NOT1	92
14538086	NOT1_FAT16533	NOT1	79
14538087	NOT1_FAT16533	NOT1	75
14538088	NOT1_FAT16533	NOT1	41
14538089	NOT1_FAT16533	NOT1	96
14538090	NOT1_FAT16533	NOT1	50
14538091	NOT1_FAT16533	NOT1	122
14538092	NOT1_FAT16533	NOT1	163
14538093	NOT1_FAT16533	NOT1	104
14538094	NOT1_FAT16533	NOT1	67
14538095	NOT1_FAT16533	NOT1	42
14538096	NOT1_FAT16533	NOT1	48
14538097	NOT1_FAT16533	NOT1	32
14538098	NOT1_FAT16533	NOT1	67
14538099	NOT1_FAT16533	NOT1	144
14538100	NOT1_FAT16533	NOT1	123
14538101	NOT1_FAT16533	NOT1	73
14538102	NOT1_FAT16533	NOT1	124
14538103	NOT1_FAT16533	NOT1	142
14538104	NOT1_FAT16533	NOT1	34
14538105	NOT1_FAT16533	NOT1	39
14538106	NOT1_FAT16533	NOT1	68
14538107	NOT1_FAT16533	NOT1	48
14538108	NOT1_FAT16533	NOT1	104
14538109	NOT1_FAT16533	NOT1	103
14538110	NOT1_FAT16533	NOT1	72
14538111	NOT1_FAT16533	NOT1	165
14538112	NOT1_FAT16533	NOT1	58
14538113	NOT1_FAT16533	NOT1	56
14538114	NOT1_FAT16533	NOT1	61
14538115	NOT1_FAT16533	NOT1	78
14538116	NOT1_FAT16533	NOT1	91
14538117	NOT1_FAT16533	NOT1	83
14538118	NOT1_FAT16533	NOT1	85
14538119	NOT1_FAT16533	NOT1	145
14538120	NOT1_FAT16533	NOT1	77
14538121	NOT1_FAT16533	NOT1	117
14538122	NOT1_FAT16533	NOT1	69
14538123	NOT1_FAT16533	NOT1	64
14538124	NOT1_FAT16533	NOT1	63
14538125	NOT1_FAT16533	NOT1	55
14538126	NOT1_FAT16533	NOT1	142
14538127	NOT1_FAT16533	NOT1	39
14538128	NOT1_FAT16533	NOT1	81
14538129	NOT1_FAT16533	NOT1	82
14538130	NOT1_FAT16533	NOT1	128
14538131	NOT1_FAT16533	NOT1	88
14538132	NOT1_FAT16533	NOT1	72
14538133	NOT1_FAT16533	NOT1	96
14538134	NOT1_FAT16533	NOT1	117
14538135	NOT1_FAT16533	NOT1	141
14538136	NOT1_FAT16533	NOT1	112
14538137	NOT1_FAT16533	NOT1	143
14538138	NOT1_FAT16533	NOT1	40
14538139	NOT1_FAT16533	NOT1	29
14538140	NOT1_FAT16533	NOT1	74
14538141	NOT1_FAT16533	NOT1	126
14538142	NOT1_FAT16533	NOT1	60
14538143	NOT1_FAT16533	NOT1	137
14538144	NOT1_FAT16533	NOT1	64
14538145	NOT1_FAT16533	NOT1	59
14538146	NOT1_FAT16533	NOT1	37
14538147	NOT1_FAT16533	NOT1	53
14538148	NOT1_FAT16533	NOT1	140
14538149	NOT1_FAT16533	NOT1	32
14538150	NOT1_FAT16533	NOT1	84
14538151	NOT1_FAT16533	NOT1	107
14538152	NOT1_FAT16533	NOT1	45
14538153	NOT1_FAT16533	NOT1	85
14538154	NOT1_FAT16533	NOT1	150
14538155	NOT1_FAT16533	NOT1	49
14538156	NOT1_FAT16533	NOT1	130
14538157	NOT1_FAT16533	NOT1	118
14538158	NOT1_FAT16533	NOT1	138
14538159	NOT1_FAT16533	NOT1	86
14538160	NOT1_FAT16533	NOT1	114
14538161	NOT1_FAT16533	NOT1	73
14538162	NOT1_FAT16533	NOT1	62
14538163	NOT1_FAT16533	NOT1	18
14538164	NOT1_FAT16533	NOT1	64
14538165	NOT1_FAT16533	NOT1	87
14538166	NOT1_FAT16533	NOT1	88
14538167	NOT1_FAT16533	NOT1	62
14538168	NOT1_FAT16533	NOT1	62
14538169	NOT1_FAT16533	NOT1	122
14538170	NOT1_FAT16533	NOT1	127
14538171	NOT1_FAT16533	NOT1	88
14538172	NOT1_FAT16533	NOT1	105
14538173	NOT1_FAT16533	NOT1	68
14538174	NOT1_FAT16533	NOT1	77
14538175	NOT1_FAT16533	NOT1	127
14538176	NOT1_FAT16533	NOT1	45
14538177	NOT1_FAT16533	NOT1	112
14538178	NOT1_FAT16533	NOT1	121
14538179	NOT1_FAT16533	NOT1	66
14538180	NOT1_FAT16533	NOT1	235
14538181	NOT1_FAT16533	NOT1	46
14538182	NOT1_FAT16533	NOT1	83
14538183	NOT1_FAT16533	NOT1	80
14538184	NOT1_FAT16533	NOT1	58
14538185	NOT1_FAT16533	NOT1	100
14538186	NOT1_FAT16533	NOT1	82
14538187	NOT1_FAT16533	NOT1	158
14538188	NOT1_FAT16533	NOT1	62
14538189	NOT1_FAT16533	NOT1	85
14538190	NOT1_FAT16533	NOT1	88
14538191	NOT1_FAT16533	NOT1	167
14538192	NOT1_FAT16533	NOT1	52
14538193	NOT1_FAT16533	NOT1	62
14538194	NOT1_FAT16533	NOT1	96
14538195	NOT1_FAT16533	NOT1	114
14538196	NOT1_FAT16533	NOT1	73
14538197	NOT1_FAT16533	NOT1	125
14538198	NOT1_FAT16533	NOT1	59
14538199	NOT1_FAT16533	NOT1	132
14538200	NOT1_FAT16533	NOT1	164
14538201	NOT1_FAT16533	NOT1	80
14538202	NOT1_FAT16533	NOT1	107
14538203	NOT1_FAT16533	NOT1	123
14538204	NOT1_FAT16533	NOT1	141
14538205	NOT1_FAT16533	NOT1	94
14538206	NOT1_FAT16533	NOT1	82
14538207	NOT1_FAT16533	NOT1	88
14538208	NOT1_FAT16533	NOT1	156
14538209	NOT1_FAT16533	NOT1	79
14538210	NOT1_FAT16533	NOT1	15
14538211	NOT1_FAT16533	NOT1	73
14538212	NOT1_FAT16533	NOT1	24
14538213	NOT1_FAT16533	NOT1	78
14538214	NOT1_FAT16533	NOT1	62
14538215	NOT1_FAT16533	NOT1	126
14538216	NOT1_FAT16533	NOT1	88
14538217	NOT1_FAT16533	NOT1	40
14538218	NOT1_FAT16533	NOT1	145
14538219	NOT1_FAT16533	NOT1	64
14538220	NOT1_FAT16533	NOT1	87
14538221	NOT1_FAT16533	NOT1	103
14538222	NOT1_FAT16533	NOT1	114
14538223	NOT1_FAT16533	NOT1	85
14538224	NOT1_FAT16533	NOT1	43
14538225	NOT1_FAT16533	NOT1	62
14538226	NOT1_FAT16533	NOT1	52
14538227	NOT1_FAT16533	NOT1	99
14538228	NOT1_FAT16533	NOT1	54
14538229	NOT1_FAT16533	NOT1	80
14538230	NOT1_FAT16533	NOT1	50
14538231	NOT1_FAT16533	NOT1	63
14538232	NOT1_FAT16533	NOT1	60
14538233	NOT1_FAT16533	NOT1	46
14538234	NOT1_FAT16533	NOT1	57
14538235	NOT1_FAT16533	NOT1	51
14538236	NOT1_FAT16533	NOT1	68
14538237	NOT1_FAT16533	NOT1	93
14538238	NOT1_FAT16533	NOT1	142
14538239	NOT1_FAT16533	NOT1	97
14538240	NOT1_FAT16533	NOT1	71
14538241	NOT1_FAT16533	NOT1	56
14538242	NOT1_FAT16533	NOT1	62
14538243	NOT1_FAT16533	NOT1	163
14538244	NOT1_FAT16533	NOT1	172
14538245	NOT1_FAT16533	NOT1	144
14538246	NOT1_FAT16533	NOT1	96
14538247	NOT1_FAT16533	NOT1	81
14538248	NOT1_FAT16533	NOT1	11
14538249	NOT1_FAT16533	NOT1	115
14538250	NOT1_FAT16533	NOT1	46
14538251	NOT1_FAT16533	NOT1	44
14538252	NOT1_FAT16533	NOT1	81
14538253	NOT1_FAT16533	NOT1	42
14538254	NOT1_FAT16533	NOT1	116
14538255	NOT1_FAT16533	NOT1	71
14538256	NOT1_FAT16533	NOT1	26
14538257	NOT1_FAT16533	NOT1	184
14538258	NOT1_FAT16533	NOT1	83
14538259	NOT1_FAT16533	NOT1	93
14538260	NOT1_FAT16533	NOT1	81
14538261	NOT1_FAT16533	NOT1	10
14538262	NOT1_FAT16533	NOT1	159
14538263	NOT1_FAT16533	NOT1	47
14538264	NOT1_FAT16533	NOT1	54
14538265	NOT1_FAT16533	NOT1	80
14538266	NOT1_FAT16533	NOT1	99
14538267	NOT1_FAT16533	NOT1	153
14538268	NOT1_FAT16533	NOT1	107
14538269	NOT1_FAT16533	NOT1	111
14538270	NOT1_FAT16533	NOT1	147
14538271	NOT1_FAT16533	NOT1	31
14538272	NOT1_FAT16533	NOT1	140
14538273	NOT1_FAT16533	NOT1	41
14538274	NOT1_FAT16533	NOT1	165
14538275	NOT1_FAT16533	NOT1	81
14538276	NOT1_FAT16533	NOT1	51
14538277	NOT1_FAT16533	NOT1	82
14538278	NOT1_FAT16533	NOT1	35
14538279	NOT1_FAT16533	NOT1	86
14538280	NOT1_FAT16533	NOT1	60
14538281	NOT1_FAT16533	NOT1	91
14538282	NOT1_FAT16533	NOT1	56
14538283	NOT1_FAT16533	NOT1	132
14538284	NOT1_FAT16533	NOT1	41
14538285	NOT1_FAT16533	NOT1	143
14538286	NOT1_FAT16533	NOT1	57
14538287	NOT1_FAT16533	NOT1	89
14538288	NOT1_FAT16533	NOT1	65
14538289	NOT1_FAT16533	NOT1	26
14538290	NOT1_FAT16533	NOT1	167
14538291	NOT1_FAT16533	NOT1	88
14538292	NOT1_FAT16533	NOT1	166
14538293	NOT1_FAT16533	NOT1	41
14538294	NOT1_FAT16533	NOT1	72
14538295	NOT1_FAT16533	NOT1	153
14538296	NOT1_FAT16533	NOT1	74
14538297	NOT1_FAT16533	NOT1	86
14538298	NOT1_FAT16533	NOT1	73
14538299	NOT1_FAT16533	NOT1	58
14538300	NOT1_FAT16533	NOT1	171
14538301	NOT1_FAT16533	NOT1	100
14538302	NOT1_FAT16533	NOT1	143
14538303	NOT1_FAT16533	NOT1	98
14538304	NOT1_FAT16533	NOT1	173
14538305	NOT1_FAT16533	NOT1	317
14538306	NOT1_FAT16533	NOT1	68
14538307	NOT1_FAT16533	NOT1	73
14538308	NOT1_FAT16533	NOT1	115
14538309	NOT1_FAT16533	NOT1	44
14538310	NOT1_FAT16533	NOT1	149
14538311	NOT1_FAT16533	NOT1	112
14538312	NOT1_FAT16533	NOT1	118
14538313	NOT1_FAT16533	NOT1	97
14538314	NOT1_FAT16533	NOT1	100
14538315	NOT1_FAT16533	NOT1	107
14538316	NOT1_FAT16533	NOT1	89
14538317	NOT1_FAT16533	NOT1	140
14538318	NOT1_FAT16533	NOT1	57
14538319	NOT1_FAT16533	NOT1	83
14538320	NOT1_FAT16533	NOT1	86
14538321	NOT1_FAT16533	NOT1	85
14538322	NOT1_FAT16533	NOT1	41
14538323	NOT1_FAT16533	NOT1	130
14538324	NOT1_FAT16533	NOT1	110
14538325	NOT1_FAT16533	NOT1	108
14538326	NOT1_FAT16533	NOT1	34
14538327	NOT1_FAT16533	NOT1	64
14538328	NOT1_FAT16533	NOT1	122
14538329	NOT1_FAT16533	NOT1	141
14538330	NOT1_FAT16533	NOT1	235
14538331	NOT1_FAT16533	NOT1	94
14538332	NOT1_FAT16533	NOT1	83
14538333	NOT1_FAT16533	NOT1	128
14538334	NOT1_FAT16533	NOT1	68
14538335	NOT1_FAT16533	NOT1	107
14538336	NOT1_FAT16533	NOT1	96
14538337	NOT1_FAT16533	NOT1	179
14538338	NOT1_FAT16533	NOT1	83
14538339	NOT1_FAT16533	NOT1	178
14538340	NOT1_FAT16533	NOT1	40
14538341	NOT1_FAT16533	NOT1	96
14538342	NOT1_FAT16533	NOT1	82
14538343	NOT1_FAT16533	NOT1	82
14538344	NOT1_FAT16533	NOT1	76
14538345	NOT1_FAT16533	NOT1	59
14538346	NOT1_FAT16533	NOT1	138
14538347	NOT1_FAT16533	NOT1	44
14538348	NOT1_FAT16533	NOT1	88
14538349	NOT1_FAT16533	NOT1	55
14538350	NOT1_FAT16533	NOT1	146
14538351	NOT1_FAT16533	NOT1	71
14538352	NOT1_FAT16533	NOT1	148
14538353	NOT1_FAT16533	NOT1	97
14538354	NOT1_FAT16533	NOT1	55
14538355	NOT1_FAT16533	NOT1	83
14538356	NOT1_FAT16533	NOT1	149
14538357	NOT1_FAT16533	NOT1	51
14538358	NOT1_FAT16533	NOT1	163
14538359	NOT1_FAT16533	NOT1	209
14538360	NOT1_FAT16533	NOT1	104
14538361	NOT1_FAT16533	NOT1	166
14538362	NOT1_FAT16533	NOT1	217
14538363	NOT1_FAT16533	NOT1	146
14538364	NOT1_FAT16533	NOT1	45
14538365	NOT1_FAT16533	NOT1	68
14538366	NOT1_FAT16533	NOT1	172
14538367	NOT1_FAT16533	NOT1	85
14538368	NOT1_FAT16533	NOT1	89
14538369	NOT1_FAT16533	NOT1	147
14538370	NOT1_FAT16533	NOT1	27
14538371	NOT1_FAT16533	NOT1	124
14538372	NOT1_FAT16533	NOT1	115
14538373	NOT1_FAT16533	NOT1	88
14538374	NOT1_FAT16533	NOT1	127
14538375	NOT1_FAT16533	NOT1	74
14538376	NOT1_FAT16533	NOT1	87
14538377	NOT1_FAT16533	NOT1	82
14538378	NOT1_FAT16533	NOT1	71
14538379	NOT1_FAT16533	NOT1	196
14538380	NOT1_FAT16533	NOT1	148
14538381	NOT1_FAT16533	NOT1	82
14538382	NOT1_FAT16533	NOT1	153
14538383	NOT1_FAT16533	NOT1	89
14538384	NOT1_FAT16533	NOT1	141
14538385	NOT1_FAT16533	NOT1	62
14538386	NOT1_FAT16533	NOT1	52
14538387	NOT1_FAT16533	NOT1	77
14538388	NOT1_FAT16533	NOT1	99
14538389	NOT1_FAT16533	NOT1	145
14538390	NOT1_FAT16533	NOT1	127
14538391	NOT1_FAT16533	NOT1	124
14538392	NOT1_FAT16533	NOT1	7
14538393	NOT1_FAT16533	NOT1	107
14538394	NOT1_FAT16533	NOT1	95
14538395	NOT1_FAT16533	NOT1	107
14538396	NOT1_FAT16533	NOT1	132
14538397	NOT1_FAT16533	NOT1	80
14538398	NOT1_FAT16533	NOT1	42
14538399	NOT1_FAT16533	NOT1	296
14538400	NOT1_FAT16533	NOT1	78
14538401	NOT1_FAT16533	NOT1	107
14538402	NOT1_FAT16533	NOT1	108
14538403	NOT1_FAT16533	NOT1	103
14538404	NOT1_FAT16533	NOT1	95
14538405	NOT1_FAT16533	NOT1	75
14538406	NOT1_FAT16533	NOT1	184
14538407	NOT1_FAT16533	NOT1	38
14538408	NOT1_FAT16533	NOT1	111
14538409	NOT1_FAT16533	NOT1	54
14538410	NOT1_FAT16533	NOT1	59
14538411	NOT1_FAT16533	NOT1	48
14538412	NOT1_FAT16533	NOT1	161
14538413	NOT1_FAT16533	NOT1	72
14538414	NOT1_FAT16533	NOT1	97
14538415	NOT1_FAT16533	NOT1	109
14538416	NOT1_FAT16533	NOT1	196
14538417	NOT1_FAT16533	NOT1	141
14538418	NOT1_FAT16533	NOT1	94
14538419	NOT1_FAT16533	NOT1	109
14538420	NOT1_FAT16533	NOT1	164
14538421	NOT1_FAT16533	NOT1	44
14538422	NOT1_FAT16533	NOT1	55
14538423	NOT1_FAT16533	NOT1	130
14538424	NOT1_FAT16533	NOT1	27
14538425	NOT1_FAT16533	NOT1	128
14538426	NOT1_FAT16533	NOT1	72
14538427	NOT1_FAT16533	NOT1	65
14538428	NOT1_FAT16533	NOT1	77
14538429	NOT1_FAT16533	NOT1	124
14538430	NOT1_FAT16533	NOT1	108
14538431	NOT1_FAT16533	NOT1	234
14538432	NOT1_FAT16533	NOT1	68
14538433	NOT1_FAT16533	NOT1	166
14538434	NOT1_FAT16533	NOT1	38
14538435	NOT1_FAT16533	NOT1	57
14538436	NOT1_FAT16533	NOT1	59
14538437	NOT1_FAT16533	NOT1	48
14538438	NOT1_FAT16533	NOT1	59
14538439	NOT1_FAT16533	NOT1	62
14538440	NOT1_FAT16533	NOT1	67
14538441	NOT1_FAT16533	NOT1	22
14538442	NOT1_FAT16533	NOT1	74
14538443	NOT1_FAT16533	NOT1	142
14538444	NOT1_FAT16533	NOT1	37
14538445	NOT1_FAT16533	NOT1	76
14538446	NOT1_FAT16533	NOT1	52
14538447	NOT1_FAT16533	NOT1	155
14538448	NOT1_FAT16533	NOT1	75
14538449	NOT1_FAT16533	NOT1	91
14538450	NOT1_FAT16533	NOT1	82
14538451	NOT1_FAT16533	NOT1	72
14538452	NOT1_FAT16533	NOT1	92
14538453	NOT1_FAT16533	NOT1	51
14538454	NOT1_FAT16533	NOT1	108
14538455	NOT1_FAT16533	NOT1	107
14538456	NOT1_FAT16533	NOT1	76
14538457	NOT1_FAT16533	NOT1	182
14538458	NOT1_FAT16533	NOT1	10
14538459	NOT1_FAT16533	NOT1	83
14538460	NOT1_FAT16533	NOT1	78
14538461	NOT1_FAT16533	NOT1	11
14538462	NOT1_FAT16533	NOT1	138
14538463	NOT1_FAT16533	NOT1	88
14538464	NOT1_FAT16533	NOT1	94
14538465	NOT1_FAT16533	NOT1	85
14538466	NOT1_FAT16533	NOT1	83
14538467	NOT1_FAT16533	NOT1	32
14538468	NOT1_FAT16533	NOT1	97
14538469	NOT1_FAT16533	NOT1	40
14538470	NOT1_FAT16533	NOT1	111
14538471	NOT1_FAT16533	NOT1	88
14538472	NOT1_FAT16533	NOT1	63
14538473	NOT1_FAT16533	NOT1	58
14538474	NOT1_FAT16533	NOT1	76
14538475	NOT1_FAT16533	NOT1	83
14538476	NOT1_FAT16533	NOT1	79
14538477	NOT1_FAT16533	NOT1	90
14538478	NOT1_FAT16533	NOT1	106
14538479	NOT1_FAT16533	NOT1	65
14538480	NOT1_FAT16533	NOT1	112
14538481	NOT1_FAT16533	NOT1	110
14538482	NOT1_FAT16533	NOT1	85
14538483	NOT1_FAT16533	NOT1	69
14538484	NOT1_FAT16533	NOT1	48
14538485	NOT1_FAT16533	NOT1	112
14538486	NOT1_FAT16533	NOT1	99
14538487	NOT1_FAT16533	NOT1	60
14538488	NOT1_FAT16533	NOT1	93
14538489	NOT1_FAT16533	NOT1	102
14538490	NOT1_FAT16533	NOT1	114
14538491	NOT1_FAT16533	NOT1	71
14538492	NOT1_FAT16533	NOT1	150
14538493	NOT1_FAT16533	NOT1	107
14538494	NOT1_FAT16533	NOT1	118
14538495	NOT1_FAT16533	NOT1	122
14538496	NOT1_FAT16533	NOT1	125
14538497	NOT1_FAT16533	NOT1	63
14538498	NOT1_FAT16533	NOT1	289
14538499	NOT1_FAT16533	NOT1	109
14538500	NOT1_FAT16533	NOT1	80
14538501	NOT1_FAT16533	NOT1	151
14538502	NOT1_FAT16533	NOT1	87
14538503	NOT1_FAT16533	NOT1	117
14538504	NOT1_FAT16533	NOT1	45
14538505	NOT1_FAT16533	NOT1	76
14538506	NOT1_FAT16533	NOT1	129
14538507	NOT1_FAT16533	NOT1	53
14538508	NOT1_FAT16533	NOT1	91
14538509	NOT1_FAT16533	NOT1	179
14538510	NOT1_FAT16533	NOT1	109
14538511	NOT1_FAT16533	NOT1	106
14538512	NOT1_FAT16533	NOT1	51
14538513	NOT1_FAT16533	NOT1	66
14538514	NOT1_FAT16533	NOT1	41
14538515	NOT1_FAT16533	NOT1	47
14538516	NOT1_FAT16533	NOT1	135
14538517	NOT1_FAT16533	NOT1	123
14538518	NOT1_FAT16533	NOT1	44
14538519	NOT1_FAT16533	NOT1	96
14538520	NOT1_FAT16533	NOT1	130
14538521	NOT1_FAT16533	NOT1	103
14538522	NOT1_FAT16533	NOT1	221
14538523	NOT1_FAT16533	NOT1	123
14538524	NOT1_FAT16533	NOT1	63
14538525	NOT1_FAT16533	NOT1	80
14538526	NOT1_FAT16533	NOT1	61
14538527	NOT1_FAT16533	NOT1	74
14538528	NOT1_FAT16533	NOT1	58
14538529	NOT1_FAT16533	NOT1	147
14538530	NOT1_FAT16533	NOT1	56
14538531	NOT1_FAT16533	NOT1	43
14538532	NOT1_FAT16533	NOT1	152
14538533	NOT1_FAT16533	NOT1	122
14538534	NOT1_FAT16533	NOT1	86
14538535	NOT1_FAT16533	NOT1	148
14538536	NOT1_FAT16533	NOT1	52
14538537	NOT1_FAT16533	NOT1	110
14538538	NOT1_FAT16533	NOT1	112
14538539	NOT1_FAT16533	NOT1	58
14538540	NOT1_FAT16533	NOT1	84
14538541	NOT1_FAT16533	NOT1	109
14538542	NOT1_FAT16533	NOT1	91
14538543	NOT1_FAT16533	NOT1	105
14538544	NOT1_FAT16533	NOT1	71
14538545	NOT1_FAT16533	NOT1	117
14538546	NOT1_FAT16533	NOT1	121
14538547	NOT1_FAT16533	NOT1	95
14538548	NOT1_FAT16533	NOT1	38
14538549	NOT1_FAT16533	NOT1	74
14538550	NOT1_FAT16533	NOT1	64
14538551	NOT1_FAT16533	NOT1	69
14538552	NOT1_FAT16533	NOT1	166
14538553	NOT1_FAT16533	NOT1	43
14538554	NOT1_FAT16533	NOT1	78
14538555	NOT1_FAT16533	NOT1	122
14538556	NOT1_FAT16533	NOT1	104
14538557	NOT1_FAT16533	NOT1	68
14538558	NOT1_FAT16533	NOT1	61
14538559	NOT1_FAT16533	NOT1	59
14538560	NOT1_FAT16533	NOT1	71
14538561	NOT1_FAT16533	NOT1	9
14538562	NOT1_FAT16533	NOT1	96
14538563	NOT1_FAT16533	NOT1	17
14538564	NOT1_FAT16533	NOT1	128
14538565	NOT1_FAT16533	NOT1	64
14538566	NOT1_FAT16533	NOT1	81
14538567	NOT1_FAT16533	NOT1	72
14538568	NOT1_FAT16533	NOT1	57
14538569	NOT1_FAT16533	NOT1	90
14538570	NOT1_FAT16533	NOT1	61
14538571	NOT1_FAT16533	NOT1	84
14538572	NOT1_FAT16533	NOT1	83
14538573	NOT1_FAT16533	NOT1	142
14538574	NOT1_FAT16533	NOT1	122
14538575	NOT1_FAT16533	NOT1	131
14538576	NOT1_FAT16533	NOT1	146
14538577	NOT1_FAT16533	NOT1	144
14538578	NOT1_FAT16533	NOT1	123
14538579	NOT1_FAT16533	NOT1	95
14538580	NOT1_FAT16533	NOT1	86
14538581	NOT1_FAT16533	NOT1	36
14538582	NOT1_FAT16533	NOT1	122
14538583	NOT1_FAT16533	NOT1	31
14538584	NOT1_FAT16533	NOT1	63
14538585	NOT1_FAT16533	NOT1	51
14538586	NOT1_FAT16533	NOT1	13
14538587	NOT1_FAT16533	NOT1	46
14538588	NOT1_FAT16533	NOT1	80
14538589	NOT1_FAT16533	NOT1	63
14538590	NOT1_FAT16533	NOT1	91
14538591	NOT1_FAT16533	NOT1	97
14538592	NOT1_FAT16533	NOT1	103
14538593	NOT1_FAT16533	NOT1	32
14538594	NOT1_FAT16533	NOT1	10
14538595	NOT1_FAT16533	NOT1	87
14538596	NOT1_FAT16533	NOT1	97
14538597	NOT1_FAT16533	NOT1	35
14538598	NOT1_FAT16533	NOT1	151
14538599	NOT1_FAT16533	NOT1	62
14538600	NOT1_FAT16533	NOT1	152
14538601	NOT1_FAT16533	NOT1	31
14538602	NOT1_FAT16533	NOT1	140
14538603	NOT1_FAT16533	NOT1	103
14538604	NOT1_FAT16533	NOT1	94
14538605	NOT1_FAT16533	NOT1	148
14538606	NOT1_FAT16533	NOT1	101
14538607	NOT1_FAT16533	NOT1	56
14538608	NOT1_FAT16533	NOT1	99
14538609	NOT1_FAT16533	NOT1	81
14538610	NOT1_FAT16533	NOT1	77
14538611	NOT1_FAT16533	NOT1	131
14538612	NOT1_FAT16533	NOT1	123
14538613	NOT1_FAT16533	NOT1	79
14538614	NOT1_FAT16533	NOT1	82
14538615	NOT1_FAT16533	NOT1	116
14538616	NOT1_FAT16533	NOT1	99
14538617	NOT1_FAT16533	NOT1	67
14538618	NOT1_FAT16533	NOT1	60
14538619	NOT1_FAT16533	NOT1	102
14538620	NOT1_FAT16533	NOT1	73
14538621	NOT1_FAT16533	NOT1	99
14538622	NOT1_FAT16533	NOT1	103
14538623	NOT1_FAT16533	NOT1	87
14538624	NOT1_FAT16533	NOT1	67
14538625	NOT1_FAT16533	NOT1	49
14538626	NOT1_FAT16533	NOT1	174
14538627	NOT1_FAT16533	NOT1	86
14538628	NOT1_FAT16533	NOT1	76
14538629	NOT1_FAT16533	NOT1	112
14538630	NOT1_FAT16533	NOT1	70
14538631	NOT1_FAT16533	NOT1	102
14538632	NOT1_FAT16533	NOT1	36
14538633	NOT1_FAT16533	NOT1	146
14538634	NOT1_FAT16533	NOT1	137
14538635	NOT1_FAT16533	NOT1	92
14538636	NOT1_FAT16533	NOT1	76
14538637	NOT1_FAT16533	NOT1	133
14538638	NOT1_FAT16533	NOT1	148
14538639	NOT1_FAT16533	NOT1	80
14538640	NOT1_FAT16533	NOT1	76
14538641	NOT1_FAT16533	NOT1	169
14538642	NOT1_FAT16533	NOT1	94
14538643	NOT1_FAT16533	NOT1	105
14538644	NOT1_FAT16533	NOT1	82
14538645	NOT1_FAT16533	NOT1	103
14538646	NOT1_FAT16533	NOT1	75
14538647	NOT1_FAT16533	NOT1	125
14538648	NOT1_FAT16533	NOT1	61
14538649	NOT1_FAT16533	NOT1	135
14538650	NOT1_FAT16533	NOT1	74
14538651	NOT1_FAT16533	NOT1	134
14538652	NOT1_FAT16533	NOT1	148
14538653	NOT1_FAT16533	NOT1	50
14538654	NOT1_FAT16533	NOT1	120
14538655	NOT1_FAT16533	NOT1	62
14538656	NOT1_FAT16533	NOT1	9
14538657	NOT1_FAT16533	NOT1	122
14538658	NOT1_FAT16533	NOT1	82
14538659	NOT1_FAT16533	NOT1	69
14538660	NOT1_FAT16533	NOT1	31
14538661	NOT1_FAT16533	NOT1	102
14538662	NOT1_FAT16533	NOT1	86
14538663	NOT1_FAT16533	NOT1	100
14538664	NOT1_FAT16533	NOT1	137
14538665	NOT1_FAT16533	NOT1	95
14538666	NOT1_FAT16533	NOT1	56
14538667	NOT1_FAT16533	NOT1	112
14538668	NOT1_FAT16533	NOT1	71
14538669	NOT1_FAT16533	NOT1	12
14538670	NOT1_FAT16533	NOT1	73
14538671	NOT1_FAT16533	NOT1	144
14538672	NOT1_FAT16533	NOT1	51
14538673	NOT1_FAT16533	NOT1	83
14538674	NOT1_FAT16533	NOT1	67
14538675	NOT1_FAT16533	NOT1	86
14538676	NOT1_FAT16533	NOT1	96
14538677	NOT1_FAT16533	NOT1	8
14538678	NOT1_FAT16533	NOT1	56
14538679	NOT1_FAT16533	NOT1	146
14538680	NOT1_FAT16533	NOT1	119
14538681	NOT1_FAT16533	NOT1	73
14538682	NOT1_FAT16533	NOT1	69
14538683	NOT1_FAT16533	NOT1	58
14538684	NOT1_FAT16533	NOT1	96
14538685	NOT1_FAT16533	NOT1	87
14538686	NOT1_FAT16533	NOT1	21
14538687	NOT1_FAT16533	NOT1	86
14538688	NOT1_FAT16533	NOT1	70
14538689	NOT1_FAT16533	NOT1	116
14538690	NOT1_FAT16533	NOT1	63
14538691	NOT1_FAT16533	NOT1	104
14538692	NOT1_FAT16533	NOT1	36
14538693	NOT1_FAT16533	NOT1	57
14538694	NOT1_FAT16533	NOT1	109
14538695	NOT1_FAT16533	NOT1	42
14538696	NOT1_FAT16533	NOT1	77
14538697	NOT1_FAT16533	NOT1	96
14538698	NOT1_FAT16533	NOT1	124
14538699	NOT1_FAT16533	NOT1	115
14538700	NOT1_FAT16533	NOT1	64
14538701	NOT1_FAT16533	NOT1	63
14538702	NOT1_FAT16533	NOT1	72
14538703	NOT1_FAT16533	NOT1	74
14538704	NOT1_FAT16533	NOT1	64
14538705	NOT1_FAT16533	NOT1	59
14538706	NOT1_FAT16533	NOT1	85
14538707	NOT1_FAT16533	NOT1	162
14538708	NOT1_FAT16533	NOT1	56
14538709	NOT1_FAT16533	NOT1	76
14538710	NOT1_FAT16533	NOT1	13
14538711	NOT1_FAT16533	NOT1	219
14538712	NOT1_FAT16533	NOT1	165
14538713	NOT1_FAT16533	NOT1	26
14538714	NOT1_FAT16533	NOT1	75
14538715	NOT1_FAT16533	NOT1	77
14538716	NOT1_FAT16533	NOT1	89
14538717	NOT1_FAT16533	NOT1	20
14538718	NOT1_FAT16533	NOT1	53
14538719	NOT1_FAT16533	NOT1	56
14538720	NOT1_FAT16533	NOT1	102
14538721	NOT1_FAT16533	NOT1	79
14538722	NOT1_FAT16533	NOT1	148
14538723	NOT1_FAT16533	NOT1	81
14538724	NOT1_FAT16533	NOT1	104
14538725	NOT1_FAT16533	NOT1	61
14538726	NOT1_FAT16533	NOT1	51
14538727	NOT1_FAT16533	NOT1	65
14538728	NOT1_FAT16533	NOT1	142
14538729	NOT1_FAT16533	NOT1	35
14538730	NOT1_FAT16533	NOT1	32
14538731	NOT1_FAT16533	NOT1	33
14538732	NOT1_FAT16533	NOT1	176
14538733	NOT1_FAT16533	NOT1	191
14538734	NOT1_FAT16533	NOT1	131
14538735	NOT1_FAT16533	NOT1	69
14538736	NOT1_FAT16533	NOT1	73
14538737	NOT1_FAT16533	NOT1	114
14538738	NOT1_FAT16533	NOT1	92
14538739	NOT1_FAT16533	NOT1	82
14538740	NOT1_FAT16533	NOT1	46
14538741	NOT1_FAT16533	NOT1	123
14538742	NOT1_FAT16533	NOT1	129
14538743	NOT1_FAT16533	NOT1	146
14538744	NOT1_FAT16533	NOT1	53
14538745	NOT1_FAT16533	NOT1	87
14538746	NOT1_FAT16533	NOT1	36
14538747	NOT1_FAT16533	NOT1	229
14538748	NOT1_FAT16533	NOT1	87
14538749	NOT1_FAT16533	NOT1	138
14538750	NOT1_FAT16533	NOT1	117
14538751	NOT1_FAT16533	NOT1	90
14538752	NOT1_FAT16533	NOT1	75
14538753	NOT1_FAT16533	NOT1	70
14538754	NOT1_FAT16533	NOT1	81
14538755	NOT1_FAT16533	NOT1	132
14538756	NOT1_FAT16533	NOT1	85
14538757	NOT1_FAT16533	NOT1	74
14538758	NOT1_FAT16533	NOT1	8
14538759	NOT1_FAT16533	NOT1	59
14538760	NOT1_FAT16533	NOT1	79
14538761	NOT1_FAT16533	NOT1	57
14538762	NOT1_FAT16533	NOT1	42
14538763	NOT1_FAT16533	NOT1	8
14538764	NOT1_FAT16533	NOT1	103
14538765	NOT1_FAT16533	NOT1	62
14538766	NOT1_FAT16533	NOT1	55
14538767	NOT1_FAT16533	NOT1	94
14538768	NOT1_FAT16533	NOT1	65
14538769	NOT1_FAT16533	NOT1	190
14538770	NOT1_FAT16533	NOT1	75
14538771	NOT1_FAT16533	NOT1	222
14538772	NOT1_FAT16533	NOT1	104
14538773	NOT1_FAT16533	NOT1	90
14538774	NOT1_FAT16533	NOT1	71
14538775	NOT1_FAT16533	NOT1	67
14538776	NOT1_FAT16533	NOT1	83
14538777	NOT1_FAT16533	NOT1	69
14538778	NOT1_FAT16533	NOT1	68
14538779	NOT1_FAT16533	NOT1	83
14538780	NOT1_FAT16533	NOT1	92
14538781	NOT1_FAT16533	NOT1	74
14538782	NOT1_FAT16533	NOT1	100
14538783	NOT1_FAT16533	NOT1	99
14538784	NOT1_FAT16533	NOT1	77
14538785	NOT1_FAT16533	NOT1	152
14538786	NOT1_FAT16533	NOT1	69
14538787	NOT1_FAT16533	NOT1	125
14538788	NOT1_FAT16533	NOT1	57
14538789	NOT1_FAT16533	NOT1	117
14538790	NOT1_FAT16533	NOT1	82
14538791	NOT1_FAT16533	NOT1	37
14538792	NOT1_FAT16533	NOT1	57
14538793	NOT1_FAT16533	NOT1	164
14538794	NOT1_FAT16533	NOT1	103
14538795	NOT1_FAT16533	NOT1	87
14538796	NOT1_FAT16533	NOT1	55
14538797	NOT1_FAT16533	NOT1	130
14538798	NOT1_FAT16533	NOT1	69
14538799	NOT1_FAT16533	NOT1	50
14538800	NOT1_FAT16533	NOT1	42
14538801	NOT1_FAT16533	NOT1	56
14538802	NOT1_FAT16533	NOT1	47
14538803	NOT1_FAT16533	NOT1	81
14538804	NOT1_FAT16533	NOT1	122
14538805	NOT1_FAT16533	NOT1	55
14538806	NOT1_FAT16533	NOT1	49
14538807	NOT1_FAT16533	NOT1	27
14538808	NOT1_FAT16533	NOT1	74
14538809	NOT1_FAT16533	NOT1	41
14538810	NOT1_FAT16533	NOT1	226
14538811	NOT1_FAT16533	NOT1	30
14538812	NOT1_FAT16533	NOT1	120
14538813	NOT1_FAT16533	NOT1	39
14538814	NOT1_FAT16533	NOT1	27
14538815	NOT1_FAT16533	NOT1	189
14538816	NOT1_FAT16533	NOT1	95
14538817	NOT1_FAT16533	NOT1	81
14538818	NOT1_FAT16533	NOT1	59
14538819	NOT1_FAT16533	NOT1	59
14538820	NOT1_FAT16533	NOT1	77
14538821	NOT1_FAT16533	NOT1	69
14538822	NOT1_FAT16533	NOT1	92
14538823	NOT1_FAT16533	NOT1	40
14538824	NOT1_FAT16533	NOT1	83
14538825	NOT1_FAT16533	NOT1	57
14538826	NOT1_FAT16533	NOT1	114
14538827	NOT1_FAT16533	NOT1	103
14538828	NOT1_FAT16533	NOT1	69
14538829	NOT1_FAT16533	NOT1	136
14538830	NOT1_FAT16533	NOT1	148
14538831	NOT1_FAT16533	NOT1	88
14538832	NOT1_FAT16533	NOT1	96
14538833	NOT1_FAT16533	NOT1	58
14538834	NOT1_FAT16533	NOT1	145
14538835	NOT1_FAT16533	NOT1	69
14538836	NOT1_FAT16533	NOT1	57
14538837	NOT1_FAT16533	NOT1	100
14538838	NOT1_FAT16533	NOT1	70
14538839	NOT1_FAT16533	NOT1	62
14538840	NOT1_FAT16533	NOT1	87
14538841	NOT1_FAT16533	NOT1	89
14538842	NOT1_FAT16533	NOT1	60
14538843	NOT1_FAT16533	NOT1	80
14538844	NOT1_FAT16533	NOT1	114
14538845	NOT1_FAT16533	NOT1	38
14538846	NOT1_FAT16533	NOT1	49
14538847	NOT1_FAT16533	NOT1	81
14538848	NOT1_FAT16533	NOT1	106
14538849	NOT1_FAT16533	NOT1	70
14538850	NOT1_FAT16533	NOT1	196
14538851	NOT1_FAT16533	NOT1	77
14538852	NOT1_FAT16533	NOT1	76
14538853	NOT1_FAT16533	NOT1	92
14538854	NOT1_FAT16533	NOT1	38
14538855	NOT1_FAT16533	NOT1	71
14538856	NOT1_FAT16533	NOT1	95
14538857	NOT1_FAT16533	NOT1	126
14538858	NOT1_FAT16533	NOT1	101
14538859	NOT1_FAT16533	NOT1	62
14538860	NOT1_FAT16533	NOT1	54
14538861	NOT1_FAT16533	NOT1	163
14538862	NOT1_FAT16533	NOT1	61
14538863	NOT1_FAT16533	NOT1	78
14538864	NOT1_FAT16533	NOT1	94
14538865	NOT1_FAT16533	NOT1	133
14538866	NOT1_FAT16533	NOT1	50
14538867	NOT1_FAT16533	NOT1	62
14538868	NOT1_FAT16533	NOT1	125
14538869	NOT1_FAT16533	NOT1	95
14538870	NOT1_FAT16533	NOT1	175
14538871	NOT1_FAT16533	NOT1	119
14538872	NOT1_FAT16533	NOT1	207
14538873	NOT1_FAT16533	NOT1	12
14538874	NOT1_FAT16533	NOT1	139
14538875	NOT1_FAT16533	NOT1	96
14538876	NOT1_FAT16533	NOT1	64
14538877	NOT1_FAT16533	NOT1	60
14538878	NOT1_FAT16533	NOT1	106
14538879	NOT1_FAT16533	NOT1	115
14538880	NOT1_FAT16533	NOT1	75
14538881	NOT1_FAT16533	NOT1	88
14538882	NOT1_FAT16533	NOT1	256
14538883	NOT1_FAT16533	NOT1	57
14538884	NOT1_FAT16533	NOT1	37
14538885	NOT1_FAT16533	NOT1	34
14538886	NOT1_FAT16533	NOT1	65
14538887	NOT1_FAT16533	NOT1	109
14538888	NOT1_FAT16533	NOT1	154
14538889	NOT1_FAT16533	NOT1	43
14538890	NOT1_FAT16533	NOT1	119
14538891	NOT1_FAT16533	NOT1	8
14538892	NOT1_FAT16533	NOT1	98
14538893	NOT1_FAT16533	NOT1	157
14538894	NOT1_FAT16533	NOT1	79
14538895	NOT1_FAT16533	NOT1	58
14538896	NOT1_FAT16533	NOT1	73
14538897	NOT1_FAT16533	NOT1	57
14538898	NOT1_FAT16533	NOT1	78
14538899	NOT1_FAT16533	NOT1	78
14538900	NOT1_FAT16533	NOT1	158
14538901	NOT1_FAT16533	NOT1	137
14538902	NOT1_FAT16533	NOT1	95
14538903	NOT1_FAT16533	NOT1	243
14538904	NOT1_FAT16533	NOT1	95
14538905	NOT1_FAT16533	NOT1	72
14538906	NOT1_FAT16533	NOT1	66
14538907	NOT1_FAT16533	NOT1	179
14538908	NOT1_FAT16533	NOT1	93
14538909	NOT1_FAT16533	NOT1	116
14538910	NOT1_FAT16533	NOT1	103
14538911	NOT1_FAT16533	NOT1	107
14538912	NOT1_FAT16533	NOT1	63
14538913	NOT1_FAT16533	NOT1	60
14538914	NOT1_FAT16533	NOT1	93
14538915	NOT1_FAT16533	NOT1	49
14538916	NOT1_FAT16533	NOT1	145
14538917	NOT1_FAT16533	NOT1	77
14538918	NOT1_FAT16533	NOT1	89
14538919	NOT1_FAT16533	NOT1	92
14538920	NOT1_FAT16533	NOT1	145
14538921	NOT1_FAT16533	NOT1	95
14538922	NOT1_FAT16533	NOT1	51
14538923	NOT1_FAT16533	NOT1	41
14538924	NOT1_FAT16533	NOT1	50
14538925	NOT1_FAT16533	NOT1	59
14538926	NOT1_FAT16533	NOT1	59
14538927	NOT1_FAT16533	NOT1	49
14538928	NOT1_FAT16533	NOT1	134
14538929	NOT1_FAT16533	NOT1	20
14538930	NOT1_FAT16533	NOT1	127
14538931	NOT1_FAT16533	NOT1	68
14538932	NOT1_FAT16533	NOT1	120
14538933	NOT1_FAT16533	NOT1	73
14538934	NOT1_FAT16533	NOT1	84
14538935	NOT1_FAT16533	NOT1	99
14538936	NOT1_FAT16533	NOT1	93
14538937	NOT1_FAT16533	NOT1	75
14538938	NOT1_FAT16533	NOT1	82
14538939	NOT1_FAT16533	NOT1	39
14538940	NOT1_FAT16533	NOT1	83
14538941	NOT1_FAT16533	NOT1	57
14538942	NOT1_FAT16533	NOT1	131
14538943	NOT1_FAT16533	NOT1	78
14538944	NOT1_FAT16533	NOT1	94
14538945	NOT1_FAT16533	NOT1	86
14538946	NOT1_FAT16533	NOT1	76
14538947	NOT1_FAT16533	NOT1	109
14538948	NOT1_FAT16533	NOT1	94
14538949	NOT1_FAT16533	NOT1	45
14538950	NOT1_FAT16533	NOT1	154
14538951	NOT1_FAT16533	NOT1	64
14538952	NOT1_FAT16533	NOT1	101
14538953	NOT1_FAT16533	NOT1	90
14538954	NOT1_FAT16533	NOT1	246
14538955	NOT1_FAT16533	NOT1	61
14538956	NOT1_FAT16533	NOT1	63
14538957	NOT1_FAT16533	NOT1	103
14538958	NOT1_FAT16533	NOT1	72
14538959	NOT1_FAT16533	NOT1	95
14538960	NOT1_FAT16533	NOT1	39
14538961	NOT1_FAT16533	NOT1	78
14538962	NOT1_FAT16533	NOT1	50
14538963	NOT1_FAT16533	NOT1	72
14538964	NOT1_FAT16533	NOT1	52
14538965	NOT1_FAT16533	NOT1	78
14538966	NOT1_FAT16533	NOT1	85
14538967	NOT1_FAT16533	NOT1	62
14538968	NOT1_FAT16533	NOT1	49
14538969	NOT1_FAT16533	NOT1	100
14538970	NOT1_FAT16533	NOT1	90
14538971	NOT1_FAT16533	NOT1	213
14538972	NOT1_FAT16533	NOT1	99
14538973	NOT1_FAT16533	NOT1	16
14538974	NOT1_FAT16533	NOT1	42
14538975	NOT1_FAT16533	NOT1	181
14538976	NOT1_FAT16533	NOT1	138
14538977	NOT1_FAT16533	NOT1	130
14538978	NOT1_FAT16533	NOT1	80
14538979	NOT1_FAT16533	NOT1	62
14538980	NOT1_FAT16533	NOT1	119
14538981	NOT1_FAT16533	NOT1	70
14538982	NOT1_FAT16533	NOT1	97
14538983	NOT1_FAT16533	NOT1	65
14538984	NOT1_FAT16533	NOT1	159
14538985	NOT1_FAT16533	NOT1	52
14538986	NOT1_FAT16533	NOT1	59
14538987	NOT1_FAT16533	NOT1	60
14538988	NOT1_FAT16533	NOT1	76
14538989	NOT1_FAT16533	NOT1	70
14538990	NOT1_FAT16533	NOT1	69
14538991	NOT1_FAT16533	NOT1	114
14538992	NOT1_FAT16533	NOT1	56
14538993	NOT1_FAT16533	NOT1	99
14538994	NOT1_FAT16533	NOT1	82
14538995	NOT1_FAT16533	NOT1	50
14538996	NOT1_FAT16533	NOT1	54
14538997	NOT1_FAT16533	NOT1	57
14538998	NOT1_FAT16533	NOT1	145
14538999	NOT1_FAT16533	NOT1	75
14539000	NOT1_FAT16533	NOT1	50
14539001	NOT1_FAT16533	NOT1	47
14539002	NOT1_FAT16533	NOT1	68
14539003	NOT1_FAT16533	NOT1	157
14539004	NOT1_FAT16533	NOT1	107
14539005	NOT1_FAT16533	NOT1	54
14539006	NOT1_FAT16533	NOT1	52
14539007	NOT1_FAT16533	NOT1	121
14539008	NOT1_FAT16533	NOT1	66
14539009	NOT1_FAT16533	NOT1	60
14539010	NOT1_FAT16533	NOT1	86
14539011	NOT1_FAT16533	NOT1	84
14539012	NOT1_FAT16533	NOT1	111
14539013	NOT1_FAT16533	NOT1	52
14539014	NOT1_FAT16533	NOT1	223
14539015	NOT1_FAT16533	NOT1	33
14539016	NOT1_FAT16533	NOT1	108
14539017	NOT1_FAT16533	NOT1	59
14539018	NOT1_FAT16533	NOT1	50
14539019	NOT1_FAT16533	NOT1	236
14539020	NOT1_FAT16533	NOT1	27
14539021	NOT1_FAT16533	NOT1	150
14539022	NOT1_FAT16533	NOT1	60
14539023	NOT1_FAT16533	NOT1	80
14539024	NOT1_FAT16533	NOT1	80
14539025	NOT1_FAT16533	NOT1	54
14539026	NOT1_FAT16533	NOT1	78
14539027	NOT1_FAT16533	NOT1	25
14539028	NOT1_FAT16533	NOT1	101
14539029	NOT1_FAT16533	NOT1	73
14539030	NOT1_FAT16533	NOT1	53
14539031	NOT1_FAT16533	NOT1	60
14539032	NOT1_FAT16533	NOT1	94
14539033	NOT1_FAT16533	NOT1	111
14539034	NOT1_FAT16533	NOT1	106
14539035	NOT1_FAT16533	NOT1	91
14539036	NOT1_FAT16533	NOT1	82
14539037	NOT1_FAT16533	NOT1	130
14539038	NOT1_FAT16533	NOT1	69
14539039	NOT1_FAT16533	NOT1	125
14539040	NOT1_FAT16533	NOT1	141
14539041	NOT1_FAT16533	NOT1	97
14539042	NOT1_FAT16533	NOT1	56
14539043	NOT1_FAT16533	NOT1	51
14539044	NOT1_FAT16533	NOT1	113
14539045	NOT1_FAT16533	NOT1	64
14539046	NOT1_FAT16533	NOT1	127
14539047	NOT1_FAT16533	NOT1	7
14539048	NOT1_FAT16533	NOT1	65
14539049	NOT1_FAT16533	NOT1	77
14539050	NOT1_FAT16533	NOT1	78
14539051	NOT1_FAT16533	NOT1	108
14539052	NOT1_FAT16533	NOT1	144
14539053	NOT1_FAT16533	NOT1	51
14539054	NOT1_FAT16533	NOT1	109
14539055	NOT1_FAT16533	NOT1	96
14539056	NOT1_FAT16533	NOT1	96
14539057	NOT1_FAT16533	NOT1	95
14539058	NOT1_FAT16533	NOT1	131
14539059	NOT1_FAT16533	NOT1	150
14539060	NOT1_FAT16533	NOT1	123
14539061	NOT1_FAT16533	NOT1	64
14539062	NOT1_FAT16533	NOT1	149
14539063	NOT1_FAT16533	NOT1	114
14539064	NOT1_FAT16533	NOT1	57
14539065	NOT1_FAT16533	NOT1	41
14539066	NOT1_FAT16533	NOT1	74
14539067	NOT1_FAT16533	NOT1	131
14539068	NOT1_FAT16533	NOT1	64
14539069	NOT1_FAT16533	NOT1	126
14539070	NOT1_FAT16533	NOT1	122
14539071	NOT1_FAT16533	NOT1	57
14539072	NOT1_FAT16533	NOT1	154
14539073	NOT1_FAT16533	NOT1	121
14539074	NOT1_FAT16533	NOT1	25
14539075	NOT1_FAT16533	NOT1	148
14539076	NOT1_FAT16533	NOT1	65
14539077	NOT1_FAT16533	NOT1	71
14539078	NOT1_FAT16533	NOT1	109
14539079	NOT1_FAT16533	NOT1	105
14539080	NOT1_FAT16533	NOT1	66
14539081	NOT1_FAT16533	NOT1	59
14539082	NOT1_FAT16533	NOT1	57
14539083	NOT1_FAT16533	NOT1	82
14539084	NOT1_FAT16533	NOT1	76
14539085	NOT1_FAT16533	NOT1	61
14539086	NOT1_FAT16533	NOT1	125
14539087	NOT1_FAT16533	NOT1	40
14539088	NOT1_FAT16533	NOT1	84
14539089	NOT1_FAT16533	NOT1	95
14539090	NOT1_FAT16533	NOT1	143
14539091	NOT1_FAT16533	NOT1	96
14539092	NOT1_FAT16533	NOT1	104
14539093	NOT1_FAT16533	NOT1	63
14539094	NOT1_FAT16533	NOT1	69
14539095	NOT1_FAT16533	NOT1	111
14539096	NOT1_FAT16533	NOT1	93
14539097	NOT1_FAT16533	NOT1	74
14539098	NOT1_FAT16533	NOT1	109
14539099	NOT1_FAT16533	NOT1	100
14539100	NOT1_FAT16533	NOT1	53
14539101	NOT1_FAT16533	NOT1	89
14539102	NOT1_FAT16533	NOT1	126
14539103	NOT1_FAT16533	NOT1	101
14539104	NOT1_FAT16533	NOT1	69
14539105	NOT1_FAT16533	NOT1	80
14539106	NOT1_FAT16533	NOT1	113
14539107	NOT1_FAT16533	NOT1	57
14539108	NOT1_FAT16533	NOT1	47
14539109	NOT1_FAT16533	NOT1	117
14539110	NOT1_FAT16533	NOT1	82
14539111	NOT1_FAT16533	NOT1	37
14539112	NOT1_FAT16533	NOT1	115
14539113	NOT1_FAT16533	NOT1	212
14539114	NOT1_FAT16533	NOT1	108
14539115	NOT1_FAT16533	NOT1	88
14539116	NOT1_FAT16533	NOT1	65
14539117	NOT1_FAT16533	NOT1	107
14539118	NOT1_FAT16533	NOT1	96
14539119	NOT1_FAT16533	NOT1	86
14539120	NOT1_FAT16533	NOT1	91
14539121	NOT1_FAT16533	NOT1	42
14539122	NOT1_FAT16533	NOT1	105
14539123	NOT1_FAT16533	NOT1	25
14539124	NOT1_FAT16533	NOT1	71
14539125	NOT1_FAT16533	NOT1	53
14539126	NOT1_FAT16533	NOT1	45
14539127	NOT1_FAT16533	NOT1	45
14539128	NOT1_FAT16533	NOT1	61
14539129	NOT1_FAT16533	NOT1	59
14539130	NOT1_FAT16533	NOT1	30
14539131	NOT1_FAT16533	NOT1	164
14539132	NOT1_FAT16533	NOT1	66
14539133	NOT1_FAT16533	NOT1	86
14539134	NOT1_FAT16533	NOT1	62
14539135	NOT1_FAT16533	NOT1	156
14539136	NOT1_FAT16533	NOT1	71
14539137	NOT1_FAT16533	NOT1	49
14539138	NOT1_FAT16533	NOT1	55
14539139	NOT1_FAT16533	NOT1	54
14539140	NOT1_FAT16533	NOT1	82
14539141	NOT1_FAT16533	NOT1	62
14539142	NOT1_FAT16533	NOT1	37
14539143	NOT1_FAT16533	NOT1	64
14539144	NOT1_FAT16533	NOT1	180
14539145	NOT1_FAT16533	NOT1	69
14539146	NOT1_FAT16533	NOT1	67
14539147	NOT1_FAT16533	NOT1	106
14539148	NOT1_FAT16533	NOT1	118
14539149	NOT1_FAT16533	NOT1	91
14539150	NOT1_FAT16533	NOT1	78
14539151	NOT1_FAT16533	NOT1	88
14539152	NOT1_FAT16533	NOT1	61
14539153	NOT1_FAT16533	NOT1	97
14539154	NOT1_FAT16533	NOT1	20
14539155	NOT1_FAT16533	NOT1	77
14539156	NOT1_FAT16533	NOT1	51
14539157	NOT1_FAT16533	NOT1	160
14539158	NOT1_FAT16533	NOT1	106
14539159	NOT1_FAT16533	NOT1	94
14539160	NOT1_FAT16533	NOT1	83
14539161	NOT1_FAT16533	NOT1	77
14539162	NOT1_FAT16533	NOT1	101
14539163	NOT1_FAT16533	NOT1	166
14539164	NOT1_FAT16533	NOT1	93
14539165	NOT1_FAT16533	NOT1	89
14539166	NOT1_FAT16533	NOT1	136
14539167	NOT1_FAT16533	NOT1	90
14539168	NOT1_FAT16533	NOT1	70
14539169	NOT1_FAT16533	NOT1	124
14539170	NOT1_FAT16533	NOT1	101
14539171	NOT1_FAT16533	NOT1	89
14539172	NOT1_FAT16533	NOT1	88
14539173	NOT1_FAT16533	NOT1	168
14539174	NOT1_FAT16533	NOT1	86
14539175	NOT1_FAT16533	NOT1	63
14539176	NOT1_FAT16533	NOT1	65
14539177	NOT1_FAT16533	NOT1	103
14539178	NOT1_FAT16533	NOT1	86
14539179	NOT1_FAT16533	NOT1	84
14539180	NOT1_FAT16533	NOT1	111
14539181	NOT1_FAT16533	NOT1	129
14539182	NOT1_FAT16533	NOT1	110
14539183	NOT1_FAT16533	NOT1	57
14539184	NOT1_FAT16533	NOT1	73
14539185	NOT1_FAT16533	NOT1	7
14539186	NOT1_FAT16533	NOT1	132
14539187	NOT1_FAT16533	NOT1	82
14539188	NOT1_FAT16533	NOT1	60
14539189	NOT1_FAT16533	NOT1	65
14539190	NOT1_FAT16533	NOT1	85
14539191	NOT1_FAT16533	NOT1	87
14539192	NOT1_FAT16533	NOT1	111
14539193	NOT1_FAT16533	NOT1	88
14539194	NOT1_FAT16533	NOT1	90
14539195	NOT1_FAT16533	NOT1	88
14539196	NOT1_FAT16533	NOT1	63
14539197	NOT1_FAT16533	NOT1	47
14539198	NOT1_FAT16533	NOT1	39
14539199	NOT1_FAT16533	NOT1	64
14539200	NOT1_FAT16533	NOT1	128
14539201	NOT1_FAT16533	NOT1	119
14539202	NOT1_FAT16533	NOT1	110
14539203	NOT1_FAT16533	NOT1	149
14539204	NOT1_FAT16533	NOT1	118
14539205	NOT1_FAT16533	NOT1	107
14539206	NOT1_FAT16533	NOT1	86
14539207	NOT1_FAT16533	NOT1	82
14539208	NOT1_FAT16533	NOT1	80
14539209	NOT1_FAT16533	NOT1	113
14539210	NOT1_FAT16533	NOT1	120
14539211	NOT1_FAT16533	NOT1	61
14539212	NOT1_FAT16533	NOT1	72
14539213	NOT1_FAT16533	NOT1	129
14539214	NOT1_FAT16533	NOT1	54
14539215	NOT1_FAT16533	NOT1	76
14539216	NOT1_FAT16533	NOT1	97
14539217	NOT1_FAT16533	NOT1	39
14539218	NOT1_FAT16533	NOT1	134
14539219	NOT1_FAT16533	NOT1	70
14539220	NOT1_FAT16533	NOT1	141
14539221	NOT1_FAT16533	NOT1	91
14539222	NOT1_FAT16533	NOT1	29
14539223	NOT1_FAT16533	NOT1	186
14539224	NOT1_FAT16533	NOT1	116
14539225	NOT1_FAT16533	NOT1	29
14539226	NOT1_FAT16533	NOT1	99
14539227	NOT1_FAT16533	NOT1	20
14539228	NOT1_FAT16533	NOT1	37
14539229	NOT1_FAT16533	NOT1	104
14539230	NOT1_FAT16533	NOT1	65
14539231	NOT1_FAT16533	NOT1	39
14539232	NOT1_FAT16533	NOT1	108
14539233	NOT1_FAT16533	NOT1	32
14539234	NOT1_FAT16533	NOT1	23
14539235	NOT1_FAT16533	NOT1	90
14539236	NOT1_FAT16533	NOT1	119
14539237	NOT1_FAT16533	NOT1	12
14539238	NOT1_FAT16533	NOT1	153
14539239	NOT1_FAT16533	NOT1	96
14539240	NOT1_FAT16533	NOT1	98
14539241	NOT1_FAT16533	NOT1	144
14539242	NOT1_FAT16533	NOT1	82
14539243	NOT1_FAT16533	NOT1	44
14539244	NOT1_FAT16533	NOT1	41
14539245	NOT1_FAT16533	NOT1	78
14539246	NOT1_FAT16533	NOT1	70
14539247	NOT1_FAT16533	NOT1	60
14539248	NOT1_FAT16533	NOT1	64
14539249	NOT1_FAT16533	NOT1	84
14539250	NOT1_FAT16533	NOT1	132
14539251	NOT1_FAT16533	NOT1	71
14539252	NOT1_FAT16533	NOT1	84
14539253	NOT1_FAT16533	NOT1	45
14539254	NOT1_FAT16533	NOT1	72
14539255	NOT1_FAT16533	NOT1	51
14539256	NOT1_FAT16533	NOT1	73
14539257	NOT1_FAT16533	NOT1	34
14539258	NOT1_FAT16533	NOT1	74
14539259	NOT1_FAT16533	NOT1	88
14539260	NOT1_FAT16533	NOT1	36
14539261	NOT1_FAT16533	NOT1	34
14539262	NOT1_FAT16533	NOT1	42
14539263	NOT1_FAT16533	NOT1	57
14539264	NOT1_FAT16533	NOT1	33
14539265	NOT1_FAT16533	NOT1	88
14539266	NOT1_FAT16533	NOT1	141
14539267	NOT1_FAT16533	NOT1	125
14539268	NOT1_FAT16533	NOT1	69
14539269	NOT1_FAT16533	NOT1	45
14539270	NOT1_FAT16533	NOT1	66
14539271	NOT1_FAT16533	NOT1	77
14539272	NOT1_FAT16533	NOT1	73
14539273	NOT1_FAT16533	NOT1	67
14539274	NOT1_FAT16533	NOT1	91
14539275	NOT1_FAT16533	NOT1	67
14539276	NOT1_FAT16533	NOT1	146
14539277	NOT1_FAT16533	NOT1	97
14539278	NOT1_FAT16533	NOT1	81
14539279	NOT1_FAT16533	NOT1	98
14539280	NOT1_FAT16533	NOT1	82
14539281	NOT1_FAT16533	NOT1	118
14539282	NOT1_FAT16533	NOT1	49
14539283	NOT1_FAT16533	NOT1	70
14539284	NOT1_FAT16533	NOT1	161
14539285	NOT1_FAT16533	NOT1	67
14539286	NOT1_FAT16533	NOT1	36
14539287	NOT1_FAT16533	NOT1	92
14539288	NOT1_FAT16533	NOT1	74
14539289	NOT1_FAT16533	NOT1	113
14539290	NOT1_FAT16533	NOT1	115
14539291	NOT1_FAT16533	NOT1	17
14539292	NOT1_FAT16533	NOT1	61
14539293	NOT1_FAT16533	NOT1	101
14539294	NOT1_FAT16533	NOT1	83
14539295	NOT1_FAT16533	NOT1	70
14539296	NOT1_FAT16533	NOT1	44
14539297	NOT1_FAT16533	NOT1	72
14539298	NOT1_FAT16533	NOT1	82
14539299	NOT1_FAT16533	NOT1	61
14539300	NOT1_FAT16533	NOT1	54
14539301	NOT1_FAT16533	NOT1	78
14539302	NOT1_FAT16533	NOT1	63
14539303	NOT1_FAT16533	NOT1	44
14539304	NOT1_FAT16533	NOT1	65
14539305	NOT1_FAT16533	NOT1	160
14539306	NOT1_FAT16533	NOT1	101
14539307	NOT1_FAT16533	NOT1	79
14539308	NOT1_FAT16533	NOT1	72
14539309	NOT1_FAT16533	NOT1	87
14539310	NOT1_FAT16533	NOT1	81
14539311	NOT1_FAT16533	NOT1	95
14539312	NOT1_FAT16533	NOT1	100
14539313	NOT1_FAT16533	NOT1	97
14539314	NOT1_FAT16533	NOT1	57
14539315	NOT1_FAT16533	NOT1	142
14539316	NOT1_FAT16533	NOT1	78
14539317	NOT1_FAT16533	NOT1	66
14539318	NOT1_FAT16533	NOT1	184
14539319	NOT1_FAT16533	NOT1	93
14539320	NOT1_FAT16533	NOT1	39
14539321	NOT1_FAT16533	NOT1	115
14539322	NOT1_FAT16533	NOT1	73
14539323	NOT1_FAT16533	NOT1	77
14539324	NOT1_FAT16533	NOT1	259
14539325	NOT1_FAT16533	NOT1	113
14539326	NOT1_FAT16533	NOT1	102
14539327	NOT1_FAT16533	NOT1	119
14539328	NOT1_FAT16533	NOT1	86
14539329	NOT1_FAT16533	NOT1	90
14539330	NOT1_FAT16533	NOT1	128
14539331	NOT1_FAT16533	NOT1	59
14539332	NOT1_FAT16533	NOT1	107
14539333	NOT1_FAT16533	NOT1	158
14539334	NOT1_FAT16533	NOT1	116
14539335	NOT1_FAT16533	NOT1	149
14539336	NOT1_FAT16533	NOT1	34
14539337	NOT1_FAT16533	NOT1	105
14539338	NOT1_FAT16533	NOT1	81
14539339	NOT1_FAT16533	NOT1	81
14539340	NOT1_FAT16533	NOT1	67
14539341	NOT1_FAT16533	NOT1	48
14539342	NOT1_FAT16533	NOT1	130
14539343	NOT1_FAT16533	NOT1	107
14539344	NOT1_FAT16533	NOT1	67
14539345	NOT1_FAT16533	NOT1	73
14539346	NOT1_FAT16533	NOT1	70
14539347	NOT1_FAT16533	NOT1	130
14539348	NOT1_FAT16533	NOT1	74
14539349	NOT1_FAT16533	NOT1	122
14539350	NOT1_FAT16533	NOT1	85
14539351	NOT1_FAT16533	NOT1	64
14539352	NOT1_FAT16533	NOT1	65
14539353	NOT1_FAT16533	NOT1	82
14539354	NOT1_FAT16533	NOT1	34
14539355	NOT1_FAT16533	NOT1	86
14539356	NOT1_FAT16533	NOT1	57
14539357	NOT1_FAT16533	NOT1	62
14539358	NOT1_FAT16533	NOT1	9
14539359	NOT1_FAT16533	NOT1	32
14539360	NOT1_FAT16533	NOT1	224
14539361	NOT1_FAT16533	NOT1	137
14539362	NOT1_FAT16533	NOT1	67
14539363	NOT1_FAT16533	NOT1	79
14539364	NOT1_FAT16533	NOT1	85
14539365	NOT1_FAT16533	NOT1	92
14539366	NOT1_FAT16533	NOT1	104
14539367	NOT1_FAT16533	NOT1	32
14539368	NOT1_FAT16533	NOT1	170
14539369	NOT1_FAT16533	NOT1	105
14539370	NOT1_FAT16533	NOT1	135
14539371	NOT1_FAT16533	NOT1	63
14539372	NOT1_FAT16533	NOT1	134
14539373	NOT1_FAT16533	NOT1	137
14539374	NOT1_FAT16533	NOT1	120
14539375	NOT1_FAT16533	NOT1	137
14539376	NOT1_FAT16533	NOT1	57
14539377	NOT1_FAT16533	NOT1	81
14539378	NOT1_FAT16533	NOT1	68
14539379	NOT1_FAT16533	NOT1	52
14539380	NOT1_FAT16533	NOT1	78
14539381	NOT1_FAT16533	NOT1	63
14539382	NOT1_FAT16533	NOT1	57
14539383	NOT1_FAT16533	NOT1	137
14539384	NOT1_FAT16533	NOT1	158
14539385	NOT1_FAT16533	NOT1	77
14539386	NOT1_FAT16533	NOT1	39
14539387	NOT1_FAT16533	NOT1	109
14539388	NOT1_FAT16533	NOT1	100
14539389	NOT1_FAT16533	NOT1	66
14539390	NOT1_FAT16533	NOT1	67
14539391	NOT1_FAT16533	NOT1	82
14539392	NOT1_FAT16533	NOT1	32
14539393	NOT1_FAT16533	NOT1	132
14539394	NOT1_FAT16533	NOT1	171
14539395	NOT1_FAT16533	NOT1	106
14539396	NOT1_FAT16533	NOT1	66
14539397	NOT1_FAT16533	NOT1	51
14539398	NOT1_FAT16533	NOT1	36
14539399	NOT1_FAT16533	NOT1	119
14539400	NOT1_FAT16533	NOT1	116
14539401	NOT1_FAT16533	NOT1	57
14539402	NOT1_FAT16533	NOT1	84
14539403	NOT1_FAT16533	NOT1	105
14539404	NOT1_FAT16533	NOT1	175
14539405	NOT1_FAT16533	NOT1	88
14539406	NOT1_FAT16533	NOT1	20
14539407	NOT1_FAT16533	NOT1	87
14539408	NOT1_FAT16533	NOT1	108
14539409	NOT1_FAT16533	NOT1	74
14539410	NOT1_FAT16533	NOT1	75
14539411	NOT1_FAT16533	NOT1	36
14539412	NOT1_FAT16533	NOT1	76
14539413	NOT1_FAT16533	NOT1	21
14539414	NOT1_FAT16533	NOT1	98
14539415	NOT1_FAT16533	NOT1	82
14539416	NOT1_FAT16533	NOT1	91
14539417	NOT1_FAT16533	NOT1	86
14539418	NOT1_FAT16533	NOT1	91
14539419	NOT1_FAT16533	NOT1	53
14539420	NOT1_FAT16533	NOT1	125
14539421	NOT1_FAT16533	NOT1	86
14539422	NOT1_FAT16533	NOT1	111
14539423	NOT1_FAT16533	NOT1	71
14539424	NOT1_FAT16533	NOT1	94
14539425	NOT1_FAT16533	NOT1	143
14539426	NOT1_FAT16533	NOT1	68
14539427	NOT1_FAT16533	NOT1	111
14539428	NOT1_FAT16533	NOT1	32
14539429	NOT1_FAT16533	NOT1	69
14539430	NOT1_FAT16533	NOT1	120
14539431	NOT1_FAT16533	NOT1	101
14539432	NOT1_FAT16533	NOT1	151
14539433	NOT1_FAT16533	NOT1	87
14539434	NOT1_FAT16533	NOT1	85
14539435	NOT1_FAT16533	NOT1	95
14539436	NOT1_FAT16533	NOT1	25
14539437	NOT1_FAT16533	NOT1	142
14539438	NOT1_FAT16533	NOT1	47
14539439	NOT1_FAT16533	NOT1	58
14539440	NOT1_FAT16533	NOT1	58
14539441	NOT1_FAT16533	NOT1	123
14539442	NOT1_FAT16533	NOT1	75
14539443	NOT1_FAT16533	NOT1	57
14539444	NOT1_FAT16533	NOT1	106
14539445	NOT1_FAT16533	NOT1	61
14539446	NOT1_FAT16533	NOT1	32
14539447	NOT1_FAT16533	NOT1	46
14539448	NOT1_FAT16533	NOT1	8
14539449	NOT1_FAT16533	NOT1	47
14539450	NOT1_FAT16533	NOT1	173
14539451	NOT1_FAT16533	NOT1	66
14539452	NOT1_FAT16533	NOT1	127
14539453	NOT1_FAT16533	NOT1	64
14539454	NOT1_FAT16533	NOT1	119
14539455	NOT1_FAT16533	NOT1	79
14539456	NOT1_FAT16533	NOT1	88
14539457	NOT1_FAT16533	NOT1	53
14539458	NOT1_FAT16533	NOT1	32
14539459	NOT1_FAT16533	NOT1	68
14539460	NOT1_FAT16533	NOT1	74
14539461	NOT1_FAT16533	NOT1	80
14539462	NOT1_FAT16533	NOT1	88
14539463	NOT1_FAT16533	NOT1	85
14539464	NOT1_FAT16533	NOT1	80
14539465	NOT1_FAT16533	NOT1	33
14539466	NOT1_FAT16533	NOT1	42
14539467	NOT1_FAT16533	NOT1	101
14539468	NOT1_FAT16533	NOT1	63
14539469	NOT1_FAT16533	NOT1	108
14539470	NOT1_FAT16533	NOT1	58
14539471	NOT1_FAT16533	NOT1	109
14539472	NOT1_FAT16533	NOT1	69
14539473	NOT1_FAT16533	NOT1	122
14539474	NOT1_FAT16533	NOT1	59
14539475	NOT1_FAT16533	NOT1	85
14539476	NOT1_FAT16533	NOT1	57
14539477	NOT1_FAT16533	NOT1	237
14539478	NOT1_FAT16533	NOT1	48
14539479	NOT1_FAT16533	NOT1	57
14539480	NOT1_FAT16533	NOT1	137
14539481	NOT1_FAT16533	NOT1	66
14539482	NOT1_FAT16533	NOT1	80
14539483	NOT1_FAT16533	NOT1	75
14539484	NOT1_FAT16533	NOT1	70
14539485	NOT1_FAT16533	NOT1	108
14539486	NOT1_FAT16533	NOT1	105
14539487	NOT1_FAT16533	NOT1	129
14539488	NOT1_FAT16533	NOT1	93
14539489	NOT1_FAT16533	NOT1	129
14539490	NOT1_FAT16533	NOT1	84
14539491	NOT1_FAT16533	NOT1	51
14539492	NOT1_FAT16533	NOT1	39
14539493	NOT1_FAT16533	NOT1	65
14539494	NOT1_FAT16533	NOT1	186
14539495	NOT1_FAT16533	NOT1	106
14539496	NOT1_FAT16533	NOT1	73
14539497	NOT1_FAT16533	NOT1	171
14539498	NOT1_FAT16533	NOT1	83
14539499	NOT1_FAT16533	NOT1	26
14539500	NOT1_FAT16533	NOT1	82
14539501	NOT1_FAT16533	NOT1	70
14539502	NOT1_FAT16533	NOT1	208
14539503	NOT1_FAT16533	NOT1	58
14539504	NOT1_FAT16533	NOT1	103
14539505	NOT1_FAT16533	NOT1	63
14539506	NOT1_FAT16533	NOT1	133
14539507	NOT1_FAT16533	NOT1	60
14539508	NOT1_FAT16533	NOT1	80
14539509	NOT1_FAT16533	NOT1	50
14539510	NOT1_FAT16533	NOT1	51
14539511	NOT1_FAT16533	NOT1	59
14539512	NOT1_FAT16533	NOT1	58
14539513	NOT1_FAT16533	NOT1	86
14539514	NOT1_FAT16533	NOT1	84
14539515	NOT1_FAT16533	NOT1	59
14539516	NOT1_FAT16533	NOT1	89
14539517	NOT1_FAT16533	NOT1	147
14539518	NOT1_FAT16533	NOT1	51
14539519	NOT1_FAT16533	NOT1	53
14539520	NOT1_FAT16533	NOT1	80
14539521	NOT1_FAT16533	NOT1	81
14539522	NOT1_FAT16533	NOT1	112
14539523	NOT1_FAT16533	NOT1	55
14539524	NOT1_FAT16533	NOT1	74
14539525	NOT1_FAT16533	NOT1	91
14539526	NOT1_FAT16533	NOT1	92
14539527	NOT1_FAT16533	NOT1	52
14539528	NOT1_FAT16533	NOT1	56
14539529	NOT1_FAT16533	NOT1	77
14539530	NOT1_FAT16533	NOT1	84
14539531	NOT1_FAT16533	NOT1	75
14539532	NOT1_FAT16533	NOT1	117
14539533	NOT1_FAT16533	NOT1	107
14539534	NOT1_FAT16533	NOT1	52
14539535	NOT1_FAT16533	NOT1	125
14539536	NOT1_FAT16533	NOT1	90
14539537	NOT1_FAT16533	NOT1	92
14539538	NOT1_FAT16533	NOT1	76
14539539	NOT1_FAT16533	NOT1	128
14539540	NOT1_FAT16533	NOT1	176
14539541	NOT1_FAT16533	NOT1	29
14539542	NOT1_FAT16533	NOT1	104
14539543	NOT1_FAT16533	NOT1	149
14539544	NOT1_FAT16533	NOT1	60
14539545	NOT1_FAT16533	NOT1	60
14539546	NOT1_FAT16533	NOT1	63
14539547	NOT1_FAT16533	NOT1	96
14539548	NOT1_FAT16533	NOT1	48
14539549	NOT1_FAT16533	NOT1	91
14539550	NOT1_FAT16533	NOT1	58
14539551	NOT1_FAT16533	NOT1	164
14539552	NOT1_FAT16533	NOT1	100
14539553	NOT1_FAT16533	NOT1	75
14539554	NOT1_FAT16533	NOT1	33
14539555	NOT1_FAT16533	NOT1	61
14539556	NOT1_FAT16533	NOT1	54
14539557	NOT1_FAT16533	NOT1	63
14539558	NOT1_FAT16533	NOT1	45
14539559	NOT1_FAT16533	NOT1	58
14539560	NOT1_FAT16533	NOT1	88
14539561	NOT1_FAT16533	NOT1	131
14539562	NOT1_FAT16533	NOT1	62
14539563	NOT1_FAT16533	NOT1	69
14539564	NOT1_FAT16533	NOT1	10
14539565	NOT1_FAT16533	NOT1	83
14539566	NOT1_FAT16533	NOT1	82
14539567	NOT1_FAT16533	NOT1	69
14539568	NOT1_FAT16533	NOT1	158
14539569	NOT1_FAT16533	NOT1	77
14539570	NOT1_FAT16533	NOT1	144
14539571	NOT1_FAT16533	NOT1	86
14539572	NOT1_FAT16533	NOT1	150
14539573	NOT1_FAT16533	NOT1	67
14539574	NOT1_FAT16533	NOT1	71
14539575	NOT1_FAT16533	NOT1	15
14539576	NOT1_FAT16533	NOT1	57
14539577	NOT1_FAT16533	NOT1	78
14539578	NOT1_FAT16533	NOT1	66
14539579	NOT1_FAT16533	NOT1	50
14539580	NOT1_FAT16533	NOT1	139
14539581	NOT1_FAT16533	NOT1	52
14539582	NOT1_FAT16533	NOT1	77
14539583	NOT1_FAT16533	NOT1	77
14539584	NOT1_FAT16533	NOT1	91
14539585	NOT1_FAT16533	NOT1	78
14539586	NOT1_FAT16533	NOT1	103
14539587	NOT1_FAT16533	NOT1	32
14539588	NOT1_FAT16533	NOT1	97
14539589	NOT1_FAT16533	NOT1	86
14539590	NOT1_FAT16533	NOT1	42
14539591	NOT1_FAT16533	NOT1	112
14539592	NOT1_FAT16533	NOT1	52
14539593	NOT1_FAT16533	NOT1	59
14539594	NOT1_FAT16533	NOT1	111
14539595	NOT1_FAT16533	NOT1	263
14539596	NOT1_FAT16533	NOT1	72
14539597	NOT1_FAT16533	NOT1	70
14539598	NOT1_FAT16533	NOT1	73
14539599	NOT1_FAT16533	NOT1	49
14539600	NOT1_FAT16533	NOT1	89
14539601	NOT1_FAT16533	NOT1	56
14539602	NOT1_FAT16533	NOT1	107
14539603	NOT1_FAT16533	NOT1	122
14539604	NOT1_FAT16533	NOT1	71
14539605	NOT1_FAT16533	NOT1	82
14539606	NOT1_FAT16533	NOT1	84
14539607	NOT1_FAT16533	NOT1	142
14539608	NOT1_FAT16533	NOT1	96
14539609	NOT1_FAT16533	NOT1	84
14539610	NOT1_FAT16533	NOT1	81
14539611	NOT1_FAT16533	NOT1	86
14539612	NOT1_FAT16533	NOT1	158
14539613	NOT1_FAT16533	NOT1	105
14539614	NOT1_FAT16533	NOT1	88
14539615	NOT1_FAT16533	NOT1	70
14539616	NOT1_FAT16533	NOT1	42
14539617	NOT1_FAT16533	NOT1	79
14539618	NOT1_FAT16533	NOT1	99
14539619	NOT1_FAT16533	NOT1	87
14539620	NOT1_FAT16533	NOT1	141
14539621	NOT1_FAT16533	NOT1	139
14539622	NOT1_FAT16533	NOT1	74
14539623	NOT1_FAT16533	NOT1	41
14539624	NOT1_FAT16533	NOT1	67
14539625	NOT1_FAT16533	NOT1	113
14539626	NOT1_FAT16533	NOT1	101
14539627	NOT1_FAT16533	NOT1	126
14539628	NOT1_FAT16533	NOT1	63
14539629	NOT1_FAT16533	NOT1	95
14539630	NOT1_FAT16533	NOT1	63
14539631	NOT1_FAT16533	NOT1	99
14539632	NOT1_FAT16533	NOT1	102
14539633	NOT1_FAT16533	NOT1	65
14539634	NOT1_FAT16533	NOT1	89
14539635	NOT1_FAT16533	NOT1	60
14539636	NOT1_FAT16533	NOT1	55
14539637	NOT1_FAT16533	NOT1	79
14539638	NOT1_FAT16533	NOT1	75
14539639	NOT1_FAT16533	NOT1	82
14539640	NOT1_FAT16533	NOT1	127
14539641	NOT1_FAT16533	NOT1	77
14539642	NOT1_FAT16533	NOT1	67
14539643	NOT1_FAT16533	NOT1	36
14539644	NOT1_FAT16533	NOT1	130
14539645	NOT1_FAT16533	NOT1	137
14539646	NOT1_FAT16533	NOT1	68
14539647	NOT1_FAT16533	NOT1	67
14539648	NOT1_FAT16533	NOT1	73
14539649	NOT1_FAT16533	NOT1	108
14539650	NOT1_FAT16533	NOT1	92
14539651	NOT1_FAT16533	NOT1	39
14539652	NOT1_FAT16533	NOT1	101
14539653	NOT1_FAT16533	NOT1	61
14539654	NOT1_FAT16533	NOT1	74
14539655	NOT1_FAT16533	NOT1	108
14539656	NOT1_FAT16533	NOT1	38
14539657	NOT1_FAT16533	NOT1	52
14539658	NOT1_FAT16533	NOT1	119
14539659	NOT1_FAT16533	NOT1	75
14539660	NOT1_FAT16533	NOT1	59
14539661	NOT1_FAT16533	NOT1	84
14539662	NOT1_FAT16533	NOT1	159
14539663	NOT1_FAT16533	NOT1	111
14539664	NOT1_FAT16533	NOT1	83
14539665	NOT1_FAT16533	NOT1	61
14539666	NOT1_FAT16533	NOT1	61
14539667	NOT1_FAT16533	NOT1	84
14539668	NOT1_FAT16533	NOT1	73
14539669	NOT1_FAT16533	NOT1	101
14539670	NOT1_FAT16533	NOT1	128
14539671	NOT1_FAT16533	NOT1	125
14539672	NOT1_FAT16533	NOT1	97
14539673	NOT1_FAT16533	NOT1	38
14539674	NOT1_FAT16533	NOT1	53
14539675	NOT1_FAT16533	NOT1	131
14539676	NOT1_FAT16533	NOT1	173
14539677	NOT1_FAT16533	NOT1	100
14539678	NOT1_FAT16533	NOT1	110
14539679	NOT1_FAT16533	NOT1	170
14539680	NOT1_FAT16533	NOT1	227
14539681	NOT1_FAT16533	NOT1	82
14539682	NOT1_FAT16533	NOT1	84
14539683	NOT1_FAT16533	NOT1	63
14539684	NOT1_FAT16533	NOT1	77
14539685	NOT1_FAT16533	NOT1	59
14539686	NOT1_FAT16533	NOT1	86
14539687	NOT1_FAT16533	NOT1	77
14539688	NOT1_FAT16533	NOT1	55
14539689	NOT1_FAT16533	NOT1	82
14539690	NOT1_FAT16533	NOT1	77
14539691	NOT1_FAT16533	NOT1	185
14539692	NOT1_FAT16533	NOT1	70
14539693	NOT1_FAT16533	NOT1	64
14539694	NOT1_FAT16533	NOT1	81
14539695	NOT1_FAT16533	NOT1	142
14539696	NOT1_FAT16533	NOT1	71
14539697	NOT1_FAT16533	NOT1	87
14539698	NOT1_FAT16533	NOT1	26
14539699	NOT1_FAT16533	NOT1	62
14539700	NOT1_FAT16533	NOT1	79
14539701	NOT1_FAT16533	NOT1	163
14539702	NOT1_FAT16533	NOT1	162
14539703	NOT1_FAT16533	NOT1	58
14539704	NOT1_FAT16533	NOT1	42
14539705	NOT1_FAT16533	NOT1	102
14539706	NOT1_FAT16533	NOT1	111
14539707	NOT1_FAT16533	NOT1	93
14539708	NOT1_FAT16533	NOT1	61
14539709	NOT1_FAT16533	NOT1	48
14539710	NOT1_FAT16533	NOT1	65
14539711	NOT1_FAT16533	NOT1	64
14539712	NOT1_FAT16533	NOT1	115
14539713	NOT1_FAT16533	NOT1	46
14539714	NOT1_FAT16533	NOT1	87
14539715	NOT1_FAT16533	NOT1	144
14539716	NOT1_FAT16533	NOT1	66
14539717	NOT1_FAT16533	NOT1	79
14539718	NOT1_FAT16533	NOT1	98
14539719	NOT1_FAT16533	NOT1	72
14539720	NOT1_FAT16533	NOT1	63
14539721	NOT1_FAT16533	NOT1	43
14539722	NOT1_FAT16533	NOT1	153
14539723	NOT1_FAT16533	NOT1	106
14539724	NOT1_FAT16533	NOT1	83
14539725	NOT1_FAT16533	NOT1	89
14539726	NOT1_FAT16533	NOT1	68
14539727	NOT1_FAT16533	NOT1	84
14539728	NOT1_FAT16533	NOT1	58
14539729	NOT1_FAT16533	NOT1	159
14539730	NOT1_FAT16533	NOT1	31
14539731	NOT1_FAT16533	NOT1	51
14539732	NOT1_FAT16533	NOT1	96
14539733	NOT1_FAT16533	NOT1	124
14539734	NOT1_FAT16533	NOT1	140
14539735	NOT1_FAT16533	NOT1	107
14539736	NOT1_FAT16533	NOT1	53
14539737	NOT1_FAT16533	NOT1	98
14539738	NOT1_FAT16533	NOT1	29
14539739	NOT1_FAT16533	NOT1	127
14539740	NOT1_FAT16533	NOT1	120
14539741	NOT1_FAT16533	NOT1	79
14539742	NOT1_FAT16533	NOT1	77
14539743	NOT1_FAT16533	NOT1	152
14539744	NOT1_FAT16533	NOT1	159
14539745	NOT1_FAT16533	NOT1	51
14539746	NOT1_FAT16533	NOT1	76
14539747	NOT1_FAT16533	NOT1	43
14539748	NOT1_FAT16533	NOT1	82
14539749	NOT1_FAT16533	NOT1	41
14539750	NOT1_FAT16533	NOT1	111
14539751	NOT1_FAT16533	NOT1	41
14539752	NOT1_FAT16533	NOT1	124
14539753	NOT1_FAT16533	NOT1	114
14539754	NOT1_FAT16533	NOT1	68
14539755	NOT1_FAT16533	NOT1	51
14539756	NOT1_FAT16533	NOT1	120
14539757	NOT1_FAT16533	NOT1	68
14539758	NOT1_FAT16533	NOT1	89
14539759	NOT1_FAT16533	NOT1	129
14539760	NOT1_FAT16533	NOT1	90
14539761	NOT1_FAT16533	NOT1	19
14539762	NOT1_FAT16533	NOT1	61
14539763	NOT1_FAT16533	NOT1	64
14539764	NOT1_FAT16533	NOT1	109
14539765	NOT1_FAT16533	NOT1	121
14539766	NOT1_FAT16533	NOT1	82
14539767	NOT1_FAT16533	NOT1	117
14539768	NOT1_FAT16533	NOT1	47
14539769	NOT1_FAT16533	NOT1	64
14539770	NOT1_FAT16533	NOT1	36
14539771	NOT1_FAT16533	NOT1	62
14539772	NOT1_FAT16533	NOT1	106
14539773	NOT1_FAT16533	NOT1	51
14539774	NOT1_FAT16533	NOT1	106
14539775	NOT1_FAT16533	NOT1	59
14539776	NOT1_FAT16533	NOT1	62
14539777	NOT1_FAT16533	NOT1	98
14539778	NOT1_FAT16533	NOT1	137
14539779	NOT1_FAT16533	NOT1	37
14539780	NOT1_FAT16533	NOT1	71
14539781	NOT1_FAT16533	NOT1	65
14539782	NOT1_FAT16533	NOT1	156
14539783	NOT1_FAT16533	NOT1	58
14539784	NOT1_FAT16533	NOT1	36
14539785	NOT1_FAT16533	NOT1	52
14539786	NOT1_FAT16533	NOT1	33
14539787	NOT1_FAT16533	NOT1	151
14539788	NOT1_FAT16533	NOT1	232
14539789	NOT1_FAT16533	NOT1	155
14539790	NOT1_FAT16533	NOT1	56
14539791	NOT1_FAT16533	NOT1	43
14539792	NOT1_FAT16533	NOT1	115
14539793	NOT1_FAT16533	NOT1	108
14539794	NOT1_FAT16533	NOT1	96
14539795	NOT1_FAT16533	NOT1	76
14539796	NOT1_FAT16533	NOT1	120
14539797	NOT1_FAT16533	NOT1	82
14539798	NOT1_FAT16533	NOT1	121
14539799	NOT1_FAT16533	NOT1	91
14539800	NOT1_FAT16533	NOT1	138
14539801	NOT1_FAT16533	NOT1	85
14539802	NOT1_FAT16533	NOT1	84
14539803	NOT1_FAT16533	NOT1	54
14539804	NOT1_FAT16533	NOT1	77
14539805	NOT1_FAT16533	NOT1	95
14539806	NOT1_FAT16533	NOT1	51
14539807	NOT1_FAT16533	NOT1	29
14539808	NOT1_FAT16533	NOT1	129
14539809	NOT1_FAT16533	NOT1	71
14539810	NOT1_FAT16533	NOT1	88
14539811	NOT1_FAT16533	NOT1	103
14539812	NOT1_FAT16533	NOT1	78
14539813	NOT1_FAT16533	NOT1	70
14539814	NOT1_FAT16533	NOT1	53
14539815	NOT1_FAT16533	NOT1	114
14539816	NOT1_FAT16533	NOT1	51
14539817	NOT1_FAT16533	NOT1	136
14539818	NOT1_FAT16533	NOT1	65
14539819	NOT1_FAT16533	NOT1	71
14539820	NOT1_FAT16533	NOT1	67
14539821	NOT1_FAT16533	NOT1	76
14539822	NOT1_FAT16533	NOT1	46
14539823	NOT1_FAT16533	NOT1	62
14539824	NOT1_FAT16533	NOT1	43
14539825	NOT1_FAT16533	NOT1	89
14539826	NOT1_FAT16533	NOT1	146
14539827	NOT1_FAT16533	NOT1	112
14539828	NOT1_FAT16533	NOT1	96
14539829	NOT1_FAT16533	NOT1	49
14539830	NOT1_FAT16533	NOT1	275
14539831	NOT1_FAT16533	NOT1	66
14539832	NOT1_FAT16533	NOT1	150
14539833	NOT1_FAT16533	NOT1	56
14539834	NOT1_FAT16533	NOT1	78
14539835	NOT1_FAT16533	NOT1	71
14539836	NOT1_FAT16533	NOT1	78
14539837	NOT1_FAT16533	NOT1	113
14539838	NOT1_FAT16533	NOT1	98
14539839	NOT1_FAT16533	NOT1	97
14539840	NOT1_FAT16533	NOT1	81
14539841	NOT1_FAT16533	NOT1	97
14539842	NOT1_FAT16533	NOT1	45
14539843	NOT1_FAT16533	NOT1	41
14539844	NOT1_FAT16533	NOT1	81
14539845	NOT1_FAT16533	NOT1	94
14539846	NOT1_FAT16533	NOT1	69
14539847	NOT1_FAT16533	NOT1	127
14539848	NOT1_FAT16533	NOT1	40
14539849	NOT1_FAT16533	NOT1	114
14539850	NOT1_FAT16533	NOT1	52
14539851	NOT1_FAT16533	NOT1	62
14539852	NOT1_FAT16533	NOT1	51
14539853	NOT1_FAT16533	NOT1	112
14539854	NOT1_FAT16533	NOT1	92
14539855	NOT1_FAT16533	NOT1	49
14539856	NOT1_FAT16533	NOT1	95
14539857	NOT1_FAT16533	NOT1	183
14539858	NOT1_FAT16533	NOT1	88
14539859	NOT1_FAT16533	NOT1	153
14539860	NOT1_FAT16533	NOT1	31
14539861	NOT1_FAT16533	NOT1	104
14539862	NOT1_FAT16533	NOT1	77
14539863	NOT1_FAT16533	NOT1	83
14539864	NOT1_FAT16533	NOT1	118
14539865	NOT1_FAT16533	NOT1	131
14539866	NOT1_FAT16533	NOT1	56
14539867	NOT1_FAT16533	NOT1	8
14539868	NOT1_FAT16533	NOT1	131
14539869	NOT1_FAT16533	NOT1	81
14539870	NOT1_FAT16533	NOT1	25
14539871	NOT1_FAT16533	NOT1	142
14539872	NOT1_FAT16533	NOT1	76
14539873	NOT1_FAT16533	NOT1	93
14539874	NOT1_FAT16533	NOT1	40
14539875	NOT1_FAT16533	NOT1	128
14539876	NOT1_FAT16533	NOT1	133
14539877	NOT1_FAT16533	NOT1	124
14539878	NOT1_FAT16533	NOT1	103
14539879	NOT1_FAT16533	NOT1	105
14539880	NOT1_FAT16533	NOT1	59
14539881	NOT1_FAT16533	NOT1	111
14539882	NOT1_FAT16533	NOT1	62
14539883	NOT1_FAT16533	NOT1	47
14539884	NOT1_FAT16533	NOT1	81
14539885	NOT1_FAT16533	NOT1	82
14539886	NOT1_FAT16533	NOT1	66
14539887	NOT1_FAT16533	NOT1	58
14539888	NOT1_FAT16533	NOT1	65
14539889	NOT1_FAT16533	NOT1	126
14539890	NOT1_FAT16533	NOT1	92
14539891	NOT1_FAT16533	NOT1	100
14539892	NOT1_FAT16533	NOT1	46
14539893	NOT1_FAT16533	NOT1	40
14539894	NOT1_FAT16533	NOT1	38
14539895	NOT1_FAT16533	NOT1	42
14539896	NOT1_FAT16533	NOT1	140
14539897	NOT1_FAT16533	NOT1	64
14539898	NOT1_FAT16533	NOT1	45
14539899	NOT1_FAT16533	NOT1	37
14539900	NOT1_FAT16533	NOT1	39
14539901	NOT1_FAT16533	NOT1	108
14539902	NOT1_FAT16533	NOT1	93
14539903	NOT1_FAT16533	NOT1	131
14539904	NOT1_FAT16533	NOT1	76
14539905	NOT1_FAT16533	NOT1	69
14539906	NOT1_FAT16533	NOT1	67
14539907	NOT1_FAT16533	NOT1	99
14539908	NOT1_FAT16533	NOT1	27
14539909	NOT1_FAT16533	NOT1	36
14539910	NOT1_FAT16533	NOT1	184
14539911	NOT1_FAT16533	NOT1	87
14539912	NOT1_FAT16533	NOT1	55
14539913	NOT1_FAT16533	NOT1	137
14539914	NOT1_FAT16533	NOT1	34
14539915	NOT1_FAT16533	NOT1	89
14539916	NOT1_FAT16533	NOT1	65
14539917	NOT1_FAT16533	NOT1	79
14539918	NOT1_FAT16533	NOT1	95
14539919	NOT1_FAT16533	NOT1	98
14539920	NOT1_FAT16533	NOT1	64
14539921	NOT1_FAT16533	NOT1	56
14539922	NOT1_FAT16533	NOT1	51
14539923	NOT1_FAT16533	NOT1	84
14539924	NOT1_FAT16533	NOT1	86
14539925	NOT1_FAT16533	NOT1	108
14539926	NOT1_FAT16533	NOT1	83
14539927	NOT1_FAT16533	NOT1	115
14539928	NOT1_FAT16533	NOT1	150
14539929	NOT1_FAT16533	NOT1	56
14539930	NOT1_FAT16533	NOT1	60
14539931	NOT1_FAT16533	NOT1	25
14539932	NOT1_FAT16533	NOT1	87
14539933	NOT1_FAT16533	NOT1	92
14539934	NOT1_FAT16533	NOT1	124
14539935	NOT1_FAT16533	NOT1	79
14539936	NOT1_FAT16533	NOT1	130
14539937	NOT1_FAT16533	NOT1	132
14539938	NOT1_FAT16533	NOT1	68
14539939	NOT1_FAT16533	NOT1	103
14539940	NOT1_FAT16533	NOT1	92
14539941	NOT1_FAT16533	NOT1	18
14539942	NOT1_FAT16533	NOT1	109
14539943	NOT1_FAT16533	NOT1	167
14539944	NOT1_FAT16533	NOT1	92
14539945	NOT1_FAT16533	NOT1	66
14539946	NOT1_FAT16533	NOT1	101
14539947	NOT1_FAT16533	NOT1	95
14539948	NOT1_FAT16533	NOT1	27
14539949	NOT1_FAT16533	NOT1	98
14539950	NOT1_FAT16533	NOT1	102
14539951	NOT1_FAT16533	NOT1	92
14539952	NOT1_FAT16533	NOT1	98
14539953	NOT1_FAT16533	NOT1	51
14539954	NOT1_FAT16533	NOT1	61
14539955	NOT1_FAT16533	NOT1	57
14539956	NOT1_FAT16533	NOT1	88
14539957	NOT1_FAT16533	NOT1	99
14539958	NOT1_FAT16533	NOT1	57
14539959	NOT1_FAT16533	NOT1	108
14539960	NOT1_FAT16533	NOT1	56
14539961	NOT1_FAT16533	NOT1	86
14539962	NOT1_FAT16533	NOT1	73
14539963	NOT1_FAT16533	NOT1	181
14539964	NOT1_FAT16533	NOT1	57
14539965	NOT1_FAT16533	NOT1	78
14539966	NOT1_FAT16533	NOT1	69
14539967	NOT1_FAT16533	NOT1	131
14539968	NOT1_FAT16533	NOT1	113
14539969	NOT1_FAT16533	NOT1	75
14539970	NOT1_FAT16533	NOT1	49
14539971	NOT1_FAT16533	NOT1	32
14539972	NOT1_FAT16533	NOT1	30
14539973	NOT1_FAT16533	NOT1	73
14539974	NOT1_FAT16533	NOT1	92
14539975	NOT1_FAT16533	NOT1	199
14539976	NOT1_FAT16533	NOT1	122
14539977	NOT1_FAT16533	NOT1	77
14539978	NOT1_FAT16533	NOT1	138
14539979	NOT1_FAT16533	NOT1	130
14539980	NOT1_FAT16533	NOT1	92
14539981	NOT1_FAT16533	NOT1	107
14539982	NOT1_FAT16533	NOT1	63
14539983	NOT1_FAT16533	NOT1	54
14539984	NOT1_FAT16533	NOT1	59
14539985	NOT1_FAT16533	NOT1	118
14539986	NOT1_FAT16533	NOT1	62
14539987	NOT1_FAT16533	NOT1	95
14539988	NOT1_FAT16533	NOT1	70
14539989	NOT1_FAT16533	NOT1	208
14539990	NOT1_FAT16533	NOT1	61
14539991	NOT1_FAT16533	NOT1	73
14539992	NOT1_FAT16533	NOT1	65
14539993	NOT1_FAT16533	NOT1	22
14539994	NOT1_FAT16533	NOT1	63
14539995	NOT1_FAT16533	NOT1	103
14539996	NOT1_FAT16533	NOT1	72
14539997	NOT1_FAT16533	NOT1	121
14539998	NOT1_FAT16533	NOT1	110
14539999	NOT1_FAT16533	NOT1	92
14540000	NOT1_FAT16533	NOT1	71
14540001	NOT1_FAT16533	NOT1	98
14540002	NOT1_FAT16533	NOT1	17
14540003	NOT1_FAT16533	NOT1	117
14540004	NOT1_FAT16533	NOT1	84
14540005	NOT1_FAT16533	NOT1	95
14540006	NOT1_FAT16533	NOT1	110
14540007	NOT1_FAT16533	NOT1	136
14540008	NOT1_FAT16533	NOT1	66
14540009	NOT1_FAT16533	NOT1	57
14540010	NOT1_FAT16533	NOT1	61
14540011	NOT1_FAT16533	NOT1	68
14540012	NOT1_FAT16533	NOT1	99
14540013	NOT1_FAT16533	NOT1	71
14540014	NOT1_FAT16533	NOT1	38
14540015	NOT1_FAT16533	NOT1	45
14540016	NOT1_FAT16533	NOT1	68
14540017	NOT1_FAT16533	NOT1	61
14540018	NOT1_FAT16533	NOT1	74
14540019	NOT1_FAT16533	NOT1	63
14540020	NOT1_FAT16533	NOT1	60
14540021	NOT1_FAT16533	NOT1	103
14540022	NOT1_FAT16533	NOT1	75
14540023	NOT1_FAT16533	NOT1	81
14540024	NOT1_FAT16533	NOT1	82
14540025	NOT1_FAT16533	NOT1	74
14540026	NOT1_FAT16533	NOT1	154
14540027	NOT1_FAT16533	NOT1	120
14540028	NOT1_FAT16533	NOT1	66
14540029	NOT1_FAT16533	NOT1	74
14540030	NOT1_FAT16533	NOT1	125
14540031	NOT1_FAT16533	NOT1	288
14540032	NOT1_FAT16533	NOT1	100
14540033	NOT1_FAT16533	NOT1	97
14540034	NOT1_FAT16533	NOT1	53
14540035	NOT1_FAT16533	NOT1	108
14540036	NOT1_FAT16533	NOT1	116
14540037	NOT1_FAT16533	NOT1	77
14540038	NOT1_FAT16533	NOT1	132
14540039	NOT1_FAT16533	NOT1	118
14540040	NOT1_FAT16533	NOT1	108
14540041	NOT1_FAT16533	NOT1	82
14540042	NOT1_FAT16533	NOT1	42
14540043	NOT1_FAT16533	NOT1	120
14540044	NOT1_FAT16533	NOT1	119
14540045	NOT1_FAT16533	NOT1	91
14540046	NOT1_FAT16533	NOT1	78
14540047	NOT1_FAT16533	NOT1	94
14540048	NOT1_FAT16533	NOT1	95
14540049	NOT1_FAT16533	NOT1	61
14540050	NOT1_FAT16533	NOT1	34
14540051	NOT1_FAT16533	NOT1	146
14540052	NOT1_FAT16533	NOT1	131
14540053	NOT1_FAT16533	NOT1	99
14540054	NOT1_FAT16533	NOT1	53
14540055	NOT1_FAT16533	NOT1	252
14540056	NOT1_FAT16533	NOT1	69
14540057	NOT1_FAT16533	NOT1	68
14540058	NOT1_FAT16533	NOT1	90
14540059	NOT1_FAT16533	NOT1	120
14540060	NOT1_FAT16533	NOT1	147
14540061	NOT1_FAT16533	NOT1	82
14540062	NOT1_FAT16533	NOT1	95
14540063	NOT1_FAT16533	NOT1	63
14540064	NOT1_FAT16533	NOT1	166
14540065	NOT1_FAT16533	NOT1	55
14540066	NOT1_FAT16533	NOT1	78
14540067	NOT1_FAT16533	NOT1	59
14540068	NOT1_FAT16533	NOT1	114
14540069	NOT1_FAT16533	NOT1	80
14540070	NOT1_FAT16533	NOT1	121
14540071	NOT1_FAT16533	NOT1	64
14540072	NOT1_FAT16533	NOT1	91
14540073	NOT1_FAT16533	NOT1	77
14540074	NOT1_FAT16533	NOT1	57
14540075	NOT1_FAT16533	NOT1	93
14540076	NOT1_FAT16533	NOT1	75
14540077	NOT1_FAT16533	NOT1	111
14540078	NOT1_FAT16533	NOT1	72
14540079	NOT1_FAT16533	NOT1	70
14540080	NOT1_FAT16533	NOT1	92
14540081	NOT1_FAT16533	NOT1	65
14540082	NOT1_FAT16533	NOT1	55
14540083	NOT1_FAT16533	NOT1	62
14540084	NOT1_FAT16533	NOT1	72
14540085	NOT1_FAT16533	NOT1	78
14540086	NOT1_FAT16533	NOT1	58
14540087	NOT1_FAT16533	NOT1	83
14540088	NOT1_FAT16533	NOT1	144
14540089	NOT1_FAT16533	NOT1	64
14540090	NOT1_FAT16533	NOT1	44
14540091	NOT1_FAT16533	NOT1	95
14540092	NOT1_FAT16533	NOT1	84
14540093	NOT1_FAT16533	NOT1	177
14540094	NOT1_FAT16533	NOT1	89
14540095	NOT1_FAT16533	NOT1	76
14540096	NOT1_FAT16533	NOT1	75
14540097	NOT1_FAT16533	NOT1	62
14540098	NOT1_FAT16533	NOT1	90
14540099	NOT1_FAT16533	NOT1	67
14540100	NOT1_FAT16533	NOT1	102
14540101	NOT1_FAT16533	NOT1	120
14540102	NOT1_FAT16533	NOT1	66
14540103	NOT1_FAT16533	NOT1	88
14540104	NOT1_FAT16533	NOT1	143
14540105	NOT1_FAT16533	NOT1	146
14540106	NOT1_FAT16533	NOT1	54
14540107	NOT1_FAT16533	NOT1	93
14540108	NOT1_FAT16533	NOT1	55
14540109	NOT1_FAT16533	NOT1	100
14540110	NOT1_FAT16533	NOT1	51
14540111	NOT1_FAT16533	NOT1	51
14540112	NOT1_FAT16533	NOT1	44
14540113	NOT1_FAT16533	NOT1	68
14540114	NOT1_FAT16533	NOT1	53
14540115	NOT1_FAT16533	NOT1	110
14540116	NOT1_FAT16533	NOT1	64
14540117	NOT1_FAT16533	NOT1	62
14540118	NOT1_FAT16533	NOT1	97
14540119	NOT1_FAT16533	NOT1	147
14540120	NOT1_FAT16533	NOT1	143
14540121	NOT1_FAT16533	NOT1	99
14540122	NOT1_FAT16533	NOT1	177
14540123	NOT1_FAT16533	NOT1	73
14540124	NOT1_FAT16533	NOT1	71
14540125	NOT1_FAT16533	NOT1	98
14540126	NOT1_FAT16533	NOT1	108
14540127	NOT1_FAT16533	NOT1	67
14540128	NOT1_FAT16533	NOT1	83
14540129	NOT1_FAT16533	NOT1	43
14540130	NOT1_FAT16533	NOT1	133
14540131	NOT1_FAT16533	NOT1	95
14540132	NOT1_FAT16533	NOT1	106
14540133	NOT1_FAT16533	NOT1	54
14540134	NOT1_FAT16533	NOT1	31
14540135	NOT1_FAT16533	NOT1	88
14540136	NOT1_FAT16533	NOT1	66
14540137	NOT1_FAT16533	NOT1	164
14540138	NOT1_FAT16533	NOT1	119
14540139	NOT1_FAT16533	NOT1	50
14540140	NOT1_FAT16533	NOT1	32
14540141	NOT1_FAT16533	NOT1	107
14540142	NOT1_FAT16533	NOT1	50
14540143	NOT1_FAT16533	NOT1	55
14540144	NOT1_FAT16533	NOT1	40
14540145	NOT1_FAT16533	NOT1	108
14540146	NOT1_FAT16533	NOT1	108
14540147	NOT1_FAT16533	NOT1	54
14540148	NOT1_FAT16533	NOT1	162
14540149	NOT1_FAT16533	NOT1	121
14540150	NOT1_FAT16533	NOT1	104
14540151	NOT1_FAT16533	NOT1	137
14540152	NOT1_FAT16533	NOT1	65
14540153	NOT1_FAT16533	NOT1	17
14540154	NOT1_FAT16533	NOT1	93
14540155	NOT1_FAT16533	NOT1	63
14540156	NOT1_FAT16533	NOT1	72
14540157	NOT1_FAT16533	NOT1	103
14540158	NOT1_FAT16533	NOT1	108
14540159	NOT1_FAT16533	NOT1	44
14540160	NOT1_FAT16533	NOT1	97
14540161	NOT1_FAT16533	NOT1	107
14540162	NOT1_FAT16533	NOT1	113
14540163	NOT1_FAT16533	NOT1	169
14540164	NOT1_FAT16533	NOT1	52
14540165	NOT1_FAT16533	NOT1	67
14540166	NOT1_FAT16533	NOT1	114
14540167	NOT1_FAT16533	NOT1	87
14540168	NOT1_FAT16533	NOT1	65
14540169	NOT1_FAT16533	NOT1	89
14540170	NOT1_FAT16533	NOT1	91
14540171	NOT1_FAT16533	NOT1	220
14540172	NOT1_FAT16533	NOT1	66
14540173	NOT1_FAT16533	NOT1	139
14540174	NOT1_FAT16533	NOT1	57
14540175	NOT1_FAT16533	NOT1	55
14540176	NOT1_FAT16533	NOT1	83
14540177	NOT1_FAT16533	NOT1	108
14540178	NOT1_FAT16533	NOT1	77
14540179	NOT1_FAT16533	NOT1	57
14540180	NOT1_FAT16533	NOT1	168
14540181	NOT1_FAT16533	NOT1	76
14540182	NOT1_FAT16533	NOT1	90
14540183	NOT1_FAT16533	NOT1	126
14540184	NOT1_FAT16533	NOT1	53
14540185	NOT1_FAT16533	NOT1	100
14540186	NOT1_FAT16533	NOT1	58
14540187	NOT1_FAT16533	NOT1	48
14540188	NOT1_FAT16533	NOT1	52
14540189	NOT1_FAT16533	NOT1	121
14540190	NOT1_FAT16533	NOT1	59
14540191	NOT1_FAT16533	NOT1	33
14540192	NOT1_FAT16533	NOT1	65
14540193	NOT1_FAT16533	NOT1	79
14540194	NOT1_FAT16533	NOT1	49
14540195	NOT1_FAT16533	NOT1	51
14540196	NOT1_FAT16533	NOT1	200
14540197	NOT1_FAT16533	NOT1	79
14540198	NOT1_FAT16533	NOT1	73
14540199	NOT1_FAT16533	NOT1	90
14540200	NOT1_FAT16533	NOT1	69
14540201	NOT1_FAT16533	NOT1	150
14540202	NOT1_FAT16533	NOT1	94
14540203	NOT1_FAT16533	NOT1	64
14540204	NOT1_FAT16533	NOT1	35
14540205	NOT1_FAT16533	NOT1	78
14540206	NOT1_FAT16533	NOT1	79
14540207	NOT1_FAT16533	NOT1	61
14540208	NOT1_FAT16533	NOT1	53
14540209	NOT1_FAT16533	NOT1	61
14540210	NOT1_FAT16533	NOT1	44
14540211	NOT1_FAT16533	NOT1	91
14540212	NOT1_FAT16533	NOT1	57
14540213	NOT1_FAT16533	NOT1	67
14540214	NOT1_FAT16533	NOT1	88
14540215	NOT1_FAT16533	NOT1	94
14540216	NOT1_FAT16533	NOT1	135
14540217	NOT1_FAT16533	NOT1	91
14540218	NOT1_FAT16533	NOT1	109
14540219	NOT1_FAT16533	NOT1	124
14540220	NOT1_FAT16533	NOT1	96
14540221	NOT1_FAT16533	NOT1	78
14540222	NOT1_FAT16533	NOT1	51
14540223	NOT1_FAT16533	NOT1	67
14540224	NOT1_FAT16533	NOT1	68
14540225	NOT1_FAT16533	NOT1	76
14540226	NOT1_FAT16533	NOT1	95
14540227	NOT1_FAT16533	NOT1	107
14540228	NOT1_FAT16533	NOT1	91
14540229	NOT1_FAT16533	NOT1	70
14540230	NOT1_FAT16533	NOT1	78
14540231	NOT1_FAT16533	NOT1	44
14540232	NOT1_FAT16533	NOT1	172
14540233	NOT1_FAT16533	NOT1	94
14540234	NOT1_FAT16533	NOT1	37
14540235	NOT1_FAT16533	NOT1	101
14540236	NOT1_FAT16533	NOT1	106
14540237	NOT1_FAT16533	NOT1	36
14540238	NOT1_FAT16533	NOT1	112
14540239	NOT1_FAT16533	NOT1	45
14540240	NOT1_FAT16533	NOT1	70
14540241	NOT1_FAT16533	NOT1	44
14540242	NOT1_FAT16533	NOT1	60
14540243	NOT1_FAT16533	NOT1	83
14540244	NOT1_FAT16533	NOT1	69
14540245	NOT1_FAT16533	NOT1	47
14540246	NOT1_FAT16533	NOT1	72
14540247	NOT1_FAT16533	NOT1	56
14540248	NOT1_FAT16533	NOT1	25
14540249	NOT1_FAT16533	NOT1	109
14540250	NOT1_FAT16533	NOT1	64
14540251	NOT1_FAT16533	NOT1	22
14540252	NOT1_FAT16533	NOT1	40
14540253	NOT1_FAT16533	NOT1	96
14540254	NOT1_FAT16533	NOT1	74
14540255	NOT1_FAT16533	NOT1	42
14540256	NOT1_FAT16533	NOT1	99
14540257	NOT1_FAT16533	NOT1	57
14540258	NOT1_FAT16533	NOT1	22
14540259	NOT1_FAT16533	NOT1	53
14540260	NOT1_FAT16533	NOT1	33
14540261	NOT1_FAT16533	NOT1	63
14540262	NOT1_FAT16533	NOT1	128
14540263	NOT1_FAT16533	NOT1	87
14540264	NOT1_FAT16533	NOT1	85
14540265	NOT1_FAT16533	NOT1	118
14540266	NOT1_FAT16533	NOT1	8
14540267	NOT1_FAT16533	NOT1	96
14540268	NOT1_FAT16533	NOT1	83
14540269	NOT1_FAT16533	NOT1	155
14540270	NOT1_FAT16533	NOT1	66
14540271	NOT1_FAT16533	NOT1	49
14540272	NOT1_FAT16533	NOT1	117
14540273	NOT1_FAT16533	NOT1	73
14540274	NOT1_FAT16533	NOT1	86
14540275	NOT1_FAT16533	NOT1	118
14540276	NOT1_FAT16533	NOT1	58
14540277	NOT1_FAT16533	NOT1	122
14540278	NOT1_FAT16533	NOT1	38
14540279	NOT1_FAT16533	NOT1	55
14540280	NOT1_FAT16533	NOT1	55
14540281	NOT1_FAT16533	NOT1	8
14540282	NOT1_FAT16533	NOT1	64
14540283	NOT1_FAT16533	NOT1	65
14540284	NOT1_FAT16533	NOT1	81
14540285	NOT1_FAT16533	NOT1	83
14540286	NOT1_FAT16533	NOT1	58
14540287	NOT1_FAT16533	NOT1	133
14540288	NOT1_FAT16533	NOT1	57
14540289	NOT1_FAT16533	NOT1	109
14540290	NOT1_FAT16533	NOT1	79
14540291	NOT1_FAT16533	NOT1	155
14540292	NOT1_FAT16533	NOT1	86
14540293	NOT1_FAT16533	NOT1	53
14540294	NOT1_FAT16533	NOT1	101
14540295	NOT1_FAT16533	NOT1	7
14540296	NOT1_FAT16533	NOT1	68
14540297	NOT1_FAT16533	NOT1	68
14540298	NOT1_FAT16533	NOT1	81
14540299	NOT1_FAT16533	NOT1	71
14540300	NOT1_FAT16533	NOT1	127
14540301	NOT1_FAT16533	NOT1	120
14540302	NOT1_FAT16533	NOT1	142
14540303	NOT1_FAT16533	NOT1	120
14540304	NOT1_FAT16533	NOT1	93
14540305	NOT1_FAT16533	NOT1	117
14540306	NOT1_FAT16533	NOT1	44
14540307	NOT1_FAT16533	NOT1	48
14540308	NOT1_FAT16533	NOT1	101
14540309	NOT1_FAT16533	NOT1	122
14540310	NOT1_FAT16533	NOT1	101
14540311	NOT1_FAT16533	NOT1	125
14540312	NOT1_FAT16533	NOT1	64
14540313	NOT1_FAT16533	NOT1	64
14540314	NOT1_FAT16533	NOT1	55
14540315	NOT1_FAT16533	NOT1	72
14540316	NOT1_FAT16533	NOT1	69
14540317	NOT1_FAT16533	NOT1	61
14540318	NOT1_FAT16533	NOT1	91
14540319	NOT1_FAT16533	NOT1	128
14540320	NOT1_FAT16533	NOT1	26
14540321	NOT1_FAT16533	NOT1	141
14540322	NOT1_FAT16533	NOT1	207
14540323	NOT1_FAT16533	NOT1	98
14540324	NOT1_FAT16533	NOT1	132
14540325	NOT1_FAT16533	NOT1	129
14540326	NOT1_FAT16533	NOT1	42
14540327	NOT1_FAT16533	NOT1	76
14540328	NOT1_FAT16533	NOT1	62
14540329	NOT1_FAT16533	NOT1	8
14540330	NOT1_FAT16533	NOT1	48
14540331	NOT1_FAT16533	NOT1	66
14540332	NOT1_FAT16533	NOT1	110
14540333	NOT1_FAT16533	NOT1	151
14540334	NOT1_FAT16533	NOT1	92
14540335	NOT1_FAT16533	NOT1	64
14540336	NOT1_FAT16533	NOT1	32
14540337	NOT1_FAT16533	NOT1	55
14540338	NOT1_FAT16533	NOT1	60
14540339	NOT1_FAT16533	NOT1	95
14540340	NOT1_FAT16533	NOT1	127
14540341	NOT1_FAT16533	NOT1	131
14540342	NOT1_FAT16533	NOT1	212
14540343	NOT1_FAT16533	NOT1	101
14540344	NOT1_FAT16533	NOT1	61
14540345	NOT1_FAT16533	NOT1	37
14540346	NOT1_FAT16533	NOT1	106
14540347	NOT1_FAT16533	NOT1	151
14540348	NOT1_FAT16533	NOT1	116
14540349	NOT1_FAT16533	NOT1	96
14540350	NOT1_FAT16533	NOT1	79
14540351	NOT1_FAT16533	NOT1	125
14540352	NOT1_FAT16533	NOT1	27
14540353	NOT1_FAT16533	NOT1	126
14540354	NOT1_FAT16533	NOT1	93
14540355	NOT1_FAT16533	NOT1	74
14540356	NOT1_FAT16533	NOT1	73
14540357	NOT1_FAT16533	NOT1	144
14540358	NOT1_FAT16533	NOT1	78
14540359	NOT1_FAT16533	NOT1	8
14540360	NOT1_FAT16533	NOT1	89
14540361	NOT1_FAT16533	NOT1	122
14540362	NOT1_FAT16533	NOT1	123
14540363	NOT1_FAT16533	NOT1	75
14540364	NOT1_FAT16533	NOT1	79
14540365	NOT1_FAT16533	NOT1	115
14540366	NOT1_FAT16533	NOT1	78
14540367	NOT1_FAT16533	NOT1	109
14540368	NOT1_FAT16533	NOT1	96
14540369	NOT1_FAT16533	NOT1	24
14540370	NOT1_FAT16533	NOT1	37
14540371	NOT1_FAT16533	NOT1	68
14540372	NOT1_FAT16533	NOT1	79
14540373	NOT1_FAT16533	NOT1	118
14540374	NOT1_FAT16533	NOT1	73
14540375	NOT1_FAT16533	NOT1	92
14540376	NOT1_FAT16533	NOT1	161
14540377	NOT1_FAT16533	NOT1	75
14540378	NOT1_FAT16533	NOT1	137
14540379	NOT1_FAT16533	NOT1	72
14540380	NOT1_FAT16533	NOT1	129
14540381	NOT1_FAT16533	NOT1	88
14540382	NOT1_FAT16533	NOT1	60
14540383	NOT1_FAT16533	NOT1	93
14540384	NOT1_FAT16533	NOT1	46
14540385	NOT1_FAT16533	NOT1	92
14540386	NOT1_FAT16533	NOT1	86
14540387	NOT1_FAT16533	NOT1	93
14540388	NOT1_FAT16533	NOT1	118
14540389	NOT1_FAT16533	NOT1	94
14540390	NOT1_FAT16533	NOT1	69
14540391	NOT1_FAT16533	NOT1	102
14540392	NOT1_FAT16533	NOT1	86
14540393	NOT1_FAT16533	NOT1	64
14540394	NOT1_FAT16533	NOT1	52
14540395	NOT1_FAT16533	NOT1	123
14540396	NOT1_FAT16533	NOT1	178
14540397	NOT1_FAT16533	NOT1	115
14540398	NOT1_FAT16533	NOT1	99
14540399	NOT1_FAT16533	NOT1	95
14540400	NOT1_FAT16533	NOT1	51
14540401	NOT1_FAT16533	NOT1	186
14540402	NOT1_FAT16533	NOT1	109
14540403	NOT1_FAT16533	NOT1	25
14540404	NOT1_FAT16533	NOT1	93
14540405	NOT1_FAT16533	NOT1	98
14540406	NOT1_FAT16533	NOT1	51
14540407	NOT1_FAT16533	NOT1	165
14540408	NOT1_FAT16533	NOT1	55
14540409	NOT1_FAT16533	NOT1	124
14540410	NOT1_FAT16533	NOT1	45
14540411	NOT1_FAT16533	NOT1	61
14540412	NOT1_FAT16533	NOT1	78
14540413	NOT1_FAT16533	NOT1	31
14540414	NOT1_FAT16533	NOT1	121
14540415	NOT1_FAT16533	NOT1	121
14540416	NOT1_FAT16533	NOT1	173
14540417	NOT1_FAT16533	NOT1	53
14540418	NOT1_FAT16533	NOT1	62
14540419	NOT1_FAT16533	NOT1	173
14540420	NOT1_FAT16533	NOT1	48
14540421	NOT1_FAT16533	NOT1	55
14540422	NOT1_FAT16533	NOT1	45
14540423	NOT1_FAT16533	NOT1	90
14540424	NOT1_FAT16533	NOT1	95
14540425	NOT1_FAT16533	NOT1	33
14540426	NOT1_FAT16533	NOT1	108
14540427	NOT1_FAT16533	NOT1	40
14540428	NOT1_FAT16533	NOT1	204
14540429	NOT1_FAT16533	NOT1	122
14540430	NOT1_FAT16533	NOT1	145
14540431	NOT1_FAT16533	NOT1	109
14540432	NOT1_FAT16533	NOT1	59
14540433	NOT1_FAT16533	NOT1	84
14540434	NOT1_FAT16533	NOT1	68
14540435	NOT1_FAT16533	NOT1	113
14540436	NOT1_FAT16533	NOT1	96
14540437	NOT1_FAT16533	NOT1	103
14540438	NOT1_FAT16533	NOT1	97
14540439	NOT1_FAT16533	NOT1	129
14540440	NOT1_FAT16533	NOT1	153
14540441	NOT1_FAT16533	NOT1	113
14540442	NOT1_FAT16533	NOT1	105
14540443	NOT1_FAT16533	NOT1	69
14540444	NOT1_FAT16533	NOT1	72
14540445	NOT1_FAT16533	NOT1	106
14540446	NOT1_FAT16533	NOT1	137
14540447	NOT1_FAT16533	NOT1	76
14540448	NOT1_FAT16533	NOT1	157
14540449	NOT1_FAT16533	NOT1	50
14540450	NOT1_FAT16533	NOT1	100
14540451	NOT1_FAT16533	NOT1	170
14540452	NOT1_FAT16533	NOT1	168
14540453	NOT1_FAT16533	NOT1	65
14540454	NOT1_FAT16533	NOT1	121
14540455	NOT1_FAT16533	NOT1	89
14540456	NOT1_FAT16533	NOT1	29
14540457	NOT1_FAT16533	NOT1	82
14540458	NOT1_FAT16533	NOT1	119
14540459	NOT1_FAT16533	NOT1	120
14540460	NOT1_FAT16533	NOT1	61
14540461	NOT1_FAT16533	NOT1	65
14540462	NOT1_FAT16533	NOT1	59
14540463	NOT1_FAT16533	NOT1	127
14540464	NOT1_FAT16533	NOT1	43
14540465	NOT1_FAT16533	NOT1	73
14540466	NOT1_FAT16533	NOT1	125
14540467	NOT1_FAT16533	NOT1	64
14540468	NOT1_FAT16533	NOT1	118
14540469	NOT1_FAT16533	NOT1	54
14540470	NOT1_FAT16533	NOT1	67
14540471	NOT1_FAT16533	NOT1	133
14540472	NOT1_FAT16533	NOT1	68
14540473	NOT1_FAT16533	NOT1	73
14540474	NOT1_FAT16533	NOT1	105
14540475	NOT1_FAT16533	NOT1	64
14540476	NOT1_FAT16533	NOT1	151
14540477	NOT1_FAT16533	NOT1	30
14540478	NOT1_FAT16533	NOT1	93
14540479	NOT1_FAT16533	NOT1	119
14540480	NOT1_FAT16533	NOT1	136
14540481	NOT1_FAT16533	NOT1	122
14540482	NOT1_FAT16533	NOT1	137
14540483	NOT1_FAT16533	NOT1	106
14540484	NOT1_FAT16533	NOT1	40
14540485	NOT1_FAT16533	NOT1	74
14540486	NOT1_FAT16533	NOT1	144
14540487	NOT1_FAT16533	NOT1	82
14540488	NOT1_FAT16533	NOT1	63
14540489	NOT1_FAT16533	NOT1	56
14540490	NOT1_FAT16533	NOT1	67
14540491	NOT1_FAT16533	NOT1	94
14540492	NOT1_FAT16533	NOT1	106
14540493	NOT1_FAT16533	NOT1	8
14540494	NOT1_FAT16533	NOT1	53
14540495	NOT1_FAT16533	NOT1	103
14540496	NOT1_FAT16533	NOT1	68
14540497	NOT1_FAT16533	NOT1	89
14540498	NOT1_FAT16533	NOT1	144
14540499	NOT1_FAT16533	NOT1	34
14540500	NOT1_FAT16533	NOT1	95
14540501	NOT1_FAT16533	NOT1	48
14540502	NOT1_FAT16533	NOT1	111
14540503	NOT1_FAT16533	NOT1	77
14540504	NOT1_FAT16533	NOT1	79
14540505	NOT1_FAT16533	NOT1	44
14540506	NOT1_FAT16533	NOT1	100
14540507	NOT1_FAT16533	NOT1	106
14540508	NOT1_FAT16533	NOT1	78
14540509	NOT1_FAT16533	NOT1	41
14540510	NOT1_FAT16533	NOT1	91
14540511	NOT1_FAT16533	NOT1	137
14540512	NOT1_FAT16533	NOT1	82
14540513	NOT1_FAT16533	NOT1	53
14540514	NOT1_FAT16533	NOT1	26
14540515	NOT1_FAT16533	NOT1	109
14540516	NOT1_FAT16533	NOT1	105
14540517	NOT1_FAT16533	NOT1	86
14540518	NOT1_FAT16533	NOT1	48
14540519	NOT1_FAT16533	NOT1	32
14540520	NOT1_FAT16533	NOT1	151
14540521	NOT1_FAT16533	NOT1	63
14540522	NOT1_FAT16533	NOT1	81
14540523	NOT1_FAT16533	NOT1	77
14540524	NOT1_FAT16533	NOT1	241
14540525	NOT1_FAT16533	NOT1	84
14540526	NOT1_FAT16533	NOT1	73
14540527	NOT1_FAT16533	NOT1	45
14540528	NOT1_FAT16533	NOT1	102
14540529	NOT1_FAT16533	NOT1	150
14540530	NOT1_FAT16533	NOT1	50
14540531	NOT1_FAT16533	NOT1	112
14540532	NOT1_FAT16533	NOT1	83
14540533	NOT1_FAT16533	NOT1	61
14540534	NOT1_FAT16533	NOT1	81
14540535	NOT1_FAT16533	NOT1	109
14540536	NOT1_FAT16533	NOT1	53
14540537	NOT1_FAT16533	NOT1	44
14540538	NOT1_FAT16533	NOT1	110
14540539	NOT1_FAT16533	NOT1	107
14540540	NOT1_FAT16533	NOT1	108
14540541	NOT1_FAT16533	NOT1	49
14540542	NOT1_FAT16533	NOT1	60
14540543	NOT1_FAT16533	NOT1	53
14540544	NOT1_FAT16533	NOT1	120
14540545	NOT1_FAT16533	NOT1	38
14540546	NOT1_FAT16533	NOT1	151
14540547	NOT1_FAT16533	NOT1	182
14540548	NOT1_FAT16533	NOT1	103
14540549	NOT1_FAT16533	NOT1	222
14540550	NOT1_FAT16533	NOT1	86
14540551	NOT1_FAT16533	NOT1	51
14540552	NOT1_FAT16533	NOT1	103
14540553	NOT1_FAT16533	NOT1	79
14540554	NOT1_FAT16533	NOT1	120
14540555	NOT1_FAT16533	NOT1	171
14540556	NOT1_FAT16533	NOT1	124
14540557	NOT1_FAT16533	NOT1	79
14540558	NOT1_FAT16533	NOT1	105
14540559	NOT1_FAT16533	NOT1	93
14540560	NOT1_FAT16533	NOT1	101
14540561	NOT1_FAT16533	NOT1	134
14540562	NOT1_FAT16533	NOT1	86
14540563	NOT1_FAT16533	NOT1	47
14540564	NOT1_FAT16533	NOT1	62
14540565	NOT1_FAT16533	NOT1	44
14540566	NOT1_FAT16533	NOT1	73
14540567	NOT1_FAT16533	NOT1	65
14540568	NOT1_FAT16533	NOT1	118
14540569	NOT1_FAT16533	NOT1	86
14540570	NOT1_FAT16533	NOT1	60
14540571	NOT1_FAT16533	NOT1	34
14540572	NOT1_FAT16533	NOT1	81
14540573	NOT1_FAT16533	NOT1	166
14540574	NOT1_FAT16533	NOT1	86
14540575	NOT1_FAT16533	NOT1	73
14540576	NOT1_FAT16533	NOT1	104
14540577	NOT1_FAT16533	NOT1	83
14540578	NOT1_FAT16533	NOT1	39
14540579	NOT1_FAT16533	NOT1	123
14540580	NOT1_FAT16533	NOT1	91
14540581	NOT1_FAT16533	NOT1	143
14540582	NOT1_FAT16533	NOT1	56
14540583	NOT1_FAT16533	NOT1	67
14540584	NOT1_FAT16533	NOT1	102
14540585	NOT1_FAT16533	NOT1	70
14540586	NOT1_FAT16533	NOT1	114
14540587	NOT1_FAT16533	NOT1	47
14540588	NOT1_FAT16533	NOT1	115
14540589	NOT1_FAT16533	NOT1	144
14540590	NOT1_FAT16533	NOT1	43
14540591	NOT1_FAT16533	NOT1	100
14540592	NOT1_FAT16533	NOT1	119
14540593	NOT1_FAT16533	NOT1	32
14540594	NOT1_FAT16533	NOT1	57
14540595	NOT1_FAT16533	NOT1	44
14540596	NOT1_FAT16533	NOT1	67
14540597	NOT1_FAT16533	NOT1	128
14540598	NOT1_FAT16533	NOT1	35
14540599	NOT1_FAT16533	NOT1	77
14540600	NOT1_FAT16533	NOT1	130
14540601	NOT1_FAT16533	NOT1	44
14540602	NOT1_FAT16533	NOT1	87
14540603	NOT1_FAT16533	NOT1	42
14540604	NOT1_FAT16533	NOT1	88
14540605	NOT1_FAT16533	NOT1	49
14540606	NOT1_FAT16533	NOT1	101
14540607	NOT1_FAT16533	NOT1	87
14540608	NOT1_FAT16533	NOT1	60
14540609	NOT1_FAT16533	NOT1	77
14540610	NOT1_FAT16533	NOT1	110
14540611	NOT1_FAT16533	NOT1	59
14540612	NOT1_FAT16533	NOT1	80
14540613	NOT1_FAT16533	NOT1	70
14540614	NOT1_FAT16533	NOT1	149
14540615	NOT1_FAT16533	NOT1	163
14540616	NOT1_FAT16533	NOT1	125
14540617	NOT1_FAT16533	NOT1	45
14540618	NOT1_FAT16533	NOT1	186
14540619	NOT1_FAT16533	NOT1	48
14540620	NOT1_FAT16533	NOT1	44
14540621	NOT1_FAT16533	NOT1	88
14540622	NOT1_FAT16533	NOT1	123
14540623	NOT1_FAT16533	NOT1	124
14540624	NOT1_FAT16533	NOT1	91
14540625	NOT1_FAT16533	NOT1	89
14540626	NOT1_FAT16533	NOT1	62
14540627	NOT1_FAT16533	NOT1	75
14540628	NOT1_FAT16533	NOT1	59
14540629	NOT1_FAT16533	NOT1	33
14540630	NOT1_FAT16533	NOT1	81
14540631	NOT1_FAT16533	NOT1	63
14540632	NOT1_FAT16533	NOT1	137
14540633	NOT1_FAT16533	NOT1	43
14540634	NOT1_FAT16533	NOT1	48
14540635	NOT1_FAT16533	NOT1	39
14540636	NOT1_FAT16533	NOT1	31
14540637	NOT1_FAT16533	NOT1	130
14540638	NOT1_FAT16533	NOT1	114
14540639	NOT1_FAT16533	NOT1	84
14540640	NOT1_FAT16533	NOT1	149
14540641	NOT1_FAT16533	NOT1	137
14540642	NOT1_FAT16533	NOT1	58
14540643	NOT1_FAT16533	NOT1	54
14540644	NOT1_FAT16533	NOT1	37
14540645	NOT1_FAT16533	NOT1	104
14540646	NOT1_FAT16533	NOT1	52
14540647	NOT1_FAT16533	NOT1	73
14540648	NOT1_FAT16533	NOT1	57
14540649	NOT1_FAT16533	NOT1	95
14540650	NOT1_FAT16533	NOT1	168
14540651	NOT1_FAT16533	NOT1	89
14540652	NOT1_FAT16533	NOT1	62
14540653	NOT1_FAT16533	NOT1	140
14540654	NOT1_FAT16533	NOT1	50
14540655	NOT1_FAT16533	NOT1	65
14540656	NOT1_FAT16533	NOT1	143
14540657	NOT1_FAT16533	NOT1	156
14540658	NOT1_FAT16533	NOT1	84
14540659	NOT1_FAT16533	NOT1	120
14540660	NOT1_FAT16533	NOT1	101
14540661	NOT1_FAT16533	NOT1	40
14540662	NOT1_FAT16533	NOT1	51
14540663	NOT1_FAT16533	NOT1	39
14540664	NOT1_FAT16533	NOT1	62
14540665	NOT1_FAT16533	NOT1	85
14540666	NOT1_FAT16533	NOT1	32
14540667	NOT1_FAT16533	NOT1	110
14540668	NOT1_FAT16533	NOT1	41
14540669	NOT1_FAT16533	NOT1	70
14540670	NOT1_FAT16533	NOT1	70
14540671	NOT1_FAT16533	NOT1	53
14540672	NOT1_FAT16533	NOT1	53
14540673	NOT1_FAT16533	NOT1	36
14540674	NOT1_FAT16533	NOT1	93
14540675	NOT1_FAT16533	NOT1	153
14540676	NOT1_FAT16533	NOT1	118
14540677	NOT1_FAT16533	NOT1	35
14540678	NOT1_FAT16533	NOT1	63
14540679	NOT1_FAT16533	NOT1	50
14540680	NOT1_FAT16533	NOT1	74
14540681	NOT1_FAT16533	NOT1	121
14540682	NOT1_FAT16533	NOT1	94
14540683	NOT1_FAT16533	NOT1	78
14540684	NOT1_FAT16533	NOT1	188
14540685	NOT1_FAT16533	NOT1	139
14540686	NOT1_FAT16533	NOT1	55
14540687	NOT1_FAT16533	NOT1	75
14540688	NOT1_FAT16533	NOT1	55
14540689	NOT1_FAT16533	NOT1	126
14540690	NOT1_FAT16533	NOT1	78
14540691	NOT1_FAT16533	NOT1	150
14540692	NOT1_FAT16533	NOT1	59
14540693	NOT1_FAT16533	NOT1	100
14540694	NOT1_FAT16533	NOT1	167
14540695	NOT1_FAT16533	NOT1	153
14540696	NOT1_FAT16533	NOT1	100
14540697	NOT1_FAT16533	NOT1	94
14540698	NOT1_FAT16533	NOT1	49
14540699	NOT1_FAT16533	NOT1	63
14540700	NOT1_FAT16533	NOT1	106
14540701	NOT1_FAT16533	NOT1	128
14540702	NOT1_FAT16533	NOT1	8
14540703	NOT1_FAT16533	NOT1	94
14540704	NOT1_FAT16533	NOT1	78
14540705	NOT1_FAT16533	NOT1	94
14540706	NOT1_FAT16533	NOT1	58
14540707	NOT1_FAT16533	NOT1	113
14540708	NOT1_FAT16533	NOT1	97
14540709	NOT1_FAT16533	NOT1	107
14540710	NOT1_FAT16533	NOT1	48
14540711	NOT1_FAT16533	NOT1	118
14540712	NOT1_FAT16533	NOT1	111
14540713	NOT1_FAT16533	NOT1	47
14540714	NOT1_FAT16533	NOT1	46
14540715	NOT1_FAT16533	NOT1	122
14540716	NOT1_FAT16533	NOT1	115
14540717	NOT1_FAT16533	NOT1	111
14540718	NOT1_FAT16533	NOT1	110
14540719	NOT1_FAT16533	NOT1	165
14540720	NOT1_FAT16533	NOT1	106
14540721	NOT1_FAT16533	NOT1	115
14540722	NOT1_FAT16533	NOT1	100
14540723	NOT1_FAT16533	NOT1	99
14540724	NOT1_FAT16533	NOT1	142
14540725	NOT1_FAT16533	NOT1	123
14540726	NOT1_FAT16533	NOT1	96
14540727	NOT1_FAT16533	NOT1	254
14540728	NOT1_FAT16533	NOT1	143
14540729	NOT1_FAT16533	NOT1	94
14540730	NOT1_FAT16533	NOT1	75
14540731	NOT1_FAT16533	NOT1	118
14540732	NOT1_FAT16533	NOT1	138
14540733	NOT1_FAT16533	NOT1	7
14540734	NOT1_FAT16533	NOT1	91
14540735	NOT1_FAT16533	NOT1	153
14540736	NOT1_FAT16533	NOT1	94
14540737	NOT1_FAT16533	NOT1	82
14540738	NOT1_FAT16533	NOT1	94
14540739	NOT1_FAT16533	NOT1	43
14540740	NOT1_FAT16533	NOT1	75
14540741	NOT1_FAT16533	NOT1	89
14540742	NOT1_FAT16533	NOT1	226
14540743	NOT1_FAT16533	NOT1	57
14540744	NOT1_FAT16533	NOT1	39
14540745	NOT1_FAT16533	NOT1	87
14540746	NOT1_FAT16533	NOT1	80
14540747	NOT1_FAT16533	NOT1	91
14540748	NOT1_FAT16533	NOT1	55
14540749	NOT1_FAT16533	NOT1	142
14540750	NOT1_FAT16533	NOT1	94
14540751	NOT1_FAT16533	NOT1	81
14540752	NOT1_FAT16533	NOT1	24
14540753	NOT1_FAT16533	NOT1	86
14540754	NOT1_FAT16533	NOT1	93
14540755	NOT1_FAT16533	NOT1	114
14540756	NOT1_FAT16533	NOT1	239
14540757	NOT1_FAT16533	NOT1	14
14540758	NOT1_FAT16533	NOT1	96
14540759	NOT1_FAT16533	NOT1	84
14540760	NOT1_FAT16533	NOT1	148
14540761	NOT1_FAT16533	NOT1	158
14540762	NOT1_FAT16533	NOT1	24
14540763	NOT1_FAT16533	NOT1	87
14540764	NOT1_FAT16533	NOT1	197
14540765	NOT1_FAT16533	NOT1	51
14540766	NOT1_FAT16533	NOT1	81
14540767	NOT1_FAT16533	NOT1	60
14540768	NOT1_FAT16533	NOT1	85
14540769	NOT1_FAT16533	NOT1	122
14540770	NOT1_FAT16533	NOT1	91
14540771	NOT1_FAT16533	NOT1	94
14540772	NOT1_FAT16533	NOT1	98
14540773	NOT1_FAT16533	NOT1	7
14540774	NOT1_FAT16533	NOT1	60
14540775	NOT1_FAT16533	NOT1	100
14540776	NOT1_FAT16533	NOT1	77
14540777	NOT1_FAT16533	NOT1	98
14540778	NOT1_FAT16533	NOT1	125
14540779	NOT1_FAT16533	NOT1	135
14540780	NOT1_FAT16533	NOT1	49
14540781	NOT1_FAT16533	NOT1	71
14540782	NOT1_FAT16533	NOT1	62
14540783	NOT1_FAT16533	NOT1	135
14540784	NOT1_FAT16533	NOT1	42
14540785	NOT1_FAT16533	NOT1	144
14540786	NOT1_FAT16533	NOT1	128
14540787	NOT1_FAT16533	NOT1	53
14540788	NOT1_FAT16533	NOT1	125
14540789	NOT1_FAT16533	NOT1	66
14540790	NOT1_FAT16533	NOT1	103
14540791	NOT1_FAT16533	NOT1	96
14540792	NOT1_FAT16533	NOT1	158
14540793	NOT1_FAT16533	NOT1	101
14540794	NOT1_FAT16533	NOT1	109
14540795	NOT1_FAT16533	NOT1	68
14540796	NOT1_FAT16533	NOT1	236
14540797	NOT1_FAT16533	NOT1	53
14540798	NOT1_FAT16533	NOT1	43
14540799	NOT1_FAT16533	NOT1	75
14540800	NOT1_FAT16533	NOT1	103
14540801	NOT1_FAT16533	NOT1	99
14540802	NOT1_FAT16533	NOT1	80
14540803	NOT1_FAT16533	NOT1	147
14540804	NOT1_FAT16533	NOT1	43
14540805	NOT1_FAT16533	NOT1	102
14540806	NOT1_FAT16533	NOT1	79
14540807	NOT1_FAT16533	NOT1	71
14540808	NOT1_FAT16533	NOT1	109
14540809	NOT1_FAT16533	NOT1	71
14540810	NOT1_FAT16533	NOT1	68
14540811	NOT1_FAT16533	NOT1	135
14540812	NOT1_FAT16533	NOT1	63
14540813	NOT1_FAT16533	NOT1	36
14540814	NOT1_FAT16533	NOT1	51
14540815	NOT1_FAT16533	NOT1	19
14540816	NOT1_FAT16533	NOT1	84
14540817	NOT1_FAT16533	NOT1	55
14540818	NOT1_FAT16533	NOT1	62
14540819	NOT1_FAT16533	NOT1	73
14540820	NOT1_FAT16533	NOT1	116
14540821	NOT1_FAT16533	NOT1	68
14540822	NOT1_FAT16533	NOT1	54
14540823	NOT1_FAT16533	NOT1	122
14540824	NOT1_FAT16533	NOT1	58
14540825	NOT1_FAT16533	NOT1	40
14540826	NOT1_FAT16533	NOT1	60
14540827	NOT1_FAT16533	NOT1	60
14540828	NOT1_FAT16533	NOT1	143
14540829	NOT1_FAT16533	NOT1	67
14540830	NOT1_FAT16533	NOT1	98
14540831	NOT1_FAT16533	NOT1	115
14540832	NOT1_FAT16533	NOT1	49
14540833	NOT1_FAT16533	NOT1	109
14540834	NOT1_FAT16533	NOT1	57
14540835	NOT1_FAT16533	NOT1	48
14540836	NOT1_FAT16533	NOT1	103
14540837	NOT1_FAT16533	NOT1	66
14540838	NOT1_FAT16533	NOT1	79
14540839	NOT1_FAT16533	NOT1	131
14540840	NOT1_FAT16533	NOT1	96
14540841	NOT1_FAT16533	NOT1	107
14540842	NOT1_FAT16533	NOT1	73
14540843	NOT1_FAT16533	NOT1	68
14540844	NOT1_FAT16533	NOT1	27
14540845	NOT1_FAT16533	NOT1	45
14540846	NOT1_FAT16533	NOT1	96
14540847	NOT1_FAT16533	NOT1	64
14540848	NOT1_FAT16533	NOT1	46
14540849	NOT1_FAT16533	NOT1	101
14540850	NOT1_FAT16533	NOT1	102
14540851	NOT1_FAT16533	NOT1	80
14540852	NOT1_FAT16533	NOT1	47
14540853	NOT1_FAT16533	NOT1	67
14540854	NOT1_FAT16533	NOT1	123
14540855	NOT1_FAT16533	NOT1	41
14540856	NOT1_FAT16533	NOT1	40
14540857	NOT1_FAT16533	NOT1	84
14540858	NOT1_FAT16533	NOT1	61
14540859	NOT1_FAT16533	NOT1	114
14540860	NOT1_FAT16533	NOT1	107
14540861	NOT1_FAT16533	NOT1	30
14540862	NOT1_FAT16533	NOT1	78
14540863	NOT1_FAT16533	NOT1	67
14540864	NOT1_FAT16533	NOT1	105
14540865	NOT1_FAT16533	NOT1	77
14540866	NOT1_FAT16533	NOT1	49
14540867	NOT1_FAT16533	NOT1	96
14540868	NOT1_FAT16533	NOT1	124
14540869	NOT1_FAT16533	NOT1	156
14540870	NOT1_FAT16533	NOT1	69
14540871	NOT1_FAT16533	NOT1	86
14540872	NOT1_FAT16533	NOT1	86
14540873	NOT1_FAT16533	NOT1	98
14540874	NOT1_FAT16533	NOT1	93
14540875	NOT1_FAT16533	NOT1	76
14540876	NOT1_FAT16533	NOT1	45
14540877	NOT1_FAT16533	NOT1	114
14540878	NOT1_FAT16533	NOT1	84
14540879	NOT1_FAT16533	NOT1	25
14540880	NOT1_FAT16533	NOT1	76
14540881	NOT1_FAT16533	NOT1	72
14540882	NOT1_FAT16533	NOT1	74
14540883	NOT1_FAT16533	NOT1	64
14540884	NOT1_FAT16533	NOT1	92
14540885	NOT1_FAT16533	NOT1	169
14540886	NOT1_FAT16533	NOT1	182
14540887	NOT1_FAT16533	NOT1	56
14540888	NOT1_FAT16533	NOT1	107
14540889	NOT1_FAT16533	NOT1	104
14540890	NOT1_FAT16533	NOT1	57
14540891	NOT1_FAT16533	NOT1	129
14540892	NOT1_FAT16533	NOT1	145
14540893	NOT1_FAT16533	NOT1	206
14540894	NOT1_FAT16533	NOT1	9
14540895	NOT1_FAT16533	NOT1	70
14540896	NOT1_FAT16533	NOT1	100
14540897	NOT1_FAT16533	NOT1	44
14540898	NOT1_FAT16533	NOT1	30
14540899	NOT1_FAT16533	NOT1	48
14540900	NOT1_FAT16533	NOT1	102
14540901	NOT1_FAT16533	NOT1	221
14540902	NOT1_FAT16533	NOT1	111
14540903	NOT1_FAT16533	NOT1	81
14540904	NOT1_FAT16533	NOT1	40
14540905	NOT1_FAT16533	NOT1	101
14540906	NOT1_FAT16533	NOT1	42
14540907	NOT1_FAT16533	NOT1	198
14540908	NOT1_FAT16533	NOT1	83
14540909	NOT1_FAT16533	NOT1	73
14540910	NOT1_FAT16533	NOT1	58
14540911	NOT1_FAT16533	NOT1	69
14540912	NOT1_FAT16533	NOT1	85
14540913	NOT1_FAT16533	NOT1	107
14540914	NOT1_FAT16533	NOT1	46
14540915	NOT1_FAT16533	NOT1	84
14540916	NOT1_FAT16533	NOT1	78
14540917	NOT1_FAT16533	NOT1	26
14540918	NOT1_FAT16533	NOT1	54
14540919	NOT1_FAT16533	NOT1	51
14540920	NOT1_FAT16533	NOT1	130
14540921	NOT1_FAT16533	NOT1	123
14540922	NOT1_FAT16533	NOT1	55
14540923	NOT1_FAT16533	NOT1	61
14540924	NOT1_FAT16533	NOT1	62
14540925	NOT1_FAT16533	NOT1	59
14540926	NOT1_FAT16533	NOT1	173
14540927	NOT1_FAT16533	NOT1	153
14540928	NOT1_FAT16533	NOT1	73
14540929	NOT1_FAT16533	NOT1	80
14540930	NOT1_FAT16533	NOT1	49
14540931	NOT1_FAT16533	NOT1	102
14540932	NOT1_FAT16533	NOT1	121
14540933	NOT1_FAT16533	NOT1	73
14540934	NOT1_FAT16533	NOT1	206
14540935	NOT1_FAT16533	NOT1	93
14540936	NOT1_FAT16533	NOT1	100
14540937	NOT1_FAT16533	NOT1	69
14540938	NOT1_FAT16533	NOT1	97
14540939	NOT1_FAT16533	NOT1	86
14540940	NOT1_FAT16533	NOT1	91
14540941	NOT1_FAT16533	NOT1	97
14540942	NOT1_FAT16533	NOT1	27
14540943	NOT1_FAT16533	NOT1	133
14540944	NOT1_FAT16533	NOT1	98
14540945	NOT1_FAT16533	NOT1	131
14540946	NOT1_FAT16533	NOT1	62
14540947	NOT1_FAT16533	NOT1	80
14540948	NOT1_FAT16533	NOT1	46
14540949	NOT1_FAT16533	NOT1	107
14540950	NOT1_FAT16533	NOT1	76
14540951	NOT1_FAT16533	NOT1	119
14540952	NOT1_FAT16533	NOT1	68
14540953	NOT1_FAT16533	NOT1	60
14540954	NOT1_FAT16533	NOT1	140
14540955	NOT1_FAT16533	NOT1	83
14540956	NOT1_FAT16533	NOT1	42
14540957	NOT1_FAT16533	NOT1	150
14540958	NOT1_FAT16533	NOT1	99
14540959	NOT1_FAT16533	NOT1	79
14540960	NOT1_FAT16533	NOT1	182
14540961	NOT1_FAT16533	NOT1	119
14540962	NOT1_FAT16533	NOT1	53
14540963	NOT1_FAT16533	NOT1	208
14540964	NOT1_FAT16533	NOT1	113
14540965	NOT1_FAT16533	NOT1	97
14540966	NOT1_FAT16533	NOT1	82
14540967	NOT1_FAT16533	NOT1	115
14540968	NOT1_FAT16533	NOT1	114
14540969	NOT1_FAT16533	NOT1	100
14540970	NOT1_FAT16533	NOT1	54
14540971	NOT1_FAT16533	NOT1	116
14540972	NOT1_FAT16533	NOT1	96
14540973	NOT1_FAT16533	NOT1	107
14540974	NOT1_FAT16533	NOT1	51
14540975	NOT1_FAT16533	NOT1	92
14540976	NOT1_FAT16533	NOT1	145
14540977	NOT1_FAT16533	NOT1	78
14540978	NOT1_FAT16533	NOT1	66
14540979	NOT1_FAT16533	NOT1	84
14540980	NOT1_FAT16533	NOT1	29
14540981	NOT1_FAT16533	NOT1	64
14540982	NOT1_FAT16533	NOT1	154
14540983	NOT1_FAT16533	NOT1	50
14540984	NOT1_FAT16533	NOT1	184
14540985	NOT1_FAT16533	NOT1	25
14540986	NOT1_FAT16533	NOT1	34
14540987	NOT1_FAT16533	NOT1	63
14540988	NOT1_FAT16533	NOT1	78
14540989	NOT1_FAT16533	NOT1	45
14540990	NOT1_FAT16533	NOT1	92
14540991	NOT1_FAT16533	NOT1	79
14540992	NOT1_FAT16533	NOT1	105
14540993	NOT1_FAT16533	NOT1	84
14540994	NOT1_FAT16533	NOT1	143
14540995	NOT1_FAT16533	NOT1	126
14540996	NOT1_FAT16533	NOT1	150
14540997	NOT1_FAT16533	NOT1	112
14540998	NOT1_FAT16533	NOT1	34
14540999	NOT1_FAT16533	NOT1	92
14541000	NOT1_FAT16533	NOT1	62
14541001	NOT1_FAT16533	NOT1	30
14541002	NOT1_FAT16533	NOT1	65
14541003	NOT1_FAT16533	NOT1	81
14541004	NOT1_FAT16533	NOT1	85
14541005	NOT1_FAT16533	NOT1	45
14541006	NOT1_FAT16533	NOT1	224
14541007	NOT1_FAT16533	NOT1	46
14541008	NOT1_FAT16533	NOT1	82
14541009	NOT1_FAT16533	NOT1	51
14541010	NOT1_FAT16533	NOT1	89
14541011	NOT1_FAT16533	NOT1	103
14541012	NOT1_FAT16533	NOT1	39
14541013	NOT1_FAT16533	NOT1	74
14541014	NOT1_FAT16533	NOT1	121
14541015	NOT1_FAT16533	NOT1	96
14541016	NOT1_FAT16533	NOT1	119
14541017	NOT1_FAT16533	NOT1	92
14541018	NOT1_FAT16533	NOT1	89
14541019	NOT1_FAT16533	NOT1	78
14541020	NOT1_FAT16533	NOT1	117
14541021	NOT1_FAT16533	NOT1	114
14541022	NOT1_FAT16533	NOT1	75
14541023	NOT1_FAT16533	NOT1	60
14541024	NOT1_FAT16533	NOT1	157
14541025	NOT1_FAT16533	NOT1	83
14541026	NOT1_FAT16533	NOT1	62
14541027	NOT1_FAT16533	NOT1	128
14541028	NOT1_FAT16533	NOT1	47
14541029	NOT1_FAT16533	NOT1	113
14541030	NOT1_FAT16533	NOT1	9
14541031	NOT1_FAT16533	NOT1	63
14541032	NOT1_FAT16533	NOT1	100
14541033	NOT1_FAT16533	NOT1	92
14541034	NOT1_FAT16533	NOT1	40
14541035	NOT1_FAT16533	NOT1	42
14541036	NOT1_FAT16533	NOT1	106
14541037	NOT1_FAT16533	NOT1	87
14541038	NOT1_FAT16533	NOT1	133
14541039	NOT1_FAT16533	NOT1	86
14541040	NOT1_FAT16533	NOT1	138
14541041	NOT1_FAT16533	NOT1	161
14541042	NOT1_FAT16533	NOT1	95
14541043	NOT1_FAT16533	NOT1	101
14541044	NOT1_FAT16533	NOT1	97
14541045	NOT1_FAT16533	NOT1	106
14541046	NOT1_FAT16533	NOT1	82
14541047	NOT1_FAT16533	NOT1	63
14541048	NOT1_FAT16533	NOT1	59
14541049	NOT1_FAT16533	NOT1	80
14541050	NOT1_FAT16533	NOT1	74
14541051	NOT1_FAT16533	NOT1	76
14541052	NOT1_FAT16533	NOT1	48
14541053	NOT1_FAT16533	NOT1	91
14541054	NOT1_FAT16533	NOT1	63
14541055	NOT1_FAT16533	NOT1	56
14541056	NOT1_FAT16533	NOT1	35
14541057	NOT1_FAT16533	NOT1	76
14541058	NOT1_FAT16533	NOT1	77
14541059	NOT1_FAT16533	NOT1	72
14541060	NOT1_FAT16533	NOT1	112
14541061	NOT1_FAT16533	NOT1	76
14541062	NOT1_FAT16533	NOT1	102
14541063	NOT1_FAT16533	NOT1	134
14541064	NOT1_FAT16533	NOT1	119
14541065	NOT1_FAT16533	NOT1	202
14541066	NOT1_FAT16533	NOT1	74
14541067	NOT1_FAT16533	NOT1	108
14541068	NOT1_FAT16533	NOT1	102
14541069	NOT1_FAT16533	NOT1	138
14541070	NOT1_FAT16533	NOT1	73
14541071	NOT1_FAT16533	NOT1	179
14541072	NOT1_FAT16533	NOT1	43
14541073	NOT1_FAT16533	NOT1	204
14541074	NOT1_FAT16533	NOT1	80
14541075	NOT1_FAT16533	NOT1	68
14541076	NOT1_FAT16533	NOT1	136
14541077	NOT1_FAT16533	NOT1	158
14541078	NOT1_FAT16533	NOT1	45
14541079	NOT1_FAT16533	NOT1	75
14541080	NOT1_FAT16533	NOT1	144
14541081	NOT1_FAT16533	NOT1	114
14541082	NOT1_FAT16533	NOT1	91
14541083	NOT1_FAT16533	NOT1	113
14541084	NOT1_FAT16533	NOT1	330
14541085	NOT1_FAT16533	NOT1	82
14541086	NOT1_FAT16533	NOT1	109
14541087	NOT1_FAT16533	NOT1	55
14541088	NOT1_FAT16533	NOT1	91
14541089	NOT1_FAT16533	NOT1	9
14541090	NOT1_FAT16533	NOT1	87
14541091	NOT1_FAT16533	NOT1	89
14541092	NOT1_FAT16533	NOT1	37
14541093	NOT1_FAT16533	NOT1	74
14541094	NOT1_FAT16533	NOT1	100
14541095	NOT1_FAT16533	NOT1	64
14541096	NOT1_FAT16533	NOT1	37
14541097	NOT1_FAT16533	NOT1	40
14541098	NOT1_FAT16533	NOT1	97
14541099	NOT1_FAT16533	NOT1	132
14541100	NOT1_FAT16533	NOT1	130
14541101	NOT1_FAT16533	NOT1	38
14541102	NOT1_FAT16533	NOT1	89
14541103	NOT1_FAT16533	NOT1	125
14541104	NOT1_FAT16533	NOT1	60
14541105	NOT1_FAT16533	NOT1	40
14541106	NOT1_FAT16533	NOT1	70
14541107	NOT1_FAT16533	NOT1	70
14541108	NOT1_FAT16533	NOT1	121
14541109	NOT1_FAT16533	NOT1	139
14541110	NOT1_FAT16533	NOT1	182
14541111	NOT1_FAT16533	NOT1	156
14541112	NOT1_FAT16533	NOT1	123
14541113	NOT1_FAT16533	NOT1	86
14541114	NOT1_FAT16533	NOT1	70
14541115	NOT1_FAT16533	NOT1	71
14541116	NOT1_FAT16533	NOT1	73
14541117	NOT1_FAT16533	NOT1	74
14541118	NOT1_FAT16533	NOT1	53
14541119	NOT1_FAT16533	NOT1	172
14541120	NOT1_FAT16533	NOT1	60
14541121	NOT1_FAT16533	NOT1	61
14541122	NOT1_FAT16533	NOT1	49
14541123	NOT1_FAT16533	NOT1	165
14541124	NOT1_FAT16533	NOT1	87
14541125	NOT1_FAT16533	NOT1	136
14541126	NOT1_FAT16533	NOT1	63
14541127	NOT1_FAT16533	NOT1	63
14541128	NOT1_FAT16533	NOT1	85
14541129	NOT1_FAT16533	NOT1	81
14541130	NOT1_FAT16533	NOT1	98
14541131	NOT1_FAT16533	NOT1	55
14541132	NOT1_FAT16533	NOT1	50
14541133	NOT1_FAT16533	NOT1	35
14541134	NOT1_FAT16533	NOT1	57
14541135	NOT1_FAT16533	NOT1	44
14541136	NOT1_FAT16533	NOT1	76
14541137	NOT1_FAT16533	NOT1	55
14541138	NOT1_FAT16533	NOT1	50
14541139	NOT1_FAT16533	NOT1	75
14541140	NOT1_FAT16533	NOT1	59
14541141	NOT1_FAT16533	NOT1	54
14541142	NOT1_FAT16533	NOT1	111
14541143	NOT1_FAT16533	NOT1	26
14541144	NOT1_FAT16533	NOT1	137
14541145	NOT1_FAT16533	NOT1	8
14541146	NOT1_FAT16533	NOT1	56
14541147	NOT1_FAT16533	NOT1	37
14541148	NOT1_FAT16533	NOT1	23
14541149	NOT1_FAT16533	NOT1	121
14541150	NOT1_FAT16533	NOT1	55
14541151	NOT1_FAT16533	NOT1	73
14541152	NOT1_FAT16533	NOT1	58
14541153	NOT1_FAT16533	NOT1	49
14541154	NOT1_FAT16533	NOT1	86
14541155	NOT1_FAT16533	NOT1	73
14541156	NOT1_FAT16533	NOT1	130
14541157	NOT1_FAT16533	NOT1	81
14541158	NOT1_FAT16533	NOT1	55
14541159	NOT1_FAT16533	NOT1	158
14541160	NOT1_FAT16533	NOT1	88
14541161	NOT1_FAT16533	NOT1	167
14541162	NOT1_FAT16533	NOT1	87
14541163	NOT1_FAT16533	NOT1	36
14541164	NOT1_FAT16533	NOT1	203
14541165	NOT1_FAT16533	NOT1	144
14541166	NOT1_FAT16533	NOT1	62
14541167	NOT1_FAT16533	NOT1	81
14541168	NOT1_FAT16533	NOT1	67
14541169	NOT1_FAT16533	NOT1	57
14541170	NOT1_FAT16533	NOT1	47
14541171	NOT1_FAT16533	NOT1	124
14541172	NOT1_FAT16533	NOT1	82
14541173	NOT1_FAT16533	NOT1	112
14541174	NOT1_FAT16533	NOT1	133
14541175	NOT1_FAT16533	NOT1	160
14541176	NOT1_FAT16533	NOT1	196
14541177	NOT1_FAT16533	NOT1	58
14541178	NOT1_FAT16533	NOT1	140
14541179	NOT1_FAT16533	NOT1	79
14541180	NOT1_FAT16533	NOT1	77
14541181	NOT1_FAT16533	NOT1	13
14541182	NOT1_FAT16533	NOT1	156
14541183	NOT1_FAT16533	NOT1	211
14541184	NOT1_FAT16533	NOT1	129
14541185	NOT1_FAT16533	NOT1	70
14541186	NOT1_FAT16533	NOT1	90
14541187	NOT1_FAT16533	NOT1	107
14541188	NOT1_FAT16533	NOT1	129
14541189	NOT1_FAT16533	NOT1	94
14541190	NOT1_FAT16533	NOT1	68
14541191	NOT1_FAT16533	NOT1	34
14541192	NOT1_FAT16533	NOT1	46
14541193	NOT1_FAT16533	NOT1	67
14541194	NOT1_FAT16533	NOT1	48
14541195	NOT1_FAT16533	NOT1	44
14541196	NOT1_FAT16533	NOT1	124
14541197	NOT1_FAT16533	NOT1	45
14541198	NOT1_FAT16533	NOT1	87
14541199	NOT1_FAT16533	NOT1	114
14541200	NOT1_FAT16533	NOT1	61
14541201	NOT1_FAT16533	NOT1	76
14541202	NOT1_FAT16533	NOT1	95
14541203	NOT1_FAT16533	NOT1	48
14541204	NOT1_FAT16533	NOT1	77
14541205	NOT1_FAT16533	NOT1	71
14541206	NOT1_FAT16533	NOT1	49
14541207	NOT1_FAT16533	NOT1	52
14541208	NOT1_FAT16533	NOT1	86
14541209	NOT1_FAT16533	NOT1	67
14541210	NOT1_FAT16533	NOT1	35
14541211	NOT1_FAT16533	NOT1	55
14541212	NOT1_FAT16533	NOT1	88
14541213	NOT1_FAT16533	NOT1	41
14541214	NOT1_FAT16533	NOT1	28
14541215	NOT1_FAT16533	NOT1	49
14541216	NOT1_FAT16533	NOT1	71
14541217	NOT1_FAT16533	NOT1	88
14541218	NOT1_FAT16533	NOT1	43
14541219	NOT1_FAT16533	NOT1	165
14541220	NOT1_FAT16533	NOT1	96
14541221	NOT1_FAT16533	NOT1	116
14541222	NOT1_FAT16533	NOT1	73
14541223	NOT1_FAT16533	NOT1	60
14541224	NOT1_FAT16533	NOT1	151
14541225	NOT1_FAT16533	NOT1	115
14541226	NOT1_FAT16533	NOT1	130
14541227	NOT1_FAT16533	NOT1	86
14541228	NOT1_FAT16533	NOT1	103
14541229	NOT1_FAT16533	NOT1	52
14541230	NOT1_FAT16533	NOT1	84
14541231	NOT1_FAT16533	NOT1	58
14541232	NOT1_FAT16533	NOT1	99
14541233	NOT1_FAT16533	NOT1	30
14541234	NOT1_FAT16533	NOT1	113
14541235	NOT1_FAT16533	NOT1	45
14541236	NOT1_FAT16533	NOT1	67
14541237	NOT1_FAT16533	NOT1	79
14541238	NOT1_FAT16533	NOT1	52
14541239	NOT1_FAT16533	NOT1	84
14541240	NOT1_FAT16533	NOT1	83
14541241	NOT1_FAT16533	NOT1	45
14541242	NOT1_FAT16533	NOT1	82
14541243	NOT1_FAT16533	NOT1	168
14541244	NOT1_FAT16533	NOT1	33
14541245	NOT1_FAT16533	NOT1	53
14541246	NOT1_FAT16533	NOT1	180
14541247	NOT1_FAT16533	NOT1	124
14541248	NOT1_FAT16533	NOT1	142
14541249	NOT1_FAT16533	NOT1	107
14541250	NOT1_FAT16533	NOT1	13
14541251	NOT1_FAT16533	NOT1	152
14541252	NOT1_FAT16533	NOT1	26
14541253	NOT1_FAT16533	NOT1	72
14541254	NOT1_FAT16533	NOT1	42
14541255	NOT1_FAT16533	NOT1	73
14541256	NOT1_FAT16533	NOT1	60
14541257	NOT1_FAT16533	NOT1	74
14541258	NOT1_FAT16533	NOT1	62
14541259	NOT1_FAT16533	NOT1	46
14541260	NOT1_FAT16533	NOT1	60
14541261	NOT1_FAT16533	NOT1	128
14541262	NOT1_FAT16533	NOT1	52
14541263	NOT1_FAT16533	NOT1	118
14541264	NOT1_FAT16533	NOT1	181
14541265	NOT1_FAT16533	NOT1	163
14541266	NOT1_FAT16533	NOT1	59
14541267	NOT1_FAT16533	NOT1	71
14541268	NOT1_FAT16533	NOT1	37
14541269	NOT1_FAT16533	NOT1	121
14541270	NOT1_FAT16533	NOT1	67
14541271	NOT1_FAT16533	NOT1	59
14541272	NOT1_FAT16533	NOT1	75
14541273	NOT1_FAT16533	NOT1	107
14541274	NOT1_FAT16533	NOT1	66
14541275	NOT1_FAT16533	NOT1	128
14541276	NOT1_FAT16533	NOT1	48
14541277	NOT1_FAT16533	NOT1	44
14541278	NOT1_FAT16533	NOT1	75
14541279	NOT1_FAT16533	NOT1	117
14541280	NOT1_FAT16533	NOT1	72
14541281	NOT1_FAT16533	NOT1	171
14541282	NOT1_FAT16533	NOT1	138
14541283	NOT1_FAT16533	NOT1	93
14541284	NOT1_FAT16533	NOT1	92
14541285	NOT1_FAT16533	NOT1	108
14541286	NOT1_FAT16533	NOT1	135
14541287	NOT1_FAT16533	NOT1	62
14541288	NOT1_FAT16533	NOT1	144
14541289	NOT1_FAT16533	NOT1	48
14541290	NOT1_FAT16533	NOT1	188
14541291	NOT1_FAT16533	NOT1	51
14541292	NOT1_FAT16533	NOT1	90
14541293	NOT1_FAT16533	NOT1	63
14541294	NOT1_FAT16533	NOT1	71
14541295	NOT1_FAT16533	NOT1	102
14541296	NOT1_FAT16533	NOT1	91
14541297	NOT1_FAT16533	NOT1	131
14541298	NOT1_FAT16533	NOT1	63
14541299	NOT1_FAT16533	NOT1	60
14541300	NOT1_FAT16533	NOT1	102
14541301	NOT1_FAT16533	NOT1	87
14541302	NOT1_FAT16533	NOT1	116
14541303	NOT1_FAT16533	NOT1	62
14541304	NOT1_FAT16533	NOT1	72
14541305	NOT1_FAT16533	NOT1	76
14541306	NOT1_FAT16533	NOT1	56
14541307	NOT1_FAT16533	NOT1	94
14541308	NOT1_FAT16533	NOT1	151
14541309	NOT1_FAT16533	NOT1	57
14541310	NOT1_FAT16533	NOT1	213
14541311	NOT1_FAT16533	NOT1	66
14541312	NOT1_FAT16533	NOT1	117
14541313	NOT1_FAT16533	NOT1	52
14541314	NOT1_FAT16533	NOT1	76
14541315	NOT1_FAT16533	NOT1	171
14541316	NOT1_FAT16533	NOT1	53
14541317	NOT1_FAT16533	NOT1	127
14541318	NOT1_FAT16533	NOT1	66
14541319	NOT1_FAT16533	NOT1	52
14541320	NOT1_FAT16533	NOT1	54
14541321	NOT1_FAT16533	NOT1	60
14541322	NOT1_FAT16533	NOT1	76
14541323	NOT1_FAT16533	NOT1	92
14541324	NOT1_FAT16533	NOT1	171
14541325	NOT1_FAT16533	NOT1	89
14541326	NOT1_FAT16533	NOT1	31
14541327	NOT1_FAT16533	NOT1	64
14541328	NOT1_FAT16533	NOT1	160
14541329	NOT1_FAT16533	NOT1	59
14541330	NOT1_FAT16533	NOT1	141
14541331	NOT1_FAT16533	NOT1	110
14541332	NOT1_FAT16533	NOT1	103
14541333	NOT1_FAT16533	NOT1	98
14541334	NOT1_FAT16533	NOT1	72
14541335	NOT1_FAT16533	NOT1	82
14541336	NOT1_FAT16533	NOT1	150
14541337	NOT1_FAT16533	NOT1	102
14541338	NOT1_FAT16533	NOT1	71
14541339	NOT1_FAT16533	NOT1	155
14541340	NOT1_FAT16533	NOT1	71
14541341	NOT1_FAT16533	NOT1	65
14541342	NOT1_FAT16533	NOT1	156
14541343	NOT1_FAT16533	NOT1	75
14541344	NOT1_FAT16533	NOT1	89
14541345	NOT1_FAT16533	NOT1	78
14541346	NOT1_FAT16533	NOT1	103
14541347	NOT1_FAT16533	NOT1	182
14541348	NOT1_FAT16533	NOT1	79
14541349	NOT1_FAT16533	NOT1	249
14541350	NOT1_FAT16533	NOT1	107
14541351	NOT1_FAT16533	NOT1	37
14541352	NOT1_FAT16533	NOT1	78
14541353	NOT1_FAT16533	NOT1	58
14541354	NOT1_FAT16533	NOT1	122
14541355	NOT1_FAT16533	NOT1	87
14541356	NOT1_FAT16533	NOT1	61
14541357	NOT1_FAT16533	NOT1	64
14541358	NOT1_FAT16533	NOT1	56
14541359	NOT1_FAT16533	NOT1	159
14541360	NOT1_FAT16533	NOT1	100
14541361	NOT1_FAT16533	NOT1	115
14541362	NOT1_FAT16533	NOT1	46
14541363	NOT1_FAT16533	NOT1	75
14541364	NOT1_FAT16533	NOT1	29
14541365	NOT1_FAT16533	NOT1	61
14541366	NOT1_FAT16533	NOT1	55
14541367	NOT1_FAT16533	NOT1	82
14541368	NOT1_FAT16533	NOT1	189
14541369	NOT1_FAT16533	NOT1	54
14541370	NOT1_FAT16533	NOT1	85
14541371	NOT1_FAT16533	NOT1	76
14541372	NOT1_FAT16533	NOT1	92
14541373	NOT1_FAT16533	NOT1	101
14541374	NOT1_FAT16533	NOT1	84
14541375	NOT1_FAT16533	NOT1	134
14541376	NOT1_FAT16533	NOT1	82
14541377	NOT1_FAT16533	NOT1	84
14541378	NOT1_FAT16533	NOT1	104
14541379	NOT1_FAT16533	NOT1	55
14541380	NOT1_FAT16533	NOT1	91
14541381	NOT1_FAT16533	NOT1	154
14541382	NOT1_FAT16533	NOT1	108
14541383	NOT1_FAT16533	NOT1	51
14541384	NOT1_FAT16533	NOT1	92
14541385	NOT1_FAT16533	NOT1	98
14541386	NOT1_FAT16533	NOT1	90
14541387	NOT1_FAT16533	NOT1	273
14541388	NOT1_FAT16533	NOT1	150
14541389	NOT1_FAT16533	NOT1	151
14541390	NOT1_FAT16533	NOT1	20
14541391	NOT1_FAT16533	NOT1	143
14541392	NOT1_FAT16533	NOT1	60
14541393	NOT1_FAT16533	NOT1	85
14541394	NOT1_FAT16533	NOT1	113
14541395	NOT1_FAT16533	NOT1	123
14541396	NOT1_FAT16533	NOT1	84
14541397	NOT1_FAT16533	NOT1	59
14541398	NOT1_FAT16533	NOT1	48
14541399	NOT1_FAT16533	NOT1	108
14541400	NOT1_FAT16533	NOT1	68
14541401	NOT1_FAT16533	NOT1	59
14541402	NOT1_FAT16533	NOT1	84
14541403	NOT1_FAT16533	NOT1	86
14541404	NOT1_FAT16533	NOT1	50
14541405	NOT1_FAT16533	NOT1	65
14541406	NOT1_FAT16533	NOT1	76
14541407	NOT1_FAT16533	NOT1	73
14541408	NOT1_FAT16533	NOT1	61
14541409	NOT1_FAT16533	NOT1	141
14541410	NOT1_FAT16533	NOT1	84
14541411	NOT1_FAT16533	NOT1	100
14541412	NOT1_FAT16533	NOT1	73
14541413	NOT1_FAT16533	NOT1	17
14541414	NOT1_FAT16533	NOT1	60
14541415	NOT1_FAT16533	NOT1	120
14541416	NOT1_FAT16533	NOT1	168
14541417	NOT1_FAT16533	NOT1	79
14541418	NOT1_FAT16533	NOT1	70
14541419	NOT1_FAT16533	NOT1	87
14541420	NOT1_FAT16533	NOT1	106
14541421	NOT1_FAT16533	NOT1	88
14541422	NOT1_FAT16533	NOT1	65
14541423	NOT1_FAT16533	NOT1	116
14541424	NOT1_FAT16533	NOT1	61
14541425	NOT1_FAT16533	NOT1	51
14541426	NOT1_FAT16533	NOT1	95
14541427	NOT1_FAT16533	NOT1	107
14541428	NOT1_FAT16533	NOT1	88
14541429	NOT1_FAT16533	NOT1	60
14541430	NOT1_FAT16533	NOT1	94
14541431	NOT1_FAT16533	NOT1	158
14541432	NOT1_FAT16533	NOT1	41
14541433	NOT1_FAT16533	NOT1	111
14541434	NOT1_FAT16533	NOT1	95
14541435	NOT1_FAT16533	NOT1	146
14541436	NOT1_FAT16533	NOT1	109
14541437	NOT1_FAT16533	NOT1	172
14541438	NOT1_FAT16533	NOT1	57
14541439	NOT1_FAT16533	NOT1	147
14541440	NOT1_FAT16533	NOT1	61
14541441	NOT1_FAT16533	NOT1	66
14541442	NOT1_FAT16533	NOT1	123
14541443	NOT1_FAT16533	NOT1	102
14541444	NOT1_FAT16533	NOT1	94
14541445	NOT1_FAT16533	NOT1	41
14541446	NOT1_FAT16533	NOT1	106
14541447	NOT1_FAT16533	NOT1	97
14541448	NOT1_FAT16533	NOT1	101
14541449	NOT1_FAT16533	NOT1	69
14541450	NOT1_FAT16533	NOT1	132
14541451	NOT1_FAT16533	NOT1	152
14541452	NOT1_FAT16533	NOT1	176
14541453	NOT1_FAT16533	NOT1	102
14541454	NOT1_FAT16533	NOT1	111
14541455	NOT1_FAT16533	NOT1	109
14541456	NOT1_FAT16533	NOT1	26
14541457	NOT1_FAT16533	NOT1	112
14541458	NOT1_FAT16533	NOT1	98
14541459	NOT1_FAT16533	NOT1	90
14541460	NOT1_FAT16533	NOT1	88
14541461	NOT1_FAT16533	NOT1	125
14541462	NOT1_FAT16533	NOT1	66
14541463	NOT1_FAT16533	NOT1	31
14541464	NOT1_FAT16533	NOT1	63
14541465	NOT1_FAT16533	NOT1	48
14541466	NOT1_FAT16533	NOT1	63
14541467	NOT1_FAT16533	NOT1	21
14541468	NOT1_FAT16533	NOT1	119
14541469	NOT1_FAT16533	NOT1	101
14541470	NOT1_FAT16533	NOT1	60
14541471	NOT1_FAT16533	NOT1	26
14541472	NOT1_FAT16533	NOT1	94
14541473	NOT1_FAT16533	NOT1	176
14541474	NOT1_FAT16533	NOT1	96
14541475	NOT1_FAT16533	NOT1	90
14541476	NOT1_FAT16533	NOT1	139
14541477	NOT1_FAT16533	NOT1	33
14541478	NOT1_FAT16533	NOT1	98
14541479	NOT1_FAT16533	NOT1	90
14541480	NOT1_FAT16533	NOT1	36
14541481	NOT1_FAT16533	NOT1	45
14541482	NOT1_FAT16533	NOT1	72
14541483	NOT1_FAT16533	NOT1	70
14541484	NOT1_FAT16533	NOT1	95
14541485	NOT1_FAT16533	NOT1	144
14541486	NOT1_FAT16533	NOT1	87
14541487	NOT1_FAT16533	NOT1	98
14541488	NOT1_FAT16533	NOT1	20
14541489	NOT1_FAT16533	NOT1	128
14541490	NOT1_FAT16533	NOT1	53
14541491	NOT1_FAT16533	NOT1	151
14541492	NOT1_FAT16533	NOT1	109
14541493	NOT1_FAT16533	NOT1	61
14541494	NOT1_FAT16533	NOT1	100
14541495	NOT1_FAT16533	NOT1	99
14541496	NOT1_FAT16533	NOT1	94
14541497	NOT1_FAT16533	NOT1	105
14541498	NOT1_FAT16533	NOT1	242
14541499	NOT1_FAT16533	NOT1	63
14541500	NOT1_FAT16533	NOT1	73
14541501	NOT1_FAT16533	NOT1	86
14541502	NOT1_FAT16533	NOT1	34
14541503	NOT1_FAT16533	NOT1	53
14541504	NOT1_FAT16533	NOT1	69
14541505	NOT1_FAT16533	NOT1	60
14541506	NOT1_FAT16533	NOT1	83
14541507	NOT1_FAT16533	NOT1	100
14541508	NOT1_FAT16533	NOT1	53
14541509	NOT1_FAT16533	NOT1	104
14541510	NOT1_FAT16533	NOT1	158
14541511	NOT1_FAT16533	NOT1	119
14541512	NOT1_FAT16533	NOT1	79
14541513	NOT1_FAT16533	NOT1	109
14541514	NOT1_FAT16533	NOT1	65
14541515	NOT1_FAT16533	NOT1	52
14541516	NOT1_FAT16533	NOT1	72
14541517	NOT1_FAT16533	NOT1	77
14541518	NOT1_FAT16533	NOT1	71
14541519	NOT1_FAT16533	NOT1	71
14541520	NOT1_FAT16533	NOT1	130
14541521	NOT1_FAT16533	NOT1	44
14541522	NOT1_FAT16533	NOT1	55
14541523	NOT1_FAT16533	NOT1	124
14541524	NOT1_FAT16533	NOT1	213
14541525	NOT1_FAT16533	NOT1	166
14541526	NOT1_FAT16533	NOT1	10
14541527	NOT1_FAT16533	NOT1	141
14541528	NOT1_FAT16533	NOT1	101
14541529	NOT1_FAT16533	NOT1	111
14541530	NOT1_FAT16533	NOT1	95
14541531	NOT1_FAT16533	NOT1	109
14541532	NOT1_FAT16533	NOT1	44
14541533	NOT1_FAT16533	NOT1	47
14541534	NOT1_FAT16533	NOT1	59
14541535	NOT1_FAT16533	NOT1	182
14541536	NOT1_FAT16533	NOT1	188
14541537	NOT1_FAT16533	NOT1	166
14541538	NOT1_FAT16533	NOT1	111
14541539	NOT1_FAT16533	NOT1	127
14541540	NOT1_FAT16533	NOT1	124
14541541	NOT1_FAT16533	NOT1	85
14541542	NOT1_FAT16533	NOT1	142
14541543	NOT1_FAT16533	NOT1	74
14541544	NOT1_FAT16533	NOT1	93
14541545	NOT1_FAT16533	NOT1	20
14541546	NOT1_FAT16533	NOT1	106
14541547	NOT1_FAT16533	NOT1	78
14541548	NOT1_FAT16533	NOT1	142
14541549	NOT1_FAT16533	NOT1	97
14541550	NOT1_FAT16533	NOT1	64
14541551	NOT1_FAT16533	NOT1	96
14541552	NOT1_FAT16533	NOT1	109
14541553	NOT1_FAT16533	NOT1	95
14541554	NOT1_FAT16533	NOT1	42
14541555	NOT1_FAT16533	NOT1	121
14541556	NOT1_FAT16533	NOT1	140
14541557	NOT1_FAT16533	NOT1	153
14541558	NOT1_FAT16533	NOT1	113
14541559	NOT1_FAT16533	NOT1	116
14541560	NOT1_FAT16533	NOT1	22
14541561	NOT1_FAT16533	NOT1	97
14541562	NOT1_FAT16533	NOT1	42
14541563	NOT1_FAT16533	NOT1	103
14541564	NOT1_FAT16533	NOT1	82
14541565	NOT1_FAT16533	NOT1	63
14541566	NOT1_FAT16533	NOT1	86
14541567	NOT1_FAT16533	NOT1	110
14541568	NOT1_FAT16533	NOT1	177
14541569	NOT1_FAT16533	NOT1	68
14541570	NOT1_FAT16533	NOT1	85
14541571	NOT1_FAT16533	NOT1	137
14541572	NOT1_FAT16533	NOT1	112
14541573	NOT1_FAT16533	NOT1	110
14541574	NOT1_FAT16533	NOT1	65
14541575	NOT1_FAT16533	NOT1	46
14541576	NOT1_FAT16533	NOT1	48
14541577	NOT1_FAT16533	NOT1	74
14541578	NOT1_FAT16533	NOT1	75
14541579	NOT1_FAT16533	NOT1	74
14541580	NOT1_FAT16533	NOT1	148
14541581	NOT1_FAT16533	NOT1	110
14541582	NOT1_FAT16533	NOT1	69
14541583	NOT1_FAT16533	NOT1	156
14541584	NOT1_FAT16533	NOT1	65
14541585	NOT1_FAT16533	NOT1	134
14541586	NOT1_FAT16533	NOT1	78
14541587	NOT1_FAT16533	NOT1	98
14541588	NOT1_FAT16533	NOT1	114
14541589	NOT1_FAT16533	NOT1	62
14541590	NOT1_FAT16533	NOT1	34
14541591	NOT1_FAT16533	NOT1	73
14541592	NOT1_FAT16533	NOT1	65
14541593	NOT1_FAT16533	NOT1	98
14541594	NOT1_FAT16533	NOT1	51
14541595	NOT1_FAT16533	NOT1	95
14541596	NOT1_FAT16533	NOT1	47
14541597	NOT1_FAT16533	NOT1	61
14541598	NOT1_FAT16533	NOT1	142
14541599	NOT1_FAT16533	NOT1	81
14541600	NOT1_FAT16533	NOT1	57
14541601	NOT1_FAT16533	NOT1	146
14541602	NOT1_FAT16533	NOT1	53
14541603	NOT1_FAT16533	NOT1	78
14541604	NOT1_FAT16533	NOT1	75
14541605	NOT1_FAT16533	NOT1	30
14541606	NOT1_FAT16533	NOT1	31
14541607	NOT1_FAT16533	NOT1	50
14541608	NOT1_FAT16533	NOT1	57
14541609	NOT1_FAT16533	NOT1	63
14541610	NOT1_FAT16533	NOT1	85
14541611	NOT1_FAT16533	NOT1	58
14541612	NOT1_FAT16533	NOT1	78
14541613	NOT1_FAT16533	NOT1	93
14541614	NOT1_FAT16533	NOT1	43
14541615	NOT1_FAT16533	NOT1	7
14541616	NOT1_FAT16533	NOT1	114
14541617	NOT1_FAT16533	NOT1	46
14541618	NOT1_FAT16533	NOT1	48
14541619	NOT1_FAT16533	NOT1	85
14541620	NOT1_FAT16533	NOT1	62
14541621	NOT1_FAT16533	NOT1	131
14541622	NOT1_FAT16533	NOT1	62
14541623	NOT1_FAT16533	NOT1	155
14541624	NOT1_FAT16533	NOT1	61
14541625	NOT1_FAT16533	NOT1	77
14541626	NOT1_FAT16533	NOT1	181
14541627	NOT1_FAT16533	NOT1	28
14541628	NOT1_FAT16533	NOT1	68
14541629	NOT1_FAT16533	NOT1	61
14541630	NOT1_FAT16533	NOT1	71
14541631	NOT1_FAT16533	NOT1	140
14541632	NOT1_FAT16533	NOT1	43
14541633	NOT1_FAT16533	NOT1	110
14541634	NOT1_FAT16533	NOT1	153
14541635	NOT1_FAT16533	NOT1	75
14541636	NOT1_FAT16533	NOT1	59
14541637	NOT1_FAT16533	NOT1	89
14541638	NOT1_FAT16533	NOT1	44
14541639	NOT1_FAT16533	NOT1	163
14541640	NOT1_FAT16533	NOT1	65
14541641	NOT1_FAT16533	NOT1	67
14541642	NOT1_FAT16533	NOT1	154
14541643	NOT1_FAT16533	NOT1	101
14541644	NOT1_FAT16533	NOT1	135
14541645	NOT1_FAT16533	NOT1	141
14541646	NOT1_FAT16533	NOT1	103
14541647	NOT1_FAT16533	NOT1	76
14541648	NOT1_FAT16533	NOT1	98
14541649	NOT1_FAT16533	NOT1	70
14541650	NOT1_FAT16533	NOT1	193
14541651	NOT1_FAT16533	NOT1	73
14541652	NOT1_FAT16533	NOT1	73
14541653	NOT1_FAT16533	NOT1	82
14541654	NOT1_FAT16533	NOT1	47
14541655	NOT1_FAT16533	NOT1	127
14541656	NOT1_FAT16533	NOT1	87
14541657	NOT1_FAT16533	NOT1	101
14541658	NOT1_FAT16533	NOT1	97
14541659	NOT1_FAT16533	NOT1	87
14541660	NOT1_FAT16533	NOT1	142
14541661	NOT1_FAT16533	NOT1	82
14541662	NOT1_FAT16533	NOT1	85
14541663	NOT1_FAT16533	NOT1	111
14541664	NOT1_FAT16533	NOT1	37
14541665	NOT1_FAT16533	NOT1	171
14541666	NOT1_FAT16533	NOT1	100
14541667	NOT1_FAT16533	NOT1	118
14541668	NOT1_FAT16533	NOT1	50
14541669	NOT1_FAT16533	NOT1	53
14541670	NOT1_FAT16533	NOT1	128
14541671	NOT1_FAT16533	NOT1	27
14541672	NOT1_FAT16533	NOT1	75
14541673	NOT1_FAT16533	NOT1	60
14541674	NOT1_FAT16533	NOT1	58
14541675	NOT1_FAT16533	NOT1	10
14541676	NOT1_FAT16533	NOT1	51
14541677	NOT1_FAT16533	NOT1	113
14541678	NOT1_FAT16533	NOT1	83
14541679	NOT1_FAT16533	NOT1	72
14541680	NOT1_FAT16533	NOT1	52
14541681	NOT1_FAT16533	NOT1	88
14541682	NOT1_FAT16533	NOT1	140
14541683	NOT1_FAT16533	NOT1	119
14541684	NOT1_FAT16533	NOT1	99
14541685	NOT1_FAT16533	NOT1	135
14541686	NOT1_FAT16533	NOT1	96
14541687	NOT1_FAT16533	NOT1	46
14541688	NOT1_FAT16533	NOT1	102
14541689	NOT1_FAT16533	NOT1	139
14541690	NOT1_FAT16533	NOT1	132
14541691	NOT1_FAT16533	NOT1	71
14541692	NOT1_FAT16533	NOT1	70
14541693	NOT1_FAT16533	NOT1	55
14541694	NOT1_FAT16533	NOT1	87
14541695	NOT1_FAT16533	NOT1	180
14541696	NOT1_FAT16533	NOT1	90
14541697	NOT1_FAT16533	NOT1	62
14541698	NOT1_FAT16533	NOT1	65
14541699	NOT1_FAT16533	NOT1	130
14541700	NOT1_FAT16533	NOT1	160
14541701	NOT1_FAT16533	NOT1	165
14541702	NOT1_FAT16533	NOT1	62
14541703	NOT1_FAT16533	NOT1	41
14541704	NOT1_FAT16533	NOT1	99
14541705	NOT1_FAT16533	NOT1	114
14541706	NOT1_FAT16533	NOT1	334
14541707	NOT1_FAT16533	NOT1	38
14541708	NOT1_FAT16533	NOT1	132
14541709	NOT1_FAT16533	NOT1	83
14541710	NOT1_FAT16533	NOT1	83
14541711	NOT1_FAT16533	NOT1	118
14541712	NOT1_FAT16533	NOT1	59
14541713	NOT1_FAT16533	NOT1	145
14541714	NOT1_FAT16533	NOT1	164
14541715	NOT1_FAT16533	NOT1	83
14541716	NOT1_FAT16533	NOT1	30
14541717	NOT1_FAT16533	NOT1	60
14541718	NOT1_FAT16533	NOT1	119
14541719	NOT1_FAT16533	NOT1	90
14541720	NOT1_FAT16533	NOT1	45
14541721	NOT1_FAT16533	NOT1	119
14541722	NOT1_FAT16533	NOT1	43
14541723	NOT1_FAT16533	NOT1	67
14541724	NOT1_FAT16533	NOT1	112
14541725	NOT1_FAT16533	NOT1	117
14541726	NOT1_FAT16533	NOT1	89
14541727	NOT1_FAT16533	NOT1	136
14541728	NOT1_FAT16533	NOT1	74
14541729	NOT1_FAT16533	NOT1	99
14541730	NOT1_FAT16533	NOT1	92
14541731	NOT1_FAT16533	NOT1	100
14541732	NOT1_FAT16533	NOT1	58
14541733	NOT1_FAT16533	NOT1	157
14541734	NOT1_FAT16533	NOT1	45
14541735	NOT1_FAT16533	NOT1	202
14541736	NOT1_FAT16533	NOT1	233
14541737	NOT1_FAT16533	NOT1	45
14541738	NOT1_FAT16533	NOT1	78
14541739	NOT1_FAT16533	NOT1	116
14541740	NOT1_FAT16533	NOT1	167
14541741	NOT1_FAT16533	NOT1	50
14541742	NOT1_FAT16533	NOT1	176
14541743	NOT1_FAT16533	NOT1	37
14541744	NOT1_FAT16533	NOT1	31
14541745	NOT1_FAT16533	NOT1	67
14541746	NOT1_FAT16533	NOT1	65
14541747	NOT1_FAT16533	NOT1	80
14541748	NOT1_FAT16533	NOT1	173
14541749	NOT1_FAT16533	NOT1	80
14541750	NOT1_FAT16533	NOT1	60
14541751	NOT1_FAT16533	NOT1	109
14541752	NOT1_FAT16533	NOT1	97
14541753	NOT1_FAT16533	NOT1	41
14541754	NOT1_FAT16533	NOT1	189
14541755	NOT1_FAT16533	NOT1	76
14541756	NOT1_FAT16533	NOT1	76
14541757	NOT1_FAT16533	NOT1	74
14541758	NOT1_FAT16533	NOT1	89
14541759	NOT1_FAT16533	NOT1	66
14541760	NOT1_FAT16533	NOT1	18
14541761	NOT1_FAT16533	NOT1	30
14541762	NOT1_FAT16533	NOT1	124
14541763	NOT1_FAT16533	NOT1	64
14541764	NOT1_FAT16533	NOT1	126
14541765	NOT1_FAT16533	NOT1	139
14541766	NOT1_FAT16533	NOT1	122
14541767	NOT1_FAT16533	NOT1	75
14541768	NOT1_FAT16533	NOT1	75
14541769	NOT1_FAT16533	NOT1	62
14541770	NOT1_FAT16533	NOT1	124
14541771	NOT1_FAT16533	NOT1	47
14541772	NOT1_FAT16533	NOT1	68
14541773	NOT1_FAT16533	NOT1	135
14541774	NOT1_FAT16533	NOT1	121
14541775	NOT1_FAT16533	NOT1	81
14541776	NOT1_FAT16533	NOT1	48
14541777	NOT1_FAT16533	NOT1	50
14541778	NOT1_FAT16533	NOT1	70
14541779	NOT1_FAT16533	NOT1	10
14541780	NOT1_FAT16533	NOT1	135
14541781	NOT1_FAT16533	NOT1	65
14541782	NOT1_FAT16533	NOT1	43
14541783	NOT1_FAT16533	NOT1	85
14541784	NOT1_FAT16533	NOT1	57
14541785	NOT1_FAT16533	NOT1	103
14541786	NOT1_FAT16533	NOT1	23
14541787	NOT1_FAT16533	NOT1	79
14541788	NOT1_FAT16533	NOT1	66
14541789	NOT1_FAT16533	NOT1	114
14541790	NOT1_FAT16533	NOT1	98
14541791	NOT1_FAT16533	NOT1	34
14541792	NOT1_FAT16533	NOT1	69
14541793	NOT1_FAT16533	NOT1	121
14541794	NOT1_FAT16533	NOT1	139
14541795	NOT1_FAT16533	NOT1	32
14541796	NOT1_FAT16533	NOT1	187
14541797	NOT1_FAT16533	NOT1	134
14541798	NOT1_FAT16533	NOT1	136
14541799	NOT1_FAT16533	NOT1	69
14541800	NOT1_FAT16533	NOT1	130
14541801	NOT1_FAT16533	NOT1	116
14541802	NOT1_FAT16533	NOT1	51
14541803	NOT1_FAT16533	NOT1	104
14541804	NOT1_FAT16533	NOT1	66
14541805	NOT1_FAT16533	NOT1	59
14541806	NOT1_FAT16533	NOT1	62
14541807	NOT1_FAT16533	NOT1	70
14541808	NOT1_FAT16533	NOT1	80
14541809	NOT1_FAT16533	NOT1	48
14541810	NOT1_FAT16533	NOT1	26
14541811	NOT1_FAT16533	NOT1	31
14541812	NOT1_FAT16533	NOT1	56
14541813	NOT1_FAT16533	NOT1	60
14541814	NOT1_FAT16533	NOT1	141
14541815	NOT1_FAT16533	NOT1	137
14541816	NOT1_FAT16533	NOT1	60
14541817	NOT1_FAT16533	NOT1	96
14541818	NOT1_FAT16533	NOT1	56
14541819	NOT1_FAT16533	NOT1	127
14541820	NOT1_FAT16533	NOT1	36
14541821	NOT1_FAT16533	NOT1	62
14541822	NOT1_FAT16533	NOT1	75
14541823	NOT1_FAT16533	NOT1	74
14541824	NOT1_FAT16533	NOT1	82
14541825	NOT1_FAT16533	NOT1	206
14541826	NOT1_FAT16533	NOT1	61
14541827	NOT1_FAT16533	NOT1	38
14541828	NOT1_FAT16533	NOT1	136
14541829	NOT1_FAT16533	NOT1	61
14541830	NOT1_FAT16533	NOT1	84
14541831	NOT1_FAT16533	NOT1	82
14541832	NOT1_FAT16533	NOT1	37
14541833	NOT1_FAT16533	NOT1	122
14541834	NOT1_FAT16533	NOT1	79
14541835	NOT1_FAT16533	NOT1	208
14541836	NOT1_FAT16533	NOT1	38
14541837	NOT1_FAT16533	NOT1	64
14541838	NOT1_FAT16533	NOT1	73
14541839	NOT1_FAT16533	NOT1	156
14541840	NOT1_FAT16533	NOT1	88
14541841	NOT1_FAT16533	NOT1	62
14541842	NOT1_FAT16533	NOT1	80
14541843	NOT1_FAT16533	NOT1	82
14541844	NOT1_FAT16533	NOT1	101
14541845	NOT1_FAT16533	NOT1	212
14541846	NOT1_FAT16533	NOT1	164
14541847	NOT1_FAT16533	NOT1	85
14541848	NOT1_FAT16533	NOT1	74
14541849	NOT1_FAT16533	NOT1	111
14541850	NOT1_FAT16533	NOT1	119
14541851	NOT1_FAT16533	NOT1	160
14541852	NOT1_FAT16533	NOT1	107
14541853	NOT1_FAT16533	NOT1	90
14541854	NOT1_FAT16533	NOT1	155
14541855	NOT1_FAT16533	NOT1	67
14541856	NOT1_FAT16533	NOT1	66
14541857	NOT1_FAT16533	NOT1	94
14541858	NOT1_FAT16533	NOT1	40
14541859	NOT1_FAT16533	NOT1	90
14541860	NOT1_FAT16533	NOT1	87
14541861	NOT1_FAT16533	NOT1	58
14541862	NOT1_FAT16533	NOT1	47
14541863	NOT1_FAT16533	NOT1	155
14541864	NOT1_FAT16533	NOT1	90
14541865	NOT1_FAT16533	NOT1	87
14541866	NOT1_FAT16533	NOT1	129
14541867	NOT1_FAT16533	NOT1	84
14541868	NOT1_FAT16533	NOT1	59
14541869	NOT1_FAT16533	NOT1	69
14541870	NOT1_FAT16533	NOT1	113
14541871	NOT1_FAT16533	NOT1	55
14541872	NOT1_FAT16533	NOT1	122
14541873	NOT1_FAT16533	NOT1	63
14541874	NOT1_FAT16533	NOT1	144
14541875	NOT1_FAT16533	NOT1	55
14541876	NOT1_FAT16533	NOT1	37
14541877	NOT1_FAT16533	NOT1	85
14541878	NOT1_FAT16533	NOT1	121
14541879	NOT1_FAT16533	NOT1	82
14541880	NOT1_FAT16533	NOT1	40
14541881	NOT1_FAT16533	NOT1	100
14541882	NOT1_FAT16533	NOT1	58
14541883	NOT1_FAT16533	NOT1	75
14541884	NOT1_FAT16533	NOT1	96
14541885	NOT1_FAT16533	NOT1	54
14541886	NOT1_FAT16533	NOT1	49
14541887	NOT1_FAT16533	NOT1	60
14541888	NOT1_FAT16533	NOT1	75
14541889	NOT1_FAT16533	NOT1	110
14541890	NOT1_FAT16533	NOT1	101
14541891	NOT1_FAT16533	NOT1	159
14541892	NOT1_FAT16533	NOT1	121
14541893	NOT1_FAT16533	NOT1	171
14541894	NOT1_FAT16533	NOT1	55
14541895	NOT1_FAT16533	NOT1	83
14541896	NOT1_FAT16533	NOT1	70
14541897	NOT1_FAT16533	NOT1	66
14541898	NOT1_FAT16533	NOT1	116
14541899	NOT1_FAT16533	NOT1	86
14541900	NOT1_FAT16533	NOT1	85
14541901	NOT1_FAT16533	NOT1	37
14541902	NOT1_FAT16533	NOT1	93
14541903	NOT1_FAT16533	NOT1	82
14541904	NOT1_FAT16533	NOT1	129
14541905	NOT1_FAT16533	NOT1	166
14541906	NOT1_FAT16533	NOT1	70
14541907	NOT1_FAT16533	NOT1	76
14541908	NOT1_FAT16533	NOT1	48
14541909	NOT1_FAT16533	NOT1	40
14541910	NOT1_FAT16533	NOT1	86
14541911	NOT1_FAT16533	NOT1	88
14541912	NOT1_FAT16533	NOT1	113
14541913	NOT1_FAT16533	NOT1	53
14541914	NOT1_FAT16533	NOT1	10
14541915	NOT1_FAT16533	NOT1	71
14541916	NOT1_FAT16533	NOT1	79
14541917	NOT1_FAT16533	NOT1	63
14541918	NOT1_FAT16533	NOT1	109
14541919	NOT1_FAT16533	NOT1	50
14541920	NOT1_FAT16533	NOT1	93
14541921	NOT1_FAT16533	NOT1	108
14541922	NOT1_FAT16533	NOT1	45
14541923	NOT1_FAT16533	NOT1	101
14541924	NOT1_FAT16533	NOT1	51
14541925	NOT1_FAT16533	NOT1	116
14541926	NOT1_FAT16533	NOT1	66
14541927	NOT1_FAT16533	NOT1	63
14541928	NOT1_FAT16533	NOT1	65
14541929	NOT1_FAT16533	NOT1	104
14541930	NOT1_FAT16533	NOT1	60
14541931	NOT1_FAT16533	NOT1	96
14541932	NOT1_FAT16533	NOT1	70
14541933	NOT1_FAT16533	NOT1	72
14541934	NOT1_FAT16533	NOT1	48
14541935	NOT1_FAT16533	NOT1	63
14541936	NOT1_FAT16533	NOT1	70
14541937	NOT1_FAT16533	NOT1	45
14541938	NOT1_FAT16533	NOT1	166
14541939	NOT1_FAT16533	NOT1	57
14541940	NOT1_FAT16533	NOT1	140
14541941	NOT1_FAT16533	NOT1	144
14541942	NOT1_FAT16533	NOT1	42
14541943	NOT1_FAT16533	NOT1	77
14541944	NOT1_FAT16533	NOT1	72
14541945	NOT1_FAT16533	NOT1	120
14541946	NOT1_FAT16533	NOT1	109
14541947	NOT1_FAT16533	NOT1	96
14541948	NOT1_FAT16533	NOT1	60
14541949	NOT1_FAT16533	NOT1	100
14541950	NOT1_FAT16533	NOT1	126
14541951	NOT1_FAT16533	NOT1	60
14541952	NOT1_FAT16533	NOT1	39
14541953	NOT1_FAT16533	NOT1	70
14541954	NOT1_FAT16533	NOT1	85
14541955	NOT1_FAT16533	NOT1	62
14541956	NOT1_FAT16533	NOT1	136
14541957	NOT1_FAT16533	NOT1	111
14541958	NOT1_FAT16533	NOT1	65
14541959	NOT1_FAT16533	NOT1	78
14541960	NOT1_FAT16533	NOT1	38
14541961	NOT1_FAT16533	NOT1	197
14541962	NOT1_FAT16533	NOT1	98
14541963	NOT1_FAT16533	NOT1	64
14541964	NOT1_FAT16533	NOT1	82
14541965	NOT1_FAT16533	NOT1	124
14541966	NOT1_FAT16533	NOT1	128
14541967	NOT1_FAT16533	NOT1	127
14541968	NOT1_FAT16533	NOT1	99
14541969	NOT1_FAT16533	NOT1	63
14541970	NOT1_FAT16533	NOT1	89
14541971	NOT1_FAT16533	NOT1	77
14541972	NOT1_FAT16533	NOT1	45
14541973	NOT1_FAT16533	NOT1	60
14541974	NOT1_FAT16533	NOT1	58
14541975	NOT1_FAT16533	NOT1	47
14541976	NOT1_FAT16533	NOT1	150
14541977	NOT1_FAT16533	NOT1	129
14541978	NOT1_FAT16533	NOT1	65
14541979	NOT1_FAT16533	NOT1	83
14541980	NOT1_FAT16533	NOT1	88
14541981	NOT1_FAT16533	NOT1	82
14541982	NOT1_FAT16533	NOT1	78
14541983	NOT1_FAT16533	NOT1	59
14541984	NOT1_FAT16533	NOT1	143
14541985	NOT1_FAT16533	NOT1	43
14541986	NOT1_FAT16533	NOT1	90
14541987	NOT1_FAT16533	NOT1	95
14541988	NOT1_FAT16533	NOT1	150
14541989	NOT1_FAT16533	NOT1	114
14541990	NOT1_FAT16533	NOT1	75
14541991	NOT1_FAT16533	NOT1	63
14541992	NOT1_FAT16533	NOT1	84
14541993	NOT1_FAT16533	NOT1	123
14541994	NOT1_FAT16533	NOT1	61
14541995	NOT1_FAT16533	NOT1	56
14541996	NOT1_FAT16533	NOT1	63
14541997	NOT1_FAT16533	NOT1	81
14541998	NOT1_FAT16533	NOT1	109
14541999	NOT1_FAT16533	NOT1	111
14542000	NOT1_FAT16533	NOT1	63
14542001	NOT1_FAT16533	NOT1	70
14542002	NOT1_FAT16533	NOT1	66
14542003	NOT1_FAT16533	NOT1	42
14542004	NOT1_FAT16533	NOT1	52
14542005	NOT1_FAT16533	NOT1	231
14542006	NOT1_FAT16533	NOT1	69
14542007	NOT1_FAT16533	NOT1	127
14542008	NOT1_FAT16533	NOT1	99
14542009	NOT1_FAT16533	NOT1	134
14542010	NOT1_FAT16533	NOT1	59
14542011	NOT1_FAT16533	NOT1	117
14542012	NOT1_FAT16533	NOT1	87
14542013	NOT1_FAT16533	NOT1	53
14542014	NOT1_FAT16533	NOT1	73
14542015	NOT1_FAT16533	NOT1	34
14542016	NOT1_FAT16533	NOT1	108
14542017	NOT1_FAT16533	NOT1	67
14542018	NOT1_FAT16533	NOT1	40
14542019	NOT1_FAT16533	NOT1	42
14542020	NOT1_FAT16533	NOT1	78
14542021	NOT1_FAT16533	NOT1	217
14542022	NOT1_FAT16533	NOT1	155
14542023	NOT1_FAT16533	NOT1	109
14542024	NOT1_FAT16533	NOT1	91
14542025	NOT1_FAT16533	NOT1	100
14542026	NOT1_FAT16533	NOT1	46
14542027	NOT1_FAT16533	NOT1	116
14542028	NOT1_FAT16533	NOT1	40
14542029	NOT1_FAT16533	NOT1	79
14542030	NOT1_FAT16533	NOT1	27
14542031	NOT1_FAT16533	NOT1	60
14542032	NOT1_FAT16533	NOT1	71
14542033	NOT1_FAT16533	NOT1	63
14542034	NOT1_FAT16533	NOT1	133
14542035	NOT1_FAT16533	NOT1	101
14542036	NOT1_FAT16533	NOT1	176
14542037	NOT1_FAT16533	NOT1	92
14542038	NOT1_FAT16533	NOT1	122
14542039	NOT1_FAT16533	NOT1	55
14542040	NOT1_FAT16533	NOT1	132
14542041	NOT1_FAT16533	NOT1	91
14542042	NOT1_FAT16533	NOT1	30
14542043	NOT1_FAT16533	NOT1	150
14542044	NOT1_FAT16533	NOT1	203
14542045	NOT1_FAT16533	NOT1	69
14542046	NOT1_FAT16533	NOT1	70
14542047	NOT1_FAT16533	NOT1	65
14542048	NOT1_FAT16533	NOT1	54
14542049	NOT1_FAT16533	NOT1	124
14542050	NOT1_FAT16533	NOT1	85
14542051	NOT1_FAT16533	NOT1	38
14542052	NOT1_FAT16533	NOT1	66
14542053	NOT1_FAT16533	NOT1	47
14542054	NOT1_FAT16533	NOT1	62
14542055	NOT1_FAT16533	NOT1	48
14542056	NOT1_FAT16533	NOT1	197
14542057	NOT1_FAT16533	NOT1	164
14542058	NOT1_FAT16533	NOT1	80
14542059	NOT1_FAT16533	NOT1	148
14542060	NOT1_FAT16533	NOT1	80
14542061	NOT1_FAT16533	NOT1	154
14542062	NOT1_FAT16533	NOT1	157
14542063	NOT1_FAT16533	NOT1	68
14542064	NOT1_FAT16533	NOT1	71
14542065	NOT1_FAT16533	NOT1	145
14542066	NOT1_FAT16533	NOT1	34
14542067	NOT1_FAT16533	NOT1	51
14542068	NOT1_FAT16533	NOT1	86
14542069	NOT1_FAT16533	NOT1	28
14542070	NOT1_FAT16533	NOT1	174
14542071	NOT1_FAT16533	NOT1	47
14542072	NOT1_FAT16533	NOT1	125
14542073	NOT1_FAT16533	NOT1	57
14542074	NOT1_FAT16533	NOT1	126
14542075	NOT1_FAT16533	NOT1	178
14542076	NOT1_FAT16533	NOT1	57
14542077	NOT1_FAT16533	NOT1	19
14542078	NOT1_FAT16533	NOT1	97
14542079	NOT1_FAT16533	NOT1	99
14542080	NOT1_FAT16533	NOT1	51
14542081	NOT1_FAT16533	NOT1	127
14542082	NOT1_FAT16533	NOT1	92
14542083	NOT1_FAT16533	NOT1	137
14542084	NOT1_FAT16533	NOT1	48
14542085	NOT1_FAT16533	NOT1	83
14542086	NOT1_FAT16533	NOT1	75
14542087	NOT1_FAT16533	NOT1	118
14542088	NOT1_FAT16533	NOT1	58
14542089	NOT1_FAT16533	NOT1	104
14542090	NOT1_FAT16533	NOT1	105
14542091	NOT1_FAT16533	NOT1	50
14542092	NOT1_FAT16533	NOT1	100
14542093	NOT1_FAT16533	NOT1	113
14542094	NOT1_FAT16533	NOT1	71
14542095	NOT1_FAT16533	NOT1	42
14542096	NOT1_FAT16533	NOT1	79
14542097	NOT1_FAT16533	NOT1	82
14542098	NOT1_FAT16533	NOT1	143
14542099	NOT1_FAT16533	NOT1	101
14542100	NOT1_FAT16533	NOT1	54
14542101	NOT1_FAT16533	NOT1	106
14542102	NOT1_FAT16533	NOT1	128
14542103	NOT1_FAT16533	NOT1	178
14542104	NOT1_FAT16533	NOT1	81
14542105	NOT1_FAT16533	NOT1	132
14542106	NOT1_FAT16533	NOT1	75
14542107	NOT1_FAT16533	NOT1	92
14542108	NOT1_FAT16533	NOT1	37
14542109	NOT1_FAT16533	NOT1	44
14542110	NOT1_FAT16533	NOT1	107
14542111	NOT1_FAT16533	NOT1	59
14542112	NOT1_FAT16533	NOT1	113
14542113	NOT1_FAT16533	NOT1	59
14542114	NOT1_FAT16533	NOT1	50
14542115	NOT1_FAT16533	NOT1	70
14542116	NOT1_FAT16533	NOT1	67
14542117	NOT1_FAT16533	NOT1	57
14542118	NOT1_FAT16533	NOT1	77
14542119	NOT1_FAT16533	NOT1	131
14542120	NOT1_FAT16533	NOT1	109
14542121	NOT1_FAT16533	NOT1	82
14542122	NOT1_FAT16533	NOT1	97
14542123	NOT1_FAT16533	NOT1	30
14542124	NOT1_FAT16533	NOT1	91
14542125	NOT1_FAT16533	NOT1	132
14542126	NOT1_FAT16533	NOT1	153
14542127	NOT1_FAT16533	NOT1	83
14542128	NOT1_FAT16533	NOT1	82
14542129	NOT1_FAT16533	NOT1	83
14542130	NOT1_FAT16533	NOT1	138
14542131	NOT1_FAT16533	NOT1	66
14542132	NOT1_FAT16533	NOT1	184
14542133	NOT1_FAT16533	NOT1	93
14542134	NOT1_FAT16533	NOT1	73
14542135	NOT1_FAT16533	NOT1	147
14542136	NOT1_FAT16533	NOT1	56
14542137	NOT1_FAT16533	NOT1	108
14542138	NOT1_FAT16533	NOT1	140
14542139	NOT1_FAT16533	NOT1	31
14542140	NOT1_FAT16533	NOT1	126
14542141	NOT1_FAT16533	NOT1	42
14542142	NOT1_FAT16533	NOT1	104
14542143	NOT1_FAT16533	NOT1	76
14542144	NOT1_FAT16533	NOT1	34
14542145	NOT1_FAT16533	NOT1	92
14542146	NOT1_FAT16533	NOT1	89
14542147	NOT1_FAT16533	NOT1	34
14542148	NOT1_FAT16533	NOT1	72
14542149	NOT1_FAT16533	NOT1	68
14542150	NOT1_FAT16533	NOT1	120
14542151	NOT1_FAT16533	NOT1	82
14542152	NOT1_FAT16533	NOT1	148
14542153	NOT1_FAT16533	NOT1	80
14542154	NOT1_FAT16533	NOT1	44
14542155	NOT1_FAT16533	NOT1	127
14542156	NOT1_FAT16533	NOT1	175
14542157	NOT1_FAT16533	NOT1	89
14542158	NOT1_FAT16533	NOT1	39
14542159	NOT1_FAT16533	NOT1	64
14542160	NOT1_FAT16533	NOT1	44
14542161	NOT1_FAT16533	NOT1	51
14542162	NOT1_FAT16533	NOT1	59
14542163	NOT1_FAT16533	NOT1	80
14542164	NOT1_FAT16533	NOT1	65
14542165	NOT1_FAT16533	NOT1	154
14542166	NOT1_FAT16533	NOT1	218
14542167	NOT1_FAT16533	NOT1	168
14542168	NOT1_FAT16533	NOT1	162
14542169	NOT1_FAT16533	NOT1	54
14542170	NOT1_FAT16533	NOT1	91
14542171	NOT1_FAT16533	NOT1	74
14542172	NOT1_FAT16533	NOT1	115
14542173	NOT1_FAT16533	NOT1	188
14542174	NOT1_FAT16533	NOT1	168
14542175	NOT1_FAT16533	NOT1	46
14542176	NOT1_FAT16533	NOT1	111
14542177	NOT1_FAT16533	NOT1	86
14542178	NOT1_FAT16533	NOT1	52
14542179	NOT1_FAT16533	NOT1	84
14542180	NOT1_FAT16533	NOT1	74
14542181	NOT1_FAT16533	NOT1	207
14542182	NOT1_FAT16533	NOT1	106
14542183	NOT1_FAT16533	NOT1	113
14542184	NOT1_FAT16533	NOT1	138
14542185	NOT1_FAT16533	NOT1	54
14542186	NOT1_FAT16533	NOT1	73
14542187	NOT1_FAT16533	NOT1	74
14542188	NOT1_FAT16533	NOT1	83
14542189	NOT1_FAT16533	NOT1	66
14542190	NOT1_FAT16533	NOT1	44
14542191	NOT1_FAT16533	NOT1	103
14542192	NOT1_FAT16533	NOT1	94
14542193	NOT1_FAT16533	NOT1	104
14542194	NOT1_FAT16533	NOT1	81
14542195	NOT1_FAT16533	NOT1	49
14542196	NOT1_FAT16533	NOT1	49
14542197	NOT1_FAT16533	NOT1	104
14542198	NOT1_FAT16533	NOT1	94
14542199	NOT1_FAT16533	NOT1	104
14542200	NOT1_FAT16533	NOT1	44
14542201	NOT1_FAT16533	NOT1	63
14542202	NOT1_FAT16533	NOT1	47
14542203	NOT1_FAT16533	NOT1	170
14542204	NOT1_FAT16533	NOT1	110
14542205	NOT1_FAT16533	NOT1	78
14542206	NOT1_FAT16533	NOT1	47
14542207	NOT1_FAT16533	NOT1	115
14542208	NOT1_FAT16533	NOT1	46
14542209	NOT1_FAT16533	NOT1	47
14542210	NOT1_FAT16533	NOT1	150
14542211	NOT1_FAT16533	NOT1	145
14542212	NOT1_FAT16533	NOT1	102
14542213	NOT1_FAT16533	NOT1	94
14542214	NOT1_FAT16533	NOT1	54
14542215	NOT1_FAT16533	NOT1	67
14542216	NOT1_FAT16533	NOT1	46
14542217	NOT1_FAT16533	NOT1	105
14542218	NOT1_FAT16533	NOT1	61
14542219	NOT1_FAT16533	NOT1	155
14542220	NOT1_FAT16533	NOT1	96
14542221	NOT1_FAT16533	NOT1	136
14542222	NOT1_FAT16533	NOT1	108
14542223	NOT1_FAT16533	NOT1	190
14542224	NOT1_FAT16533	NOT1	132
14542225	NOT1_FAT16533	NOT1	79
14542226	NOT1_FAT16533	NOT1	48
14542227	NOT1_FAT16533	NOT1	38
14542228	NOT1_FAT16533	NOT1	68
14542229	NOT1_FAT16533	NOT1	99
14542230	NOT1_FAT16533	NOT1	92
14542231	NOT1_FAT16533	NOT1	73
14542232	NOT1_FAT16533	NOT1	36
14542233	NOT1_FAT16533	NOT1	60
14542234	NOT1_FAT16533	NOT1	117
14542235	NOT1_FAT16533	NOT1	101
14542236	NOT1_FAT16533	NOT1	132
14542237	NOT1_FAT16533	NOT1	63
14542238	NOT1_FAT16533	NOT1	38
14542239	NOT1_FAT16533	NOT1	58
14542240	NOT1_FAT16533	NOT1	113
14542241	NOT1_FAT16533	NOT1	124
14542242	NOT1_FAT16533	NOT1	49
14542243	NOT1_FAT16533	NOT1	68
14542244	NOT1_FAT16533	NOT1	84
14542245	NOT1_FAT16533	NOT1	109
14542246	NOT1_FAT16533	NOT1	105
14542247	NOT1_FAT16533	NOT1	89
14542248	NOT1_FAT16533	NOT1	106
14542249	NOT1_FAT16533	NOT1	167
14542250	NOT1_FAT16533	NOT1	44
14542251	NOT1_FAT16533	NOT1	57
14542252	NOT1_FAT16533	NOT1	102
14542253	NOT1_FAT16533	NOT1	67
14542254	NOT1_FAT16533	NOT1	60
14542255	NOT1_FAT16533	NOT1	224
14542256	NOT1_FAT16533	NOT1	74
14542257	NOT1_FAT16533	NOT1	88
14542258	NOT1_FAT16533	NOT1	64
14542259	NOT1_FAT16533	NOT1	88
14542260	NOT1_FAT16533	NOT1	130
14542261	NOT1_FAT16533	NOT1	138
14542262	NOT1_FAT16533	NOT1	136
14542263	NOT1_FAT16533	NOT1	105
14542264	NOT1_FAT16533	NOT1	110
14542265	NOT1_FAT16533	NOT1	64
14542266	NOT1_FAT16533	NOT1	144
14542267	NOT1_FAT16533	NOT1	81
14542268	NOT1_FAT16533	NOT1	112
14542269	NOT1_FAT16533	NOT1	65
14542270	NOT1_FAT16533	NOT1	97
14542271	NOT1_FAT16533	NOT1	128
14542272	NOT1_FAT16533	NOT1	90
14542273	NOT1_FAT16533	NOT1	185
14542274	NOT1_FAT16533	NOT1	113
14542275	NOT1_FAT16533	NOT1	102
14542276	NOT1_FAT16533	NOT1	26
14542277	NOT1_FAT16533	NOT1	114
14542278	NOT1_FAT16533	NOT1	29
14542279	NOT1_FAT16533	NOT1	39
14542280	NOT1_FAT16533	NOT1	103
14542281	NOT1_FAT16533	NOT1	136
14542282	NOT1_FAT16533	NOT1	46
14542283	NOT1_FAT16533	NOT1	111
14542284	NOT1_FAT16533	NOT1	151
14542285	NOT1_FAT16533	NOT1	92
14542286	NOT1_FAT16533	NOT1	141
14542287	NOT1_FAT16533	NOT1	76
14542288	NOT1_FAT16533	NOT1	81
14542289	NOT1_FAT16533	NOT1	72
14542290	NOT1_FAT16533	NOT1	140
14542291	NOT1_FAT16533	NOT1	43
14542292	NOT1_FAT16533	NOT1	51
14542293	NOT1_FAT16533	NOT1	64
14542294	NOT1_FAT16533	NOT1	70
14542295	NOT1_FAT16533	NOT1	169
14542296	NOT1_FAT16533	NOT1	121
14542297	NOT1_FAT16533	NOT1	103
14542298	NOT1_FAT16533	NOT1	100
14542299	NOT1_FAT16533	NOT1	76
14542300	NOT1_FAT16533	NOT1	72
14542301	NOT1_FAT16533	NOT1	107
14542302	NOT1_FAT16533	NOT1	104
14542303	NOT1_FAT16533	NOT1	139
14542304	NOT1_FAT16533	NOT1	64
14542305	NOT1_FAT16533	NOT1	144
14542306	NOT1_FAT16533	NOT1	65
14542307	NOT1_FAT16533	NOT1	43
14542308	NOT1_FAT16533	NOT1	93
14542309	NOT1_FAT16533	NOT1	74
14542310	NOT1_FAT16533	NOT1	94
14542311	NOT1_FAT16533	NOT1	68
14542312	NOT1_FAT16533	NOT1	56
14542313	NOT1_FAT16533	NOT1	80
14542314	NOT1_FAT16533	NOT1	23
14542315	NOT1_FAT16533	NOT1	58
14542316	NOT1_FAT16533	NOT1	47
14542317	NOT1_FAT16533	NOT1	165
14542318	NOT1_FAT16533	NOT1	50
14542319	NOT1_FAT16533	NOT1	94
14542320	NOT1_FAT16533	NOT1	154
14542321	NOT1_FAT16533	NOT1	148
14542322	NOT1_FAT16533	NOT1	47
14542323	NOT1_FAT16533	NOT1	57
14542324	NOT1_FAT16533	NOT1	40
14542325	NOT1_FAT16533	NOT1	85
14542326	NOT1_FAT16533	NOT1	53
14542327	NOT1_FAT16533	NOT1	111
14542328	NOT1_FAT16533	NOT1	116
14542329	NOT1_FAT16533	NOT1	9
14542330	NOT1_FAT16533	NOT1	73
14542331	NOT1_FAT16533	NOT1	82
14542332	NOT1_FAT16533	NOT1	124
14542333	NOT1_FAT16533	NOT1	85
14542334	NOT1_FAT16533	NOT1	63
14542335	NOT1_FAT16533	NOT1	50
14542336	NOT1_FAT16533	NOT1	162
14542337	NOT1_FAT16533	NOT1	95
14542338	NOT1_FAT16533	NOT1	47
14542339	NOT1_FAT16533	NOT1	73
14542340	NOT1_FAT16533	NOT1	89
14542341	NOT1_FAT16533	NOT1	50
14542342	NOT1_FAT16533	NOT1	43
14542343	NOT1_FAT16533	NOT1	73
14542344	NOT1_FAT16533	NOT1	76
14542345	NOT1_FAT16533	NOT1	66
14542346	NOT1_FAT16533	NOT1	55
14542347	NOT1_FAT16533	NOT1	72
14542348	NOT1_FAT16533	NOT1	43
14542349	NOT1_FAT16533	NOT1	65
14542350	NOT1_FAT16533	NOT1	88
14542351	NOT1_FAT16533	NOT1	116
14542352	NOT1_FAT16533	NOT1	82
14542353	NOT1_FAT16533	NOT1	95
14542354	NOT1_FAT16533	NOT1	99
14542355	NOT1_FAT16533	NOT1	87
14542356	NOT1_FAT16533	NOT1	69
14542357	NOT1_FAT16533	NOT1	33
14542358	NOT1_FAT16533	NOT1	188
14542359	NOT1_FAT16533	NOT1	83
14542360	NOT1_FAT16533	NOT1	78
14542361	NOT1_FAT16533	NOT1	66
14542362	NOT1_FAT16533	NOT1	133
14542363	NOT1_FAT16533	NOT1	66
14542364	NOT1_FAT16533	NOT1	193
14542365	NOT1_FAT16533	NOT1	84
14542366	NOT1_FAT16533	NOT1	52
14542367	NOT1_FAT16533	NOT1	79
14542368	NOT1_FAT16533	NOT1	57
14542369	NOT1_FAT16533	NOT1	135
14542370	NOT1_FAT16533	NOT1	63
14542371	NOT1_FAT16533	NOT1	31
14542372	NOT1_FAT16533	NOT1	133
14542373	NOT1_FAT16533	NOT1	126
14542374	NOT1_FAT16533	NOT1	61
14542375	NOT1_FAT16533	NOT1	42
14542376	NOT1_FAT16533	NOT1	122
14542377	NOT1_FAT16533	NOT1	71
14542378	NOT1_FAT16533	NOT1	54
14542379	NOT1_FAT16533	NOT1	84
14542380	NOT1_FAT16533	NOT1	100
14542381	NOT1_FAT16533	NOT1	68
14542382	NOT1_FAT16533	NOT1	98
14542383	NOT1_FAT16533	NOT1	49
14542384	NOT1_FAT16533	NOT1	55
14542385	NOT1_FAT16533	NOT1	72
14542386	NOT1_FAT16533	NOT1	73
14542387	NOT1_FAT16533	NOT1	74
14542388	NOT1_FAT16533	NOT1	50
14542389	NOT1_FAT16533	NOT1	43
14542390	NOT1_FAT16533	NOT1	63
14542391	NOT1_FAT16533	NOT1	75
14542392	NOT1_FAT16533	NOT1	89
14542393	NOT1_FAT16533	NOT1	113
14542394	NOT1_FAT16533	NOT1	103
14542395	NOT1_FAT16533	NOT1	45
14542396	NOT1_FAT16533	NOT1	114
14542397	NOT1_FAT16533	NOT1	47
14542398	NOT1_FAT16533	NOT1	70
14542399	NOT1_FAT16533	NOT1	66
14542400	NOT1_FAT16533	NOT1	106
14542401	NOT1_FAT16533	NOT1	119
14542402	NOT1_FAT16533	NOT1	55
14542403	NOT1_FAT16533	NOT1	86
14542404	NOT1_FAT16533	NOT1	111
14542405	NOT1_FAT16533	NOT1	58
14542406	NOT1_FAT16533	NOT1	101
14542407	NOT1_FAT16533	NOT1	68
14542408	NOT1_FAT16533	NOT1	74
14542409	NOT1_FAT16533	NOT1	54
14542410	NOT1_FAT16533	NOT1	79
14542411	NOT1_FAT16533	NOT1	94
14542412	NOT1_FAT16533	NOT1	238
14542413	NOT1_FAT16533	NOT1	99
14542414	NOT1_FAT16533	NOT1	55
14542415	NOT1_FAT16533	NOT1	89
14542416	NOT1_FAT16533	NOT1	91
14542417	NOT1_FAT16533	NOT1	93
14542418	NOT1_FAT16533	NOT1	133
14542419	NOT1_FAT16533	NOT1	50
14542420	NOT1_FAT16533	NOT1	56
14542421	NOT1_FAT16533	NOT1	94
14542422	NOT1_FAT16533	NOT1	42
14542423	NOT1_FAT16533	NOT1	61
14542424	NOT1_FAT16533	NOT1	127
14542425	NOT1_FAT16533	NOT1	136
14542426	NOT1_FAT16533	NOT1	63
14542427	NOT1_FAT16533	NOT1	79
14542428	NOT1_FAT16533	NOT1	100
14542429	NOT1_FAT16533	NOT1	101
14542430	NOT1_FAT16533	NOT1	40
14542431	NOT1_FAT16533	NOT1	155
14542432	NOT1_FAT16533	NOT1	66
14542433	NOT1_FAT16533	NOT1	157
14542434	NOT1_FAT16533	NOT1	86
14542435	NOT1_FAT16533	NOT1	96
14542436	NOT1_FAT16533	NOT1	49
14542437	NOT1_FAT16533	NOT1	82
14542438	NOT1_FAT16533	NOT1	87
14542439	NOT1_FAT16533	NOT1	109
14542440	NOT1_FAT16533	NOT1	121
14542441	NOT1_FAT16533	NOT1	55
14542442	NOT1_FAT16533	NOT1	58
14542443	NOT1_FAT16533	NOT1	126
14542444	NOT1_FAT16533	NOT1	53
14542445	NOT1_FAT16533	NOT1	101
14542446	NOT1_FAT16533	NOT1	75
14542447	NOT1_FAT16533	NOT1	152
14542448	NOT1_FAT16533	NOT1	77
14542449	NOT1_FAT16533	NOT1	56
14542450	NOT1_FAT16533	NOT1	92
14542451	NOT1_FAT16533	NOT1	108
14542452	NOT1_FAT16533	NOT1	64
14542453	NOT1_FAT16533	NOT1	176
14542454	NOT1_FAT16533	NOT1	53
14542455	NOT1_FAT16533	NOT1	88
14542456	NOT1_FAT16533	NOT1	73
14542457	NOT1_FAT16533	NOT1	65
14542458	NOT1_FAT16533	NOT1	65
14542459	NOT1_FAT16533	NOT1	97
14542460	NOT1_FAT16533	NOT1	64
14542461	NOT1_FAT16533	NOT1	80
14542462	NOT1_FAT16533	NOT1	79
14542463	NOT1_FAT16533	NOT1	135
14542464	NOT1_FAT16533	NOT1	46
14542465	NOT1_FAT16533	NOT1	93
14542466	NOT1_FAT16533	NOT1	46
14542467	NOT1_FAT16533	NOT1	43
14542468	NOT1_FAT16533	NOT1	22
14542469	NOT1_FAT16533	NOT1	82
14542470	NOT1_FAT16533	NOT1	80
14542471	NOT1_FAT16533	NOT1	104
14542472	NOT1_FAT16533	NOT1	117
14542473	NOT1_FAT16533	NOT1	117
14542474	NOT1_FAT16533	NOT1	104
14542475	NOT1_FAT16533	NOT1	141
14542476	NOT1_FAT16533	NOT1	69
14542477	NOT1_FAT16533	NOT1	93
14542478	NOT1_FAT16533	NOT1	84
14542479	NOT1_FAT16533	NOT1	41
14542480	NOT1_FAT16533	NOT1	101
14542481	NOT1_FAT16533	NOT1	84
14542482	NOT1_FAT16533	NOT1	80
14542483	NOT1_FAT16533	NOT1	118
14542484	NOT1_FAT16533	NOT1	115
14542485	NOT1_FAT16533	NOT1	110
14542486	NOT1_FAT16533	NOT1	31
14542487	NOT1_FAT16533	NOT1	96
14542488	NOT1_FAT16533	NOT1	55
14542489	NOT1_FAT16533	NOT1	88
14542490	NOT1_FAT16533	NOT1	80
14542491	NOT1_FAT16533	NOT1	142
14542492	NOT1_FAT16533	NOT1	81
14542493	NOT1_FAT16533	NOT1	74
14542494	NOT1_FAT16533	NOT1	50
14542495	NOT1_FAT16533	NOT1	139
14542496	NOT1_FAT16533	NOT1	105
14542497	NOT1_FAT16533	NOT1	35
14542498	NOT1_FAT16533	NOT1	56
14542499	NOT1_FAT16533	NOT1	64
14542500	NOT1_FAT16533	NOT1	54
14542501	NOT1_FAT16533	NOT1	80
14542502	NOT1_FAT16533	NOT1	79
14542503	NOT1_FAT16533	NOT1	127
14542504	NOT1_FAT16533	NOT1	148
14542505	NOT1_FAT16533	NOT1	98
14542506	NOT1_FAT16533	NOT1	62
14542507	NOT1_FAT16533	NOT1	23
14542508	NOT1_FAT16533	NOT1	58
14542509	NOT1_FAT16533	NOT1	73
14542510	NOT1_FAT16533	NOT1	63
14542511	NOT1_FAT16533	NOT1	42
14542512	NOT1_FAT16533	NOT1	73
14542513	NOT1_FAT16533	NOT1	98
14542514	NOT1_FAT16533	NOT1	74
14542515	NOT1_FAT16533	NOT1	79
14542516	NOT1_FAT16533	NOT1	37
14542517	NOT1_FAT16533	NOT1	126
14542518	NOT1_FAT16533	NOT1	61
14542519	NOT1_FAT16533	NOT1	140
14542520	NOT1_FAT16533	NOT1	89
14542521	NOT1_FAT16533	NOT1	57
14542522	NOT1_FAT16533	NOT1	68
14542523	NOT1_FAT16533	NOT1	103
14542524	NOT1_FAT16533	NOT1	84
14542525	NOT1_FAT16533	NOT1	36
14542526	NOT1_FAT16533	NOT1	74
14542527	NOT1_FAT16533	NOT1	66
14542528	NOT1_FAT16533	NOT1	87
14542529	NOT1_FAT16533	NOT1	133
14542530	NOT1_FAT16533	NOT1	202
14542531	NOT1_FAT16533	NOT1	98
14542532	NOT1_FAT16533	NOT1	201
14542533	NOT1_FAT16533	NOT1	103
14542534	NOT1_FAT16533	NOT1	138
14542535	NOT1_FAT16533	NOT1	32
14542536	NOT1_FAT16533	NOT1	49
14542537	NOT1_FAT16533	NOT1	81
14542538	NOT1_FAT16533	NOT1	137
14542539	NOT1_FAT16533	NOT1	94
14542540	NOT1_FAT16533	NOT1	88
14542541	NOT1_FAT16533	NOT1	69
14542542	NOT1_FAT16533	NOT1	90
14542543	NOT1_FAT16533	NOT1	115
14542544	NOT1_FAT16533	NOT1	106
14542545	NOT1_FAT16533	NOT1	47
14542546	NOT1_FAT16533	NOT1	89
14542547	NOT1_FAT16533	NOT1	90
14542548	NOT1_FAT16533	NOT1	76
14542549	NOT1_FAT16533	NOT1	88
14542550	NOT1_FAT16533	NOT1	87
14542551	NOT1_FAT16533	NOT1	67
14542552	NOT1_FAT16533	NOT1	88
14542553	NOT1_FAT16533	NOT1	32
14542554	NOT1_FAT16533	NOT1	37
14542555	NOT1_FAT16533	NOT1	60
14542556	NOT1_FAT16533	NOT1	102
14542557	NOT1_FAT16533	NOT1	96
14542558	NOT1_FAT16533	NOT1	77
14542559	NOT1_FAT16533	NOT1	62
14542560	NOT1_FAT16533	NOT1	134
14542561	NOT1_FAT16533	NOT1	91
14542562	NOT1_FAT16533	NOT1	98
14542563	NOT1_FAT16533	NOT1	80
14542564	NOT1_FAT16533	NOT1	154
14542565	NOT1_FAT16533	NOT1	113
14542566	NOT1_FAT16533	NOT1	77
14542567	NOT1_FAT16533	NOT1	80
14542568	NOT1_FAT16533	NOT1	40
14542569	NOT1_FAT16533	NOT1	79
14542570	NOT1_FAT16533	NOT1	49
14542571	NOT1_FAT16533	NOT1	78
14542572	NOT1_FAT16533	NOT1	64
14542573	NOT1_FAT16533	NOT1	12
14542574	NOT1_FAT16533	NOT1	78
14542575	NOT1_FAT16533	NOT1	9
14542576	NOT1_FAT16533	NOT1	90
14542577	NOT1_FAT16533	NOT1	124
14542578	NOT1_FAT16533	NOT1	240
14542579	NOT1_FAT16533	NOT1	85
14542580	NOT1_FAT16533	NOT1	37
14542581	NOT1_FAT16533	NOT1	84
14542582	NOT1_FAT16533	NOT1	122
14542583	NOT1_FAT16533	NOT1	86
14542584	NOT1_FAT16533	NOT1	120
14542585	NOT1_FAT16533	NOT1	62
14542586	NOT1_FAT16533	NOT1	37
14542587	NOT1_FAT16533	NOT1	104
14542588	NOT1_FAT16533	NOT1	41
14542589	NOT1_FAT16533	NOT1	165
14542590	NOT1_FAT16533	NOT1	98
14542591	NOT1_FAT16533	NOT1	79
14542592	NOT1_FAT16533	NOT1	66
14542593	NOT1_FAT16533	NOT1	79
14542594	NOT1_FAT16533	NOT1	69
14542595	NOT1_FAT16533	NOT1	109
14542596	NOT1_FAT16533	NOT1	199
14542597	NOT1_FAT16533	NOT1	82
14542598	NOT1_FAT16533	NOT1	41
14542599	NOT1_FAT16533	NOT1	97
14542600	NOT1_FAT16533	NOT1	77
14542601	NOT1_FAT16533	NOT1	92
14542602	NOT1_FAT16533	NOT1	145
14542603	NOT1_FAT16533	NOT1	113
14542604	NOT1_FAT16533	NOT1	40
14542605	NOT1_FAT16533	NOT1	109
14542606	NOT1_FAT16533	NOT1	115
14542607	NOT1_FAT16533	NOT1	82
14542608	NOT1_FAT16533	NOT1	50
14542609	NOT1_FAT16533	NOT1	64
14542610	NOT1_FAT16533	NOT1	40
14542611	NOT1_FAT16533	NOT1	29
14542612	NOT1_FAT16533	NOT1	57
14542613	NOT1_FAT16533	NOT1	63
14542614	NOT1_FAT16533	NOT1	45
14542615	NOT1_FAT16533	NOT1	62
14542616	NOT1_FAT16533	NOT1	95
14542617	NOT1_FAT16533	NOT1	90
14542618	NOT1_FAT16533	NOT1	88
14542619	NOT1_FAT16533	NOT1	47
14542620	NOT1_FAT16533	NOT1	69
14542621	NOT1_FAT16533	NOT1	94
14542622	NOT1_FAT16533	NOT1	130
14542623	NOT1_FAT16533	NOT1	125
14542624	NOT1_FAT16533	NOT1	94
14542625	NOT1_FAT16533	NOT1	49
14542626	NOT1_FAT16533	NOT1	66
14542627	NOT1_FAT16533	NOT1	24
14542628	NOT1_FAT16533	NOT1	63
14542629	NOT1_FAT16533	NOT1	123
14542630	NOT1_FAT16533	NOT1	34
14542631	NOT1_FAT16533	NOT1	75
14542632	NOT1_FAT16533	NOT1	104
14542633	NOT1_FAT16533	NOT1	81
14542634	NOT1_FAT16533	NOT1	72
14542635	NOT1_FAT16533	NOT1	61
14542636	NOT1_FAT16533	NOT1	104
14542637	NOT1_FAT16533	NOT1	77
14542638	NOT1_FAT16533	NOT1	58
14542639	NOT1_FAT16533	NOT1	101
14542640	NOT1_FAT16533	NOT1	117
14542641	NOT1_FAT16533	NOT1	73
14542642	NOT1_FAT16533	NOT1	102
14542643	NOT1_FAT16533	NOT1	63
14542644	NOT1_FAT16533	NOT1	64
14542645	NOT1_FAT16533	NOT1	63
14542646	NOT1_FAT16533	NOT1	82
14542647	NOT1_FAT16533	NOT1	128
14542648	NOT1_FAT16533	NOT1	96
14542649	NOT1_FAT16533	NOT1	120
14542650	NOT1_FAT16533	NOT1	112
14542651	NOT1_FAT16533	NOT1	79
14542652	NOT1_FAT16533	NOT1	177
14542653	NOT1_FAT16533	NOT1	29
14542654	NOT1_FAT16533	NOT1	74
14542655	NOT1_FAT16533	NOT1	108
14542656	NOT1_FAT16533	NOT1	159
14542657	NOT1_FAT16533	NOT1	141
14542658	NOT1_FAT16533	NOT1	46
14542659	NOT1_FAT16533	NOT1	126
14542660	NOT1_FAT16533	NOT1	63
14542661	NOT1_FAT16533	NOT1	74
14542662	NOT1_FAT16533	NOT1	60
14542663	NOT1_FAT16533	NOT1	137
14542664	NOT1_FAT16533	NOT1	156
14542665	NOT1_FAT16533	NOT1	109
14542666	NOT1_FAT16533	NOT1	171
14542667	NOT1_FAT16533	NOT1	105
14542668	NOT1_FAT16533	NOT1	59
14542669	NOT1_FAT16533	NOT1	78
14542670	NOT1_FAT16533	NOT1	37
14542671	NOT1_FAT16533	NOT1	45
14542672	NOT1_FAT16533	NOT1	75
14542673	NOT1_FAT16533	NOT1	57
14542674	NOT1_FAT16533	NOT1	53
14542675	NOT1_FAT16533	NOT1	104
14542676	NOT1_FAT16533	NOT1	32
14542677	NOT1_FAT16533	NOT1	84
14542678	NOT1_FAT16533	NOT1	107
14542679	NOT1_FAT16533	NOT1	85
14542680	NOT1_FAT16533	NOT1	150
14542681	NOT1_FAT16533	NOT1	46
14542682	NOT1_FAT16533	NOT1	49
14542683	NOT1_FAT16533	NOT1	77
14542684	NOT1_FAT16533	NOT1	95
14542685	NOT1_FAT16533	NOT1	18
14542686	NOT1_FAT16533	NOT1	64
14542687	NOT1_FAT16533	NOT1	62
14542688	NOT1_FAT16533	NOT1	22
14542689	NOT1_FAT16533	NOT1	124
14542690	NOT1_FAT16533	NOT1	56
14542691	NOT1_FAT16533	NOT1	111
14542692	NOT1_FAT16533	NOT1	45
14542693	NOT1_FAT16533	NOT1	64
14542694	NOT1_FAT16533	NOT1	7
14542695	NOT1_FAT16533	NOT1	66
14542696	NOT1_FAT16533	NOT1	235
14542697	NOT1_FAT16533	NOT1	46
14542698	NOT1_FAT16533	NOT1	54
14542699	NOT1_FAT16533	NOT1	66
14542700	NOT1_FAT16533	NOT1	177
14542701	NOT1_FAT16533	NOT1	86
14542702	NOT1_FAT16533	NOT1	91
14542703	NOT1_FAT16533	NOT1	107
14542704	NOT1_FAT16533	NOT1	81
14542705	NOT1_FAT16533	NOT1	81
14542706	NOT1_FAT16533	NOT1	67
14542707	NOT1_FAT16533	NOT1	85
14542708	NOT1_FAT16533	NOT1	62
14542709	NOT1_FAT16533	NOT1	93
14542710	NOT1_FAT16533	NOT1	129
14542711	NOT1_FAT16533	NOT1	81
14542712	NOT1_FAT16533	NOT1	141
14542713	NOT1_FAT16533	NOT1	51
14542714	NOT1_FAT16533	NOT1	208
14542715	NOT1_FAT16533	NOT1	100
14542716	NOT1_FAT16533	NOT1	96
14542717	NOT1_FAT16533	NOT1	130
14542718	NOT1_FAT16533	NOT1	58
14542719	NOT1_FAT16533	NOT1	125
14542720	NOT1_FAT16533	NOT1	113
14542721	NOT1_FAT16533	NOT1	132
14542722	NOT1_FAT16533	NOT1	63
14542723	NOT1_FAT16533	NOT1	89
14542724	NOT1_FAT16533	NOT1	82
14542725	NOT1_FAT16533	NOT1	104
14542726	NOT1_FAT16533	NOT1	78
14542727	NOT1_FAT16533	NOT1	138
14542728	NOT1_FAT16533	NOT1	92
14542729	NOT1_FAT16533	NOT1	45
14542730	NOT1_FAT16533	NOT1	28
14542731	NOT1_FAT16533	NOT1	156
14542732	NOT1_FAT16533	NOT1	59
14542733	NOT1_FAT16533	NOT1	75
14542734	NOT1_FAT16533	NOT1	8
14542735	NOT1_FAT16533	NOT1	73
14542736	NOT1_FAT16533	NOT1	78
14542737	NOT1_FAT16533	NOT1	63
14542738	NOT1_FAT16533	NOT1	115
14542739	NOT1_FAT16533	NOT1	126
14542740	NOT1_FAT16533	NOT1	88
14542741	NOT1_FAT16533	NOT1	159
14542742	NOT1_FAT16533	NOT1	103
14542743	NOT1_FAT16533	NOT1	85
14542744	NOT1_FAT16533	NOT1	43
14542745	NOT1_FAT16533	NOT1	49
14542746	NOT1_FAT16533	NOT1	71
14542747	NOT1_FAT16533	NOT1	62
14542748	NOT1_FAT16533	NOT1	66
14542749	NOT1_FAT16533	NOT1	171
14542750	NOT1_FAT16533	NOT1	52
14542751	NOT1_FAT16533	NOT1	99
14542752	NOT1_FAT16533	NOT1	131
14542753	NOT1_FAT16533	NOT1	96
14542754	NOT1_FAT16533	NOT1	46
14542755	NOT1_FAT16533	NOT1	57
14542756	NOT1_FAT16533	NOT1	33
14542757	NOT1_FAT16533	NOT1	95
14542758	NOT1_FAT16533	NOT1	76
14542759	NOT1_FAT16533	NOT1	54
14542760	NOT1_FAT16533	NOT1	74
14542761	NOT1_FAT16533	NOT1	68
14542762	NOT1_FAT16533	NOT1	97
14542763	NOT1_FAT16533	NOT1	56
14542764	NOT1_FAT16533	NOT1	144
14542765	NOT1_FAT16533	NOT1	96
14542766	NOT1_FAT16533	NOT1	11
14542767	NOT1_FAT16533	NOT1	184
14542768	NOT1_FAT16533	NOT1	147
14542769	NOT1_FAT16533	NOT1	51
14542770	NOT1_FAT16533	NOT1	82
14542771	NOT1_FAT16533	NOT1	60
14542772	NOT1_FAT16533	NOT1	56
14542773	NOT1_FAT16533	NOT1	57
14542774	NOT1_FAT16533	NOT1	166
14542775	NOT1_FAT16533	NOT1	41
14542776	NOT1_FAT16533	NOT1	74
14542777	NOT1_FAT16533	NOT1	73
14542778	NOT1_FAT16533	NOT1	173
14542779	NOT1_FAT16533	NOT1	115
14542780	NOT1_FAT16533	NOT1	44
14542781	NOT1_FAT16533	NOT1	149
14542782	NOT1_FAT16533	NOT1	89
14542783	NOT1_FAT16533	NOT1	140
14542784	NOT1_FAT16533	NOT1	83
14542785	NOT1_FAT16533	NOT1	34
14542786	NOT1_FAT16533	NOT1	122
14542787	NOT1_FAT16533	NOT1	40
14542788	NOT1_FAT16533	NOT1	82
14542789	NOT1_FAT16533	NOT1	146
14542790	NOT1_FAT16533	NOT1	71
14542791	NOT1_FAT16533	NOT1	163
14542792	NOT1_FAT16533	NOT1	45
14542793	NOT1_FAT16533	NOT1	68
14542794	NOT1_FAT16533	NOT1	124
14542795	NOT1_FAT16533	NOT1	88
14542796	NOT1_FAT16533	NOT1	74
14542797	NOT1_FAT16533	NOT1	62
14542798	NOT1_FAT16533	NOT1	52
14542799	NOT1_FAT16533	NOT1	127
14542800	NOT1_FAT16533	NOT1	107
14542801	NOT1_FAT16533	NOT1	95
14542802	NOT1_FAT16533	NOT1	78
14542803	NOT1_FAT16533	NOT1	108
14542804	NOT1_FAT16533	NOT1	95
14542805	NOT1_FAT16533	NOT1	111
14542806	NOT1_FAT16533	NOT1	72
14542807	NOT1_FAT16533	NOT1	109
14542808	NOT1_FAT16533	NOT1	44
14542809	NOT1_FAT16533	NOT1	130
14542810	NOT1_FAT16533	NOT1	27
14542811	NOT1_FAT16533	NOT1	128
14542812	NOT1_FAT16533	NOT1	72
14542813	NOT1_FAT16533	NOT1	67
14542814	NOT1_FAT16533	NOT1	111
14542815	NOT1_FAT16533	NOT1	58
14542816	NOT1_FAT16533	NOT1	76
14542817	NOT1_FAT16533	NOT1	83
14542818	NOT1_FAT16533	NOT1	90
14542819	NOT1_FAT16533	NOT1	85
14542820	NOT1_FAT16533	NOT1	99
14542821	NOT1_FAT16533	NOT1	150
14542822	NOT1_FAT16533	NOT1	122
14542823	NOT1_FAT16533	NOT1	289
14542824	NOT1_FAT16533	NOT1	80
14542825	NOT1_FAT16533	NOT1	151
14542826	NOT1_FAT16533	NOT1	45
14542827	NOT1_FAT16533	NOT1	76
14542828	NOT1_FAT16533	NOT1	129
14542829	NOT1_FAT16533	NOT1	179
14542830	NOT1_FAT16533	NOT1	109
14542831	NOT1_FAT16533	NOT1	66
14542832	NOT1_FAT16533	NOT1	123
14542833	NOT1_FAT16533	NOT1	58
14542834	NOT1_FAT16533	NOT1	43
14542835	NOT1_FAT16533	NOT1	52
14542836	NOT1_FAT16533	NOT1	110
14542837	NOT1_FAT16533	NOT1	112
14542838	NOT1_FAT16533	NOT1	58
14542839	NOT1_FAT16533	NOT1	109
14542840	NOT1_FAT16533	NOT1	71
14542841	NOT1_FAT16533	NOT1	95
14542842	NOT1_FAT16533	NOT1	128
14542843	NOT1_FAT16533	NOT1	81
14542844	NOT1_FAT16533	NOT1	142
14542845	NOT1_FAT16533	NOT1	144
14542846	NOT1_FAT16533	NOT1	36
14542847	NOT1_FAT16533	NOT1	31
14542848	NOT1_FAT16533	NOT1	63
14542849	NOT1_FAT16533	NOT1	80
14542850	NOT1_FAT16533	NOT1	99
14542851	NOT1_FAT16533	NOT1	73
14542852	NOT1_FAT16533	NOT1	99
14542853	NOT1_FAT16533	NOT1	103
14542854	NOT1_FAT16533	NOT1	49
14542855	NOT1_FAT16533	NOT1	102
14542856	NOT1_FAT16533	NOT1	169
14542857	NOT1_FAT16533	NOT1	135
14542858	NOT1_FAT16533	NOT1	82
14542859	NOT1_FAT16533	NOT1	102
14542860	NOT1_FAT16533	NOT1	112
14542861	NOT1_FAT16533	NOT1	146
14542862	NOT1_FAT16533	NOT1	56
14542863	NOT1_FAT16533	NOT1	75
14542864	NOT1_FAT16533	NOT1	32
14542865	NOT1_FAT16533	NOT1	191
14542866	NOT1_FAT16533	NOT1	82
14542867	NOT1_FAT16533	NOT1	87
14542868	NOT1_FAT16533	NOT1	87
14542869	NOT1_FAT16533	NOT1	90
14542870	NOT1_FAT16533	NOT1	11
14542871	NOT1_FAT16533	NOT1	83
14542872	NOT1_FAT16533	NOT1	49
14542873	NOT1_FAT16533	NOT1	41
14542874	NOT1_FAT16533	NOT1	189
14542875	NOT1_FAT16533	NOT1	95
14542876	NOT1_FAT16533	NOT1	59
14542877	NOT1_FAT16533	NOT1	103
14542878	NOT1_FAT16533	NOT1	136
14542879	NOT1_FAT16533	NOT1	148
14542880	NOT1_FAT16533	NOT1	96
14542881	NOT1_FAT16533	NOT1	100
14542882	NOT1_FAT16533	NOT1	76
14542883	NOT1_FAT16533	NOT1	62
14542884	NOT1_FAT16533	NOT1	95
14542885	NOT1_FAT16533	NOT1	256
14542886	NOT1_FAT16533	NOT1	34
14542887	NOT1_FAT16533	NOT1	154
14542888	NOT1_FAT16533	NOT1	98
14542889	NOT1_FAT16533	NOT1	58
14542890	NOT1_FAT16533	NOT1	243
14542891	NOT1_FAT16533	NOT1	179
14542892	NOT1_FAT16533	NOT1	93
14542893	NOT1_FAT16533	NOT1	145
14542894	NOT1_FAT16533	NOT1	49
14542895	NOT1_FAT16533	NOT1	39
14542896	NOT1_FAT16533	NOT1	76
14542897	NOT1_FAT16533	NOT1	90
14542898	NOT1_FAT16533	NOT1	63
14542899	NOT1_FAT16533	NOT1	50
14542900	NOT1_FAT16533	NOT1	50
14542901	NOT1_FAT16533	NOT1	223
14542902	NOT1_FAT16533	NOT1	33
14542903	NOT1_FAT16533	NOT1	106
14542904	NOT1_FAT16533	NOT1	77
14542905	NOT1_FAT16533	NOT1	96
14542906	NOT1_FAT16533	NOT1	64
14542907	NOT1_FAT16533	NOT1	65
14542908	NOT1_FAT16533	NOT1	61
14542909	NOT1_FAT16533	NOT1	95
14542910	NOT1_FAT16533	NOT1	96
14542911	NOT1_FAT16533	NOT1	104
14542912	NOT1_FAT16533	NOT1	109
14542913	NOT1_FAT16533	NOT1	69
14542914	NOT1_FAT16533	NOT1	86
14542915	NOT1_FAT16533	NOT1	101
14542916	NOT1_FAT16533	NOT1	89
14542917	NOT1_FAT16533	NOT1	136
14542918	NOT1_FAT16533	NOT1	65
14542919	NOT1_FAT16533	NOT1	110
14542920	NOT1_FAT16533	NOT1	7
14542921	NOT1_FAT16533	NOT1	39
14542922	NOT1_FAT16533	NOT1	64
14542923	NOT1_FAT16533	NOT1	107
14542924	NOT1_FAT16533	NOT1	80
14542925	NOT1_FAT16533	NOT1	37
14542926	NOT1_FAT16533	NOT1	104
14542927	NOT1_FAT16533	NOT1	119
14542928	NOT1_FAT16533	NOT1	153
14542929	NOT1_FAT16533	NOT1	82
14542930	NOT1_FAT16533	NOT1	44
14542931	NOT1_FAT16533	NOT1	60
14542932	NOT1_FAT16533	NOT1	64
14542933	NOT1_FAT16533	NOT1	84
14542934	NOT1_FAT16533	NOT1	84
14542935	NOT1_FAT16533	NOT1	34
14542936	NOT1_FAT16533	NOT1	74
14542937	NOT1_FAT16533	NOT1	36
14542938	NOT1_FAT16533	NOT1	97
14542939	NOT1_FAT16533	NOT1	82
14542940	NOT1_FAT16533	NOT1	115
14542941	NOT1_FAT16533	NOT1	44
14542942	NOT1_FAT16533	NOT1	72
14542943	NOT1_FAT16533	NOT1	95
14542944	NOT1_FAT16533	NOT1	57
14542945	NOT1_FAT16533	NOT1	107
14542946	NOT1_FAT16533	NOT1	81
14542947	NOT1_FAT16533	NOT1	67
14542948	NOT1_FAT16533	NOT1	122
14542949	NOT1_FAT16533	NOT1	86
14542950	NOT1_FAT16533	NOT1	52
14542951	NOT1_FAT16533	NOT1	137
14542952	NOT1_FAT16533	NOT1	82
14542953	NOT1_FAT16533	NOT1	87
14542954	NOT1_FAT16533	NOT1	108
14542955	NOT1_FAT16533	NOT1	75
14542956	NOT1_FAT16533	NOT1	36
14542957	NOT1_FAT16533	NOT1	76
14542958	NOT1_FAT16533	NOT1	21
14542959	NOT1_FAT16533	NOT1	82
14542960	NOT1_FAT16533	NOT1	53
14542961	NOT1_FAT16533	NOT1	125
14542962	NOT1_FAT16533	NOT1	111
14542963	NOT1_FAT16533	NOT1	120
14542964	NOT1_FAT16533	NOT1	47
14542965	NOT1_FAT16533	NOT1	75
14542966	NOT1_FAT16533	NOT1	53
14542967	NOT1_FAT16533	NOT1	101
14542968	NOT1_FAT16533	NOT1	63
14542969	NOT1_FAT16533	NOT1	108
14542970	NOT1_FAT16533	NOT1	109
14542971	NOT1_FAT16533	NOT1	237
14542972	NOT1_FAT16533	NOT1	137
14542973	NOT1_FAT16533	NOT1	108
14542974	NOT1_FAT16533	NOT1	51
14542975	NOT1_FAT16533	NOT1	52
14542976	NOT1_FAT16533	NOT1	76
14542977	NOT1_FAT16533	NOT1	149
14542978	NOT1_FAT16533	NOT1	96
14542979	NOT1_FAT16533	NOT1	58
14542980	NOT1_FAT16533	NOT1	63
14542981	NOT1_FAT16533	NOT1	131
14542982	NOT1_FAT16533	NOT1	10
14542983	NOT1_FAT16533	NOT1	83
14542984	NOT1_FAT16533	NOT1	103
14542985	NOT1_FAT16533	NOT1	52
14542986	NOT1_FAT16533	NOT1	96
14542987	NOT1_FAT16533	NOT1	79
14542988	NOT1_FAT16533	NOT1	61
14542989	NOT1_FAT16533	NOT1	119
14542990	NOT1_FAT16533	NOT1	59
14542991	NOT1_FAT16533	NOT1	38
14542992	NOT1_FAT16533	NOT1	110
14542993	NOT1_FAT16533	NOT1	84
14542994	NOT1_FAT16533	NOT1	63
14542995	NOT1_FAT16533	NOT1	77
14542996	NOT1_FAT16533	NOT1	9
14542997	NOT1_FAT16533	NOT1	142
14542998	NOT1_FAT16533	NOT1	163
14542999	NOT1_FAT16533	NOT1	58
14543000	NOT1_FAT16533	NOT1	48
14543001	NOT1_FAT16533	NOT1	115
14543002	NOT1_FAT16533	NOT1	84
14543003	NOT1_FAT16533	NOT1	98
14543004	NOT1_FAT16533	NOT1	120
14543005	NOT1_FAT16533	NOT1	82
14543006	NOT1_FAT16533	NOT1	51
14543007	NOT1_FAT16533	NOT1	96
14543008	NOT1_FAT16533	NOT1	91
14543009	NOT1_FAT16533	NOT1	29
14543010	NOT1_FAT16533	NOT1	71
14543011	NOT1_FAT16533	NOT1	136
14543012	NOT1_FAT16533	NOT1	275
14543013	NOT1_FAT16533	NOT1	97
14543014	NOT1_FAT16533	NOT1	40
14543015	NOT1_FAT16533	NOT1	51
14543016	NOT1_FAT16533	NOT1	128
14543017	NOT1_FAT16533	NOT1	59
14543018	NOT1_FAT16533	NOT1	111
14543019	NOT1_FAT16533	NOT1	126
14543020	NOT1_FAT16533	NOT1	39
14543021	NOT1_FAT16533	NOT1	93
14543022	NOT1_FAT16533	NOT1	131
14543023	NOT1_FAT16533	NOT1	184
14543024	NOT1_FAT16533	NOT1	65
14543025	NOT1_FAT16533	NOT1	124
14543026	NOT1_FAT16533	NOT1	132
14543027	NOT1_FAT16533	NOT1	92
14543028	NOT1_FAT16533	NOT1	95
14543029	NOT1_FAT16533	NOT1	73
14543030	NOT1_FAT16533	NOT1	57
14543031	NOT1_FAT16533	NOT1	131
14543032	NOT1_FAT16533	NOT1	63
14543033	NOT1_FAT16533	NOT1	121
14543034	NOT1_FAT16533	NOT1	74
14543035	NOT1_FAT16533	NOT1	288
14543036	NOT1_FAT16533	NOT1	100
14543037	NOT1_FAT16533	NOT1	114
14543038	NOT1_FAT16533	NOT1	121
14543039	NOT1_FAT16533	NOT1	57
14543040	NOT1_FAT16533	NOT1	55
14543041	NOT1_FAT16533	NOT1	62
14543042	NOT1_FAT16533	NOT1	53
14543043	NOT1_FAT16533	NOT1	99
14543044	NOT1_FAT16533	NOT1	81
14543045	NOT1_FAT16533	NOT1	119
14543046	NOT1_FAT16533	NOT1	40
14543047	NOT1_FAT16533	NOT1	108
14543048	NOT1_FAT16533	NOT1	121
14543049	NOT1_FAT16533	NOT1	17
14543050	NOT1_FAT16533	NOT1	65
14543051	NOT1_FAT16533	NOT1	108
14543052	NOT1_FAT16533	NOT1	100
14543053	NOT1_FAT16533	NOT1	200
14543054	NOT1_FAT16533	NOT1	150
14543055	NOT1_FAT16533	NOT1	91
14543056	NOT1_FAT16533	NOT1	57
14543057	NOT1_FAT16533	NOT1	94
14543058	NOT1_FAT16533	NOT1	124
14543059	NOT1_FAT16533	NOT1	37
14543060	NOT1_FAT16533	NOT1	36
14543061	NOT1_FAT16533	NOT1	112
14543062	NOT1_FAT16533	NOT1	64
14543063	NOT1_FAT16533	NOT1	58
14543064	NOT1_FAT16533	NOT1	7
14543065	NOT1_FAT16533	NOT1	109
14543066	NOT1_FAT16533	NOT1	101
14543067	NOT1_FAT16533	NOT1	101
14543068	NOT1_FAT16533	NOT1	125
14543069	NOT1_FAT16533	NOT1	69
14543070	NOT1_FAT16533	NOT1	91
14543071	NOT1_FAT16533	NOT1	92
14543072	NOT1_FAT16533	NOT1	55
14543073	NOT1_FAT16533	NOT1	95
14543074	NOT1_FAT16533	NOT1	127
14543075	NOT1_FAT16533	NOT1	126
14543076	NOT1_FAT16533	NOT1	144
14543077	NOT1_FAT16533	NOT1	8
14543078	NOT1_FAT16533	NOT1	123
14543079	NOT1_FAT16533	NOT1	75
14543080	NOT1_FAT16533	NOT1	68
14543081	NOT1_FAT16533	NOT1	73
14543082	NOT1_FAT16533	NOT1	93
14543083	NOT1_FAT16533	NOT1	118
14543084	NOT1_FAT16533	NOT1	186
14543085	NOT1_FAT16533	NOT1	59
14543086	NOT1_FAT16533	NOT1	113
14543087	NOT1_FAT16533	NOT1	105
14543088	NOT1_FAT16533	NOT1	76
14543089	NOT1_FAT16533	NOT1	61
14543090	NOT1_FAT16533	NOT1	64
14543091	NOT1_FAT16533	NOT1	79
14543092	NOT1_FAT16533	NOT1	100
14543093	NOT1_FAT16533	NOT1	150
14543094	NOT1_FAT16533	NOT1	109
14543095	NOT1_FAT16533	NOT1	39
14543096	NOT1_FAT16533	NOT1	123
14543097	NOT1_FAT16533	NOT1	119
14543098	NOT1_FAT16533	NOT1	42
14543099	NOT1_FAT16533	NOT1	117
14543100	NOT1_FAT16533	NOT1	124
14543101	NOT1_FAT16533	NOT1	72
14543102	NOT1_FAT16533	NOT1	85
14543103	NOT1_FAT16533	NOT1	83
14543104	NOT1_FAT16533	NOT1	185
14543105	NOT1_FAT16533	NOT1	91
14543106	NOT1_FAT16533	NOT1	79
14543107	NOT1_FAT16533	NOT1	46
14543108	NOT1_FAT16533	NOT1	115
14543109	NOT1_FAT16533	NOT1	30
14543110	NOT1_FAT16533	NOT1	86
14543111	NOT1_FAT16533	NOT1	94
14543112	NOT1_FAT16533	NOT1	82
14543113	NOT1_FAT16533	NOT1	43
14543114	NOT1_FAT16533	NOT1	75
14543115	NOT1_FAT16533	NOT1	267
14543116	NOT1_FAT16533	NOT1	89
14543117	NOT1_FAT16533	NOT1	88
14543118	NOT1_FAT16533	NOT1	39
14543119	NOT1_FAT16533	NOT1	119
14543120	NOT1_FAT16533	NOT1	55
14543121	NOT1_FAT16533	NOT1	94
14543122	NOT1_FAT16533	NOT1	67
14543123	NOT1_FAT16533	NOT1	80
14543124	NOT1_FAT16533	NOT1	94
14543125	NOT1_FAT16533	NOT1	120
14543126	NOT1_FAT16533	NOT1	94
14543127	NOT1_FAT16533	NOT1	97
14543128	NOT1_FAT16533	NOT1	96
14543129	NOT1_FAT16533	NOT1	107
14543130	NOT1_FAT16533	NOT1	138
14543131	NOT1_FAT16533	NOT1	100
14543132	NOT1_FAT16533	NOT1	171
14543133	NOT1_FAT16533	NOT1	86
14543134	NOT1_FAT16533	NOT1	93
14543135	NOT1_FAT16533	NOT1	114
14543136	NOT1_FAT16533	NOT1	107
14543137	NOT1_FAT16533	NOT1	105
14543138	NOT1_FAT16533	NOT1	14
14543139	NOT1_FAT16533	NOT1	158
14543140	NOT1_FAT16533	NOT1	111
14543141	NOT1_FAT16533	NOT1	96
14543142	NOT1_FAT16533	NOT1	84
14543143	NOT1_FAT16533	NOT1	158
14543144	NOT1_FAT16533	NOT1	24
14543145	NOT1_FAT16533	NOT1	87
14543146	NOT1_FAT16533	NOT1	197
14543147	NOT1_FAT16533	NOT1	81
14543148	NOT1_FAT16533	NOT1	60
14543149	NOT1_FAT16533	NOT1	85
14543150	NOT1_FAT16533	NOT1	122
14543151	NOT1_FAT16533	NOT1	178
14543152	NOT1_FAT16533	NOT1	68
14543153	NOT1_FAT16533	NOT1	94
14543154	NOT1_FAT16533	NOT1	7
14543155	NOT1_FAT16533	NOT1	60
14543156	NOT1_FAT16533	NOT1	77
14543157	NOT1_FAT16533	NOT1	34
14543158	NOT1_FAT16533	NOT1	98
14543159	NOT1_FAT16533	NOT1	125
14543160	NOT1_FAT16533	NOT1	135
14543161	NOT1_FAT16533	NOT1	49
14543162	NOT1_FAT16533	NOT1	58
14543163	NOT1_FAT16533	NOT1	88
14543164	NOT1_FAT16533	NOT1	129
14543165	NOT1_FAT16533	NOT1	82
14543166	NOT1_FAT16533	NOT1	62
14543167	NOT1_FAT16533	NOT1	135
14543168	NOT1_FAT16533	NOT1	34
14543169	NOT1_FAT16533	NOT1	42
14543170	NOT1_FAT16533	NOT1	144
14543171	NOT1_FAT16533	NOT1	128
14543172	NOT1_FAT16533	NOT1	125
14543173	NOT1_FAT16533	NOT1	126
14543174	NOT1_FAT16533	NOT1	66
14543175	NOT1_FAT16533	NOT1	103
14543176	NOT1_FAT16533	NOT1	96
14543177	NOT1_FAT16533	NOT1	93
14543178	NOT1_FAT16533	NOT1	95
14543179	NOT1_FAT16533	NOT1	61
14543180	NOT1_FAT16533	NOT1	110
14543181	NOT1_FAT16533	NOT1	109
14543182	NOT1_FAT16533	NOT1	68
14543183	NOT1_FAT16533	NOT1	236
14543184	NOT1_FAT16533	NOT1	53
14543185	NOT1_FAT16533	NOT1	43
14543186	NOT1_FAT16533	NOT1	51
14543187	NOT1_FAT16533	NOT1	80
14543188	NOT1_FAT16533	NOT1	147
14543189	NOT1_FAT16533	NOT1	61
14543190	NOT1_FAT16533	NOT1	43
14543191	NOT1_FAT16533	NOT1	79
14543192	NOT1_FAT16533	NOT1	71
14543193	NOT1_FAT16533	NOT1	135
14543194	NOT1_FAT16533	NOT1	63
14543195	NOT1_FAT16533	NOT1	51
14543196	NOT1_FAT16533	NOT1	19
14543197	NOT1_FAT16533	NOT1	55
14543198	NOT1_FAT16533	NOT1	73
14543199	NOT1_FAT16533	NOT1	116
14543200	NOT1_FAT16533	NOT1	120
14543201	NOT1_FAT16533	NOT1	68
14543202	NOT1_FAT16533	NOT1	54
14543203	NOT1_FAT16533	NOT1	122
14543204	NOT1_FAT16533	NOT1	85
14543205	NOT1_FAT16533	NOT1	58
14543206	NOT1_FAT16533	NOT1	40
14543207	NOT1_FAT16533	NOT1	60
14543208	NOT1_FAT16533	NOT1	50
14543209	NOT1_FAT16533	NOT1	107
14543210	NOT1_FAT16533	NOT1	143
14543211	NOT1_FAT16533	NOT1	67
14543212	NOT1_FAT16533	NOT1	98
14543213	NOT1_FAT16533	NOT1	115
14543214	NOT1_FAT16533	NOT1	119
14543215	NOT1_FAT16533	NOT1	44
14543216	NOT1_FAT16533	NOT1	49
14543217	NOT1_FAT16533	NOT1	57
14543218	NOT1_FAT16533	NOT1	48
14543219	NOT1_FAT16533	NOT1	103
14543220	NOT1_FAT16533	NOT1	66
14543221	NOT1_FAT16533	NOT1	79
14543222	NOT1_FAT16533	NOT1	181
14543223	NOT1_FAT16533	NOT1	96
14543224	NOT1_FAT16533	NOT1	73
14543225	NOT1_FAT16533	NOT1	68
14543226	NOT1_FAT16533	NOT1	27
14543227	NOT1_FAT16533	NOT1	45
14543228	NOT1_FAT16533	NOT1	96
14543229	NOT1_FAT16533	NOT1	64
14543230	NOT1_FAT16533	NOT1	46
14543231	NOT1_FAT16533	NOT1	108
14543232	NOT1_FAT16533	NOT1	101
14543233	NOT1_FAT16533	NOT1	80
14543234	NOT1_FAT16533	NOT1	47
14543235	NOT1_FAT16533	NOT1	76
14543236	NOT1_FAT16533	NOT1	67
14543237	NOT1_FAT16533	NOT1	123
14543238	NOT1_FAT16533	NOT1	72
14543239	NOT1_FAT16533	NOT1	41
14543240	NOT1_FAT16533	NOT1	91
14543241	NOT1_FAT16533	NOT1	84
14543242	NOT1_FAT16533	NOT1	37
14543243	NOT1_FAT16533	NOT1	114
14543244	NOT1_FAT16533	NOT1	77
14543245	NOT1_FAT16533	NOT1	83
14543246	NOT1_FAT16533	NOT1	118
14543247	NOT1_FAT16533	NOT1	107
14543248	NOT1_FAT16533	NOT1	30
14543249	NOT1_FAT16533	NOT1	123
14543250	NOT1_FAT16533	NOT1	78
14543251	NOT1_FAT16533	NOT1	115
14543252	NOT1_FAT16533	NOT1	67
14543253	NOT1_FAT16533	NOT1	105
14543254	NOT1_FAT16533	NOT1	107
14543255	NOT1_FAT16533	NOT1	49
14543256	NOT1_FAT16533	NOT1	129
14543257	NOT1_FAT16533	NOT1	44
14543258	NOT1_FAT16533	NOT1	96
14543259	NOT1_FAT16533	NOT1	124
14543260	NOT1_FAT16533	NOT1	97
14543261	NOT1_FAT16533	NOT1	156
14543262	NOT1_FAT16533	NOT1	69
14543263	NOT1_FAT16533	NOT1	86
14543264	NOT1_FAT16533	NOT1	93
14543265	NOT1_FAT16533	NOT1	76
14543266	NOT1_FAT16533	NOT1	114
14543267	NOT1_FAT16533	NOT1	25
14543268	NOT1_FAT16533	NOT1	76
14543269	NOT1_FAT16533	NOT1	74
14543270	NOT1_FAT16533	NOT1	64
14543271	NOT1_FAT16533	NOT1	169
14543272	NOT1_FAT16533	NOT1	103
14543273	NOT1_FAT16533	NOT1	182
14543274	NOT1_FAT16533	NOT1	111
14543275	NOT1_FAT16533	NOT1	56
14543276	NOT1_FAT16533	NOT1	107
14543277	NOT1_FAT16533	NOT1	104
14543278	NOT1_FAT16533	NOT1	55
14543279	NOT1_FAT16533	NOT1	57
14543280	NOT1_FAT16533	NOT1	145
14543281	NOT1_FAT16533	NOT1	9
14543282	NOT1_FAT16533	NOT1	83
14543283	NOT1_FAT16533	NOT1	70
14543284	NOT1_FAT16533	NOT1	100
14543285	NOT1_FAT16533	NOT1	52
14543286	NOT1_FAT16533	NOT1	40
14543287	NOT1_FAT16533	NOT1	180
14543288	NOT1_FAT16533	NOT1	102
14543289	NOT1_FAT16533	NOT1	60
14543290	NOT1_FAT16533	NOT1	111
14543291	NOT1_FAT16533	NOT1	81
14543292	NOT1_FAT16533	NOT1	42
14543293	NOT1_FAT16533	NOT1	63
14543294	NOT1_FAT16533	NOT1	83
14543295	NOT1_FAT16533	NOT1	73
14543296	NOT1_FAT16533	NOT1	58
14543297	NOT1_FAT16533	NOT1	66
14543298	NOT1_FAT16533	NOT1	85
14543299	NOT1_FAT16533	NOT1	107
14543300	NOT1_FAT16533	NOT1	80
14543301	NOT1_FAT16533	NOT1	46
14543302	NOT1_FAT16533	NOT1	84
14543303	NOT1_FAT16533	NOT1	72
14543304	NOT1_FAT16533	NOT1	26
14543305	NOT1_FAT16533	NOT1	51
14543306	NOT1_FAT16533	NOT1	130
14543307	NOT1_FAT16533	NOT1	55
14543308	NOT1_FAT16533	NOT1	62
14543309	NOT1_FAT16533	NOT1	59
14543310	NOT1_FAT16533	NOT1	96
14543311	NOT1_FAT16533	NOT1	173
14543312	NOT1_FAT16533	NOT1	153
14543313	NOT1_FAT16533	NOT1	73
14543314	NOT1_FAT16533	NOT1	49
14543315	NOT1_FAT16533	NOT1	109
14543316	NOT1_FAT16533	NOT1	102
14543317	NOT1_FAT16533	NOT1	121
14543318	NOT1_FAT16533	NOT1	73
14543319	NOT1_FAT16533	NOT1	93
14543320	NOT1_FAT16533	NOT1	100
14543321	NOT1_FAT16533	NOT1	86
14543322	NOT1_FAT16533	NOT1	97
14543323	NOT1_FAT16533	NOT1	27
14543324	NOT1_FAT16533	NOT1	98
14543325	NOT1_FAT16533	NOT1	131
14543326	NOT1_FAT16533	NOT1	98
14543327	NOT1_FAT16533	NOT1	62
14543328	NOT1_FAT16533	NOT1	80
14543329	NOT1_FAT16533	NOT1	46
14543330	NOT1_FAT16533	NOT1	208
14543331	NOT1_FAT16533	NOT1	119
14543332	NOT1_FAT16533	NOT1	68
14543333	NOT1_FAT16533	NOT1	60
14543334	NOT1_FAT16533	NOT1	116
14543335	NOT1_FAT16533	NOT1	83
14543336	NOT1_FAT16533	NOT1	120
14543337	NOT1_FAT16533	NOT1	154
14543338	NOT1_FAT16533	NOT1	146
14543339	NOT1_FAT16533	NOT1	42
14543340	NOT1_FAT16533	NOT1	57
14543341	NOT1_FAT16533	NOT1	79
14543342	NOT1_FAT16533	NOT1	182
14543343	NOT1_FAT16533	NOT1	53
14543344	NOT1_FAT16533	NOT1	208
14543345	NOT1_FAT16533	NOT1	102
14543346	NOT1_FAT16533	NOT1	96
14543347	NOT1_FAT16533	NOT1	139
14543348	NOT1_FAT16533	NOT1	97
14543349	NOT1_FAT16533	NOT1	82
14543350	NOT1_FAT16533	NOT1	115
14543351	NOT1_FAT16533	NOT1	107
14543352	NOT1_FAT16533	NOT1	114
14543353	NOT1_FAT16533	NOT1	100
14543354	NOT1_FAT16533	NOT1	137
14543355	NOT1_FAT16533	NOT1	54
14543356	NOT1_FAT16533	NOT1	185
14543357	NOT1_FAT16533	NOT1	116
14543358	NOT1_FAT16533	NOT1	51
14543359	NOT1_FAT16533	NOT1	51
14543360	NOT1_FAT16533	NOT1	92
14543361	NOT1_FAT16533	NOT1	145
14543362	NOT1_FAT16533	NOT1	78
14543363	NOT1_FAT16533	NOT1	82
14543364	NOT1_FAT16533	NOT1	66
14543365	NOT1_FAT16533	NOT1	84
14543366	NOT1_FAT16533	NOT1	73
14543367	NOT1_FAT16533	NOT1	94
14543368	NOT1_FAT16533	NOT1	138
14543369	NOT1_FAT16533	NOT1	154
14543370	NOT1_FAT16533	NOT1	50
14543371	NOT1_FAT16533	NOT1	184
14543372	NOT1_FAT16533	NOT1	34
14543373	NOT1_FAT16533	NOT1	63
14543374	NOT1_FAT16533	NOT1	88
14543375	NOT1_FAT16533	NOT1	111
14543376	NOT1_FAT16533	NOT1	167
14543377	NOT1_FAT16533	NOT1	92
14543378	NOT1_FAT16533	NOT1	79
14543379	NOT1_FAT16533	NOT1	70
14543380	NOT1_FAT16533	NOT1	105
14543381	NOT1_FAT16533	NOT1	84
14543382	NOT1_FAT16533	NOT1	143
14543383	NOT1_FAT16533	NOT1	126
14543384	NOT1_FAT16533	NOT1	112
14543385	NOT1_FAT16533	NOT1	34
14543386	NOT1_FAT16533	NOT1	92
14543387	NOT1_FAT16533	NOT1	62
14543388	NOT1_FAT16533	NOT1	30
14543389	NOT1_FAT16533	NOT1	65
14543390	NOT1_FAT16533	NOT1	85
14543391	NOT1_FAT16533	NOT1	130
14543392	NOT1_FAT16533	NOT1	45
14543393	NOT1_FAT16533	NOT1	59
14543394	NOT1_FAT16533	NOT1	37
14543395	NOT1_FAT16533	NOT1	136
14543396	NOT1_FAT16533	NOT1	179
14543397	NOT1_FAT16533	NOT1	46
14543398	NOT1_FAT16533	NOT1	51
14543399	NOT1_FAT16533	NOT1	39
14543400	NOT1_FAT16533	NOT1	99
14543401	NOT1_FAT16533	NOT1	90
14543402	NOT1_FAT16533	NOT1	121
14543403	NOT1_FAT16533	NOT1	93
14543404	NOT1_FAT16533	NOT1	119
14543405	NOT1_FAT16533	NOT1	92
14543406	NOT1_FAT16533	NOT1	89
14543407	NOT1_FAT16533	NOT1	120
14543408	NOT1_FAT16533	NOT1	87
14543409	NOT1_FAT16533	NOT1	67
14543410	NOT1_FAT16533	NOT1	78
14543411	NOT1_FAT16533	NOT1	83
14543412	NOT1_FAT16533	NOT1	75
14543413	NOT1_FAT16533	NOT1	157
14543414	NOT1_FAT16533	NOT1	83
14543415	NOT1_FAT16533	NOT1	128
14543416	NOT1_FAT16533	NOT1	95
14543417	NOT1_FAT16533	NOT1	50
14543418	NOT1_FAT16533	NOT1	9
14543419	NOT1_FAT16533	NOT1	63
14543420	NOT1_FAT16533	NOT1	74
14543421	NOT1_FAT16533	NOT1	50
14543422	NOT1_FAT16533	NOT1	40
14543423	NOT1_FAT16533	NOT1	141
14543424	NOT1_FAT16533	NOT1	42
14543425	NOT1_FAT16533	NOT1	81
14543426	NOT1_FAT16533	NOT1	110
14543427	NOT1_FAT16533	NOT1	106
14543428	NOT1_FAT16533	NOT1	77
14543429	NOT1_FAT16533	NOT1	133
14543430	NOT1_FAT16533	NOT1	41
14543431	NOT1_FAT16533	NOT1	138
14543432	NOT1_FAT16533	NOT1	101
14543433	NOT1_FAT16533	NOT1	45
14543434	NOT1_FAT16533	NOT1	97
14543435	NOT1_FAT16533	NOT1	106
14543436	NOT1_FAT16533	NOT1	82
14543437	NOT1_FAT16533	NOT1	99
14543438	NOT1_FAT16533	NOT1	83
14543439	NOT1_FAT16533	NOT1	99
14543440	NOT1_FAT16533	NOT1	90
14543441	NOT1_FAT16533	NOT1	99
14543442	NOT1_FAT16533	NOT1	59
14543443	NOT1_FAT16533	NOT1	80
14543444	NOT1_FAT16533	NOT1	74
14543445	NOT1_FAT16533	NOT1	115
14543446	NOT1_FAT16533	NOT1	76
14543447	NOT1_FAT16533	NOT1	91
14543448	NOT1_FAT16533	NOT1	116
14543449	NOT1_FAT16533	NOT1	81
14543450	NOT1_FAT16533	NOT1	35
14543451	NOT1_FAT16533	NOT1	55
14543452	NOT1_FAT16533	NOT1	77
14543453	NOT1_FAT16533	NOT1	72
14543454	NOT1_FAT16533	NOT1	98
14543455	NOT1_FAT16533	NOT1	82
14543456	NOT1_FAT16533	NOT1	112
14543457	NOT1_FAT16533	NOT1	60
14543458	NOT1_FAT16533	NOT1	68
14543459	NOT1_FAT16533	NOT1	76
14543460	NOT1_FAT16533	NOT1	102
14543461	NOT1_FAT16533	NOT1	134
14543462	NOT1_FAT16533	NOT1	202
14543463	NOT1_FAT16533	NOT1	100
14543464	NOT1_FAT16533	NOT1	51
14543465	NOT1_FAT16533	NOT1	8
14543466	NOT1_FAT16533	NOT1	56
14543467	NOT1_FAT16533	NOT1	73
14543468	NOT1_FAT16533	NOT1	93
14543469	NOT1_FAT16533	NOT1	88
14543470	NOT1_FAT16533	NOT1	80
14543471	NOT1_FAT16533	NOT1	113
14543472	NOT1_FAT16533	NOT1	183
14543473	NOT1_FAT16533	NOT1	68
14543474	NOT1_FAT16533	NOT1	158
14543475	NOT1_FAT16533	NOT1	75
14543476	NOT1_FAT16533	NOT1	144
14543477	NOT1_FAT16533	NOT1	114
14543478	NOT1_FAT16533	NOT1	91
14543479	NOT1_FAT16533	NOT1	113
14543480	NOT1_FAT16533	NOT1	110
14543481	NOT1_FAT16533	NOT1	330
14543482	NOT1_FAT16533	NOT1	88
14543483	NOT1_FAT16533	NOT1	82
14543484	NOT1_FAT16533	NOT1	109
14543485	NOT1_FAT16533	NOT1	142
14543486	NOT1_FAT16533	NOT1	65
14543487	NOT1_FAT16533	NOT1	91
14543488	NOT1_FAT16533	NOT1	9
14543489	NOT1_FAT16533	NOT1	79
14543490	NOT1_FAT16533	NOT1	87
14543491	NOT1_FAT16533	NOT1	116
14543492	NOT1_FAT16533	NOT1	37
14543493	NOT1_FAT16533	NOT1	74
14543494	NOT1_FAT16533	NOT1	53
14543495	NOT1_FAT16533	NOT1	61
14543496	NOT1_FAT16533	NOT1	85
14543497	NOT1_FAT16533	NOT1	100
14543498	NOT1_FAT16533	NOT1	80
14543499	NOT1_FAT16533	NOT1	37
14543500	NOT1_FAT16533	NOT1	97
14543501	NOT1_FAT16533	NOT1	49
14543502	NOT1_FAT16533	NOT1	130
14543503	NOT1_FAT16533	NOT1	38
14543504	NOT1_FAT16533	NOT1	89
14543505	NOT1_FAT16533	NOT1	145
14543506	NOT1_FAT16533	NOT1	32
14543507	NOT1_FAT16533	NOT1	40
14543508	NOT1_FAT16533	NOT1	70
14543509	NOT1_FAT16533	NOT1	43
14543510	NOT1_FAT16533	NOT1	54
14543511	NOT1_FAT16533	NOT1	44
14543512	NOT1_FAT16533	NOT1	121
14543513	NOT1_FAT16533	NOT1	139
14543514	NOT1_FAT16533	NOT1	182
14543515	NOT1_FAT16533	NOT1	156
14543516	NOT1_FAT16533	NOT1	123
14543517	NOT1_FAT16533	NOT1	54
14543518	NOT1_FAT16533	NOT1	86
14543519	NOT1_FAT16533	NOT1	91
14543520	NOT1_FAT16533	NOT1	70
14543521	NOT1_FAT16533	NOT1	71
14543522	NOT1_FAT16533	NOT1	73
14543523	NOT1_FAT16533	NOT1	74
14543524	NOT1_FAT16533	NOT1	172
14543525	NOT1_FAT16533	NOT1	61
14543526	NOT1_FAT16533	NOT1	87
14543527	NOT1_FAT16533	NOT1	136
14543528	NOT1_FAT16533	NOT1	63
14543529	NOT1_FAT16533	NOT1	100
14543530	NOT1_FAT16533	NOT1	63
14543531	NOT1_FAT16533	NOT1	79
14543532	NOT1_FAT16533	NOT1	81
14543533	NOT1_FAT16533	NOT1	55
14543534	NOT1_FAT16533	NOT1	50
14543535	NOT1_FAT16533	NOT1	35
14543536	NOT1_FAT16533	NOT1	57
14543537	NOT1_FAT16533	NOT1	76
14543538	NOT1_FAT16533	NOT1	66
14543539	NOT1_FAT16533	NOT1	63
14543540	NOT1_FAT16533	NOT1	101
14543541	NOT1_FAT16533	NOT1	50
14543542	NOT1_FAT16533	NOT1	75
14543543	NOT1_FAT16533	NOT1	144
14543544	NOT1_FAT16533	NOT1	59
14543545	NOT1_FAT16533	NOT1	126
14543546	NOT1_FAT16533	NOT1	111
14543547	NOT1_FAT16533	NOT1	137
14543548	NOT1_FAT16533	NOT1	78
14543549	NOT1_FAT16533	NOT1	8
14543550	NOT1_FAT16533	NOT1	37
14543551	NOT1_FAT16533	NOT1	23
14543552	NOT1_FAT16533	NOT1	121
14543553	NOT1_FAT16533	NOT1	102
14543554	NOT1_FAT16533	NOT1	46
14543555	NOT1_FAT16533	NOT1	73
14543556	NOT1_FAT16533	NOT1	58
14543557	NOT1_FAT16533	NOT1	107
14543558	NOT1_FAT16533	NOT1	8
14543559	NOT1_FAT16533	NOT1	29
14543560	NOT1_FAT16533	NOT1	48
14543561	NOT1_FAT16533	NOT1	67
14543562	NOT1_FAT16533	NOT1	49
14543563	NOT1_FAT16533	NOT1	93
14543564	NOT1_FAT16533	NOT1	99
14543565	NOT1_FAT16533	NOT1	66
14543566	NOT1_FAT16533	NOT1	130
14543567	NOT1_FAT16533	NOT1	81
14543568	NOT1_FAT16533	NOT1	158
14543569	NOT1_FAT16533	NOT1	88
14543570	NOT1_FAT16533	NOT1	167
14543571	NOT1_FAT16533	NOT1	87
14543572	NOT1_FAT16533	NOT1	203
14543573	NOT1_FAT16533	NOT1	144
14543574	NOT1_FAT16533	NOT1	81
14543575	NOT1_FAT16533	NOT1	67
14543576	NOT1_FAT16533	NOT1	52
14543577	NOT1_FAT16533	NOT1	47
14543578	NOT1_FAT16533	NOT1	124
14543579	NOT1_FAT16533	NOT1	45
14543580	NOT1_FAT16533	NOT1	160
14543581	NOT1_FAT16533	NOT1	58
14543582	NOT1_FAT16533	NOT1	188
14543583	NOT1_FAT16533	NOT1	140
14543584	NOT1_FAT16533	NOT1	170
14543585	NOT1_FAT16533	NOT1	90
14543586	NOT1_FAT16533	NOT1	77
14543587	NOT1_FAT16533	NOT1	156
14543588	NOT1_FAT16533	NOT1	211
14543589	NOT1_FAT16533	NOT1	104
14543590	NOT1_FAT16533	NOT1	90
14543591	NOT1_FAT16533	NOT1	80
14543592	NOT1_FAT16533	NOT1	121
14543593	NOT1_FAT16533	NOT1	68
14543594	NOT1_FAT16533	NOT1	34
14543595	NOT1_FAT16533	NOT1	57
14543596	NOT1_FAT16533	NOT1	46
14543597	NOT1_FAT16533	NOT1	76
14543598	NOT1_FAT16533	NOT1	67
14543599	NOT1_FAT16533	NOT1	48
14543600	NOT1_FAT16533	NOT1	44
14543601	NOT1_FAT16533	NOT1	124
14543602	NOT1_FAT16533	NOT1	45
14543603	NOT1_FAT16533	NOT1	87
14543604	NOT1_FAT16533	NOT1	102
14543605	NOT1_FAT16533	NOT1	85
14543606	NOT1_FAT16533	NOT1	114
14543607	NOT1_FAT16533	NOT1	61
14543608	NOT1_FAT16533	NOT1	76
14543609	NOT1_FAT16533	NOT1	95
14543610	NOT1_FAT16533	NOT1	77
14543611	NOT1_FAT16533	NOT1	76
14543612	NOT1_FAT16533	NOT1	52
14543613	NOT1_FAT16533	NOT1	86
14543614	NOT1_FAT16533	NOT1	129
14543615	NOT1_FAT16533	NOT1	67
14543616	NOT1_FAT16533	NOT1	47
14543617	NOT1_FAT16533	NOT1	88
14543618	NOT1_FAT16533	NOT1	28
14543619	NOT1_FAT16533	NOT1	185
14543620	NOT1_FAT16533	NOT1	49
14543621	NOT1_FAT16533	NOT1	71
14543622	NOT1_FAT16533	NOT1	88
14543623	NOT1_FAT16533	NOT1	96
14543624	NOT1_FAT16533	NOT1	116
14543625	NOT1_FAT16533	NOT1	73
14543626	NOT1_FAT16533	NOT1	60
14543627	NOT1_FAT16533	NOT1	151
14543628	NOT1_FAT16533	NOT1	91
14543629	NOT1_FAT16533	NOT1	115
14543630	NOT1_FAT16533	NOT1	130
14543631	NOT1_FAT16533	NOT1	74
14543632	NOT1_FAT16533	NOT1	86
14543633	NOT1_FAT16533	NOT1	55
14543634	NOT1_FAT16533	NOT1	195
14543635	NOT1_FAT16533	NOT1	50
14543636	NOT1_FAT16533	NOT1	84
14543637	NOT1_FAT16533	NOT1	80
14543638	NOT1_FAT16533	NOT1	117
14543639	NOT1_FAT16533	NOT1	58
14543640	NOT1_FAT16533	NOT1	45
14543641	NOT1_FAT16533	NOT1	37
14543642	NOT1_FAT16533	NOT1	67
14543643	NOT1_FAT16533	NOT1	71
14543644	NOT1_FAT16533	NOT1	84
14543645	NOT1_FAT16533	NOT1	45
14543646	NOT1_FAT16533	NOT1	67
14543647	NOT1_FAT16533	NOT1	168
14543648	NOT1_FAT16533	NOT1	130
14543649	NOT1_FAT16533	NOT1	180
14543650	NOT1_FAT16533	NOT1	110
14543651	NOT1_FAT16533	NOT1	124
14543652	NOT1_FAT16533	NOT1	142
14543653	NOT1_FAT16533	NOT1	107
14543654	NOT1_FAT16533	NOT1	76
14543655	NOT1_FAT16533	NOT1	13
14543656	NOT1_FAT16533	NOT1	26
14543657	NOT1_FAT16533	NOT1	72
14543658	NOT1_FAT16533	NOT1	42
14543659	NOT1_FAT16533	NOT1	74
14543660	NOT1_FAT16533	NOT1	62
14543661	NOT1_FAT16533	NOT1	46
14543662	NOT1_FAT16533	NOT1	64
14543663	NOT1_FAT16533	NOT1	60
14543664	NOT1_FAT16533	NOT1	103
14543665	NOT1_FAT16533	NOT1	128
14543666	NOT1_FAT16533	NOT1	27
14543667	NOT1_FAT16533	NOT1	181
14543668	NOT1_FAT16533	NOT1	59
14543669	NOT1_FAT16533	NOT1	71
14543670	NOT1_FAT16533	NOT1	37
14543671	NOT1_FAT16533	NOT1	121
14543672	NOT1_FAT16533	NOT1	59
14543673	NOT1_FAT16533	NOT1	75
14543674	NOT1_FAT16533	NOT1	106
14543675	NOT1_FAT16533	NOT1	142
14543676	NOT1_FAT16533	NOT1	98
14543677	NOT1_FAT16533	NOT1	83
14543678	NOT1_FAT16533	NOT1	66
14543679	NOT1_FAT16533	NOT1	128
14543680	NOT1_FAT16533	NOT1	58
14543681	NOT1_FAT16533	NOT1	53
14543682	NOT1_FAT16533	NOT1	51
14543683	NOT1_FAT16533	NOT1	75
14543684	NOT1_FAT16533	NOT1	72
14543685	NOT1_FAT16533	NOT1	63
14543686	NOT1_FAT16533	NOT1	54
14543687	NOT1_FAT16533	NOT1	171
14543688	NOT1_FAT16533	NOT1	93
14543689	NOT1_FAT16533	NOT1	92
14543690	NOT1_FAT16533	NOT1	108
14543691	NOT1_FAT16533	NOT1	135
14543692	NOT1_FAT16533	NOT1	144
14543693	NOT1_FAT16533	NOT1	71
14543694	NOT1_FAT16533	NOT1	82
14543695	NOT1_FAT16533	NOT1	108
14543696	NOT1_FAT16533	NOT1	51
14543697	NOT1_FAT16533	NOT1	90
14543698	NOT1_FAT16533	NOT1	82
14543699	NOT1_FAT16533	NOT1	63
14543700	NOT1_FAT16533	NOT1	94
14543701	NOT1_FAT16533	NOT1	45
14543702	NOT1_FAT16533	NOT1	71
14543703	NOT1_FAT16533	NOT1	91
14543704	NOT1_FAT16533	NOT1	131
14543705	NOT1_FAT16533	NOT1	63
14543706	NOT1_FAT16533	NOT1	60
14543707	NOT1_FAT16533	NOT1	72
14543708	NOT1_FAT16533	NOT1	76
14543709	NOT1_FAT16533	NOT1	99
14543710	NOT1_FAT16533	NOT1	56
14543711	NOT1_FAT16533	NOT1	72
14543712	NOT1_FAT16533	NOT1	94
14543713	NOT1_FAT16533	NOT1	151
14543714	NOT1_FAT16533	NOT1	57
14543715	NOT1_FAT16533	NOT1	213
14543716	NOT1_FAT16533	NOT1	60
14543717	NOT1_FAT16533	NOT1	76
14543718	NOT1_FAT16533	NOT1	53
14543719	NOT1_FAT16533	NOT1	15
14543720	NOT1_FAT16533	NOT1	108
14543721	NOT1_FAT16533	NOT1	153
14543722	NOT1_FAT16533	NOT1	66
14543723	NOT1_FAT16533	NOT1	52
14543724	NOT1_FAT16533	NOT1	60
14543725	NOT1_FAT16533	NOT1	150
14543726	NOT1_FAT16533	NOT1	92
14543727	NOT1_FAT16533	NOT1	171
14543728	NOT1_FAT16533	NOT1	73
14543729	NOT1_FAT16533	NOT1	43
14543730	NOT1_FAT16533	NOT1	89
14543731	NOT1_FAT16533	NOT1	133
14543732	NOT1_FAT16533	NOT1	84
14543733	NOT1_FAT16533	NOT1	31
14543734	NOT1_FAT16533	NOT1	57
14543735	NOT1_FAT16533	NOT1	386
14543736	NOT1_FAT16533	NOT1	64
14543737	NOT1_FAT16533	NOT1	75
14543738	NOT1_FAT16533	NOT1	80
14543739	NOT1_FAT16533	NOT1	160
14543740	NOT1_FAT16533	NOT1	59
14543741	NOT1_FAT16533	NOT1	141
14543742	NOT1_FAT16533	NOT1	110
14543743	NOT1_FAT16533	NOT1	103
14543744	NOT1_FAT16533	NOT1	98
14543745	NOT1_FAT16533	NOT1	72
14543746	NOT1_FAT16533	NOT1	64
14543747	NOT1_FAT16533	NOT1	82
14543748	NOT1_FAT16533	NOT1	154
14543749	NOT1_FAT16533	NOT1	71
14543750	NOT1_FAT16533	NOT1	115
14543751	NOT1_FAT16533	NOT1	139
14543752	NOT1_FAT16533	NOT1	156
14543753	NOT1_FAT16533	NOT1	78
14543754	NOT1_FAT16533	NOT1	103
14543755	NOT1_FAT16533	NOT1	60
14543756	NOT1_FAT16533	NOT1	57
14543757	NOT1_FAT16533	NOT1	182
14543758	NOT1_FAT16533	NOT1	169
14543759	NOT1_FAT16533	NOT1	249
14543760	NOT1_FAT16533	NOT1	107
14543761	NOT1_FAT16533	NOT1	37
14543762	NOT1_FAT16533	NOT1	78
14543763	NOT1_FAT16533	NOT1	58
14543764	NOT1_FAT16533	NOT1	122
14543765	NOT1_FAT16533	NOT1	111
14543766	NOT1_FAT16533	NOT1	87
14543767	NOT1_FAT16533	NOT1	61
14543768	NOT1_FAT16533	NOT1	115
14543769	NOT1_FAT16533	NOT1	64
14543770	NOT1_FAT16533	NOT1	102
14543771	NOT1_FAT16533	NOT1	159
14543772	NOT1_FAT16533	NOT1	100
14543773	NOT1_FAT16533	NOT1	46
14543774	NOT1_FAT16533	NOT1	23
14543775	NOT1_FAT16533	NOT1	51
14543776	NOT1_FAT16533	NOT1	75
14543777	NOT1_FAT16533	NOT1	61
14543778	NOT1_FAT16533	NOT1	55
14543779	NOT1_FAT16533	NOT1	82
14543780	NOT1_FAT16533	NOT1	189
14543781	NOT1_FAT16533	NOT1	69
14543782	NOT1_FAT16533	NOT1	86
14543783	NOT1_FAT16533	NOT1	45
14543784	NOT1_FAT16533	NOT1	85
14543785	NOT1_FAT16533	NOT1	140
14543786	NOT1_FAT16533	NOT1	84
14543787	NOT1_FAT16533	NOT1	104
14543788	NOT1_FAT16533	NOT1	55
14543789	NOT1_FAT16533	NOT1	91
14543790	NOT1_FAT16533	NOT1	108
14543791	NOT1_FAT16533	NOT1	51
14543792	NOT1_FAT16533	NOT1	98
14543793	NOT1_FAT16533	NOT1	90
14543794	NOT1_FAT16533	NOT1	273
14543795	NOT1_FAT16533	NOT1	150
14543796	NOT1_FAT16533	NOT1	151
14543797	NOT1_FAT16533	NOT1	143
14543798	NOT1_FAT16533	NOT1	60
14543799	NOT1_FAT16533	NOT1	176
14543800	NOT1_FAT16533	NOT1	60
14543801	NOT1_FAT16533	NOT1	113
14543802	NOT1_FAT16533	NOT1	84
14543803	NOT1_FAT16533	NOT1	64
14543804	NOT1_FAT16533	NOT1	59
14543805	NOT1_FAT16533	NOT1	25
14543806	NOT1_FAT16533	NOT1	108
14543807	NOT1_FAT16533	NOT1	68
14543808	NOT1_FAT16533	NOT1	56
14543809	NOT1_FAT16533	NOT1	65
14543810	NOT1_FAT16533	NOT1	76
14543811	NOT1_FAT16533	NOT1	61
14543812	NOT1_FAT16533	NOT1	141
14543813	NOT1_FAT16533	NOT1	84
14543814	NOT1_FAT16533	NOT1	110
14543815	NOT1_FAT16533	NOT1	84
14543816	NOT1_FAT16533	NOT1	100
14543817	NOT1_FAT16533	NOT1	87
14543818	NOT1_FAT16533	NOT1	99
14543819	NOT1_FAT16533	NOT1	108
14543820	NOT1_FAT16533	NOT1	17
14543821	NOT1_FAT16533	NOT1	168
14543822	NOT1_FAT16533	NOT1	79
14543823	NOT1_FAT16533	NOT1	38
14543824	NOT1_FAT16533	NOT1	70
14543825	NOT1_FAT16533	NOT1	87
14543826	NOT1_FAT16533	NOT1	76
14543827	NOT1_FAT16533	NOT1	74
14543828	NOT1_FAT16533	NOT1	106
14543829	NOT1_FAT16533	NOT1	100
14543830	NOT1_FAT16533	NOT1	88
14543831	NOT1_FAT16533	NOT1	116
14543832	NOT1_FAT16533	NOT1	219
14543833	NOT1_FAT16533	NOT1	61
14543834	NOT1_FAT16533	NOT1	95
14543835	NOT1_FAT16533	NOT1	34
14543836	NOT1_FAT16533	NOT1	107
14543837	NOT1_FAT16533	NOT1	88
14543838	NOT1_FAT16533	NOT1	158
14543839	NOT1_FAT16533	NOT1	41
14543840	NOT1_FAT16533	NOT1	95
14543841	NOT1_FAT16533	NOT1	146
14543842	NOT1_FAT16533	NOT1	46
14543843	NOT1_FAT16533	NOT1	109
14543844	NOT1_FAT16533	NOT1	78
14543845	NOT1_FAT16533	NOT1	174
14543846	NOT1_FAT16533	NOT1	61
14543847	NOT1_FAT16533	NOT1	66
14543848	NOT1_FAT16533	NOT1	107
14543849	NOT1_FAT16533	NOT1	94
14543850	NOT1_FAT16533	NOT1	41
14543851	NOT1_FAT16533	NOT1	102
14543852	NOT1_FAT16533	NOT1	132
14543853	NOT1_FAT16533	NOT1	71
14543854	NOT1_FAT16533	NOT1	152
14543855	NOT1_FAT16533	NOT1	176
14543856	NOT1_FAT16533	NOT1	129
14543857	NOT1_FAT16533	NOT1	164
14543858	NOT1_FAT16533	NOT1	109
14543859	NOT1_FAT16533	NOT1	112
14543860	NOT1_FAT16533	NOT1	98
14543861	NOT1_FAT16533	NOT1	90
14543862	NOT1_FAT16533	NOT1	125
14543863	NOT1_FAT16533	NOT1	66
14543864	NOT1_FAT16533	NOT1	63
14543865	NOT1_FAT16533	NOT1	88
14543866	NOT1_FAT16533	NOT1	48
14543867	NOT1_FAT16533	NOT1	293
14543868	NOT1_FAT16533	NOT1	181
14543869	NOT1_FAT16533	NOT1	119
14543870	NOT1_FAT16533	NOT1	101
14543871	NOT1_FAT16533	NOT1	60
14543872	NOT1_FAT16533	NOT1	26
14543873	NOT1_FAT16533	NOT1	94
14543874	NOT1_FAT16533	NOT1	176
14543875	NOT1_FAT16533	NOT1	96
14543876	NOT1_FAT16533	NOT1	90
14543877	NOT1_FAT16533	NOT1	139
14543878	NOT1_FAT16533	NOT1	66
14543879	NOT1_FAT16533	NOT1	64
14543880	NOT1_FAT16533	NOT1	98
14543881	NOT1_FAT16533	NOT1	125
14543882	NOT1_FAT16533	NOT1	90
14543883	NOT1_FAT16533	NOT1	60
14543884	NOT1_FAT16533	NOT1	36
14543885	NOT1_FAT16533	NOT1	45
14543886	NOT1_FAT16533	NOT1	109
14543887	NOT1_FAT16533	NOT1	144
14543888	NOT1_FAT16533	NOT1	87
14543889	NOT1_FAT16533	NOT1	20
14543890	NOT1_FAT16533	NOT1	53
14543891	NOT1_FAT16533	NOT1	109
14543892	NOT1_FAT16533	NOT1	61
14543893	NOT1_FAT16533	NOT1	100
14543894	NOT1_FAT16533	NOT1	99
14543895	NOT1_FAT16533	NOT1	94
14543896	NOT1_FAT16533	NOT1	10
14543897	NOT1_FAT16533	NOT1	166
14543898	NOT1_FAT16533	NOT1	144
14543899	NOT1_FAT16533	NOT1	95
14543900	NOT1_FAT16533	NOT1	63
14543901	NOT1_FAT16533	NOT1	86
14543902	NOT1_FAT16533	NOT1	34
14543903	NOT1_FAT16533	NOT1	53
14543904	NOT1_FAT16533	NOT1	69
14543905	NOT1_FAT16533	NOT1	137
14543906	NOT1_FAT16533	NOT1	60
14543907	NOT1_FAT16533	NOT1	83
14543908	NOT1_FAT16533	NOT1	53
14543909	NOT1_FAT16533	NOT1	79
14543910	NOT1_FAT16533	NOT1	109
14543911	NOT1_FAT16533	NOT1	65
14543912	NOT1_FAT16533	NOT1	52
14543913	NOT1_FAT16533	NOT1	57
14543914	NOT1_FAT16533	NOT1	51
14543915	NOT1_FAT16533	NOT1	70
14543916	NOT1_FAT16533	NOT1	77
14543917	NOT1_FAT16533	NOT1	106
14543918	NOT1_FAT16533	NOT1	71
14543919	NOT1_FAT16533	NOT1	132
14543920	NOT1_FAT16533	NOT1	108
14543921	NOT1_FAT16533	NOT1	75
14543922	NOT1_FAT16533	NOT1	42
14543923	NOT1_FAT16533	NOT1	122
14543924	NOT1_FAT16533	NOT1	27
14543925	NOT1_FAT16533	NOT1	213
14543926	NOT1_FAT16533	NOT1	191
14543927	NOT1_FAT16533	NOT1	72
14543928	NOT1_FAT16533	NOT1	101
14543929	NOT1_FAT16533	NOT1	122
14543930	NOT1_FAT16533	NOT1	62
14543931	NOT1_FAT16533	NOT1	109
14543932	NOT1_FAT16533	NOT1	44
14543933	NOT1_FAT16533	NOT1	8
14543934	NOT1_FAT16533	NOT1	47
14543935	NOT1_FAT16533	NOT1	59
14543936	NOT1_FAT16533	NOT1	87
14543937	NOT1_FAT16533	NOT1	88
14543938	NOT1_FAT16533	NOT1	166
14543939	NOT1_FAT16533	NOT1	124
14543940	NOT1_FAT16533	NOT1	52
14543941	NOT1_FAT16533	NOT1	99
14543942	NOT1_FAT16533	NOT1	85
14543943	NOT1_FAT16533	NOT1	142
14543944	NOT1_FAT16533	NOT1	74
14543945	NOT1_FAT16533	NOT1	93
14543946	NOT1_FAT16533	NOT1	20
14543947	NOT1_FAT16533	NOT1	106
14543948	NOT1_FAT16533	NOT1	78
14543949	NOT1_FAT16533	NOT1	142
14543950	NOT1_FAT16533	NOT1	65
14543951	NOT1_FAT16533	NOT1	64
14543952	NOT1_FAT16533	NOT1	128
14543953	NOT1_FAT16533	NOT1	96
14543954	NOT1_FAT16533	NOT1	109
14543955	NOT1_FAT16533	NOT1	95
14543956	NOT1_FAT16533	NOT1	42
14543957	NOT1_FAT16533	NOT1	79
14543958	NOT1_FAT16533	NOT1	127
14543959	NOT1_FAT16533	NOT1	153
14543960	NOT1_FAT16533	NOT1	116
14543961	NOT1_FAT16533	NOT1	66
14543962	NOT1_FAT16533	NOT1	23
14543963	NOT1_FAT16533	NOT1	22
14543964	NOT1_FAT16533	NOT1	42
14543965	NOT1_FAT16533	NOT1	103
14543966	NOT1_FAT16533	NOT1	82
14543967	NOT1_FAT16533	NOT1	63
14543968	NOT1_FAT16533	NOT1	110
14543969	NOT1_FAT16533	NOT1	177
14543970	NOT1_FAT16533	NOT1	68
14543971	NOT1_FAT16533	NOT1	70
14543972	NOT1_FAT16533	NOT1	137
14543973	NOT1_FAT16533	NOT1	112
14543974	NOT1_FAT16533	NOT1	110
14543975	NOT1_FAT16533	NOT1	94
14543976	NOT1_FAT16533	NOT1	115
14543977	NOT1_FAT16533	NOT1	65
14543978	NOT1_FAT16533	NOT1	46
14543979	NOT1_FAT16533	NOT1	169
14543980	NOT1_FAT16533	NOT1	48
14543981	NOT1_FAT16533	NOT1	87
14543982	NOT1_FAT16533	NOT1	74
14543983	NOT1_FAT16533	NOT1	91
14543984	NOT1_FAT16533	NOT1	75
14543985	NOT1_FAT16533	NOT1	108
14543986	NOT1_FAT16533	NOT1	148
14543987	NOT1_FAT16533	NOT1	110
14543988	NOT1_FAT16533	NOT1	118
14543989	NOT1_FAT16533	NOT1	140
14543990	NOT1_FAT16533	NOT1	86
14543991	NOT1_FAT16533	NOT1	52
14543992	NOT1_FAT16533	NOT1	65
14543993	NOT1_FAT16533	NOT1	98
14543994	NOT1_FAT16533	NOT1	114
14543995	NOT1_FAT16533	NOT1	42
14543996	NOT1_FAT16533	NOT1	78
14543997	NOT1_FAT16533	NOT1	123
14543998	NOT1_FAT16533	NOT1	262
14543999	NOT1_FAT16533	NOT1	161
14544000	NOT1_FAT16533	NOT1	98
14544001	NOT1_FAT16533	NOT1	69
14544002	NOT1_FAT16533	NOT1	81
14544003	NOT1_FAT16533	NOT1	92
14544004	NOT1_FAT16533	NOT1	81
14544005	NOT1_FAT16533	NOT1	51
14544006	NOT1_FAT16533	NOT1	95
14544007	NOT1_FAT16533	NOT1	47
14544008	NOT1_FAT16533	NOT1	61
14544009	NOT1_FAT16533	NOT1	105
14544010	NOT1_FAT16533	NOT1	85
14544011	NOT1_FAT16533	NOT1	81
14544012	NOT1_FAT16533	NOT1	57
14544013	NOT1_FAT16533	NOT1	180
14544014	NOT1_FAT16533	NOT1	87
14544015	NOT1_FAT16533	NOT1	53
14544016	NOT1_FAT16533	NOT1	40
14544017	NOT1_FAT16533	NOT1	73
14544018	NOT1_FAT16533	NOT1	209
14544019	NOT1_FAT16533	NOT1	118
14544020	NOT1_FAT16533	NOT1	79
14544021	NOT1_FAT16533	NOT1	30
14544022	NOT1_FAT16533	NOT1	31
14544023	NOT1_FAT16533	NOT1	67
14544024	NOT1_FAT16533	NOT1	100
14544025	NOT1_FAT16533	NOT1	87
14544026	NOT1_FAT16533	NOT1	63
14544027	NOT1_FAT16533	NOT1	58
14544028	NOT1_FAT16533	NOT1	78
14544029	NOT1_FAT16533	NOT1	93
14544030	NOT1_FAT16533	NOT1	43
14544031	NOT1_FAT16533	NOT1	39
14544032	NOT1_FAT16533	NOT1	46
14544033	NOT1_FAT16533	NOT1	48
14544034	NOT1_FAT16533	NOT1	85
14544035	NOT1_FAT16533	NOT1	131
14544036	NOT1_FAT16533	NOT1	104
14544037	NOT1_FAT16533	NOT1	155
14544038	NOT1_FAT16533	NOT1	61
14544039	NOT1_FAT16533	NOT1	77
14544040	NOT1_FAT16533	NOT1	61
14544041	NOT1_FAT16533	NOT1	63
14544042	NOT1_FAT16533	NOT1	110
14544043	NOT1_FAT16533	NOT1	110
14544044	NOT1_FAT16533	NOT1	112
14544045	NOT1_FAT16533	NOT1	35
14544046	NOT1_FAT16533	NOT1	89
14544047	NOT1_FAT16533	NOT1	44
14544048	NOT1_FAT16533	NOT1	67
14544049	NOT1_FAT16533	NOT1	31
14544050	NOT1_FAT16533	NOT1	101
14544051	NOT1_FAT16533	NOT1	135
14544052	NOT1_FAT16533	NOT1	141
14544053	NOT1_FAT16533	NOT1	103
14544054	NOT1_FAT16533	NOT1	76
14544055	NOT1_FAT16533	NOT1	98
14544056	NOT1_FAT16533	NOT1	193
14544057	NOT1_FAT16533	NOT1	100
14544058	NOT1_FAT16533	NOT1	73
14544059	NOT1_FAT16533	NOT1	73
14544060	NOT1_FAT16533	NOT1	47
14544061	NOT1_FAT16533	NOT1	127
14544062	NOT1_FAT16533	NOT1	48
14544063	NOT1_FAT16533	NOT1	87
14544064	NOT1_FAT16533	NOT1	101
14544065	NOT1_FAT16533	NOT1	122
14544066	NOT1_FAT16533	NOT1	87
14544067	NOT1_FAT16533	NOT1	142
14544068	NOT1_FAT16533	NOT1	82
14544069	NOT1_FAT16533	NOT1	85
14544070	NOT1_FAT16533	NOT1	111
14544071	NOT1_FAT16533	NOT1	37
14544072	NOT1_FAT16533	NOT1	171
14544073	NOT1_FAT16533	NOT1	50
14544074	NOT1_FAT16533	NOT1	53
14544075	NOT1_FAT16533	NOT1	60
14544076	NOT1_FAT16533	NOT1	27
14544077	NOT1_FAT16533	NOT1	75
14544078	NOT1_FAT16533	NOT1	60
14544079	NOT1_FAT16533	NOT1	58
14544080	NOT1_FAT16533	NOT1	51
14544081	NOT1_FAT16533	NOT1	83
14544082	NOT1_FAT16533	NOT1	141
14544083	NOT1_FAT16533	NOT1	82
14544084	NOT1_FAT16533	NOT1	72
14544085	NOT1_FAT16533	NOT1	52
14544086	NOT1_FAT16533	NOT1	119
14544087	NOT1_FAT16533	NOT1	59
14544088	NOT1_FAT16533	NOT1	99
14544089	NOT1_FAT16533	NOT1	56
14544090	NOT1_FAT16533	NOT1	135
14544091	NOT1_FAT16533	NOT1	102
14544092	NOT1_FAT16533	NOT1	139
14544093	NOT1_FAT16533	NOT1	132
14544094	NOT1_FAT16533	NOT1	75
14544095	NOT1_FAT16533	NOT1	71
14544096	NOT1_FAT16533	NOT1	55
14544097	NOT1_FAT16533	NOT1	28
14544098	NOT1_FAT16533	NOT1	76
14544099	NOT1_FAT16533	NOT1	180
14544100	NOT1_FAT16533	NOT1	90
14544101	NOT1_FAT16533	NOT1	62
14544102	NOT1_FAT16533	NOT1	77
14544103	NOT1_FAT16533	NOT1	130
14544104	NOT1_FAT16533	NOT1	160
14544105	NOT1_FAT16533	NOT1	59
14544106	NOT1_FAT16533	NOT1	90
14544107	NOT1_FAT16533	NOT1	165
14544108	NOT1_FAT16533	NOT1	41
14544109	NOT1_FAT16533	NOT1	99
14544110	NOT1_FAT16533	NOT1	334
14544111	NOT1_FAT16533	NOT1	38
14544112	NOT1_FAT16533	NOT1	86
14544113	NOT1_FAT16533	NOT1	83
14544114	NOT1_FAT16533	NOT1	118
14544115	NOT1_FAT16533	NOT1	97
14544116	NOT1_FAT16533	NOT1	145
14544117	NOT1_FAT16533	NOT1	164
14544118	NOT1_FAT16533	NOT1	83
14544119	NOT1_FAT16533	NOT1	119
14544120	NOT1_FAT16533	NOT1	83
14544121	NOT1_FAT16533	NOT1	45
14544122	NOT1_FAT16533	NOT1	99
14544123	NOT1_FAT16533	NOT1	117
14544124	NOT1_FAT16533	NOT1	101
14544125	NOT1_FAT16533	NOT1	89
14544126	NOT1_FAT16533	NOT1	136
14544127	NOT1_FAT16533	NOT1	74
14544128	NOT1_FAT16533	NOT1	99
14544129	NOT1_FAT16533	NOT1	92
14544130	NOT1_FAT16533	NOT1	58
14544131	NOT1_FAT16533	NOT1	45
14544132	NOT1_FAT16533	NOT1	111
14544133	NOT1_FAT16533	NOT1	233
14544134	NOT1_FAT16533	NOT1	45
14544135	NOT1_FAT16533	NOT1	116
14544136	NOT1_FAT16533	NOT1	50
14544137	NOT1_FAT16533	NOT1	176
14544138	NOT1_FAT16533	NOT1	84
14544139	NOT1_FAT16533	NOT1	37
14544140	NOT1_FAT16533	NOT1	65
14544141	NOT1_FAT16533	NOT1	91
14544142	NOT1_FAT16533	NOT1	60
14544143	NOT1_FAT16533	NOT1	109
14544144	NOT1_FAT16533	NOT1	97
14544145	NOT1_FAT16533	NOT1	41
14544146	NOT1_FAT16533	NOT1	189
14544147	NOT1_FAT16533	NOT1	76
14544148	NOT1_FAT16533	NOT1	76
14544149	NOT1_FAT16533	NOT1	44
14544150	NOT1_FAT16533	NOT1	89
14544151	NOT1_FAT16533	NOT1	66
14544152	NOT1_FAT16533	NOT1	124
14544153	NOT1_FAT16533	NOT1	64
14544154	NOT1_FAT16533	NOT1	126
14544155	NOT1_FAT16533	NOT1	139
14544156	NOT1_FAT16533	NOT1	122
14544157	NOT1_FAT16533	NOT1	75
14544158	NOT1_FAT16533	NOT1	56
14544159	NOT1_FAT16533	NOT1	124
14544160	NOT1_FAT16533	NOT1	107
14544161	NOT1_FAT16533	NOT1	47
14544162	NOT1_FAT16533	NOT1	82
14544163	NOT1_FAT16533	NOT1	48
14544164	NOT1_FAT16533	NOT1	50
14544165	NOT1_FAT16533	NOT1	70
14544166	NOT1_FAT16533	NOT1	10
14544167	NOT1_FAT16533	NOT1	106
14544168	NOT1_FAT16533	NOT1	135
14544169	NOT1_FAT16533	NOT1	85
14544170	NOT1_FAT16533	NOT1	80
14544171	NOT1_FAT16533	NOT1	57
14544172	NOT1_FAT16533	NOT1	103
14544173	NOT1_FAT16533	NOT1	62
14544174	NOT1_FAT16533	NOT1	23
14544175	NOT1_FAT16533	NOT1	79
14544176	NOT1_FAT16533	NOT1	90
14544177	NOT1_FAT16533	NOT1	98
14544178	NOT1_FAT16533	NOT1	117
14544179	NOT1_FAT16533	NOT1	121
14544180	NOT1_FAT16533	NOT1	139
14544181	NOT1_FAT16533	NOT1	92
14544182	NOT1_FAT16533	NOT1	75
14544183	NOT1_FAT16533	NOT1	187
14544184	NOT1_FAT16533	NOT1	92
14544185	NOT1_FAT16533	NOT1	57
14544186	NOT1_FAT16533	NOT1	69
14544187	NOT1_FAT16533	NOT1	130
14544188	NOT1_FAT16533	NOT1	106
14544189	NOT1_FAT16533	NOT1	88
14544190	NOT1_FAT16533	NOT1	67
14544191	NOT1_FAT16533	NOT1	94
14544192	NOT1_FAT16533	NOT1	66
14544193	NOT1_FAT16533	NOT1	59
14544194	NOT1_FAT16533	NOT1	128
14544195	NOT1_FAT16533	NOT1	62
14544196	NOT1_FAT16533	NOT1	70
14544197	NOT1_FAT16533	NOT1	80
14544198	NOT1_FAT16533	NOT1	67
14544199	NOT1_FAT16533	NOT1	31
14544200	NOT1_FAT16533	NOT1	56
14544201	NOT1_FAT16533	NOT1	129
14544202	NOT1_FAT16533	NOT1	141
14544203	NOT1_FAT16533	NOT1	94
14544204	NOT1_FAT16533	NOT1	7
14544205	NOT1_FAT16533	NOT1	137
14544206	NOT1_FAT16533	NOT1	60
14544207	NOT1_FAT16533	NOT1	78
14544208	NOT1_FAT16533	NOT1	36
14544209	NOT1_FAT16533	NOT1	75
14544210	NOT1_FAT16533	NOT1	74
14544211	NOT1_FAT16533	NOT1	82
14544212	NOT1_FAT16533	NOT1	59
14544213	NOT1_FAT16533	NOT1	136
14544214	NOT1_FAT16533	NOT1	84
14544215	NOT1_FAT16533	NOT1	82
14544216	NOT1_FAT16533	NOT1	76
14544217	NOT1_FAT16533	NOT1	86
14544218	NOT1_FAT16533	NOT1	208
14544219	NOT1_FAT16533	NOT1	38
14544220	NOT1_FAT16533	NOT1	64
14544221	NOT1_FAT16533	NOT1	73
14544222	NOT1_FAT16533	NOT1	58
14544223	NOT1_FAT16533	NOT1	115
14544224	NOT1_FAT16533	NOT1	67
14544225	NOT1_FAT16533	NOT1	85
14544226	NOT1_FAT16533	NOT1	156
14544227	NOT1_FAT16533	NOT1	88
14544228	NOT1_FAT16533	NOT1	56
14544229	NOT1_FAT16533	NOT1	82
14544230	NOT1_FAT16533	NOT1	101
14544231	NOT1_FAT16533	NOT1	212
14544232	NOT1_FAT16533	NOT1	114
14544233	NOT1_FAT16533	NOT1	85
14544234	NOT1_FAT16533	NOT1	74
14544235	NOT1_FAT16533	NOT1	107
14544236	NOT1_FAT16533	NOT1	133
14544237	NOT1_FAT16533	NOT1	155
14544238	NOT1_FAT16533	NOT1	84
14544239	NOT1_FAT16533	NOT1	123
14544240	NOT1_FAT16533	NOT1	66
14544241	NOT1_FAT16533	NOT1	94
14544242	NOT1_FAT16533	NOT1	126
14544243	NOT1_FAT16533	NOT1	92
14544244	NOT1_FAT16533	NOT1	114
14544245	NOT1_FAT16533	NOT1	88
14544246	NOT1_FAT16533	NOT1	58
14544247	NOT1_FAT16533	NOT1	155
14544248	NOT1_FAT16533	NOT1	80
14544249	NOT1_FAT16533	NOT1	129
14544250	NOT1_FAT16533	NOT1	176
14544251	NOT1_FAT16533	NOT1	162
14544252	NOT1_FAT16533	NOT1	90
14544253	NOT1_FAT16533	NOT1	87
14544254	NOT1_FAT16533	NOT1	129
14544255	NOT1_FAT16533	NOT1	59
14544256	NOT1_FAT16533	NOT1	69
14544257	NOT1_FAT16533	NOT1	55
14544258	NOT1_FAT16533	NOT1	63
14544259	NOT1_FAT16533	NOT1	108
14544260	NOT1_FAT16533	NOT1	82
14544261	NOT1_FAT16533	NOT1	45
14544262	NOT1_FAT16533	NOT1	37
14544263	NOT1_FAT16533	NOT1	85
14544264	NOT1_FAT16533	NOT1	107
14544265	NOT1_FAT16533	NOT1	121
14544266	NOT1_FAT16533	NOT1	134
14544267	NOT1_FAT16533	NOT1	82
14544268	NOT1_FAT16533	NOT1	40
14544269	NOT1_FAT16533	NOT1	100
14544270	NOT1_FAT16533	NOT1	75
14544271	NOT1_FAT16533	NOT1	96
14544272	NOT1_FAT16533	NOT1	54
14544273	NOT1_FAT16533	NOT1	49
14544274	NOT1_FAT16533	NOT1	60
14544275	NOT1_FAT16533	NOT1	75
14544276	NOT1_FAT16533	NOT1	84
14544277	NOT1_FAT16533	NOT1	110
14544278	NOT1_FAT16533	NOT1	101
14544279	NOT1_FAT16533	NOT1	121
14544280	NOT1_FAT16533	NOT1	67
14544281	NOT1_FAT16533	NOT1	171
14544282	NOT1_FAT16533	NOT1	55
14544283	NOT1_FAT16533	NOT1	70
14544284	NOT1_FAT16533	NOT1	66
14544285	NOT1_FAT16533	NOT1	37
14544286	NOT1_FAT16533	NOT1	104
14544287	NOT1_FAT16533	NOT1	93
14544288	NOT1_FAT16533	NOT1	82
14544289	NOT1_FAT16533	NOT1	166
14544290	NOT1_FAT16533	NOT1	70
14544291	NOT1_FAT16533	NOT1	78
14544292	NOT1_FAT16533	NOT1	76
14544293	NOT1_FAT16533	NOT1	48
14544294	NOT1_FAT16533	NOT1	40
14544295	NOT1_FAT16533	NOT1	88
14544296	NOT1_FAT16533	NOT1	107
14544297	NOT1_FAT16533	NOT1	103
14544298	NOT1_FAT16533	NOT1	53
14544299	NOT1_FAT16533	NOT1	62
14544300	NOT1_FAT16533	NOT1	46
14544301	NOT1_FAT16533	NOT1	58
14544302	NOT1_FAT16533	NOT1	61
14544303	NOT1_FAT16533	NOT1	79
14544304	NOT1_FAT16533	NOT1	154
14544305	NOT1_FAT16533	NOT1	63
14544306	NOT1_FAT16533	NOT1	50
14544307	NOT1_FAT16533	NOT1	93
14544308	NOT1_FAT16533	NOT1	13
14544309	NOT1_FAT16533	NOT1	108
14544310	NOT1_FAT16533	NOT1	116
14544311	NOT1_FAT16533	NOT1	45
14544312	NOT1_FAT16533	NOT1	62
14544313	NOT1_FAT16533	NOT1	101
14544314	NOT1_FAT16533	NOT1	78
14544315	NOT1_FAT16533	NOT1	51
14544316	NOT1_FAT16533	NOT1	116
14544317	NOT1_FAT16533	NOT1	66
14544318	NOT1_FAT16533	NOT1	189
14544319	NOT1_FAT16533	NOT1	68
14544320	NOT1_FAT16533	NOT1	63
14544321	NOT1_FAT16533	NOT1	65
14544322	NOT1_FAT16533	NOT1	62
14544323	NOT1_FAT16533	NOT1	104
14544324	NOT1_FAT16533	NOT1	60
14544325	NOT1_FAT16533	NOT1	134
14544326	NOT1_FAT16533	NOT1	116
14544327	NOT1_FAT16533	NOT1	66
14544328	NOT1_FAT16533	NOT1	70
14544329	NOT1_FAT16533	NOT1	72
14544330	NOT1_FAT16533	NOT1	48
14544331	NOT1_FAT16533	NOT1	63
14544332	NOT1_FAT16533	NOT1	100
14544333	NOT1_FAT16533	NOT1	45
14544334	NOT1_FAT16533	NOT1	166
14544335	NOT1_FAT16533	NOT1	57
14544336	NOT1_FAT16533	NOT1	140
14544337	NOT1_FAT16533	NOT1	38
14544338	NOT1_FAT16533	NOT1	52
14544339	NOT1_FAT16533	NOT1	144
14544340	NOT1_FAT16533	NOT1	99
14544341	NOT1_FAT16533	NOT1	77
14544342	NOT1_FAT16533	NOT1	54
14544343	NOT1_FAT16533	NOT1	72
14544344	NOT1_FAT16533	NOT1	96
14544345	NOT1_FAT16533	NOT1	51
14544346	NOT1_FAT16533	NOT1	112
14544347	NOT1_FAT16533	NOT1	60
14544348	NOT1_FAT16533	NOT1	100
14544349	NOT1_FAT16533	NOT1	126
14544350	NOT1_FAT16533	NOT1	92
14544351	NOT1_FAT16533	NOT1	60
14544352	NOT1_FAT16533	NOT1	39
14544353	NOT1_FAT16533	NOT1	70
14544354	NOT1_FAT16533	NOT1	39
14544355	NOT1_FAT16533	NOT1	85
14544356	NOT1_FAT16533	NOT1	62
14544357	NOT1_FAT16533	NOT1	92
14544358	NOT1_FAT16533	NOT1	67
14544359	NOT1_FAT16533	NOT1	136
14544360	NOT1_FAT16533	NOT1	111
14544361	NOT1_FAT16533	NOT1	65
14544362	NOT1_FAT16533	NOT1	106
14544363	NOT1_FAT16533	NOT1	123
14544364	NOT1_FAT16533	NOT1	78
14544365	NOT1_FAT16533	NOT1	38
14544366	NOT1_FAT16533	NOT1	197
14544367	NOT1_FAT16533	NOT1	71
14544368	NOT1_FAT16533	NOT1	98
14544369	NOT1_FAT16533	NOT1	64
14544370	NOT1_FAT16533	NOT1	82
14544371	NOT1_FAT16533	NOT1	128
14544372	NOT1_FAT16533	NOT1	127
14544373	NOT1_FAT16533	NOT1	63
14544374	NOT1_FAT16533	NOT1	89
14544375	NOT1_FAT16533	NOT1	77
14544376	NOT1_FAT16533	NOT1	45
14544377	NOT1_FAT16533	NOT1	60
14544378	NOT1_FAT16533	NOT1	82
14544379	NOT1_FAT16533	NOT1	150
14544380	NOT1_FAT16533	NOT1	65
14544381	NOT1_FAT16533	NOT1	83
14544382	NOT1_FAT16533	NOT1	66
14544383	NOT1_FAT16533	NOT1	88
14544384	NOT1_FAT16533	NOT1	78
14544385	NOT1_FAT16533	NOT1	59
14544386	NOT1_FAT16533	NOT1	143
14544387	NOT1_FAT16533	NOT1	150
14544388	NOT1_FAT16533	NOT1	93
14544389	NOT1_FAT16533	NOT1	114
14544390	NOT1_FAT16533	NOT1	99
14544391	NOT1_FAT16533	NOT1	75
14544392	NOT1_FAT16533	NOT1	63
14544393	NOT1_FAT16533	NOT1	84
14544394	NOT1_FAT16533	NOT1	123
14544395	NOT1_FAT16533	NOT1	61
14544396	NOT1_FAT16533	NOT1	56
14544397	NOT1_FAT16533	NOT1	141
14544398	NOT1_FAT16533	NOT1	63
14544399	NOT1_FAT16533	NOT1	73
14544400	NOT1_FAT16533	NOT1	81
14544401	NOT1_FAT16533	NOT1	118
14544402	NOT1_FAT16533	NOT1	41
14544403	NOT1_FAT16533	NOT1	109
14544404	NOT1_FAT16533	NOT1	111
14544405	NOT1_FAT16533	NOT1	63
14544406	NOT1_FAT16533	NOT1	62
14544407	NOT1_FAT16533	NOT1	70
14544408	NOT1_FAT16533	NOT1	57
14544409	NOT1_FAT16533	NOT1	66
14544410	NOT1_FAT16533	NOT1	163
14544411	NOT1_FAT16533	NOT1	41
14544412	NOT1_FAT16533	NOT1	94
14544413	NOT1_FAT16533	NOT1	60
14544414	NOT1_FAT16533	NOT1	52
14544415	NOT1_FAT16533	NOT1	58
14544416	NOT1_FAT16533	NOT1	231
14544417	NOT1_FAT16533	NOT1	69
14544418	NOT1_FAT16533	NOT1	127
14544419	NOT1_FAT16533	NOT1	62
14544420	NOT1_FAT16533	NOT1	117
14544421	NOT1_FAT16533	NOT1	87
14544422	NOT1_FAT16533	NOT1	47
14544423	NOT1_FAT16533	NOT1	53
14544424	NOT1_FAT16533	NOT1	57
14544425	NOT1_FAT16533	NOT1	108
14544426	NOT1_FAT16533	NOT1	86
14544427	NOT1_FAT16533	NOT1	60
14544428	NOT1_FAT16533	NOT1	121
14544429	NOT1_FAT16533	NOT1	42
14544430	NOT1_FAT16533	NOT1	78
14544431	NOT1_FAT16533	NOT1	97
14544432	NOT1_FAT16533	NOT1	67
14544433	NOT1_FAT16533	NOT1	109
14544434	NOT1_FAT16533	NOT1	155
14544435	NOT1_FAT16533	NOT1	109
14544436	NOT1_FAT16533	NOT1	100
14544437	NOT1_FAT16533	NOT1	46
14544438	NOT1_FAT16533	NOT1	114
14544439	NOT1_FAT16533	NOT1	116
14544440	NOT1_FAT16533	NOT1	103
14544441	NOT1_FAT16533	NOT1	79
14544442	NOT1_FAT16533	NOT1	53
14544443	NOT1_FAT16533	NOT1	104
14544444	NOT1_FAT16533	NOT1	27
14544445	NOT1_FAT16533	NOT1	71
14544446	NOT1_FAT16533	NOT1	52
14544447	NOT1_FAT16533	NOT1	101
14544448	NOT1_FAT16533	NOT1	176
14544449	NOT1_FAT16533	NOT1	92
14544450	NOT1_FAT16533	NOT1	50
14544451	NOT1_FAT16533	NOT1	122
14544452	NOT1_FAT16533	NOT1	91
14544453	NOT1_FAT16533	NOT1	30
14544454	NOT1_FAT16533	NOT1	130
14544455	NOT1_FAT16533	NOT1	150
14544456	NOT1_FAT16533	NOT1	203
14544457	NOT1_FAT16533	NOT1	65
14544458	NOT1_FAT16533	NOT1	54
14544459	NOT1_FAT16533	NOT1	66
14544460	NOT1_FAT16533	NOT1	105
14544461	NOT1_FAT16533	NOT1	90
14544462	NOT1_FAT16533	NOT1	47
14544463	NOT1_FAT16533	NOT1	82
14544464	NOT1_FAT16533	NOT1	47
14544465	NOT1_FAT16533	NOT1	62
14544466	NOT1_FAT16533	NOT1	48
14544467	NOT1_FAT16533	NOT1	28
14544468	NOT1_FAT16533	NOT1	197
14544469	NOT1_FAT16533	NOT1	164
14544470	NOT1_FAT16533	NOT1	80
14544471	NOT1_FAT16533	NOT1	148
14544472	NOT1_FAT16533	NOT1	117
14544473	NOT1_FAT16533	NOT1	154
14544474	NOT1_FAT16533	NOT1	39
14544475	NOT1_FAT16533	NOT1	123
14544476	NOT1_FAT16533	NOT1	157
14544477	NOT1_FAT16533	NOT1	68
14544478	NOT1_FAT16533	NOT1	71
14544479	NOT1_FAT16533	NOT1	145
14544480	NOT1_FAT16533	NOT1	73
14544481	NOT1_FAT16533	NOT1	34
14544482	NOT1_FAT16533	NOT1	51
14544483	NOT1_FAT16533	NOT1	90
14544484	NOT1_FAT16533	NOT1	28
14544485	NOT1_FAT16533	NOT1	47
14544486	NOT1_FAT16533	NOT1	57
14544487	NOT1_FAT16533	NOT1	126
14544488	NOT1_FAT16533	NOT1	57
14544489	NOT1_FAT16533	NOT1	19
14544490	NOT1_FAT16533	NOT1	97
14544491	NOT1_FAT16533	NOT1	67
14544492	NOT1_FAT16533	NOT1	99
14544493	NOT1_FAT16533	NOT1	123
14544494	NOT1_FAT16533	NOT1	108
14544495	NOT1_FAT16533	NOT1	73
14544496	NOT1_FAT16533	NOT1	48
14544497	NOT1_FAT16533	NOT1	76
14544498	NOT1_FAT16533	NOT1	83
14544499	NOT1_FAT16533	NOT1	75
14544500	NOT1_FAT16533	NOT1	69
14544501	NOT1_FAT16533	NOT1	118
14544502	NOT1_FAT16533	NOT1	58
14544503	NOT1_FAT16533	NOT1	104
14544504	NOT1_FAT16533	NOT1	83
14544505	NOT1_FAT16533	NOT1	105
14544506	NOT1_FAT16533	NOT1	50
14544507	NOT1_FAT16533	NOT1	131
14544508	NOT1_FAT16533	NOT1	48
14544509	NOT1_FAT16533	NOT1	94
14544510	NOT1_FAT16533	NOT1	42
14544511	NOT1_FAT16533	NOT1	79
14544512	NOT1_FAT16533	NOT1	78
14544513	NOT1_FAT16533	NOT1	82
14544514	NOT1_FAT16533	NOT1	143
14544515	NOT1_FAT16533	NOT1	101
14544516	NOT1_FAT16533	NOT1	101
14544517	NOT1_FAT16533	NOT1	106
14544518	NOT1_FAT16533	NOT1	137
14544519	NOT1_FAT16533	NOT1	128
14544520	NOT1_FAT16533	NOT1	53
14544521	NOT1_FAT16533	NOT1	132
14544522	NOT1_FAT16533	NOT1	92
14544523	NOT1_FAT16533	NOT1	130
14544524	NOT1_FAT16533	NOT1	112
14544525	NOT1_FAT16533	NOT1	37
14544526	NOT1_FAT16533	NOT1	107
14544527	NOT1_FAT16533	NOT1	113
14544528	NOT1_FAT16533	NOT1	63
14544529	NOT1_FAT16533	NOT1	91
14544530	NOT1_FAT16533	NOT1	70
14544531	NOT1_FAT16533	NOT1	67
14544532	NOT1_FAT16533	NOT1	77
14544533	NOT1_FAT16533	NOT1	182
14544534	NOT1_FAT16533	NOT1	78
14544535	NOT1_FAT16533	NOT1	61
14544536	NOT1_FAT16533	NOT1	57
14544537	NOT1_FAT16533	NOT1	103
14544538	NOT1_FAT16533	NOT1	109
14544539	NOT1_FAT16533	NOT1	38
14544540	NOT1_FAT16533	NOT1	95
14544541	NOT1_FAT16533	NOT1	30
14544542	NOT1_FAT16533	NOT1	91
14544543	NOT1_FAT16533	NOT1	83
14544544	NOT1_FAT16533	NOT1	82
14544545	NOT1_FAT16533	NOT1	83
14544546	NOT1_FAT16533	NOT1	65
14544547	NOT1_FAT16533	NOT1	138
14544548	NOT1_FAT16533	NOT1	96
14544549	NOT1_FAT16533	NOT1	66
14544550	NOT1_FAT16533	NOT1	184
14544551	NOT1_FAT16533	NOT1	140
14544552	NOT1_FAT16533	NOT1	70
14544553	NOT1_FAT16533	NOT1	31
14544554	NOT1_FAT16533	NOT1	126
14544555	NOT1_FAT16533	NOT1	42
14544556	NOT1_FAT16533	NOT1	104
14544557	NOT1_FAT16533	NOT1	34
14544558	NOT1_FAT16533	NOT1	92
14544559	NOT1_FAT16533	NOT1	64
14544560	NOT1_FAT16533	NOT1	89
14544561	NOT1_FAT16533	NOT1	72
14544562	NOT1_FAT16533	NOT1	68
14544563	NOT1_FAT16533	NOT1	90
14544564	NOT1_FAT16533	NOT1	120
14544565	NOT1_FAT16533	NOT1	82
14544566	NOT1_FAT16533	NOT1	43
14544567	NOT1_FAT16533	NOT1	80
14544568	NOT1_FAT16533	NOT1	44
14544569	NOT1_FAT16533	NOT1	89
14544570	NOT1_FAT16533	NOT1	109
14544571	NOT1_FAT16533	NOT1	39
14544572	NOT1_FAT16533	NOT1	64
14544573	NOT1_FAT16533	NOT1	44
14544574	NOT1_FAT16533	NOT1	74
14544575	NOT1_FAT16533	NOT1	51
14544576	NOT1_FAT16533	NOT1	80
14544577	NOT1_FAT16533	NOT1	65
14544578	NOT1_FAT16533	NOT1	154
14544579	NOT1_FAT16533	NOT1	168
14544580	NOT1_FAT16533	NOT1	56
14544581	NOT1_FAT16533	NOT1	168
14544582	NOT1_FAT16533	NOT1	54
14544583	NOT1_FAT16533	NOT1	91
14544584	NOT1_FAT16533	NOT1	74
14544585	NOT1_FAT16533	NOT1	55
14544586	NOT1_FAT16533	NOT1	61
14544587	NOT1_FAT16533	NOT1	115
14544588	NOT1_FAT16533	NOT1	77
14544589	NOT1_FAT16533	NOT1	188
14544590	NOT1_FAT16533	NOT1	168
14544591	NOT1_FAT16533	NOT1	153
14544592	NOT1_FAT16533	NOT1	86
14544593	NOT1_FAT16533	NOT1	52
14544594	NOT1_FAT16533	NOT1	84
14544595	NOT1_FAT16533	NOT1	74
14544596	NOT1_FAT16533	NOT1	207
14544597	NOT1_FAT16533	NOT1	54
14544598	NOT1_FAT16533	NOT1	118
14544599	NOT1_FAT16533	NOT1	74
14544600	NOT1_FAT16533	NOT1	83
14544601	NOT1_FAT16533	NOT1	103
14544602	NOT1_FAT16533	NOT1	117
14544603	NOT1_FAT16533	NOT1	75
14544604	NOT1_FAT16533	NOT1	81
14544605	NOT1_FAT16533	NOT1	155
14544606	NOT1_FAT16533	NOT1	49
14544607	NOT1_FAT16533	NOT1	49
14544608	NOT1_FAT16533	NOT1	87
14544609	NOT1_FAT16533	NOT1	104
14544610	NOT1_FAT16533	NOT1	102
14544611	NOT1_FAT16533	NOT1	104
14544612	NOT1_FAT16533	NOT1	44
14544613	NOT1_FAT16533	NOT1	147
14544614	NOT1_FAT16533	NOT1	17
14544615	NOT1_FAT16533	NOT1	110
14544616	NOT1_FAT16533	NOT1	78
14544617	NOT1_FAT16533	NOT1	102
14544618	NOT1_FAT16533	NOT1	115
14544619	NOT1_FAT16533	NOT1	47
14544620	NOT1_FAT16533	NOT1	170
14544621	NOT1_FAT16533	NOT1	188
14544622	NOT1_FAT16533	NOT1	62
14544623	NOT1_FAT16533	NOT1	150
14544624	NOT1_FAT16533	NOT1	145
14544625	NOT1_FAT16533	NOT1	102
14544626	NOT1_FAT16533	NOT1	25
14544627	NOT1_FAT16533	NOT1	54
14544628	NOT1_FAT16533	NOT1	67
14544629	NOT1_FAT16533	NOT1	89
14544630	NOT1_FAT16533	NOT1	61
14544631	NOT1_FAT16533	NOT1	155
14544632	NOT1_FAT16533	NOT1	96
14544633	NOT1_FAT16533	NOT1	136
14544634	NOT1_FAT16533	NOT1	107
14544635	NOT1_FAT16533	NOT1	132
14544636	NOT1_FAT16533	NOT1	78
14544637	NOT1_FAT16533	NOT1	68
14544638	NOT1_FAT16533	NOT1	99
14544639	NOT1_FAT16533	NOT1	186
14544640	NOT1_FAT16533	NOT1	78
14544641	NOT1_FAT16533	NOT1	73
14544642	NOT1_FAT16533	NOT1	44
14544643	NOT1_FAT16533	NOT1	117
14544644	NOT1_FAT16533	NOT1	114
14544645	NOT1_FAT16533	NOT1	50
14544646	NOT1_FAT16533	NOT1	58
14544647	NOT1_FAT16533	NOT1	124
14544648	NOT1_FAT16533	NOT1	49
14544649	NOT1_FAT16533	NOT1	68
14544650	NOT1_FAT16533	NOT1	90
14544651	NOT1_FAT16533	NOT1	55
14544652	NOT1_FAT16533	NOT1	109
14544653	NOT1_FAT16533	NOT1	34
14544654	NOT1_FAT16533	NOT1	89
14544655	NOT1_FAT16533	NOT1	106
14544656	NOT1_FAT16533	NOT1	167
14544657	NOT1_FAT16533	NOT1	44
14544658	NOT1_FAT16533	NOT1	57
14544659	NOT1_FAT16533	NOT1	28
14544660	NOT1_FAT16533	NOT1	67
14544661	NOT1_FAT16533	NOT1	60
14544662	NOT1_FAT16533	NOT1	224
14544663	NOT1_FAT16533	NOT1	74
14544664	NOT1_FAT16533	NOT1	64
14544665	NOT1_FAT16533	NOT1	88
14544666	NOT1_FAT16533	NOT1	130
14544667	NOT1_FAT16533	NOT1	105
14544668	NOT1_FAT16533	NOT1	136
14544669	NOT1_FAT16533	NOT1	110
14544670	NOT1_FAT16533	NOT1	58
14544671	NOT1_FAT16533	NOT1	76
14544672	NOT1_FAT16533	NOT1	64
14544673	NOT1_FAT16533	NOT1	102
14544674	NOT1_FAT16533	NOT1	81
14544675	NOT1_FAT16533	NOT1	71
14544676	NOT1_FAT16533	NOT1	76
14544677	NOT1_FAT16533	NOT1	112
14544678	NOT1_FAT16533	NOT1	65
14544679	NOT1_FAT16533	NOT1	60
14544680	NOT1_FAT16533	NOT1	45
14544681	NOT1_FAT16533	NOT1	97
14544682	NOT1_FAT16533	NOT1	94
14544683	NOT1_FAT16533	NOT1	128
14544684	NOT1_FAT16533	NOT1	33
14544685	NOT1_FAT16533	NOT1	90
14544686	NOT1_FAT16533	NOT1	83
14544687	NOT1_FAT16533	NOT1	102
14544688	NOT1_FAT16533	NOT1	114
14544689	NOT1_FAT16533	NOT1	60
14544690	NOT1_FAT16533	NOT1	39
14544691	NOT1_FAT16533	NOT1	171
14544692	NOT1_FAT16533	NOT1	103
14544693	NOT1_FAT16533	NOT1	46
14544694	NOT1_FAT16533	NOT1	111
14544695	NOT1_FAT16533	NOT1	72
14544696	NOT1_FAT16533	NOT1	138
14544697	NOT1_FAT16533	NOT1	120
14544698	NOT1_FAT16533	NOT1	141
14544699	NOT1_FAT16533	NOT1	76
14544700	NOT1_FAT16533	NOT1	54
14544701	NOT1_FAT16533	NOT1	64
14544702	NOT1_FAT16533	NOT1	76
14544703	NOT1_FAT16533	NOT1	72
14544704	NOT1_FAT16533	NOT1	140
14544705	NOT1_FAT16533	NOT1	43
14544706	NOT1_FAT16533	NOT1	51
14544707	NOT1_FAT16533	NOT1	64
14544708	NOT1_FAT16533	NOT1	121
14544709	NOT1_FAT16533	NOT1	103
14544710	NOT1_FAT16533	NOT1	100
14544711	NOT1_FAT16533	NOT1	76
14544712	NOT1_FAT16533	NOT1	51
14544713	NOT1_FAT16533	NOT1	72
14544714	NOT1_FAT16533	NOT1	107
14544715	NOT1_FAT16533	NOT1	104
14544716	NOT1_FAT16533	NOT1	139
14544717	NOT1_FAT16533	NOT1	64
14544718	NOT1_FAT16533	NOT1	118
14544719	NOT1_FAT16533	NOT1	144
14544720	NOT1_FAT16533	NOT1	65
14544721	NOT1_FAT16533	NOT1	93
14544722	NOT1_FAT16533	NOT1	74
14544723	NOT1_FAT16533	NOT1	72
14544724	NOT1_FAT16533	NOT1	94
14544725	NOT1_FAT16533	NOT1	68
14544726	NOT1_FAT16533	NOT1	56
14544727	NOT1_FAT16533	NOT1	80
14544728	NOT1_FAT16533	NOT1	23
14544729	NOT1_FAT16533	NOT1	58
14544730	NOT1_FAT16533	NOT1	47
14544731	NOT1_FAT16533	NOT1	165
14544732	NOT1_FAT16533	NOT1	89
14544733	NOT1_FAT16533	NOT1	50
14544734	NOT1_FAT16533	NOT1	94
14544735	NOT1_FAT16533	NOT1	154
14544736	NOT1_FAT16533	NOT1	64
14544737	NOT1_FAT16533	NOT1	57
14544738	NOT1_FAT16533	NOT1	85
14544739	NOT1_FAT16533	NOT1	53
14544740	NOT1_FAT16533	NOT1	116
14544741	NOT1_FAT16533	NOT1	9
14544742	NOT1_FAT16533	NOT1	73
14544743	NOT1_FAT16533	NOT1	31
14544744	NOT1_FAT16533	NOT1	126
14544745	NOT1_FAT16533	NOT1	69
14544746	NOT1_FAT16533	NOT1	124
14544747	NOT1_FAT16533	NOT1	85
14544748	NOT1_FAT16533	NOT1	60
14544749	NOT1_FAT16533	NOT1	63
14544750	NOT1_FAT16533	NOT1	50
14544751	NOT1_FAT16533	NOT1	54
14544752	NOT1_FAT16533	NOT1	95
14544753	NOT1_FAT16533	NOT1	47
14544754	NOT1_FAT16533	NOT1	112
14544755	NOT1_FAT16533	NOT1	106
14544756	NOT1_FAT16533	NOT1	50
14544757	NOT1_FAT16533	NOT1	60
14544758	NOT1_FAT16533	NOT1	154
14544759	NOT1_FAT16533	NOT1	93
14544760	NOT1_FAT16533	NOT1	73
14544761	NOT1_FAT16533	NOT1	76
14544762	NOT1_FAT16533	NOT1	55
14544763	NOT1_FAT16533	NOT1	86
14544764	NOT1_FAT16533	NOT1	72
14544765	NOT1_FAT16533	NOT1	43
14544766	NOT1_FAT16533	NOT1	65
14544767	NOT1_FAT16533	NOT1	88
14544768	NOT1_FAT16533	NOT1	82
14544769	NOT1_FAT16533	NOT1	99
14544770	NOT1_FAT16533	NOT1	69
14544771	NOT1_FAT16533	NOT1	33
14544772	NOT1_FAT16533	NOT1	188
14544773	NOT1_FAT16533	NOT1	83
14544774	NOT1_FAT16533	NOT1	66
14544775	NOT1_FAT16533	NOT1	133
14544776	NOT1_FAT16533	NOT1	155
14544777	NOT1_FAT16533	NOT1	66
14544778	NOT1_FAT16533	NOT1	184
14544779	NOT1_FAT16533	NOT1	84
14544780	NOT1_FAT16533	NOT1	52
14544781	NOT1_FAT16533	NOT1	23
14544782	NOT1_FAT16533	NOT1	57
14544783	NOT1_FAT16533	NOT1	95
14544784	NOT1_FAT16533	NOT1	63
14544785	NOT1_FAT16533	NOT1	31
14544786	NOT1_FAT16533	NOT1	61
14544787	NOT1_FAT16533	NOT1	99
14544788	NOT1_FAT16533	NOT1	71
14544789	NOT1_FAT16533	NOT1	210
14544790	NOT1_FAT16533	NOT1	54
14544791	NOT1_FAT16533	NOT1	100
14544792	NOT1_FAT16533	NOT1	53
14544793	NOT1_FAT16533	NOT1	68
14544794	NOT1_FAT16533	NOT1	116
14544795	NOT1_FAT16533	NOT1	49
14544796	NOT1_FAT16533	NOT1	72
14544797	NOT1_FAT16533	NOT1	73
14544798	NOT1_FAT16533	NOT1	122
14544799	NOT1_FAT16533	NOT1	130
14544800	NOT1_FAT16533	NOT1	50
14544801	NOT1_FAT16533	NOT1	43
14544802	NOT1_FAT16533	NOT1	63
14544803	NOT1_FAT16533	NOT1	90
14544804	NOT1_FAT16533	NOT1	89
14544805	NOT1_FAT16533	NOT1	113
14544806	NOT1_FAT16533	NOT1	103
14544807	NOT1_FAT16533	NOT1	70
14544808	NOT1_FAT16533	NOT1	47
14544809	NOT1_FAT16533	NOT1	59
14544810	NOT1_FAT16533	NOT1	66
14544811	NOT1_FAT16533	NOT1	55
14544812	NOT1_FAT16533	NOT1	97
14544813	NOT1_FAT16533	NOT1	86
14544814	NOT1_FAT16533	NOT1	111
14544815	NOT1_FAT16533	NOT1	58
14544816	NOT1_FAT16533	NOT1	101
14544817	NOT1_FAT16533	NOT1	79
14544818	NOT1_FAT16533	NOT1	94
14544819	NOT1_FAT16533	NOT1	238
14544820	NOT1_FAT16533	NOT1	99
14544821	NOT1_FAT16533	NOT1	55
14544822	NOT1_FAT16533	NOT1	225
14544823	NOT1_FAT16533	NOT1	89
14544824	NOT1_FAT16533	NOT1	7
14544825	NOT1_FAT16533	NOT1	91
14544826	NOT1_FAT16533	NOT1	93
14544827	NOT1_FAT16533	NOT1	133
14544828	NOT1_FAT16533	NOT1	94
14544829	NOT1_FAT16533	NOT1	42
14544830	NOT1_FAT16533	NOT1	64
14544831	NOT1_FAT16533	NOT1	129
14544832	NOT1_FAT16533	NOT1	63
14544833	NOT1_FAT16533	NOT1	100
14544834	NOT1_FAT16533	NOT1	97
14544835	NOT1_FAT16533	NOT1	155
14544836	NOT1_FAT16533	NOT1	66
14544837	NOT1_FAT16533	NOT1	157
14544838	NOT1_FAT16533	NOT1	96
14544839	NOT1_FAT16533	NOT1	109
14544840	NOT1_FAT16533	NOT1	49
14544841	NOT1_FAT16533	NOT1	72
14544842	NOT1_FAT16533	NOT1	109
14544843	NOT1_FAT16533	NOT1	134
14544844	NOT1_FAT16533	NOT1	58
14544845	NOT1_FAT16533	NOT1	126
14544846	NOT1_FAT16533	NOT1	53
14544847	NOT1_FAT16533	NOT1	75
14544848	NOT1_FAT16533	NOT1	152
14544849	NOT1_FAT16533	NOT1	72
14544850	NOT1_FAT16533	NOT1	56
14544851	NOT1_FAT16533	NOT1	92
14544852	NOT1_FAT16533	NOT1	64
14544853	NOT1_FAT16533	NOT1	53
14544854	NOT1_FAT16533	NOT1	88
14544855	NOT1_FAT16533	NOT1	73
14544856	NOT1_FAT16533	NOT1	65
14544857	NOT1_FAT16533	NOT1	65
14544858	NOT1_FAT16533	NOT1	27
14544859	NOT1_FAT16533	NOT1	97
14544860	NOT1_FAT16533	NOT1	59
14544861	NOT1_FAT16533	NOT1	35
14544862	NOT1_FAT16533	NOT1	80
14544863	NOT1_FAT16533	NOT1	80
14544864	NOT1_FAT16533	NOT1	79
14544865	NOT1_FAT16533	NOT1	135
14544866	NOT1_FAT16533	NOT1	93
14544867	NOT1_FAT16533	NOT1	82
14544868	NOT1_FAT16533	NOT1	145
14544869	NOT1_FAT16533	NOT1	86
14544870	NOT1_FAT16533	NOT1	80
14544871	NOT1_FAT16533	NOT1	130
14544872	NOT1_FAT16533	NOT1	87
14544873	NOT1_FAT16533	NOT1	30
14544874	NOT1_FAT16533	NOT1	75
14544875	NOT1_FAT16533	NOT1	117
14544876	NOT1_FAT16533	NOT1	141
14544877	NOT1_FAT16533	NOT1	69
14544878	NOT1_FAT16533	NOT1	93
14544879	NOT1_FAT16533	NOT1	84
14544880	NOT1_FAT16533	NOT1	41
14544881	NOT1_FAT16533	NOT1	101
14544882	NOT1_FAT16533	NOT1	84
14544883	NOT1_FAT16533	NOT1	28
14544884	NOT1_FAT16533	NOT1	118
14544885	NOT1_FAT16533	NOT1	78
14544886	NOT1_FAT16533	NOT1	115
14544887	NOT1_FAT16533	NOT1	110
14544888	NOT1_FAT16533	NOT1	35
14544889	NOT1_FAT16533	NOT1	55
14544890	NOT1_FAT16533	NOT1	90
14544891	NOT1_FAT16533	NOT1	95
14544892	NOT1_FAT16533	NOT1	101
14544893	NOT1_FAT16533	NOT1	137
14544894	NOT1_FAT16533	NOT1	96
14544895	NOT1_FAT16533	NOT1	78
14544896	NOT1_FAT16533	NOT1	55
14544897	NOT1_FAT16533	NOT1	88
14544898	NOT1_FAT16533	NOT1	42
14544899	NOT1_FAT16533	NOT1	74
14544900	NOT1_FAT16533	NOT1	48
14544901	NOT1_FAT16533	NOT1	142
14544902	NOT1_FAT16533	NOT1	102
14544903	NOT1_FAT16533	NOT1	51
14544904	NOT1_FAT16533	NOT1	81
14544905	NOT1_FAT16533	NOT1	142
14544906	NOT1_FAT16533	NOT1	51
14544907	NOT1_FAT16533	NOT1	139
14544908	NOT1_FAT16533	NOT1	105
14544909	NOT1_FAT16533	NOT1	86
14544910	NOT1_FAT16533	NOT1	57
14544911	NOT1_FAT16533	NOT1	56
14544912	NOT1_FAT16533	NOT1	92
14544913	NOT1_FAT16533	NOT1	101
14544914	NOT1_FAT16533	NOT1	79
14544915	NOT1_FAT16533	NOT1	69
14544916	NOT1_FAT16533	NOT1	68
14544917	NOT1_FAT16533	NOT1	54
14544918	NOT1_FAT16533	NOT1	79
14544919	NOT1_FAT16533	NOT1	148
14544920	NOT1_FAT16533	NOT1	73
14544921	NOT1_FAT16533	NOT1	241
14544922	NOT1_FAT16533	NOT1	42
14544923	NOT1_FAT16533	NOT1	75
14544924	NOT1_FAT16533	NOT1	74
14544925	NOT1_FAT16533	NOT1	72
14544926	NOT1_FAT16533	NOT1	73
14544927	NOT1_FAT16533	NOT1	76
14544928	NOT1_FAT16533	NOT1	69
14544929	NOT1_FAT16533	NOT1	37
14544930	NOT1_FAT16533	NOT1	84
14544931	NOT1_FAT16533	NOT1	61
14544932	NOT1_FAT16533	NOT1	66
14544933	NOT1_FAT16533	NOT1	57
14544934	NOT1_FAT16533	NOT1	68
14544935	NOT1_FAT16533	NOT1	103
14544936	NOT1_FAT16533	NOT1	110
14544937	NOT1_FAT16533	NOT1	108
14544938	NOT1_FAT16533	NOT1	66
14544939	NOT1_FAT16533	NOT1	87
14544940	NOT1_FAT16533	NOT1	191
14544941	NOT1_FAT16533	NOT1	133
14544942	NOT1_FAT16533	NOT1	43
14544943	NOT1_FAT16533	NOT1	202
14544944	NOT1_FAT16533	NOT1	98
14544945	NOT1_FAT16533	NOT1	91
14544946	NOT1_FAT16533	NOT1	103
14544947	NOT1_FAT16533	NOT1	138
14544948	NOT1_FAT16533	NOT1	32
14544949	NOT1_FAT16533	NOT1	49
14544950	NOT1_FAT16533	NOT1	119
14544951	NOT1_FAT16533	NOT1	81
14544952	NOT1_FAT16533	NOT1	137
14544953	NOT1_FAT16533	NOT1	53
14544954	NOT1_FAT16533	NOT1	101
14544955	NOT1_FAT16533	NOT1	79
14544956	NOT1_FAT16533	NOT1	106
14544957	NOT1_FAT16533	NOT1	74
14544958	NOT1_FAT16533	NOT1	89
14544959	NOT1_FAT16533	NOT1	90
14544960	NOT1_FAT16533	NOT1	76
14544961	NOT1_FAT16533	NOT1	67
14544962	NOT1_FAT16533	NOT1	88
14544963	NOT1_FAT16533	NOT1	87
14544964	NOT1_FAT16533	NOT1	67
14544965	NOT1_FAT16533	NOT1	88
14544966	NOT1_FAT16533	NOT1	67
14544967	NOT1_FAT16533	NOT1	32
14544968	NOT1_FAT16533	NOT1	102
14544969	NOT1_FAT16533	NOT1	82
14544970	NOT1_FAT16533	NOT1	82
14544971	NOT1_FAT16533	NOT1	62
14544972	NOT1_FAT16533	NOT1	66
14544973	NOT1_FAT16533	NOT1	44
14544974	NOT1_FAT16533	NOT1	134
14544975	NOT1_FAT16533	NOT1	49
14544976	NOT1_FAT16533	NOT1	80
14544977	NOT1_FAT16533	NOT1	91
14544978	NOT1_FAT16533	NOT1	80
14544979	NOT1_FAT16533	NOT1	154
14544980	NOT1_FAT16533	NOT1	77
14544981	NOT1_FAT16533	NOT1	79
14544982	NOT1_FAT16533	NOT1	49
14544983	NOT1_FAT16533	NOT1	21
14544984	NOT1_FAT16533	NOT1	154
14544985	NOT1_FAT16533	NOT1	81
14544986	NOT1_FAT16533	NOT1	12
14544987	NOT1_FAT16533	NOT1	53
14544988	NOT1_FAT16533	NOT1	156
14544989	NOT1_FAT16533	NOT1	113
14544990	NOT1_FAT16533	NOT1	140
14544991	NOT1_FAT16533	NOT1	99
14544992	NOT1_FAT16533	NOT1	64
14544993	NOT1_FAT16533	NOT1	60
14544994	NOT1_FAT16533	NOT1	71
14544995	NOT1_FAT16533	NOT1	122
14544996	NOT1_FAT16533	NOT1	71
14544997	NOT1_FAT16533	NOT1	120
14544998	NOT1_FAT16533	NOT1	116
14544999	NOT1_FAT16533	NOT1	37
14545000	NOT1_FAT16533	NOT1	139
14545001	NOT1_FAT16533	NOT1	108
14545002	NOT1_FAT16533	NOT1	87
14545003	NOT1_FAT16533	NOT1	41
14545004	NOT1_FAT16533	NOT1	106
14545005	NOT1_FAT16533	NOT1	79
14545006	NOT1_FAT16533	NOT1	99
14545007	NOT1_FAT16533	NOT1	66
14545008	NOT1_FAT16533	NOT1	88
14545009	NOT1_FAT16533	NOT1	97
14545010	NOT1_FAT16533	NOT1	69
14545011	NOT1_FAT16533	NOT1	59
14545012	NOT1_FAT16533	NOT1	58
14545013	NOT1_FAT16533	NOT1	199
14545014	NOT1_FAT16533	NOT1	82
14545015	NOT1_FAT16533	NOT1	75
14545016	NOT1_FAT16533	NOT1	41
14545017	NOT1_FAT16533	NOT1	52
14545018	NOT1_FAT16533	NOT1	54
14545019	NOT1_FAT16533	NOT1	81
14545020	NOT1_FAT16533	NOT1	113
14545021	NOT1_FAT16533	NOT1	120
14545022	NOT1_FAT16533	NOT1	115
14545023	NOT1_FAT16533	NOT1	64
14545024	NOT1_FAT16533	NOT1	62
14545025	NOT1_FAT16533	NOT1	63
14545026	NOT1_FAT16533	NOT1	45
14545027	NOT1_FAT16533	NOT1	62
14545028	NOT1_FAT16533	NOT1	68
14545029	NOT1_FAT16533	NOT1	82
14545030	NOT1_FAT16533	NOT1	73
14545031	NOT1_FAT16533	NOT1	88
14545032	NOT1_FAT16533	NOT1	144
14545033	NOT1_FAT16533	NOT1	69
14545034	NOT1_FAT16533	NOT1	94
14545035	NOT1_FAT16533	NOT1	52
14545036	NOT1_FAT16533	NOT1	130
14545037	NOT1_FAT16533	NOT1	135
14545038	NOT1_FAT16533	NOT1	41
14545039	NOT1_FAT16533	NOT1	125
14545040	NOT1_FAT16533	NOT1	163
14545041	NOT1_FAT16533	NOT1	42
14545042	NOT1_FAT16533	NOT1	142
14545043	NOT1_FAT16533	NOT1	68
14545044	NOT1_FAT16533	NOT1	72
14545045	NOT1_FAT16533	NOT1	131
14545046	NOT1_FAT16533	NOT1	30
14545047	NOT1_FAT16533	NOT1	34
14545048	NOT1_FAT16533	NOT1	81
14545049	NOT1_FAT16533	NOT1	123
14545050	NOT1_FAT16533	NOT1	78
14545051	NOT1_FAT16533	NOT1	85
14545052	NOT1_FAT16533	NOT1	53
14545053	NOT1_FAT16533	NOT1	64
14545054	NOT1_FAT16533	NOT1	82
14545055	NOT1_FAT16533	NOT1	128
14545056	NOT1_FAT16533	NOT1	53
14545057	NOT1_FAT16533	NOT1	141
14545058	NOT1_FAT16533	NOT1	112
14545059	NOT1_FAT16533	NOT1	79
14545060	NOT1_FAT16533	NOT1	121
14545061	NOT1_FAT16533	NOT1	143
14545062	NOT1_FAT16533	NOT1	74
14545063	NOT1_FAT16533	NOT1	108
14545064	NOT1_FAT16533	NOT1	141
14545065	NOT1_FAT16533	NOT1	211
14545066	NOT1_FAT16533	NOT1	137
14545067	NOT1_FAT16533	NOT1	63
14545068	NOT1_FAT16533	NOT1	60
14545069	NOT1_FAT16533	NOT1	60
14545070	NOT1_FAT16533	NOT1	111
14545071	NOT1_FAT16533	NOT1	52
14545072	NOT1_FAT16533	NOT1	109
14545073	NOT1_FAT16533	NOT1	98
14545074	NOT1_FAT16533	NOT1	37
14545075	NOT1_FAT16533	NOT1	75
14545076	NOT1_FAT16533	NOT1	42
14545077	NOT1_FAT16533	NOT1	57
14545078	NOT1_FAT16533	NOT1	47
14545079	NOT1_FAT16533	NOT1	45
14545080	NOT1_FAT16533	NOT1	109
14545081	NOT1_FAT16533	NOT1	48
14545082	NOT1_FAT16533	NOT1	95
14545083	NOT1_FAT16533	NOT1	84
14545084	NOT1_FAT16533	NOT1	73
14545085	NOT1_FAT16533	NOT1	64
14545086	NOT1_FAT16533	NOT1	37
14545087	NOT1_FAT16533	NOT1	84
14545088	NOT1_FAT16533	NOT1	122
14545089	NOT1_FAT16533	NOT1	119
14545090	NOT1_FAT16533	NOT1	63
14545091	NOT1_FAT16533	NOT1	88
14545092	NOT1_FAT16533	NOT1	124
14545093	NOT1_FAT16533	NOT1	41
14545094	NOT1_FAT16533	NOT1	127
14545095	NOT1_FAT16533	NOT1	81
14545096	NOT1_FAT16533	NOT1	121
14545097	NOT1_FAT16533	NOT1	202
14545098	NOT1_FAT16533	NOT1	46
14545099	NOT1_FAT16533	NOT1	58
14545100	NOT1_FAT16533	NOT1	100
14545101	NOT1_FAT16533	NOT1	82
14545102	NOT1_FAT16533	NOT1	86
14545103	NOT1_FAT16533	NOT1	69
14545104	NOT1_FAT16533	NOT1	87
14545105	NOT1_FAT16533	NOT1	64
14545106	NOT1_FAT16533	NOT1	57
14545107	NOT1_FAT16533	NOT1	151
14545108	NOT1_FAT16533	NOT1	85
14545109	NOT1_FAT16533	NOT1	45
14545110	NOT1_FAT16533	NOT1	177
14545111	NOT1_FAT16533	NOT1	38
14545112	NOT1_FAT16533	NOT1	17
14545113	NOT1_FAT16533	NOT1	104
14545114	NOT1_FAT16533	NOT1	81
14545115	NOT1_FAT16533	NOT1	208
14545116	NOT1_FAT16533	NOT1	62
14545117	NOT1_FAT16533	NOT1	130
14545118	NOT1_FAT16533	NOT1	58
14545119	NOT1_FAT16533	NOT1	84
14545120	NOT1_FAT16533	NOT1	125
14545121	NOT1_FAT16533	NOT1	84
14545122	NOT1_FAT16533	NOT1	132
14545123	NOT1_FAT16533	NOT1	162
14545124	NOT1_FAT16533	NOT1	23
14545125	NOT1_FAT16533	NOT1	123
14545126	NOT1_FAT16533	NOT1	72
14545127	NOT1_FAT16533	NOT1	81
14545128	NOT1_FAT16533	NOT1	56
14545129	NOT1_FAT16533	NOT1	34
14545130	NOT1_FAT16533	NOT1	101
14545131	NOT1_FAT16533	NOT1	73
14545132	NOT1_FAT16533	NOT1	63
14545133	NOT1_FAT16533	NOT1	128
14545134	NOT1_FAT16533	NOT1	126
14545135	NOT1_FAT16533	NOT1	40
14545136	NOT1_FAT16533	NOT1	85
14545137	NOT1_FAT16533	NOT1	64
14545138	NOT1_FAT16533	NOT1	114
14545139	NOT1_FAT16533	NOT1	85
14545140	NOT1_FAT16533	NOT1	71
14545141	NOT1_FAT16533	NOT1	41
14545142	NOT1_FAT16533	NOT1	56
14545143	NOT1_FAT16533	NOT1	54
14545144	NOT1_FAT16533	NOT1	70
14545145	NOT1_FAT16533	NOT1	84
14545146	NOT1_FAT16533	NOT1	30
14545147	NOT1_FAT16533	NOT1	77
14545148	NOT1_FAT16533	NOT1	73
14545149	NOT1_FAT16533	NOT1	64
14545150	NOT1_FAT16533	NOT1	95
14545151	NOT1_FAT16533	NOT1	74
14545152	NOT1_FAT16533	NOT1	135
14545153	NOT1_FAT16533	NOT1	72
14545154	NOT1_FAT16533	NOT1	167
14545155	NOT1_FAT16533	NOT1	93
14545156	NOT1_FAT16533	NOT1	60
14545157	NOT1_FAT16533	NOT1	81
14545158	NOT1_FAT16533	NOT1	76
14545159	NOT1_FAT16533	NOT1	91
14545160	NOT1_FAT16533	NOT1	82
14545161	NOT1_FAT16533	NOT1	66
14545162	NOT1_FAT16533	NOT1	100
14545163	NOT1_FAT16533	NOT1	42
14545164	NOT1_FAT16533	NOT1	142
14545165	NOT1_FAT16533	NOT1	67
14545166	NOT1_FAT16533	NOT1	126
14545167	NOT1_FAT16533	NOT1	84
14545168	NOT1_FAT16533	NOT1	64
14545169	NOT1_FAT16533	NOT1	111
14545170	NOT1_FAT16533	NOT1	78
14545171	NOT1_FAT16533	NOT1	72
14545172	NOT1_FAT16533	NOT1	112
14545173	NOT1_FAT16533	NOT1	74
14545174	NOT1_FAT16533	NOT1	68
14545175	NOT1_FAT16533	NOT1	69
14545176	NOT1_FAT16533	NOT1	58
14545177	NOT1_FAT16533	NOT1	52
14545178	NOT1_FAT16533	NOT1	89
14545179	NOT1_FAT16533	NOT1	151
14545180	NOT1_FAT16533	NOT1	99
14545181	NOT1_FAT16533	NOT1	60
14545182	NOT1_FAT16533	NOT1	56
14545183	NOT1_FAT16533	NOT1	114
14545184	NOT1_FAT16533	NOT1	65
14545185	NOT1_FAT16533	NOT1	103
14545186	NOT1_FAT16533	NOT1	56
14545187	NOT1_FAT16533	NOT1	91
14545188	NOT1_FAT16533	NOT1	140
14545189	NOT1_FAT16533	NOT1	51
14545190	NOT1_FAT16533	NOT1	99
14545191	NOT1_FAT16533	NOT1	62
14545192	NOT1_FAT16533	NOT1	105
14545193	NOT1_FAT16533	NOT1	40
14545194	NOT1_FAT16533	NOT1	47
14545195	NOT1_FAT16533	NOT1	90
14545196	NOT1_FAT16533	NOT1	83
14545197	NOT1_FAT16533	NOT1	47
14545198	NOT1_FAT16533	NOT1	93
14545199	NOT1_FAT16533	NOT1	29
14545200	NOT1_FAT16533	NOT1	51
14545201	NOT1_FAT16533	NOT1	47
14545202	NOT1_FAT16533	NOT1	79
14545203	NOT1_FAT16533	NOT1	84
14545204	NOT1_FAT16533	NOT1	90
14545205	NOT1_FAT16533	NOT1	38
14545206	NOT1_FAT16533	NOT1	160
14545207	NOT1_FAT16533	NOT1	188
14545208	NOT1_FAT16533	NOT1	113
14545209	NOT1_FAT16533	NOT1	53
14545210	NOT1_FAT16533	NOT1	35
14545211	NOT1_FAT16533	NOT1	43
14545212	NOT1_FAT16533	NOT1	92
14545213	NOT1_FAT16533	NOT1	106
14545214	NOT1_FAT16533	NOT1	113
14545215	NOT1_FAT16533	NOT1	82
14545216	NOT1_FAT16533	NOT1	120
14545217	NOT1_FAT16533	NOT1	26
14545218	NOT1_FAT16533	NOT1	128
14545219	NOT1_FAT16533	NOT1	31
14545220	NOT1_FAT16533	NOT1	65
14545221	NOT1_FAT16533	NOT1	65
14545222	NOT1_FAT16533	NOT1	10
14545223	NOT1_FAT16533	NOT1	48
14545224	NOT1_FAT16533	NOT1	62
14545225	NOT1_FAT16533	NOT1	93
14545226	NOT1_FAT16533	NOT1	50
14545227	NOT1_FAT16533	NOT1	107
14545228	NOT1_FAT16533	NOT1	22
14545229	NOT1_FAT16533	NOT1	120
14545230	NOT1_FAT16533	NOT1	89
14545231	NOT1_FAT16533	NOT1	127
14545232	NOT1_FAT16533	NOT1	142
14545233	NOT1_FAT16533	NOT1	163
14545234	NOT1_FAT16533	NOT1	32
14545235	NOT1_FAT16533	NOT1	73
14545236	NOT1_FAT16533	NOT1	56
14545237	NOT1_FAT16533	NOT1	62
14545238	NOT1_FAT16533	NOT1	76
14545239	NOT1_FAT16533	NOT1	61
14545240	NOT1_FAT16533	NOT1	79
14545241	NOT1_FAT16533	NOT1	69
14545242	NOT1_FAT16533	NOT1	30
14545243	NOT1_FAT16533	NOT1	53
14545244	NOT1_FAT16533	NOT1	75
14545245	NOT1_FAT16533	NOT1	92
14545246	NOT1_FAT16533	NOT1	80
14545247	NOT1_FAT16533	NOT1	71
14545248	NOT1_FAT16533	NOT1	201
14545249	NOT1_FAT16533	NOT1	96
14545250	NOT1_FAT16533	NOT1	75
14545251	NOT1_FAT16533	NOT1	101
14545252	NOT1_FAT16533	NOT1	112
14545253	NOT1_FAT16533	NOT1	39
14545254	NOT1_FAT16533	NOT1	58
14545255	NOT1_FAT16533	NOT1	93
14545256	NOT1_FAT16533	NOT1	106
14545257	NOT1_FAT16533	NOT1	108
14545258	NOT1_FAT16533	NOT1	94
14545259	NOT1_FAT16533	NOT1	121
14545260	NOT1_FAT16533	NOT1	136
14545261	NOT1_FAT16533	NOT1	73
14545262	NOT1_FAT16533	NOT1	57
14545263	NOT1_FAT16533	NOT1	151
14545264	NOT1_FAT16533	NOT1	137
14545265	NOT1_FAT16533	NOT1	114
14545266	NOT1_FAT16533	NOT1	35
14545267	NOT1_FAT16533	NOT1	112
14545268	NOT1_FAT16533	NOT1	60
14545269	NOT1_FAT16533	NOT1	120
14545270	NOT1_FAT16533	NOT1	74
14545271	NOT1_FAT16533	NOT1	152
14545272	NOT1_FAT16533	NOT1	7
14545273	NOT1_FAT16533	NOT1	92
14545274	NOT1_FAT16533	NOT1	103
14545275	NOT1_FAT16533	NOT1	55
14545276	NOT1_FAT16533	NOT1	100
14545277	NOT1_FAT16533	NOT1	77
14545278	NOT1_FAT16533	NOT1	92
14545279	NOT1_FAT16533	NOT1	134
14545280	NOT1_FAT16533	NOT1	75
14545281	NOT1_FAT16533	NOT1	68
14545282	NOT1_FAT16533	NOT1	125
14545283	NOT1_FAT16533	NOT1	67
14545284	NOT1_FAT16533	NOT1	170
14545285	NOT1_FAT16533	NOT1	254
14545286	NOT1_FAT16533	NOT1	127
14545287	NOT1_FAT16533	NOT1	176
14545288	NOT1_FAT16533	NOT1	161
14545289	NOT1_FAT16533	NOT1	28
14545290	NOT1_FAT16533	NOT1	39
14545291	NOT1_FAT16533	NOT1	130
14545292	NOT1_FAT16533	NOT1	90
14545293	NOT1_FAT16533	NOT1	185
14545294	NOT1_FAT16533	NOT1	60
14545295	NOT1_FAT16533	NOT1	72
14545296	NOT1_FAT16533	NOT1	69
14545297	NOT1_FAT16533	NOT1	121
14545298	NOT1_FAT16533	NOT1	38
14545299	NOT1_FAT16533	NOT1	35
14545300	NOT1_FAT16533	NOT1	261
14545301	NOT1_FAT16533	NOT1	139
14545302	NOT1_FAT16533	NOT1	44
14545303	NOT1_FAT16533	NOT1	54
14545304	NOT1_FAT16533	NOT1	114
14545305	NOT1_FAT16533	NOT1	82
14545306	NOT1_FAT16533	NOT1	66
14545307	NOT1_FAT16533	NOT1	137
14545308	NOT1_FAT16533	NOT1	31
14545309	NOT1_FAT16533	NOT1	119
14545310	NOT1_FAT16533	NOT1	77
14545311	NOT1_FAT16533	NOT1	48
14545312	NOT1_FAT16533	NOT1	77
14545313	NOT1_FAT16533	NOT1	45
14545314	NOT1_FAT16533	NOT1	109
14545315	NOT1_FAT16533	NOT1	119
14545316	NOT1_FAT16533	NOT1	8
14545317	NOT1_FAT16533	NOT1	67
14545318	NOT1_FAT16533	NOT1	84
14545319	NOT1_FAT16533	NOT1	103
14545320	NOT1_FAT16533	NOT1	87
14545321	NOT1_FAT16533	NOT1	103
14545322	NOT1_FAT16533	NOT1	46
14545323	NOT1_FAT16533	NOT1	22
14545324	NOT1_FAT16533	NOT1	74
14545325	NOT1_FAT16533	NOT1	71
14545326	NOT1_FAT16533	NOT1	47
14545327	NOT1_FAT16533	NOT1	70
14545328	NOT1_FAT16533	NOT1	22
14545329	NOT1_FAT16533	NOT1	92
14545330	NOT1_FAT16533	NOT1	118
14545331	NOT1_FAT16533	NOT1	97
14545332	NOT1_FAT16533	NOT1	117
14545333	NOT1_FAT16533	NOT1	90
14545334	NOT1_FAT16533	NOT1	128
14545335	NOT1_FAT16533	NOT1	72
14545336	NOT1_FAT16533	NOT1	84
14545337	NOT1_FAT16533	NOT1	57
14545338	NOT1_FAT16533	NOT1	57
14545339	NOT1_FAT16533	NOT1	94
14545340	NOT1_FAT16533	NOT1	32
14545341	NOT1_FAT16533	NOT1	97
14545342	NOT1_FAT16533	NOT1	61
14545343	NOT1_FAT16533	NOT1	83
14545344	NOT1_FAT16533	NOT1	39
14545345	NOT1_FAT16533	NOT1	82
14545346	NOT1_FAT16533	NOT1	41
14545347	NOT1_FAT16533	NOT1	130
14545348	NOT1_FAT16533	NOT1	115
14545349	NOT1_FAT16533	NOT1	51
14545350	NOT1_FAT16533	NOT1	54
14545351	NOT1_FAT16533	NOT1	88
14545352	NOT1_FAT16533	NOT1	140
14545353	NOT1_FAT16533	NOT1	53
14545354	NOT1_FAT16533	NOT1	113
14545355	NOT1_FAT16533	NOT1	65
14545356	NOT1_FAT16533	NOT1	78
14545357	NOT1_FAT16533	NOT1	49
14545358	NOT1_FAT16533	NOT1	48
14545359	NOT1_FAT16533	NOT1	196
14545360	NOT1_FAT16533	NOT1	86
14545361	NOT1_FAT16533	NOT1	43
14545362	NOT1_FAT16533	NOT1	105
14545363	NOT1_FAT16533	NOT1	73
14545364	NOT1_FAT16533	NOT1	198
14545365	NOT1_FAT16533	NOT1	45
14545366	NOT1_FAT16533	NOT1	91
14545367	NOT1_FAT16533	NOT1	67
14545368	NOT1_FAT16533	NOT1	87
14545369	NOT1_FAT16533	NOT1	162
14545370	NOT1_FAT16533	NOT1	86
14545371	NOT1_FAT16533	NOT1	69
14545372	NOT1_FAT16533	NOT1	151
14545373	NOT1_FAT16533	NOT1	106
14545374	NOT1_FAT16533	NOT1	196
14545375	NOT1_FAT16533	NOT1	164
14545376	NOT1_FAT16533	NOT1	96
14545377	NOT1_FAT16533	NOT1	79
14545378	NOT1_FAT16533	NOT1	38
14545379	NOT1_FAT16533	NOT1	66
14545380	NOT1_FAT16533	NOT1	61
14545381	NOT1_FAT16533	NOT1	51
14545382	NOT1_FAT16533	NOT1	54
14545383	NOT1_FAT16533	NOT1	78
14545384	NOT1_FAT16533	NOT1	55
14545385	NOT1_FAT16533	NOT1	38
14545386	NOT1_FAT16533	NOT1	38
14545387	NOT1_FAT16533	NOT1	40
14545388	NOT1_FAT16533	NOT1	73
14545389	NOT1_FAT16533	NOT1	170
14545390	NOT1_FAT16533	NOT1	84
14545391	NOT1_FAT16533	NOT1	44
14545392	NOT1_FAT16533	NOT1	113
14545393	NOT1_FAT16533	NOT1	58
14545394	NOT1_FAT16533	NOT1	70
14545395	NOT1_FAT16533	NOT1	94
14545396	NOT1_FAT16533	NOT1	66
14545397	NOT1_FAT16533	NOT1	216
14545398	NOT1_FAT16533	NOT1	47
14545399	NOT1_FAT16533	NOT1	94
14545400	NOT1_FAT16533	NOT1	76
14545401	NOT1_FAT16533	NOT1	163
14545402	NOT1_FAT16533	NOT1	130
14545403	NOT1_FAT16533	NOT1	125
14545404	NOT1_FAT16533	NOT1	95
14545405	NOT1_FAT16533	NOT1	112
14545406	NOT1_FAT16533	NOT1	91
14545407	NOT1_FAT16533	NOT1	150
14545408	NOT1_FAT16533	NOT1	45
14545409	NOT1_FAT16533	NOT1	22
14545410	NOT1_FAT16533	NOT1	55
14545411	NOT1_FAT16533	NOT1	50
14545412	NOT1_FAT16533	NOT1	79
14545413	NOT1_FAT16533	NOT1	51
14545414	NOT1_FAT16533	NOT1	76
14545415	NOT1_FAT16533	NOT1	108
14545416	NOT1_FAT16533	NOT1	77
14545417	NOT1_FAT16533	NOT1	74
14545418	NOT1_FAT16533	NOT1	58
14545419	NOT1_FAT16533	NOT1	118
14545420	NOT1_FAT16533	NOT1	93
14545421	NOT1_FAT16533	NOT1	146
14545422	NOT1_FAT16533	NOT1	167
14545423	NOT1_FAT16533	NOT1	121
14545424	NOT1_FAT16533	NOT1	82
14545425	NOT1_FAT16533	NOT1	85
14545426	NOT1_FAT16533	NOT1	82
14545427	NOT1_FAT16533	NOT1	68
14545428	NOT1_FAT16533	NOT1	53
14545429	NOT1_FAT16533	NOT1	60
14545430	NOT1_FAT16533	NOT1	35
14545431	NOT1_FAT16533	NOT1	92
14545432	NOT1_FAT16533	NOT1	75
14545433	NOT1_FAT16533	NOT1	77
14545434	NOT1_FAT16533	NOT1	46
14545435	NOT1_FAT16533	NOT1	79
14545436	NOT1_FAT16533	NOT1	79
14545437	NOT1_FAT16533	NOT1	67
14545438	NOT1_FAT16533	NOT1	83
14545439	NOT1_FAT16533	NOT1	39
14545440	NOT1_FAT16533	NOT1	135
14545441	NOT1_FAT16533	NOT1	132
14545442	NOT1_FAT16533	NOT1	112
14545443	NOT1_FAT16533	NOT1	56
14545444	NOT1_FAT16533	NOT1	60
14545445	NOT1_FAT16533	NOT1	221
14545446	NOT1_FAT16533	NOT1	42
14545447	NOT1_FAT16533	NOT1	48
14545448	NOT1_FAT16533	NOT1	70
14545449	NOT1_FAT16533	NOT1	69
14545450	NOT1_FAT16533	NOT1	80
14545451	NOT1_FAT16533	NOT1	56
14545452	NOT1_FAT16533	NOT1	66
14545453	NOT1_FAT16533	NOT1	30
14545454	NOT1_FAT16533	NOT1	158
14545455	NOT1_FAT16533	NOT1	53
14545456	NOT1_FAT16533	NOT1	45
14545457	NOT1_FAT16533	NOT1	70
14545458	NOT1_FAT16533	NOT1	45
14545459	NOT1_FAT16533	NOT1	63
14545460	NOT1_FAT16533	NOT1	94
14545461	NOT1_FAT16533	NOT1	83
14545462	NOT1_FAT16533	NOT1	10
14545463	NOT1_FAT16533	NOT1	130
14545464	NOT1_FAT16533	NOT1	49
14545465	NOT1_FAT16533	NOT1	66
14545466	NOT1_FAT16533	NOT1	117
14545467	NOT1_FAT16533	NOT1	52
14545468	NOT1_FAT16533	NOT1	79
14545469	NOT1_FAT16533	NOT1	64
14545470	NOT1_FAT16533	NOT1	123
14545471	NOT1_FAT16533	NOT1	91
14545472	NOT1_FAT16533	NOT1	57
14545473	NOT1_FAT16533	NOT1	58
14545474	NOT1_FAT16533	NOT1	138
14545475	NOT1_FAT16533	NOT1	46
14545476	NOT1_FAT16533	NOT1	120
14545477	NOT1_FAT16533	NOT1	154
14545478	NOT1_FAT16533	NOT1	46
14545479	NOT1_FAT16533	NOT1	82
14545480	NOT1_FAT16533	NOT1	55
14545481	NOT1_FAT16533	NOT1	40
14545482	NOT1_FAT16533	NOT1	105
14545483	NOT1_FAT16533	NOT1	84
14545484	NOT1_FAT16533	NOT1	145
14545485	NOT1_FAT16533	NOT1	61
14545486	NOT1_FAT16533	NOT1	82
14545487	NOT1_FAT16533	NOT1	92
14545488	NOT1_FAT16533	NOT1	75
14545489	NOT1_FAT16533	NOT1	64
14545490	NOT1_FAT16533	NOT1	54
14545491	NOT1_FAT16533	NOT1	84
14545492	NOT1_FAT16533	NOT1	66
14545493	NOT1_FAT16533	NOT1	69
14545494	NOT1_FAT16533	NOT1	84
14545495	NOT1_FAT16533	NOT1	56
14545496	NOT1_FAT16533	NOT1	65
14545497	NOT1_FAT16533	NOT1	91
14545498	NOT1_FAT16533	NOT1	55
14545499	NOT1_FAT16533	NOT1	153
14545500	NOT1_FAT16533	NOT1	120
14545501	NOT1_FAT16533	NOT1	105
14545502	NOT1_FAT16533	NOT1	91
14545503	NOT1_FAT16533	NOT1	121
14545504	NOT1_FAT16533	NOT1	87
14545505	NOT1_FAT16533	NOT1	76
14545506	NOT1_FAT16533	NOT1	68
14545507	NOT1_FAT16533	NOT1	101
14545508	NOT1_FAT16533	NOT1	13
14545509	NOT1_FAT16533	NOT1	134
14545510	NOT1_FAT16533	NOT1	53
14545511	NOT1_FAT16533	NOT1	65
14545512	NOT1_FAT16533	NOT1	98
14545513	NOT1_FAT16533	NOT1	81
14545514	NOT1_FAT16533	NOT1	57
14545515	NOT1_FAT16533	NOT1	64
14545516	NOT1_FAT16533	NOT1	71
14545517	NOT1_FAT16533	NOT1	47
14545518	NOT1_FAT16533	NOT1	56
14545519	NOT1_FAT16533	NOT1	184
14545520	NOT1_FAT16533	NOT1	202
14545521	NOT1_FAT16533	NOT1	139
14545522	NOT1_FAT16533	NOT1	174
14545523	NOT1_FAT16533	NOT1	66
14545524	NOT1_FAT16533	NOT1	37
14545525	NOT1_FAT16533	NOT1	148
14545526	NOT1_FAT16533	NOT1	137
14545527	NOT1_FAT16533	NOT1	54
14545528	NOT1_FAT16533	NOT1	59
14545529	NOT1_FAT16533	NOT1	111
14545530	NOT1_FAT16533	NOT1	78
14545531	NOT1_FAT16533	NOT1	37
14545532	NOT1_FAT16533	NOT1	67
14545533	NOT1_FAT16533	NOT1	79
14545534	NOT1_FAT16533	NOT1	156
14545535	NOT1_FAT16533	NOT1	68
14545536	NOT1_FAT16533	NOT1	54
14545537	NOT1_FAT16533	NOT1	191
14545538	NOT1_FAT16533	NOT1	72
14545539	NOT1_FAT16533	NOT1	76
14545540	NOT1_FAT16533	NOT1	203
14545541	NOT1_FAT16533	NOT1	60
14545542	NOT1_FAT16533	NOT1	114
14545543	NOT1_FAT16533	NOT1	43
14545544	NOT1_FAT16533	NOT1	61
14545545	NOT1_FAT16533	NOT1	88
14545546	NOT1_FAT16533	NOT1	55
14545547	NOT1_FAT16533	NOT1	113
14545548	NOT1_FAT16533	NOT1	59
14545549	NOT1_FAT16533	NOT1	29
14545550	NOT1_FAT16533	NOT1	90
14545551	NOT1_FAT16533	NOT1	83
14545552	NOT1_FAT16533	NOT1	127
14545553	NOT1_FAT16533	NOT1	46
14545554	NOT1_FAT16533	NOT1	32
14545555	NOT1_FAT16533	NOT1	74
14545556	NOT1_FAT16533	NOT1	84
14545557	NOT1_FAT16533	NOT1	93
14545558	NOT1_FAT16533	NOT1	91
14545559	NOT1_FAT16533	NOT1	132
14545560	NOT1_FAT16533	NOT1	102
14545561	NOT1_FAT16533	NOT1	89
14545562	NOT1_FAT16533	NOT1	30
14545563	NOT1_FAT16533	NOT1	75
14545564	NOT1_FAT16533	NOT1	89
14545565	NOT1_FAT16533	NOT1	53
14545566	NOT1_FAT16533	NOT1	69
14545567	NOT1_FAT16533	NOT1	64
14545568	NOT1_FAT16533	NOT1	82
14545569	NOT1_FAT16533	NOT1	97
14545570	NOT1_FAT16533	NOT1	117
14545571	NOT1_FAT16533	NOT1	113
14545572	NOT1_FAT16533	NOT1	104
14545573	NOT1_FAT16533	NOT1	86
14545574	NOT1_FAT16533	NOT1	166
14545575	NOT1_FAT16533	NOT1	145
14545576	NOT1_FAT16533	NOT1	97
14545577	NOT1_FAT16533	NOT1	152
14545578	NOT1_FAT16533	NOT1	133
14545579	NOT1_FAT16533	NOT1	131
14545580	NOT1_FAT16533	NOT1	79
14545581	NOT1_FAT16533	NOT1	89
14545582	NOT1_FAT16533	NOT1	59
14545583	NOT1_FAT16533	NOT1	92
14545584	NOT1_FAT16533	NOT1	73
14545585	NOT1_FAT16533	NOT1	98
14545586	NOT1_FAT16533	NOT1	46
14545587	NOT1_FAT16533	NOT1	70
14545588	NOT1_FAT16533	NOT1	152
14545589	NOT1_FAT16533	NOT1	94
14545590	NOT1_FAT16533	NOT1	131
14545591	NOT1_FAT16533	NOT1	38
14545592	NOT1_FAT16533	NOT1	58
14545593	NOT1_FAT16533	NOT1	69
14545594	NOT1_FAT16533	NOT1	65
14545595	NOT1_FAT16533	NOT1	94
14545596	NOT1_FAT16533	NOT1	64
14545597	NOT1_FAT16533	NOT1	67
14545598	NOT1_FAT16533	NOT1	72
14545599	NOT1_FAT16533	NOT1	102
14545600	NOT1_FAT16533	NOT1	78
14545601	NOT1_FAT16533	NOT1	61
14545602	NOT1_FAT16533	NOT1	88
14545603	NOT1_FAT16533	NOT1	88
14545604	NOT1_FAT16533	NOT1	110
14545605	NOT1_FAT16533	NOT1	73
14545606	NOT1_FAT16533	NOT1	116
14545607	NOT1_FAT16533	NOT1	124
14545608	NOT1_FAT16533	NOT1	36
14545609	NOT1_FAT16533	NOT1	131
14545610	NOT1_FAT16533	NOT1	61
14545611	NOT1_FAT16533	NOT1	116
14545612	NOT1_FAT16533	NOT1	74
14545613	NOT1_FAT16533	NOT1	100
14545614	NOT1_FAT16533	NOT1	97
14545615	NOT1_FAT16533	NOT1	104
14545616	NOT1_FAT16533	NOT1	77
14545617	NOT1_FAT16533	NOT1	77
14545618	NOT1_FAT16533	NOT1	59
14545619	NOT1_FAT16533	NOT1	99
14545620	NOT1_FAT16533	NOT1	80
14545621	NOT1_FAT16533	NOT1	52
14545622	NOT1_FAT16533	NOT1	59
14545623	NOT1_FAT16533	NOT1	105
14545624	NOT1_FAT16533	NOT1	79
14545625	NOT1_FAT16533	NOT1	64
14545626	NOT1_FAT16533	NOT1	160
14545627	NOT1_FAT16533	NOT1	118
14545628	NOT1_FAT16533	NOT1	69
14545629	NOT1_FAT16533	NOT1	56
14545630	NOT1_FAT16533	NOT1	138
14545631	NOT1_FAT16533	NOT1	72
14545632	NOT1_FAT16533	NOT1	86
14545633	NOT1_FAT16533	NOT1	111
14545634	NOT1_FAT16533	NOT1	132
14545635	NOT1_FAT16533	NOT1	49
14545636	NOT1_FAT16533	NOT1	49
14545637	NOT1_FAT16533	NOT1	74
14545638	NOT1_FAT16533	NOT1	49
14545639	NOT1_FAT16533	NOT1	48
14545640	NOT1_FAT16533	NOT1	129
14545641	NOT1_FAT16533	NOT1	71
14545642	NOT1_FAT16533	NOT1	102
14545643	NOT1_FAT16533	NOT1	63
14545644	NOT1_FAT16533	NOT1	48
14545645	NOT1_FAT16533	NOT1	116
14545646	NOT1_FAT16533	NOT1	37
14545647	NOT1_FAT16533	NOT1	91
14545648	NOT1_FAT16533	NOT1	217
14545649	NOT1_FAT16533	NOT1	92
14545650	NOT1_FAT16533	NOT1	147
14545651	NOT1_FAT16533	NOT1	40
14545652	NOT1_FAT16533	NOT1	50
14545653	NOT1_FAT16533	NOT1	53
14545654	NOT1_FAT16533	NOT1	72
14545655	NOT1_FAT16533	NOT1	79
14545656	NOT1_FAT16533	NOT1	63
14545657	NOT1_FAT16533	NOT1	101
14545658	NOT1_FAT16533	NOT1	56
14545659	NOT1_FAT16533	NOT1	115
14545660	NOT1_FAT16533	NOT1	72
14545661	NOT1_FAT16533	NOT1	76
14545662	NOT1_FAT16533	NOT1	130
14545663	NOT1_FAT16533	NOT1	33
14545664	NOT1_FAT16533	NOT1	48
14545665	NOT1_FAT16533	NOT1	8
14545666	NOT1_FAT16533	NOT1	126
14545667	NOT1_FAT16533	NOT1	70
14545668	NOT1_FAT16533	NOT1	8
14545669	NOT1_FAT16533	NOT1	105
14545670	NOT1_FAT16533	NOT1	71
14545671	NOT1_FAT16533	NOT1	74
14545672	NOT1_FAT16533	NOT1	111
14545673	NOT1_FAT16533	NOT1	63
14545674	NOT1_FAT16533	NOT1	55
14545675	NOT1_FAT16533	NOT1	101
14545676	NOT1_FAT16533	NOT1	78
14545677	NOT1_FAT16533	NOT1	127
14545678	NOT1_FAT16533	NOT1	140
14545679	NOT1_FAT16533	NOT1	86
14545680	NOT1_FAT16533	NOT1	63
14545681	NOT1_FAT16533	NOT1	66
14545682	NOT1_FAT16533	NOT1	75
14545683	NOT1_FAT16533	NOT1	95
14545684	NOT1_FAT16533	NOT1	125
14545685	NOT1_FAT16533	NOT1	68
14545686	NOT1_FAT16533	NOT1	37
14545687	NOT1_FAT16533	NOT1	9
14545688	NOT1_FAT16533	NOT1	33
14545689	NOT1_FAT16533	NOT1	147
14545690	NOT1_FAT16533	NOT1	52
14545691	NOT1_FAT16533	NOT1	52
14545692	NOT1_FAT16533	NOT1	67
14545693	NOT1_FAT16533	NOT1	85
14545694	NOT1_FAT16533	NOT1	51
14545695	NOT1_FAT16533	NOT1	62
14545696	NOT1_FAT16533	NOT1	98
14545697	NOT1_FAT16533	NOT1	45
14545698	NOT1_FAT16533	NOT1	84
14545699	NOT1_FAT16533	NOT1	68
14545700	NOT1_FAT16533	NOT1	84
14545701	NOT1_FAT16533	NOT1	131
14545702	NOT1_FAT16533	NOT1	77
14545703	NOT1_FAT16533	NOT1	108
14545704	NOT1_FAT16533	NOT1	55
14545705	NOT1_FAT16533	NOT1	106
14545706	NOT1_FAT16533	NOT1	106
14545707	NOT1_FAT16533	NOT1	136
14545708	NOT1_FAT16533	NOT1	103
14545709	NOT1_FAT16533	NOT1	74
14545710	NOT1_FAT16533	NOT1	77
14545711	NOT1_FAT16533	NOT1	87
14545712	NOT1_FAT16533	NOT1	127
14545713	NOT1_FAT16533	NOT1	52
14545714	NOT1_FAT16533	NOT1	213
14545715	NOT1_FAT16533	NOT1	97
14545716	NOT1_FAT16533	NOT1	86
14545717	NOT1_FAT16533	NOT1	59
14545718	NOT1_FAT16533	NOT1	75
14545719	NOT1_FAT16533	NOT1	139
14545720	NOT1_FAT16533	NOT1	91
14545721	NOT1_FAT16533	NOT1	121
14545722	NOT1_FAT16533	NOT1	57
14545723	NOT1_FAT16533	NOT1	91
14545724	NOT1_FAT16533	NOT1	108
14545725	NOT1_FAT16533	NOT1	84
14545726	NOT1_FAT16533	NOT1	72
14545727	NOT1_FAT16533	NOT1	118
14545728	NOT1_FAT16533	NOT1	93
14545729	NOT1_FAT16533	NOT1	81
14545730	NOT1_FAT16533	NOT1	99
14545731	NOT1_FAT16533	NOT1	50
14545732	NOT1_FAT16533	NOT1	105
14545733	NOT1_FAT16533	NOT1	143
14545734	NOT1_FAT16533	NOT1	113
14545735	NOT1_FAT16533	NOT1	127
14545736	NOT1_FAT16533	NOT1	180
14545737	NOT1_FAT16533	NOT1	146
14545738	NOT1_FAT16533	NOT1	62
14545739	NOT1_FAT16533	NOT1	28
14545740	NOT1_FAT16533	NOT1	102
14545741	NOT1_FAT16533	NOT1	100
14545742	NOT1_FAT16533	NOT1	41
14545743	NOT1_FAT16533	NOT1	79
14545744	NOT1_FAT16533	NOT1	68
14545745	NOT1_FAT16533	NOT1	96
14545746	NOT1_FAT16533	NOT1	143
14545747	NOT1_FAT16533	NOT1	204
14545748	NOT1_FAT16533	NOT1	80
14545749	NOT1_FAT16533	NOT1	76
14545750	NOT1_FAT16533	NOT1	102
14545751	NOT1_FAT16533	NOT1	40
14545752	NOT1_FAT16533	NOT1	88
14545753	NOT1_FAT16533	NOT1	137
14545754	NOT1_FAT16533	NOT1	152
14545755	NOT1_FAT16533	NOT1	92
14545756	NOT1_FAT16533	NOT1	72
14545757	NOT1_FAT16533	NOT1	89
14545758	NOT1_FAT16533	NOT1	73
14545759	NOT1_FAT16533	NOT1	113
14545760	NOT1_FAT16533	NOT1	88
14545761	NOT1_FAT16533	NOT1	93
14545762	NOT1_FAT16533	NOT1	51
14545763	NOT1_FAT16533	NOT1	79
14545764	NOT1_FAT16533	NOT1	91
14545765	NOT1_FAT16533	NOT1	69
14545766	NOT1_FAT16533	NOT1	139
14545767	NOT1_FAT16533	NOT1	84
14545768	NOT1_FAT16533	NOT1	102
14545769	NOT1_FAT16533	NOT1	63
14545770	NOT1_FAT16533	NOT1	37
14545771	NOT1_FAT16533	NOT1	191
14545772	NOT1_FAT16533	NOT1	86
14545773	NOT1_FAT16533	NOT1	48
14545774	NOT1_FAT16533	NOT1	45
14545775	NOT1_FAT16533	NOT1	87
14545776	NOT1_FAT16533	NOT1	161
14545777	NOT1_FAT16533	NOT1	76
14545778	NOT1_FAT16533	NOT1	142
14545779	NOT1_FAT16533	NOT1	167
14545780	NOT1_FAT16533	NOT1	53
14545781	NOT1_FAT16533	NOT1	69
14545782	NOT1_FAT16533	NOT1	84
14545783	NOT1_FAT16533	NOT1	83
14545784	NOT1_FAT16533	NOT1	48
14545785	NOT1_FAT16533	NOT1	45
14545786	NOT1_FAT16533	NOT1	82
14545787	NOT1_FAT16533	NOT1	60
14545788	NOT1_FAT16533	NOT1	54
14545789	NOT1_FAT16533	NOT1	149
14545790	NOT1_FAT16533	NOT1	192
14545791	NOT1_FAT16533	NOT1	81
14545792	NOT1_FAT16533	NOT1	59
14545793	NOT1_FAT16533	NOT1	58
14545794	NOT1_FAT16533	NOT1	57
14545795	NOT1_FAT16533	NOT1	116
14545796	NOT1_FAT16533	NOT1	82
14545797	NOT1_FAT16533	NOT1	71
14545798	NOT1_FAT16533	NOT1	55
14545799	NOT1_FAT16533	NOT1	103
14545800	NOT1_FAT16533	NOT1	124
14545801	NOT1_FAT16533	NOT1	102
14545802	NOT1_FAT16533	NOT1	68
14545803	NOT1_FAT16533	NOT1	98
14545804	NOT1_FAT16533	NOT1	112
14545805	NOT1_FAT16533	NOT1	107
14545806	NOT1_FAT16533	NOT1	53
14545807	NOT1_FAT16533	NOT1	109
14545808	NOT1_FAT16533	NOT1	69
14545809	NOT1_FAT16533	NOT1	92
14545810	NOT1_FAT16533	NOT1	138
14545811	NOT1_FAT16533	NOT1	54
14545812	NOT1_FAT16533	NOT1	80
14545813	NOT1_FAT16533	NOT1	119
14545814	NOT1_FAT16533	NOT1	95
14545815	NOT1_FAT16533	NOT1	97
14545816	NOT1_FAT16533	NOT1	43
14545817	NOT1_FAT16533	NOT1	102
14545818	NOT1_FAT16533	NOT1	159
14545819	NOT1_FAT16533	NOT1	85
14545820	NOT1_FAT16533	NOT1	67
14545821	NOT1_FAT16533	NOT1	45
14545822	NOT1_FAT16533	NOT1	58
14545823	NOT1_FAT16533	NOT1	45
14545824	NOT1_FAT16533	NOT1	131
14545825	NOT1_FAT16533	NOT1	74
14545826	NOT1_FAT16533	NOT1	107
14545827	NOT1_FAT16533	NOT1	101
14545828	NOT1_FAT16533	NOT1	78
14545829	NOT1_FAT16533	NOT1	48
14545830	NOT1_FAT16533	NOT1	82
14545831	NOT1_FAT16533	NOT1	67
14545832	NOT1_FAT16533	NOT1	80
14545833	NOT1_FAT16533	NOT1	58
14545834	NOT1_FAT16533	NOT1	93
14545835	NOT1_FAT16533	NOT1	71
14545836	NOT1_FAT16533	NOT1	113
14545837	NOT1_FAT16533	NOT1	72
14545838	NOT1_FAT16533	NOT1	48
14545839	NOT1_FAT16533	NOT1	131
14545840	NOT1_FAT16533	NOT1	96
14545841	NOT1_FAT16533	NOT1	94
14545842	NOT1_FAT16533	NOT1	86
14545843	NOT1_FAT16533	NOT1	92
14545844	NOT1_FAT16533	NOT1	125
14545845	NOT1_FAT16533	NOT1	87
14545846	NOT1_FAT16533	NOT1	71
14545847	NOT1_FAT16533	NOT1	120
14545848	NOT1_FAT16533	NOT1	108
14545849	NOT1_FAT16533	NOT1	31
14545850	NOT1_FAT16533	NOT1	47
14545851	NOT1_FAT16533	NOT1	90
14545852	NOT1_FAT16533	NOT1	11
14545853	NOT1_FAT16533	NOT1	101
14545854	NOT1_FAT16533	NOT1	83
14545855	NOT1_FAT16533	NOT1	148
14545856	NOT1_FAT16533	NOT1	159
14545857	NOT1_FAT16533	NOT1	97
14545858	NOT1_FAT16533	NOT1	121
14545859	NOT1_FAT16533	NOT1	44
14545860	NOT1_FAT16533	NOT1	31
14545861	NOT1_FAT16533	NOT1	91
14545862	NOT1_FAT16533	NOT1	104
14545863	NOT1_FAT16533	NOT1	49
14545864	NOT1_FAT16533	NOT1	90
14545865	NOT1_FAT16533	NOT1	107
14545866	NOT1_FAT16533	NOT1	70
14545867	NOT1_FAT16533	NOT1	93
14545868	NOT1_FAT16533	NOT1	150
14545869	NOT1_FAT16533	NOT1	154
14545870	NOT1_FAT16533	NOT1	48
14545871	NOT1_FAT16533	NOT1	86
14545872	NOT1_FAT16533	NOT1	103
14545873	NOT1_FAT16533	NOT1	79
14545874	NOT1_FAT16533	NOT1	46
14545875	NOT1_FAT16533	NOT1	123
14545876	NOT1_FAT16533	NOT1	112
14545877	NOT1_FAT16533	NOT1	60
14545878	NOT1_FAT16533	NOT1	218
14545879	NOT1_FAT16533	NOT1	69
14545880	NOT1_FAT16533	NOT1	45
14545881	NOT1_FAT16533	NOT1	111
14545882	NOT1_FAT16533	NOT1	58
14545883	NOT1_FAT16533	NOT1	74
14545884	NOT1_FAT16533	NOT1	93
14545885	NOT1_FAT16533	NOT1	84
14545886	NOT1_FAT16533	NOT1	56
14545887	NOT1_FAT16533	NOT1	55
14545888	NOT1_FAT16533	NOT1	58
14545889	NOT1_FAT16533	NOT1	85
14545890	NOT1_FAT16533	NOT1	110
14545891	NOT1_FAT16533	NOT1	88
14545892	NOT1_FAT16533	NOT1	136
14545893	NOT1_FAT16533	NOT1	166
14545894	NOT1_FAT16533	NOT1	70
14545895	NOT1_FAT16533	NOT1	85
14545896	NOT1_FAT16533	NOT1	69
14545897	NOT1_FAT16533	NOT1	73
14545898	NOT1_FAT16533	NOT1	119
14545899	NOT1_FAT16533	NOT1	189
14545900	NOT1_FAT16533	NOT1	139
14545901	NOT1_FAT16533	NOT1	68
14545902	NOT1_FAT16533	NOT1	76
14545903	NOT1_FAT16533	NOT1	60
14545904	NOT1_FAT16533	NOT1	91
14545905	NOT1_FAT16533	NOT1	150
14545906	NOT1_FAT16533	NOT1	87
14545907	NOT1_FAT16533	NOT1	130
14545908	NOT1_FAT16533	NOT1	157
14545909	NOT1_FAT16533	NOT1	141
14545910	NOT1_FAT16533	NOT1	54
14545911	NOT1_FAT16533	NOT1	159
14545912	NOT1_FAT16533	NOT1	95
14545913	NOT1_FAT16533	NOT1	97
14545914	NOT1_FAT16533	NOT1	115
14545915	NOT1_FAT16533	NOT1	106
14545916	NOT1_FAT16533	NOT1	54
14545917	NOT1_FAT16533	NOT1	43
14545918	NOT1_FAT16533	NOT1	130
14545919	NOT1_FAT16533	NOT1	58
14545920	NOT1_FAT16533	NOT1	99
14545921	NOT1_FAT16533	NOT1	163
14545922	NOT1_FAT16533	NOT1	65
14545923	NOT1_FAT16533	NOT1	84
14545924	NOT1_FAT16533	NOT1	110
14545925	NOT1_FAT16533	NOT1	98
14545926	NOT1_FAT16533	NOT1	60
14545927	NOT1_FAT16533	NOT1	79
14545928	NOT1_FAT16533	NOT1	73
14545929	NOT1_FAT16533	NOT1	207
14545930	NOT1_FAT16533	NOT1	193
14545931	NOT1_FAT16533	NOT1	166
14545932	NOT1_FAT16533	NOT1	115
14545933	NOT1_FAT16533	NOT1	40
14545934	NOT1_FAT16533	NOT1	61
14545935	NOT1_FAT16533	NOT1	36
14545936	NOT1_FAT16533	NOT1	90
14545937	NOT1_FAT16533	NOT1	85
14545938	NOT1_FAT16533	NOT1	118
14545939	NOT1_FAT16533	NOT1	43
14545940	NOT1_FAT16533	NOT1	137
14545941	NOT1_FAT16533	NOT1	113
14545942	NOT1_FAT16533	NOT1	120
14545943	NOT1_FAT16533	NOT1	91
14545944	NOT1_FAT16533	NOT1	66
14545945	NOT1_FAT16533	NOT1	155
14545946	NOT1_FAT16533	NOT1	150
14545947	NOT1_FAT16533	NOT1	59
14545948	NOT1_FAT16533	NOT1	121
14545949	NOT1_FAT16533	NOT1	39
14545950	NOT1_FAT16533	NOT1	84
14545951	NOT1_FAT16533	NOT1	116
14545952	NOT1_FAT16533	NOT1	82
14545953	NOT1_FAT16533	NOT1	134
14545954	NOT1_FAT16533	NOT1	92
14545955	NOT1_FAT16533	NOT1	136
14545956	NOT1_FAT16533	NOT1	91
14545957	NOT1_FAT16533	NOT1	32
14545958	NOT1_FAT16533	NOT1	50
14545959	NOT1_FAT16533	NOT1	58
14545960	NOT1_FAT16533	NOT1	139
14545961	NOT1_FAT16533	NOT1	41
14545962	NOT1_FAT16533	NOT1	41
14545963	NOT1_FAT16533	NOT1	100
14545964	NOT1_FAT16533	NOT1	116
14545965	NOT1_FAT16533	NOT1	118
14545966	NOT1_FAT16533	NOT1	118
14545967	NOT1_FAT16533	NOT1	137
14545968	NOT1_FAT16533	NOT1	72
14545969	NOT1_FAT16533	NOT1	172
14545970	NOT1_FAT16533	NOT1	113
14545971	NOT1_FAT16533	NOT1	47
14545972	NOT1_FAT16533	NOT1	135
14545973	NOT1_FAT16533	NOT1	208
14545974	NOT1_FAT16533	NOT1	67
14545975	NOT1_FAT16533	NOT1	70
14545976	NOT1_FAT16533	NOT1	52
14545977	NOT1_FAT16533	NOT1	127
14545978	NOT1_FAT16533	NOT1	109
14545979	NOT1_FAT16533	NOT1	76
14545980	NOT1_FAT16533	NOT1	81
14545981	NOT1_FAT16533	NOT1	79
14545982	NOT1_FAT16533	NOT1	121
14545983	NOT1_FAT16533	NOT1	32
14545984	NOT1_FAT16533	NOT1	122
14545985	NOT1_FAT16533	NOT1	95
14545986	NOT1_FAT16533	NOT1	51
14545987	NOT1_FAT16533	NOT1	38
14545988	NOT1_FAT16533	NOT1	76
14545989	NOT1_FAT16533	NOT1	65
14545990	NOT1_FAT16533	NOT1	87
14545991	NOT1_FAT16533	NOT1	106
14545992	NOT1_FAT16533	NOT1	251
14545993	NOT1_FAT16533	NOT1	86
14545994	NOT1_FAT16533	NOT1	76
14545995	NOT1_FAT16533	NOT1	130
14545996	NOT1_FAT16533	NOT1	28
14545997	NOT1_FAT16533	NOT1	96
14545998	NOT1_FAT16533	NOT1	106
14545999	NOT1_FAT16533	NOT1	52
14546000	NOT1_FAT16533	NOT1	64
14546001	NOT1_FAT16533	NOT1	68
14546002	NOT1_FAT16533	NOT1	73
14546003	NOT1_FAT16533	NOT1	32
14546004	NOT1_FAT16533	NOT1	66
14546005	NOT1_FAT16533	NOT1	76
14546006	NOT1_FAT16533	NOT1	94
14546007	NOT1_FAT16533	NOT1	66
14546008	NOT1_FAT16533	NOT1	114
14546009	NOT1_FAT16533	NOT1	59
14546010	NOT1_FAT16533	NOT1	78
14546011	NOT1_FAT16533	NOT1	24
14546012	NOT1_FAT16533	NOT1	24
14546013	NOT1_FAT16533	NOT1	26
14546014	NOT1_FAT16533	NOT1	62
14546015	NOT1_FAT16533	NOT1	56
14546016	NOT1_FAT16533	NOT1	41
14546017	NOT1_FAT16533	NOT1	163
14546018	NOT1_FAT16533	NOT1	60
14546019	NOT1_FAT16533	NOT1	86
14546020	NOT1_FAT16533	NOT1	38
14546021	NOT1_FAT16533	NOT1	149
14546022	NOT1_FAT16533	NOT1	120
14546023	NOT1_FAT16533	NOT1	166
14546024	NOT1_FAT16533	NOT1	54
14546025	NOT1_FAT16533	NOT1	219
14546026	NOT1_FAT16533	NOT1	91
14546027	NOT1_FAT16533	NOT1	100
14546028	NOT1_FAT16533	NOT1	86
14546029	NOT1_FAT16533	NOT1	121
14546030	NOT1_FAT16533	NOT1	107
14546031	NOT1_FAT16533	NOT1	78
14546032	NOT1_FAT16533	NOT1	24
14546033	NOT1_FAT16533	NOT1	136
14546034	NOT1_FAT16533	NOT1	61
14546035	NOT1_FAT16533	NOT1	138
14546036	NOT1_FAT16533	NOT1	164
14546037	NOT1_FAT16533	NOT1	52
14546038	NOT1_FAT16533	NOT1	201
14546039	NOT1_FAT16533	NOT1	80
14546040	NOT1_FAT16533	NOT1	39
14546041	NOT1_FAT16533	NOT1	61
14546042	NOT1_FAT16533	NOT1	76
14546043	NOT1_FAT16533	NOT1	140
14546044	NOT1_FAT16533	NOT1	110
14546045	NOT1_FAT16533	NOT1	170
14546046	NOT1_FAT16533	NOT1	66
14546047	NOT1_FAT16533	NOT1	81
14546048	NOT1_FAT16533	NOT1	50
14546049	NOT1_FAT16533	NOT1	45
14546050	NOT1_FAT16533	NOT1	96
14546051	NOT1_FAT16533	NOT1	98
14546052	NOT1_FAT16533	NOT1	117
14546053	NOT1_FAT16533	NOT1	53
14546054	NOT1_FAT16533	NOT1	111
14546055	NOT1_FAT16533	NOT1	54
14546056	NOT1_FAT16533	NOT1	37
14546057	NOT1_FAT16533	NOT1	148
14546058	NOT1_FAT16533	NOT1	78
14546059	NOT1_FAT16533	NOT1	48
14546060	NOT1_FAT16533	NOT1	67
14546061	NOT1_FAT16533	NOT1	158
14546062	NOT1_FAT16533	NOT1	86
14546063	NOT1_FAT16533	NOT1	65
14546064	NOT1_FAT16533	NOT1	201
14546065	NOT1_FAT16533	NOT1	87
14546066	NOT1_FAT16533	NOT1	55
14546067	NOT1_FAT16533	NOT1	76
14546068	NOT1_FAT16533	NOT1	55
14546069	NOT1_FAT16533	NOT1	56
14546070	NOT1_FAT16533	NOT1	74
14546071	NOT1_FAT16533	NOT1	66
14546072	NOT1_FAT16533	NOT1	107
14546073	NOT1_FAT16533	NOT1	100
14546074	NOT1_FAT16533	NOT1	170
14546075	NOT1_FAT16533	NOT1	43
14546076	NOT1_FAT16533	NOT1	148
14546077	NOT1_FAT16533	NOT1	157
14546078	NOT1_FAT16533	NOT1	72
14546079	NOT1_FAT16533	NOT1	76
14546080	NOT1_FAT16533	NOT1	185
14546081	NOT1_FAT16533	NOT1	136
14546082	NOT1_FAT16533	NOT1	98
14546083	NOT1_FAT16533	NOT1	35
14546084	NOT1_FAT16533	NOT1	116
14546085	NOT1_FAT16533	NOT1	103
14546086	NOT1_FAT16533	NOT1	81
14546087	NOT1_FAT16533	NOT1	145
14546088	NOT1_FAT16533	NOT1	98
14546089	NOT1_FAT16533	NOT1	41
14546090	NOT1_FAT16533	NOT1	66
14546091	NOT1_FAT16533	NOT1	55
14546092	NOT1_FAT16533	NOT1	83
14546093	NOT1_FAT16533	NOT1	51
14546094	NOT1_FAT16533	NOT1	140
14546095	NOT1_FAT16533	NOT1	115
14546096	NOT1_FAT16533	NOT1	83
14546097	NOT1_FAT16533	NOT1	80
14546098	NOT1_FAT16533	NOT1	142
14546099	NOT1_FAT16533	NOT1	32
14546100	NOT1_FAT16533	NOT1	102
14546101	NOT1_FAT16533	NOT1	60
14546102	NOT1_FAT16533	NOT1	104
14546103	NOT1_FAT16533	NOT1	36
14546104	NOT1_FAT16533	NOT1	117
14546105	NOT1_FAT16533	NOT1	171
14546106	NOT1_FAT16533	NOT1	81
14546107	NOT1_FAT16533	NOT1	137
14546108	NOT1_FAT16533	NOT1	171
14546109	NOT1_FAT16533	NOT1	82
14546110	NOT1_FAT16533	NOT1	57
14546111	NOT1_FAT16533	NOT1	101
14546112	NOT1_FAT16533	NOT1	43
14546113	NOT1_FAT16533	NOT1	65
14546114	NOT1_FAT16533	NOT1	86
14546115	NOT1_FAT16533	NOT1	115
14546116	NOT1_FAT16533	NOT1	40
14546117	NOT1_FAT16533	NOT1	85
14546118	NOT1_FAT16533	NOT1	120
14546119	NOT1_FAT16533	NOT1	108
14546120	NOT1_FAT16533	NOT1	98
14546121	NOT1_FAT16533	NOT1	57
14546122	NOT1_FAT16533	NOT1	88
14546123	NOT1_FAT16533	NOT1	104
14546124	NOT1_FAT16533	NOT1	63
14546125	NOT1_FAT16533	NOT1	177
14546126	NOT1_FAT16533	NOT1	117
14546127	NOT1_FAT16533	NOT1	52
14546128	NOT1_FAT16533	NOT1	55
14546129	NOT1_FAT16533	NOT1	79
14546130	NOT1_FAT16533	NOT1	45
14546131	NOT1_FAT16533	NOT1	22
14546132	NOT1_FAT16533	NOT1	77
14546133	NOT1_FAT16533	NOT1	86
14546134	NOT1_FAT16533	NOT1	67
14546135	NOT1_FAT16533	NOT1	96
14546136	NOT1_FAT16533	NOT1	96
14546137	NOT1_FAT16533	NOT1	184
14546138	NOT1_FAT16533	NOT1	124
14546139	NOT1_FAT16533	NOT1	205
14546140	NOT1_FAT16533	NOT1	90
14546141	NOT1_FAT16533	NOT1	74
14546142	NOT1_FAT16533	NOT1	55
14546143	NOT1_FAT16533	NOT1	71
14546144	NOT1_FAT16533	NOT1	96
14546145	NOT1_FAT16533	NOT1	75
14546146	NOT1_FAT16533	NOT1	89
14546147	NOT1_FAT16533	NOT1	62
14546148	NOT1_FAT16533	NOT1	161
14546149	NOT1_FAT16533	NOT1	134
14546150	NOT1_FAT16533	NOT1	154
14546151	NOT1_FAT16533	NOT1	112
14546152	NOT1_FAT16533	NOT1	89
14546153	NOT1_FAT16533	NOT1	79
14546154	NOT1_FAT16533	NOT1	125
14546155	NOT1_FAT16533	NOT1	38
14546156	NOT1_FAT16533	NOT1	51
14546157	NOT1_FAT16533	NOT1	76
14546158	NOT1_FAT16533	NOT1	33
14546159	NOT1_FAT16533	NOT1	91
14546160	NOT1_FAT16533	NOT1	118
14546161	NOT1_FAT16533	NOT1	101
14546162	NOT1_FAT16533	NOT1	64
14546163	NOT1_FAT16533	NOT1	92
14546164	NOT1_FAT16533	NOT1	46
14546165	NOT1_FAT16533	NOT1	61
14546166	NOT1_FAT16533	NOT1	61
14546167	NOT1_FAT16533	NOT1	93
14546168	NOT1_FAT16533	NOT1	97
14546169	NOT1_FAT16533	NOT1	110
14546170	NOT1_FAT16533	NOT1	32
14546171	NOT1_FAT16533	NOT1	59
14546172	NOT1_FAT16533	NOT1	55
14546173	NOT1_FAT16533	NOT1	17
14546174	NOT1_FAT16533	NOT1	107
14546175	NOT1_FAT16533	NOT1	48
14546176	NOT1_FAT16533	NOT1	41
14546177	NOT1_FAT16533	NOT1	82
14546178	NOT1_FAT16533	NOT1	20
14546179	NOT1_FAT16533	NOT1	110
14546180	NOT1_FAT16533	NOT1	55
14546181	NOT1_FAT16533	NOT1	118
14546182	NOT1_FAT16533	NOT1	64
14546183	NOT1_FAT16533	NOT1	55
14546184	NOT1_FAT16533	NOT1	54
14546185	NOT1_FAT16533	NOT1	129
14546186	NOT1_FAT16533	NOT1	73
14546187	NOT1_FAT16533	NOT1	95
14546188	NOT1_FAT16533	NOT1	139
14546189	NOT1_FAT16533	NOT1	76
14546190	NOT1_FAT16533	NOT1	83
14546191	NOT1_FAT16533	NOT1	84
14546192	NOT1_FAT16533	NOT1	61
14546193	NOT1_FAT16533	NOT1	98
14546194	NOT1_FAT16533	NOT1	75
14546195	NOT1_FAT16533	NOT1	76
14546196	NOT1_FAT16533	NOT1	57
14546197	NOT1_FAT16533	NOT1	127
14546198	NOT1_FAT16533	NOT1	97
14546199	NOT1_FAT16533	NOT1	128
14546200	NOT1_FAT16533	NOT1	48
14546201	NOT1_FAT16533	NOT1	56
14546202	NOT1_FAT16533	NOT1	176
14546203	NOT1_FAT16533	NOT1	23
14546204	NOT1_FAT16533	NOT1	151
14546205	NOT1_FAT16533	NOT1	65
14546206	NOT1_FAT16533	NOT1	69
14546207	NOT1_FAT16533	NOT1	48
14546208	NOT1_FAT16533	NOT1	79
14546209	NOT1_FAT16533	NOT1	103
14546210	NOT1_FAT16533	NOT1	129
14546211	NOT1_FAT16533	NOT1	89
14546212	NOT1_FAT16533	NOT1	59
14546213	NOT1_FAT16533	NOT1	111
14546214	NOT1_FAT16533	NOT1	99
14546215	NOT1_FAT16533	NOT1	87
14546216	NOT1_FAT16533	NOT1	100
14546217	NOT1_FAT16533	NOT1	89
14546218	NOT1_FAT16533	NOT1	73
14546219	NOT1_FAT16533	NOT1	95
14546220	NOT1_FAT16533	NOT1	72
14546221	NOT1_FAT16533	NOT1	159
14546222	NOT1_FAT16533	NOT1	81
14546223	NOT1_FAT16533	NOT1	78
14546224	NOT1_FAT16533	NOT1	94
14546225	NOT1_FAT16533	NOT1	67
14546226	NOT1_FAT16533	NOT1	60
14546227	NOT1_FAT16533	NOT1	116
14546228	NOT1_FAT16533	NOT1	83
14546229	NOT1_FAT16533	NOT1	122
14546230	NOT1_FAT16533	NOT1	108
14546231	NOT1_FAT16533	NOT1	57
14546232	NOT1_FAT16533	NOT1	101
14546233	NOT1_FAT16533	NOT1	115
14546234	NOT1_FAT16533	NOT1	85
14546235	NOT1_FAT16533	NOT1	67
14546236	NOT1_FAT16533	NOT1	111
14546237	NOT1_FAT16533	NOT1	193
14546238	NOT1_FAT16533	NOT1	45
14546239	NOT1_FAT16533	NOT1	54
14546240	NOT1_FAT16533	NOT1	101
14546241	NOT1_FAT16533	NOT1	175
14546242	NOT1_FAT16533	NOT1	72
14546243	NOT1_FAT16533	NOT1	31
14546244	NOT1_FAT16533	NOT1	76
14546245	NOT1_FAT16533	NOT1	63
14546246	NOT1_FAT16533	NOT1	150
14546247	NOT1_FAT16533	NOT1	86
14546248	NOT1_FAT16533	NOT1	117
14546249	NOT1_FAT16533	NOT1	159
14546250	NOT1_FAT16533	NOT1	37
14546251	NOT1_FAT16533	NOT1	26
14546252	NOT1_FAT16533	NOT1	97
14546253	NOT1_FAT16533	NOT1	75
14546254	NOT1_FAT16533	NOT1	108
14546255	NOT1_FAT16533	NOT1	52
14546256	NOT1_FAT16533	NOT1	105
14546257	NOT1_FAT16533	NOT1	51
14546258	NOT1_FAT16533	NOT1	33
14546259	NOT1_FAT16533	NOT1	163
14546260	NOT1_FAT16533	NOT1	114
14546261	NOT1_FAT16533	NOT1	75
14546262	NOT1_FAT16533	NOT1	79
14546263	NOT1_FAT16533	NOT1	100
14546264	NOT1_FAT16533	NOT1	113
14546265	NOT1_FAT16533	NOT1	80
14546266	NOT1_FAT16533	NOT1	68
14546267	NOT1_FAT16533	NOT1	73
14546268	NOT1_FAT16533	NOT1	127
14546269	NOT1_FAT16533	NOT1	78
14546270	NOT1_FAT16533	NOT1	97
14546271	NOT1_FAT16533	NOT1	77
14546272	NOT1_FAT16533	NOT1	72
14546273	NOT1_FAT16533	NOT1	77
14546274	NOT1_FAT16533	NOT1	115
14546275	NOT1_FAT16533	NOT1	51
14546276	NOT1_FAT16533	NOT1	106
14546277	NOT1_FAT16533	NOT1	80
14546278	NOT1_FAT16533	NOT1	145
14546279	NOT1_FAT16533	NOT1	199
14546280	NOT1_FAT16533	NOT1	103
14546281	NOT1_FAT16533	NOT1	100
14546282	NOT1_FAT16533	NOT1	69
14546283	NOT1_FAT16533	NOT1	100
14546284	NOT1_FAT16533	NOT1	37
14546285	NOT1_FAT16533	NOT1	72
14546286	NOT1_FAT16533	NOT1	150
14546287	NOT1_FAT16533	NOT1	79
14546288	NOT1_FAT16533	NOT1	133
14546289	NOT1_FAT16533	NOT1	158
14546290	NOT1_FAT16533	NOT1	82
14546291	NOT1_FAT16533	NOT1	30
14546292	NOT1_FAT16533	NOT1	89
14546293	NOT1_FAT16533	NOT1	47
14546294	NOT1_FAT16533	NOT1	83
14546295	NOT1_FAT16533	NOT1	132
14546296	NOT1_FAT16533	NOT1	57
14546297	NOT1_FAT16533	NOT1	33
14546298	NOT1_FAT16533	NOT1	69
14546299	NOT1_FAT16533	NOT1	34
14546300	NOT1_FAT16533	NOT1	90
14546301	NOT1_FAT16533	NOT1	84
14546302	NOT1_FAT16533	NOT1	57
14546303	NOT1_FAT16533	NOT1	86
14546304	NOT1_FAT16533	NOT1	25
14546305	NOT1_FAT16533	NOT1	101
14546306	NOT1_FAT16533	NOT1	116
14546307	NOT1_FAT16533	NOT1	73
14546308	NOT1_FAT16533	NOT1	84
14546309	NOT1_FAT16533	NOT1	91
14546310	NOT1_FAT16533	NOT1	205
14546311	NOT1_FAT16533	NOT1	153
14546312	NOT1_FAT16533	NOT1	55
14546313	NOT1_FAT16533	NOT1	118
14546314	NOT1_FAT16533	NOT1	99
14546315	NOT1_FAT16533	NOT1	118
14546316	NOT1_FAT16533	NOT1	75
14546317	NOT1_FAT16533	NOT1	38
14546318	NOT1_FAT16533	NOT1	103
14546319	NOT1_FAT16533	NOT1	60
14546320	NOT1_FAT16533	NOT1	104
14546321	NOT1_FAT16533	NOT1	64
14546322	NOT1_FAT16533	NOT1	43
14546323	NOT1_FAT16533	NOT1	83
14546324	NOT1_FAT16533	NOT1	134
14546325	NOT1_FAT16533	NOT1	21
14546326	NOT1_FAT16533	NOT1	38
14546327	NOT1_FAT16533	NOT1	32
14546328	NOT1_FAT16533	NOT1	67
14546329	NOT1_FAT16533	NOT1	141
14546330	NOT1_FAT16533	NOT1	46
14546331	NOT1_FAT16533	NOT1	51
14546332	NOT1_FAT16533	NOT1	8
14546333	NOT1_FAT16533	NOT1	47
14546334	NOT1_FAT16533	NOT1	46
14546335	NOT1_FAT16533	NOT1	96
14546336	NOT1_FAT16533	NOT1	62
14546337	NOT1_FAT16533	NOT1	66
14546338	NOT1_FAT16533	NOT1	113
14546339	NOT1_FAT16533	NOT1	48
14546340	NOT1_FAT16533	NOT1	84
14546341	NOT1_FAT16533	NOT1	118
14546342	NOT1_FAT16533	NOT1	55
14546343	NOT1_FAT16533	NOT1	62
14546344	NOT1_FAT16533	NOT1	29
14546345	NOT1_FAT16533	NOT1	65
14546346	NOT1_FAT16533	NOT1	105
14546347	NOT1_FAT16533	NOT1	79
14546348	NOT1_FAT16533	NOT1	104
14546349	NOT1_FAT16533	NOT1	118
14546350	NOT1_FAT16533	NOT1	145
14546351	NOT1_FAT16533	NOT1	15
14546352	NOT1_FAT16533	NOT1	102
14546353	NOT1_FAT16533	NOT1	110
14546354	NOT1_FAT16533	NOT1	211
14546355	NOT1_FAT16533	NOT1	52
14546356	NOT1_FAT16533	NOT1	150
14546357	NOT1_FAT16533	NOT1	47
14546358	NOT1_FAT16533	NOT1	70
14546359	NOT1_FAT16533	NOT1	114
14546360	NOT1_FAT16533	NOT1	64
14546361	NOT1_FAT16533	NOT1	95
14546362	NOT1_FAT16533	NOT1	66
14546363	NOT1_FAT16533	NOT1	59
14546364	NOT1_FAT16533	NOT1	26
14546365	NOT1_FAT16533	NOT1	51
14546366	NOT1_FAT16533	NOT1	110
14546367	NOT1_FAT16533	NOT1	64
14546368	NOT1_FAT16533	NOT1	45
14546369	NOT1_FAT16533	NOT1	71
14546370	NOT1_FAT16533	NOT1	134
14546371	NOT1_FAT16533	NOT1	95
14546372	NOT1_FAT16533	NOT1	32
14546373	NOT1_FAT16533	NOT1	87
14546374	NOT1_FAT16533	NOT1	80
14546375	NOT1_FAT16533	NOT1	88
14546376	NOT1_FAT16533	NOT1	140
14546377	NOT1_FAT16533	NOT1	65
14546378	NOT1_FAT16533	NOT1	68
14546379	NOT1_FAT16533	NOT1	117
14546380	NOT1_FAT16533	NOT1	104
14546381	NOT1_FAT16533	NOT1	51
14546382	NOT1_FAT16533	NOT1	100
14546383	NOT1_FAT16533	NOT1	92
14546384	NOT1_FAT16533	NOT1	28
14546385	NOT1_FAT16533	NOT1	57
14546386	NOT1_FAT16533	NOT1	129
14546387	NOT1_FAT16533	NOT1	187
14546388	NOT1_FAT16533	NOT1	85
14546389	NOT1_FAT16533	NOT1	33
14546390	NOT1_FAT16533	NOT1	49
14546391	NOT1_FAT16533	NOT1	42
14546392	NOT1_FAT16533	NOT1	124
14546393	NOT1_FAT16533	NOT1	152
14546394	NOT1_FAT16533	NOT1	57
14546395	NOT1_FAT16533	NOT1	85
14546396	NOT1_FAT16533	NOT1	108
14546397	NOT1_FAT16533	NOT1	56
14546398	NOT1_FAT16533	NOT1	102
14546399	NOT1_FAT16533	NOT1	84
14546400	NOT1_FAT16533	NOT1	100
14546401	NOT1_FAT16533	NOT1	41
14546402	NOT1_FAT16533	NOT1	168
14546403	NOT1_FAT16533	NOT1	77
14546404	NOT1_FAT16533	NOT1	93
14546405	NOT1_FAT16533	NOT1	75
14546406	NOT1_FAT16533	NOT1	88
14546407	NOT1_FAT16533	NOT1	44
14546408	NOT1_FAT16533	NOT1	65
14546409	NOT1_FAT16533	NOT1	108
14546410	NOT1_FAT16533	NOT1	72
14546411	NOT1_FAT16533	NOT1	69
14546412	NOT1_FAT16533	NOT1	71
14546413	NOT1_FAT16533	NOT1	81
14546414	NOT1_FAT16533	NOT1	131
14546415	NOT1_FAT16533	NOT1	61
14546416	NOT1_FAT16533	NOT1	74
14546417	NOT1_FAT16533	NOT1	67
14546418	NOT1_FAT16533	NOT1	52
14546419	NOT1_FAT16533	NOT1	139
14546420	NOT1_FAT16533	NOT1	64
14546421	NOT1_FAT16533	NOT1	171
14546422	NOT1_FAT16533	NOT1	76
14546423	NOT1_FAT16533	NOT1	57
14546424	NOT1_FAT16533	NOT1	77
14546425	NOT1_FAT16533	NOT1	111
14546426	NOT1_FAT16533	NOT1	91
14546427	NOT1_FAT16533	NOT1	121
14546428	NOT1_FAT16533	NOT1	63
14546429	NOT1_FAT16533	NOT1	47
14546430	NOT1_FAT16533	NOT1	67
14546431	NOT1_FAT16533	NOT1	80
14546432	NOT1_FAT16533	NOT1	29
14546433	NOT1_FAT16533	NOT1	95
14546434	NOT1_FAT16533	NOT1	106
14546435	NOT1_FAT16533	NOT1	108
14546436	NOT1_FAT16533	NOT1	59
14546437	NOT1_FAT16533	NOT1	141
14546438	NOT1_FAT16533	NOT1	74
14546439	NOT1_FAT16533	NOT1	156
14546440	NOT1_FAT16533	NOT1	96
14546441	NOT1_FAT16533	NOT1	106
14546442	NOT1_FAT16533	NOT1	111
14546443	NOT1_FAT16533	NOT1	88
14546444	NOT1_FAT16533	NOT1	94
14546445	NOT1_FAT16533	NOT1	7
14546446	NOT1_FAT16533	NOT1	80
14546447	NOT1_FAT16533	NOT1	152
14546448	NOT1_FAT16533	NOT1	107
14546449	NOT1_FAT16533	NOT1	40
14546450	NOT1_FAT16533	NOT1	202
14546451	NOT1_FAT16533	NOT1	103
14546452	NOT1_FAT16533	NOT1	127
14546453	NOT1_FAT16533	NOT1	226
14546454	NOT1_FAT16533	NOT1	70
14546455	NOT1_FAT16533	NOT1	63
14546456	NOT1_FAT16533	NOT1	109
14546457	NOT1_FAT16533	NOT1	30
14546458	NOT1_FAT16533	NOT1	67
14546459	NOT1_FAT16533	NOT1	100
14546460	NOT1_FAT16533	NOT1	83
14546461	NOT1_FAT16533	NOT1	89
14546462	NOT1_FAT16533	NOT1	56
14546463	NOT1_FAT16533	NOT1	54
14546464	NOT1_FAT16533	NOT1	57
14546465	NOT1_FAT16533	NOT1	56
14546466	NOT1_FAT16533	NOT1	119
14546467	NOT1_FAT16533	NOT1	108
14546468	NOT1_FAT16533	NOT1	111
14546469	NOT1_FAT16533	NOT1	84
14546470	NOT1_FAT16533	NOT1	157
14546471	NOT1_FAT16533	NOT1	59
14546472	NOT1_FAT16533	NOT1	176
14546473	NOT1_FAT16533	NOT1	113
14546474	NOT1_FAT16533	NOT1	54
14546475	NOT1_FAT16533	NOT1	42
14546476	NOT1_FAT16533	NOT1	132
14546477	NOT1_FAT16533	NOT1	87
14546478	NOT1_FAT16533	NOT1	26
14546479	NOT1_FAT16533	NOT1	205
14546480	NOT1_FAT16533	NOT1	140
14546481	NOT1_FAT16533	NOT1	65
14546482	NOT1_FAT16533	NOT1	55
14546483	NOT1_FAT16533	NOT1	56
14546484	NOT1_FAT16533	NOT1	77
14546485	NOT1_FAT16533	NOT1	80
14546486	NOT1_FAT16533	NOT1	72
14546487	NOT1_FAT16533	NOT1	52
14546488	NOT1_FAT16533	NOT1	88
14546489	NOT1_FAT16533	NOT1	46
14546490	NOT1_FAT16533	NOT1	111
14546491	NOT1_FAT16533	NOT1	48
14546492	NOT1_FAT16533	NOT1	178
14546493	NOT1_FAT16533	NOT1	120
14546494	NOT1_FAT16533	NOT1	61
14546495	NOT1_FAT16533	NOT1	80
14546496	NOT1_FAT16533	NOT1	82
14546497	NOT1_FAT16533	NOT1	47
14546498	NOT1_FAT16533	NOT1	89
14546499	NOT1_FAT16533	NOT1	73
14546500	NOT1_FAT16533	NOT1	77
14546501	NOT1_FAT16533	NOT1	102
14546502	NOT1_FAT16533	NOT1	84
14546503	NOT1_FAT16533	NOT1	121
14546504	NOT1_FAT16533	NOT1	186
14546505	NOT1_FAT16533	NOT1	140
14546506	NOT1_FAT16533	NOT1	140
14546507	NOT1_FAT16533	NOT1	159
14546508	NOT1_FAT16533	NOT1	46
14546509	NOT1_FAT16533	NOT1	61
14546510	NOT1_FAT16533	NOT1	142
14546511	NOT1_FAT16533	NOT1	26
14546512	NOT1_FAT16533	NOT1	57
14546513	NOT1_FAT16533	NOT1	71
14546514	NOT1_FAT16533	NOT1	66
14546515	NOT1_FAT16533	NOT1	59
14546516	NOT1_FAT16533	NOT1	74
14546517	NOT1_FAT16533	NOT1	120
14546518	NOT1_FAT16533	NOT1	140
14546519	NOT1_FAT16533	NOT1	147
14546520	NOT1_FAT16533	NOT1	119
14546521	NOT1_FAT16533	NOT1	116
14546522	NOT1_FAT16533	NOT1	68
14546523	NOT1_FAT16533	NOT1	38
14546524	NOT1_FAT16533	NOT1	68
14546525	NOT1_FAT16533	NOT1	65
14546526	NOT1_FAT16533	NOT1	150
14546527	NOT1_FAT16533	NOT1	233
14546528	NOT1_FAT16533	NOT1	86
14546529	NOT1_FAT16533	NOT1	76
14546530	NOT1_FAT16533	NOT1	94
14546531	NOT1_FAT16533	NOT1	106
14546532	NOT1_FAT16533	NOT1	111
14546533	NOT1_FAT16533	NOT1	86
14546534	NOT1_FAT16533	NOT1	104
14546535	NOT1_FAT16533	NOT1	57
14546536	NOT1_FAT16533	NOT1	64
14546537	NOT1_FAT16533	NOT1	46
14546538	NOT1_FAT16533	NOT1	57
14546539	NOT1_FAT16533	NOT1	49
14546540	NOT1_FAT16533	NOT1	139
14546541	NOT1_FAT16533	NOT1	95
14546542	NOT1_FAT16533	NOT1	58
14546543	NOT1_FAT16533	NOT1	79
14546544	NOT1_FAT16533	NOT1	85
14546545	NOT1_FAT16533	NOT1	55
14546546	NOT1_FAT16533	NOT1	55
14546547	NOT1_FAT16533	NOT1	33
14546548	NOT1_FAT16533	NOT1	60
14546549	NOT1_FAT16533	NOT1	137
14546550	NOT1_FAT16533	NOT1	68
14546551	NOT1_FAT16533	NOT1	79
14546552	NOT1_FAT16533	NOT1	34
14546553	NOT1_FAT16533	NOT1	121
14546554	NOT1_FAT16533	NOT1	63
14546555	NOT1_FAT16533	NOT1	73
14546556	NOT1_FAT16533	NOT1	43
14546557	NOT1_FAT16533	NOT1	87
14546558	NOT1_FAT16533	NOT1	48
14546559	NOT1_FAT16533	NOT1	125
14546560	NOT1_FAT16533	NOT1	65
14546561	NOT1_FAT16533	NOT1	148
14546562	NOT1_FAT16533	NOT1	129
14546563	NOT1_FAT16533	NOT1	105
14546564	NOT1_FAT16533	NOT1	109
14546565	NOT1_FAT16533	NOT1	52
14546566	NOT1_FAT16533	NOT1	137
14546567	NOT1_FAT16533	NOT1	67
14546568	NOT1_FAT16533	NOT1	161
14546569	NOT1_FAT16533	NOT1	90
14546570	NOT1_FAT16533	NOT1	79
14546571	NOT1_FAT16533	NOT1	43
14546572	NOT1_FAT16533	NOT1	140
14546573	NOT1_FAT16533	NOT1	59
14546574	NOT1_FAT16533	NOT1	49
14546575	NOT1_FAT16533	NOT1	55
14546576	NOT1_FAT16533	NOT1	91
14546577	NOT1_FAT16533	NOT1	33
14546578	NOT1_FAT16533	NOT1	45
14546579	NOT1_FAT16533	NOT1	64
14546580	NOT1_FAT16533	NOT1	110
14546581	NOT1_FAT16533	NOT1	85
14546582	NOT1_FAT16533	NOT1	58
14546583	NOT1_FAT16533	NOT1	73
14546584	NOT1_FAT16533	NOT1	70
14546585	NOT1_FAT16533	NOT1	70
14546586	NOT1_FAT16533	NOT1	96
14546587	NOT1_FAT16533	NOT1	106
14546588	NOT1_FAT16533	NOT1	48
14546589	NOT1_FAT16533	NOT1	78
14546590	NOT1_FAT16533	NOT1	81
14546591	NOT1_FAT16533	NOT1	111
14546592	NOT1_FAT16533	NOT1	52
14546593	NOT1_FAT16533	NOT1	158
14546594	NOT1_FAT16533	NOT1	63
14546595	NOT1_FAT16533	NOT1	105
14546596	NOT1_FAT16533	NOT1	74
14546597	NOT1_FAT16533	NOT1	35
14546598	NOT1_FAT16533	NOT1	61
14546599	NOT1_FAT16533	NOT1	98
14546600	NOT1_FAT16533	NOT1	66
14546601	NOT1_FAT16533	NOT1	83
14546602	NOT1_FAT16533	NOT1	99
14546603	NOT1_FAT16533	NOT1	171
14546604	NOT1_FAT16533	NOT1	112
14546605	NOT1_FAT16533	NOT1	53
14546606	NOT1_FAT16533	NOT1	66
14546607	NOT1_FAT16533	NOT1	94
14546608	NOT1_FAT16533	NOT1	52
14546609	NOT1_FAT16533	NOT1	69
14546610	NOT1_FAT16533	NOT1	104
14546611	NOT1_FAT16533	NOT1	72
14546612	NOT1_FAT16533	NOT1	33
14546613	NOT1_FAT16533	NOT1	74
14546614	NOT1_FAT16533	NOT1	95
14546615	NOT1_FAT16533	NOT1	136
14546616	NOT1_FAT16533	NOT1	109
14546617	NOT1_FAT16533	NOT1	100
14546618	NOT1_FAT16533	NOT1	102
14546619	NOT1_FAT16533	NOT1	129
14546620	NOT1_FAT16533	NOT1	52
14546621	NOT1_FAT16533	NOT1	49
14546622	NOT1_FAT16533	NOT1	119
14546623	NOT1_FAT16533	NOT1	248
14546624	NOT1_FAT16533	NOT1	62
14546625	NOT1_FAT16533	NOT1	118
14546626	NOT1_FAT16533	NOT1	65
14546627	NOT1_FAT16533	NOT1	80
14546628	NOT1_FAT16533	NOT1	49
14546629	NOT1_FAT16533	NOT1	86
14546630	NOT1_FAT16533	NOT1	93
14546631	NOT1_FAT16533	NOT1	150
14546632	NOT1_FAT16533	NOT1	81
14546633	NOT1_FAT16533	NOT1	10
14546634	NOT1_FAT16533	NOT1	85
14546635	NOT1_FAT16533	NOT1	113
14546636	NOT1_FAT16533	NOT1	63
14546637	NOT1_FAT16533	NOT1	150
14546638	NOT1_FAT16533	NOT1	164
14546639	NOT1_FAT16533	NOT1	110
14546640	NOT1_FAT16533	NOT1	67
14546641	NOT1_FAT16533	NOT1	47
14546642	NOT1_FAT16533	NOT1	152
14546643	NOT1_FAT16533	NOT1	120
14546644	NOT1_FAT16533	NOT1	109
14546645	NOT1_FAT16533	NOT1	81
14546646	NOT1_FAT16533	NOT1	22
14546647	NOT1_FAT16533	NOT1	66
14546648	NOT1_FAT16533	NOT1	97
14546649	NOT1_FAT16533	NOT1	75
14546650	NOT1_FAT16533	NOT1	28
14546651	NOT1_FAT16533	NOT1	102
14546652	NOT1_FAT16533	NOT1	112
14546653	NOT1_FAT16533	NOT1	91
14546654	NOT1_FAT16533	NOT1	8
14546655	NOT1_FAT16533	NOT1	178
14546656	NOT1_FAT16533	NOT1	99
14546657	NOT1_FAT16533	NOT1	168
14546658	NOT1_FAT16533	NOT1	63
14546659	NOT1_FAT16533	NOT1	67
14546660	NOT1_FAT16533	NOT1	151
14546661	NOT1_FAT16533	NOT1	65
14546662	NOT1_FAT16533	NOT1	160
14546663	NOT1_FAT16533	NOT1	77
14546664	NOT1_FAT16533	NOT1	64
14546665	NOT1_FAT16533	NOT1	119
14546666	NOT1_FAT16533	NOT1	50
14546667	NOT1_FAT16533	NOT1	88
14546668	NOT1_FAT16533	NOT1	54
14546669	NOT1_FAT16533	NOT1	31
14546670	NOT1_FAT16533	NOT1	72
14546671	NOT1_FAT16533	NOT1	97
14546672	NOT1_FAT16533	NOT1	40
14546673	NOT1_FAT16533	NOT1	93
14546674	NOT1_FAT16533	NOT1	90
14546675	NOT1_FAT16533	NOT1	136
14546676	NOT1_FAT16533	NOT1	65
14546677	NOT1_FAT16533	NOT1	135
14546678	NOT1_FAT16533	NOT1	57
14546679	NOT1_FAT16533	NOT1	68
14546680	NOT1_FAT16533	NOT1	39
14546681	NOT1_FAT16533	NOT1	106
14546682	NOT1_FAT16533	NOT1	111
14546683	NOT1_FAT16533	NOT1	227
14546684	NOT1_FAT16533	NOT1	72
14546685	NOT1_FAT16533	NOT1	147
14546686	NOT1_FAT16533	NOT1	110
14546687	NOT1_FAT16533	NOT1	62
14546688	NOT1_FAT16533	NOT1	61
14546689	NOT1_FAT16533	NOT1	89
14546690	NOT1_FAT16533	NOT1	49
14546691	NOT1_FAT16533	NOT1	89
14546692	NOT1_FAT16533	NOT1	91
14546693	NOT1_FAT16533	NOT1	105
14546694	NOT1_FAT16533	NOT1	65
14546695	NOT1_FAT16533	NOT1	196
14546696	NOT1_FAT16533	NOT1	63
14546697	NOT1_FAT16533	NOT1	199
14546698	NOT1_FAT16533	NOT1	61
14546699	NOT1_FAT16533	NOT1	38
14546700	NOT1_FAT16533	NOT1	123
14546701	NOT1_FAT16533	NOT1	145
14546702	NOT1_FAT16533	NOT1	179
14546703	NOT1_FAT16533	NOT1	73
14546704	NOT1_FAT16533	NOT1	69
14546705	NOT1_FAT16533	NOT1	165
14546706	NOT1_FAT16533	NOT1	113
14546707	NOT1_FAT16533	NOT1	133
14546708	NOT1_FAT16533	NOT1	59
14546709	NOT1_FAT16533	NOT1	116
14546710	NOT1_FAT16533	NOT1	147
14546711	NOT1_FAT16533	NOT1	58
14546712	NOT1_FAT16533	NOT1	50
14546713	NOT1_FAT16533	NOT1	120
14546714	NOT1_FAT16533	NOT1	62
14546715	NOT1_FAT16533	NOT1	59
14546716	NOT1_FAT16533	NOT1	53
14546717	NOT1_FAT16533	NOT1	91
14546718	NOT1_FAT16533	NOT1	84
14546719	NOT1_FAT16533	NOT1	96
14546720	NOT1_FAT16533	NOT1	92
14546721	NOT1_FAT16533	NOT1	63
14546722	NOT1_FAT16533	NOT1	80
14546723	NOT1_FAT16533	NOT1	96
14546724	NOT1_FAT16533	NOT1	49
14546725	NOT1_FAT16533	NOT1	103
14546726	NOT1_FAT16533	NOT1	91
14546727	NOT1_FAT16533	NOT1	53
14546728	NOT1_FAT16533	NOT1	25
14546729	NOT1_FAT16533	NOT1	106
14546730	NOT1_FAT16533	NOT1	72
14546731	NOT1_FAT16533	NOT1	112
14546732	NOT1_FAT16533	NOT1	22
14546733	NOT1_FAT16533	NOT1	61
14546734	NOT1_FAT16533	NOT1	112
14546735	NOT1_FAT16533	NOT1	55
14546736	NOT1_FAT16533	NOT1	104
14546737	NOT1_FAT16533	NOT1	45
14546738	NOT1_FAT16533	NOT1	84
14546739	NOT1_FAT16533	NOT1	111
14546740	NOT1_FAT16533	NOT1	100
14546741	NOT1_FAT16533	NOT1	185
14546742	NOT1_FAT16533	NOT1	98
14546743	NOT1_FAT16533	NOT1	84
14546744	NOT1_FAT16533	NOT1	60
14546745	NOT1_FAT16533	NOT1	185
14546746	NOT1_FAT16533	NOT1	60
14546747	NOT1_FAT16533	NOT1	74
14546748	NOT1_FAT16533	NOT1	27
14546749	NOT1_FAT16533	NOT1	81
14546750	NOT1_FAT16533	NOT1	168
14546751	NOT1_FAT16533	NOT1	145
14546752	NOT1_FAT16533	NOT1	90
14546753	NOT1_FAT16533	NOT1	72
14546754	NOT1_FAT16533	NOT1	107
14546755	NOT1_FAT16533	NOT1	95
14546756	NOT1_FAT16533	NOT1	36
14546757	NOT1_FAT16533	NOT1	151
14546758	NOT1_FAT16533	NOT1	315
14546759	NOT1_FAT16533	NOT1	52
14546760	NOT1_FAT16533	NOT1	65
14546761	NOT1_FAT16533	NOT1	164
14546762	NOT1_FAT16533	NOT1	79
14546763	NOT1_FAT16533	NOT1	88
14546764	NOT1_FAT16533	NOT1	91
14546765	NOT1_FAT16533	NOT1	144
14546766	NOT1_FAT16533	NOT1	29
14546767	NOT1_FAT16533	NOT1	52
14546768	NOT1_FAT16533	NOT1	85
14546769	NOT1_FAT16533	NOT1	105
14546770	NOT1_FAT16533	NOT1	145
14546771	NOT1_FAT16533	NOT1	137
14546772	NOT1_FAT16533	NOT1	119
14546773	NOT1_FAT16533	NOT1	175
14546774	NOT1_FAT16533	NOT1	16
14546775	NOT1_FAT16533	NOT1	80
14546776	NOT1_FAT16533	NOT1	56
14546777	NOT1_FAT16533	NOT1	129
14546778	NOT1_FAT16533	NOT1	40
14546779	NOT1_FAT16533	NOT1	67
14546780	NOT1_FAT16533	NOT1	130
14546781	NOT1_FAT16533	NOT1	104
14546782	NOT1_FAT16533	NOT1	153
14546783	NOT1_FAT16533	NOT1	100
14546784	NOT1_FAT16533	NOT1	82
14546785	NOT1_FAT16533	NOT1	229
14546786	NOT1_FAT16533	NOT1	130
14546787	NOT1_FAT16533	NOT1	127
14546788	NOT1_FAT16533	NOT1	74
14546789	NOT1_FAT16533	NOT1	109
14546790	NOT1_FAT16533	NOT1	44
14546791	NOT1_FAT16533	NOT1	97
14546792	NOT1_FAT16533	NOT1	29
14546793	NOT1_FAT16533	NOT1	83
14546794	NOT1_FAT16533	NOT1	123
14546795	NOT1_FAT16533	NOT1	85
14546796	NOT1_FAT16533	NOT1	48
14546797	NOT1_FAT16533	NOT1	40
14546798	NOT1_FAT16533	NOT1	38
14546799	NOT1_FAT16533	NOT1	41
14546800	NOT1_FAT16533	NOT1	81
14546801	NOT1_FAT16533	NOT1	64
14546802	NOT1_FAT16533	NOT1	36
14546803	NOT1_FAT16533	NOT1	89
14546804	NOT1_FAT16533	NOT1	14
14546805	NOT1_FAT16533	NOT1	44
14546806	NOT1_FAT16533	NOT1	153
14546807	NOT1_FAT16533	NOT1	80
14546808	NOT1_FAT16533	NOT1	87
14546809	NOT1_FAT16533	NOT1	70
14546810	NOT1_FAT16533	NOT1	50
14546811	NOT1_FAT16533	NOT1	69
14546812	NOT1_FAT16533	NOT1	110
14546813	NOT1_FAT16533	NOT1	88
14546814	NOT1_FAT16533	NOT1	51
14546815	NOT1_FAT16533	NOT1	108
14546816	NOT1_FAT16533	NOT1	116
14546817	NOT1_FAT16533	NOT1	113
14546818	NOT1_FAT16533	NOT1	85
14546819	NOT1_FAT16533	NOT1	78
14546820	NOT1_FAT16533	NOT1	126
14546821	NOT1_FAT16533	NOT1	64
14546822	NOT1_FAT16533	NOT1	112
14546823	NOT1_FAT16533	NOT1	52
14546824	NOT1_FAT16533	NOT1	58
14546825	NOT1_FAT16533	NOT1	126
14546826	NOT1_FAT16533	NOT1	79
14546827	NOT1_FAT16533	NOT1	128
14546828	NOT1_FAT16533	NOT1	73
14546829	NOT1_FAT16533	NOT1	140
14546830	NOT1_FAT16533	NOT1	45
14546831	NOT1_FAT16533	NOT1	54
14546832	NOT1_FAT16533	NOT1	8
14546833	NOT1_FAT16533	NOT1	48
14546834	NOT1_FAT16533	NOT1	123
14546835	NOT1_FAT16533	NOT1	35
14546836	NOT1_FAT16533	NOT1	75
14546837	NOT1_FAT16533	NOT1	72
14546838	NOT1_FAT16533	NOT1	106
14546839	NOT1_FAT16533	NOT1	56
14546840	NOT1_FAT16533	NOT1	110
14546841	NOT1_FAT16533	NOT1	69
14546842	NOT1_FAT16533	NOT1	115
14546843	NOT1_FAT16533	NOT1	44
14546844	NOT1_FAT16533	NOT1	88
14546845	NOT1_FAT16533	NOT1	40
14546846	NOT1_FAT16533	NOT1	47
14546847	NOT1_FAT16533	NOT1	84
14546848	NOT1_FAT16533	NOT1	13
14546849	NOT1_FAT16533	NOT1	83
14546850	NOT1_FAT16533	NOT1	136
14546851	NOT1_FAT16533	NOT1	143
14546852	NOT1_FAT16533	NOT1	54
14546853	NOT1_FAT16533	NOT1	90
14546854	NOT1_FAT16533	NOT1	71
14546855	NOT1_FAT16533	NOT1	119
14546856	NOT1_FAT16533	NOT1	95
14546857	NOT1_FAT16533	NOT1	36
14546858	NOT1_FAT16533	NOT1	73
14546859	NOT1_FAT16533	NOT1	92
14546860	NOT1_FAT16533	NOT1	111
14546861	NOT1_FAT16533	NOT1	9
14546862	NOT1_FAT16533	NOT1	140
14546863	NOT1_FAT16533	NOT1	35
14546864	NOT1_FAT16533	NOT1	135
14546865	NOT1_FAT16533	NOT1	85
14546866	NOT1_FAT16533	NOT1	173
14546867	NOT1_FAT16533	NOT1	76
14546868	NOT1_FAT16533	NOT1	122
14546869	NOT1_FAT16533	NOT1	71
14546870	NOT1_FAT16533	NOT1	150
14546871	NOT1_FAT16533	NOT1	51
14546872	NOT1_FAT16533	NOT1	89
14546873	NOT1_FAT16533	NOT1	118
14546874	NOT1_FAT16533	NOT1	84
14546875	NOT1_FAT16533	NOT1	55
14546876	NOT1_FAT16533	NOT1	83
14546877	NOT1_FAT16533	NOT1	68
14546878	NOT1_FAT16533	NOT1	134
14546879	NOT1_FAT16533	NOT1	75
14546880	NOT1_FAT16533	NOT1	64
14546881	NOT1_FAT16533	NOT1	104
14546882	NOT1_FAT16533	NOT1	146
14546883	NOT1_FAT16533	NOT1	117
14546884	NOT1_FAT16533	NOT1	148
14546885	NOT1_FAT16533	NOT1	137
14546886	NOT1_FAT16533	NOT1	235
14546887	NOT1_FAT16533	NOT1	53
14546888	NOT1_FAT16533	NOT1	49
14546889	NOT1_FAT16533	NOT1	43
14546890	NOT1_FAT16533	NOT1	78
14546891	NOT1_FAT16533	NOT1	102
14546892	NOT1_FAT16533	NOT1	40
14546893	NOT1_FAT16533	NOT1	77
14546894	NOT1_FAT16533	NOT1	7
14546895	NOT1_FAT16533	NOT1	100
14546896	NOT1_FAT16533	NOT1	81
14546897	NOT1_FAT16533	NOT1	116
14546898	NOT1_FAT16533	NOT1	111
14546899	NOT1_FAT16533	NOT1	90
14546900	NOT1_FAT16533	NOT1	67
14546901	NOT1_FAT16533	NOT1	144
14546902	NOT1_FAT16533	NOT1	76
14546903	NOT1_FAT16533	NOT1	114
14546904	NOT1_FAT16533	NOT1	7
14546905	NOT1_FAT16533	NOT1	117
14546906	NOT1_FAT16533	NOT1	109
14546907	NOT1_FAT16533	NOT1	120
14546908	NOT1_FAT16533	NOT1	122
14546909	NOT1_FAT16533	NOT1	52
14546910	NOT1_FAT16533	NOT1	47
14546911	NOT1_FAT16533	NOT1	162
14546912	NOT1_FAT16533	NOT1	182
14546913	NOT1_FAT16533	NOT1	111
14546914	NOT1_FAT16533	NOT1	68
14546915	NOT1_FAT16533	NOT1	80
14546916	NOT1_FAT16533	NOT1	153
14546917	NOT1_FAT16533	NOT1	71
14546918	NOT1_FAT16533	NOT1	76
14546919	NOT1_FAT16533	NOT1	56
14546920	NOT1_FAT16533	NOT1	82
14546921	NOT1_FAT16533	NOT1	72
14546922	NOT1_FAT16533	NOT1	128
14546923	NOT1_FAT16533	NOT1	135
14546924	NOT1_FAT16533	NOT1	89
14546925	NOT1_FAT16533	NOT1	52
14546926	NOT1_FAT16533	NOT1	64
14546927	NOT1_FAT16533	NOT1	164
14546928	NOT1_FAT16533	NOT1	69
14546929	NOT1_FAT16533	NOT1	109
14546930	NOT1_FAT16533	NOT1	71
14546931	NOT1_FAT16533	NOT1	10
14546932	NOT1_FAT16533	NOT1	74
14546933	NOT1_FAT16533	NOT1	173
14546934	NOT1_FAT16533	NOT1	74
14546935	NOT1_FAT16533	NOT1	129
14546936	NOT1_FAT16533	NOT1	29
14546937	NOT1_FAT16533	NOT1	128
14546938	NOT1_FAT16533	NOT1	45
14546939	NOT1_FAT16533	NOT1	110
14546940	NOT1_FAT16533	NOT1	132
14546941	NOT1_FAT16533	NOT1	171
14546942	NOT1_FAT16533	NOT1	59
14546943	NOT1_FAT16533	NOT1	126
14546944	NOT1_FAT16533	NOT1	95
14546945	NOT1_FAT16533	NOT1	156
14546946	NOT1_FAT16533	NOT1	112
14546947	NOT1_FAT16533	NOT1	106
14546948	NOT1_FAT16533	NOT1	95
14546949	NOT1_FAT16533	NOT1	55
14546950	NOT1_FAT16533	NOT1	41
14546951	NOT1_FAT16533	NOT1	49
14546952	NOT1_FAT16533	NOT1	75
14546953	NOT1_FAT16533	NOT1	63
14546954	NOT1_FAT16533	NOT1	91
14546955	NOT1_FAT16533	NOT1	63
14546956	NOT1_FAT16533	NOT1	107
14546957	NOT1_FAT16533	NOT1	48
14546958	NOT1_FAT16533	NOT1	148
14546959	NOT1_FAT16533	NOT1	83
14546960	NOT1_FAT16533	NOT1	96
14546961	NOT1_FAT16533	NOT1	135
14546962	NOT1_FAT16533	NOT1	51
14546963	NOT1_FAT16533	NOT1	120
14546964	NOT1_FAT16533	NOT1	72
14546965	NOT1_FAT16533	NOT1	209
14546966	NOT1_FAT16533	NOT1	65
14546967	NOT1_FAT16533	NOT1	51
14546968	NOT1_FAT16533	NOT1	72
14546969	NOT1_FAT16533	NOT1	77
14546970	NOT1_FAT16533	NOT1	27
14546971	NOT1_FAT16533	NOT1	92
14546972	NOT1_FAT16533	NOT1	57
14546973	NOT1_FAT16533	NOT1	55
14546974	NOT1_FAT16533	NOT1	60
14546975	NOT1_FAT16533	NOT1	59
14546976	NOT1_FAT16533	NOT1	91
14546977	NOT1_FAT16533	NOT1	125
14546978	NOT1_FAT16533	NOT1	141
14546979	NOT1_FAT16533	NOT1	65
14546980	NOT1_FAT16533	NOT1	112
14546981	NOT1_FAT16533	NOT1	48
14546982	NOT1_FAT16533	NOT1	135
14546983	NOT1_FAT16533	NOT1	63
14546984	NOT1_FAT16533	NOT1	45
14546985	NOT1_FAT16533	NOT1	85
14546986	NOT1_FAT16533	NOT1	98
14546987	NOT1_FAT16533	NOT1	85
14546988	NOT1_FAT16533	NOT1	141
14546989	NOT1_FAT16533	NOT1	86
14546990	NOT1_FAT16533	NOT1	31
14546991	NOT1_FAT16533	NOT1	50
14546992	NOT1_FAT16533	NOT1	146
14546993	NOT1_FAT16533	NOT1	51
14546994	NOT1_FAT16533	NOT1	74
14546995	NOT1_FAT16533	NOT1	13
14546996	NOT1_FAT16533	NOT1	47
14546997	NOT1_FAT16533	NOT1	79
14546998	NOT1_FAT16533	NOT1	57
14546999	NOT1_FAT16533	NOT1	107
14547000	NOT1_FAT16533	NOT1	137
14547001	NOT1_FAT16533	NOT1	68
14547002	NOT1_FAT16533	NOT1	79
14547003	NOT1_FAT16533	NOT1	107
14547004	NOT1_FAT16533	NOT1	85
14547005	NOT1_FAT16533	NOT1	64
14547006	NOT1_FAT16533	NOT1	57
14547007	NOT1_FAT16533	NOT1	152
14547008	NOT1_FAT16533	NOT1	176
14547009	NOT1_FAT16533	NOT1	97
14547010	NOT1_FAT16533	NOT1	65
14547011	NOT1_FAT16533	NOT1	92
14547012	NOT1_FAT16533	NOT1	45
14547013	NOT1_FAT16533	NOT1	116
14547014	NOT1_FAT16533	NOT1	69
14547015	NOT1_FAT16533	NOT1	75
14547016	NOT1_FAT16533	NOT1	106
14547017	NOT1_FAT16533	NOT1	139
14547018	NOT1_FAT16533	NOT1	57
14547019	NOT1_FAT16533	NOT1	119
14547020	NOT1_FAT16533	NOT1	57
14547021	NOT1_FAT16533	NOT1	46
14547022	NOT1_FAT16533	NOT1	107
14547023	NOT1_FAT16533	NOT1	100
14547024	NOT1_FAT16533	NOT1	111
14547025	NOT1_FAT16533	NOT1	9
14547026	NOT1_FAT16533	NOT1	178
14547027	NOT1_FAT16533	NOT1	83
14547028	NOT1_FAT16533	NOT1	37
14547029	NOT1_FAT16533	NOT1	130
14547030	NOT1_FAT16533	NOT1	57
14547031	NOT1_FAT16533	NOT1	125
14547032	NOT1_FAT16533	NOT1	136
14547033	NOT1_FAT16533	NOT1	67
14547034	NOT1_FAT16533	NOT1	32
14547035	NOT1_FAT16533	NOT1	74
14547036	NOT1_FAT16533	NOT1	25
14547037	NOT1_FAT16533	NOT1	113
14547038	NOT1_FAT16533	NOT1	89
14547039	NOT1_FAT16533	NOT1	105
14547040	NOT1_FAT16533	NOT1	83
14547041	NOT1_FAT16533	NOT1	145
14547042	NOT1_FAT16533	NOT1	69
14547043	NOT1_FAT16533	NOT1	113
14547044	NOT1_FAT16533	NOT1	124
14547045	NOT1_FAT16533	NOT1	50
14547046	NOT1_FAT16533	NOT1	70
14547047	NOT1_FAT16533	NOT1	95
14547048	NOT1_FAT16533	NOT1	114
14547049	NOT1_FAT16533	NOT1	80
14547050	NOT1_FAT16533	NOT1	77
14547051	NOT1_FAT16533	NOT1	124
14547052	NOT1_FAT16533	NOT1	101
14547053	NOT1_FAT16533	NOT1	83
14547054	NOT1_FAT16533	NOT1	56
14547055	NOT1_FAT16533	NOT1	90
14547056	NOT1_FAT16533	NOT1	42
14547057	NOT1_FAT16533	NOT1	57
14547058	NOT1_FAT16533	NOT1	150
14547059	NOT1_FAT16533	NOT1	69
14547060	NOT1_FAT16533	NOT1	43
14547061	NOT1_FAT16533	NOT1	146
14547062	NOT1_FAT16533	NOT1	72
14547063	NOT1_FAT16533	NOT1	35
14547064	NOT1_FAT16533	NOT1	81
14547065	NOT1_FAT16533	NOT1	50
14547066	NOT1_FAT16533	NOT1	120
14547067	NOT1_FAT16533	NOT1	188
14547068	NOT1_FAT16533	NOT1	136
14547069	NOT1_FAT16533	NOT1	47
14547070	NOT1_FAT16533	NOT1	93
14547071	NOT1_FAT16533	NOT1	60
14547072	NOT1_FAT16533	NOT1	96
14547073	NOT1_FAT16533	NOT1	67
14547074	NOT1_FAT16533	NOT1	59
14547075	NOT1_FAT16533	NOT1	86
14547076	NOT1_FAT16533	NOT1	86
14547077	NOT1_FAT16533	NOT1	83
14547078	NOT1_FAT16533	NOT1	60
14547079	NOT1_FAT16533	NOT1	47
14547080	NOT1_FAT16533	NOT1	83
14547081	NOT1_FAT16533	NOT1	138
14547082	NOT1_FAT16533	NOT1	70
14547083	NOT1_FAT16533	NOT1	85
14547084	NOT1_FAT16533	NOT1	84
14547085	NOT1_FAT16533	NOT1	79
14547086	NOT1_FAT16533	NOT1	101
14547087	NOT1_FAT16533	NOT1	109
14547088	NOT1_FAT16533	NOT1	170
14547089	NOT1_FAT16533	NOT1	81
14547090	NOT1_FAT16533	NOT1	160
14547091	NOT1_FAT16533	NOT1	149
14547092	NOT1_FAT16533	NOT1	108
14547093	NOT1_FAT16533	NOT1	77
14547094	NOT1_FAT16533	NOT1	35
14547095	NOT1_FAT16533	NOT1	109
14547096	NOT1_FAT16533	NOT1	140
14547097	NOT1_FAT16533	NOT1	74
14547098	NOT1_FAT16533	NOT1	138
14547099	NOT1_FAT16533	NOT1	62
14547100	NOT1_FAT16533	NOT1	49
14547101	NOT1_FAT16533	NOT1	134
14547102	NOT1_FAT16533	NOT1	68
14547103	NOT1_FAT16533	NOT1	79
14547104	NOT1_FAT16533	NOT1	89
14547105	NOT1_FAT16533	NOT1	18
14547106	NOT1_FAT16533	NOT1	60
14547107	NOT1_FAT16533	NOT1	65
14547108	NOT1_FAT16533	NOT1	134
14547109	NOT1_FAT16533	NOT1	70
14547110	NOT1_FAT16533	NOT1	109
14547111	NOT1_FAT16533	NOT1	107
14547112	NOT1_FAT16533	NOT1	34
14547113	NOT1_FAT16533	NOT1	50
14547114	NOT1_FAT16533	NOT1	74
14547115	NOT1_FAT16533	NOT1	68
14547116	NOT1_FAT16533	NOT1	60
14547117	NOT1_FAT16533	NOT1	120
14547118	NOT1_FAT16533	NOT1	136
14547119	NOT1_FAT16533	NOT1	134
14547120	NOT1_FAT16533	NOT1	69
14547121	NOT1_FAT16533	NOT1	185
14547122	NOT1_FAT16533	NOT1	83
14547123	NOT1_FAT16533	NOT1	48
14547124	NOT1_FAT16533	NOT1	115
14547125	NOT1_FAT16533	NOT1	69
14547126	NOT1_FAT16533	NOT1	124
14547127	NOT1_FAT16533	NOT1	37
14547128	NOT1_FAT16533	NOT1	30
14547129	NOT1_FAT16533	NOT1	126
14547130	NOT1_FAT16533	NOT1	89
14547131	NOT1_FAT16533	NOT1	96
14547132	NOT1_FAT16533	NOT1	13
14547133	NOT1_FAT16533	NOT1	126
14547134	NOT1_FAT16533	NOT1	52
14547135	NOT1_FAT16533	NOT1	163
14547136	NOT1_FAT16533	NOT1	146
14547137	NOT1_FAT16533	NOT1	91
14547138	NOT1_FAT16533	NOT1	151
14547139	NOT1_FAT16533	NOT1	86
14547140	NOT1_FAT16533	NOT1	139
14547141	NOT1_FAT16533	NOT1	95
14547142	NOT1_FAT16533	NOT1	128
14547143	NOT1_FAT16533	NOT1	55
14547144	NOT1_FAT16533	NOT1	72
14547145	NOT1_FAT16533	NOT1	76
14547146	NOT1_FAT16533	NOT1	80
14547147	NOT1_FAT16533	NOT1	53
14547148	NOT1_FAT16533	NOT1	72
14547149	NOT1_FAT16533	NOT1	78
14547150	NOT1_FAT16533	NOT1	109
14547151	NOT1_FAT16533	NOT1	97
14547152	NOT1_FAT16533	NOT1	36
14547153	NOT1_FAT16533	NOT1	58
14547154	NOT1_FAT16533	NOT1	135
14547155	NOT1_FAT16533	NOT1	97
14547156	NOT1_FAT16533	NOT1	61
14547157	NOT1_FAT16533	NOT1	90
14547158	NOT1_FAT16533	NOT1	23
14547159	NOT1_FAT16533	NOT1	142
14547160	NOT1_FAT16533	NOT1	86
14547161	NOT1_FAT16533	NOT1	47
14547162	NOT1_FAT16533	NOT1	111
14547163	NOT1_FAT16533	NOT1	93
14547164	NOT1_FAT16533	NOT1	81
14547165	NOT1_FAT16533	NOT1	86
14547166	NOT1_FAT16533	NOT1	47
14547167	NOT1_FAT16533	NOT1	39
14547168	NOT1_FAT16533	NOT1	45
14547169	NOT1_FAT16533	NOT1	124
14547170	NOT1_FAT16533	NOT1	96
14547171	NOT1_FAT16533	NOT1	73
14547172	NOT1_FAT16533	NOT1	14
14547173	NOT1_FAT16533	NOT1	52
14547174	NOT1_FAT16533	NOT1	83
14547175	NOT1_FAT16533	NOT1	100
14547176	NOT1_FAT16533	NOT1	46
14547177	NOT1_FAT16533	NOT1	90
14547178	NOT1_FAT16533	NOT1	75
14547179	NOT1_FAT16533	NOT1	86
14547180	NOT1_FAT16533	NOT1	82
14547181	NOT1_FAT16533	NOT1	115
14547182	NOT1_FAT16533	NOT1	167
14547183	NOT1_FAT16533	NOT1	70
14547184	NOT1_FAT16533	NOT1	91
14547185	NOT1_FAT16533	NOT1	73
14547186	NOT1_FAT16533	NOT1	140
14547187	NOT1_FAT16533	NOT1	208
14547188	NOT1_FAT16533	NOT1	102
14547189	NOT1_FAT16533	NOT1	42
14547190	NOT1_FAT16533	NOT1	149
14547191	NOT1_FAT16533	NOT1	37
14547192	NOT1_FAT16533	NOT1	114
14547193	NOT1_FAT16533	NOT1	70
14547194	NOT1_FAT16533	NOT1	67
14547195	NOT1_FAT16533	NOT1	111
14547196	NOT1_FAT16533	NOT1	86
14547197	NOT1_FAT16533	NOT1	26
14547198	NOT1_FAT16533	NOT1	112
14547199	NOT1_FAT16533	NOT1	80
14547200	NOT1_FAT16533	NOT1	72
14547201	NOT1_FAT16533	NOT1	92
14547202	NOT1_FAT16533	NOT1	45
14547203	NOT1_FAT16533	NOT1	83
14547204	NOT1_FAT16533	NOT1	207
14547205	NOT1_FAT16533	NOT1	32
14547206	NOT1_FAT16533	NOT1	115
14547207	NOT1_FAT16533	NOT1	193
14547208	NOT1_FAT16533	NOT1	130
14547209	NOT1_FAT16533	NOT1	69
14547210	NOT1_FAT16533	NOT1	53
14547211	NOT1_FAT16533	NOT1	71
14547212	NOT1_FAT16533	NOT1	123
14547213	NOT1_FAT16533	NOT1	142
14547214	NOT1_FAT16533	NOT1	142
14547215	NOT1_FAT16533	NOT1	23
14547216	NOT1_FAT16533	NOT1	96
14547217	NOT1_FAT16533	NOT1	49
14547218	NOT1_FAT16533	NOT1	120
14547219	NOT1_FAT16533	NOT1	59
14547220	NOT1_FAT16533	NOT1	136
14547221	NOT1_FAT16533	NOT1	23
14547222	NOT1_FAT16533	NOT1	136
14547223	NOT1_FAT16533	NOT1	58
14547224	NOT1_FAT16533	NOT1	109
14547225	NOT1_FAT16533	NOT1	143
14547226	NOT1_FAT16533	NOT1	16
14547227	NOT1_FAT16533	NOT1	52
14547228	NOT1_FAT16533	NOT1	40
14547229	NOT1_FAT16533	NOT1	67
14547230	NOT1_FAT16533	NOT1	91
14547231	NOT1_FAT16533	NOT1	147
14547232	NOT1_FAT16533	NOT1	113
14547233	NOT1_FAT16533	NOT1	30
14547234	NOT1_FAT16533	NOT1	353
14547235	NOT1_FAT16533	NOT1	138
14547236	NOT1_FAT16533	NOT1	52
14547237	NOT1_FAT16533	NOT1	125
14547238	NOT1_FAT16533	NOT1	70
14547239	NOT1_FAT16533	NOT1	94
14547240	NOT1_FAT16533	NOT1	34
14547241	NOT1_FAT16533	NOT1	93
14547242	NOT1_FAT16533	NOT1	131
14547243	NOT1_FAT16533	NOT1	43
14547244	NOT1_FAT16533	NOT1	93
14547245	NOT1_FAT16533	NOT1	107
14547246	NOT1_FAT16533	NOT1	98
14547247	NOT1_FAT16533	NOT1	82
14547248	NOT1_FAT16533	NOT1	96
14547249	NOT1_FAT16533	NOT1	7
14547250	NOT1_FAT16533	NOT1	75
14547251	NOT1_FAT16533	NOT1	99
14547252	NOT1_FAT16533	NOT1	87
14547253	NOT1_FAT16533	NOT1	94
14547254	NOT1_FAT16533	NOT1	96
14547255	NOT1_FAT16533	NOT1	101
14547256	NOT1_FAT16533	NOT1	226
14547257	NOT1_FAT16533	NOT1	239
14547258	NOT1_FAT16533	NOT1	142
14547259	NOT1_FAT16533	NOT1	94
14547260	NOT1_FAT16533	NOT1	86
14547261	NOT1_FAT16533	NOT1	148
14547262	NOT1_FAT16533	NOT1	65
14547263	NOT1_FAT16533	NOT1	94
14547264	NOT1_FAT16533	NOT1	62
14547265	NOT1_FAT16533	NOT1	34
14547266	NOT1_FAT16533	NOT1	42
14547267	NOT1_FAT16533	NOT1	53
14547268	NOT1_FAT16533	NOT1	66
14547269	NOT1_FAT16533	NOT1	92
14547270	NOT1_FAT16533	NOT1	96
14547271	NOT1_FAT16533	NOT1	158
14547272	NOT1_FAT16533	NOT1	68
14547273	NOT1_FAT16533	NOT1	236
14547274	NOT1_FAT16533	NOT1	53
14547275	NOT1_FAT16533	NOT1	75
14547276	NOT1_FAT16533	NOT1	103
14547277	NOT1_FAT16533	NOT1	51
14547278	NOT1_FAT16533	NOT1	99
14547279	NOT1_FAT16533	NOT1	80
14547280	NOT1_FAT16533	NOT1	102
14547281	NOT1_FAT16533	NOT1	84
14547282	NOT1_FAT16533	NOT1	85
14547283	NOT1_FAT16533	NOT1	50
14547284	NOT1_FAT16533	NOT1	105
14547285	NOT1_FAT16533	NOT1	49
14547286	NOT1_FAT16533	NOT1	109
14547287	NOT1_FAT16533	NOT1	99
14547288	NOT1_FAT16533	NOT1	103
14547289	NOT1_FAT16533	NOT1	131
14547290	NOT1_FAT16533	NOT1	46
14547291	NOT1_FAT16533	NOT1	108
14547292	NOT1_FAT16533	NOT1	102
14547293	NOT1_FAT16533	NOT1	80
14547294	NOT1_FAT16533	NOT1	47
14547295	NOT1_FAT16533	NOT1	76
14547296	NOT1_FAT16533	NOT1	41
14547297	NOT1_FAT16533	NOT1	186
14547298	NOT1_FAT16533	NOT1	61
14547299	NOT1_FAT16533	NOT1	114
14547300	NOT1_FAT16533	NOT1	83
14547301	NOT1_FAT16533	NOT1	123
14547302	NOT1_FAT16533	NOT1	78
14547303	NOT1_FAT16533	NOT1	115
14547304	NOT1_FAT16533	NOT1	129
14547305	NOT1_FAT16533	NOT1	96
14547306	NOT1_FAT16533	NOT1	69
14547307	NOT1_FAT16533	NOT1	72
14547308	NOT1_FAT16533	NOT1	64
14547309	NOT1_FAT16533	NOT1	111
14547310	NOT1_FAT16533	NOT1	206
14547311	NOT1_FAT16533	NOT1	40
14547312	NOT1_FAT16533	NOT1	95
14547313	NOT1_FAT16533	NOT1	91
