## Supplementary File S7 for "Global Regulatory Functions of the Human CCR4–NOT Complex in mRNA Deadenylation and Decay": Supplementary File S7. All poly(A) measurements.csv (part 466 of 2136)

	sample	group	polya_length
14547314	NOT1_FAT16533	NOT1	69
14547315	NOT1_FAT16533	NOT1	54
14547316	NOT1_FAT16533	NOT1	62
14547317	NOT1_FAT16533	NOT1	80
14547318	NOT1_FAT16533	NOT1	49
14547319	NOT1_FAT16533	NOT1	73
14547320	NOT1_FAT16533	NOT1	100
14547321	NOT1_FAT16533	NOT1	69
14547322	NOT1_FAT16533	NOT1	86
14547323	NOT1_FAT16533	NOT1	208
14547324	NOT1_FAT16533	NOT1	107
14547325	NOT1_FAT16533	NOT1	51
14547326	NOT1_FAT16533	NOT1	65
14547327	NOT1_FAT16533	NOT1	68
14547328	NOT1_FAT16533	NOT1	60
14547329	NOT1_FAT16533	NOT1	140
14547330	NOT1_FAT16533	NOT1	154
14547331	NOT1_FAT16533	NOT1	81
14547332	NOT1_FAT16533	NOT1	119
14547333	NOT1_FAT16533	NOT1	53
14547334	NOT1_FAT16533	NOT1	139
14547335	NOT1_FAT16533	NOT1	134
14547336	NOT1_FAT16533	NOT1	69
14547337	NOT1_FAT16533	NOT1	96
14547338	NOT1_FAT16533	NOT1	20
14547339	NOT1_FAT16533	NOT1	57
14547340	NOT1_FAT16533	NOT1	43
14547341	NOT1_FAT16533	NOT1	94
14547342	NOT1_FAT16533	NOT1	29
14547343	NOT1_FAT16533	NOT1	138
14547344	NOT1_FAT16533	NOT1	50
14547345	NOT1_FAT16533	NOT1	25
14547346	NOT1_FAT16533	NOT1	78
14547347	NOT1_FAT16533	NOT1	111
14547348	NOT1_FAT16533	NOT1	45
14547349	NOT1_FAT16533	NOT1	88
14547350	NOT1_FAT16533	NOT1	85
14547351	NOT1_FAT16533	NOT1	59
14547352	NOT1_FAT16533	NOT1	37
14547353	NOT1_FAT16533	NOT1	179
14547354	NOT1_FAT16533	NOT1	224
14547355	NOT1_FAT16533	NOT1	90
14547356	NOT1_FAT16533	NOT1	96
14547357	NOT1_FAT16533	NOT1	119
14547358	NOT1_FAT16533	NOT1	38
14547359	NOT1_FAT16533	NOT1	78
14547360	NOT1_FAT16533	NOT1	114
14547361	NOT1_FAT16533	NOT1	157
14547362	NOT1_FAT16533	NOT1	95
14547363	NOT1_FAT16533	NOT1	50
14547364	NOT1_FAT16533	NOT1	9
14547365	NOT1_FAT16533	NOT1	50
14547366	NOT1_FAT16533	NOT1	114
14547367	NOT1_FAT16533	NOT1	42
14547368	NOT1_FAT16533	NOT1	41
14547369	NOT1_FAT16533	NOT1	161
14547370	NOT1_FAT16533	NOT1	95
14547371	NOT1_FAT16533	NOT1	99
14547372	NOT1_FAT16533	NOT1	83
14547373	NOT1_FAT16533	NOT1	99
14547374	NOT1_FAT16533	NOT1	63
14547375	NOT1_FAT16533	NOT1	76
14547376	NOT1_FAT16533	NOT1	56
14547377	NOT1_FAT16533	NOT1	76
14547378	NOT1_FAT16533	NOT1	72
14547379	NOT1_FAT16533	NOT1	68
14547380	NOT1_FAT16533	NOT1	57
14547381	NOT1_FAT16533	NOT1	119
14547382	NOT1_FAT16533	NOT1	202
14547383	NOT1_FAT16533	NOT1	100
14547384	NOT1_FAT16533	NOT1	108
14547385	NOT1_FAT16533	NOT1	56
14547386	NOT1_FAT16533	NOT1	43
14547387	NOT1_FAT16533	NOT1	136
14547388	NOT1_FAT16533	NOT1	158
14547389	NOT1_FAT16533	NOT1	144
14547390	NOT1_FAT16533	NOT1	110
14547391	NOT1_FAT16533	NOT1	153
14547392	NOT1_FAT16533	NOT1	88
14547393	NOT1_FAT16533	NOT1	142
14547394	NOT1_FAT16533	NOT1	65
14547395	NOT1_FAT16533	NOT1	91
14547396	NOT1_FAT16533	NOT1	79
14547397	NOT1_FAT16533	NOT1	59
14547398	NOT1_FAT16533	NOT1	53
14547399	NOT1_FAT16533	NOT1	64
14547400	NOT1_FAT16533	NOT1	80
14547401	NOT1_FAT16533	NOT1	130
14547402	NOT1_FAT16533	NOT1	38
14547403	NOT1_FAT16533	NOT1	54
14547404	NOT1_FAT16533	NOT1	139
14547405	NOT1_FAT16533	NOT1	54
14547406	NOT1_FAT16533	NOT1	137
14547407	NOT1_FAT16533	NOT1	124
14547408	NOT1_FAT16533	NOT1	60
14547409	NOT1_FAT16533	NOT1	91
14547410	NOT1_FAT16533	NOT1	81
14547411	NOT1_FAT16533	NOT1	44
14547412	NOT1_FAT16533	NOT1	76
14547413	NOT1_FAT16533	NOT1	101
14547414	NOT1_FAT16533	NOT1	75
14547415	NOT1_FAT16533	NOT1	126
14547416	NOT1_FAT16533	NOT1	111
14547417	NOT1_FAT16533	NOT1	66
14547418	NOT1_FAT16533	NOT1	8
14547419	NOT1_FAT16533	NOT1	46
14547420	NOT1_FAT16533	NOT1	73
14547421	NOT1_FAT16533	NOT1	8
14547422	NOT1_FAT16533	NOT1	99
14547423	NOT1_FAT16533	NOT1	55
14547424	NOT1_FAT16533	NOT1	88
14547425	NOT1_FAT16533	NOT1	36
14547426	NOT1_FAT16533	NOT1	144
14547427	NOT1_FAT16533	NOT1	62
14547428	NOT1_FAT16533	NOT1	81
14547429	NOT1_FAT16533	NOT1	45
14547430	NOT1_FAT16533	NOT1	112
14547431	NOT1_FAT16533	NOT1	196
14547432	NOT1_FAT16533	NOT1	121
14547433	NOT1_FAT16533	NOT1	215
14547434	NOT1_FAT16533	NOT1	77
14547435	NOT1_FAT16533	NOT1	13
14547436	NOT1_FAT16533	NOT1	129
14547437	NOT1_FAT16533	NOT1	107
14547438	NOT1_FAT16533	NOT1	121
14547439	NOT1_FAT16533	NOT1	57
14547440	NOT1_FAT16533	NOT1	45
14547441	NOT1_FAT16533	NOT1	88
14547442	NOT1_FAT16533	NOT1	199
14547443	NOT1_FAT16533	NOT1	35
14547444	NOT1_FAT16533	NOT1	49
14547445	NOT1_FAT16533	NOT1	43
14547446	NOT1_FAT16533	NOT1	96
14547447	NOT1_FAT16533	NOT1	50
14547448	NOT1_FAT16533	NOT1	103
14547449	NOT1_FAT16533	NOT1	52
14547450	NOT1_FAT16533	NOT1	84
14547451	NOT1_FAT16533	NOT1	10
14547452	NOT1_FAT16533	NOT1	117
14547453	NOT1_FAT16533	NOT1	65
14547454	NOT1_FAT16533	NOT1	67
14547455	NOT1_FAT16533	NOT1	45
14547456	NOT1_FAT16533	NOT1	67
14547457	NOT1_FAT16533	NOT1	33
14547458	NOT1_FAT16533	NOT1	78
14547459	NOT1_FAT16533	NOT1	53
14547460	NOT1_FAT16533	NOT1	180
14547461	NOT1_FAT16533	NOT1	142
14547462	NOT1_FAT16533	NOT1	13
14547463	NOT1_FAT16533	NOT1	152
14547464	NOT1_FAT16533	NOT1	26
14547465	NOT1_FAT16533	NOT1	206
14547466	NOT1_FAT16533	NOT1	27
14547467	NOT1_FAT16533	NOT1	126
14547468	NOT1_FAT16533	NOT1	163
14547469	NOT1_FAT16533	NOT1	37
14547470	NOT1_FAT16533	NOT1	47
14547471	NOT1_FAT16533	NOT1	142
14547472	NOT1_FAT16533	NOT1	83
14547473	NOT1_FAT16533	NOT1	85
14547474	NOT1_FAT16533	NOT1	43
14547475	NOT1_FAT16533	NOT1	58
14547476	NOT1_FAT16533	NOT1	54
14547477	NOT1_FAT16533	NOT1	171
14547478	NOT1_FAT16533	NOT1	138
14547479	NOT1_FAT16533	NOT1	135
14547480	NOT1_FAT16533	NOT1	71
14547481	NOT1_FAT16533	NOT1	113
14547482	NOT1_FAT16533	NOT1	108
14547483	NOT1_FAT16533	NOT1	94
14547484	NOT1_FAT16533	NOT1	8
14547485	NOT1_FAT16533	NOT1	102
14547486	NOT1_FAT16533	NOT1	87
14547487	NOT1_FAT16533	NOT1	116
14547488	NOT1_FAT16533	NOT1	76
14547489	NOT1_FAT16533	NOT1	66
14547490	NOT1_FAT16533	NOT1	153
14547491	NOT1_FAT16533	NOT1	150
14547492	NOT1_FAT16533	NOT1	73
14547493	NOT1_FAT16533	NOT1	89
14547494	NOT1_FAT16533	NOT1	160
14547495	NOT1_FAT16533	NOT1	59
14547496	NOT1_FAT16533	NOT1	114
14547497	NOT1_FAT16533	NOT1	46
14547498	NOT1_FAT16533	NOT1	64
14547499	NOT1_FAT16533	NOT1	150
14547500	NOT1_FAT16533	NOT1	154
14547501	NOT1_FAT16533	NOT1	120
14547502	NOT1_FAT16533	NOT1	169
14547503	NOT1_FAT16533	NOT1	249
14547504	NOT1_FAT16533	NOT1	110
14547505	NOT1_FAT16533	NOT1	61
14547506	NOT1_FAT16533	NOT1	36
14547507	NOT1_FAT16533	NOT1	56
14547508	NOT1_FAT16533	NOT1	159
14547509	NOT1_FAT16533	NOT1	115
14547510	NOT1_FAT16533	NOT1	75
14547511	NOT1_FAT16533	NOT1	45
14547512	NOT1_FAT16533	NOT1	82
14547513	NOT1_FAT16533	NOT1	154
14547514	NOT1_FAT16533	NOT1	146
14547515	NOT1_FAT16533	NOT1	20
14547516	NOT1_FAT16533	NOT1	143
14547517	NOT1_FAT16533	NOT1	60
14547518	NOT1_FAT16533	NOT1	89
14547519	NOT1_FAT16533	NOT1	48
14547520	NOT1_FAT16533	NOT1	25
14547521	NOT1_FAT16533	NOT1	142
14547522	NOT1_FAT16533	NOT1	86
14547523	NOT1_FAT16533	NOT1	56
14547524	NOT1_FAT16533	NOT1	76
14547525	NOT1_FAT16533	NOT1	87
14547526	NOT1_FAT16533	NOT1	74
14547527	NOT1_FAT16533	NOT1	106
14547528	NOT1_FAT16533	NOT1	111
14547529	NOT1_FAT16533	NOT1	51
14547530	NOT1_FAT16533	NOT1	95
14547531	NOT1_FAT16533	NOT1	86
14547532	NOT1_FAT16533	NOT1	46
14547533	NOT1_FAT16533	NOT1	172
14547534	NOT1_FAT16533	NOT1	61
14547535	NOT1_FAT16533	NOT1	68
14547536	NOT1_FAT16533	NOT1	102
14547537	NOT1_FAT16533	NOT1	69
14547538	NOT1_FAT16533	NOT1	129
14547539	NOT1_FAT16533	NOT1	141
14547540	NOT1_FAT16533	NOT1	139
14547541	NOT1_FAT16533	NOT1	26
14547542	NOT1_FAT16533	NOT1	91
14547543	NOT1_FAT16533	NOT1	98
14547544	NOT1_FAT16533	NOT1	123
14547545	NOT1_FAT16533	NOT1	63
14547546	NOT1_FAT16533	NOT1	8
14547547	NOT1_FAT16533	NOT1	293
14547548	NOT1_FAT16533	NOT1	63
14547549	NOT1_FAT16533	NOT1	60
14547550	NOT1_FAT16533	NOT1	88
14547551	NOT1_FAT16533	NOT1	66
14547552	NOT1_FAT16533	NOT1	33
14547553	NOT1_FAT16533	NOT1	45
14547554	NOT1_FAT16533	NOT1	109
14547555	NOT1_FAT16533	NOT1	68
14547556	NOT1_FAT16533	NOT1	98
14547557	NOT1_FAT16533	NOT1	128
14547558	NOT1_FAT16533	NOT1	8
14547559	NOT1_FAT16533	NOT1	94
14547560	NOT1_FAT16533	NOT1	99
14547561	NOT1_FAT16533	NOT1	10
14547562	NOT1_FAT16533	NOT1	144
14547563	NOT1_FAT16533	NOT1	69
14547564	NOT1_FAT16533	NOT1	119
14547565	NOT1_FAT16533	NOT1	65
14547566	NOT1_FAT16533	NOT1	71
14547567	NOT1_FAT16533	NOT1	44
14547568	NOT1_FAT16533	NOT1	55
14547569	NOT1_FAT16533	NOT1	124
14547570	NOT1_FAT16533	NOT1	27
14547571	NOT1_FAT16533	NOT1	40
14547572	NOT1_FAT16533	NOT1	114
14547573	NOT1_FAT16533	NOT1	72
14547574	NOT1_FAT16533	NOT1	10
14547575	NOT1_FAT16533	NOT1	141
14547576	NOT1_FAT16533	NOT1	8
14547577	NOT1_FAT16533	NOT1	59
14547578	NOT1_FAT16533	NOT1	188
14547579	NOT1_FAT16533	NOT1	166
14547580	NOT1_FAT16533	NOT1	52
14547581	NOT1_FAT16533	NOT1	74
14547582	NOT1_FAT16533	NOT1	73
14547583	NOT1_FAT16533	NOT1	20
14547584	NOT1_FAT16533	NOT1	128
14547585	NOT1_FAT16533	NOT1	109
14547586	NOT1_FAT16533	NOT1	121
14547587	NOT1_FAT16533	NOT1	127
14547588	NOT1_FAT16533	NOT1	116
14547589	NOT1_FAT16533	NOT1	23
14547590	NOT1_FAT16533	NOT1	22
14547591	NOT1_FAT16533	NOT1	85
14547592	NOT1_FAT16533	NOT1	70
14547593	NOT1_FAT16533	NOT1	65
14547594	NOT1_FAT16533	NOT1	46
14547595	NOT1_FAT16533	NOT1	169
14547596	NOT1_FAT16533	NOT1	87
14547597	NOT1_FAT16533	NOT1	91
14547598	NOT1_FAT16533	NOT1	108
14547599	NOT1_FAT16533	NOT1	42
14547600	NOT1_FAT16533	NOT1	78
14547601	NOT1_FAT16533	NOT1	65
14547602	NOT1_FAT16533	NOT1	81
14547603	NOT1_FAT16533	NOT1	92
14547604	NOT1_FAT16533	NOT1	95
14547605	NOT1_FAT16533	NOT1	61
14547606	NOT1_FAT16533	NOT1	81
14547607	NOT1_FAT16533	NOT1	133
14547608	NOT1_FAT16533	NOT1	40
14547609	NOT1_FAT16533	NOT1	110
14547610	NOT1_FAT16533	NOT1	209
14547611	NOT1_FAT16533	NOT1	43
14547612	NOT1_FAT16533	NOT1	7
14547613	NOT1_FAT16533	NOT1	67
14547614	NOT1_FAT16533	NOT1	71
14547615	NOT1_FAT16533	NOT1	151
14547616	NOT1_FAT16533	NOT1	63
14547617	NOT1_FAT16533	NOT1	110
14547618	NOT1_FAT16533	NOT1	35
14547619	NOT1_FAT16533	NOT1	89
14547620	NOT1_FAT16533	NOT1	67
14547621	NOT1_FAT16533	NOT1	48
14547622	NOT1_FAT16533	NOT1	97
14547623	NOT1_FAT16533	NOT1	152
14547624	NOT1_FAT16533	NOT1	118
14547625	NOT1_FAT16533	NOT1	10
14547626	NOT1_FAT16533	NOT1	83
14547627	NOT1_FAT16533	NOT1	140
14547628	NOT1_FAT16533	NOT1	59
14547629	NOT1_FAT16533	NOT1	77
14547630	NOT1_FAT16533	NOT1	96
14547631	NOT1_FAT16533	NOT1	46
14547632	NOT1_FAT16533	NOT1	139
14547633	NOT1_FAT16533	NOT1	132
14547634	NOT1_FAT16533	NOT1	71
14547635	NOT1_FAT16533	NOT1	80
14547636	NOT1_FAT16533	NOT1	62
14547637	NOT1_FAT16533	NOT1	132
14547638	NOT1_FAT16533	NOT1	83
14547639	NOT1_FAT16533	NOT1	93
14547640	NOT1_FAT16533	NOT1	164
14547641	NOT1_FAT16533	NOT1	30
14547642	NOT1_FAT16533	NOT1	90
14547643	NOT1_FAT16533	NOT1	43
14547644	NOT1_FAT16533	NOT1	111
14547645	NOT1_FAT16533	NOT1	202
14547646	NOT1_FAT16533	NOT1	45
14547647	NOT1_FAT16533	NOT1	78
14547648	NOT1_FAT16533	NOT1	87
14547649	NOT1_FAT16533	NOT1	167
14547650	NOT1_FAT16533	NOT1	84
14547651	NOT1_FAT16533	NOT1	31
14547652	NOT1_FAT16533	NOT1	109
14547653	NOT1_FAT16533	NOT1	76
14547654	NOT1_FAT16533	NOT1	89
14547655	NOT1_FAT16533	NOT1	18
14547656	NOT1_FAT16533	NOT1	42
14547657	NOT1_FAT16533	NOT1	64
14547658	NOT1_FAT16533	NOT1	107
14547659	NOT1_FAT16533	NOT1	58
14547660	NOT1_FAT16533	NOT1	68
14547661	NOT1_FAT16533	NOT1	135
14547662	NOT1_FAT16533	NOT1	81
14547663	NOT1_FAT16533	NOT1	48
14547664	NOT1_FAT16533	NOT1	80
14547665	NOT1_FAT16533	NOT1	23
14547666	NOT1_FAT16533	NOT1	90
14547667	NOT1_FAT16533	NOT1	86
14547668	NOT1_FAT16533	NOT1	117
14547669	NOT1_FAT16533	NOT1	122
14547670	NOT1_FAT16533	NOT1	92
14547671	NOT1_FAT16533	NOT1	32
14547672	NOT1_FAT16533	NOT1	181
14547673	NOT1_FAT16533	NOT1	75
14547674	NOT1_FAT16533	NOT1	92
14547675	NOT1_FAT16533	NOT1	94
14547676	NOT1_FAT16533	NOT1	66
14547677	NOT1_FAT16533	NOT1	67
14547678	NOT1_FAT16533	NOT1	60
14547679	NOT1_FAT16533	NOT1	58
14547680	NOT1_FAT16533	NOT1	7
14547681	NOT1_FAT16533	NOT1	121
14547682	NOT1_FAT16533	NOT1	96
14547683	NOT1_FAT16533	NOT1	163
14547684	NOT1_FAT16533	NOT1	59
14547685	NOT1_FAT16533	NOT1	61
14547686	NOT1_FAT16533	NOT1	84
14547687	NOT1_FAT16533	NOT1	122
14547688	NOT1_FAT16533	NOT1	88
14547689	NOT1_FAT16533	NOT1	68
14547690	NOT1_FAT16533	NOT1	212
14547691	NOT1_FAT16533	NOT1	111
14547692	NOT1_FAT16533	NOT1	84
14547693	NOT1_FAT16533	NOT1	123
14547694	NOT1_FAT16533	NOT1	92
14547695	NOT1_FAT16533	NOT1	88
14547696	NOT1_FAT16533	NOT1	80
14547697	NOT1_FAT16533	NOT1	84
14547698	NOT1_FAT16533	NOT1	92
14547699	NOT1_FAT16533	NOT1	59
14547700	NOT1_FAT16533	NOT1	55
14547701	NOT1_FAT16533	NOT1	108
14547702	NOT1_FAT16533	NOT1	82
14547703	NOT1_FAT16533	NOT1	55
14547704	NOT1_FAT16533	NOT1	134
14547705	NOT1_FAT16533	NOT1	70
14547706	NOT1_FAT16533	NOT1	86
14547707	NOT1_FAT16533	NOT1	85
14547708	NOT1_FAT16533	NOT1	37
14547709	NOT1_FAT16533	NOT1	129
14547710	NOT1_FAT16533	NOT1	78
14547711	NOT1_FAT16533	NOT1	86
14547712	NOT1_FAT16533	NOT1	103
14547713	NOT1_FAT16533	NOT1	53
14547714	NOT1_FAT16533	NOT1	46
14547715	NOT1_FAT16533	NOT1	63
14547716	NOT1_FAT16533	NOT1	13
14547717	NOT1_FAT16533	NOT1	63
14547718	NOT1_FAT16533	NOT1	62
14547719	NOT1_FAT16533	NOT1	60
14547720	NOT1_FAT16533	NOT1	96
14547721	NOT1_FAT16533	NOT1	96
14547722	NOT1_FAT16533	NOT1	84
14547723	NOT1_FAT16533	NOT1	48
14547724	NOT1_FAT16533	NOT1	70
14547725	NOT1_FAT16533	NOT1	109
14547726	NOT1_FAT16533	NOT1	113
14547727	NOT1_FAT16533	NOT1	124
14547728	NOT1_FAT16533	NOT1	60
14547729	NOT1_FAT16533	NOT1	107
14547730	NOT1_FAT16533	NOT1	85
14547731	NOT1_FAT16533	NOT1	80
14547732	NOT1_FAT16533	NOT1	67
14547733	NOT1_FAT16533	NOT1	71
14547734	NOT1_FAT16533	NOT1	88
14547735	NOT1_FAT16533	NOT1	89
14547736	NOT1_FAT16533	NOT1	47
14547737	NOT1_FAT16533	NOT1	95
14547738	NOT1_FAT16533	NOT1	114
14547739	NOT1_FAT16533	NOT1	99
14547740	NOT1_FAT16533	NOT1	130
14547741	NOT1_FAT16533	NOT1	141
14547742	NOT1_FAT16533	NOT1	81
14547743	NOT1_FAT16533	NOT1	62
14547744	NOT1_FAT16533	NOT1	57
14547745	NOT1_FAT16533	NOT1	163
14547746	NOT1_FAT16533	NOT1	60
14547747	NOT1_FAT16533	NOT1	58
14547748	NOT1_FAT16533	NOT1	59
14547749	NOT1_FAT16533	NOT1	47
14547750	NOT1_FAT16533	NOT1	95
14547751	NOT1_FAT16533	NOT1	91
14547752	NOT1_FAT16533	NOT1	100
14547753	NOT1_FAT16533	NOT1	114
14547754	NOT1_FAT16533	NOT1	60
14547755	NOT1_FAT16533	NOT1	108
14547756	NOT1_FAT16533	NOT1	55
14547757	NOT1_FAT16533	NOT1	132
14547758	NOT1_FAT16533	NOT1	91
14547759	NOT1_FAT16533	NOT1	150
14547760	NOT1_FAT16533	NOT1	101
14547761	NOT1_FAT16533	NOT1	85
14547762	NOT1_FAT16533	NOT1	148
14547763	NOT1_FAT16533	NOT1	117
14547764	NOT1_FAT16533	NOT1	123
14547765	NOT1_FAT16533	NOT1	51
14547766	NOT1_FAT16533	NOT1	86
14547767	NOT1_FAT16533	NOT1	174
14547768	NOT1_FAT16533	NOT1	97
14547769	NOT1_FAT16533	NOT1	123
14547770	NOT1_FAT16533	NOT1	127
14547771	NOT1_FAT16533	NOT1	108
14547772	NOT1_FAT16533	NOT1	137
14547773	NOT1_FAT16533	NOT1	48
14547774	NOT1_FAT16533	NOT1	76
14547775	NOT1_FAT16533	NOT1	83
14547776	NOT1_FAT16533	NOT1	118
14547777	NOT1_FAT16533	NOT1	83
14547778	NOT1_FAT16533	NOT1	76
14547779	NOT1_FAT16533	NOT1	131
14547780	NOT1_FAT16533	NOT1	115
14547781	NOT1_FAT16533	NOT1	94
14547782	NOT1_FAT16533	NOT1	88
14547783	NOT1_FAT16533	NOT1	77
14547784	NOT1_FAT16533	NOT1	22
14547785	NOT1_FAT16533	NOT1	109
14547786	NOT1_FAT16533	NOT1	66
14547787	NOT1_FAT16533	NOT1	95
14547788	NOT1_FAT16533	NOT1	132
14547789	NOT1_FAT16533	NOT1	153
14547790	NOT1_FAT16533	NOT1	82
14547791	NOT1_FAT16533	NOT1	73
14547792	NOT1_FAT16533	NOT1	140
14547793	NOT1_FAT16533	NOT1	70
14547794	NOT1_FAT16533	NOT1	42
14547795	NOT1_FAT16533	NOT1	92
14547796	NOT1_FAT16533	NOT1	168
14547797	NOT1_FAT16533	NOT1	162
14547798	NOT1_FAT16533	NOT1	54
14547799	NOT1_FAT16533	NOT1	55
14547800	NOT1_FAT16533	NOT1	123
14547801	NOT1_FAT16533	NOT1	153
14547802	NOT1_FAT16533	NOT1	57
14547803	NOT1_FAT16533	NOT1	207
14547804	NOT1_FAT16533	NOT1	73
14547805	NOT1_FAT16533	NOT1	66
14547806	NOT1_FAT16533	NOT1	155
14547807	NOT1_FAT16533	NOT1	87
14547808	NOT1_FAT16533	NOT1	94
14547809	NOT1_FAT16533	NOT1	79
14547810	NOT1_FAT16533	NOT1	170
14547811	NOT1_FAT16533	NOT1	47
14547812	NOT1_FAT16533	NOT1	188
14547813	NOT1_FAT16533	NOT1	50
14547814	NOT1_FAT16533	NOT1	54
14547815	NOT1_FAT16533	NOT1	102
14547816	NOT1_FAT16533	NOT1	199
14547817	NOT1_FAT16533	NOT1	46
14547818	NOT1_FAT16533	NOT1	108
14547819	NOT1_FAT16533	NOT1	143
14547820	NOT1_FAT16533	NOT1	54
14547821	NOT1_FAT16533	NOT1	44
14547822	NOT1_FAT16533	NOT1	114
14547823	NOT1_FAT16533	NOT1	38
14547824	NOT1_FAT16533	NOT1	84
14547825	NOT1_FAT16533	NOT1	167
14547826	NOT1_FAT16533	NOT1	28
14547827	NOT1_FAT16533	NOT1	224
14547828	NOT1_FAT16533	NOT1	105
14547829	NOT1_FAT16533	NOT1	43
14547830	NOT1_FAT16533	NOT1	58
14547831	NOT1_FAT16533	NOT1	76
14547832	NOT1_FAT16533	NOT1	102
14547833	NOT1_FAT16533	NOT1	81
14547834	NOT1_FAT16533	NOT1	71
14547835	NOT1_FAT16533	NOT1	76
14547836	NOT1_FAT16533	NOT1	33
14547837	NOT1_FAT16533	NOT1	76
14547838	NOT1_FAT16533	NOT1	43
14547839	NOT1_FAT16533	NOT1	51
14547840	NOT1_FAT16533	NOT1	64
14547841	NOT1_FAT16533	NOT1	94
14547842	NOT1_FAT16533	NOT1	118
14547843	NOT1_FAT16533	NOT1	144
14547844	NOT1_FAT16533	NOT1	43
14547845	NOT1_FAT16533	NOT1	74
14547846	NOT1_FAT16533	NOT1	48
14547847	NOT1_FAT16533	NOT1	154
14547848	NOT1_FAT16533	NOT1	35
14547849	NOT1_FAT16533	NOT1	169
14547850	NOT1_FAT16533	NOT1	116
14547851	NOT1_FAT16533	NOT1	47
14547852	NOT1_FAT16533	NOT1	116
14547853	NOT1_FAT16533	NOT1	82
14547854	NOT1_FAT16533	NOT1	11
14547855	NOT1_FAT16533	NOT1	49
14547856	NOT1_FAT16533	NOT1	85
14547857	NOT1_FAT16533	NOT1	50
14547858	NOT1_FAT16533	NOT1	71
14547859	NOT1_FAT16533	NOT1	72
14547860	NOT1_FAT16533	NOT1	91
14547861	NOT1_FAT16533	NOT1	116
14547862	NOT1_FAT16533	NOT1	87
14547863	NOT1_FAT16533	NOT1	188
14547864	NOT1_FAT16533	NOT1	193
14547865	NOT1_FAT16533	NOT1	84
14547866	NOT1_FAT16533	NOT1	52
14547867	NOT1_FAT16533	NOT1	79
14547868	NOT1_FAT16533	NOT1	30
14547869	NOT1_FAT16533	NOT1	128
14547870	NOT1_FAT16533	NOT1	54
14547871	NOT1_FAT16533	NOT1	68
14547872	NOT1_FAT16533	NOT1	98
14547873	NOT1_FAT16533	NOT1	55
14547874	NOT1_FAT16533	NOT1	130
14547875	NOT1_FAT16533	NOT1	74
14547876	NOT1_FAT16533	NOT1	50
14547877	NOT1_FAT16533	NOT1	90
14547878	NOT1_FAT16533	NOT1	89
14547879	NOT1_FAT16533	NOT1	103
14547880	NOT1_FAT16533	NOT1	70
14547881	NOT1_FAT16533	NOT1	114
14547882	NOT1_FAT16533	NOT1	58
14547883	NOT1_FAT16533	NOT1	101
14547884	NOT1_FAT16533	NOT1	238
14547885	NOT1_FAT16533	NOT1	225
14547886	NOT1_FAT16533	NOT1	91
14547887	NOT1_FAT16533	NOT1	94
14547888	NOT1_FAT16533	NOT1	64
14547889	NOT1_FAT16533	NOT1	136
14547890	NOT1_FAT16533	NOT1	63
14547891	NOT1_FAT16533	NOT1	107
14547892	NOT1_FAT16533	NOT1	40
14547893	NOT1_FAT16533	NOT1	155
14547894	NOT1_FAT16533	NOT1	87
14547895	NOT1_FAT16533	NOT1	72
14547896	NOT1_FAT16533	NOT1	72
14547897	NOT1_FAT16533	NOT1	64
14547898	NOT1_FAT16533	NOT1	63
14547899	NOT1_FAT16533	NOT1	46
14547900	NOT1_FAT16533	NOT1	46
14547901	NOT1_FAT16533	NOT1	96
14547902	NOT1_FAT16533	NOT1	43
14547903	NOT1_FAT16533	NOT1	81
14547904	NOT1_FAT16533	NOT1	87
14547905	NOT1_FAT16533	NOT1	117
14547906	NOT1_FAT16533	NOT1	41
14547907	NOT1_FAT16533	NOT1	84
14547908	NOT1_FAT16533	NOT1	31
14547909	NOT1_FAT16533	NOT1	84
14547910	NOT1_FAT16533	NOT1	65
14547911	NOT1_FAT16533	NOT1	73
14547912	NOT1_FAT16533	NOT1	95
14547913	NOT1_FAT16533	NOT1	80
14547914	NOT1_FAT16533	NOT1	74
14547915	NOT1_FAT16533	NOT1	56
14547916	NOT1_FAT16533	NOT1	56
14547917	NOT1_FAT16533	NOT1	92
14547918	NOT1_FAT16533	NOT1	106
14547919	NOT1_FAT16533	NOT1	68
14547920	NOT1_FAT16533	NOT1	94
14547921	NOT1_FAT16533	NOT1	80
14547922	NOT1_FAT16533	NOT1	127
14547923	NOT1_FAT16533	NOT1	148
14547924	NOT1_FAT16533	NOT1	37
14547925	NOT1_FAT16533	NOT1	241
14547926	NOT1_FAT16533	NOT1	63
14547927	NOT1_FAT16533	NOT1	124
14547928	NOT1_FAT16533	NOT1	84
14547929	NOT1_FAT16533	NOT1	47
14547930	NOT1_FAT16533	NOT1	107
14547931	NOT1_FAT16533	NOT1	28
14547932	NOT1_FAT16533	NOT1	84
14547933	NOT1_FAT16533	NOT1	95
14547934	NOT1_FAT16533	NOT1	68
14547935	NOT1_FAT16533	NOT1	41
14547936	NOT1_FAT16533	NOT1	79
14547937	NOT1_FAT16533	NOT1	137
14547938	NOT1_FAT16533	NOT1	63
14547939	NOT1_FAT16533	NOT1	95
14547940	NOT1_FAT16533	NOT1	66
14547941	NOT1_FAT16533	NOT1	128
14547942	NOT1_FAT16533	NOT1	91
14547943	NOT1_FAT16533	NOT1	185
14547944	NOT1_FAT16533	NOT1	79
14547945	NOT1_FAT16533	NOT1	113
14547946	NOT1_FAT16533	NOT1	40
14547947	NOT1_FAT16533	NOT1	78
14547948	NOT1_FAT16533	NOT1	61
14547949	NOT1_FAT16533	NOT1	53
14547950	NOT1_FAT16533	NOT1	156
14547951	NOT1_FAT16533	NOT1	78
14547952	NOT1_FAT16533	NOT1	68
14547953	NOT1_FAT16533	NOT1	132
14547954	NOT1_FAT16533	NOT1	85
14547955	NOT1_FAT16533	NOT1	103
14547956	NOT1_FAT16533	NOT1	43
14547957	NOT1_FAT16533	NOT1	48
14547958	NOT1_FAT16533	NOT1	117
14547959	NOT1_FAT16533	NOT1	41
14547960	NOT1_FAT16533	NOT1	100
14547961	NOT1_FAT16533	NOT1	114
14547962	NOT1_FAT16533	NOT1	95
14547963	NOT1_FAT16533	NOT1	83
14547964	NOT1_FAT16533	NOT1	97
14547965	NOT1_FAT16533	NOT1	57
14547966	NOT1_FAT16533	NOT1	83
14547967	NOT1_FAT16533	NOT1	52
14547968	NOT1_FAT16533	NOT1	77
14547969	NOT1_FAT16533	NOT1	82
14547970	NOT1_FAT16533	NOT1	40
14547971	NOT1_FAT16533	NOT1	52
14547972	NOT1_FAT16533	NOT1	68
14547973	NOT1_FAT16533	NOT1	59
14547974	NOT1_FAT16533	NOT1	130
14547975	NOT1_FAT16533	NOT1	129
14547976	NOT1_FAT16533	NOT1	65
14547977	NOT1_FAT16533	NOT1	163
14547978	NOT1_FAT16533	NOT1	72
14547979	NOT1_FAT16533	NOT1	56
14547980	NOT1_FAT16533	NOT1	77
14547981	NOT1_FAT16533	NOT1	61
14547982	NOT1_FAT16533	NOT1	121
14547983	NOT1_FAT16533	NOT1	71
14547984	NOT1_FAT16533	NOT1	143
14547985	NOT1_FAT16533	NOT1	64
14547986	NOT1_FAT16533	NOT1	46
14547987	NOT1_FAT16533	NOT1	211
14547988	NOT1_FAT16533	NOT1	109
14547989	NOT1_FAT16533	NOT1	98
14547990	NOT1_FAT16533	NOT1	47
14547991	NOT1_FAT16533	NOT1	109
14547992	NOT1_FAT16533	NOT1	150
14547993	NOT1_FAT16533	NOT1	84
14547994	NOT1_FAT16533	NOT1	59
14547995	NOT1_FAT16533	NOT1	119
14547996	NOT1_FAT16533	NOT1	77
14547997	NOT1_FAT16533	NOT1	168
14547998	NOT1_FAT16533	NOT1	10
14547999	NOT1_FAT16533	NOT1	112
14548000	NOT1_FAT16533	NOT1	42
14548001	NOT1_FAT16533	NOT1	121
14548002	NOT1_FAT16533	NOT1	83
14548003	NOT1_FAT16533	NOT1	54
14548004	NOT1_FAT16533	NOT1	81
14548005	NOT1_FAT16533	NOT1	67
14548006	NOT1_FAT16533	NOT1	55
14548007	NOT1_FAT16533	NOT1	151
14548008	NOT1_FAT16533	NOT1	109
14548009	NOT1_FAT16533	NOT1	37
14548010	NOT1_FAT16533	NOT1	81
14548011	NOT1_FAT16533	NOT1	162
14548012	NOT1_FAT16533	NOT1	89
14548013	NOT1_FAT16533	NOT1	23
14548014	NOT1_FAT16533	NOT1	29
14548015	NOT1_FAT16533	NOT1	141
14548016	NOT1_FAT16533	NOT1	138
14548017	NOT1_FAT16533	NOT1	45
14548018	NOT1_FAT16533	NOT1	68
14548019	NOT1_FAT16533	NOT1	14
14548020	NOT1_FAT16533	NOT1	79
14548021	NOT1_FAT16533	NOT1	24
14548022	NOT1_FAT16533	NOT1	40
14548023	NOT1_FAT16533	NOT1	74
14548024	NOT1_FAT16533	NOT1	72
14548025	NOT1_FAT16533	NOT1	89
14548026	NOT1_FAT16533	NOT1	55
14548027	NOT1_FAT16533	NOT1	52
14548028	NOT1_FAT16533	NOT1	41
14548029	NOT1_FAT16533	NOT1	30
14548030	NOT1_FAT16533	NOT1	110
14548031	NOT1_FAT16533	NOT1	112
14548032	NOT1_FAT16533	NOT1	95
14548033	NOT1_FAT16533	NOT1	58
14548034	NOT1_FAT16533	NOT1	82
14548035	NOT1_FAT16533	NOT1	75
14548036	NOT1_FAT16533	NOT1	109
14548037	NOT1_FAT16533	NOT1	74
14548038	NOT1_FAT16533	NOT1	117
14548039	NOT1_FAT16533	NOT1	189
14548040	NOT1_FAT16533	NOT1	107
14548041	NOT1_FAT16533	NOT1	111
14548042	NOT1_FAT16533	NOT1	76
14548043	NOT1_FAT16533	NOT1	66
14548044	NOT1_FAT16533	NOT1	74
14548045	NOT1_FAT16533	NOT1	155
14548046	NOT1_FAT16533	NOT1	90
14548047	NOT1_FAT16533	NOT1	96
14548048	NOT1_FAT16533	NOT1	186
14548049	NOT1_FAT16533	NOT1	288
14548050	NOT1_FAT16533	NOT1	114
14548051	NOT1_FAT16533	NOT1	58
14548052	NOT1_FAT16533	NOT1	69
14548053	NOT1_FAT16533	NOT1	119
14548054	NOT1_FAT16533	NOT1	81
14548055	NOT1_FAT16533	NOT1	148
14548056	NOT1_FAT16533	NOT1	37
14548057	NOT1_FAT16533	NOT1	96
14548058	NOT1_FAT16533	NOT1	59
14548059	NOT1_FAT16533	NOT1	91
14548060	NOT1_FAT16533	NOT1	69
14548061	NOT1_FAT16533	NOT1	104
14548062	NOT1_FAT16533	NOT1	100
14548063	NOT1_FAT16533	NOT1	39
14548064	NOT1_FAT16533	NOT1	10
14548065	NOT1_FAT16533	NOT1	100
14548066	NOT1_FAT16533	NOT1	103
14548067	NOT1_FAT16533	NOT1	60
14548068	NOT1_FAT16533	NOT1	32
14548069	NOT1_FAT16533	NOT1	80
14548070	NOT1_FAT16533	NOT1	38
14548071	NOT1_FAT16533	NOT1	49
14548072	NOT1_FAT16533	NOT1	40
14548073	NOT1_FAT16533	NOT1	91
14548074	NOT1_FAT16533	NOT1	106
14548075	NOT1_FAT16533	NOT1	125
14548076	NOT1_FAT16533	NOT1	95
14548077	NOT1_FAT16533	NOT1	96
14548078	NOT1_FAT16533	NOT1	93
14548079	NOT1_FAT16533	NOT1	41
14548080	NOT1_FAT16533	NOT1	26
14548081	NOT1_FAT16533	NOT1	64
14548082	NOT1_FAT16533	NOT1	150
14548083	NOT1_FAT16533	NOT1	72
14548084	NOT1_FAT16533	NOT1	55
14548085	NOT1_FAT16533	NOT1	44
14548086	NOT1_FAT16533	NOT1	57
14548087	NOT1_FAT16533	NOT1	51
14548088	NOT1_FAT16533	NOT1	77
14548089	NOT1_FAT16533	NOT1	51
14548090	NOT1_FAT16533	NOT1	167
14548091	NOT1_FAT16533	NOT1	44
14548092	NOT1_FAT16533	NOT1	82
14548093	NOT1_FAT16533	NOT1	69
14548094	NOT1_FAT16533	NOT1	68
14548095	NOT1_FAT16533	NOT1	31
14548096	NOT1_FAT16533	NOT1	61
14548097	NOT1_FAT16533	NOT1	60
14548098	NOT1_FAT16533	NOT1	64
14548099	NOT1_FAT16533	NOT1	79
14548100	NOT1_FAT16533	NOT1	133
14548101	NOT1_FAT16533	NOT1	83
14548102	NOT1_FAT16533	NOT1	142
14548103	NOT1_FAT16533	NOT1	103
14548104	NOT1_FAT16533	NOT1	42
14548105	NOT1_FAT16533	NOT1	84
14548106	NOT1_FAT16533	NOT1	95
14548107	NOT1_FAT16533	NOT1	130
14548108	NOT1_FAT16533	NOT1	30
14548109	NOT1_FAT16533	NOT1	45
14548110	NOT1_FAT16533	NOT1	70
14548111	NOT1_FAT16533	NOT1	60
14548112	NOT1_FAT16533	NOT1	12
14548113	NOT1_FAT16533	NOT1	139
14548114	NOT1_FAT16533	NOT1	56
14548115	NOT1_FAT16533	NOT1	123
14548116	NOT1_FAT16533	NOT1	120
14548117	NOT1_FAT16533	NOT1	154
14548118	NOT1_FAT16533	NOT1	56
14548119	NOT1_FAT16533	NOT1	200
14548120	NOT1_FAT16533	NOT1	96
14548121	NOT1_FAT16533	NOT1	34
14548122	NOT1_FAT16533	NOT1	109
14548123	NOT1_FAT16533	NOT1	74
14548124	NOT1_FAT16533	NOT1	154
14548125	NOT1_FAT16533	NOT1	84
14548126	NOT1_FAT16533	NOT1	56
14548127	NOT1_FAT16533	NOT1	36
14548128	NOT1_FAT16533	NOT1	51
14548129	NOT1_FAT16533	NOT1	105
14548130	NOT1_FAT16533	NOT1	31
14548131	NOT1_FAT16533	NOT1	63
14548132	NOT1_FAT16533	NOT1	13
14548133	NOT1_FAT16533	NOT1	70
14548134	NOT1_FAT16533	NOT1	42
14548135	NOT1_FAT16533	NOT1	42
14548136	NOT1_FAT16533	NOT1	72
14548137	NOT1_FAT16533	NOT1	57
14548138	NOT1_FAT16533	NOT1	80
14548139	NOT1_FAT16533	NOT1	65
14548140	NOT1_FAT16533	NOT1	77
14548141	NOT1_FAT16533	NOT1	22
14548142	NOT1_FAT16533	NOT1	74
14548143	NOT1_FAT16533	NOT1	67
14548144	NOT1_FAT16533	NOT1	101
14548145	NOT1_FAT16533	NOT1	73
14548146	NOT1_FAT16533	NOT1	102
14548147	NOT1_FAT16533	NOT1	102
14548148	NOT1_FAT16533	NOT1	150
14548149	NOT1_FAT16533	NOT1	65
14548150	NOT1_FAT16533	NOT1	32
14548151	NOT1_FAT16533	NOT1	60
14548152	NOT1_FAT16533	NOT1	43
14548153	NOT1_FAT16533	NOT1	60
14548154	NOT1_FAT16533	NOT1	64
14548155	NOT1_FAT16533	NOT1	82
14548156	NOT1_FAT16533	NOT1	97
14548157	NOT1_FAT16533	NOT1	81
14548158	NOT1_FAT16533	NOT1	130
14548159	NOT1_FAT16533	NOT1	98
14548160	NOT1_FAT16533	NOT1	82
14548161	NOT1_FAT16533	NOT1	127
14548162	NOT1_FAT16533	NOT1	92
14548163	NOT1_FAT16533	NOT1	46
14548164	NOT1_FAT16533	NOT1	152
14548165	NOT1_FAT16533	NOT1	50
14548166	NOT1_FAT16533	NOT1	161
14548167	NOT1_FAT16533	NOT1	41
14548168	NOT1_FAT16533	NOT1	78
14548169	NOT1_FAT16533	NOT1	110
14548170	NOT1_FAT16533	NOT1	36
14548171	NOT1_FAT16533	NOT1	131
14548172	NOT1_FAT16533	NOT1	61
14548173	NOT1_FAT16533	NOT1	56
14548174	NOT1_FAT16533	NOT1	74
14548175	NOT1_FAT16533	NOT1	100
14548176	NOT1_FAT16533	NOT1	99
14548177	NOT1_FAT16533	NOT1	17
14548178	NOT1_FAT16533	NOT1	101
14548179	NOT1_FAT16533	NOT1	52
14548180	NOT1_FAT16533	NOT1	101
14548181	NOT1_FAT16533	NOT1	74
14548182	NOT1_FAT16533	NOT1	72
14548183	NOT1_FAT16533	NOT1	60
14548184	NOT1_FAT16533	NOT1	82
14548185	NOT1_FAT16533	NOT1	131
14548186	NOT1_FAT16533	NOT1	10
14548187	NOT1_FAT16533	NOT1	44
14548188	NOT1_FAT16533	NOT1	71
14548189	NOT1_FAT16533	NOT1	82
14548190	NOT1_FAT16533	NOT1	99
14548191	NOT1_FAT16533	NOT1	73
14548192	NOT1_FAT16533	NOT1	100
14548193	NOT1_FAT16533	NOT1	157
14548194	NOT1_FAT16533	NOT1	86
14548195	NOT1_FAT16533	NOT1	76
14548196	NOT1_FAT16533	NOT1	110
14548197	NOT1_FAT16533	NOT1	79
14548198	NOT1_FAT16533	NOT1	170
14548199	NOT1_FAT16533	NOT1	102
14548200	NOT1_FAT16533	NOT1	128
14548201	NOT1_FAT16533	NOT1	73
14548202	NOT1_FAT16533	NOT1	99
14548203	NOT1_FAT16533	NOT1	72
14548204	NOT1_FAT16533	NOT1	106
14548205	NOT1_FAT16533	NOT1	95
14548206	NOT1_FAT16533	NOT1	63
14548207	NOT1_FAT16533	NOT1	103
14548208	NOT1_FAT16533	NOT1	59
14548209	NOT1_FAT16533	NOT1	9
14548210	NOT1_FAT16533	NOT1	121
14548211	NOT1_FAT16533	NOT1	60
14548212	NOT1_FAT16533	NOT1	39
14548213	NOT1_FAT16533	NOT1	77
14548214	NOT1_FAT16533	NOT1	147
14548215	NOT1_FAT16533	NOT1	49
14548216	NOT1_FAT16533	NOT1	52
14548217	NOT1_FAT16533	NOT1	142
14548218	NOT1_FAT16533	NOT1	49
14548219	NOT1_FAT16533	NOT1	130
14548220	NOT1_FAT16533	NOT1	91
14548221	NOT1_FAT16533	NOT1	90
14548222	NOT1_FAT16533	NOT1	97
14548223	NOT1_FAT16533	NOT1	112
14548224	NOT1_FAT16533	NOT1	59
14548225	NOT1_FAT16533	NOT1	163
14548226	NOT1_FAT16533	NOT1	102
14548227	NOT1_FAT16533	NOT1	118
14548228	NOT1_FAT16533	NOT1	116
14548229	NOT1_FAT16533	NOT1	72
14548230	NOT1_FAT16533	NOT1	72
14548231	NOT1_FAT16533	NOT1	90
14548232	NOT1_FAT16533	NOT1	88
14548233	NOT1_FAT16533	NOT1	84
14548234	NOT1_FAT16533	NOT1	65
14548235	NOT1_FAT16533	NOT1	111
14548236	NOT1_FAT16533	NOT1	56
14548237	NOT1_FAT16533	NOT1	69
14548238	NOT1_FAT16533	NOT1	84
14548239	NOT1_FAT16533	NOT1	82
14548240	NOT1_FAT16533	NOT1	68
14548241	NOT1_FAT16533	NOT1	57
14548242	NOT1_FAT16533	NOT1	145
14548243	NOT1_FAT16533	NOT1	82
14548244	NOT1_FAT16533	NOT1	149
14548245	NOT1_FAT16533	NOT1	10
14548246	NOT1_FAT16533	NOT1	50
14548247	NOT1_FAT16533	NOT1	74
14548248	NOT1_FAT16533	NOT1	98
14548249	NOT1_FAT16533	NOT1	51
14548250	NOT1_FAT16533	NOT1	98
14548251	NOT1_FAT16533	NOT1	43
14548252	NOT1_FAT16533	NOT1	105
14548253	NOT1_FAT16533	NOT1	371
14548254	NOT1_FAT16533	NOT1	81
14548255	NOT1_FAT16533	NOT1	78
14548256	NOT1_FAT16533	NOT1	82
14548257	NOT1_FAT16533	NOT1	67
14548258	NOT1_FAT16533	NOT1	83
14548259	NOT1_FAT16533	NOT1	74
14548260	NOT1_FAT16533	NOT1	48
14548261	NOT1_FAT16533	NOT1	131
14548262	NOT1_FAT16533	NOT1	67
14548263	NOT1_FAT16533	NOT1	82
14548264	NOT1_FAT16533	NOT1	83
14548265	NOT1_FAT16533	NOT1	148
14548266	NOT1_FAT16533	NOT1	111
14548267	NOT1_FAT16533	NOT1	33
14548268	NOT1_FAT16533	NOT1	108
14548269	NOT1_FAT16533	NOT1	107
14548270	NOT1_FAT16533	NOT1	59
14548271	NOT1_FAT16533	NOT1	46
14548272	NOT1_FAT16533	NOT1	120
14548273	NOT1_FAT16533	NOT1	60
14548274	NOT1_FAT16533	NOT1	75
14548275	NOT1_FAT16533	NOT1	109
14548276	NOT1_FAT16533	NOT1	64
14548277	NOT1_FAT16533	NOT1	76
14548278	NOT1_FAT16533	NOT1	117
14548279	NOT1_FAT16533	NOT1	75
14548280	NOT1_FAT16533	NOT1	150
14548281	NOT1_FAT16533	NOT1	82
14548282	NOT1_FAT16533	NOT1	86
14548283	NOT1_FAT16533	NOT1	64
14548284	NOT1_FAT16533	NOT1	84
14548285	NOT1_FAT16533	NOT1	106
14548286	NOT1_FAT16533	NOT1	144
14548287	NOT1_FAT16533	NOT1	110
14548288	NOT1_FAT16533	NOT1	40
14548289	NOT1_FAT16533	NOT1	156
14548290	NOT1_FAT16533	NOT1	122
14548291	NOT1_FAT16533	NOT1	137
14548292	NOT1_FAT16533	NOT1	141
14548293	NOT1_FAT16533	NOT1	8
14548294	NOT1_FAT16533	NOT1	111
14548295	NOT1_FAT16533	NOT1	91
14548296	NOT1_FAT16533	NOT1	116
14548297	NOT1_FAT16533	NOT1	144
14548298	NOT1_FAT16533	NOT1	51
14548299	NOT1_FAT16533	NOT1	96
14548300	NOT1_FAT16533	NOT1	172
14548301	NOT1_FAT16533	NOT1	208
14548302	NOT1_FAT16533	NOT1	52
14548303	NOT1_FAT16533	NOT1	127
14548304	NOT1_FAT16533	NOT1	121
14548305	NOT1_FAT16533	NOT1	104
14548306	NOT1_FAT16533	NOT1	122
14548307	NOT1_FAT16533	NOT1	83
14548308	NOT1_FAT16533	NOT1	77
14548309	NOT1_FAT16533	NOT1	75
14548310	NOT1_FAT16533	NOT1	93
14548311	NOT1_FAT16533	NOT1	120
14548312	NOT1_FAT16533	NOT1	115
14548313	NOT1_FAT16533	NOT1	40
14548314	NOT1_FAT16533	NOT1	36
14548315	NOT1_FAT16533	NOT1	52
14548316	NOT1_FAT16533	NOT1	146
14548317	NOT1_FAT16533	NOT1	90
14548318	NOT1_FAT16533	NOT1	78
14548319	NOT1_FAT16533	NOT1	82
14548320	NOT1_FAT16533	NOT1	60
14548321	NOT1_FAT16533	NOT1	53
14548322	NOT1_FAT16533	NOT1	38
14548323	NOT1_FAT16533	NOT1	149
14548324	NOT1_FAT16533	NOT1	78
14548325	NOT1_FAT16533	NOT1	158
14548326	NOT1_FAT16533	NOT1	114
14548327	NOT1_FAT16533	NOT1	100
14548328	NOT1_FAT16533	NOT1	107
14548329	NOT1_FAT16533	NOT1	64
14548330	NOT1_FAT16533	NOT1	136
14548331	NOT1_FAT16533	NOT1	53
14548332	NOT1_FAT16533	NOT1	85
14548333	NOT1_FAT16533	NOT1	111
14548334	NOT1_FAT16533	NOT1	85
14548335	NOT1_FAT16533	NOT1	62
14548336	NOT1_FAT16533	NOT1	43
14548337	NOT1_FAT16533	NOT1	146
14548338	NOT1_FAT16533	NOT1	112
14548339	NOT1_FAT16533	NOT1	96
14548340	NOT1_FAT16533	NOT1	83
14548341	NOT1_FAT16533	NOT1	100
14548342	NOT1_FAT16533	NOT1	72
14548343	NOT1_FAT16533	NOT1	66
14548344	NOT1_FAT16533	NOT1	66
14548345	NOT1_FAT16533	NOT1	82
14548346	NOT1_FAT16533	NOT1	32
14548347	NOT1_FAT16533	NOT1	76
14548348	NOT1_FAT16533	NOT1	56
14548349	NOT1_FAT16533	NOT1	61
14548350	NOT1_FAT16533	NOT1	111
14548351	NOT1_FAT16533	NOT1	125
14548352	NOT1_FAT16533	NOT1	171
14548353	NOT1_FAT16533	NOT1	98
14548354	NOT1_FAT16533	NOT1	113
14548355	NOT1_FAT16533	NOT1	97
14548356	NOT1_FAT16533	NOT1	97
14548357	NOT1_FAT16533	NOT1	83
14548358	NOT1_FAT16533	NOT1	109
14548359	NOT1_FAT16533	NOT1	102
14548360	NOT1_FAT16533	NOT1	163
14548361	NOT1_FAT16533	NOT1	99
14548362	NOT1_FAT16533	NOT1	90
14548363	NOT1_FAT16533	NOT1	96
14548364	NOT1_FAT16533	NOT1	60
14548365	NOT1_FAT16533	NOT1	66
14548366	NOT1_FAT16533	NOT1	98
14548367	NOT1_FAT16533	NOT1	109
14548368	NOT1_FAT16533	NOT1	64
14548369	NOT1_FAT16533	NOT1	156
14548370	NOT1_FAT16533	NOT1	40
14548371	NOT1_FAT16533	NOT1	77
14548372	NOT1_FAT16533	NOT1	86
14548373	NOT1_FAT16533	NOT1	98
14548374	NOT1_FAT16533	NOT1	124
14548375	NOT1_FAT16533	NOT1	109
14548376	NOT1_FAT16533	NOT1	100
14548377	NOT1_FAT16533	NOT1	71
14548378	NOT1_FAT16533	NOT1	119
14548379	NOT1_FAT16533	NOT1	62
14548380	NOT1_FAT16533	NOT1	51
14548381	NOT1_FAT16533	NOT1	112
14548382	NOT1_FAT16533	NOT1	92
14548383	NOT1_FAT16533	NOT1	43
14548384	NOT1_FAT16533	NOT1	40
14548385	NOT1_FAT16533	NOT1	118
14548386	NOT1_FAT16533	NOT1	88
14548387	NOT1_FAT16533	NOT1	153
14548388	NOT1_FAT16533	NOT1	95
14548389	NOT1_FAT16533	NOT1	113
14548390	NOT1_FAT16533	NOT1	122
14548391	NOT1_FAT16533	NOT1	73
14548392	NOT1_FAT16533	NOT1	20
14548393	NOT1_FAT16533	NOT1	131
14548394	NOT1_FAT16533	NOT1	108
14548395	NOT1_FAT16533	NOT1	36
14548396	NOT1_FAT16533	NOT1	92
14548397	NOT1_FAT16533	NOT1	21
14548398	NOT1_FAT16533	NOT1	56
14548399	NOT1_FAT16533	NOT1	13
14548400	NOT1_FAT16533	NOT1	212
14548401	NOT1_FAT16533	NOT1	45
14548402	NOT1_FAT16533	NOT1	75
14548403	NOT1_FAT16533	NOT1	119
14548404	NOT1_FAT16533	NOT1	82
14548405	NOT1_FAT16533	NOT1	103
14548406	NOT1_FAT16533	NOT1	59
14548407	NOT1_FAT16533	NOT1	111
14548408	NOT1_FAT16533	NOT1	86
14548409	NOT1_FAT16533	NOT1	163
14548410	NOT1_FAT16533	NOT1	95
14548411	NOT1_FAT16533	NOT1	151
14548412	NOT1_FAT16533	NOT1	81
14548413	NOT1_FAT16533	NOT1	147
14548414	NOT1_FAT16533	NOT1	82
14548415	NOT1_FAT16533	NOT1	32
14548416	NOT1_FAT16533	NOT1	125
14548417	NOT1_FAT16533	NOT1	86
14548418	NOT1_FAT16533	NOT1	111
14548419	NOT1_FAT16533	NOT1	45
14548420	NOT1_FAT16533	NOT1	126
14548421	NOT1_FAT16533	NOT1	92
14548422	NOT1_FAT16533	NOT1	105
14548423	NOT1_FAT16533	NOT1	45
14548424	NOT1_FAT16533	NOT1	100
14548425	NOT1_FAT16533	NOT1	150
14548426	NOT1_FAT16533	NOT1	45
14548427	NOT1_FAT16533	NOT1	37
14548428	NOT1_FAT16533	NOT1	108
14548429	NOT1_FAT16533	NOT1	93
14548430	NOT1_FAT16533	NOT1	35
14548431	NOT1_FAT16533	NOT1	26
14548432	NOT1_FAT16533	NOT1	32
14548433	NOT1_FAT16533	NOT1	108
14548434	NOT1_FAT16533	NOT1	100
14548435	NOT1_FAT16533	NOT1	80
14548436	NOT1_FAT16533	NOT1	191
14548437	NOT1_FAT16533	NOT1	69
14548438	NOT1_FAT16533	NOT1	120
14548439	NOT1_FAT16533	NOT1	77
14548440	NOT1_FAT16533	NOT1	55
14548441	NOT1_FAT16533	NOT1	137
14548442	NOT1_FAT16533	NOT1	66
14548443	NOT1_FAT16533	NOT1	126
14548444	NOT1_FAT16533	NOT1	121
14548445	NOT1_FAT16533	NOT1	86
14548446	NOT1_FAT16533	NOT1	46
14548447	NOT1_FAT16533	NOT1	123
14548448	NOT1_FAT16533	NOT1	65
14548449	NOT1_FAT16533	NOT1	157
14548450	NOT1_FAT16533	NOT1	45
14548451	NOT1_FAT16533	NOT1	72
14548452	NOT1_FAT16533	NOT1	86
14548453	NOT1_FAT16533	NOT1	87
14548454	NOT1_FAT16533	NOT1	108
14548455	NOT1_FAT16533	NOT1	47
14548456	NOT1_FAT16533	NOT1	203
14548457	NOT1_FAT16533	NOT1	52
14548458	NOT1_FAT16533	NOT1	115
14548459	NOT1_FAT16533	NOT1	87
14548460	NOT1_FAT16533	NOT1	179
14548461	NOT1_FAT16533	NOT1	56
14548462	NOT1_FAT16533	NOT1	37
14548463	NOT1_FAT16533	NOT1	64
14548464	NOT1_FAT16533	NOT1	118
14548465	NOT1_FAT16533	NOT1	90
14548466	NOT1_FAT16533	NOT1	113
14548467	NOT1_FAT16533	NOT1	124
14548468	NOT1_FAT16533	NOT1	38
14548469	NOT1_FAT16533	NOT1	75
14548470	NOT1_FAT16533	NOT1	132
14548471	NOT1_FAT16533	NOT1	43
14548472	NOT1_FAT16533	NOT1	109
14548473	NOT1_FAT16533	NOT1	46
14548474	NOT1_FAT16533	NOT1	132
14548475	NOT1_FAT16533	NOT1	51
14548476	NOT1_FAT16533	NOT1	96
14548477	NOT1_FAT16533	NOT1	95
14548478	NOT1_FAT16533	NOT1	29
14548479	NOT1_FAT16533	NOT1	79
14548480	NOT1_FAT16533	NOT1	153
14548481	NOT1_FAT16533	NOT1	145
14548482	NOT1_FAT16533	NOT1	88
14548483	NOT1_FAT16533	NOT1	102
14548484	NOT1_FAT16533	NOT1	92
14548485	NOT1_FAT16533	NOT1	11
14548486	NOT1_FAT16533	NOT1	88
14548487	NOT1_FAT16533	NOT1	164
14548488	NOT1_FAT16533	NOT1	26
14548489	NOT1_FAT16533	NOT1	53
14548490	NOT1_FAT16533	NOT1	95
14548491	NOT1_FAT16533	NOT1	101
14548492	NOT1_FAT16533	NOT1	45
14548493	NOT1_FAT16533	NOT1	72
14548494	NOT1_FAT16533	NOT1	74
14548495	NOT1_FAT16533	NOT1	55
14548496	NOT1_FAT16533	NOT1	94
14548497	NOT1_FAT16533	NOT1	117
14548498	NOT1_FAT16533	NOT1	104
14548499	NOT1_FAT16533	NOT1	128
14548500	NOT1_FAT16533	NOT1	126
14548501	NOT1_FAT16533	NOT1	130
14548502	NOT1_FAT16533	NOT1	85
14548503	NOT1_FAT16533	NOT1	17
14548504	NOT1_FAT16533	NOT1	33
14548505	NOT1_FAT16533	NOT1	73
14548506	NOT1_FAT16533	NOT1	42
14548507	NOT1_FAT16533	NOT1	101
14548508	NOT1_FAT16533	NOT1	104
14548509	NOT1_FAT16533	NOT1	57
14548510	NOT1_FAT16533	NOT1	92
14548511	NOT1_FAT16533	NOT1	108
14548512	NOT1_FAT16533	NOT1	102
14548513	NOT1_FAT16533	NOT1	136
14548514	NOT1_FAT16533	NOT1	131
14548515	NOT1_FAT16533	NOT1	58
14548516	NOT1_FAT16533	NOT1	180
14548517	NOT1_FAT16533	NOT1	108
14548518	NOT1_FAT16533	NOT1	71
14548519	NOT1_FAT16533	NOT1	122
14548520	NOT1_FAT16533	NOT1	61
14548521	NOT1_FAT16533	NOT1	122
14548522	NOT1_FAT16533	NOT1	38
14548523	NOT1_FAT16533	NOT1	52
14548524	NOT1_FAT16533	NOT1	92
14548525	NOT1_FAT16533	NOT1	137
14548526	NOT1_FAT16533	NOT1	114
14548527	NOT1_FAT16533	NOT1	127
14548528	NOT1_FAT16533	NOT1	83
14548529	NOT1_FAT16533	NOT1	144
14548530	NOT1_FAT16533	NOT1	93
14548531	NOT1_FAT16533	NOT1	136
14548532	NOT1_FAT16533	NOT1	108
14548533	NOT1_FAT16533	NOT1	103
14548534	NOT1_FAT16533	NOT1	8
14548535	NOT1_FAT16533	NOT1	226
14548536	NOT1_FAT16533	NOT1	92
14548537	NOT1_FAT16533	NOT1	118
14548538	NOT1_FAT16533	NOT1	83
14548539	NOT1_FAT16533	NOT1	73
14548540	NOT1_FAT16533	NOT1	129
14548541	NOT1_FAT16533	NOT1	64
14548542	NOT1_FAT16533	NOT1	94
14548543	NOT1_FAT16533	NOT1	63
14548544	NOT1_FAT16533	NOT1	95
14548545	NOT1_FAT16533	NOT1	54
14548546	NOT1_FAT16533	NOT1	103
14548547	NOT1_FAT16533	NOT1	58
14548548	NOT1_FAT16533	NOT1	110
14548549	NOT1_FAT16533	NOT1	96
14548550	NOT1_FAT16533	NOT1	220
14548551	NOT1_FAT16533	NOT1	87
14548552	NOT1_FAT16533	NOT1	55
14548553	NOT1_FAT16533	NOT1	77
14548554	NOT1_FAT16533	NOT1	69
14548555	NOT1_FAT16533	NOT1	46
14548556	NOT1_FAT16533	NOT1	90
14548557	NOT1_FAT16533	NOT1	99
14548558	NOT1_FAT16533	NOT1	63
14548559	NOT1_FAT16533	NOT1	47
14548560	NOT1_FAT16533	NOT1	84
14548561	NOT1_FAT16533	NOT1	82
14548562	NOT1_FAT16533	NOT1	64
14548563	NOT1_FAT16533	NOT1	37
14548564	NOT1_FAT16533	NOT1	57
14548565	NOT1_FAT16533	NOT1	119
14548566	NOT1_FAT16533	NOT1	68
14548567	NOT1_FAT16533	NOT1	38
14548568	NOT1_FAT16533	NOT1	96
14548569	NOT1_FAT16533	NOT1	107
14548570	NOT1_FAT16533	NOT1	78
14548571	NOT1_FAT16533	NOT1	50
14548572	NOT1_FAT16533	NOT1	145
14548573	NOT1_FAT16533	NOT1	122
14548574	NOT1_FAT16533	NOT1	27
14548575	NOT1_FAT16533	NOT1	226
14548576	NOT1_FAT16533	NOT1	92
14548577	NOT1_FAT16533	NOT1	90
14548578	NOT1_FAT16533	NOT1	95
14548579	NOT1_FAT16533	NOT1	186
14548580	NOT1_FAT16533	NOT1	108
14548581	NOT1_FAT16533	NOT1	44
14548582	NOT1_FAT16533	NOT1	164
14548583	NOT1_FAT16533	NOT1	131
14548584	NOT1_FAT16533	NOT1	70
14548585	NOT1_FAT16533	NOT1	75
14548586	NOT1_FAT16533	NOT1	119
14548587	NOT1_FAT16533	NOT1	158
14548588	NOT1_FAT16533	NOT1	76
14548589	NOT1_FAT16533	NOT1	65
14548590	NOT1_FAT16533	NOT1	173
14548591	NOT1_FAT16533	NOT1	33
14548592	NOT1_FAT16533	NOT1	53
14548593	NOT1_FAT16533	NOT1	66
14548594	NOT1_FAT16533	NOT1	62
14548595	NOT1_FAT16533	NOT1	78
14548596	NOT1_FAT16533	NOT1	156
14548597	NOT1_FAT16533	NOT1	26
14548598	NOT1_FAT16533	NOT1	173
14548599	NOT1_FAT16533	NOT1	167
14548600	NOT1_FAT16533	NOT1	82
14548601	NOT1_FAT16533	NOT1	63
14548602	NOT1_FAT16533	NOT1	98
14548603	NOT1_FAT16533	NOT1	166
14548604	NOT1_FAT16533	NOT1	92
14548605	NOT1_FAT16533	NOT1	95
14548606	NOT1_FAT16533	NOT1	71
14548607	NOT1_FAT16533	NOT1	102
14548608	NOT1_FAT16533	NOT1	92
14548609	NOT1_FAT16533	NOT1	81
14548610	NOT1_FAT16533	NOT1	83
14548611	NOT1_FAT16533	NOT1	83
14548612	NOT1_FAT16533	NOT1	44
14548613	NOT1_FAT16533	NOT1	114
14548614	NOT1_FAT16533	NOT1	51
14548615	NOT1_FAT16533	NOT1	81
14548616	NOT1_FAT16533	NOT1	75
14548617	NOT1_FAT16533	NOT1	77
14548618	NOT1_FAT16533	NOT1	90
14548619	NOT1_FAT16533	NOT1	57
14548620	NOT1_FAT16533	NOT1	58
14548621	NOT1_FAT16533	NOT1	52
14548622	NOT1_FAT16533	NOT1	204
14548623	NOT1_FAT16533	NOT1	137
14548624	NOT1_FAT16533	NOT1	145
14548625	NOT1_FAT16533	NOT1	103
14548626	NOT1_FAT16533	NOT1	55
14548627	NOT1_FAT16533	NOT1	104
14548628	NOT1_FAT16533	NOT1	92
14548629	NOT1_FAT16533	NOT1	113
14548630	NOT1_FAT16533	NOT1	78
14548631	NOT1_FAT16533	NOT1	11
14548632	NOT1_FAT16533	NOT1	41
14548633	NOT1_FAT16533	NOT1	98
14548634	NOT1_FAT16533	NOT1	103
14548635	NOT1_FAT16533	NOT1	32
14548636	NOT1_FAT16533	NOT1	46
14548637	NOT1_FAT16533	NOT1	51
14548638	NOT1_FAT16533	NOT1	129
14548639	NOT1_FAT16533	NOT1	137
14548640	NOT1_FAT16533	NOT1	98
14548641	NOT1_FAT16533	NOT1	113
14548642	NOT1_FAT16533	NOT1	43
14548643	NOT1_FAT16533	NOT1	12
14548644	NOT1_FAT16533	NOT1	105
14548645	NOT1_FAT16533	NOT1	72
14548646	NOT1_FAT16533	NOT1	92
14548647	NOT1_FAT16533	NOT1	40
14548648	NOT1_FAT16533	NOT1	174
14548649	NOT1_FAT16533	NOT1	113
14548650	NOT1_FAT16533	NOT1	91
14548651	NOT1_FAT16533	NOT1	106
14548652	NOT1_FAT16533	NOT1	170
14548653	NOT1_FAT16533	NOT1	28
14548654	NOT1_FAT16533	NOT1	71
14548655	NOT1_FAT16533	NOT1	137
14548656	NOT1_FAT16533	NOT1	76
14548657	NOT1_FAT16533	NOT1	44
14548658	NOT1_FAT16533	NOT1	77
14548659	NOT1_FAT16533	NOT1	170
14548660	NOT1_FAT16533	NOT1	275
14548661	NOT1_FAT16533	NOT1	132
14548662	NOT1_FAT16533	NOT1	97
14548663	NOT1_FAT16533	NOT1	104
14548664	NOT1_FAT16533	NOT1	65
14548665	NOT1_FAT16533	NOT1	177
14548666	NOT1_FAT16533	NOT1	121
14548667	NOT1_FAT16533	NOT1	75
14548668	NOT1_FAT16533	NOT1	89
14548669	NOT1_FAT16533	NOT1	69
14548670	NOT1_FAT16533	NOT1	133
14548671	NOT1_FAT16533	NOT1	47
14548672	NOT1_FAT16533	NOT1	85
14548673	NOT1_FAT16533	NOT1	128
14548674	NOT1_FAT16533	NOT1	61
14548675	NOT1_FAT16533	NOT1	80
14548676	NOT1_FAT16533	NOT1	100
14548677	NOT1_FAT16533	NOT1	175
14548678	NOT1_FAT16533	NOT1	124
14548679	NOT1_FAT16533	NOT1	39
14548680	NOT1_FAT16533	NOT1	108
14548681	NOT1_FAT16533	NOT1	75
14548682	NOT1_FAT16533	NOT1	88
14548683	NOT1_FAT16533	NOT1	61
14548684	NOT1_FAT16533	NOT1	84
14548685	NOT1_FAT16533	NOT1	57
14548686	NOT1_FAT16533	NOT1	92
14548687	NOT1_FAT16533	NOT1	27
14548688	NOT1_FAT16533	NOT1	17
14548689	NOT1_FAT16533	NOT1	66
14548690	NOT1_FAT16533	NOT1	59
14548691	NOT1_FAT16533	NOT1	20
14548692	NOT1_FAT16533	NOT1	32
14548693	NOT1_FAT16533	NOT1	72
14548694	NOT1_FAT16533	NOT1	73
14548695	NOT1_FAT16533	NOT1	96
14548696	NOT1_FAT16533	NOT1	71
14548697	NOT1_FAT16533	NOT1	71
14548698	NOT1_FAT16533	NOT1	132
14548699	NOT1_FAT16533	NOT1	72
14548700	NOT1_FAT16533	NOT1	73
14548701	NOT1_FAT16533	NOT1	140
14548702	NOT1_FAT16533	NOT1	8
14548703	NOT1_FAT16533	NOT1	68
14548704	NOT1_FAT16533	NOT1	71
14548705	NOT1_FAT16533	NOT1	233
14548706	NOT1_FAT16533	NOT1	110
14548707	NOT1_FAT16533	NOT1	296
14548708	NOT1_FAT16533	NOT1	58
14548709	NOT1_FAT16533	NOT1	55
14548710	NOT1_FAT16533	NOT1	81
14548711	NOT1_FAT16533	NOT1	80
14548712	NOT1_FAT16533	NOT1	149
14548713	NOT1_FAT16533	NOT1	69
14548714	NOT1_FAT16533	NOT1	35
14548715	NOT1_FAT16533	NOT1	58
14548716	NOT1_FAT16533	NOT1	33
14548717	NOT1_FAT16533	NOT1	8
14548718	NOT1_FAT16533	NOT1	67
14548719	NOT1_FAT16533	NOT1	83
14548720	NOT1_FAT16533	NOT1	130
14548721	NOT1_FAT16533	NOT1	119
14548722	NOT1_FAT16533	NOT1	49
14548723	NOT1_FAT16533	NOT1	15
14548724	NOT1_FAT16533	NOT1	101
14548725	NOT1_FAT16533	NOT1	125
14548726	NOT1_FAT16533	NOT1	82
14548727	NOT1_FAT16533	NOT1	105
14548728	NOT1_FAT16533	NOT1	132
14548729	NOT1_FAT16533	NOT1	75
14548730	NOT1_FAT16533	NOT1	36
14548731	NOT1_FAT16533	NOT1	179
14548732	NOT1_FAT16533	NOT1	131
14548733	NOT1_FAT16533	NOT1	93
14548734	NOT1_FAT16533	NOT1	111
14548735	NOT1_FAT16533	NOT1	59
14548736	NOT1_FAT16533	NOT1	93
14548737	NOT1_FAT16533	NOT1	64
14548738	NOT1_FAT16533	NOT1	101
14548739	NOT1_FAT16533	NOT1	55
14548740	NOT1_FAT16533	NOT1	61
14548741	NOT1_FAT16533	NOT1	142
14548742	NOT1_FAT16533	NOT1	120
14548743	NOT1_FAT16533	NOT1	124
14548744	NOT1_FAT16533	NOT1	85
14548745	NOT1_FAT16533	NOT1	82
14548746	NOT1_FAT16533	NOT1	97
14548747	NOT1_FAT16533	NOT1	32
14548748	NOT1_FAT16533	NOT1	113
14548749	NOT1_FAT16533	NOT1	120
14548750	NOT1_FAT16533	NOT1	119
14548751	NOT1_FAT16533	NOT1	71
14548752	NOT1_FAT16533	NOT1	82
14548753	NOT1_FAT16533	NOT1	32
14548754	NOT1_FAT16533	NOT1	96
14548755	NOT1_FAT16533	NOT1	91
14548756	NOT1_FAT16533	NOT1	178
14548757	NOT1_FAT16533	NOT1	66
14548758	NOT1_FAT16533	NOT1	148
14548759	NOT1_FAT16533	NOT1	81
14548760	NOT1_FAT16533	NOT1	73
14548761	NOT1_FAT16533	NOT1	22
14548762	NOT1_FAT16533	NOT1	166
14548763	NOT1_FAT16533	NOT1	87
14548764	NOT1_FAT16533	NOT1	25
14548765	NOT1_FAT16533	NOT1	95
14548766	NOT1_FAT16533	NOT1	53
14548767	NOT1_FAT16533	NOT1	40
14548768	NOT1_FAT16533	NOT1	79
14548769	NOT1_FAT16533	NOT1	74
14548770	NOT1_FAT16533	NOT1	25
14548771	NOT1_FAT16533	NOT1	58
14548772	NOT1_FAT16533	NOT1	111
14548773	NOT1_FAT16533	NOT1	38
14548774	NOT1_FAT16533	NOT1	65
14548775	NOT1_FAT16533	NOT1	80
14548776	NOT1_FAT16533	NOT1	102
14548777	NOT1_FAT16533	NOT1	39
14548778	NOT1_FAT16533	NOT1	49
14548779	NOT1_FAT16533	NOT1	100
14548780	NOT1_FAT16533	NOT1	116
14548781	NOT1_FAT16533	NOT1	87
14548782	NOT1_FAT16533	NOT1	76
14548783	NOT1_FAT16533	NOT1	23
14548784	NOT1_FAT16533	NOT1	66
14548785	NOT1_FAT16533	NOT1	84
14548786	NOT1_FAT16533	NOT1	58
14548787	NOT1_FAT16533	NOT1	88
14548788	NOT1_FAT16533	NOT1	57
14548789	NOT1_FAT16533	NOT1	154
14548790	NOT1_FAT16533	NOT1	86
14548791	NOT1_FAT16533	NOT1	48
14548792	NOT1_FAT16533	NOT1	144
14548793	NOT1_FAT16533	NOT1	101
14548794	NOT1_FAT16533	NOT1	140
14548795	NOT1_FAT16533	NOT1	56
14548796	NOT1_FAT16533	NOT1	72
14548797	NOT1_FAT16533	NOT1	74
14548798	NOT1_FAT16533	NOT1	102
14548799	NOT1_FAT16533	NOT1	39
14548800	NOT1_FAT16533	NOT1	58
14548801	NOT1_FAT16533	NOT1	103
14548802	NOT1_FAT16533	NOT1	136
14548803	NOT1_FAT16533	NOT1	109
14548804	NOT1_FAT16533	NOT1	71
14548805	NOT1_FAT16533	NOT1	97
14548806	NOT1_FAT16533	NOT1	102
14548807	NOT1_FAT16533	NOT1	74
14548808	NOT1_FAT16533	NOT1	79
14548809	NOT1_FAT16533	NOT1	116
14548810	NOT1_FAT16533	NOT1	107
14548811	NOT1_FAT16533	NOT1	96
14548812	NOT1_FAT16533	NOT1	71
14548813	NOT1_FAT16533	NOT1	91
14548814	NOT1_FAT16533	NOT1	100
14548815	NOT1_FAT16533	NOT1	61
14548816	NOT1_FAT16533	NOT1	74
14548817	NOT1_FAT16533	NOT1	99
14548818	NOT1_FAT16533	NOT1	150
14548819	NOT1_FAT16533	NOT1	51
14548820	NOT1_FAT16533	NOT1	93
14548821	NOT1_FAT16533	NOT1	45
14548822	NOT1_FAT16533	NOT1	163
14548823	NOT1_FAT16533	NOT1	91
14548824	NOT1_FAT16533	NOT1	108
14548825	NOT1_FAT16533	NOT1	77
14548826	NOT1_FAT16533	NOT1	105
14548827	NOT1_FAT16533	NOT1	109
14548828	NOT1_FAT16533	NOT1	115
14548829	NOT1_FAT16533	NOT1	94
14548830	NOT1_FAT16533	NOT1	113
14548831	NOT1_FAT16533	NOT1	107
14548832	NOT1_FAT16533	NOT1	49
14548833	NOT1_FAT16533	NOT1	57
14548834	NOT1_FAT16533	NOT1	107
14548835	NOT1_FAT16533	NOT1	77
14548836	NOT1_FAT16533	NOT1	47
14548837	NOT1_FAT16533	NOT1	150
14548838	NOT1_FAT16533	NOT1	213
14548839	NOT1_FAT16533	NOT1	29
14548840	NOT1_FAT16533	NOT1	74
14548841	NOT1_FAT16533	NOT1	53
14548842	NOT1_FAT16533	NOT1	70
14548843	NOT1_FAT16533	NOT1	70
14548844	NOT1_FAT16533	NOT1	128
14548845	NOT1_FAT16533	NOT1	120
14548846	NOT1_FAT16533	NOT1	62
14548847	NOT1_FAT16533	NOT1	110
14548848	NOT1_FAT16533	NOT1	73
14548849	NOT1_FAT16533	NOT1	60
14548850	NOT1_FAT16533	NOT1	79
14548851	NOT1_FAT16533	NOT1	120
14548852	NOT1_FAT16533	NOT1	102
14548853	NOT1_FAT16533	NOT1	49
14548854	NOT1_FAT16533	NOT1	88
14548855	NOT1_FAT16533	NOT1	63
14548856	NOT1_FAT16533	NOT1	148
14548857	NOT1_FAT16533	NOT1	86
14548858	NOT1_FAT16533	NOT1	109
14548859	NOT1_FAT16533	NOT1	17
14548860	NOT1_FAT16533	NOT1	76
14548861	NOT1_FAT16533	NOT1	65
14548862	NOT1_FAT16533	NOT1	66
14548863	NOT1_FAT16533	NOT1	97
14548864	NOT1_FAT16533	NOT1	73
14548865	NOT1_FAT16533	NOT1	102
14548866	NOT1_FAT16533	NOT1	151
14548867	NOT1_FAT16533	NOT1	98
14548868	NOT1_FAT16533	NOT1	83
14548869	NOT1_FAT16533	NOT1	56
14548870	NOT1_FAT16533	NOT1	112
14548871	NOT1_FAT16533	NOT1	134
14548872	NOT1_FAT16533	NOT1	49
14548873	NOT1_FAT16533	NOT1	115
14548874	NOT1_FAT16533	NOT1	50
14548875	NOT1_FAT16533	NOT1	29
14548876	NOT1_FAT16533	NOT1	144
14548877	NOT1_FAT16533	NOT1	119
14548878	NOT1_FAT16533	NOT1	47
14548879	NOT1_FAT16533	NOT1	44
14548880	NOT1_FAT16533	NOT1	74
14548881	NOT1_FAT16533	NOT1	82
14548882	NOT1_FAT16533	NOT1	87
14548883	NOT1_FAT16533	NOT1	100
14548884	NOT1_FAT16533	NOT1	52
14548885	NOT1_FAT16533	NOT1	110
14548886	NOT1_FAT16533	NOT1	32
14548887	NOT1_FAT16533	NOT1	149
14548888	NOT1_FAT16533	NOT1	45
14548889	NOT1_FAT16533	NOT1	104
14548890	NOT1_FAT16533	NOT1	72
14548891	NOT1_FAT16533	NOT1	112
14548892	NOT1_FAT16533	NOT1	10
14548893	NOT1_FAT16533	NOT1	27
14548894	NOT1_FAT16533	NOT1	71
14548895	NOT1_FAT16533	NOT1	107
14548896	NOT1_FAT16533	NOT1	226
14548897	NOT1_FAT16533	NOT1	239
14548898	NOT1_FAT16533	NOT1	36
14548899	NOT1_FAT16533	NOT1	182
14548900	NOT1_FAT16533	NOT1	208
14548901	NOT1_FAT16533	NOT1	50
14548902	NOT1_FAT16533	NOT1	57
14548903	NOT1_FAT16533	NOT1	170
14548904	NOT1_FAT16533	NOT1	9
14548905	NOT1_FAT16533	NOT1	121
14548906	NOT1_FAT16533	NOT1	215
14548907	NOT1_FAT16533	NOT1	43
14548908	NOT1_FAT16533	NOT1	23
14548909	NOT1_FAT16533	NOT1	81
14548910	NOT1_FAT16533	NOT1	85
14548911	NOT1_FAT16533	NOT1	13
14548912	NOT1_FAT16533	NOT1	79
14548913	NOT1_FAT16533	NOT1	77
14548914	NOT1_FAT16533	NOT1	29
14548915	NOT1_FAT16533	NOT1	36
14548916	NOT1_FAT16533	NOT1	90
14548917	NOT1_FAT16533	NOT1	112
14548918	NOT1_FAT16533	NOT1	99
14548919	NOT1_FAT16533	NOT1	121
14548920	NOT1_FAT16533	NOT1	34
14548921	NOT1_FAT16533	NOT1	62
14548922	NOT1_FAT16533	NOT1	44
14548923	NOT1_FAT16533	NOT1	29
14548924	NOT1_FAT16533	NOT1	45
14548925	NOT1_FAT16533	NOT1	66
14548926	NOT1_FAT16533	NOT1	88
14548927	NOT1_FAT16533	NOT1	91
14548928	NOT1_FAT16533	NOT1	49
14548929	NOT1_FAT16533	NOT1	49
14548930	NOT1_FAT16533	NOT1	86
14548931	NOT1_FAT16533	NOT1	103
14548932	NOT1_FAT16533	NOT1	10
14548933	NOT1_FAT16533	NOT1	80
14548934	NOT1_FAT16533	NOT1	117
14548935	NOT1_FAT16533	NOT1	30
14548936	NOT1_FAT16533	NOT1	113
14548937	NOT1_FAT16533	NOT1	195
14548938	NOT1_FAT16533	NOT1	65
14548939	NOT1_FAT16533	NOT1	37
14548940	NOT1_FAT16533	NOT1	79
14548941	NOT1_FAT16533	NOT1	52
14548942	NOT1_FAT16533	NOT1	45
14548943	NOT1_FAT16533	NOT1	67
14548944	NOT1_FAT16533	NOT1	82
14548945	NOT1_FAT16533	NOT1	78
14548946	NOT1_FAT16533	NOT1	53
14548947	NOT1_FAT16533	NOT1	152
14548948	NOT1_FAT16533	NOT1	73
14548949	NOT1_FAT16533	NOT1	46
14548950	NOT1_FAT16533	NOT1	64
14548951	NOT1_FAT16533	NOT1	27
14548952	NOT1_FAT16533	NOT1	126
14548953	NOT1_FAT16533	NOT1	163
14548954	NOT1_FAT16533	NOT1	84
14548955	NOT1_FAT16533	NOT1	37
14548956	NOT1_FAT16533	NOT1	83
14548957	NOT1_FAT16533	NOT1	85
14548958	NOT1_FAT16533	NOT1	58
14548959	NOT1_FAT16533	NOT1	51
14548960	NOT1_FAT16533	NOT1	63
14548961	NOT1_FAT16533	NOT1	135
14548962	NOT1_FAT16533	NOT1	62
14548963	NOT1_FAT16533	NOT1	71
14548964	NOT1_FAT16533	NOT1	113
14548965	NOT1_FAT16533	NOT1	9
14548966	NOT1_FAT16533	NOT1	108
14548967	NOT1_FAT16533	NOT1	8
14548968	NOT1_FAT16533	NOT1	131
14548969	NOT1_FAT16533	NOT1	102
14548970	NOT1_FAT16533	NOT1	76
14548971	NOT1_FAT16533	NOT1	99
14548972	NOT1_FAT16533	NOT1	151
14548973	NOT1_FAT16533	NOT1	153
14548974	NOT1_FAT16533	NOT1	52
14548975	NOT1_FAT16533	NOT1	73
14548976	NOT1_FAT16533	NOT1	89
14548977	NOT1_FAT16533	NOT1	160
14548978	NOT1_FAT16533	NOT1	103
14548979	NOT1_FAT16533	NOT1	64
14548980	NOT1_FAT16533	NOT1	150
14548981	NOT1_FAT16533	NOT1	120
14548982	NOT1_FAT16533	NOT1	139
14548983	NOT1_FAT16533	NOT1	65
14548984	NOT1_FAT16533	NOT1	60
14548985	NOT1_FAT16533	NOT1	57
14548986	NOT1_FAT16533	NOT1	111
14548987	NOT1_FAT16533	NOT1	110
14548988	NOT1_FAT16533	NOT1	87
14548989	NOT1_FAT16533	NOT1	61
14548990	NOT1_FAT16533	NOT1	102
14548991	NOT1_FAT16533	NOT1	115
14548992	NOT1_FAT16533	NOT1	51
14548993	NOT1_FAT16533	NOT1	54
14548994	NOT1_FAT16533	NOT1	85
14548995	NOT1_FAT16533	NOT1	92
14548996	NOT1_FAT16533	NOT1	82
14548997	NOT1_FAT16533	NOT1	104
14548998	NOT1_FAT16533	NOT1	55
14548999	NOT1_FAT16533	NOT1	51
14549000	NOT1_FAT16533	NOT1	146
14549001	NOT1_FAT16533	NOT1	99
14549002	NOT1_FAT16533	NOT1	60
14549003	NOT1_FAT16533	NOT1	89
14549004	NOT1_FAT16533	NOT1	176
14549005	NOT1_FAT16533	NOT1	86
14549006	NOT1_FAT16533	NOT1	123
14549007	NOT1_FAT16533	NOT1	48
14549008	NOT1_FAT16533	NOT1	25
14549009	NOT1_FAT16533	NOT1	108
14549010	NOT1_FAT16533	NOT1	142
14549011	NOT1_FAT16533	NOT1	68
14549012	NOT1_FAT16533	NOT1	86
14549013	NOT1_FAT16533	NOT1	76
14549014	NOT1_FAT16533	NOT1	34
14549015	NOT1_FAT16533	NOT1	61
14549016	NOT1_FAT16533	NOT1	87
14549017	NOT1_FAT16533	NOT1	64
14549018	NOT1_FAT16533	NOT1	76
14549019	NOT1_FAT16533	NOT1	74
14549020	NOT1_FAT16533	NOT1	111
14549021	NOT1_FAT16533	NOT1	95
14549022	NOT1_FAT16533	NOT1	61
14549023	NOT1_FAT16533	NOT1	68
14549024	NOT1_FAT16533	NOT1	41
14549025	NOT1_FAT16533	NOT1	69
14549026	NOT1_FAT16533	NOT1	61
14549027	NOT1_FAT16533	NOT1	139
14549028	NOT1_FAT16533	NOT1	91
14549029	NOT1_FAT16533	NOT1	82
14549030	NOT1_FAT16533	NOT1	101
14549031	NOT1_FAT16533	NOT1	26
14549032	NOT1_FAT16533	NOT1	88
14549033	NOT1_FAT16533	NOT1	33
14549034	NOT1_FAT16533	NOT1	125
14549035	NOT1_FAT16533	NOT1	109
14549036	NOT1_FAT16533	NOT1	68
14549037	NOT1_FAT16533	NOT1	128
14549038	NOT1_FAT16533	NOT1	100
14549039	NOT1_FAT16533	NOT1	58
14549040	NOT1_FAT16533	NOT1	8
14549041	NOT1_FAT16533	NOT1	99
14549042	NOT1_FAT16533	NOT1	10
14549043	NOT1_FAT16533	NOT1	105
14549044	NOT1_FAT16533	NOT1	144
14549045	NOT1_FAT16533	NOT1	63
14549046	NOT1_FAT16533	NOT1	71
14549047	NOT1_FAT16533	NOT1	44
14549048	NOT1_FAT16533	NOT1	121
14549049	NOT1_FAT16533	NOT1	124
14549050	NOT1_FAT16533	NOT1	122
14549051	NOT1_FAT16533	NOT1	40
14549052	NOT1_FAT16533	NOT1	166
14549053	NOT1_FAT16533	NOT1	114
14549054	NOT1_FAT16533	NOT1	72
14549055	NOT1_FAT16533	NOT1	62
14549056	NOT1_FAT16533	NOT1	141
14549057	NOT1_FAT16533	NOT1	93
14549058	NOT1_FAT16533	NOT1	166
14549059	NOT1_FAT16533	NOT1	74
14549060	NOT1_FAT16533	NOT1	155
14549061	NOT1_FAT16533	NOT1	142
14549062	NOT1_FAT16533	NOT1	20
14549063	NOT1_FAT16533	NOT1	155
14549064	NOT1_FAT16533	NOT1	65
14549065	NOT1_FAT16533	NOT1	109
14549066	NOT1_FAT16533	NOT1	42
14549067	NOT1_FAT16533	NOT1	87
14549068	NOT1_FAT16533	NOT1	110
14549069	NOT1_FAT16533	NOT1	78
14549070	NOT1_FAT16533	NOT1	134
14549071	NOT1_FAT16533	NOT1	98
14549072	NOT1_FAT16533	NOT1	62
14549073	NOT1_FAT16533	NOT1	78
14549074	NOT1_FAT16533	NOT1	96
14549075	NOT1_FAT16533	NOT1	262
14549076	NOT1_FAT16533	NOT1	161
14549077	NOT1_FAT16533	NOT1	81
14549078	NOT1_FAT16533	NOT1	92
14549079	NOT1_FAT16533	NOT1	95
14549080	NOT1_FAT16533	NOT1	61
14549081	NOT1_FAT16533	NOT1	81
14549082	NOT1_FAT16533	NOT1	146
14549083	NOT1_FAT16533	NOT1	93
14549084	NOT1_FAT16533	NOT1	39
14549085	NOT1_FAT16533	NOT1	155
14549086	NOT1_FAT16533	NOT1	71
14549087	NOT1_FAT16533	NOT1	67
14549088	NOT1_FAT16533	NOT1	28
14549089	NOT1_FAT16533	NOT1	71
14549090	NOT1_FAT16533	NOT1	33
14549091	NOT1_FAT16533	NOT1	63
14549092	NOT1_FAT16533	NOT1	110
14549093	NOT1_FAT16533	NOT1	35
14549094	NOT1_FAT16533	NOT1	76
14549095	NOT1_FAT16533	NOT1	48
14549096	NOT1_FAT16533	NOT1	82
14549097	NOT1_FAT16533	NOT1	27
14549098	NOT1_FAT16533	NOT1	10
14549099	NOT1_FAT16533	NOT1	83
14549100	NOT1_FAT16533	NOT1	77
14549101	NOT1_FAT16533	NOT1	139
14549102	NOT1_FAT16533	NOT1	75
14549103	NOT1_FAT16533	NOT1	71
14549104	NOT1_FAT16533	NOT1	96
14549105	NOT1_FAT16533	NOT1	59
14549106	NOT1_FAT16533	NOT1	62
14549107	NOT1_FAT16533	NOT1	38
14549108	NOT1_FAT16533	NOT1	132
14549109	NOT1_FAT16533	NOT1	83
14549110	NOT1_FAT16533	NOT1	93
14549111	NOT1_FAT16533	NOT1	83
14549112	NOT1_FAT16533	NOT1	119
14549113	NOT1_FAT16533	NOT1	43
14549114	NOT1_FAT16533	NOT1	92
14549115	NOT1_FAT16533	NOT1	233
14549116	NOT1_FAT16533	NOT1	78
14549117	NOT1_FAT16533	NOT1	84
14549118	NOT1_FAT16533	NOT1	80
14549119	NOT1_FAT16533	NOT1	91
14549120	NOT1_FAT16533	NOT1	80
14549121	NOT1_FAT16533	NOT1	18
14549122	NOT1_FAT16533	NOT1	42
14549123	NOT1_FAT16533	NOT1	54
14549124	NOT1_FAT16533	NOT1	64
14549125	NOT1_FAT16533	NOT1	82
14549126	NOT1_FAT16533	NOT1	58
14549127	NOT1_FAT16533	NOT1	68
14549128	NOT1_FAT16533	NOT1	135
14549129	NOT1_FAT16533	NOT1	81
14549130	NOT1_FAT16533	NOT1	65
14549131	NOT1_FAT16533	NOT1	43
14549132	NOT1_FAT16533	NOT1	23
14549133	NOT1_FAT16533	NOT1	90
14549134	NOT1_FAT16533	NOT1	86
14549135	NOT1_FAT16533	NOT1	66
14549136	NOT1_FAT16533	NOT1	117
14549137	NOT1_FAT16533	NOT1	32
14549138	NOT1_FAT16533	NOT1	75
14549139	NOT1_FAT16533	NOT1	92
14549140	NOT1_FAT16533	NOT1	104
14549141	NOT1_FAT16533	NOT1	94
14549142	NOT1_FAT16533	NOT1	96
14549143	NOT1_FAT16533	NOT1	62
14549144	NOT1_FAT16533	NOT1	67
14549145	NOT1_FAT16533	NOT1	60
14549146	NOT1_FAT16533	NOT1	121
14549147	NOT1_FAT16533	NOT1	96
14549148	NOT1_FAT16533	NOT1	78
14549149	NOT1_FAT16533	NOT1	163
14549150	NOT1_FAT16533	NOT1	59
14549151	NOT1_FAT16533	NOT1	61
14549152	NOT1_FAT16533	NOT1	67
14549153	NOT1_FAT16533	NOT1	85
14549154	NOT1_FAT16533	NOT1	212
14549155	NOT1_FAT16533	NOT1	118
14549156	NOT1_FAT16533	NOT1	84
14549157	NOT1_FAT16533	NOT1	83
14549158	NOT1_FAT16533	NOT1	40
14549159	NOT1_FAT16533	NOT1	88
14549160	NOT1_FAT16533	NOT1	80
14549161	NOT1_FAT16533	NOT1	92
14549162	NOT1_FAT16533	NOT1	59
14549163	NOT1_FAT16533	NOT1	122
14549164	NOT1_FAT16533	NOT1	74
14549165	NOT1_FAT16533	NOT1	45
14549166	NOT1_FAT16533	NOT1	55
14549167	NOT1_FAT16533	NOT1	85
14549168	NOT1_FAT16533	NOT1	107
14549169	NOT1_FAT16533	NOT1	134
14549170	NOT1_FAT16533	NOT1	70
14549171	NOT1_FAT16533	NOT1	86
14549172	NOT1_FAT16533	NOT1	78
14549173	NOT1_FAT16533	NOT1	113
14549174	NOT1_FAT16533	NOT1	103
14549175	NOT1_FAT16533	NOT1	53
14549176	NOT1_FAT16533	NOT1	62
14549177	NOT1_FAT16533	NOT1	63
14549178	NOT1_FAT16533	NOT1	46
14549179	NOT1_FAT16533	NOT1	58
14549180	NOT1_FAT16533	NOT1	61
14549181	NOT1_FAT16533	NOT1	154
14549182	NOT1_FAT16533	NOT1	13
14549183	NOT1_FAT16533	NOT1	108
14549184	NOT1_FAT16533	NOT1	63
14549185	NOT1_FAT16533	NOT1	45
14549186	NOT1_FAT16533	NOT1	96
14549187	NOT1_FAT16533	NOT1	84
14549188	NOT1_FAT16533	NOT1	63
14549189	NOT1_FAT16533	NOT1	63
14549190	NOT1_FAT16533	NOT1	144
14549191	NOT1_FAT16533	NOT1	99
14549192	NOT1_FAT16533	NOT1	83
14549193	NOT1_FAT16533	NOT1	60
14549194	NOT1_FAT16533	NOT1	113
14549195	NOT1_FAT16533	NOT1	107
14549196	NOT1_FAT16533	NOT1	254
14549197	NOT1_FAT16533	NOT1	39
14549198	NOT1_FAT16533	NOT1	80
14549199	NOT1_FAT16533	NOT1	67
14549200	NOT1_FAT16533	NOT1	71
14549201	NOT1_FAT16533	NOT1	124
14549202	NOT1_FAT16533	NOT1	47
14549203	NOT1_FAT16533	NOT1	95
14549204	NOT1_FAT16533	NOT1	114
14549205	NOT1_FAT16533	NOT1	130
14549206	NOT1_FAT16533	NOT1	141
14549207	NOT1_FAT16533	NOT1	63
14549208	NOT1_FAT16533	NOT1	73
14549209	NOT1_FAT16533	NOT1	57
14549210	NOT1_FAT16533	NOT1	163
14549211	NOT1_FAT16533	NOT1	52
14549212	NOT1_FAT16533	NOT1	25
14549213	NOT1_FAT16533	NOT1	57
14549214	NOT1_FAT16533	NOT1	86
14549215	NOT1_FAT16533	NOT1	97
14549216	NOT1_FAT16533	NOT1	100
14549217	NOT1_FAT16533	NOT1	46
14549218	NOT1_FAT16533	NOT1	116
14549219	NOT1_FAT16533	NOT1	40
14549220	NOT1_FAT16533	NOT1	108
14549221	NOT1_FAT16533	NOT1	55
14549222	NOT1_FAT16533	NOT1	132
14549223	NOT1_FAT16533	NOT1	91
14549224	NOT1_FAT16533	NOT1	130
14549225	NOT1_FAT16533	NOT1	70
14549226	NOT1_FAT16533	NOT1	101
14549227	NOT1_FAT16533	NOT1	38
14549228	NOT1_FAT16533	NOT1	28
14549229	NOT1_FAT16533	NOT1	197
14549230	NOT1_FAT16533	NOT1	80
14549231	NOT1_FAT16533	NOT1	117
14549232	NOT1_FAT16533	NOT1	123
14549233	NOT1_FAT16533	NOT1	51
14549234	NOT1_FAT16533	NOT1	86
14549235	NOT1_FAT16533	NOT1	174
14549236	NOT1_FAT16533	NOT1	97
14549237	NOT1_FAT16533	NOT1	19
14549238	NOT1_FAT16533	NOT1	123
14549239	NOT1_FAT16533	NOT1	83
14549240	NOT1_FAT16533	NOT1	83
14549241	NOT1_FAT16533	NOT1	76
14549242	NOT1_FAT16533	NOT1	131
14549243	NOT1_FAT16533	NOT1	115
14549244	NOT1_FAT16533	NOT1	143
14549245	NOT1_FAT16533	NOT1	101
14549246	NOT1_FAT16533	NOT1	88
14549247	NOT1_FAT16533	NOT1	37
14549248	NOT1_FAT16533	NOT1	44
14549249	NOT1_FAT16533	NOT1	59
14549250	NOT1_FAT16533	NOT1	50
14549251	NOT1_FAT16533	NOT1	66
14549252	NOT1_FAT16533	NOT1	132
14549253	NOT1_FAT16533	NOT1	153
14549254	NOT1_FAT16533	NOT1	65
14549255	NOT1_FAT16533	NOT1	62
14549256	NOT1_FAT16533	NOT1	138
14549257	NOT1_FAT16533	NOT1	96
14549258	NOT1_FAT16533	NOT1	93
14549259	NOT1_FAT16533	NOT1	147
14549260	NOT1_FAT16533	NOT1	31
14549261	NOT1_FAT16533	NOT1	126
14549262	NOT1_FAT16533	NOT1	104
14549263	NOT1_FAT16533	NOT1	92
14549264	NOT1_FAT16533	NOT1	132
14549265	NOT1_FAT16533	NOT1	44
14549266	NOT1_FAT16533	NOT1	131
14549267	NOT1_FAT16533	NOT1	74
14549268	NOT1_FAT16533	NOT1	168
14549269	NOT1_FAT16533	NOT1	188
14549270	NOT1_FAT16533	NOT1	123
14549271	NOT1_FAT16533	NOT1	153
14549272	NOT1_FAT16533	NOT1	207
14549273	NOT1_FAT16533	NOT1	73
14549274	NOT1_FAT16533	NOT1	66
14549275	NOT1_FAT16533	NOT1	117
14549276	NOT1_FAT16533	NOT1	155
14549277	NOT1_FAT16533	NOT1	111
14549278	NOT1_FAT16533	NOT1	94
14549279	NOT1_FAT16533	NOT1	63
14549280	NOT1_FAT16533	NOT1	79
14549281	NOT1_FAT16533	NOT1	170
14549282	NOT1_FAT16533	NOT1	110
14549283	NOT1_FAT16533	NOT1	47
14549284	NOT1_FAT16533	NOT1	188
14549285	NOT1_FAT16533	NOT1	50
14549286	NOT1_FAT16533	NOT1	54
14549287	NOT1_FAT16533	NOT1	94
14549288	NOT1_FAT16533	NOT1	39
14549289	NOT1_FAT16533	NOT1	46
14549290	NOT1_FAT16533	NOT1	69
14549291	NOT1_FAT16533	NOT1	99
14549292	NOT1_FAT16533	NOT1	186
14549293	NOT1_FAT16533	NOT1	38
14549294	NOT1_FAT16533	NOT1	84
14549295	NOT1_FAT16533	NOT1	102
14549296	NOT1_FAT16533	NOT1	28
14549297	NOT1_FAT16533	NOT1	60
14549298	NOT1_FAT16533	NOT1	64
14549299	NOT1_FAT16533	NOT1	43
14549300	NOT1_FAT16533	NOT1	61
14549301	NOT1_FAT16533	NOT1	58
14549302	NOT1_FAT16533	NOT1	76
14549303	NOT1_FAT16533	NOT1	81
14549304	NOT1_FAT16533	NOT1	76
14549305	NOT1_FAT16533	NOT1	33
14549306	NOT1_FAT16533	NOT1	171
14549307	NOT1_FAT16533	NOT1	92
14549308	NOT1_FAT16533	NOT1	76
14549309	NOT1_FAT16533	NOT1	72
14549310	NOT1_FAT16533	NOT1	103
14549311	NOT1_FAT16533	NOT1	51
14549312	NOT1_FAT16533	NOT1	64
14549313	NOT1_FAT16533	NOT1	118
14549314	NOT1_FAT16533	NOT1	144
14549315	NOT1_FAT16533	NOT1	74
14549316	NOT1_FAT16533	NOT1	94
14549317	NOT1_FAT16533	NOT1	48
14549318	NOT1_FAT16533	NOT1	50
14549319	NOT1_FAT16533	NOT1	66
14549320	NOT1_FAT16533	NOT1	111
14549321	NOT1_FAT16533	NOT1	116
14549322	NOT1_FAT16533	NOT1	11
14549323	NOT1_FAT16533	NOT1	33
14549324	NOT1_FAT16533	NOT1	85
14549325	NOT1_FAT16533	NOT1	95
14549326	NOT1_FAT16533	NOT1	89
14549327	NOT1_FAT16533	NOT1	71
14549328	NOT1_FAT16533	NOT1	76
14549329	NOT1_FAT16533	NOT1	66
14549330	NOT1_FAT16533	NOT1	91
14549331	NOT1_FAT16533	NOT1	116
14549332	NOT1_FAT16533	NOT1	87
14549333	NOT1_FAT16533	NOT1	188
14549334	NOT1_FAT16533	NOT1	133
14549335	NOT1_FAT16533	NOT1	155
14549336	NOT1_FAT16533	NOT1	66
14549337	NOT1_FAT16533	NOT1	84
14549338	NOT1_FAT16533	NOT1	79
14549339	NOT1_FAT16533	NOT1	57
14549340	NOT1_FAT16533	NOT1	30
14549341	NOT1_FAT16533	NOT1	42
14549342	NOT1_FAT16533	NOT1	54
14549343	NOT1_FAT16533	NOT1	68
14549344	NOT1_FAT16533	NOT1	98
14549345	NOT1_FAT16533	NOT1	49
14549346	NOT1_FAT16533	NOT1	130
14549347	NOT1_FAT16533	NOT1	90
14549348	NOT1_FAT16533	NOT1	113
14549349	NOT1_FAT16533	NOT1	114
14549350	NOT1_FAT16533	NOT1	119
14549351	NOT1_FAT16533	NOT1	101
14549352	NOT1_FAT16533	NOT1	54
14549353	NOT1_FAT16533	NOT1	225
14549354	NOT1_FAT16533	NOT1	91
14549355	NOT1_FAT16533	NOT1	67
14549356	NOT1_FAT16533	NOT1	96
14549357	NOT1_FAT16533	NOT1	136
14549358	NOT1_FAT16533	NOT1	101
14549359	NOT1_FAT16533	NOT1	157
14549360	NOT1_FAT16533	NOT1	82
14549361	NOT1_FAT16533	NOT1	87
14549362	NOT1_FAT16533	NOT1	55
14549363	NOT1_FAT16533	NOT1	134
14549364	NOT1_FAT16533	NOT1	72
14549365	NOT1_FAT16533	NOT1	56
14549366	NOT1_FAT16533	NOT1	80
14549367	NOT1_FAT16533	NOT1	46
14549368	NOT1_FAT16533	NOT1	46
14549369	NOT1_FAT16533	NOT1	96
14549370	NOT1_FAT16533	NOT1	43
14549371	NOT1_FAT16533	NOT1	145
14549372	NOT1_FAT16533	NOT1	81
14549373	NOT1_FAT16533	NOT1	117
14549374	NOT1_FAT16533	NOT1	115
14549375	NOT1_FAT16533	NOT1	84
14549376	NOT1_FAT16533	NOT1	73
14549377	NOT1_FAT16533	NOT1	50
14549378	NOT1_FAT16533	NOT1	68
14549379	NOT1_FAT16533	NOT1	79
14549380	NOT1_FAT16533	NOT1	127
14549381	NOT1_FAT16533	NOT1	148
14549382	NOT1_FAT16533	NOT1	91
14549383	NOT1_FAT16533	NOT1	81
14549384	NOT1_FAT16533	NOT1	58
14549385	NOT1_FAT16533	NOT1	104
14549386	NOT1_FAT16533	NOT1	37
14549387	NOT1_FAT16533	NOT1	84
14549388	NOT1_FAT16533	NOT1	28
14549389	NOT1_FAT16533	NOT1	74
14549390	NOT1_FAT16533	NOT1	43
14549391	NOT1_FAT16533	NOT1	36
14549392	NOT1_FAT16533	NOT1	168
14549393	NOT1_FAT16533	NOT1	95
14549394	NOT1_FAT16533	NOT1	41
14549395	NOT1_FAT16533	NOT1	94
14549396	NOT1_FAT16533	NOT1	90
14549397	NOT1_FAT16533	NOT1	115
14549398	NOT1_FAT16533	NOT1	74
14549399	NOT1_FAT16533	NOT1	137
14549400	NOT1_FAT16533	NOT1	47
14549401	NOT1_FAT16533	NOT1	51
14549402	NOT1_FAT16533	NOT1	84
14549403	NOT1_FAT16533	NOT1	82
14549404	NOT1_FAT16533	NOT1	72
14549405	NOT1_FAT16533	NOT1	91
14549406	NOT1_FAT16533	NOT1	185
14549407	NOT1_FAT16533	NOT1	40
14549408	NOT1_FAT16533	NOT1	78
14549409	NOT1_FAT16533	NOT1	79
14549410	NOT1_FAT16533	NOT1	103
14549411	NOT1_FAT16533	NOT1	37
14549412	NOT1_FAT16533	NOT1	117
14549413	NOT1_FAT16533	NOT1	41
14549414	NOT1_FAT16533	NOT1	100
14549415	NOT1_FAT16533	NOT1	165
14549416	NOT1_FAT16533	NOT1	85
14549417	NOT1_FAT16533	NOT1	52
14549418	NOT1_FAT16533	NOT1	145
14549419	NOT1_FAT16533	NOT1	40
14549420	NOT1_FAT16533	NOT1	50
14549421	NOT1_FAT16533	NOT1	69
14549422	NOT1_FAT16533	NOT1	149
14549423	NOT1_FAT16533	NOT1	73
14549424	NOT1_FAT16533	NOT1	91
14549425	NOT1_FAT16533	NOT1	65
14549426	NOT1_FAT16533	NOT1	163
14549427	NOT1_FAT16533	NOT1	104
14549428	NOT1_FAT16533	NOT1	63
14549429	NOT1_FAT16533	NOT1	68
14549430	NOT1_FAT16533	NOT1	72
14549431	NOT1_FAT16533	NOT1	72
14549432	NOT1_FAT16533	NOT1	77
14549433	NOT1_FAT16533	NOT1	58
14549434	NOT1_FAT16533	NOT1	61
14549435	NOT1_FAT16533	NOT1	52
14549436	NOT1_FAT16533	NOT1	64
14549437	NOT1_FAT16533	NOT1	46
14549438	NOT1_FAT16533	NOT1	137
14549439	NOT1_FAT16533	NOT1	64
14549440	NOT1_FAT16533	NOT1	98
14549441	NOT1_FAT16533	NOT1	49
14549442	NOT1_FAT16533	NOT1	95
14549443	NOT1_FAT16533	NOT1	84
14549444	NOT1_FAT16533	NOT1	62
14549445	NOT1_FAT16533	NOT1	105
14549446	NOT1_FAT16533	NOT1	81
14549447	NOT1_FAT16533	NOT1	42
14549448	NOT1_FAT16533	NOT1	121
14549449	NOT1_FAT16533	NOT1	202
14549450	NOT1_FAT16533	NOT1	60
14549451	NOT1_FAT16533	NOT1	54
14549452	NOT1_FAT16533	NOT1	65
14549453	NOT1_FAT16533	NOT1	69
14549454	NOT1_FAT16533	NOT1	158
14549455	NOT1_FAT16533	NOT1	81
14549456	NOT1_FAT16533	NOT1	85
14549457	NOT1_FAT16533	NOT1	151
14549458	NOT1_FAT16533	NOT1	177
14549459	NOT1_FAT16533	NOT1	109
14549460	NOT1_FAT16533	NOT1	37
14549461	NOT1_FAT16533	NOT1	51
14549462	NOT1_FAT16533	NOT1	62
14549463	NOT1_FAT16533	NOT1	130
14549464	NOT1_FAT16533	NOT1	132
14549465	NOT1_FAT16533	NOT1	77
14549466	NOT1_FAT16533	NOT1	162
14549467	NOT1_FAT16533	NOT1	23
14549468	NOT1_FAT16533	NOT1	123
14549469	NOT1_FAT16533	NOT1	138
14549470	NOT1_FAT16533	NOT1	45
14549471	NOT1_FAT16533	NOT1	68
14549472	NOT1_FAT16533	NOT1	40
14549473	NOT1_FAT16533	NOT1	74
14549474	NOT1_FAT16533	NOT1	91
14549475	NOT1_FAT16533	NOT1	129
14549476	NOT1_FAT16533	NOT1	60
14549477	NOT1_FAT16533	NOT1	58
14549478	NOT1_FAT16533	NOT1	83
14549479	NOT1_FAT16533	NOT1	52
14549480	NOT1_FAT16533	NOT1	72
14549481	NOT1_FAT16533	NOT1	40
14549482	NOT1_FAT16533	NOT1	91
14549483	NOT1_FAT16533	NOT1	55
14549484	NOT1_FAT16533	NOT1	112
14549485	NOT1_FAT16533	NOT1	93
14549486	NOT1_FAT16533	NOT1	179
14549487	NOT1_FAT16533	NOT1	188
14549488	NOT1_FAT16533	NOT1	113
14549489	NOT1_FAT16533	NOT1	45
14549490	NOT1_FAT16533	NOT1	51
14549491	NOT1_FAT16533	NOT1	99
14549492	NOT1_FAT16533	NOT1	108
14549493	NOT1_FAT16533	NOT1	34
14549494	NOT1_FAT16533	NOT1	119
14549495	NOT1_FAT16533	NOT1	107
14549496	NOT1_FAT16533	NOT1	109
14549497	NOT1_FAT16533	NOT1	59
14549498	NOT1_FAT16533	NOT1	96
14549499	NOT1_FAT16533	NOT1	66
14549500	NOT1_FAT16533	NOT1	38
14549501	NOT1_FAT16533	NOT1	61
14549502	NOT1_FAT16533	NOT1	97
14549503	NOT1_FAT16533	NOT1	115
14549504	NOT1_FAT16533	NOT1	111
14549505	NOT1_FAT16533	NOT1	65
14549506	NOT1_FAT16533	NOT1	196
14549507	NOT1_FAT16533	NOT1	82
14549508	NOT1_FAT16533	NOT1	150
14549509	NOT1_FAT16533	NOT1	85
14549510	NOT1_FAT16533	NOT1	53
14549511	NOT1_FAT16533	NOT1	57
14549512	NOT1_FAT16533	NOT1	65
14549513	NOT1_FAT16533	NOT1	79
14549514	NOT1_FAT16533	NOT1	97
14549515	NOT1_FAT16533	NOT1	30
14549516	NOT1_FAT16533	NOT1	102
14549517	NOT1_FAT16533	NOT1	66
14549518	NOT1_FAT16533	NOT1	57
14549519	NOT1_FAT16533	NOT1	63
14549520	NOT1_FAT16533	NOT1	109
14549521	NOT1_FAT16533	NOT1	90
14549522	NOT1_FAT16533	NOT1	61
14549523	NOT1_FAT16533	NOT1	81
14549524	NOT1_FAT16533	NOT1	69
14549525	NOT1_FAT16533	NOT1	64
14549526	NOT1_FAT16533	NOT1	93
14549527	NOT1_FAT16533	NOT1	55
14549528	NOT1_FAT16533	NOT1	132
14549529	NOT1_FAT16533	NOT1	163
14549530	NOT1_FAT16533	NOT1	69
14549531	NOT1_FAT16533	NOT1	106
14549532	NOT1_FAT16533	NOT1	53
14549533	NOT1_FAT16533	NOT1	64
14549534	NOT1_FAT16533	NOT1	122
14549535	NOT1_FAT16533	NOT1	60
14549536	NOT1_FAT16533	NOT1	13
14549537	NOT1_FAT16533	NOT1	131
14549538	NOT1_FAT16533	NOT1	120
14549539	NOT1_FAT16533	NOT1	83
14549540	NOT1_FAT16533	NOT1	116
14549541	NOT1_FAT16533	NOT1	64
14549542	NOT1_FAT16533	NOT1	124
14549543	NOT1_FAT16533	NOT1	95
14549544	NOT1_FAT16533	NOT1	81
14549545	NOT1_FAT16533	NOT1	57
14549546	NOT1_FAT16533	NOT1	111
14549547	NOT1_FAT16533	NOT1	66
14549548	NOT1_FAT16533	NOT1	38
14549549	NOT1_FAT16533	NOT1	114
14549550	NOT1_FAT16533	NOT1	35
14549551	NOT1_FAT16533	NOT1	120
14549552	NOT1_FAT16533	NOT1	62
14549553	NOT1_FAT16533	NOT1	117
14549554	NOT1_FAT16533	NOT1	85
14549555	NOT1_FAT16533	NOT1	85
14549556	NOT1_FAT16533	NOT1	62
14549557	NOT1_FAT16533	NOT1	50
14549558	NOT1_FAT16533	NOT1	191
14549559	NOT1_FAT16533	NOT1	134
14549560	NOT1_FAT16533	NOT1	69
14549561	NOT1_FAT16533	NOT1	185
14549562	NOT1_FAT16533	NOT1	109
14549563	NOT1_FAT16533	NOT1	69
14549564	NOT1_FAT16533	NOT1	37
14549565	NOT1_FAT16533	NOT1	97
14549566	NOT1_FAT16533	NOT1	61
14549567	NOT1_FAT16533	NOT1	23
14549568	NOT1_FAT16533	NOT1	142
14549569	NOT1_FAT16533	NOT1	86
14549570	NOT1_FAT16533	NOT1	46
14549571	NOT1_FAT16533	NOT1	90
14549572	NOT1_FAT16533	NOT1	115
14549573	NOT1_FAT16533	NOT1	82
14549574	NOT1_FAT16533	NOT1	32
14549575	NOT1_FAT16533	NOT1	115
14549576	NOT1_FAT16533	NOT1	193
14549577	NOT1_FAT16533	NOT1	44
14549578	NOT1_FAT16533	NOT1	71
14549579	NOT1_FAT16533	NOT1	96
14549580	NOT1_FAT16533	NOT1	74
14549581	NOT1_FAT16533	NOT1	136
14549582	NOT1_FAT16533	NOT1	111
14549583	NOT1_FAT16533	NOT1	136
14549584	NOT1_FAT16533	NOT1	52
14549585	NOT1_FAT16533	NOT1	91
14549586	NOT1_FAT16533	NOT1	94
14549587	NOT1_FAT16533	NOT1	53
14549588	NOT1_FAT16533	NOT1	96
14549589	NOT1_FAT16533	NOT1	173
14549590	NOT1_FAT16533	NOT1	119
14549591	NOT1_FAT16533	NOT1	97
14549592	NOT1_FAT16533	NOT1	99
14549593	NOT1_FAT16533	NOT1	51
14549594	NOT1_FAT16533	NOT1	71
14549595	NOT1_FAT16533	NOT1	92
14549596	NOT1_FAT16533	NOT1	158
14549597	NOT1_FAT16533	NOT1	65
14549598	NOT1_FAT16533	NOT1	103
14549599	NOT1_FAT16533	NOT1	147
14549600	NOT1_FAT16533	NOT1	36
14549601	NOT1_FAT16533	NOT1	85
14549602	NOT1_FAT16533	NOT1	44
14549603	NOT1_FAT16533	NOT1	99
14549604	NOT1_FAT16533	NOT1	57
14549605	NOT1_FAT16533	NOT1	27
14549606	NOT1_FAT16533	NOT1	102
14549607	NOT1_FAT16533	NOT1	80
14549608	NOT1_FAT16533	NOT1	186
14549609	NOT1_FAT16533	NOT1	100
14549610	NOT1_FAT16533	NOT1	118
14549611	NOT1_FAT16533	NOT1	67
14549612	NOT1_FAT16533	NOT1	182
14549613	NOT1_FAT16533	NOT1	9
14549614	NOT1_FAT16533	NOT1	54
14549615	NOT1_FAT16533	NOT1	76
14549616	NOT1_FAT16533	NOT1	51
14549617	NOT1_FAT16533	NOT1	81
14549618	NOT1_FAT16533	NOT1	53
14549619	NOT1_FAT16533	NOT1	113
14549620	NOT1_FAT16533	NOT1	20
14549621	NOT1_FAT16533	NOT1	109
14549622	NOT1_FAT16533	NOT1	78
14549623	NOT1_FAT16533	NOT1	88
14549624	NOT1_FAT16533	NOT1	66
14549625	NOT1_FAT16533	NOT1	67
14549626	NOT1_FAT16533	NOT1	9
14549627	NOT1_FAT16533	NOT1	161
14549628	NOT1_FAT16533	NOT1	95
14549629	NOT1_FAT16533	NOT1	51
14549630	NOT1_FAT16533	NOT1	8
14549631	NOT1_FAT16533	NOT1	73
14549632	NOT1_FAT16533	NOT1	93
14549633	NOT1_FAT16533	NOT1	204
14549634	NOT1_FAT16533	NOT1	83
14549635	NOT1_FAT16533	NOT1	330
14549636	NOT1_FAT16533	NOT1	123
14549637	NOT1_FAT16533	NOT1	8
14549638	NOT1_FAT16533	NOT1	48
14549639	NOT1_FAT16533	NOT1	49
14549640	NOT1_FAT16533	NOT1	86
14549641	NOT1_FAT16533	NOT1	62
14549642	NOT1_FAT16533	NOT1	112
14549643	NOT1_FAT16533	NOT1	57
14549644	NOT1_FAT16533	NOT1	44
14549645	NOT1_FAT16533	NOT1	129
14549646	NOT1_FAT16533	NOT1	10
14549647	NOT1_FAT16533	NOT1	30
14549648	NOT1_FAT16533	NOT1	113
14549649	NOT1_FAT16533	NOT1	79
14549650	NOT1_FAT16533	NOT1	67
14549651	NOT1_FAT16533	NOT1	26
14549652	NOT1_FAT16533	NOT1	73
14549653	NOT1_FAT16533	NOT1	84
14549654	NOT1_FAT16533	NOT1	90
14549655	NOT1_FAT16533	NOT1	83
14549656	NOT1_FAT16533	NOT1	85
14549657	NOT1_FAT16533	NOT1	43
14549658	NOT1_FAT16533	NOT1	107
14549659	NOT1_FAT16533	NOT1	117
14549660	NOT1_FAT16533	NOT1	9
14549661	NOT1_FAT16533	NOT1	117
14549662	NOT1_FAT16533	NOT1	89
14549663	NOT1_FAT16533	NOT1	114
14549664	NOT1_FAT16533	NOT1	64
14549665	NOT1_FAT16533	NOT1	60
14549666	NOT1_FAT16533	NOT1	127
14549667	NOT1_FAT16533	NOT1	87
14549668	NOT1_FAT16533	NOT1	143
14549669	NOT1_FAT16533	NOT1	89
14549670	NOT1_FAT16533	NOT1	48
14549671	NOT1_FAT16533	NOT1	76
14549672	NOT1_FAT16533	NOT1	106
14549673	NOT1_FAT16533	NOT1	51
14549674	NOT1_FAT16533	NOT1	95
14549675	NOT1_FAT16533	NOT1	46
14549676	NOT1_FAT16533	NOT1	172
14549677	NOT1_FAT16533	NOT1	102
14549678	NOT1_FAT16533	NOT1	41
14549679	NOT1_FAT16533	NOT1	61
14549680	NOT1_FAT16533	NOT1	98
14549681	NOT1_FAT16533	NOT1	88
14549682	NOT1_FAT16533	NOT1	68
14549683	NOT1_FAT16533	NOT1	128
14549684	NOT1_FAT16533	NOT1	58
14549685	NOT1_FAT16533	NOT1	105
14549686	NOT1_FAT16533	NOT1	242
14549687	NOT1_FAT16533	NOT1	53
14549688	NOT1_FAT16533	NOT1	69
14549689	NOT1_FAT16533	NOT1	79
14549690	NOT1_FAT16533	NOT1	71
14549691	NOT1_FAT16533	NOT1	121
14549692	NOT1_FAT16533	NOT1	114
14549693	NOT1_FAT16533	NOT1	62
14549694	NOT1_FAT16533	NOT1	122
14549695	NOT1_FAT16533	NOT1	8
14549696	NOT1_FAT16533	NOT1	182
14549697	NOT1_FAT16533	NOT1	52
14549698	NOT1_FAT16533	NOT1	59
14549699	NOT1_FAT16533	NOT1	73
14549700	NOT1_FAT16533	NOT1	128
14549701	NOT1_FAT16533	NOT1	121
14549702	NOT1_FAT16533	NOT1	127
14549703	NOT1_FAT16533	NOT1	22
14549704	NOT1_FAT16533	NOT1	42
14549705	NOT1_FAT16533	NOT1	65
14549706	NOT1_FAT16533	NOT1	169
14549707	NOT1_FAT16533	NOT1	108
14549708	NOT1_FAT16533	NOT1	69
14549709	NOT1_FAT16533	NOT1	262
14549710	NOT1_FAT16533	NOT1	81
14549711	NOT1_FAT16533	NOT1	39
14549712	NOT1_FAT16533	NOT1	101
14549713	NOT1_FAT16533	NOT1	63
14549714	NOT1_FAT16533	NOT1	153
14549715	NOT1_FAT16533	NOT1	152
14549716	NOT1_FAT16533	NOT1	59
14549717	NOT1_FAT16533	NOT1	164
14549718	NOT1_FAT16533	NOT1	90
14549719	NOT1_FAT16533	NOT1	119
14549720	NOT1_FAT16533	NOT1	87
14549721	NOT1_FAT16533	NOT1	42
14549722	NOT1_FAT16533	NOT1	135
14549723	NOT1_FAT16533	NOT1	103
14549724	NOT1_FAT16533	NOT1	181
14549725	NOT1_FAT16533	NOT1	57
14549726	NOT1_FAT16533	NOT1	96
14549727	NOT1_FAT16533	NOT1	58
14549728	NOT1_FAT16533	NOT1	58
14549729	NOT1_FAT16533	NOT1	118
14549730	NOT1_FAT16533	NOT1	119
14549731	NOT1_FAT16533	NOT1	160
14549732	NOT1_FAT16533	NOT1	123
14549733	NOT1_FAT16533	NOT1	92
14549734	NOT1_FAT16533	NOT1	59
14549735	NOT1_FAT16533	NOT1	153
14549736	NOT1_FAT16533	NOT1	86
14549737	NOT1_FAT16533	NOT1	63
14549738	NOT1_FAT16533	NOT1	109
14549739	NOT1_FAT16533	NOT1	68
14549740	NOT1_FAT16533	NOT1	71
14549741	NOT1_FAT16533	NOT1	45
14549742	NOT1_FAT16533	NOT1	96
14549743	NOT1_FAT16533	NOT1	63
14549744	NOT1_FAT16533	NOT1	70
14549745	NOT1_FAT16533	NOT1	99
14549746	NOT1_FAT16533	NOT1	112
14549747	NOT1_FAT16533	NOT1	52
14549748	NOT1_FAT16533	NOT1	130
14549749	NOT1_FAT16533	NOT1	111
14549750	NOT1_FAT16533	NOT1	42
14549751	NOT1_FAT16533	NOT1	60
14549752	NOT1_FAT16533	NOT1	34
14549753	NOT1_FAT16533	NOT1	57
14549754	NOT1_FAT16533	NOT1	78
14549755	NOT1_FAT16533	NOT1	46
14549756	NOT1_FAT16533	NOT1	114
14549757	NOT1_FAT16533	NOT1	116
14549758	NOT1_FAT16533	NOT1	203
14549759	NOT1_FAT16533	NOT1	70
14549760	NOT1_FAT16533	NOT1	86
14549761	NOT1_FAT16533	NOT1	137
14549762	NOT1_FAT16533	NOT1	53
14549763	NOT1_FAT16533	NOT1	37
14549764	NOT1_FAT16533	NOT1	22
14549765	NOT1_FAT16533	NOT1	175
14549766	NOT1_FAT16533	NOT1	188
14549767	NOT1_FAT16533	NOT1	44
14549768	NOT1_FAT16533	NOT1	117
14549769	NOT1_FAT16533	NOT1	94
14549770	NOT1_FAT16533	NOT1	102
14549771	NOT1_FAT16533	NOT1	188
14549772	NOT1_FAT16533	NOT1	50
14549773	NOT1_FAT16533	NOT1	25
14549774	NOT1_FAT16533	NOT1	48
14549775	NOT1_FAT16533	NOT1	114
14549776	NOT1_FAT16533	NOT1	58
14549777	NOT1_FAT16533	NOT1	64
14549778	NOT1_FAT16533	NOT1	61
14549779	NOT1_FAT16533	NOT1	94
14549780	NOT1_FAT16533	NOT1	43
14549781	NOT1_FAT16533	NOT1	148
14549782	NOT1_FAT16533	NOT1	35
14549783	NOT1_FAT16533	NOT1	116
14549784	NOT1_FAT16533	NOT1	49
14549785	NOT1_FAT16533	NOT1	106
14549786	NOT1_FAT16533	NOT1	133
14549787	NOT1_FAT16533	NOT1	128
14549788	NOT1_FAT16533	NOT1	210
14549789	NOT1_FAT16533	NOT1	39
14549790	NOT1_FAT16533	NOT1	74
14549791	NOT1_FAT16533	NOT1	70
14549792	NOT1_FAT16533	NOT1	59
14549793	NOT1_FAT16533	NOT1	54
14549794	NOT1_FAT16533	NOT1	225
14549795	NOT1_FAT16533	NOT1	134
14549796	NOT1_FAT16533	NOT1	46
14549797	NOT1_FAT16533	NOT1	87
14549798	NOT1_FAT16533	NOT1	43
14549799	NOT1_FAT16533	NOT1	56
14549800	NOT1_FAT16533	NOT1	64
14549801	NOT1_FAT16533	NOT1	80
14549802	NOT1_FAT16533	NOT1	47
14549803	NOT1_FAT16533	NOT1	168
14549804	NOT1_FAT16533	NOT1	87
14549805	NOT1_FAT16533	NOT1	82
14549806	NOT1_FAT16533	NOT1	103
14549807	NOT1_FAT16533	NOT1	43
14549808	NOT1_FAT16533	NOT1	140
14549809	NOT1_FAT16533	NOT1	117
14549810	NOT1_FAT16533	NOT1	109
14549811	NOT1_FAT16533	NOT1	40
14549812	NOT1_FAT16533	NOT1	65
14549813	NOT1_FAT16533	NOT1	123
14549814	NOT1_FAT16533	NOT1	77
14549815	NOT1_FAT16533	NOT1	61
14549816	NOT1_FAT16533	NOT1	52
14549817	NOT1_FAT16533	NOT1	120
14549818	NOT1_FAT16533	NOT1	137
14549819	NOT1_FAT16533	NOT1	67
14549820	NOT1_FAT16533	NOT1	60
14549821	NOT1_FAT16533	NOT1	137
14549822	NOT1_FAT16533	NOT1	59
14549823	NOT1_FAT16533	NOT1	48
14549824	NOT1_FAT16533	NOT1	65
14549825	NOT1_FAT16533	NOT1	69
14549826	NOT1_FAT16533	NOT1	81
14549827	NOT1_FAT16533	NOT1	67
14549828	NOT1_FAT16533	NOT1	123
14549829	NOT1_FAT16533	NOT1	62
14549830	NOT1_FAT16533	NOT1	111
14549831	NOT1_FAT16533	NOT1	124
14549832	NOT1_FAT16533	NOT1	63
14549833	NOT1_FAT16533	NOT1	60
14549834	NOT1_FAT16533	NOT1	47
14549835	NOT1_FAT16533	NOT1	80
14549836	NOT1_FAT16533	NOT1	8
14549837	NOT1_FAT16533	NOT1	81
14549838	NOT1_FAT16533	NOT1	151
14549839	NOT1_FAT16533	NOT1	108
14549840	NOT1_FAT16533	NOT1	112
14549841	NOT1_FAT16533	NOT1	167
14549842	NOT1_FAT16533	NOT1	93
14549843	NOT1_FAT16533	NOT1	51
14549844	NOT1_FAT16533	NOT1	86
14549845	NOT1_FAT16533	NOT1	135
14549846	NOT1_FAT16533	NOT1	100
14549847	NOT1_FAT16533	NOT1	88
14549848	NOT1_FAT16533	NOT1	87
14549849	NOT1_FAT16533	NOT1	35
14549850	NOT1_FAT16533	NOT1	32
14549851	NOT1_FAT16533	NOT1	77
14549852	NOT1_FAT16533	NOT1	89
14549853	NOT1_FAT16533	NOT1	77
14549854	NOT1_FAT16533	NOT1	58
14549855	NOT1_FAT16533	NOT1	85
14549856	NOT1_FAT16533	NOT1	86
14549857	NOT1_FAT16533	NOT1	29
14549858	NOT1_FAT16533	NOT1	193
14549859	NOT1_FAT16533	NOT1	43
14549860	NOT1_FAT16533	NOT1	28
14549861	NOT1_FAT16533	NOT1	61
14549862	NOT1_FAT16533	NOT1	79
14549863	NOT1_FAT16533	NOT1	97
14549864	NOT1_FAT16533	NOT1	93
14549865	NOT1_FAT16533	NOT1	72
14549866	NOT1_FAT16533	NOT1	98
14549867	NOT1_FAT16533	NOT1	57
14549868	NOT1_FAT16533	NOT1	95
14549869	NOT1_FAT16533	NOT1	55
14549870	NOT1_FAT16533	NOT1	101
14549871	NOT1_FAT16533	NOT1	55
14549872	NOT1_FAT16533	NOT1	46
14549873	NOT1_FAT16533	NOT1	118
14549874	NOT1_FAT16533	NOT1	102
14549875	NOT1_FAT16533	NOT1	98
14549876	NOT1_FAT16533	NOT1	110
14549877	NOT1_FAT16533	NOT1	111
14549878	NOT1_FAT16533	NOT1	70
14549879	NOT1_FAT16533	NOT1	66
14549880	NOT1_FAT16533	NOT1	67
14549881	NOT1_FAT16533	NOT1	149
14549882	NOT1_FAT16533	NOT1	91
14549883	NOT1_FAT16533	NOT1	109
14549884	NOT1_FAT16533	NOT1	70
14549885	NOT1_FAT16533	NOT1	84
14549886	NOT1_FAT16533	NOT1	70
14549887	NOT1_FAT16533	NOT1	48
14549888	NOT1_FAT16533	NOT1	76
14549889	NOT1_FAT16533	NOT1	56
14549890	NOT1_FAT16533	NOT1	152
14549891	NOT1_FAT16533	NOT1	66
14549892	NOT1_FAT16533	NOT1	99
14549893	NOT1_FAT16533	NOT1	50
14549894	NOT1_FAT16533	NOT1	89
14549895	NOT1_FAT16533	NOT1	142
14549896	NOT1_FAT16533	NOT1	62
14549897	NOT1_FAT16533	NOT1	226
14549898	NOT1_FAT16533	NOT1	106
14549899	NOT1_FAT16533	NOT1	94
14549900	NOT1_FAT16533	NOT1	120
14549901	NOT1_FAT16533	NOT1	74
14549902	NOT1_FAT16533	NOT1	128
14549903	NOT1_FAT16533	NOT1	161
14549904	NOT1_FAT16533	NOT1	123
14549905	NOT1_FAT16533	NOT1	64
14549906	NOT1_FAT16533	NOT1	149
14549907	NOT1_FAT16533	NOT1	60
14549908	NOT1_FAT16533	NOT1	186
14549909	NOT1_FAT16533	NOT1	139
14549910	NOT1_FAT16533	NOT1	149
14549911	NOT1_FAT16533	NOT1	58
14549912	NOT1_FAT16533	NOT1	77
14549913	NOT1_FAT16533	NOT1	102
14549914	NOT1_FAT16533	NOT1	67
14549915	NOT1_FAT16533	NOT1	22
14549916	NOT1_FAT16533	NOT1	92
14549917	NOT1_FAT16533	NOT1	97
14549918	NOT1_FAT16533	NOT1	86
14549919	NOT1_FAT16533	NOT1	72
14549920	NOT1_FAT16533	NOT1	84
14549921	NOT1_FAT16533	NOT1	45
14549922	NOT1_FAT16533	NOT1	57
14549923	NOT1_FAT16533	NOT1	61
14549924	NOT1_FAT16533	NOT1	43
14549925	NOT1_FAT16533	NOT1	151
14549926	NOT1_FAT16533	NOT1	196
14549927	NOT1_FAT16533	NOT1	164
14549928	NOT1_FAT16533	NOT1	79
14549929	NOT1_FAT16533	NOT1	9
14549930	NOT1_FAT16533	NOT1	51
14549931	NOT1_FAT16533	NOT1	84
14549932	NOT1_FAT16533	NOT1	44
14549933	NOT1_FAT16533	NOT1	66
14549934	NOT1_FAT16533	NOT1	78
14549935	NOT1_FAT16533	NOT1	121
14549936	NOT1_FAT16533	NOT1	82
14549937	NOT1_FAT16533	NOT1	69
14549938	NOT1_FAT16533	NOT1	105
14549939	NOT1_FAT16533	NOT1	92
14549940	NOT1_FAT16533	NOT1	39
14549941	NOT1_FAT16533	NOT1	132
14549942	NOT1_FAT16533	NOT1	42
14549943	NOT1_FAT16533	NOT1	70
14549944	NOT1_FAT16533	NOT1	92
14549945	NOT1_FAT16533	NOT1	70
14549946	NOT1_FAT16533	NOT1	69
14549947	NOT1_FAT16533	NOT1	46
14549948	NOT1_FAT16533	NOT1	143
14549949	NOT1_FAT16533	NOT1	66
14549950	NOT1_FAT16533	NOT1	40
14549951	NOT1_FAT16533	NOT1	61
14549952	NOT1_FAT16533	NOT1	91
14549953	NOT1_FAT16533	NOT1	153
14549954	NOT1_FAT16533	NOT1	70
14549955	NOT1_FAT16533	NOT1	53
14549956	NOT1_FAT16533	NOT1	57
14549957	NOT1_FAT16533	NOT1	47
14549958	NOT1_FAT16533	NOT1	202
14549959	NOT1_FAT16533	NOT1	174
14549960	NOT1_FAT16533	NOT1	93
14549961	NOT1_FAT16533	NOT1	62
14549962	NOT1_FAT16533	NOT1	86
14549963	NOT1_FAT16533	NOT1	77
14549964	NOT1_FAT16533	NOT1	37
14549965	NOT1_FAT16533	NOT1	54
14549966	NOT1_FAT16533	NOT1	73
14549967	NOT1_FAT16533	NOT1	173
14549968	NOT1_FAT16533	NOT1	97
14549969	NOT1_FAT16533	NOT1	167
14549970	NOT1_FAT16533	NOT1	32
14549971	NOT1_FAT16533	NOT1	151
14549972	NOT1_FAT16533	NOT1	57
14549973	NOT1_FAT16533	NOT1	102
14549974	NOT1_FAT16533	NOT1	82
14549975	NOT1_FAT16533	NOT1	30
14549976	NOT1_FAT16533	NOT1	53
14549977	NOT1_FAT16533	NOT1	117
14549978	NOT1_FAT16533	NOT1	113
14549979	NOT1_FAT16533	NOT1	91
14549980	NOT1_FAT16533	NOT1	86
14549981	NOT1_FAT16533	NOT1	38
14549982	NOT1_FAT16533	NOT1	166
14549983	NOT1_FAT16533	NOT1	97
14549984	NOT1_FAT16533	NOT1	133
14549985	NOT1_FAT16533	NOT1	48
14549986	NOT1_FAT16533	NOT1	59
14549987	NOT1_FAT16533	NOT1	108
14549988	NOT1_FAT16533	NOT1	92
14549989	NOT1_FAT16533	NOT1	38
14549990	NOT1_FAT16533	NOT1	69
14549991	NOT1_FAT16533	NOT1	47
14549992	NOT1_FAT16533	NOT1	78
14549993	NOT1_FAT16533	NOT1	96
14549994	NOT1_FAT16533	NOT1	111
14549995	NOT1_FAT16533	NOT1	73
14549996	NOT1_FAT16533	NOT1	76
14549997	NOT1_FAT16533	NOT1	56
14549998	NOT1_FAT16533	NOT1	86
14549999	NOT1_FAT16533	NOT1	59
14550000	NOT1_FAT16533	NOT1	99
14550001	NOT1_FAT16533	NOT1	80
14550002	NOT1_FAT16533	NOT1	105
14550003	NOT1_FAT16533	NOT1	87
14550004	NOT1_FAT16533	NOT1	64
14550005	NOT1_FAT16533	NOT1	105
14550006	NOT1_FAT16533	NOT1	86
14550007	NOT1_FAT16533	NOT1	49
14550008	NOT1_FAT16533	NOT1	129
14550009	NOT1_FAT16533	NOT1	71
14550010	NOT1_FAT16533	NOT1	102
14550011	NOT1_FAT16533	NOT1	64
14550012	NOT1_FAT16533	NOT1	147
14550013	NOT1_FAT16533	NOT1	78
14550014	NOT1_FAT16533	NOT1	61
14550015	NOT1_FAT16533	NOT1	72
14550016	NOT1_FAT16533	NOT1	79
14550017	NOT1_FAT16533	NOT1	68
14550018	NOT1_FAT16533	NOT1	70
14550019	NOT1_FAT16533	NOT1	111
14550020	NOT1_FAT16533	NOT1	79
14550021	NOT1_FAT16533	NOT1	140
14550022	NOT1_FAT16533	NOT1	86
14550023	NOT1_FAT16533	NOT1	60
14550024	NOT1_FAT16533	NOT1	37
14550025	NOT1_FAT16533	NOT1	52
14550026	NOT1_FAT16533	NOT1	52
14550027	NOT1_FAT16533	NOT1	101
14550028	NOT1_FAT16533	NOT1	50
14550029	NOT1_FAT16533	NOT1	120
14550030	NOT1_FAT16533	NOT1	98
14550031	NOT1_FAT16533	NOT1	91
14550032	NOT1_FAT16533	NOT1	45
14550033	NOT1_FAT16533	NOT1	84
14550034	NOT1_FAT16533	NOT1	87
14550035	NOT1_FAT16533	NOT1	66
14550036	NOT1_FAT16533	NOT1	57
14550037	NOT1_FAT16533	NOT1	93
14550038	NOT1_FAT16533	NOT1	50
14550039	NOT1_FAT16533	NOT1	105
14550040	NOT1_FAT16533	NOT1	127
14550041	NOT1_FAT16533	NOT1	62
14550042	NOT1_FAT16533	NOT1	16
14550043	NOT1_FAT16533	NOT1	80
14550044	NOT1_FAT16533	NOT1	63
14550045	NOT1_FAT16533	NOT1	46
14550046	NOT1_FAT16533	NOT1	68
14550047	NOT1_FAT16533	NOT1	55
14550048	NOT1_FAT16533	NOT1	145
14550049	NOT1_FAT16533	NOT1	147
14550050	NOT1_FAT16533	NOT1	79
14550051	NOT1_FAT16533	NOT1	103
14550052	NOT1_FAT16533	NOT1	110
14550053	NOT1_FAT16533	NOT1	58
14550054	NOT1_FAT16533	NOT1	85
14550055	NOT1_FAT16533	NOT1	48
14550056	NOT1_FAT16533	NOT1	82
14550057	NOT1_FAT16533	NOT1	71
14550058	NOT1_FAT16533	NOT1	108
14550059	NOT1_FAT16533	NOT1	31
14550060	NOT1_FAT16533	NOT1	93
14550061	NOT1_FAT16533	NOT1	41
14550062	NOT1_FAT16533	NOT1	31
14550063	NOT1_FAT16533	NOT1	61
14550064	NOT1_FAT16533	NOT1	107
14550065	NOT1_FAT16533	NOT1	79
14550066	NOT1_FAT16533	NOT1	103
14550067	NOT1_FAT16533	NOT1	46
14550068	NOT1_FAT16533	NOT1	74
14550069	NOT1_FAT16533	NOT1	119
14550070	NOT1_FAT16533	NOT1	70
14550071	NOT1_FAT16533	NOT1	171
14550072	NOT1_FAT16533	NOT1	189
14550073	NOT1_FAT16533	NOT1	60
14550074	NOT1_FAT16533	NOT1	75
14550075	NOT1_FAT16533	NOT1	87
14550076	NOT1_FAT16533	NOT1	46
14550077	NOT1_FAT16533	NOT1	157
14550078	NOT1_FAT16533	NOT1	108
14550079	NOT1_FAT16533	NOT1	106
14550080	NOT1_FAT16533	NOT1	99
14550081	NOT1_FAT16533	NOT1	69
14550082	NOT1_FAT16533	NOT1	151
14550083	NOT1_FAT16533	NOT1	97
14550084	NOT1_FAT16533	NOT1	79
14550085	NOT1_FAT16533	NOT1	118
14550086	NOT1_FAT16533	NOT1	119
14550087	NOT1_FAT16533	NOT1	125
14550088	NOT1_FAT16533	NOT1	150
14550089	NOT1_FAT16533	NOT1	61
14550090	NOT1_FAT16533	NOT1	96
14550091	NOT1_FAT16533	NOT1	64
14550092	NOT1_FAT16533	NOT1	71
14550093	NOT1_FAT16533	NOT1	116
14550094	NOT1_FAT16533	NOT1	23
14550095	NOT1_FAT16533	NOT1	71
14550096	NOT1_FAT16533	NOT1	87
14550097	NOT1_FAT16533	NOT1	170
14550098	NOT1_FAT16533	NOT1	251
14550099	NOT1_FAT16533	NOT1	101
14550100	NOT1_FAT16533	NOT1	64
14550101	NOT1_FAT16533	NOT1	51
14550102	NOT1_FAT16533	NOT1	32
14550103	NOT1_FAT16533	NOT1	94
14550104	NOT1_FAT16533	NOT1	163
14550105	NOT1_FAT16533	NOT1	38
14550106	NOT1_FAT16533	NOT1	86
14550107	NOT1_FAT16533	NOT1	121
14550108	NOT1_FAT16533	NOT1	81
14550109	NOT1_FAT16533	NOT1	144
14550110	NOT1_FAT16533	NOT1	117
14550111	NOT1_FAT16533	NOT1	96
14550112	NOT1_FAT16533	NOT1	53
14550113	NOT1_FAT16533	NOT1	37
14550114	NOT1_FAT16533	NOT1	48
14550115	NOT1_FAT16533	NOT1	78
14550116	NOT1_FAT16533	NOT1	55
14550117	NOT1_FAT16533	NOT1	74
14550118	NOT1_FAT16533	NOT1	66
14550119	NOT1_FAT16533	NOT1	138
14550120	NOT1_FAT16533	NOT1	66
14550121	NOT1_FAT16533	NOT1	157
14550122	NOT1_FAT16533	NOT1	136
14550123	NOT1_FAT16533	NOT1	81
14550124	NOT1_FAT16533	NOT1	145
14550125	NOT1_FAT16533	NOT1	98
14550126	NOT1_FAT16533	NOT1	55
14550127	NOT1_FAT16533	NOT1	68
14550128	NOT1_FAT16533	NOT1	51
14550129	NOT1_FAT16533	NOT1	115
14550130	NOT1_FAT16533	NOT1	80
14550131	NOT1_FAT16533	NOT1	32
14550132	NOT1_FAT16533	NOT1	104
14550133	NOT1_FAT16533	NOT1	137
14550134	NOT1_FAT16533	NOT1	82
14550135	NOT1_FAT16533	NOT1	130
14550136	NOT1_FAT16533	NOT1	115
14550137	NOT1_FAT16533	NOT1	85
14550138	NOT1_FAT16533	NOT1	117
14550139	NOT1_FAT16533	NOT1	79
14550140	NOT1_FAT16533	NOT1	77
14550141	NOT1_FAT16533	NOT1	96
14550142	NOT1_FAT16533	NOT1	127
14550143	NOT1_FAT16533	NOT1	205
14550144	NOT1_FAT16533	NOT1	75
14550145	NOT1_FAT16533	NOT1	62
14550146	NOT1_FAT16533	NOT1	99
14550147	NOT1_FAT16533	NOT1	33
14550148	NOT1_FAT16533	NOT1	67
14550149	NOT1_FAT16533	NOT1	153
14550150	NOT1_FAT16533	NOT1	61
14550151	NOT1_FAT16533	NOT1	107
14550152	NOT1_FAT16533	NOT1	110
14550153	NOT1_FAT16533	NOT1	61
14550154	NOT1_FAT16533	NOT1	92
14550155	NOT1_FAT16533	NOT1	82
14550156	NOT1_FAT16533	NOT1	25
14550157	NOT1_FAT16533	NOT1	95
14550158	NOT1_FAT16533	NOT1	83
14550159	NOT1_FAT16533	NOT1	161
14550160	NOT1_FAT16533	NOT1	13
14550161	NOT1_FAT16533	NOT1	75
14550162	NOT1_FAT16533	NOT1	23
14550163	NOT1_FAT16533	NOT1	61
14550164	NOT1_FAT16533	NOT1	39
14550165	NOT1_FAT16533	NOT1	48
14550166	NOT1_FAT16533	NOT1	129
14550167	NOT1_FAT16533	NOT1	111
14550168	NOT1_FAT16533	NOT1	99
14550169	NOT1_FAT16533	NOT1	100
14550170	NOT1_FAT16533	NOT1	163
14550171	NOT1_FAT16533	NOT1	73
14550172	NOT1_FAT16533	NOT1	108
14550173	NOT1_FAT16533	NOT1	147
14550174	NOT1_FAT16533	NOT1	51
14550175	NOT1_FAT16533	NOT1	134
14550176	NOT1_FAT16533	NOT1	100
14550177	NOT1_FAT16533	NOT1	124
14550178	NOT1_FAT16533	NOT1	150
14550179	NOT1_FAT16533	NOT1	45
14550180	NOT1_FAT16533	NOT1	127
14550181	NOT1_FAT16533	NOT1	54
14550182	NOT1_FAT16533	NOT1	43
14550183	NOT1_FAT16533	NOT1	69
14550184	NOT1_FAT16533	NOT1	120
14550185	NOT1_FAT16533	NOT1	115
14550186	NOT1_FAT16533	NOT1	137
14550187	NOT1_FAT16533	NOT1	73
14550188	NOT1_FAT16533	NOT1	51
14550189	NOT1_FAT16533	NOT1	50
14550190	NOT1_FAT16533	NOT1	123
14550191	NOT1_FAT16533	NOT1	156
14550192	NOT1_FAT16533	NOT1	76
14550193	NOT1_FAT16533	NOT1	47
14550194	NOT1_FAT16533	NOT1	132
14550195	NOT1_FAT16533	NOT1	34
14550196	NOT1_FAT16533	NOT1	101
14550197	NOT1_FAT16533	NOT1	150
14550198	NOT1_FAT16533	NOT1	153
14550199	NOT1_FAT16533	NOT1	126
14550200	NOT1_FAT16533	NOT1	57
14550201	NOT1_FAT16533	NOT1	83
14550202	NOT1_FAT16533	NOT1	134
14550203	NOT1_FAT16533	NOT1	84
14550204	NOT1_FAT16533	NOT1	114
14550205	NOT1_FAT16533	NOT1	104
14550206	NOT1_FAT16533	NOT1	104
14550207	NOT1_FAT16533	NOT1	211
14550208	NOT1_FAT16533	NOT1	150
14550209	NOT1_FAT16533	NOT1	64
14550210	NOT1_FAT16533	NOT1	134
14550211	NOT1_FAT16533	NOT1	32
14550212	NOT1_FAT16533	NOT1	80
14550213	NOT1_FAT16533	NOT1	88
14550214	NOT1_FAT16533	NOT1	65
14550215	NOT1_FAT16533	NOT1	67
14550216	NOT1_FAT16533	NOT1	177
14550217	NOT1_FAT16533	NOT1	17
14550218	NOT1_FAT16533	NOT1	152
14550219	NOT1_FAT16533	NOT1	57
14550220	NOT1_FAT16533	NOT1	85
14550221	NOT1_FAT16533	NOT1	56
14550222	NOT1_FAT16533	NOT1	100
14550223	NOT1_FAT16533	NOT1	60
14550224	NOT1_FAT16533	NOT1	168
14550225	NOT1_FAT16533	NOT1	93
14550226	NOT1_FAT16533	NOT1	122
14550227	NOT1_FAT16533	NOT1	97
14550228	NOT1_FAT16533	NOT1	125
14550229	NOT1_FAT16533	NOT1	77
14550230	NOT1_FAT16533	NOT1	47
14550231	NOT1_FAT16533	NOT1	145
14550232	NOT1_FAT16533	NOT1	55
14550233	NOT1_FAT16533	NOT1	103
14550234	NOT1_FAT16533	NOT1	202
14550235	NOT1_FAT16533	NOT1	127
14550236	NOT1_FAT16533	NOT1	54
14550237	NOT1_FAT16533	NOT1	30
14550238	NOT1_FAT16533	NOT1	134
14550239	NOT1_FAT16533	NOT1	54
14550240	NOT1_FAT16533	NOT1	57
14550241	NOT1_FAT16533	NOT1	102
14550242	NOT1_FAT16533	NOT1	56
14550243	NOT1_FAT16533	NOT1	119
14550244	NOT1_FAT16533	NOT1	111
14550245	NOT1_FAT16533	NOT1	62
14550246	NOT1_FAT16533	NOT1	152
14550247	NOT1_FAT16533	NOT1	103
14550248	NOT1_FAT16533	NOT1	26
14550249	NOT1_FAT16533	NOT1	205
14550250	NOT1_FAT16533	NOT1	56
14550251	NOT1_FAT16533	NOT1	69
14550252	NOT1_FAT16533	NOT1	61
14550253	NOT1_FAT16533	NOT1	99
14550254	NOT1_FAT16533	NOT1	73
14550255	NOT1_FAT16533	NOT1	8
14550256	NOT1_FAT16533	NOT1	159
14550257	NOT1_FAT16533	NOT1	46
14550258	NOT1_FAT16533	NOT1	142
14550259	NOT1_FAT16533	NOT1	57
14550260	NOT1_FAT16533	NOT1	49
14550261	NOT1_FAT16533	NOT1	82
14550262	NOT1_FAT16533	NOT1	147
14550263	NOT1_FAT16533	NOT1	37
14550264	NOT1_FAT16533	NOT1	57
14550265	NOT1_FAT16533	NOT1	160
14550266	NOT1_FAT16533	NOT1	57
14550267	NOT1_FAT16533	NOT1	95
14550268	NOT1_FAT16533	NOT1	79
14550269	NOT1_FAT16533	NOT1	137
14550270	NOT1_FAT16533	NOT1	34
14550271	NOT1_FAT16533	NOT1	47
14550272	NOT1_FAT16533	NOT1	73
14550273	NOT1_FAT16533	NOT1	48
14550274	NOT1_FAT16533	NOT1	74
14550275	NOT1_FAT16533	NOT1	138
14550276	NOT1_FAT16533	NOT1	106
14550277	NOT1_FAT16533	NOT1	56
14550278	NOT1_FAT16533	NOT1	99
14550279	NOT1_FAT16533	NOT1	90
14550280	NOT1_FAT16533	NOT1	122
14550281	NOT1_FAT16533	NOT1	64
14550282	NOT1_FAT16533	NOT1	89
14550283	NOT1_FAT16533	NOT1	113
14550284	NOT1_FAT16533	NOT1	61
14550285	NOT1_FAT16533	NOT1	106
14550286	NOT1_FAT16533	NOT1	106
14550287	NOT1_FAT16533	NOT1	48
14550288	NOT1_FAT16533	NOT1	78
14550289	NOT1_FAT16533	NOT1	74
14550290	NOT1_FAT16533	NOT1	68
14550291	NOT1_FAT16533	NOT1	48
14550292	NOT1_FAT16533	NOT1	74
14550293	NOT1_FAT16533	NOT1	136
14550294	NOT1_FAT16533	NOT1	112
14550295	NOT1_FAT16533	NOT1	129
14550296	NOT1_FAT16533	NOT1	52
14550297	NOT1_FAT16533	NOT1	248
14550298	NOT1_FAT16533	NOT1	118
14550299	NOT1_FAT16533	NOT1	10
14550300	NOT1_FAT16533	NOT1	99
14550301	NOT1_FAT16533	NOT1	150
14550302	NOT1_FAT16533	NOT1	67
14550303	NOT1_FAT16533	NOT1	120
14550304	NOT1_FAT16533	NOT1	91
14550305	NOT1_FAT16533	NOT1	102
14550306	NOT1_FAT16533	NOT1	178
14550307	NOT1_FAT16533	NOT1	64
14550308	NOT1_FAT16533	NOT1	119
14550309	NOT1_FAT16533	NOT1	40
14550310	NOT1_FAT16533	NOT1	39
14550311	NOT1_FAT16533	NOT1	111
14550312	NOT1_FAT16533	NOT1	126
14550313	NOT1_FAT16533	NOT1	110
14550314	NOT1_FAT16533	NOT1	123
14550315	NOT1_FAT16533	NOT1	104
14550316	NOT1_FAT16533	NOT1	56
14550317	NOT1_FAT16533	NOT1	49
14550318	NOT1_FAT16533	NOT1	65
14550319	NOT1_FAT16533	NOT1	196
14550320	NOT1_FAT16533	NOT1	199
14550321	NOT1_FAT16533	NOT1	123
14550322	NOT1_FAT16533	NOT1	179
14550323	NOT1_FAT16533	NOT1	53
14550324	NOT1_FAT16533	NOT1	107
14550325	NOT1_FAT16533	NOT1	51
14550326	NOT1_FAT16533	NOT1	58
14550327	NOT1_FAT16533	NOT1	53
14550328	NOT1_FAT16533	NOT1	96
14550329	NOT1_FAT16533	NOT1	74
14550330	NOT1_FAT16533	NOT1	96
14550331	NOT1_FAT16533	NOT1	96
14550332	NOT1_FAT16533	NOT1	52
14550333	NOT1_FAT16533	NOT1	72
14550334	NOT1_FAT16533	NOT1	25
14550335	NOT1_FAT16533	NOT1	87
14550336	NOT1_FAT16533	NOT1	45
14550337	NOT1_FAT16533	NOT1	84
14550338	NOT1_FAT16533	NOT1	84
14550339	NOT1_FAT16533	NOT1	91
14550340	NOT1_FAT16533	NOT1	185
14550341	NOT1_FAT16533	NOT1	107
14550342	NOT1_FAT16533	NOT1	151
14550343	NOT1_FAT16533	NOT1	81
14550344	NOT1_FAT16533	NOT1	164
14550345	NOT1_FAT16533	NOT1	61
14550346	NOT1_FAT16533	NOT1	91
14550347	NOT1_FAT16533	NOT1	52
14550348	NOT1_FAT16533	NOT1	85
14550349	NOT1_FAT16533	NOT1	105
14550350	NOT1_FAT16533	NOT1	175
14550351	NOT1_FAT16533	NOT1	100
14550352	NOT1_FAT16533	NOT1	88
14550353	NOT1_FAT16533	NOT1	83
14550354	NOT1_FAT16533	NOT1	40
14550355	NOT1_FAT16533	NOT1	14
14550356	NOT1_FAT16533	NOT1	124
14550357	NOT1_FAT16533	NOT1	69
14550358	NOT1_FAT16533	NOT1	112
14550359	NOT1_FAT16533	NOT1	196
14550360	NOT1_FAT16533	NOT1	54
14550361	NOT1_FAT16533	NOT1	123
14550362	NOT1_FAT16533	NOT1	102
14550363	NOT1_FAT16533	NOT1	93
14550364	NOT1_FAT16533	NOT1	69
14550365	NOT1_FAT16533	NOT1	166
14550366	NOT1_FAT16533	NOT1	115
14550367	NOT1_FAT16533	NOT1	102
14550368	NOT1_FAT16533	NOT1	40
14550369	NOT1_FAT16533	NOT1	13
14550370	NOT1_FAT16533	NOT1	143
14550371	NOT1_FAT16533	NOT1	95
14550372	NOT1_FAT16533	NOT1	53
14550373	NOT1_FAT16533	NOT1	73
14550374	NOT1_FAT16533	NOT1	9
14550375	NOT1_FAT16533	NOT1	35
14550376	NOT1_FAT16533	NOT1	135
14550377	NOT1_FAT16533	NOT1	107
14550378	NOT1_FAT16533	NOT1	89
14550379	NOT1_FAT16533	NOT1	68
14550380	NOT1_FAT16533	NOT1	134
14550381	NOT1_FAT16533	NOT1	117
14550382	NOT1_FAT16533	NOT1	137
14550383	NOT1_FAT16533	NOT1	53
14550384	NOT1_FAT16533	NOT1	78
14550385	NOT1_FAT16533	NOT1	102
14550386	NOT1_FAT16533	NOT1	159
14550387	NOT1_FAT16533	NOT1	90
14550388	NOT1_FAT16533	NOT1	67
14550389	NOT1_FAT16533	NOT1	70
14550390	NOT1_FAT16533	NOT1	76
14550391	NOT1_FAT16533	NOT1	7
14550392	NOT1_FAT16533	NOT1	117
14550393	NOT1_FAT16533	NOT1	120
14550394	NOT1_FAT16533	NOT1	74
14550395	NOT1_FAT16533	NOT1	58
14550396	NOT1_FAT16533	NOT1	57
14550397	NOT1_FAT16533	NOT1	82
14550398	NOT1_FAT16533	NOT1	135
14550399	NOT1_FAT16533	NOT1	64
14550400	NOT1_FAT16533	NOT1	124
14550401	NOT1_FAT16533	NOT1	71
14550402	NOT1_FAT16533	NOT1	10
14550403	NOT1_FAT16533	NOT1	111
14550404	NOT1_FAT16533	NOT1	60
14550405	NOT1_FAT16533	NOT1	132
14550406	NOT1_FAT16533	NOT1	106
14550407	NOT1_FAT16533	NOT1	128
14550408	NOT1_FAT16533	NOT1	55
14550409	NOT1_FAT16533	NOT1	63
14550410	NOT1_FAT16533	NOT1	107
14550411	NOT1_FAT16533	NOT1	99
14550412	NOT1_FAT16533	NOT1	30
14550413	NOT1_FAT16533	NOT1	120
14550414	NOT1_FAT16533	NOT1	101
14550415	NOT1_FAT16533	NOT1	51
14550416	NOT1_FAT16533	NOT1	81
14550417	NOT1_FAT16533	NOT1	60
14550418	NOT1_FAT16533	NOT1	118
14550419	NOT1_FAT16533	NOT1	125
14550420	NOT1_FAT16533	NOT1	65
14550421	NOT1_FAT16533	NOT1	63
14550422	NOT1_FAT16533	NOT1	49
14550423	NOT1_FAT16533	NOT1	86
14550424	NOT1_FAT16533	NOT1	105
14550425	NOT1_FAT16533	NOT1	91
14550426	NOT1_FAT16533	NOT1	74
14550427	NOT1_FAT16533	NOT1	13
14550428	NOT1_FAT16533	NOT1	120
14550429	NOT1_FAT16533	NOT1	137
14550430	NOT1_FAT16533	NOT1	68
14550431	NOT1_FAT16533	NOT1	85
14550432	NOT1_FAT16533	NOT1	64
14550433	NOT1_FAT16533	NOT1	131
14550434	NOT1_FAT16533	NOT1	111
14550435	NOT1_FAT16533	NOT1	9
14550436	NOT1_FAT16533	NOT1	37
14550437	NOT1_FAT16533	NOT1	67
14550438	NOT1_FAT16533	NOT1	113
14550439	NOT1_FAT16533	NOT1	89
14550440	NOT1_FAT16533	NOT1	69
14550441	NOT1_FAT16533	NOT1	113
14550442	NOT1_FAT16533	NOT1	62
14550443	NOT1_FAT16533	NOT1	50
14550444	NOT1_FAT16533	NOT1	77
14550445	NOT1_FAT16533	NOT1	57
14550446	NOT1_FAT16533	NOT1	83
14550447	NOT1_FAT16533	NOT1	114
14550448	NOT1_FAT16533	NOT1	150
14550449	NOT1_FAT16533	NOT1	47
14550450	NOT1_FAT16533	NOT1	93
14550451	NOT1_FAT16533	NOT1	68
14550452	NOT1_FAT16533	NOT1	170
14550453	NOT1_FAT16533	NOT1	62
14550454	NOT1_FAT16533	NOT1	109
14550455	NOT1_FAT16533	NOT1	50
14550456	NOT1_FAT16533	NOT1	74
14550457	NOT1_FAT16533	NOT1	191
14550458	NOT1_FAT16533	NOT1	134
14550459	NOT1_FAT16533	NOT1	69
14550460	NOT1_FAT16533	NOT1	185
14550461	NOT1_FAT16533	NOT1	115
14550462	NOT1_FAT16533	NOT1	30
14550463	NOT1_FAT16533	NOT1	13
14550464	NOT1_FAT16533	NOT1	66
14550465	NOT1_FAT16533	NOT1	97
14550466	NOT1_FAT16533	NOT1	61
14550467	NOT1_FAT16533	NOT1	23
14550468	NOT1_FAT16533	NOT1	86
14550469	NOT1_FAT16533	NOT1	157
14550470	NOT1_FAT16533	NOT1	14
14550471	NOT1_FAT16533	NOT1	52
14550472	NOT1_FAT16533	NOT1	90
14550473	NOT1_FAT16533	NOT1	82
14550474	NOT1_FAT16533	NOT1	115
14550475	NOT1_FAT16533	NOT1	68
14550476	NOT1_FAT16533	NOT1	193
14550477	NOT1_FAT16533	NOT1	44
14550478	NOT1_FAT16533	NOT1	71
14550479	NOT1_FAT16533	NOT1	123
14550480	NOT1_FAT16533	NOT1	136
14550481	NOT1_FAT16533	NOT1	23
14550482	NOT1_FAT16533	NOT1	82
14550483	NOT1_FAT16533	NOT1	111
14550484	NOT1_FAT16533	NOT1	136
14550485	NOT1_FAT16533	NOT1	41
14550486	NOT1_FAT16533	NOT1	52
14550487	NOT1_FAT16533	NOT1	53
14550488	NOT1_FAT16533	NOT1	173
14550489	NOT1_FAT16533	NOT1	119
14550490	NOT1_FAT16533	NOT1	99
14550491	NOT1_FAT16533	NOT1	158
14550492	NOT1_FAT16533	NOT1	148
14550493	NOT1_FAT16533	NOT1	92
14550494	NOT1_FAT16533	NOT1	65
14550495	NOT1_FAT16533	NOT1	36
14550496	NOT1_FAT16533	NOT1	107
14550497	NOT1_FAT16533	NOT1	44
14550498	NOT1_FAT16533	NOT1	80
14550499	NOT1_FAT16533	NOT1	118
14550500	NOT1_FAT16533	NOT1	69
14550501	NOT1_FAT16533	NOT1	76
14550502	NOT1_FAT16533	NOT1	9
14550503	NOT1_FAT16533	NOT1	30
14550504	NOT1_FAT16533	NOT1	100
14550505	NOT1_FAT16533	NOT1	76
14550506	NOT1_FAT16533	NOT1	65
14550507	NOT1_FAT16533	NOT1	57
14550508	NOT1_FAT16533	NOT1	81
14550509	NOT1_FAT16533	NOT1	53
14550510	NOT1_FAT16533	NOT1	134
14550511	NOT1_FAT16533	NOT1	20
14550512	NOT1_FAT16533	NOT1	51
14550513	NOT1_FAT16533	NOT1	57
14550514	NOT1_FAT16533	NOT1	53
14550515	NOT1_FAT16533	NOT1	94
14550516	NOT1_FAT16533	NOT1	78
14550517	NOT1_FAT16533	NOT1	45
14550518	NOT1_FAT16533	NOT1	66
14550519	NOT1_FAT16533	NOT1	50
14550520	NOT1_FAT16533	NOT1	110
14550521	NOT1_FAT16533	NOT1	99
14550522	NOT1_FAT16533	NOT1	57
14550523	NOT1_FAT16533	NOT1	93
14550524	NOT1_FAT16533	NOT1	330
14550525	NOT1_FAT16533	NOT1	153
14550526	NOT1_FAT16533	NOT1	88
14550527	NOT1_FAT16533	NOT1	53
14550528	NOT1_FAT16533	NOT1	80
14550529	NOT1_FAT16533	NOT1	54
14550530	NOT1_FAT16533	NOT1	123
14550531	NOT1_FAT16533	NOT1	76
14550532	NOT1_FAT16533	NOT1	66
14550533	NOT1_FAT16533	NOT1	8
14550534	NOT1_FAT16533	NOT1	49
14550535	NOT1_FAT16533	NOT1	87
14550536	NOT1_FAT16533	NOT1	62
14550537	NOT1_FAT16533	NOT1	9
14550538	NOT1_FAT16533	NOT1	129
14550539	NOT1_FAT16533	NOT1	185
14550540	NOT1_FAT16533	NOT1	113
14550541	NOT1_FAT16533	NOT1	79
14550542	NOT1_FAT16533	NOT1	152
14550543	NOT1_FAT16533	NOT1	206
14550544	NOT1_FAT16533	NOT1	27
14550545	NOT1_FAT16533	NOT1	84
14550546	NOT1_FAT16533	NOT1	90
14550547	NOT1_FAT16533	NOT1	83
14550548	NOT1_FAT16533	NOT1	85
14550549	NOT1_FAT16533	NOT1	107
14550550	NOT1_FAT16533	NOT1	58
14550551	NOT1_FAT16533	NOT1	117
14550552	NOT1_FAT16533	NOT1	138
14550553	NOT1_FAT16533	NOT1	62
14550554	NOT1_FAT16533	NOT1	71
14550555	NOT1_FAT16533	NOT1	117
14550556	NOT1_FAT16533	NOT1	127
14550557	NOT1_FAT16533	NOT1	54
14550558	NOT1_FAT16533	NOT1	386
14550559	NOT1_FAT16533	NOT1	59
14550560	NOT1_FAT16533	NOT1	114
14550561	NOT1_FAT16533	NOT1	65
14550562	NOT1_FAT16533	NOT1	60
14550563	NOT1_FAT16533	NOT1	127
14550564	NOT1_FAT16533	NOT1	45
14550565	NOT1_FAT16533	NOT1	84
14550566	NOT1_FAT16533	NOT1	64
14550567	NOT1_FAT16533	NOT1	51
14550568	NOT1_FAT16533	NOT1	95
14550569	NOT1_FAT16533	NOT1	172
14550570	NOT1_FAT16533	NOT1	61
14550571	NOT1_FAT16533	NOT1	102
14550572	NOT1_FAT16533	NOT1	41
14550573	NOT1_FAT16533	NOT1	102
14550574	NOT1_FAT16533	NOT1	61
14550575	NOT1_FAT16533	NOT1	88
14550576	NOT1_FAT16533	NOT1	8
14550577	NOT1_FAT16533	NOT1	293
14550578	NOT1_FAT16533	NOT1	128
14550579	NOT1_FAT16533	NOT1	99
14550580	NOT1_FAT16533	NOT1	105
14550581	NOT1_FAT16533	NOT1	242
14550582	NOT1_FAT16533	NOT1	166
14550583	NOT1_FAT16533	NOT1	79
14550584	NOT1_FAT16533	NOT1	70
14550585	NOT1_FAT16533	NOT1	121
14550586	NOT1_FAT16533	NOT1	114
14550587	NOT1_FAT16533	NOT1	62
14550588	NOT1_FAT16533	NOT1	10
14550589	NOT1_FAT16533	NOT1	122
14550590	NOT1_FAT16533	NOT1	74
14550591	NOT1_FAT16533	NOT1	182
14550592	NOT1_FAT16533	NOT1	52
14550593	NOT1_FAT16533	NOT1	59
14550594	NOT1_FAT16533	NOT1	73
14550595	NOT1_FAT16533	NOT1	20
14550596	NOT1_FAT16533	NOT1	127
14550597	NOT1_FAT16533	NOT1	65
14550598	NOT1_FAT16533	NOT1	108
14550599	NOT1_FAT16533	NOT1	78
14550600	NOT1_FAT16533	NOT1	62
14550601	NOT1_FAT16533	NOT1	262
14550602	NOT1_FAT16533	NOT1	40
14550603	NOT1_FAT16533	NOT1	75
14550604	NOT1_FAT16533	NOT1	43
14550605	NOT1_FAT16533	NOT1	7
14550606	NOT1_FAT16533	NOT1	39
14550607	NOT1_FAT16533	NOT1	98
14550608	NOT1_FAT16533	NOT1	152
14550609	NOT1_FAT16533	NOT1	10
14550610	NOT1_FAT16533	NOT1	75
14550611	NOT1_FAT16533	NOT1	30
14550612	NOT1_FAT16533	NOT1	119
14550613	NOT1_FAT16533	NOT1	87
14550614	NOT1_FAT16533	NOT1	80
14550615	NOT1_FAT16533	NOT1	82
14550616	NOT1_FAT16533	NOT1	58
14550617	NOT1_FAT16533	NOT1	135
14550618	NOT1_FAT16533	NOT1	103
14550619	NOT1_FAT16533	NOT1	57
14550620	NOT1_FAT16533	NOT1	51
14550621	NOT1_FAT16533	NOT1	104
14550622	NOT1_FAT16533	NOT1	96
14550623	NOT1_FAT16533	NOT1	163
14550624	NOT1_FAT16533	NOT1	119
14550625	NOT1_FAT16533	NOT1	123
14550626	NOT1_FAT16533	NOT1	153
14550627	NOT1_FAT16533	NOT1	86
14550628	NOT1_FAT16533	NOT1	63
14550629	NOT1_FAT16533	NOT1	68
14550630	NOT1_FAT16533	NOT1	96
14550631	NOT1_FAT16533	NOT1	45
14550632	NOT1_FAT16533	NOT1	96
14550633	NOT1_FAT16533	NOT1	83
14550634	NOT1_FAT16533	NOT1	112
14550635	NOT1_FAT16533	NOT1	254
14550636	NOT1_FAT16533	NOT1	39
14550637	NOT1_FAT16533	NOT1	118
14550638	NOT1_FAT16533	NOT1	111
14550639	NOT1_FAT16533	NOT1	42
14550640	NOT1_FAT16533	NOT1	47
14550641	NOT1_FAT16533	NOT1	57
14550642	NOT1_FAT16533	NOT1	86
14550643	NOT1_FAT16533	NOT1	78
14550644	NOT1_FAT16533	NOT1	91
14550645	NOT1_FAT16533	NOT1	116
14550646	NOT1_FAT16533	NOT1	203
14550647	NOT1_FAT16533	NOT1	19
14550648	NOT1_FAT16533	NOT1	99
14550649	NOT1_FAT16533	NOT1	73
14550650	NOT1_FAT16533	NOT1	76
14550651	NOT1_FAT16533	NOT1	37
14550652	NOT1_FAT16533	NOT1	44
14550653	NOT1_FAT16533	NOT1	22
14550654	NOT1_FAT16533	NOT1	109
14550655	NOT1_FAT16533	NOT1	82
14550656	NOT1_FAT16533	NOT1	96
14550657	NOT1_FAT16533	NOT1	104
14550658	NOT1_FAT16533	NOT1	175
14550659	NOT1_FAT16533	NOT1	131
14550660	NOT1_FAT16533	NOT1	168
14550661	NOT1_FAT16533	NOT1	188
14550662	NOT1_FAT16533	NOT1	207
14550663	NOT1_FAT16533	NOT1	44
14550664	NOT1_FAT16533	NOT1	117
14550665	NOT1_FAT16533	NOT1	102
14550666	NOT1_FAT16533	NOT1	79
14550667	NOT1_FAT16533	NOT1	110
14550668	NOT1_FAT16533	NOT1	188
14550669	NOT1_FAT16533	NOT1	50
14550670	NOT1_FAT16533	NOT1	25
14550671	NOT1_FAT16533	NOT1	48
14550672	NOT1_FAT16533	NOT1	186
14550673	NOT1_FAT16533	NOT1	54
14550674	NOT1_FAT16533	NOT1	60
14550675	NOT1_FAT16533	NOT1	224
14550676	NOT1_FAT16533	NOT1	76
14550677	NOT1_FAT16533	NOT1	94
14550678	NOT1_FAT16533	NOT1	94
14550679	NOT1_FAT16533	NOT1	148
14550680	NOT1_FAT16533	NOT1	35
14550681	NOT1_FAT16533	NOT1	47
14550682	NOT1_FAT16533	NOT1	33
14550683	NOT1_FAT16533	NOT1	49
14550684	NOT1_FAT16533	NOT1	106
14550685	NOT1_FAT16533	NOT1	116
14550686	NOT1_FAT16533	NOT1	23
14550687	NOT1_FAT16533	NOT1	128
14550688	NOT1_FAT16533	NOT1	210
14550689	NOT1_FAT16533	NOT1	55
14550690	NOT1_FAT16533	NOT1	74
14550691	NOT1_FAT16533	NOT1	59
14550692	NOT1_FAT16533	NOT1	96
14550693	NOT1_FAT16533	NOT1	127
14550694	NOT1_FAT16533	NOT1	134
14550695	NOT1_FAT16533	NOT1	72
14550696	NOT1_FAT16533	NOT1	88
14550697	NOT1_FAT16533	NOT1	145
14550698	NOT1_FAT16533	NOT1	43
14550699	NOT1_FAT16533	NOT1	50
14550700	NOT1_FAT16533	NOT1	56
14550701	NOT1_FAT16533	NOT1	71
14550702	NOT1_FAT16533	NOT1	47
14550703	NOT1_FAT16533	NOT1	84
14550704	NOT1_FAT16533	NOT1	83
14550705	NOT1_FAT16533	NOT1	87
14550706	NOT1_FAT16533	NOT1	113
14550707	NOT1_FAT16533	NOT1	132
14550708	NOT1_FAT16533	NOT1	103
14550709	NOT1_FAT16533	NOT1	52
14550710	NOT1_FAT16533	NOT1	54
14550711	NOT1_FAT16533	NOT1	139
14550712	NOT1_FAT16533	NOT1	140
14550713	NOT1_FAT16533	NOT1	100
14550714	NOT1_FAT16533	NOT1	95
14550715	NOT1_FAT16533	NOT1	109
14550716	NOT1_FAT16533	NOT1	56
14550717	NOT1_FAT16533	NOT1	101
14550718	NOT1_FAT16533	NOT1	59
14550719	NOT1_FAT16533	NOT1	10
14550720	NOT1_FAT16533	NOT1	112
14550721	NOT1_FAT16533	NOT1	81
14550722	NOT1_FAT16533	NOT1	81
14550723	NOT1_FAT16533	NOT1	109
14550724	NOT1_FAT16533	NOT1	94
14550725	NOT1_FAT16533	NOT1	10
14550726	NOT1_FAT16533	NOT1	38
14550727	NOT1_FAT16533	NOT1	54
14550728	NOT1_FAT16533	NOT1	23
14550729	NOT1_FAT16533	NOT1	102
14550730	NOT1_FAT16533	NOT1	89
14550731	NOT1_FAT16533	NOT1	70
14550732	NOT1_FAT16533	NOT1	14
14550733	NOT1_FAT16533	NOT1	80
14550734	NOT1_FAT16533	NOT1	10
14550735	NOT1_FAT16533	NOT1	27
14550736	NOT1_FAT16533	NOT1	55
14550737	NOT1_FAT16533	NOT1	25
14550738	NOT1_FAT16533	NOT1	23
14550739	NOT1_FAT16533	NOT1	40
14550740	NOT1_FAT16533	NOT1	186
14550741	NOT1_FAT16533	NOT1	100
14550742	NOT1_FAT16533	NOT1	24
14550743	NOT1_FAT16533	NOT1	14
14550744	NOT1_FAT16533	NOT1	11
14550745	NOT1_FAT16533	NOT1	17
14550746	NOT1_FAT16533	NOT1	205
14550747	NOT1_FAT16533	NOT1	65
14550748	NOT1_FAT16533	NOT1	38
14550749	NOT1_FAT16533	NOT1	102
14550750	NOT1_FAT16533	NOT1	89
14550751	NOT1_FAT16533	NOT1	104
14550752	NOT1_FAT16533	NOT1	25
14550753	NOT1_FAT16533	NOT1	100
14550754	NOT1_FAT16533	NOT1	185
14550755	NOT1_FAT16533	NOT1	43
14550756	NOT1_FAT16533	NOT1	38
14550757	NOT1_FAT16533	NOT1	79
14550758	NOT1_FAT16533	NOT1	9
14550759	NOT1_FAT16533	NOT1	25
14550760	NOT1_FAT16533	NOT1	23
14550761	NOT1_FAT16533	NOT1	40
14550762	NOT1_FAT16533	NOT1	9
14550763	NOT1_FAT16533	NOT1	101
14550764	NOT1_FAT16533	NOT1	81
14550765	NOT1_FAT16533	NOT1	102
14550766	NOT1_FAT16533	NOT1	97
14550767	NOT1_FAT16533	NOT1	103
14550768	NOT1_FAT16533	NOT1	55
14550769	NOT1_FAT16533	NOT1	94
14550770	NOT1_FAT16533	NOT1	53
14550771	NOT1_FAT16533	NOT1	114
14550772	NOT1_FAT16533	NOT1	289
14550773	NOT1_FAT16533	NOT1	245
14550774	NOT1_FAT16533	NOT1	159
14550775	NOT1_FAT16533	NOT1	106
14550776	NOT1_FAT16533	NOT1	114
14550777	NOT1_FAT16533	NOT1	73
14550778	NOT1_FAT16533	NOT1	83
14550779	NOT1_FAT16533	NOT1	94
14550780	NOT1_FAT16533	NOT1	53
14550781	NOT1_FAT16533	NOT1	114
14550782	NOT1_FAT16533	NOT1	289
14550783	NOT1_FAT16533	NOT1	245
14550784	NOT1_FAT16533	NOT1	159
14550785	NOT1_FAT16533	NOT1	106
14550786	NOT1_FAT16533	NOT1	114
14550787	NOT1_FAT16533	NOT1	73
14550788	NOT1_FAT16533	NOT1	83
14550789	NOT1_FAT16533	NOT1	101
14550790	NOT1_FAT16533	NOT1	81
14550791	NOT1_FAT16533	NOT1	102
14550792	NOT1_FAT16533	NOT1	97
14550793	NOT1_FAT16533	NOT1	103
14550794	NOT1_FAT16533	NOT1	55
14550795	NOT1_FAT16533	NOT1	94
14550796	NOT1_FAT16533	NOT1	53
14550797	NOT1_FAT16533	NOT1	114
14550798	NOT1_FAT16533	NOT1	289
14550799	NOT1_FAT16533	NOT1	245
14550800	NOT1_FAT16533	NOT1	159
14550801	NOT1_FAT16533	NOT1	106
14550802	NOT1_FAT16533	NOT1	114
14550803	NOT1_FAT16533	NOT1	73
14550804	NOT1_FAT16533	NOT1	83
14550805	NOT1_FAT16533	NOT1	59
14550806	NOT1_FAT16533	NOT1	92
14550807	NOT1_FAT16533	NOT1	291
14550808	NOT1_FAT16533	NOT1	135
14550809	NOT1_FAT16533	NOT1	118
14550810	NOT1_FAT16533	NOT1	150
14550811	NOT1_FAT16533	NOT1	78
14550812	NOT1_FAT16533	NOT1	84
14550813	NOT1_FAT16533	NOT1	196
14550814	NOT1_FAT16533	NOT1	101
14550815	NOT1_FAT16533	NOT1	210
14550816	NOT1_FAT16533	NOT1	83
14550817	NOT1_FAT16533	NOT1	65
14550818	NOT1_FAT16533	NOT1	239
14550819	NOT1_FAT16533	NOT1	61
14550820	NOT1_FAT16533	NOT1	95
14550821	NOT1_FAT16533	NOT1	124
14550822	NOT1_FAT16533	NOT1	52
14550823	NOT1_FAT16533	NOT1	40
14550824	NOT1_FAT16533	NOT1	85
14550825	NOT1_FAT16533	NOT1	166
14550826	NOT1_FAT16533	NOT1	51
14550827	NOT1_FAT16533	NOT1	83
14550828	NOT1_FAT16533	NOT1	83
14550829	NOT1_FAT16533	NOT1	15
14550830	NOT1_FAT16533	NOT1	299
14550831	NOT1_FAT16533	NOT1	102
14550832	NOT1_FAT16533	NOT1	84
14550833	NOT1_FAT16533	NOT1	57
14550834	NOT1_FAT16533	NOT1	119
14550835	NOT1_FAT16533	NOT1	105
14550836	NOT1_FAT16533	NOT1	142
14550837	NOT1_FAT16533	NOT1	217
14550838	NOT1_FAT16533	NOT1	118
14550839	NOT1_FAT16533	NOT1	229
14550840	NOT1_FAT16533	NOT1	88
14550841	NOT1_FAT16533	NOT1	83
14550842	NOT1_FAT16533	NOT1	103
14550843	NOT1_FAT16533	NOT1	136
14550844	NOT1_FAT16533	NOT1	128
14550845	NOT1_FAT16533	NOT1	124
14550846	NOT1_FAT16533	NOT1	208
14550847	NOT1_FAT16533	NOT1	95
14550848	NOT1_FAT16533	NOT1	83
14550849	NOT1_FAT16533	NOT1	126
14550850	NOT1_FAT16533	NOT1	188
14550851	NOT1_FAT16533	NOT1	101
14550852	NOT1_FAT16533	NOT1	196
14550853	NOT1_FAT16533	NOT1	90
14550854	NOT1_FAT16533	NOT1	123
14550855	NOT1_FAT16533	NOT1	201
14550856	NOT1_FAT16533	NOT1	33
14550857	NOT1_FAT16533	NOT1	140
14550858	NOT1_FAT16533	NOT1	214
14550859	NOT1_FAT16533	NOT1	107
14550860	NOT1_FAT16533	NOT1	105
14550861	NOT1_FAT16533	NOT1	318
14550862	NOT1_FAT16533	NOT1	218
14550863	NOT1_FAT16533	NOT1	57
14550864	NOT1_FAT16533	NOT1	109
14550865	NOT1_FAT16533	NOT1	229
14550866	NOT1_FAT16533	NOT1	267
14550867	NOT1_FAT16533	NOT1	180
14550868	NOT1_FAT16533	NOT1	8
14550869	NOT1_FAT16533	NOT1	148
14550870	NOT1_FAT16533	NOT1	142
14550871	NOT1_FAT16533	NOT1	64
14550872	NOT1_FAT16533	NOT1	45
14550873	NOT1_FAT16533	NOT1	44
14550874	NOT1_FAT16533	NOT1	131
14550875	NOT1_FAT16533	NOT1	221
14550876	NOT1_FAT16533	NOT1	37
14550877	NOT1_FAT16533	NOT1	41
14550878	NOT1_FAT16533	NOT1	61
14550879	NOT1_FAT16533	NOT1	239
14550880	NOT1_FAT16533	NOT1	78
14550881	NOT1_FAT16533	NOT1	51
14550882	NOT1_FAT16533	NOT1	78
14550883	NOT1_FAT16533	NOT1	61
14550884	NOT1_FAT16533	NOT1	50
14550885	NOT1_FAT16533	NOT1	104
14550886	NOT1_FAT16533	NOT1	93
14550887	NOT1_FAT16533	NOT1	93
14550888	NOT1_FAT16533	NOT1	142
14550889	NOT1_FAT16533	NOT1	125
14550890	NOT1_FAT16533	NOT1	171
14550891	NOT1_FAT16533	NOT1	84
14550892	NOT1_FAT16533	NOT1	66
14550893	NOT1_FAT16533	NOT1	238
14550894	NOT1_FAT16533	NOT1	99
14550895	NOT1_FAT16533	NOT1	83
14550896	NOT1_FAT16533	NOT1	41
14550897	NOT1_FAT16533	NOT1	44
14550898	NOT1_FAT16533	NOT1	78
14550899	NOT1_FAT16533	NOT1	66
14550900	NOT1_FAT16533	NOT1	144
14550901	NOT1_FAT16533	NOT1	93
14550902	NOT1_FAT16533	NOT1	128
14550903	NOT1_FAT16533	NOT1	248
14550904	NOT1_FAT16533	NOT1	110
14550905	NOT1_FAT16533	NOT1	85
14550906	NOT1_FAT16533	NOT1	100
14550907	NOT1_FAT16533	NOT1	77
14550908	NOT1_FAT16533	NOT1	87
14550909	NOT1_FAT16533	NOT1	70
14550910	NOT1_FAT16533	NOT1	152
14550911	NOT1_FAT16533	NOT1	37
14550912	NOT1_FAT16533	NOT1	87
14550913	NOT1_FAT16533	NOT1	139
14550914	NOT1_FAT16533	NOT1	116
14550915	NOT1_FAT16533	NOT1	74
14550916	NOT1_FAT16533	NOT1	107
14550917	NOT1_FAT16533	NOT1	98
14550918	NOT1_FAT16533	NOT1	95
14550919	NOT1_FAT16533	NOT1	125
14550920	NOT1_FAT16533	NOT1	85
14550921	NOT1_FAT16533	NOT1	146
14550922	NOT1_FAT16533	NOT1	144
14550923	NOT1_FAT16533	NOT1	46
14550924	NOT1_FAT16533	NOT1	64
14550925	NOT1_FAT16533	NOT1	54
14550926	NOT1_FAT16533	NOT1	78
14550927	NOT1_FAT16533	NOT1	55
14550928	NOT1_FAT16533	NOT1	34
14550929	NOT1_FAT16533	NOT1	109
14550930	NOT1_FAT16533	NOT1	60
14550931	NOT1_FAT16533	NOT1	92
14550932	NOT1_FAT16533	NOT1	83
14550933	NOT1_FAT16533	NOT1	79
14550934	NOT1_FAT16533	NOT1	32
14550935	NOT1_FAT16533	NOT1	46
14550936	NOT1_FAT16533	NOT1	55
14550937	NOT1_FAT16533	NOT1	43
14550938	NOT1_FAT16533	NOT1	238
14550939	NOT1_FAT16533	NOT1	177
14550940	NOT1_FAT16533	NOT1	121
14550941	NOT1_FAT16533	NOT1	260
14550942	NOT1_FAT16533	NOT1	103
14550943	NOT1_FAT16533	NOT1	98
14550944	NOT1_FAT16533	NOT1	156
14550945	NOT1_FAT16533	NOT1	212
14550946	NOT1_FAT16533	NOT1	44
14550947	NOT1_FAT16533	NOT1	188
14550948	NOT1_FAT16533	NOT1	119
14550949	NOT1_FAT16533	NOT1	140
14550950	NOT1_FAT16533	NOT1	67
14550951	NOT1_FAT16533	NOT1	97
14550952	NOT1_FAT16533	NOT1	42
14550953	NOT1_FAT16533	NOT1	221
14550954	NOT1_FAT16533	NOT1	216
14550955	NOT1_FAT16533	NOT1	172
14550956	NOT1_FAT16533	NOT1	45
14550957	NOT1_FAT16533	NOT1	60
14550958	NOT1_FAT16533	NOT1	328
14550959	NOT1_FAT16533	NOT1	84
14550960	NOT1_FAT16533	NOT1	123
14550961	NOT1_FAT16533	NOT1	93
14550962	NOT1_FAT16533	NOT1	28
14550963	NOT1_FAT16533	NOT1	91
14550964	NOT1_FAT16533	NOT1	261
14550965	NOT1_FAT16533	NOT1	209
14550966	NOT1_FAT16533	NOT1	136
14550967	NOT1_FAT16533	NOT1	245
14550968	NOT1_FAT16533	NOT1	110
14550969	NOT1_FAT16533	NOT1	66
14550970	NOT1_FAT16533	NOT1	83
14550971	NOT1_FAT16533	NOT1	116
14550972	NOT1_FAT16533	NOT1	125
14550973	NOT1_FAT16533	NOT1	87
14550974	NOT1_FAT16533	NOT1	85
14550975	NOT1_FAT16533	NOT1	46
14550976	NOT1_FAT16533	NOT1	92
14550977	NOT1_FAT16533	NOT1	144
14550978	NOT1_FAT16533	NOT1	37
14550979	NOT1_FAT16533	NOT1	99
14550980	NOT1_FAT16533	NOT1	106
14550981	NOT1_FAT16533	NOT1	107
14550982	NOT1_FAT16533	NOT1	146
14550983	NOT1_FAT16533	NOT1	41
14550984	NOT1_FAT16533	NOT1	95
14550985	NOT1_FAT16533	NOT1	77
14550986	NOT1_FAT16533	NOT1	70
14550987	NOT1_FAT16533	NOT1	78
14550988	NOT1_FAT16533	NOT1	144
14550989	NOT1_FAT16533	NOT1	44
14550990	NOT1_FAT16533	NOT1	248
14550991	NOT1_FAT16533	NOT1	55
14550992	NOT1_FAT16533	NOT1	100
14550993	NOT1_FAT16533	NOT1	83
14550994	NOT1_FAT16533	NOT1	54
14550995	NOT1_FAT16533	NOT1	34
14550996	NOT1_FAT16533	NOT1	121
14550997	NOT1_FAT16533	NOT1	139
14550998	NOT1_FAT16533	NOT1	64
14550999	NOT1_FAT16533	NOT1	109
14551000	NOT1_FAT16533	NOT1	56
14551001	NOT1_FAT16533	NOT1	152
14551002	NOT1_FAT16533	NOT1	85
14551003	NOT1_FAT16533	NOT1	93
14551004	NOT1_FAT16533	NOT1	79
14551005	NOT1_FAT16533	NOT1	66
14551006	NOT1_FAT16533	NOT1	83
14551007	NOT1_FAT16533	NOT1	79
14551008	NOT1_FAT16533	NOT1	128
14551009	NOT1_FAT16533	NOT1	75
14551010	NOT1_FAT16533	NOT1	116
14551011	NOT1_FAT16533	NOT1	146
14551012	NOT1_FAT16533	NOT1	238
14551013	NOT1_FAT16533	NOT1	98
14551014	NOT1_FAT16533	NOT1	78
14551015	NOT1_FAT16533	NOT1	32
14551016	NOT1_FAT16533	NOT1	46
14551017	NOT1_FAT16533	NOT1	55
14551018	NOT1_FAT16533	NOT1	85
14551019	NOT1_FAT16533	NOT1	55
14551020	NOT1_FAT16533	NOT1	144
14551021	NOT1_FAT16533	NOT1	37
14551022	NOT1_FAT16533	NOT1	99
14551023	NOT1_FAT16533	NOT1	107
14551024	NOT1_FAT16533	NOT1	41
14551025	NOT1_FAT16533	NOT1	95
14551026	NOT1_FAT16533	NOT1	77
14551027	NOT1_FAT16533	NOT1	70
14551028	NOT1_FAT16533	NOT1	78
14551029	NOT1_FAT16533	NOT1	144
14551030	NOT1_FAT16533	NOT1	248
14551031	NOT1_FAT16533	NOT1	100
14551032	NOT1_FAT16533	NOT1	54
14551033	NOT1_FAT16533	NOT1	152
14551034	NOT1_FAT16533	NOT1	34
14551035	NOT1_FAT16533	NOT1	64
14551036	NOT1_FAT16533	NOT1	109
14551037	NOT1_FAT16533	NOT1	60
14551038	NOT1_FAT16533	NOT1	66
14551039	NOT1_FAT16533	NOT1	83
14551040	NOT1_FAT16533	NOT1	93
14551041	NOT1_FAT16533	NOT1	116
14551042	NOT1_FAT16533	NOT1	125
14551043	NOT1_FAT16533	NOT1	46
14551044	NOT1_FAT16533	NOT1	66
14551045	NOT1_FAT16533	NOT1	92
14551046	NOT1_FAT16533	NOT1	83
14551047	NOT1_FAT16533	NOT1	79
14551048	NOT1_FAT16533	NOT1	128
14551049	NOT1_FAT16533	NOT1	146
14551050	NOT1_FAT16533	NOT1	98
14551051	NOT1_FAT16533	NOT1	78
14551052	NOT1_FAT16533	NOT1	32
14551053	NOT1_FAT16533	NOT1	46
14551054	NOT1_FAT16533	NOT1	55
14551055	NOT1_FAT16533	NOT1	42
14551056	NOT1_FAT16533	NOT1	83
14551057	NOT1_FAT16533	NOT1	106
14551058	NOT1_FAT16533	NOT1	156
14551059	NOT1_FAT16533	NOT1	85
14551060	NOT1_FAT16533	NOT1	55
14551061	NOT1_FAT16533	NOT1	121
14551062	NOT1_FAT16533	NOT1	104
14551063	NOT1_FAT16533	NOT1	79
14551064	NOT1_FAT16533	NOT1	39
14551065	NOT1_FAT16533	NOT1	146
14551066	NOT1_FAT16533	NOT1	45
14551067	NOT1_FAT16533	NOT1	60
14551068	NOT1_FAT16533	NOT1	28
14551069	NOT1_FAT16533	NOT1	75
14551070	NOT1_FAT16533	NOT1	34
14551071	NOT1_FAT16533	NOT1	116
14551072	NOT1_FAT16533	NOT1	144
14551073	NOT1_FAT16533	NOT1	107
14551074	NOT1_FAT16533	NOT1	77
14551075	NOT1_FAT16533	NOT1	144
14551076	NOT1_FAT16533	NOT1	54
14551077	NOT1_FAT16533	NOT1	64
14551078	NOT1_FAT16533	NOT1	109
14551079	NOT1_FAT16533	NOT1	66
14551080	NOT1_FAT16533	NOT1	116
14551081	NOT1_FAT16533	NOT1	125
14551082	NOT1_FAT16533	NOT1	66
14551083	NOT1_FAT16533	NOT1	92
14551084	NOT1_FAT16533	NOT1	83
14551085	NOT1_FAT16533	NOT1	79
14551086	NOT1_FAT16533	NOT1	128
14551087	NOT1_FAT16533	NOT1	146
14551088	NOT1_FAT16533	NOT1	98
14551089	NOT1_FAT16533	NOT1	78
14551090	NOT1_FAT16533	NOT1	55
14551091	NOT1_FAT16533	NOT1	42
14551092	NOT1_FAT16533	NOT1	104
14551093	NOT1_FAT16533	NOT1	83
14551094	NOT1_FAT16533	NOT1	44
14551095	NOT1_FAT16533	NOT1	106
14551096	NOT1_FAT16533	NOT1	156
14551097	NOT1_FAT16533	NOT1	78
14551098	NOT1_FAT16533	NOT1	85
14551099	NOT1_FAT16533	NOT1	65
14551100	NOT1_FAT16533	NOT1	55
14551101	NOT1_FAT16533	NOT1	121
14551102	NOT1_FAT16533	NOT1	104
14551103	NOT1_FAT16533	NOT1	67
14551104	NOT1_FAT16533	NOT1	79
14551105	NOT1_FAT16533	NOT1	39
14551106	NOT1_FAT16533	NOT1	146
14551107	NOT1_FAT16533	NOT1	45
14551108	NOT1_FAT16533	NOT1	60
14551109	NOT1_FAT16533	NOT1	123
14551110	NOT1_FAT16533	NOT1	28
14551111	NOT1_FAT16533	NOT1	75
14551112	NOT1_FAT16533	NOT1	34
14551113	NOT1_FAT16533	NOT1	116
14551114	NOT1_FAT16533	NOT1	56
14551115	NOT1_FAT16533	NOT1	109
14551116	NOT1_FAT16533	NOT1	66
14551117	NOT1_FAT16533	NOT1	66
14551118	NOT1_FAT16533	NOT1	116
14551119	NOT1_FAT16533	NOT1	125
14551120	NOT1_FAT16533	NOT1	107
14551121	NOT1_FAT16533	NOT1	144
14551122	NOT1_FAT16533	NOT1	54
14551123	NOT1_FAT16533	NOT1	92
14551124	NOT1_FAT16533	NOT1	64
14551125	NOT1_FAT16533	NOT1	83
14551126	NOT1_FAT16533	NOT1	128
14551127	NOT1_FAT16533	NOT1	146
14551128	NOT1_FAT16533	NOT1	98
14551129	NOT1_FAT16533	NOT1	78
14551130	NOT1_FAT16533	NOT1	55
14551131	NOT1_FAT16533	NOT1	44
14551132	NOT1_FAT16533	NOT1	146
14551133	NOT1_FAT16533	NOT1	67
14551134	NOT1_FAT16533	NOT1	45
14551135	NOT1_FAT16533	NOT1	156
14551136	NOT1_FAT16533	NOT1	104
14551137	NOT1_FAT16533	NOT1	34
14551138	NOT1_FAT16533	NOT1	79
14551139	NOT1_FAT16533	NOT1	104
14551140	NOT1_FAT16533	NOT1	123
14551141	NOT1_FAT16533	NOT1	85
14551142	NOT1_FAT16533	NOT1	60
14551143	NOT1_FAT16533	NOT1	28
14551144	NOT1_FAT16533	NOT1	65
14551145	NOT1_FAT16533	NOT1	42
14551146	NOT1_FAT16533	NOT1	55
14551147	NOT1_FAT16533	NOT1	39
14551148	NOT1_FAT16533	NOT1	75
14551149	NOT1_FAT16533	NOT1	78
14551150	NOT1_FAT16533	NOT1	116
14551151	NOT1_FAT16533	NOT1	56
14551152	NOT1_FAT16533	NOT1	109
14551153	NOT1_FAT16533	NOT1	64
14551154	NOT1_FAT16533	NOT1	107
14551155	NOT1_FAT16533	NOT1	144
14551156	NOT1_FAT16533	NOT1	116
14551157	NOT1_FAT16533	NOT1	125
14551158	NOT1_FAT16533	NOT1	66
14551159	NOT1_FAT16533	NOT1	92
14551160	NOT1_FAT16533	NOT1	83
14551161	NOT1_FAT16533	NOT1	128
14551162	NOT1_FAT16533	NOT1	146
14551163	NOT1_FAT16533	NOT1	98
14551164	NOT1_FAT16533	NOT1	78
14551165	NOT1_FAT16533	NOT1	55
14551166	NOT1_FAT16533	NOT1	115
14551167	NOT1_FAT16533	NOT1	46
14551168	NOT1_FAT16533	NOT1	103
14551169	NOT1_FAT16533	NOT1	97
14551170	NOT1_FAT16533	NOT1	246
14551171	NOT1_FAT16533	NOT1	88
14551172	NOT1_FAT16533	NOT1	144
14551173	NOT1_FAT16533	NOT1	149
14551174	NOT1_FAT16533	NOT1	187
14551175	NOT1_FAT16533	NOT1	246
14551176	NOT1_FAT16533	NOT1	135
14551177	NOT1_FAT16533	NOT1	212
14551178	NOT1_FAT16533	NOT1	268
14551179	NOT1_FAT16533	NOT1	142
14551180	NOT1_FAT16533	NOT1	148
14551181	NOT1_FAT16533	NOT1	251
14551182	NOT1_FAT16533	NOT1	220
14551183	NOT1_FAT16533	NOT1	208
14551184	NOT1_FAT16533	NOT1	92
14551185	NOT1_FAT16533	NOT1	103
14551186	NOT1_FAT16533	NOT1	115
14551187	NOT1_FAT16533	NOT1	46
14551188	NOT1_FAT16533	NOT1	97
14551189	NOT1_FAT16533	NOT1	246
14551190	NOT1_FAT16533	NOT1	88
14551191	NOT1_FAT16533	NOT1	144
14551192	NOT1_FAT16533	NOT1	149
14551193	NOT1_FAT16533	NOT1	187
14551194	NOT1_FAT16533	NOT1	246
14551195	NOT1_FAT16533	NOT1	135
14551196	NOT1_FAT16533	NOT1	268
14551197	NOT1_FAT16533	NOT1	142
14551198	NOT1_FAT16533	NOT1	148
14551199	NOT1_FAT16533	NOT1	251
14551200	NOT1_FAT16533	NOT1	220
14551201	NOT1_FAT16533	NOT1	208
14551202	NOT1_FAT16533	NOT1	92
14551203	NOT1_FAT16533	NOT1	246
14551204	NOT1_FAT16533	NOT1	246
14551205	NOT1_FAT16533	NOT1	44
14551206	NOT1_FAT16533	NOT1	209
14551207	NOT1_FAT16533	NOT1	33
14551208	NOT1_FAT16533	NOT1	47
14551209	NOT1_FAT16533	NOT1	63
14551210	NOT1_FAT16533	NOT1	30
14551211	NOT1_FAT16533	NOT1	49
14551212	NOT1_FAT16533	NOT1	71
14551213	NOT1_FAT16533	NOT1	87
14551214	NOT1_FAT16533	NOT1	71
14551215	NOT1_FAT16533	NOT1	27
14551216	NOT1_FAT16533	NOT1	131
14551217	NOT1_FAT16533	NOT1	172
14551218	NOT1_FAT16533	NOT1	35
14551219	NOT1_FAT16533	NOT1	78
14551220	NOT1_FAT16533	NOT1	49
14551221	NOT1_FAT16533	NOT1	64
14551222	NOT1_FAT16533	NOT1	96
14551223	NOT1_FAT16533	NOT1	90
14551224	NOT1_FAT16533	NOT1	30
14551225	NOT1_FAT16533	NOT1	101
14551226	NOT1_FAT16533	NOT1	209
14551227	NOT1_FAT16533	NOT1	33
14551228	NOT1_FAT16533	NOT1	55
14551229	NOT1_FAT16533	NOT1	13
14551230	NOT1_FAT16533	NOT1	131
14551231	NOT1_FAT16533	NOT1	118
14551232	NOT1_FAT16533	NOT1	131
14551233	NOT1_FAT16533	NOT1	87
14551234	NOT1_FAT16533	NOT1	170
14551235	NOT1_FAT16533	NOT1	128
14551236	NOT1_FAT16533	NOT1	85
14551237	NOT1_FAT16533	NOT1	63
14551238	NOT1_FAT16533	NOT1	102
14551239	NOT1_FAT16533	NOT1	101
14551240	NOT1_FAT16533	NOT1	142
14551241	NOT1_FAT16533	NOT1	27
14551242	NOT1_FAT16533	NOT1	30
14551243	NOT1_FAT16533	NOT1	191
14551244	NOT1_FAT16533	NOT1	101
14551245	NOT1_FAT16533	NOT1	68
14551246	NOT1_FAT16533	NOT1	44
14551247	NOT1_FAT16533	NOT1	260
14551248	NOT1_FAT16533	NOT1	29
14551249	NOT1_FAT16533	NOT1	47
14551250	NOT1_FAT16533	NOT1	73
14551251	NOT1_FAT16533	NOT1	246
14551252	NOT1_FAT16533	NOT1	74
14551253	NOT1_FAT16533	NOT1	27
14551254	NOT1_FAT16533	NOT1	117
14551255	NOT1_FAT16533	NOT1	51
14551256	NOT1_FAT16533	NOT1	263
14551257	NOT1_FAT16533	NOT1	71
14551258	NOT1_FAT16533	NOT1	49
14551259	NOT1_FAT16533	NOT1	71
14551260	NOT1_FAT16533	NOT1	87
14551261	NOT1_FAT16533	NOT1	131
14551262	NOT1_FAT16533	NOT1	172
14551263	NOT1_FAT16533	NOT1	35
14551264	NOT1_FAT16533	NOT1	78
14551265	NOT1_FAT16533	NOT1	49
14551266	NOT1_FAT16533	NOT1	64
14551267	NOT1_FAT16533	NOT1	96
14551268	NOT1_FAT16533	NOT1	90
14551269	NOT1_FAT16533	NOT1	49
14551270	NOT1_FAT16533	NOT1	71
14551271	NOT1_FAT16533	NOT1	87
14551272	NOT1_FAT16533	NOT1	209
14551273	NOT1_FAT16533	NOT1	33
14551274	NOT1_FAT16533	NOT1	44
14551275	NOT1_FAT16533	NOT1	30
14551276	NOT1_FAT16533	NOT1	47
14551277	NOT1_FAT16533	NOT1	63
14551278	NOT1_FAT16533	NOT1	27
14551279	NOT1_FAT16533	NOT1	131
14551280	NOT1_FAT16533	NOT1	172
14551281	NOT1_FAT16533	NOT1	35
14551282	NOT1_FAT16533	NOT1	78
14551283	NOT1_FAT16533	NOT1	49
14551284	NOT1_FAT16533	NOT1	64
14551285	NOT1_FAT16533	NOT1	96
14551286	NOT1_FAT16533	NOT1	90
14551287	NOT1_FAT16533	NOT1	260
14551288	NOT1_FAT16533	NOT1	93
14551289	NOT1_FAT16533	NOT1	128
14551290	NOT1_FAT16533	NOT1	71
14551291	NOT1_FAT16533	NOT1	71
14551292	NOT1_FAT16533	NOT1	87
14551293	NOT1_FAT16533	NOT1	87
14551294	NOT1_FAT16533	NOT1	142
14551295	NOT1_FAT16533	NOT1	29
14551296	NOT1_FAT16533	NOT1	101
14551297	NOT1_FAT16533	NOT1	44
14551298	NOT1_FAT16533	NOT1	117
14551299	NOT1_FAT16533	NOT1	101
14551300	NOT1_FAT16533	NOT1	33
14551301	NOT1_FAT16533	NOT1	47
14551302	NOT1_FAT16533	NOT1	63
14551303	NOT1_FAT16533	NOT1	30
14551304	NOT1_FAT16533	NOT1	49
14551305	NOT1_FAT16533	NOT1	131
14551306	NOT1_FAT16533	NOT1	30
14551307	NOT1_FAT16533	NOT1	131
14551308	NOT1_FAT16533	NOT1	102
14551309	NOT1_FAT16533	NOT1	131
14551310	NOT1_FAT16533	NOT1	172
14551311	NOT1_FAT16533	NOT1	35
14551312	NOT1_FAT16533	NOT1	78
14551313	NOT1_FAT16533	NOT1	49
14551314	NOT1_FAT16533	NOT1	64
14551315	NOT1_FAT16533	NOT1	96
14551316	NOT1_FAT16533	NOT1	90
14551317	NOT1_FAT16533	NOT1	260
14551318	NOT1_FAT16533	NOT1	44
14551319	NOT1_FAT16533	NOT1	33
14551320	NOT1_FAT16533	NOT1	47
14551321	NOT1_FAT16533	NOT1	63
14551322	NOT1_FAT16533	NOT1	30
14551323	NOT1_FAT16533	NOT1	49
14551324	NOT1_FAT16533	NOT1	71
14551325	NOT1_FAT16533	NOT1	87
14551326	NOT1_FAT16533	NOT1	71
14551327	NOT1_FAT16533	NOT1	128
14551328	NOT1_FAT16533	NOT1	131
14551329	NOT1_FAT16533	NOT1	172
14551330	NOT1_FAT16533	NOT1	35
14551331	NOT1_FAT16533	NOT1	78
14551332	NOT1_FAT16533	NOT1	49
14551333	NOT1_FAT16533	NOT1	64
14551334	NOT1_FAT16533	NOT1	96
14551335	NOT1_FAT16533	NOT1	90
14551336	NOT1_FAT16533	NOT1	63
14551337	NOT1_FAT16533	NOT1	27
14551338	NOT1_FAT16533	NOT1	27
14551339	NOT1_FAT16533	NOT1	71
14551340	NOT1_FAT16533	NOT1	71
14551341	NOT1_FAT16533	NOT1	131
14551342	NOT1_FAT16533	NOT1	94
14551343	NOT1_FAT16533	NOT1	238
14551344	NOT1_FAT16533	NOT1	54
14551345	NOT1_FAT16533	NOT1	158
14551346	NOT1_FAT16533	NOT1	68
14551347	NOT1_FAT16533	NOT1	60
14551348	NOT1_FAT16533	NOT1	335
14551349	NOT1_FAT16533	NOT1	78
14551350	NOT1_FAT16533	NOT1	91
14551351	NOT1_FAT16533	NOT1	24
14551352	NOT1_FAT16533	NOT1	8
14551353	NOT1_FAT16533	NOT1	77
14551354	NOT1_FAT16533	NOT1	176
14551355	NOT1_FAT16533	NOT1	124
14551356	NOT1_FAT16533	NOT1	267
14551357	NOT1_FAT16533	NOT1	76
14551358	NOT1_FAT16533	NOT1	196
14551359	NOT1_FAT16533	NOT1	203
14551360	NOT1_FAT16533	NOT1	70
14551361	NOT1_FAT16533	NOT1	62
14551362	NOT1_FAT16533	NOT1	249
14551363	NOT1_FAT16533	NOT1	302
14551364	NOT1_FAT16533	NOT1	136
14551365	NOT1_FAT16533	NOT1	115
14551366	NOT1_FAT16533	NOT1	113
14551367	NOT1_FAT16533	NOT1	107
14551368	NOT1_FAT16533	NOT1	169
14551369	NOT1_FAT16533	NOT1	11
14551370	NOT1_FAT16533	NOT1	11
14551371	NOT1_FAT16533	NOT1	128
14551372	NOT1_FAT16533	NOT1	110
14551373	NOT1_FAT16533	NOT1	128
14551374	NOT1_FAT16533	NOT1	42
14551375	NOT1_FAT16533	NOT1	196
14551376	NOT1_FAT16533	NOT1	42
14551377	NOT1_FAT16533	NOT1	196
14551378	NOT1_FAT16533	NOT1	49
14551379	NOT1_FAT16533	NOT1	146
14551380	NOT1_FAT16533	NOT1	57
14551381	NOT1_FAT16533	NOT1	317
14551382	NOT1_FAT16533	NOT1	105
14551383	NOT1_FAT16533	NOT1	113
14551384	NOT1_FAT16533	NOT1	145
14551385	NOT1_FAT16533	NOT1	155
14551386	NOT1_FAT16533	NOT1	110
14551387	NOT1_FAT16533	NOT1	11
14551388	NOT1_FAT16533	NOT1	128
14551389	NOT1_FAT16533	NOT1	49
14551390	NOT1_FAT16533	NOT1	39
14551391	NOT1_FAT16533	NOT1	108
14551392	NOT1_FAT16533	NOT1	275
14551393	NOT1_FAT16533	NOT1	184
14551394	NOT1_FAT16533	NOT1	44
14551395	NOT1_FAT16533	NOT1	58
14551396	NOT1_FAT16533	NOT1	59
14551397	NOT1_FAT16533	NOT1	107
14551398	NOT1_FAT16533	NOT1	145
14551399	NOT1_FAT16533	NOT1	155
14551400	NOT1_FAT16533	NOT1	158
14551401	NOT1_FAT16533	NOT1	100
14551402	NOT1_FAT16533	NOT1	70
14551403	NOT1_FAT16533	NOT1	108
14551404	NOT1_FAT16533	NOT1	241
14551405	NOT1_FAT16533	NOT1	94
14551406	NOT1_FAT16533	NOT1	54
14551407	NOT1_FAT16533	NOT1	231
14551408	NOT1_FAT16533	NOT1	68
14551409	NOT1_FAT16533	NOT1	60
14551410	NOT1_FAT16533	NOT1	51
14551411	NOT1_FAT16533	NOT1	128
14551412	NOT1_FAT16533	NOT1	115
14551413	NOT1_FAT16533	NOT1	77
14551414	NOT1_FAT16533	NOT1	335
14551415	NOT1_FAT16533	NOT1	88
14551416	NOT1_FAT16533	NOT1	178
14551417	NOT1_FAT16533	NOT1	91
14551418	NOT1_FAT16533	NOT1	38
14551419	NOT1_FAT16533	NOT1	346
14551420	NOT1_FAT16533	NOT1	77
14551421	NOT1_FAT16533	NOT1	127
14551422	NOT1_FAT16533	NOT1	76
14551423	NOT1_FAT16533	NOT1	203
14551424	NOT1_FAT16533	NOT1	326
14551425	NOT1_FAT16533	NOT1	46
14551426	NOT1_FAT16533	NOT1	70
14551427	NOT1_FAT16533	NOT1	26
14551428	NOT1_FAT16533	NOT1	97
14551429	NOT1_FAT16533	NOT1	47
14551430	NOT1_FAT16533	NOT1	217
14551431	NOT1_FAT16533	NOT1	187
14551432	NOT1_FAT16533	NOT1	49
14551433	NOT1_FAT16533	NOT1	39
14551434	NOT1_FAT16533	NOT1	108
14551435	NOT1_FAT16533	NOT1	275
14551436	NOT1_FAT16533	NOT1	146
14551437	NOT1_FAT16533	NOT1	57
14551438	NOT1_FAT16533	NOT1	317
14551439	NOT1_FAT16533	NOT1	184
14551440	NOT1_FAT16533	NOT1	44
14551441	NOT1_FAT16533	NOT1	105
14551442	NOT1_FAT16533	NOT1	58
14551443	NOT1_FAT16533	NOT1	61
14551444	NOT1_FAT16533	NOT1	113
14551445	NOT1_FAT16533	NOT1	59
14551446	NOT1_FAT16533	NOT1	107
14551447	NOT1_FAT16533	NOT1	169
14551448	NOT1_FAT16533	NOT1	145
14551449	NOT1_FAT16533	NOT1	155
14551450	NOT1_FAT16533	NOT1	158
14551451	NOT1_FAT16533	NOT1	100
14551452	NOT1_FAT16533	NOT1	121
14551453	NOT1_FAT16533	NOT1	271
14551454	NOT1_FAT16533	NOT1	102
14551455	NOT1_FAT16533	NOT1	241
14551456	NOT1_FAT16533	NOT1	68
14551457	NOT1_FAT16533	NOT1	125
14551458	NOT1_FAT16533	NOT1	94
14551459	NOT1_FAT16533	NOT1	238
14551460	NOT1_FAT16533	NOT1	104
14551461	NOT1_FAT16533	NOT1	95
14551462	NOT1_FAT16533	NOT1	209
14551463	NOT1_FAT16533	NOT1	147
14551464	NOT1_FAT16533	NOT1	77
14551465	NOT1_FAT16533	NOT1	91
14551466	NOT1_FAT16533	NOT1	38
14551467	NOT1_FAT16533	NOT1	20
14551468	NOT1_FAT16533	NOT1	346
14551469	NOT1_FAT16533	NOT1	89
14551470	NOT1_FAT16533	NOT1	66
14551471	NOT1_FAT16533	NOT1	196
14551472	NOT1_FAT16533	NOT1	118
14551473	NOT1_FAT16533	NOT1	79
14551474	NOT1_FAT16533	NOT1	71
14551475	NOT1_FAT16533	NOT1	46
14551476	NOT1_FAT16533	NOT1	105
14551477	NOT1_FAT16533	NOT1	26
14551478	NOT1_FAT16533	NOT1	249
14551479	NOT1_FAT16533	NOT1	47
14551480	NOT1_FAT16533	NOT1	57
14551481	NOT1_FAT16533	NOT1	302
14551482	NOT1_FAT16533	NOT1	191
14551483	NOT1_FAT16533	NOT1	11
14551484	NOT1_FAT16533	NOT1	268
14551485	NOT1_FAT16533	NOT1	209
14551486	NOT1_FAT16533	NOT1	95
14551487	NOT1_FAT16533	NOT1	115
14551488	NOT1_FAT16533	NOT1	178
14551489	NOT1_FAT16533	NOT1	91
14551490	NOT1_FAT16533	NOT1	24
14551491	NOT1_FAT16533	NOT1	20
14551492	NOT1_FAT16533	NOT1	8
14551493	NOT1_FAT16533	NOT1	176
14551494	NOT1_FAT16533	NOT1	127
14551495	NOT1_FAT16533	NOT1	124
14551496	NOT1_FAT16533	NOT1	89
14551497	NOT1_FAT16533	NOT1	66
14551498	NOT1_FAT16533	NOT1	196
14551499	NOT1_FAT16533	NOT1	118
14551500	NOT1_FAT16533	NOT1	85
14551501	NOT1_FAT16533	NOT1	79
14551502	NOT1_FAT16533	NOT1	58
14551503	NOT1_FAT16533	NOT1	62
14551504	NOT1_FAT16533	NOT1	28
14551505	NOT1_FAT16533	NOT1	105
14551506	NOT1_FAT16533	NOT1	97
14551507	NOT1_FAT16533	NOT1	57
14551508	NOT1_FAT16533	NOT1	115
14551509	NOT1_FAT16533	NOT1	117
14551510	NOT1_FAT16533	NOT1	191
14551511	NOT1_FAT16533	NOT1	49
14551512	NOT1_FAT16533	NOT1	39
14551513	NOT1_FAT16533	NOT1	108
14551514	NOT1_FAT16533	NOT1	275
14551515	NOT1_FAT16533	NOT1	146
14551516	NOT1_FAT16533	NOT1	57
14551517	NOT1_FAT16533	NOT1	317
14551518	NOT1_FAT16533	NOT1	184
14551519	NOT1_FAT16533	NOT1	44
14551520	NOT1_FAT16533	NOT1	105
14551521	NOT1_FAT16533	NOT1	58
14551522	NOT1_FAT16533	NOT1	113
14551523	NOT1_FAT16533	NOT1	59
14551524	NOT1_FAT16533	NOT1	169
14551525	NOT1_FAT16533	NOT1	145
14551526	NOT1_FAT16533	NOT1	155
14551527	NOT1_FAT16533	NOT1	158
14551528	NOT1_FAT16533	NOT1	110
14551529	NOT1_FAT16533	NOT1	100
14551530	NOT1_FAT16533	NOT1	107
14551531	NOT1_FAT16533	NOT1	61
14551532	NOT1_FAT16533	NOT1	70
14551533	NOT1_FAT16533	NOT1	121
14551534	NOT1_FAT16533	NOT1	108
14551535	NOT1_FAT16533	NOT1	191
14551536	NOT1_FAT16533	NOT1	271
14551537	NOT1_FAT16533	NOT1	54
14551538	NOT1_FAT16533	NOT1	68
14551539	NOT1_FAT16533	NOT1	62
14551540	NOT1_FAT16533	NOT1	56
14551541	NOT1_FAT16533	NOT1	114
14551542	NOT1_FAT16533	NOT1	102
14551543	NOT1_FAT16533	NOT1	241
14551544	NOT1_FAT16533	NOT1	68
14551545	NOT1_FAT16533	NOT1	125
14551546	NOT1_FAT16533	NOT1	94
14551547	NOT1_FAT16533	NOT1	231
14551548	NOT1_FAT16533	NOT1	68
14551549	NOT1_FAT16533	NOT1	51
14551550	NOT1_FAT16533	NOT1	95
14551551	NOT1_FAT16533	NOT1	209
14551552	NOT1_FAT16533	NOT1	42
14551553	NOT1_FAT16533	NOT1	77
14551554	NOT1_FAT16533	NOT1	335
14551555	NOT1_FAT16533	NOT1	78
14551556	NOT1_FAT16533	NOT1	88
14551557	NOT1_FAT16533	NOT1	178
14551558	NOT1_FAT16533	NOT1	24
14551559	NOT1_FAT16533	NOT1	38
14551560	NOT1_FAT16533	NOT1	8
14551561	NOT1_FAT16533	NOT1	176
14551562	NOT1_FAT16533	NOT1	124
14551563	NOT1_FAT16533	NOT1	267
14551564	NOT1_FAT16533	NOT1	89
14551565	NOT1_FAT16533	NOT1	76
14551566	NOT1_FAT16533	NOT1	203
14551567	NOT1_FAT16533	NOT1	85
14551568	NOT1_FAT16533	NOT1	71
14551569	NOT1_FAT16533	NOT1	58
14551570	NOT1_FAT16533	NOT1	46
14551571	NOT1_FAT16533	NOT1	70
14551572	NOT1_FAT16533	NOT1	28
14551573	NOT1_FAT16533	NOT1	105
14551574	NOT1_FAT16533	NOT1	26
14551575	NOT1_FAT16533	NOT1	47
14551576	NOT1_FAT16533	NOT1	217
14551577	NOT1_FAT16533	NOT1	187
14551578	NOT1_FAT16533	NOT1	39
14551579	NOT1_FAT16533	NOT1	275
14551580	NOT1_FAT16533	NOT1	317
14551581	NOT1_FAT16533	NOT1	158
14551582	NOT1_FAT16533	NOT1	100
14551583	NOT1_FAT16533	NOT1	114
14551584	NOT1_FAT16533	NOT1	268
14551585	NOT1_FAT16533	NOT1	94
14551586	NOT1_FAT16533	NOT1	54
14551587	NOT1_FAT16533	NOT1	158
14551588	NOT1_FAT16533	NOT1	68
14551589	NOT1_FAT16533	NOT1	104
14551590	NOT1_FAT16533	NOT1	95
14551591	NOT1_FAT16533	NOT1	209
14551592	NOT1_FAT16533	NOT1	147
14551593	NOT1_FAT16533	NOT1	115
14551594	NOT1_FAT16533	NOT1	78
14551595	NOT1_FAT16533	NOT1	88
14551596	NOT1_FAT16533	NOT1	24
14551597	NOT1_FAT16533	NOT1	38
14551598	NOT1_FAT16533	NOT1	20
14551599	NOT1_FAT16533	NOT1	346
14551600	NOT1_FAT16533	NOT1	176
14551601	NOT1_FAT16533	NOT1	267
14551602	NOT1_FAT16533	NOT1	89
14551603	NOT1_FAT16533	NOT1	66
14551604	NOT1_FAT16533	NOT1	76
14551605	NOT1_FAT16533	NOT1	118
14551606	NOT1_FAT16533	NOT1	203
14551607	NOT1_FAT16533	NOT1	85
14551608	NOT1_FAT16533	NOT1	58
14551609	NOT1_FAT16533	NOT1	62
14551610	NOT1_FAT16533	NOT1	28
14551611	NOT1_FAT16533	NOT1	97
14551612	NOT1_FAT16533	NOT1	302
14551613	NOT1_FAT16533	NOT1	115
14551614	NOT1_FAT16533	NOT1	117
14551615	NOT1_FAT16533	NOT1	191
14551616	NOT1_FAT16533	NOT1	275
14551617	NOT1_FAT16533	NOT1	49
14551618	NOT1_FAT16533	NOT1	39
14551619	NOT1_FAT16533	NOT1	108
14551620	NOT1_FAT16533	NOT1	146
14551621	NOT1_FAT16533	NOT1	57
14551622	NOT1_FAT16533	NOT1	317
14551623	NOT1_FAT16533	NOT1	184
14551624	NOT1_FAT16533	NOT1	44
14551625	NOT1_FAT16533	NOT1	105
14551626	NOT1_FAT16533	NOT1	58
14551627	NOT1_FAT16533	NOT1	61
14551628	NOT1_FAT16533	NOT1	113
14551629	NOT1_FAT16533	NOT1	59
14551630	NOT1_FAT16533	NOT1	107
14551631	NOT1_FAT16533	NOT1	169
14551632	NOT1_FAT16533	NOT1	145
14551633	NOT1_FAT16533	NOT1	155
14551634	NOT1_FAT16533	NOT1	158
14551635	NOT1_FAT16533	NOT1	110
14551636	NOT1_FAT16533	NOT1	100
14551637	NOT1_FAT16533	NOT1	70
14551638	NOT1_FAT16533	NOT1	121
14551639	NOT1_FAT16533	NOT1	108
14551640	NOT1_FAT16533	NOT1	191
14551641	NOT1_FAT16533	NOT1	271
14551642	NOT1_FAT16533	NOT1	54
14551643	NOT1_FAT16533	NOT1	68
14551644	NOT1_FAT16533	NOT1	62
14551645	NOT1_FAT16533	NOT1	56
14551646	NOT1_FAT16533	NOT1	114
14551647	NOT1_FAT16533	NOT1	241
14551648	NOT1_FAT16533	NOT1	68
14551649	NOT1_FAT16533	NOT1	125
14551650	NOT1_FAT16533	NOT1	238
14551651	NOT1_FAT16533	NOT1	54
14551652	NOT1_FAT16533	NOT1	158
14551653	NOT1_FAT16533	NOT1	231
14551654	NOT1_FAT16533	NOT1	68
14551655	NOT1_FAT16533	NOT1	104
14551656	NOT1_FAT16533	NOT1	95
14551657	NOT1_FAT16533	NOT1	209
14551658	NOT1_FAT16533	NOT1	42
14551659	NOT1_FAT16533	NOT1	115
14551660	NOT1_FAT16533	NOT1	78
14551661	NOT1_FAT16533	NOT1	88
14551662	NOT1_FAT16533	NOT1	178
14551663	NOT1_FAT16533	NOT1	24
14551664	NOT1_FAT16533	NOT1	38
14551665	NOT1_FAT16533	NOT1	20
14551666	NOT1_FAT16533	NOT1	346
14551667	NOT1_FAT16533	NOT1	8
14551668	NOT1_FAT16533	NOT1	77
14551669	NOT1_FAT16533	NOT1	127
14551670	NOT1_FAT16533	NOT1	89
14551671	NOT1_FAT16533	NOT1	66
14551672	NOT1_FAT16533	NOT1	118
14551673	NOT1_FAT16533	NOT1	85
14551674	NOT1_FAT16533	NOT1	79
14551675	NOT1_FAT16533	NOT1	58
14551676	NOT1_FAT16533	NOT1	326
14551677	NOT1_FAT16533	NOT1	249
14551678	NOT1_FAT16533	NOT1	97
14551679	NOT1_FAT16533	NOT1	217
14551680	NOT1_FAT16533	NOT1	187
14551681	NOT1_FAT16533	NOT1	302
14551682	NOT1_FAT16533	NOT1	115
14551683	NOT1_FAT16533	NOT1	117
14551684	NOT1_FAT16533	NOT1	125
14551685	NOT1_FAT16533	NOT1	128
14551686	NOT1_FAT16533	NOT1	147
14551687	NOT1_FAT16533	NOT1	203
14551688	NOT1_FAT16533	NOT1	105
14551689	NOT1_FAT16533	NOT1	169
14551690	NOT1_FAT16533	NOT1	54
14551691	NOT1_FAT16533	NOT1	68
14551692	NOT1_FAT16533	NOT1	62
14551693	NOT1_FAT16533	NOT1	56
14551694	NOT1_FAT16533	NOT1	114
14551695	NOT1_FAT16533	NOT1	102
14551696	NOT1_FAT16533	NOT1	68
14551697	NOT1_FAT16533	NOT1	268
14551698	NOT1_FAT16533	NOT1	158
14551699	NOT1_FAT16533	NOT1	231
14551700	NOT1_FAT16533	NOT1	60
14551701	NOT1_FAT16533	NOT1	51
14551702	NOT1_FAT16533	NOT1	42
14551703	NOT1_FAT16533	NOT1	147
14551704	NOT1_FAT16533	NOT1	77
14551705	NOT1_FAT16533	NOT1	78
14551706	NOT1_FAT16533	NOT1	346
14551707	NOT1_FAT16533	NOT1	8
14551708	NOT1_FAT16533	NOT1	77
14551709	NOT1_FAT16533	NOT1	127
14551710	NOT1_FAT16533	NOT1	267
14551711	NOT1_FAT16533	NOT1	89
14551712	NOT1_FAT16533	NOT1	196
14551713	NOT1_FAT16533	NOT1	203
14551714	NOT1_FAT16533	NOT1	79
14551715	NOT1_FAT16533	NOT1	71
14551716	NOT1_FAT16533	NOT1	58
14551717	NOT1_FAT16533	NOT1	326
14551718	NOT1_FAT16533	NOT1	70
14551719	NOT1_FAT16533	NOT1	62
14551720	NOT1_FAT16533	NOT1	105
14551721	NOT1_FAT16533	NOT1	249
14551722	NOT1_FAT16533	NOT1	97
14551723	NOT1_FAT16533	NOT1	47
14551724	NOT1_FAT16533	NOT1	57
14551725	NOT1_FAT16533	NOT1	302
14551726	NOT1_FAT16533	NOT1	136
14551727	NOT1_FAT16533	NOT1	275
14551728	NOT1_FAT16533	NOT1	49
14551729	NOT1_FAT16533	NOT1	57
14551730	NOT1_FAT16533	NOT1	39
14551731	NOT1_FAT16533	NOT1	317
14551732	NOT1_FAT16533	NOT1	146
14551733	NOT1_FAT16533	NOT1	184
14551734	NOT1_FAT16533	NOT1	108
14551735	NOT1_FAT16533	NOT1	44
14551736	NOT1_FAT16533	NOT1	105
14551737	NOT1_FAT16533	NOT1	58
14551738	NOT1_FAT16533	NOT1	61
14551739	NOT1_FAT16533	NOT1	113
14551740	NOT1_FAT16533	NOT1	59
14551741	NOT1_FAT16533	NOT1	107
14551742	NOT1_FAT16533	NOT1	169
14551743	NOT1_FAT16533	NOT1	145
14551744	NOT1_FAT16533	NOT1	155
14551745	NOT1_FAT16533	NOT1	158
14551746	NOT1_FAT16533	NOT1	100
14551747	NOT1_FAT16533	NOT1	70
14551748	NOT1_FAT16533	NOT1	191
14551749	NOT1_FAT16533	NOT1	108
14551750	NOT1_FAT16533	NOT1	121
14551751	NOT1_FAT16533	NOT1	271
14551752	NOT1_FAT16533	NOT1	54
14551753	NOT1_FAT16533	NOT1	68
14551754	NOT1_FAT16533	NOT1	62
14551755	NOT1_FAT16533	NOT1	56
14551756	NOT1_FAT16533	NOT1	11
14551757	NOT1_FAT16533	NOT1	102
14551758	NOT1_FAT16533	NOT1	268
14551759	NOT1_FAT16533	NOT1	238
14551760	NOT1_FAT16533	NOT1	60
14551761	NOT1_FAT16533	NOT1	51
14551762	NOT1_FAT16533	NOT1	147
14551763	NOT1_FAT16533	NOT1	335
14551764	NOT1_FAT16533	NOT1	91
14551765	NOT1_FAT16533	NOT1	20
14551766	NOT1_FAT16533	NOT1	346
14551767	NOT1_FAT16533	NOT1	176
14551768	NOT1_FAT16533	NOT1	127
14551769	NOT1_FAT16533	NOT1	124
14551770	NOT1_FAT16533	NOT1	267
14551771	NOT1_FAT16533	NOT1	85
14551772	NOT1_FAT16533	NOT1	79
14551773	NOT1_FAT16533	NOT1	71
14551774	NOT1_FAT16533	NOT1	326
14551775	NOT1_FAT16533	NOT1	46
14551776	NOT1_FAT16533	NOT1	62
14551777	NOT1_FAT16533	NOT1	105
14551778	NOT1_FAT16533	NOT1	26
14551779	NOT1_FAT16533	NOT1	187
14551780	NOT1_FAT16533	NOT1	57
14551781	NOT1_FAT16533	NOT1	136
14551782	NOT1_FAT16533	NOT1	241
14551783	NOT1_FAT16533	NOT1	68
14551784	NOT1_FAT16533	NOT1	268
14551785	NOT1_FAT16533	NOT1	94
14551786	NOT1_FAT16533	NOT1	54
14551787	NOT1_FAT16533	NOT1	231
14551788	NOT1_FAT16533	NOT1	60
14551789	NOT1_FAT16533	NOT1	104
14551790	NOT1_FAT16533	NOT1	115
14551791	NOT1_FAT16533	NOT1	77
14551792	NOT1_FAT16533	NOT1	335
14551793	NOT1_FAT16533	NOT1	88
14551794	NOT1_FAT16533	NOT1	178
14551795	NOT1_FAT16533	NOT1	24
14551796	NOT1_FAT16533	NOT1	77
14551797	NOT1_FAT16533	NOT1	176
14551798	NOT1_FAT16533	NOT1	124
14551799	NOT1_FAT16533	NOT1	66
14551800	NOT1_FAT16533	NOT1	76
14551801	NOT1_FAT16533	NOT1	118
14551802	NOT1_FAT16533	NOT1	79
14551803	NOT1_FAT16533	NOT1	71
14551804	NOT1_FAT16533	NOT1	58
14551805	NOT1_FAT16533	NOT1	70
14551806	NOT1_FAT16533	NOT1	28
14551807	NOT1_FAT16533	NOT1	217
14551808	NOT1_FAT16533	NOT1	187
14551809	NOT1_FAT16533	NOT1	136
14551810	NOT1_FAT16533	NOT1	117
14551811	NOT1_FAT16533	NOT1	191
14551812	NOT1_FAT16533	NOT1	108
14551813	NOT1_FAT16533	NOT1	57
14551814	NOT1_FAT16533	NOT1	110
14551815	NOT1_FAT16533	NOT1	146
14551816	NOT1_FAT16533	NOT1	184
14551817	NOT1_FAT16533	NOT1	44
14551818	NOT1_FAT16533	NOT1	58
14551819	NOT1_FAT16533	NOT1	59
14551820	NOT1_FAT16533	NOT1	61
14551821	NOT1_FAT16533	NOT1	70
14551822	NOT1_FAT16533	NOT1	121
14551823	NOT1_FAT16533	NOT1	108
14551824	NOT1_FAT16533	NOT1	191
14551825	NOT1_FAT16533	NOT1	271
14551826	NOT1_FAT16533	NOT1	54
14551827	NOT1_FAT16533	NOT1	68
14551828	NOT1_FAT16533	NOT1	62
14551829	NOT1_FAT16533	NOT1	56
14551830	NOT1_FAT16533	NOT1	114
14551831	NOT1_FAT16533	NOT1	11
14551832	NOT1_FAT16533	NOT1	102
14551833	NOT1_FAT16533	NOT1	125
14551834	NOT1_FAT16533	NOT1	238
14551835	NOT1_FAT16533	NOT1	158
14551836	NOT1_FAT16533	NOT1	231
14551837	NOT1_FAT16533	NOT1	104
14551838	NOT1_FAT16533	NOT1	51
14551839	NOT1_FAT16533	NOT1	147
14551840	NOT1_FAT16533	NOT1	115
14551841	NOT1_FAT16533	NOT1	77
14551842	NOT1_FAT16533	NOT1	91
14551843	NOT1_FAT16533	NOT1	77
14551844	NOT1_FAT16533	NOT1	124
14551845	NOT1_FAT16533	NOT1	267
14551846	NOT1_FAT16533	NOT1	66
14551847	NOT1_FAT16533	NOT1	76
14551848	NOT1_FAT16533	NOT1	326
14551849	NOT1_FAT16533	NOT1	46
14551850	NOT1_FAT16533	NOT1	70
14551851	NOT1_FAT16533	NOT1	28
14551852	NOT1_FAT16533	NOT1	105
14551853	NOT1_FAT16533	NOT1	26
14551854	NOT1_FAT16533	NOT1	97
14551855	NOT1_FAT16533	NOT1	57
14551856	NOT1_FAT16533	NOT1	115
14551857	NOT1_FAT16533	NOT1	117
14551858	NOT1_FAT16533	NOT1	191
14551859	NOT1_FAT16533	NOT1	110
14551860	NOT1_FAT16533	NOT1	70
14551861	NOT1_FAT16533	NOT1	61
14551862	NOT1_FAT16533	NOT1	121
14551863	NOT1_FAT16533	NOT1	108
14551864	NOT1_FAT16533	NOT1	191
14551865	NOT1_FAT16533	NOT1	271
14551866	NOT1_FAT16533	NOT1	54
14551867	NOT1_FAT16533	NOT1	68
14551868	NOT1_FAT16533	NOT1	62
14551869	NOT1_FAT16533	NOT1	56
14551870	NOT1_FAT16533	NOT1	114
14551871	NOT1_FAT16533	NOT1	102
14551872	NOT1_FAT16533	NOT1	241
14551873	NOT1_FAT16533	NOT1	68
14551874	NOT1_FAT16533	NOT1	268
14551875	NOT1_FAT16533	NOT1	125
14551876	NOT1_FAT16533	NOT1	238
14551877	NOT1_FAT16533	NOT1	54
14551878	NOT1_FAT16533	NOT1	158
14551879	NOT1_FAT16533	NOT1	68
14551880	NOT1_FAT16533	NOT1	60
14551881	NOT1_FAT16533	NOT1	104
14551882	NOT1_FAT16533	NOT1	51
14551883	NOT1_FAT16533	NOT1	128
14551884	NOT1_FAT16533	NOT1	95
14551885	NOT1_FAT16533	NOT1	42
14551886	NOT1_FAT16533	NOT1	78
14551887	NOT1_FAT16533	NOT1	88
14551888	NOT1_FAT16533	NOT1	178
14551889	NOT1_FAT16533	NOT1	38
14551890	NOT1_FAT16533	NOT1	20
14551891	NOT1_FAT16533	NOT1	8
14551892	NOT1_FAT16533	NOT1	127
14551893	NOT1_FAT16533	NOT1	118
14551894	NOT1_FAT16533	NOT1	85
14551895	NOT1_FAT16533	NOT1	71
14551896	NOT1_FAT16533	NOT1	326
14551897	NOT1_FAT16533	NOT1	46
14551898	NOT1_FAT16533	NOT1	62
14551899	NOT1_FAT16533	NOT1	28
14551900	NOT1_FAT16533	NOT1	26
14551901	NOT1_FAT16533	NOT1	187
14551902	NOT1_FAT16533	NOT1	115
14551903	NOT1_FAT16533	NOT1	45
14551904	NOT1_FAT16533	NOT1	159
14551905	NOT1_FAT16533	NOT1	191
14551906	NOT1_FAT16533	NOT1	209
14551907	NOT1_FAT16533	NOT1	335
14551908	NOT1_FAT16533	NOT1	249
14551909	NOT1_FAT16533	NOT1	47
14551910	NOT1_FAT16533	NOT1	42
14551911	NOT1_FAT16533	NOT1	217
14551912	NOT1_FAT16533	NOT1	302
14551913	NOT1_FAT16533	NOT1	136
14551914	NOT1_FAT16533	NOT1	47
14551915	NOT1_FAT16533	NOT1	217
14551916	NOT1_FAT16533	NOT1	57
14551917	NOT1_FAT16533	NOT1	159
14551918	NOT1_FAT16533	NOT1	45
14551919	NOT1_FAT16533	NOT1	136
14551920	NOT1_FAT16533	NOT1	117
14551921	NOT1_FAT16533	NOT1	249
14551922	NOT1_FAT16533	NOT1	121
14551923	NOT1_FAT16533	NOT1	122
14551924	NOT1_FAT16533	NOT1	136
14551925	NOT1_FAT16533	NOT1	35
14551926	NOT1_FAT16533	NOT1	76
14551927	NOT1_FAT16533	NOT1	142
14551928	NOT1_FAT16533	NOT1	121
14551929	NOT1_FAT16533	NOT1	126
14551930	NOT1_FAT16533	NOT1	102
14551931	NOT1_FAT16533	NOT1	116
14551932	NOT1_FAT16533	NOT1	52
14551933	NOT1_FAT16533	NOT1	124
14551934	NOT1_FAT16533	NOT1	124
14551935	NOT1_FAT16533	NOT1	107
14551936	NOT1_FAT16533	NOT1	57
14551937	NOT1_FAT16533	NOT1	41
14551938	NOT1_FAT16533	NOT1	156
14551939	NOT1_FAT16533	NOT1	66
14551940	NOT1_FAT16533	NOT1	42
14551941	NOT1_FAT16533	NOT1	117
14551942	NOT1_FAT16533	NOT1	75
14551943	NOT1_FAT16533	NOT1	51
14551944	NOT1_FAT16533	NOT1	85
14551945	NOT1_FAT16533	NOT1	94
14551946	NOT1_FAT16533	NOT1	60
14551947	NOT1_FAT16533	NOT1	10
14551948	NOT1_FAT16533	NOT1	108
14551949	NOT1_FAT16533	NOT1	133
14551950	NOT1_FAT16533	NOT1	136
14551951	NOT1_FAT16533	NOT1	122
14551952	NOT1_FAT16533	NOT1	76
14551953	NOT1_FAT16533	NOT1	138
14551954	NOT1_FAT16533	NOT1	68
14551955	NOT1_FAT16533	NOT1	154
14551956	NOT1_FAT16533	NOT1	56
14551957	NOT1_FAT16533	NOT1	134
14551958	NOT1_FAT16533	NOT1	123
14551959	NOT1_FAT16533	NOT1	75
14551960	NOT1_FAT16533	NOT1	180
14551961	NOT1_FAT16533	NOT1	102
14551962	NOT1_FAT16533	NOT1	74
14551963	NOT1_FAT16533	NOT1	132
14551964	NOT1_FAT16533	NOT1	71
14551965	NOT1_FAT16533	NOT1	121
14551966	NOT1_FAT16533	NOT1	97
14551967	NOT1_FAT16533	NOT1	142
14551968	NOT1_FAT16533	NOT1	82
14551969	NOT1_FAT16533	NOT1	108
14551970	NOT1_FAT16533	NOT1	89
14551971	NOT1_FAT16533	NOT1	43
14551972	NOT1_FAT16533	NOT1	60
14551973	NOT1_FAT16533	NOT1	186
14551974	NOT1_FAT16533	NOT1	134
14551975	NOT1_FAT16533	NOT1	77
14551976	NOT1_FAT16533	NOT1	77
14551977	NOT1_FAT16533	NOT1	143
14551978	NOT1_FAT16533	NOT1	94
14551979	NOT1_FAT16533	NOT1	74
14551980	NOT1_FAT16533	NOT1	97
14551981	NOT1_FAT16533	NOT1	100
14551982	NOT1_FAT16533	NOT1	139
14551983	NOT1_FAT16533	NOT1	95
14551984	NOT1_FAT16533	NOT1	82
14551985	NOT1_FAT16533	NOT1	107
14551986	NOT1_FAT16533	NOT1	45
14551987	NOT1_FAT16533	NOT1	141
14551988	NOT1_FAT16533	NOT1	46
14551989	NOT1_FAT16533	NOT1	48
14551990	NOT1_FAT16533	NOT1	177
14551991	NOT1_FAT16533	NOT1	131
14551992	NOT1_FAT16533	NOT1	59
14551993	NOT1_FAT16533	NOT1	55
14551994	NOT1_FAT16533	NOT1	113
14551995	NOT1_FAT16533	NOT1	44
14551996	NOT1_FAT16533	NOT1	70
14551997	NOT1_FAT16533	NOT1	129
14551998	NOT1_FAT16533	NOT1	62
14551999	NOT1_FAT16533	NOT1	49
14552000	NOT1_FAT16533	NOT1	110
14552001	NOT1_FAT16533	NOT1	62
14552002	NOT1_FAT16533	NOT1	124
14552003	NOT1_FAT16533	NOT1	64
14552004	NOT1_FAT16533	NOT1	86
14552005	NOT1_FAT16533	NOT1	77
14552006	NOT1_FAT16533	NOT1	83
14552007	NOT1_FAT16533	NOT1	59
14552008	NOT1_FAT16533	NOT1	109
14552009	NOT1_FAT16533	NOT1	128
14552010	NOT1_FAT16533	NOT1	71
14552011	NOT1_FAT16533	NOT1	51
14552012	NOT1_FAT16533	NOT1	61
14552013	NOT1_FAT16533	NOT1	51
14552014	NOT1_FAT16533	NOT1	72
14552015	NOT1_FAT16533	NOT1	55
14552016	NOT1_FAT16533	NOT1	60
14552017	NOT1_FAT16533	NOT1	61
14552018	NOT1_FAT16533	NOT1	102
14552019	NOT1_FAT16533	NOT1	80
14552020	NOT1_FAT16533	NOT1	55
14552021	NOT1_FAT16533	NOT1	94
14552022	NOT1_FAT16533	NOT1	118
14552023	NOT1_FAT16533	NOT1	78
14552024	NOT1_FAT16533	NOT1	105
14552025	NOT1_FAT16533	NOT1	88
14552026	NOT1_FAT16533	NOT1	60
14552027	NOT1_FAT16533	NOT1	29
14552028	NOT1_FAT16533	NOT1	51
14552029	NOT1_FAT16533	NOT1	93
14552030	NOT1_FAT16533	NOT1	62
14552031	NOT1_FAT16533	NOT1	85
14552032	NOT1_FAT16533	NOT1	103
14552033	NOT1_FAT16533	NOT1	71
14552034	NOT1_FAT16533	NOT1	184
14552035	NOT1_FAT16533	NOT1	155
14552036	NOT1_FAT16533	NOT1	92
14552037	NOT1_FAT16533	NOT1	67
14552038	NOT1_FAT16533	NOT1	69
14552039	NOT1_FAT16533	NOT1	87
14552040	NOT1_FAT16533	NOT1	31
14552041	NOT1_FAT16533	NOT1	117
14552042	NOT1_FAT16533	NOT1	12
14552043	NOT1_FAT16533	NOT1	93
14552044	NOT1_FAT16533	NOT1	90
14552045	NOT1_FAT16533	NOT1	99
14552046	NOT1_FAT16533	NOT1	94
14552047	NOT1_FAT16533	NOT1	130
14552048	NOT1_FAT16533	NOT1	118
14552049	NOT1_FAT16533	NOT1	93
14552050	NOT1_FAT16533	NOT1	82
14552051	NOT1_FAT16533	NOT1	44
14552052	NOT1_FAT16533	NOT1	163
14552053	NOT1_FAT16533	NOT1	72
14552054	NOT1_FAT16533	NOT1	36
14552055	NOT1_FAT16533	NOT1	119
14552056	NOT1_FAT16533	NOT1	45
14552057	NOT1_FAT16533	NOT1	92
14552058	NOT1_FAT16533	NOT1	106
14552059	NOT1_FAT16533	NOT1	61
14552060	NOT1_FAT16533	NOT1	72
14552061	NOT1_FAT16533	NOT1	7
14552062	NOT1_FAT16533	NOT1	65
14552063	NOT1_FAT16533	NOT1	81
14552064	NOT1_FAT16533	NOT1	113
14552065	NOT1_FAT16533	NOT1	49
14552066	NOT1_FAT16533	NOT1	26
14552067	NOT1_FAT16533	NOT1	86
14552068	NOT1_FAT16533	NOT1	92
14552069	NOT1_FAT16533	NOT1	138
14552070	NOT1_FAT16533	NOT1	50
14552071	NOT1_FAT16533	NOT1	57
14552072	NOT1_FAT16533	NOT1	61
14552073	NOT1_FAT16533	NOT1	55
14552074	NOT1_FAT16533	NOT1	88
14552075	NOT1_FAT16533	NOT1	60
14552076	NOT1_FAT16533	NOT1	44
14552077	NOT1_FAT16533	NOT1	107
14552078	NOT1_FAT16533	NOT1	52
14552079	NOT1_FAT16533	NOT1	64
14552080	NOT1_FAT16533	NOT1	141
14552081	NOT1_FAT16533	NOT1	132
14552082	NOT1_FAT16533	NOT1	81
14552083	NOT1_FAT16533	NOT1	115
14552084	NOT1_FAT16533	NOT1	102
14552085	NOT1_FAT16533	NOT1	104
14552086	NOT1_FAT16533	NOT1	27
14552087	NOT1_FAT16533	NOT1	77
14552088	NOT1_FAT16533	NOT1	83
14552089	NOT1_FAT16533	NOT1	60
14552090	NOT1_FAT16533	NOT1	33
14552091	NOT1_FAT16533	NOT1	87
14552092	NOT1_FAT16533	NOT1	47
14552093	NOT1_FAT16533	NOT1	99
14552094	NOT1_FAT16533	NOT1	129
14552095	NOT1_FAT16533	NOT1	66
14552096	NOT1_FAT16533	NOT1	37
14552097	NOT1_FAT16533	NOT1	64
14552098	NOT1_FAT16533	NOT1	134
14552099	NOT1_FAT16533	NOT1	8
14552100	NOT1_FAT16533	NOT1	55
14552101	NOT1_FAT16533	NOT1	63
14552102	NOT1_FAT16533	NOT1	115
14552103	NOT1_FAT16533	NOT1	79
14552104	NOT1_FAT16533	NOT1	52
14552105	NOT1_FAT16533	NOT1	50
14552106	NOT1_FAT16533	NOT1	68
14552107	NOT1_FAT16533	NOT1	79
14552108	NOT1_FAT16533	NOT1	86
14552109	NOT1_FAT16533	NOT1	64
14552110	NOT1_FAT16533	NOT1	66
14552111	NOT1_FAT16533	NOT1	80
14552112	NOT1_FAT16533	NOT1	134
14552113	NOT1_FAT16533	NOT1	145
14552114	NOT1_FAT16533	NOT1	78
14552115	NOT1_FAT16533	NOT1	120
14552116	NOT1_FAT16533	NOT1	41
14552117	NOT1_FAT16533	NOT1	53
14552118	NOT1_FAT16533	NOT1	142
14552119	NOT1_FAT16533	NOT1	40
14552120	NOT1_FAT16533	NOT1	55
14552121	NOT1_FAT16533	NOT1	74
14552122	NOT1_FAT16533	NOT1	60
14552123	NOT1_FAT16533	NOT1	91
14552124	NOT1_FAT16533	NOT1	53
14552125	NOT1_FAT16533	NOT1	44
14552126	NOT1_FAT16533	NOT1	90
14552127	NOT1_FAT16533	NOT1	148
14552128	NOT1_FAT16533	NOT1	50
14552129	NOT1_FAT16533	NOT1	45
14552130	NOT1_FAT16533	NOT1	123
14552131	NOT1_FAT16533	NOT1	48
14552132	NOT1_FAT16533	NOT1	60
14552133	NOT1_FAT16533	NOT1	79
14552134	NOT1_FAT16533	NOT1	91
14552135	NOT1_FAT16533	NOT1	46
14552136	NOT1_FAT16533	NOT1	57
14552137	NOT1_FAT16533	NOT1	18
14552138	NOT1_FAT16533	NOT1	43
14552139	NOT1_FAT16533	NOT1	40
14552140	NOT1_FAT16533	NOT1	30
14552141	NOT1_FAT16533	NOT1	121
14552142	NOT1_FAT16533	NOT1	136
14552143	NOT1_FAT16533	NOT1	122
14552144	NOT1_FAT16533	NOT1	56
14552145	NOT1_FAT16533	NOT1	102
14552146	NOT1_FAT16533	NOT1	89
14552147	NOT1_FAT16533	NOT1	77
14552148	NOT1_FAT16533	NOT1	177
14552149	NOT1_FAT16533	NOT1	129
14552150	NOT1_FAT16533	NOT1	59
14552151	NOT1_FAT16533	NOT1	99
14552152	NOT1_FAT16533	NOT1	118
14552153	NOT1_FAT16533	NOT1	163
14552154	NOT1_FAT16533	NOT1	61
14552155	NOT1_FAT16533	NOT1	7
14552156	NOT1_FAT16533	NOT1	50
14552157	NOT1_FAT16533	NOT1	61
14552158	NOT1_FAT16533	NOT1	55
14552159	NOT1_FAT16533	NOT1	44
14552160	NOT1_FAT16533	NOT1	107
14552161	NOT1_FAT16533	NOT1	141
14552162	NOT1_FAT16533	NOT1	115
14552163	NOT1_FAT16533	NOT1	102
14552164	NOT1_FAT16533	NOT1	64
14552165	NOT1_FAT16533	NOT1	66
14552166	NOT1_FAT16533	NOT1	80
14552167	NOT1_FAT16533	NOT1	7
14552168	NOT1_FAT16533	NOT1	139
14552169	NOT1_FAT16533	NOT1	84
14552170	NOT1_FAT16533	NOT1	77
14552171	NOT1_FAT16533	NOT1	114
14552172	NOT1_FAT16533	NOT1	66
14552173	NOT1_FAT16533	NOT1	183
14552174	NOT1_FAT16533	NOT1	75
14552175	NOT1_FAT16533	NOT1	64
14552176	NOT1_FAT16533	NOT1	78
14552177	NOT1_FAT16533	NOT1	106
14552178	NOT1_FAT16533	NOT1	50
14552179	NOT1_FAT16533	NOT1	86
14552180	NOT1_FAT16533	NOT1	136
14552181	NOT1_FAT16533	NOT1	36
14552182	NOT1_FAT16533	NOT1	7
14552183	NOT1_FAT16533	NOT1	89
14552184	NOT1_FAT16533	NOT1	85
14552185	NOT1_FAT16533	NOT1	72
14552186	NOT1_FAT16533	NOT1	130
14552187	NOT1_FAT16533	NOT1	117
14552188	NOT1_FAT16533	NOT1	100
14552189	NOT1_FAT16533	NOT1	146
14552190	NOT1_FAT16533	NOT1	115
14552191	NOT1_FAT16533	NOT1	111
14552192	NOT1_FAT16533	NOT1	89
14552193	NOT1_FAT16533	NOT1	65
14552194	NOT1_FAT16533	NOT1	120
14552195	NOT1_FAT16533	NOT1	72
14552196	NOT1_FAT16533	NOT1	56
14552197	NOT1_FAT16533	NOT1	105
14552198	NOT1_FAT16533	NOT1	67
14552199	NOT1_FAT16533	NOT1	75
14552200	NOT1_FAT16533	NOT1	85
14552201	NOT1_FAT16533	NOT1	80
14552202	NOT1_FAT16533	NOT1	81
14552203	NOT1_FAT16533	NOT1	152
14552204	NOT1_FAT16533	NOT1	61
14552205	NOT1_FAT16533	NOT1	109
14552206	NOT1_FAT16533	NOT1	158
14552207	NOT1_FAT16533	NOT1	89
14552208	NOT1_FAT16533	NOT1	74
14552209	NOT1_FAT16533	NOT1	76
14552210	NOT1_FAT16533	NOT1	72
14552211	NOT1_FAT16533	NOT1	160
14552212	NOT1_FAT16533	NOT1	149
14552213	NOT1_FAT16533	NOT1	76
14552214	NOT1_FAT16533	NOT1	81
14552215	NOT1_FAT16533	NOT1	59
14552216	NOT1_FAT16533	NOT1	46
14552217	NOT1_FAT16533	NOT1	51
14552218	NOT1_FAT16533	NOT1	76
14552219	NOT1_FAT16533	NOT1	28
14552220	NOT1_FAT16533	NOT1	158
14552221	NOT1_FAT16533	NOT1	89
14552222	NOT1_FAT16533	NOT1	7
14552223	NOT1_FAT16533	NOT1	84
14552224	NOT1_FAT16533	NOT1	139
14552225	NOT1_FAT16533	NOT1	77
14552226	NOT1_FAT16533	NOT1	114
14552227	NOT1_FAT16533	NOT1	66
14552228	NOT1_FAT16533	NOT1	183
14552229	NOT1_FAT16533	NOT1	75
14552230	NOT1_FAT16533	NOT1	64
14552231	NOT1_FAT16533	NOT1	78
14552232	NOT1_FAT16533	NOT1	106
14552233	NOT1_FAT16533	NOT1	50
14552234	NOT1_FAT16533	NOT1	86
14552235	NOT1_FAT16533	NOT1	136
14552236	NOT1_FAT16533	NOT1	36
14552237	NOT1_FAT16533	NOT1	7
14552238	NOT1_FAT16533	NOT1	89
14552239	NOT1_FAT16533	NOT1	85
14552240	NOT1_FAT16533	NOT1	72
14552241	NOT1_FAT16533	NOT1	130
14552242	NOT1_FAT16533	NOT1	117
14552243	NOT1_FAT16533	NOT1	100
14552244	NOT1_FAT16533	NOT1	146
14552245	NOT1_FAT16533	NOT1	115
14552246	NOT1_FAT16533	NOT1	111
14552247	NOT1_FAT16533	NOT1	89
14552248	NOT1_FAT16533	NOT1	65
14552249	NOT1_FAT16533	NOT1	120
14552250	NOT1_FAT16533	NOT1	72
14552251	NOT1_FAT16533	NOT1	56
14552252	NOT1_FAT16533	NOT1	105
14552253	NOT1_FAT16533	NOT1	67
14552254	NOT1_FAT16533	NOT1	75
14552255	NOT1_FAT16533	NOT1	85
14552256	NOT1_FAT16533	NOT1	80
14552257	NOT1_FAT16533	NOT1	81
14552258	NOT1_FAT16533	NOT1	152
14552259	NOT1_FAT16533	NOT1	61
14552260	NOT1_FAT16533	NOT1	109
14552261	NOT1_FAT16533	NOT1	158
14552262	NOT1_FAT16533	NOT1	89
14552263	NOT1_FAT16533	NOT1	74
14552264	NOT1_FAT16533	NOT1	72
14552265	NOT1_FAT16533	NOT1	76
14552266	NOT1_FAT16533	NOT1	160
14552267	NOT1_FAT16533	NOT1	149
14552268	NOT1_FAT16533	NOT1	76
14552269	NOT1_FAT16533	NOT1	81
14552270	NOT1_FAT16533	NOT1	59
14552271	NOT1_FAT16533	NOT1	46
14552272	NOT1_FAT16533	NOT1	51
14552273	NOT1_FAT16533	NOT1	76
14552274	NOT1_FAT16533	NOT1	28
14552275	NOT1_FAT16533	NOT1	84
14552276	NOT1_FAT16533	NOT1	75
14552277	NOT1_FAT16533	NOT1	183
14552278	NOT1_FAT16533	NOT1	78
14552279	NOT1_FAT16533	NOT1	106
14552280	NOT1_FAT16533	NOT1	139
14552281	NOT1_FAT16533	NOT1	64
14552282	NOT1_FAT16533	NOT1	77
14552283	NOT1_FAT16533	NOT1	50
14552284	NOT1_FAT16533	NOT1	86
14552285	NOT1_FAT16533	NOT1	114
14552286	NOT1_FAT16533	NOT1	66
14552287	NOT1_FAT16533	NOT1	136
14552288	NOT1_FAT16533	NOT1	36
14552289	NOT1_FAT16533	NOT1	7
14552290	NOT1_FAT16533	NOT1	89
14552291	NOT1_FAT16533	NOT1	85
14552292	NOT1_FAT16533	NOT1	72
14552293	NOT1_FAT16533	NOT1	130
14552294	NOT1_FAT16533	NOT1	117
14552295	NOT1_FAT16533	NOT1	100
14552296	NOT1_FAT16533	NOT1	146
14552297	NOT1_FAT16533	NOT1	115
14552298	NOT1_FAT16533	NOT1	111
14552299	NOT1_FAT16533	NOT1	89
14552300	NOT1_FAT16533	NOT1	65
14552301	NOT1_FAT16533	NOT1	120
14552302	NOT1_FAT16533	NOT1	72
14552303	NOT1_FAT16533	NOT1	56
14552304	NOT1_FAT16533	NOT1	105
14552305	NOT1_FAT16533	NOT1	67
14552306	NOT1_FAT16533	NOT1	75
14552307	NOT1_FAT16533	NOT1	85
14552308	NOT1_FAT16533	NOT1	80
14552309	NOT1_FAT16533	NOT1	81
14552310	NOT1_FAT16533	NOT1	152
14552311	NOT1_FAT16533	NOT1	61
14552312	NOT1_FAT16533	NOT1	109
14552313	NOT1_FAT16533	NOT1	158
14552314	NOT1_FAT16533	NOT1	89
14552315	NOT1_FAT16533	NOT1	74
14552316	NOT1_FAT16533	NOT1	72
14552317	NOT1_FAT16533	NOT1	76
14552318	NOT1_FAT16533	NOT1	160
14552319	NOT1_FAT16533	NOT1	149
14552320	NOT1_FAT16533	NOT1	76
14552321	NOT1_FAT16533	NOT1	81
14552322	NOT1_FAT16533	NOT1	59
14552323	NOT1_FAT16533	NOT1	46
14552324	NOT1_FAT16533	NOT1	51
14552325	NOT1_FAT16533	NOT1	76
14552326	NOT1_FAT16533	NOT1	28
14552327	NOT1_FAT16533	NOT1	106
14552328	NOT1_FAT16533	NOT1	134
14552329	NOT1_FAT16533	NOT1	211
14552330	NOT1_FAT16533	NOT1	87
14552331	NOT1_FAT16533	NOT1	115
14552332	NOT1_FAT16533	NOT1	95
14552333	NOT1_FAT16533	NOT1	108
14552334	NOT1_FAT16533	NOT1	161
14552335	NOT1_FAT16533	NOT1	103
14552336	NOT1_FAT16533	NOT1	120
14552337	NOT1_FAT16533	NOT1	104
14552338	NOT1_FAT16533	NOT1	73
14552339	NOT1_FAT16533	NOT1	299
14552340	NOT1_FAT16533	NOT1	124
14552341	NOT1_FAT16533	NOT1	114
14552342	NOT1_FAT16533	NOT1	100
14552343	NOT1_FAT16533	NOT1	95
14552344	NOT1_FAT16533	NOT1	63
14552345	NOT1_FAT16533	NOT1	245
14552346	NOT1_FAT16533	NOT1	162
14552347	NOT1_FAT16533	NOT1	137
14552348	NOT1_FAT16533	NOT1	118
14552349	NOT1_FAT16533	NOT1	102
14552350	NOT1_FAT16533	NOT1	180
14552351	NOT1_FAT16533	NOT1	122
14552352	NOT1_FAT16533	NOT1	117
14552353	NOT1_FAT16533	NOT1	197
14552354	NOT1_FAT16533	NOT1	133
14552355	NOT1_FAT16533	NOT1	96
14552356	NOT1_FAT16533	NOT1	282
14552357	NOT1_FAT16533	NOT1	88
14552358	NOT1_FAT16533	NOT1	89
14552359	NOT1_FAT16533	NOT1	80
14552360	NOT1_FAT16533	NOT1	82
14552361	NOT1_FAT16533	NOT1	36
14552362	NOT1_FAT16533	NOT1	152
14552363	NOT1_FAT16533	NOT1	132
14552364	NOT1_FAT16533	NOT1	123
14552365	NOT1_FAT16533	NOT1	84
14552366	NOT1_FAT16533	NOT1	95
14552367	NOT1_FAT16533	NOT1	72
14552368	NOT1_FAT16533	NOT1	87
14552369	NOT1_FAT16533	NOT1	189
14552370	NOT1_FAT16533	NOT1	76
14552371	NOT1_FAT16533	NOT1	107
14552372	NOT1_FAT16533	NOT1	268
14552373	NOT1_FAT16533	NOT1	123
14552374	NOT1_FAT16533	NOT1	180
14552375	NOT1_FAT16533	NOT1	77
14552376	NOT1_FAT16533	NOT1	68
14552377	NOT1_FAT16533	NOT1	134
14552378	NOT1_FAT16533	NOT1	96
14552379	NOT1_FAT16533	NOT1	125
14552380	NOT1_FAT16533	NOT1	93
14552381	NOT1_FAT16533	NOT1	100
14552382	NOT1_FAT16533	NOT1	150
14552383	NOT1_FAT16533	NOT1	74
14552384	NOT1_FAT16533	NOT1	114
14552385	NOT1_FAT16533	NOT1	229
14552386	NOT1_FAT16533	NOT1	82
14552387	NOT1_FAT16533	NOT1	103
14552388	NOT1_FAT16533	NOT1	89
14552389	NOT1_FAT16533	NOT1	89
14552390	NOT1_FAT16533	NOT1	140
14552391	NOT1_FAT16533	NOT1	133
14552392	NOT1_FAT16533	NOT1	77
14552393	NOT1_FAT16533	NOT1	104
14552394	NOT1_FAT16533	NOT1	245
14552395	NOT1_FAT16533	NOT1	197
14552396	NOT1_FAT16533	NOT1	154
14552397	NOT1_FAT16533	NOT1	104
14552398	NOT1_FAT16533	NOT1	181
14552399	NOT1_FAT16533	NOT1	88
14552400	NOT1_FAT16533	NOT1	128
14552401	NOT1_FAT16533	NOT1	136
14552402	NOT1_FAT16533	NOT1	117
14552403	NOT1_FAT16533	NOT1	282
14552404	NOT1_FAT16533	NOT1	63
14552405	NOT1_FAT16533	NOT1	162
14552406	NOT1_FAT16533	NOT1	36
14552407	NOT1_FAT16533	NOT1	87
14552408	NOT1_FAT16533	NOT1	143
14552409	NOT1_FAT16533	NOT1	133
14552410	NOT1_FAT16533	NOT1	118
14552411	NOT1_FAT16533	NOT1	83
14552412	NOT1_FAT16533	NOT1	92
14552413	NOT1_FAT16533	NOT1	70
14552414	NOT1_FAT16533	NOT1	121
14552415	NOT1_FAT16533	NOT1	136
14552416	NOT1_FAT16533	NOT1	137
14552417	NOT1_FAT16533	NOT1	78
14552418	NOT1_FAT16533	NOT1	143
14552419	NOT1_FAT16533	NOT1	299
14552420	NOT1_FAT16533	NOT1	115
14552421	NOT1_FAT16533	NOT1	188
14552422	NOT1_FAT16533	NOT1	124
14552423	NOT1_FAT16533	NOT1	84
14552424	NOT1_FAT16533	NOT1	108
14552425	NOT1_FAT16533	NOT1	104
14552426	NOT1_FAT16533	NOT1	62
14552427	NOT1_FAT16533	NOT1	133
14552428	NOT1_FAT16533	NOT1	102
14552429	NOT1_FAT16533	NOT1	102
14552430	NOT1_FAT16533	NOT1	83
14552431	NOT1_FAT16533	NOT1	211
14552432	NOT1_FAT16533	NOT1	95
14552433	NOT1_FAT16533	NOT1	70
14552434	NOT1_FAT16533	NOT1	80
14552435	NOT1_FAT16533	NOT1	119
14552436	NOT1_FAT16533	NOT1	152
14552437	NOT1_FAT16533	NOT1	114
14552438	NOT1_FAT16533	NOT1	120
14552439	NOT1_FAT16533	NOT1	109
14552440	NOT1_FAT16533	NOT1	95
14552441	NOT1_FAT16533	NOT1	153
14552442	NOT1_FAT16533	NOT1	75
14552443	NOT1_FAT16533	NOT1	72
14552444	NOT1_FAT16533	NOT1	95
14552445	NOT1_FAT16533	NOT1	220
14552446	NOT1_FAT16533	NOT1	68
14552447	NOT1_FAT16533	NOT1	97
14552448	NOT1_FAT16533	NOT1	142
14552449	NOT1_FAT16533	NOT1	176
14552450	NOT1_FAT16533	NOT1	73
14552451	NOT1_FAT16533	NOT1	87
14552452	NOT1_FAT16533	NOT1	189
14552453	NOT1_FAT16533	NOT1	76
14552454	NOT1_FAT16533	NOT1	107
14552455	NOT1_FAT16533	NOT1	134
14552456	NOT1_FAT16533	NOT1	106
14552457	NOT1_FAT16533	NOT1	211
14552458	NOT1_FAT16533	NOT1	87
14552459	NOT1_FAT16533	NOT1	115
14552460	NOT1_FAT16533	NOT1	95
14552461	NOT1_FAT16533	NOT1	108
14552462	NOT1_FAT16533	NOT1	161
14552463	NOT1_FAT16533	NOT1	103
14552464	NOT1_FAT16533	NOT1	120
14552465	NOT1_FAT16533	NOT1	104
14552466	NOT1_FAT16533	NOT1	73
14552467	NOT1_FAT16533	NOT1	299
14552468	NOT1_FAT16533	NOT1	124
14552469	NOT1_FAT16533	NOT1	114
14552470	NOT1_FAT16533	NOT1	100
14552471	NOT1_FAT16533	NOT1	95
14552472	NOT1_FAT16533	NOT1	63
14552473	NOT1_FAT16533	NOT1	245
14552474	NOT1_FAT16533	NOT1	162
14552475	NOT1_FAT16533	NOT1	137
14552476	NOT1_FAT16533	NOT1	118
14552477	NOT1_FAT16533	NOT1	102
14552478	NOT1_FAT16533	NOT1	180
14552479	NOT1_FAT16533	NOT1	122
14552480	NOT1_FAT16533	NOT1	117
14552481	NOT1_FAT16533	NOT1	197
14552482	NOT1_FAT16533	NOT1	133
14552483	NOT1_FAT16533	NOT1	96
14552484	NOT1_FAT16533	NOT1	282
14552485	NOT1_FAT16533	NOT1	88
14552486	NOT1_FAT16533	NOT1	89
14552487	NOT1_FAT16533	NOT1	80
14552488	NOT1_FAT16533	NOT1	82
14552489	NOT1_FAT16533	NOT1	36
14552490	NOT1_FAT16533	NOT1	152
14552491	NOT1_FAT16533	NOT1	132
14552492	NOT1_FAT16533	NOT1	123
14552493	NOT1_FAT16533	NOT1	84
14552494	NOT1_FAT16533	NOT1	95
14552495	NOT1_FAT16533	NOT1	72
14552496	NOT1_FAT16533	NOT1	87
14552497	NOT1_FAT16533	NOT1	189
14552498	NOT1_FAT16533	NOT1	76
14552499	NOT1_FAT16533	NOT1	107
14552500	NOT1_FAT16533	NOT1	106
14552501	NOT1_FAT16533	NOT1	134
14552502	NOT1_FAT16533	NOT1	211
14552503	NOT1_FAT16533	NOT1	87
14552504	NOT1_FAT16533	NOT1	115
14552505	NOT1_FAT16533	NOT1	95
14552506	NOT1_FAT16533	NOT1	108
14552507	NOT1_FAT16533	NOT1	161
14552508	NOT1_FAT16533	NOT1	103
14552509	NOT1_FAT16533	NOT1	120
14552510	NOT1_FAT16533	NOT1	104
14552511	NOT1_FAT16533	NOT1	73
14552512	NOT1_FAT16533	NOT1	299
14552513	NOT1_FAT16533	NOT1	124
14552514	NOT1_FAT16533	NOT1	114
14552515	NOT1_FAT16533	NOT1	100
14552516	NOT1_FAT16533	NOT1	95
14552517	NOT1_FAT16533	NOT1	63
14552518	NOT1_FAT16533	NOT1	245
14552519	NOT1_FAT16533	NOT1	162
14552520	NOT1_FAT16533	NOT1	137
14552521	NOT1_FAT16533	NOT1	118
14552522	NOT1_FAT16533	NOT1	102
14552523	NOT1_FAT16533	NOT1	180
14552524	NOT1_FAT16533	NOT1	122
14552525	NOT1_FAT16533	NOT1	117
14552526	NOT1_FAT16533	NOT1	197
14552527	NOT1_FAT16533	NOT1	133
14552528	NOT1_FAT16533	NOT1	96
14552529	NOT1_FAT16533	NOT1	282
14552530	NOT1_FAT16533	NOT1	88
14552531	NOT1_FAT16533	NOT1	89
14552532	NOT1_FAT16533	NOT1	80
14552533	NOT1_FAT16533	NOT1	82
14552534	NOT1_FAT16533	NOT1	36
14552535	NOT1_FAT16533	NOT1	152
14552536	NOT1_FAT16533	NOT1	132
14552537	NOT1_FAT16533	NOT1	123
14552538	NOT1_FAT16533	NOT1	84
14552539	NOT1_FAT16533	NOT1	95
14552540	NOT1_FAT16533	NOT1	72
14552541	NOT1_FAT16533	NOT1	87
14552542	NOT1_FAT16533	NOT1	189
14552543	NOT1_FAT16533	NOT1	76
14552544	NOT1_FAT16533	NOT1	107
14552545	NOT1_FAT16533	NOT1	180
14552546	NOT1_FAT16533	NOT1	134
14552547	NOT1_FAT16533	NOT1	96
14552548	NOT1_FAT16533	NOT1	161
14552549	NOT1_FAT16533	NOT1	100
14552550	NOT1_FAT16533	NOT1	82
14552551	NOT1_FAT16533	NOT1	103
14552552	NOT1_FAT16533	NOT1	89
14552553	NOT1_FAT16533	NOT1	245
14552554	NOT1_FAT16533	NOT1	122
14552555	NOT1_FAT16533	NOT1	197
14552556	NOT1_FAT16533	NOT1	88
14552557	NOT1_FAT16533	NOT1	117
14552558	NOT1_FAT16533	NOT1	282
14552559	NOT1_FAT16533	NOT1	63
14552560	NOT1_FAT16533	NOT1	118
14552561	NOT1_FAT16533	NOT1	162
14552562	NOT1_FAT16533	NOT1	36
14552563	NOT1_FAT16533	NOT1	87
14552564	NOT1_FAT16533	NOT1	133
14552565	NOT1_FAT16533	NOT1	137
14552566	NOT1_FAT16533	NOT1	78
14552567	NOT1_FAT16533	NOT1	299
14552568	NOT1_FAT16533	NOT1	115
14552569	NOT1_FAT16533	NOT1	124
14552570	NOT1_FAT16533	NOT1	108
14552571	NOT1_FAT16533	NOT1	104
14552572	NOT1_FAT16533	NOT1	73
14552573	NOT1_FAT16533	NOT1	102
14552574	NOT1_FAT16533	NOT1	211
14552575	NOT1_FAT16533	NOT1	95
14552576	NOT1_FAT16533	NOT1	80
14552577	NOT1_FAT16533	NOT1	152
14552578	NOT1_FAT16533	NOT1	132
14552579	NOT1_FAT16533	NOT1	114
14552580	NOT1_FAT16533	NOT1	120
14552581	NOT1_FAT16533	NOT1	95
14552582	NOT1_FAT16533	NOT1	106
14552583	NOT1_FAT16533	NOT1	123
14552584	NOT1_FAT16533	NOT1	84
14552585	NOT1_FAT16533	NOT1	95
14552586	NOT1_FAT16533	NOT1	72
14552587	NOT1_FAT16533	NOT1	87
14552588	NOT1_FAT16533	NOT1	189
14552589	NOT1_FAT16533	NOT1	76
14552590	NOT1_FAT16533	NOT1	107
14552591	NOT1_FAT16533	NOT1	268
14552592	NOT1_FAT16533	NOT1	123
14552593	NOT1_FAT16533	NOT1	77
14552594	NOT1_FAT16533	NOT1	125
14552595	NOT1_FAT16533	NOT1	114
14552596	NOT1_FAT16533	NOT1	140
14552597	NOT1_FAT16533	NOT1	133
14552598	NOT1_FAT16533	NOT1	77
14552599	NOT1_FAT16533	NOT1	104
14552600	NOT1_FAT16533	NOT1	154
14552601	NOT1_FAT16533	NOT1	104
14552602	NOT1_FAT16533	NOT1	181
14552603	NOT1_FAT16533	NOT1	128
14552604	NOT1_FAT16533	NOT1	136
14552605	NOT1_FAT16533	NOT1	162
14552606	NOT1_FAT16533	NOT1	118
14552607	NOT1_FAT16533	NOT1	92
14552608	NOT1_FAT16533	NOT1	143
14552609	NOT1_FAT16533	NOT1	188
14552610	NOT1_FAT16533	NOT1	73
14552611	NOT1_FAT16533	NOT1	62
14552612	NOT1_FAT16533	NOT1	133
14552613	NOT1_FAT16533	NOT1	102
14552614	NOT1_FAT16533	NOT1	83
14552615	NOT1_FAT16533	NOT1	109
14552616	NOT1_FAT16533	NOT1	153
14552617	NOT1_FAT16533	NOT1	68
14552618	NOT1_FAT16533	NOT1	220
14552619	NOT1_FAT16533	NOT1	97
14552620	NOT1_FAT16533	NOT1	142
14552621	NOT1_FAT16533	NOT1	176
14552622	NOT1_FAT16533	NOT1	87
14552623	NOT1_FAT16533	NOT1	189
14552624	NOT1_FAT16533	NOT1	76
14552625	NOT1_FAT16533	NOT1	107
14552626	NOT1_FAT16533	NOT1	134
14552627	NOT1_FAT16533	NOT1	87
14552628	NOT1_FAT16533	NOT1	78
14552629	NOT1_FAT16533	NOT1	104
14552630	NOT1_FAT16533	NOT1	121
14552631	NOT1_FAT16533	NOT1	123
14552632	NOT1_FAT16533	NOT1	143
14552633	NOT1_FAT16533	NOT1	115
14552634	NOT1_FAT16533	NOT1	140
14552635	NOT1_FAT16533	NOT1	118
14552636	NOT1_FAT16533	NOT1	95
14552637	NOT1_FAT16533	NOT1	125
14552638	NOT1_FAT16533	NOT1	77
14552639	NOT1_FAT16533	NOT1	108
14552640	NOT1_FAT16533	NOT1	119
14552641	NOT1_FAT16533	NOT1	188
14552642	NOT1_FAT16533	NOT1	133
14552643	NOT1_FAT16533	NOT1	77
14552644	NOT1_FAT16533	NOT1	268
14552645	NOT1_FAT16533	NOT1	62
14552646	NOT1_FAT16533	NOT1	68
14552647	NOT1_FAT16533	NOT1	104
14552648	NOT1_FAT16533	NOT1	136
14552649	NOT1_FAT16533	NOT1	181
14552650	NOT1_FAT16533	NOT1	150
14552651	NOT1_FAT16533	NOT1	95
14552652	NOT1_FAT16533	NOT1	74
14552653	NOT1_FAT16533	NOT1	63
14552654	NOT1_FAT16533	NOT1	83
14552655	NOT1_FAT16533	NOT1	92
14552656	NOT1_FAT16533	NOT1	133
14552657	NOT1_FAT16533	NOT1	84
14552658	NOT1_FAT16533	NOT1	70
14552659	NOT1_FAT16533	NOT1	109
14552660	NOT1_FAT16533	NOT1	102
14552661	NOT1_FAT16533	NOT1	180
14552662	NOT1_FAT16533	NOT1	229
14552663	NOT1_FAT16533	NOT1	143
14552664	NOT1_FAT16533	NOT1	136
14552665	NOT1_FAT16533	NOT1	154
14552666	NOT1_FAT16533	NOT1	70
14552667	NOT1_FAT16533	NOT1	83
14552668	NOT1_FAT16533	NOT1	80
14552669	NOT1_FAT16533	NOT1	82
14552670	NOT1_FAT16533	NOT1	89
14552671	NOT1_FAT16533	NOT1	152
14552672	NOT1_FAT16533	NOT1	102
14552673	NOT1_FAT16533	NOT1	153
14552674	NOT1_FAT16533	NOT1	93
14552675	NOT1_FAT16533	NOT1	75
14552676	NOT1_FAT16533	NOT1	114
14552677	NOT1_FAT16533	NOT1	72
14552678	NOT1_FAT16533	NOT1	220
14552679	NOT1_FAT16533	NOT1	68
14552680	NOT1_FAT16533	NOT1	97
14552681	NOT1_FAT16533	NOT1	142
14552682	NOT1_FAT16533	NOT1	176
14552683	NOT1_FAT16533	NOT1	36
14552684	NOT1_FAT16533	NOT1	120
14552685	NOT1_FAT16533	NOT1	70
14552686	NOT1_FAT16533	NOT1	187
14552687	NOT1_FAT16533	NOT1	148
14552688	NOT1_FAT16533	NOT1	154
14552689	NOT1_FAT16533	NOT1	73
14552690	NOT1_FAT16533	NOT1	58
14552691	NOT1_FAT16533	NOT1	120
14552692	NOT1_FAT16533	NOT1	66
14552693	NOT1_FAT16533	NOT1	55
14552694	NOT1_FAT16533	NOT1	81
14552695	NOT1_FAT16533	NOT1	71
14552696	NOT1_FAT16533	NOT1	127
14552697	NOT1_FAT16533	NOT1	108
14552698	NOT1_FAT16533	NOT1	58
14552699	NOT1_FAT16533	NOT1	118
14552700	NOT1_FAT16533	NOT1	140
14552701	NOT1_FAT16533	NOT1	212
14552702	NOT1_FAT16533	NOT1	106
14552703	NOT1_FAT16533	NOT1	162
14552704	NOT1_FAT16533	NOT1	183
14552705	NOT1_FAT16533	NOT1	82
14552706	NOT1_FAT16533	NOT1	205
14552707	NOT1_FAT16533	NOT1	132
14552708	NOT1_FAT16533	NOT1	99
14552709	NOT1_FAT16533	NOT1	71
14552710	NOT1_FAT16533	NOT1	202
14552711	NOT1_FAT16533	NOT1	73
14552712	NOT1_FAT16533	NOT1	62
14552713	NOT1_FAT16533	NOT1	145
14552714	NOT1_FAT16533	NOT1	65
14552715	NOT1_FAT16533	NOT1	160
14552716	NOT1_FAT16533	NOT1	110
14552717	NOT1_FAT16533	NOT1	155
14552718	NOT1_FAT16533	NOT1	116
14552719	NOT1_FAT16533	NOT1	128
14552720	NOT1_FAT16533	NOT1	108
14552721	NOT1_FAT16533	NOT1	107
14552722	NOT1_FAT16533	NOT1	68
14552723	NOT1_FAT16533	NOT1	157
14552724	NOT1_FAT16533	NOT1	102
14552725	NOT1_FAT16533	NOT1	66
14552726	NOT1_FAT16533	NOT1	122
14552727	NOT1_FAT16533	NOT1	107
14552728	NOT1_FAT16533	NOT1	118
14552729	NOT1_FAT16533	NOT1	82
14552730	NOT1_FAT16533	NOT1	62
14552731	NOT1_FAT16533	NOT1	84
14552732	NOT1_FAT16533	NOT1	124
14552733	NOT1_FAT16533	NOT1	172
14552734	NOT1_FAT16533	NOT1	176
14552735	NOT1_FAT16533	NOT1	171
14552736	NOT1_FAT16533	NOT1	136
14552737	NOT1_FAT16533	NOT1	136
14552738	NOT1_FAT16533	NOT1	159
14552739	NOT1_FAT16533	NOT1	167
14552740	NOT1_FAT16533	NOT1	85
14552741	NOT1_FAT16533	NOT1	31
14552742	NOT1_FAT16533	NOT1	110
14552743	NOT1_FAT16533	NOT1	86
14552744	NOT1_FAT16533	NOT1	180
14552745	NOT1_FAT16533	NOT1	104
14552746	NOT1_FAT16533	NOT1	149
14552747	NOT1_FAT16533	NOT1	87
14552748	NOT1_FAT16533	NOT1	228
14552749	NOT1_FAT16533	NOT1	209
14552750	NOT1_FAT16533	NOT1	147
14552751	NOT1_FAT16533	NOT1	158
14552752	NOT1_FAT16533	NOT1	67
14552753	NOT1_FAT16533	NOT1	127
14552754	NOT1_FAT16533	NOT1	177
14552755	NOT1_FAT16533	NOT1	111
14552756	NOT1_FAT16533	NOT1	130
14552757	NOT1_FAT16533	NOT1	161
14552758	NOT1_FAT16533	NOT1	135
14552759	NOT1_FAT16533	NOT1	130
14552760	NOT1_FAT16533	NOT1	119
14552761	NOT1_FAT16533	NOT1	80
14552762	NOT1_FAT16533	NOT1	93
14552763	NOT1_FAT16533	NOT1	116
14552764	NOT1_FAT16533	NOT1	136
14552765	NOT1_FAT16533	NOT1	175
14552766	NOT1_FAT16533	NOT1	105
14552767	NOT1_FAT16533	NOT1	92
14552768	NOT1_FAT16533	NOT1	140
14552769	NOT1_FAT16533	NOT1	149
14552770	NOT1_FAT16533	NOT1	95
14552771	NOT1_FAT16533	NOT1	80
14552772	NOT1_FAT16533	NOT1	235
14552773	NOT1_FAT16533	NOT1	107
14552774	NOT1_FAT16533	NOT1	35
14552775	NOT1_FAT16533	NOT1	97
14552776	NOT1_FAT16533	NOT1	162
14552777	NOT1_FAT16533	NOT1	226
14552778	NOT1_FAT16533	NOT1	91
14552779	NOT1_FAT16533	NOT1	150
14552780	NOT1_FAT16533	NOT1	130
14552781	NOT1_FAT16533	NOT1	266
14552782	NOT1_FAT16533	NOT1	69
14552783	NOT1_FAT16533	NOT1	122
14552784	NOT1_FAT16533	NOT1	54
14552785	NOT1_FAT16533	NOT1	162
14552786	NOT1_FAT16533	NOT1	162
14552787	NOT1_FAT16533	NOT1	121
14552788	NOT1_FAT16533	NOT1	133
14552789	NOT1_FAT16533	NOT1	132
14552790	NOT1_FAT16533	NOT1	115
14552791	NOT1_FAT16533	NOT1	142
14552792	NOT1_FAT16533	NOT1	249
14552793	NOT1_FAT16533	NOT1	74
14552794	NOT1_FAT16533	NOT1	127
14552795	NOT1_FAT16533	NOT1	118
14552796	NOT1_FAT16533	NOT1	220
14552797	NOT1_FAT16533	NOT1	105
14552798	NOT1_FAT16533	NOT1	185
14552799	NOT1_FAT16533	NOT1	110
14552800	NOT1_FAT16533	NOT1	69
14552801	NOT1_FAT16533	NOT1	101
14552802	NOT1_FAT16533	NOT1	167
14552803	NOT1_FAT16533	NOT1	147
14552804	NOT1_FAT16533	NOT1	114
14552805	NOT1_FAT16533	NOT1	116
14552806	NOT1_FAT16533	NOT1	17
14552807	NOT1_FAT16533	NOT1	106
14552808	NOT1_FAT16533	NOT1	138
14552809	NOT1_FAT16533	NOT1	203
14552810	NOT1_FAT16533	NOT1	86
14552811	NOT1_FAT16533	NOT1	106
14552812	NOT1_FAT16533	NOT1	66
14552813	NOT1_FAT16533	NOT1	110
14552814	NOT1_FAT16533	NOT1	93
14552815	NOT1_FAT16533	NOT1	155
14552816	NOT1_FAT16533	NOT1	163
14552817	NOT1_FAT16533	NOT1	159
14552818	NOT1_FAT16533	NOT1	103
14552819	NOT1_FAT16533	NOT1	238
14552820	NOT1_FAT16533	NOT1	89
14552821	NOT1_FAT16533	NOT1	124
14552822	NOT1_FAT16533	NOT1	67
14552823	NOT1_FAT16533	NOT1	100
14552824	NOT1_FAT16533	NOT1	352
14552825	NOT1_FAT16533	NOT1	171
14552826	NOT1_FAT16533	NOT1	90
14552827	NOT1_FAT16533	NOT1	148
14552828	NOT1_FAT16533	NOT1	209
14552829	NOT1_FAT16533	NOT1	122
14552830	NOT1_FAT16533	NOT1	140
14552831	NOT1_FAT16533	NOT1	92
14552832	NOT1_FAT16533	NOT1	133
14552833	NOT1_FAT16533	NOT1	123
14552834	NOT1_FAT16533	NOT1	143
14552835	NOT1_FAT16533	NOT1	101
14552836	NOT1_FAT16533	NOT1	74
14552837	NOT1_FAT16533	NOT1	49
14552838	NOT1_FAT16533	NOT1	164
14552839	NOT1_FAT16533	NOT1	135
14552840	NOT1_FAT16533	NOT1	143
14552841	NOT1_FAT16533	NOT1	73
14552842	NOT1_FAT16533	NOT1	78
14552843	NOT1_FAT16533	NOT1	90
14552844	NOT1_FAT16533	NOT1	128
14552845	NOT1_FAT16533	NOT1	103
14552846	NOT1_FAT16533	NOT1	80
14552847	NOT1_FAT16533	NOT1	153
14552848	NOT1_FAT16533	NOT1	123
14552849	NOT1_FAT16533	NOT1	99
14552850	NOT1_FAT16533	NOT1	94
14552851	NOT1_FAT16533	NOT1	215
14552852	NOT1_FAT16533	NOT1	126
14552853	NOT1_FAT16533	NOT1	139
14552854	NOT1_FAT16533	NOT1	99
14552855	NOT1_FAT16533	NOT1	158
14552856	NOT1_FAT16533	NOT1	132
14552857	NOT1_FAT16533	NOT1	124
14552858	NOT1_FAT16533	NOT1	66
14552859	NOT1_FAT16533	NOT1	99
14552860	NOT1_FAT16533	NOT1	159
14552861	NOT1_FAT16533	NOT1	65
14552862	NOT1_FAT16533	NOT1	87
14552863	NOT1_FAT16533	NOT1	83
14552864	NOT1_FAT16533	NOT1	181
14552865	NOT1_FAT16533	NOT1	69
14552866	NOT1_FAT16533	NOT1	65
14552867	NOT1_FAT16533	NOT1	111
14552868	NOT1_FAT16533	NOT1	136
14552869	NOT1_FAT16533	NOT1	134
14552870	NOT1_FAT16533	NOT1	89
14552871	NOT1_FAT16533	NOT1	106
14552872	NOT1_FAT16533	NOT1	64
14552873	NOT1_FAT16533	NOT1	139
14552874	NOT1_FAT16533	NOT1	161
14552875	NOT1_FAT16533	NOT1	145
14552876	NOT1_FAT16533	NOT1	122
14552877	NOT1_FAT16533	NOT1	141
14552878	NOT1_FAT16533	NOT1	107
14552879	NOT1_FAT16533	NOT1	143
14552880	NOT1_FAT16533	NOT1	133
14552881	NOT1_FAT16533	NOT1	9
14552882	NOT1_FAT16533	NOT1	124
14552883	NOT1_FAT16533	NOT1	108
14552884	NOT1_FAT16533	NOT1	166
14552885	NOT1_FAT16533	NOT1	51
14552886	NOT1_FAT16533	NOT1	23
14552887	NOT1_FAT16533	NOT1	75
14552888	NOT1_FAT16533	NOT1	141
14552889	NOT1_FAT16533	NOT1	65
14552890	NOT1_FAT16533	NOT1	100
14552891	NOT1_FAT16533	NOT1	133
14552892	NOT1_FAT16533	NOT1	59
14552893	NOT1_FAT16533	NOT1	135
14552894	NOT1_FAT16533	NOT1	109
14552895	NOT1_FAT16533	NOT1	131
14552896	NOT1_FAT16533	NOT1	105
14552897	NOT1_FAT16533	NOT1	148
14552898	NOT1_FAT16533	NOT1	82
14552899	NOT1_FAT16533	NOT1	121
14552900	NOT1_FAT16533	NOT1	136
14552901	NOT1_FAT16533	NOT1	130
14552902	NOT1_FAT16533	NOT1	149
14552903	NOT1_FAT16533	NOT1	99
14552904	NOT1_FAT16533	NOT1	135
14552905	NOT1_FAT16533	NOT1	349
14552906	NOT1_FAT16533	NOT1	252
14552907	NOT1_FAT16533	NOT1	239
14552908	NOT1_FAT16533	NOT1	172
14552909	NOT1_FAT16533	NOT1	315
14552910	NOT1_FAT16533	NOT1	188
14552911	NOT1_FAT16533	NOT1	358
14552912	NOT1_FAT16533	NOT1	242
14552913	NOT1_FAT16533	NOT1	268
14552914	NOT1_FAT16533	NOT1	165
14552915	NOT1_FAT16533	NOT1	71
14552916	NOT1_FAT16533	NOT1	79
14552917	NOT1_FAT16533	NOT1	228
14552918	NOT1_FAT16533	NOT1	226
14552919	NOT1_FAT16533	NOT1	162
14552920	NOT1_FAT16533	NOT1	133
14552921	NOT1_FAT16533	NOT1	132
14552922	NOT1_FAT16533	NOT1	121
14552923	NOT1_FAT16533	NOT1	115
14552924	NOT1_FAT16533	NOT1	142
14552925	NOT1_FAT16533	NOT1	249
14552926	NOT1_FAT16533	NOT1	105
14552927	NOT1_FAT16533	NOT1	185
14552928	NOT1_FAT16533	NOT1	101
14552929	NOT1_FAT16533	NOT1	167
14552930	NOT1_FAT16533	NOT1	147
14552931	NOT1_FAT16533	NOT1	124
14552932	NOT1_FAT16533	NOT1	150
14552933	NOT1_FAT16533	NOT1	116
14552934	NOT1_FAT16533	NOT1	169
14552935	NOT1_FAT16533	NOT1	11
14552936	NOT1_FAT16533	NOT1	106
14552937	NOT1_FAT16533	NOT1	143
14552938	NOT1_FAT16533	NOT1	106
14552939	NOT1_FAT16533	NOT1	128
14552940	NOT1_FAT16533	NOT1	66
14552941	NOT1_FAT16533	NOT1	110
14552942	NOT1_FAT16533	NOT1	147
14552943	NOT1_FAT16533	NOT1	93
14552944	NOT1_FAT16533	NOT1	98
14552945	NOT1_FAT16533	NOT1	155
14552946	NOT1_FAT16533	NOT1	163
14552947	NOT1_FAT16533	NOT1	159
14552948	NOT1_FAT16533	NOT1	78
14552949	NOT1_FAT16533	NOT1	70
14552950	NOT1_FAT16533	NOT1	238
14552951	NOT1_FAT16533	NOT1	128
14552952	NOT1_FAT16533	NOT1	124
14552953	NOT1_FAT16533	NOT1	100
14552954	NOT1_FAT16533	NOT1	143
14552955	NOT1_FAT16533	NOT1	147
14552956	NOT1_FAT16533	NOT1	87
14552957	NOT1_FAT16533	NOT1	59
14552958	NOT1_FAT16533	NOT1	96
14552959	NOT1_FAT16533	NOT1	103
14552960	NOT1_FAT16533	NOT1	80
14552961	NOT1_FAT16533	NOT1	80
14552962	NOT1_FAT16533	NOT1	140
14552963	NOT1_FAT16533	NOT1	92
14552964	NOT1_FAT16533	NOT1	139
14552965	NOT1_FAT16533	NOT1	113
14552966	NOT1_FAT16533	NOT1	92
14552967	NOT1_FAT16533	NOT1	106
14552968	NOT1_FAT16533	NOT1	163
14552969	NOT1_FAT16533	NOT1	121
14552970	NOT1_FAT16533	NOT1	105
14552971	NOT1_FAT16533	NOT1	120
14552972	NOT1_FAT16533	NOT1	142
14552973	NOT1_FAT16533	NOT1	191
14552974	NOT1_FAT16533	NOT1	132
14552975	NOT1_FAT16533	NOT1	196
14552976	NOT1_FAT16533	NOT1	119
14552977	NOT1_FAT16533	NOT1	159
14552978	NOT1_FAT16533	NOT1	146
14552979	NOT1_FAT16533	NOT1	128
14552980	NOT1_FAT16533	NOT1	117
14552981	NOT1_FAT16533	NOT1	118
14552982	NOT1_FAT16533	NOT1	214
14552983	NOT1_FAT16533	NOT1	134
14552984	NOT1_FAT16533	NOT1	139
14552985	NOT1_FAT16533	NOT1	47
14552986	NOT1_FAT16533	NOT1	121
14552987	NOT1_FAT16533	NOT1	142
14552988	NOT1_FAT16533	NOT1	149
14552989	NOT1_FAT16533	NOT1	151
14552990	NOT1_FAT16533	NOT1	171
14552991	NOT1_FAT16533	NOT1	89
14552992	NOT1_FAT16533	NOT1	118
14552993	NOT1_FAT16533	NOT1	83
14552994	NOT1_FAT16533	NOT1	182
14552995	NOT1_FAT16533	NOT1	97
14552996	NOT1_FAT16533	NOT1	130
14552997	NOT1_FAT16533	NOT1	109
14552998	NOT1_FAT16533	NOT1	8
14552999	NOT1_FAT16533	NOT1	121
14553000	NOT1_FAT16533	NOT1	128
14553001	NOT1_FAT16533	NOT1	147
14553002	NOT1_FAT16533	NOT1	106
14553003	NOT1_FAT16533	NOT1	162
14553004	NOT1_FAT16533	NOT1	108
14553005	NOT1_FAT16533	NOT1	70
14553006	NOT1_FAT16533	NOT1	108
14553007	NOT1_FAT16533	NOT1	118
14553008	NOT1_FAT16533	NOT1	48
14553009	NOT1_FAT16533	NOT1	60
14553010	NOT1_FAT16533	NOT1	100
14553011	NOT1_FAT16533	NOT1	59
14553012	NOT1_FAT16533	NOT1	130
14553013	NOT1_FAT16533	NOT1	117
14553014	NOT1_FAT16533	NOT1	105
14553015	NOT1_FAT16533	NOT1	130
14553016	NOT1_FAT16533	NOT1	92
14553017	NOT1_FAT16533	NOT1	99
14553018	NOT1_FAT16533	NOT1	67
14553019	NOT1_FAT16533	NOT1	182
14553020	NOT1_FAT16533	NOT1	134
14553021	NOT1_FAT16533	NOT1	135
14553022	NOT1_FAT16533	NOT1	107
14553023	NOT1_FAT16533	NOT1	24
14553024	NOT1_FAT16533	NOT1	112
14553025	NOT1_FAT16533	NOT1	150
14553026	NOT1_FAT16533	NOT1	137
14553027	NOT1_FAT16533	NOT1	118
14553028	NOT1_FAT16533	NOT1	279
14553029	NOT1_FAT16533	NOT1	247
14553030	NOT1_FAT16533	NOT1	141
14553031	NOT1_FAT16533	NOT1	134
14553032	NOT1_FAT16533	NOT1	134
14553033	NOT1_FAT16533	NOT1	117
14553034	NOT1_FAT16533	NOT1	134
14553035	NOT1_FAT16533	NOT1	164
14553036	NOT1_FAT16533	NOT1	173
14553037	NOT1_FAT16533	NOT1	127
14553038	NOT1_FAT16533	NOT1	239
14553039	NOT1_FAT16533	NOT1	90
14553040	NOT1_FAT16533	NOT1	83
14553041	NOT1_FAT16533	NOT1	155
14553042	NOT1_FAT16533	NOT1	184
14553043	NOT1_FAT16533	NOT1	172
14553044	NOT1_FAT16533	NOT1	80
14553045	NOT1_FAT16533	NOT1	58
14553046	NOT1_FAT16533	NOT1	76
14553047	NOT1_FAT16533	NOT1	129
14553048	NOT1_FAT16533	NOT1	87
14553049	NOT1_FAT16533	NOT1	214
14553050	NOT1_FAT16533	NOT1	108
14553051	NOT1_FAT16533	NOT1	91
14553052	NOT1_FAT16533	NOT1	132
14553053	NOT1_FAT16533	NOT1	85
14553054	NOT1_FAT16533	NOT1	159
14553055	NOT1_FAT16533	NOT1	112
14553056	NOT1_FAT16533	NOT1	118
14553057	NOT1_FAT16533	NOT1	150
14553058	NOT1_FAT16533	NOT1	127
14553059	NOT1_FAT16533	NOT1	101
14553060	NOT1_FAT16533	NOT1	126
14553061	NOT1_FAT16533	NOT1	108
14553062	NOT1_FAT16533	NOT1	107
14553063	NOT1_FAT16533	NOT1	215
14553064	NOT1_FAT16533	NOT1	96
14553065	NOT1_FAT16533	NOT1	144
14553066	NOT1_FAT16533	NOT1	130
14553067	NOT1_FAT16533	NOT1	187
14553068	NOT1_FAT16533	NOT1	125
14553069	NOT1_FAT16533	NOT1	91
14553070	NOT1_FAT16533	NOT1	141
14553071	NOT1_FAT16533	NOT1	115
14553072	NOT1_FAT16533	NOT1	61
14553073	NOT1_FAT16533	NOT1	155
14553074	NOT1_FAT16533	NOT1	62
14553075	NOT1_FAT16533	NOT1	120
14553076	NOT1_FAT16533	NOT1	189
14553077	NOT1_FAT16533	NOT1	158
14553078	NOT1_FAT16533	NOT1	96
14553079	NOT1_FAT16533	NOT1	99
14553080	NOT1_FAT16533	NOT1	120
14553081	NOT1_FAT16533	NOT1	260
14553082	NOT1_FAT16533	NOT1	177
14553083	NOT1_FAT16533	NOT1	221
14553084	NOT1_FAT16533	NOT1	131
14553085	NOT1_FAT16533	NOT1	130
14553086	NOT1_FAT16533	NOT1	81
14553087	NOT1_FAT16533	NOT1	98
14553088	NOT1_FAT16533	NOT1	120
14553089	NOT1_FAT16533	NOT1	148
14553090	NOT1_FAT16533	NOT1	99
14553091	NOT1_FAT16533	NOT1	66
14553092	NOT1_FAT16533	NOT1	81
14553093	NOT1_FAT16533	NOT1	97
14553094	NOT1_FAT16533	NOT1	103
14553095	NOT1_FAT16533	NOT1	172
14553096	NOT1_FAT16533	NOT1	130
14553097	NOT1_FAT16533	NOT1	110
14553098	NOT1_FAT16533	NOT1	134
14553099	NOT1_FAT16533	NOT1	119
14553100	NOT1_FAT16533	NOT1	106
14553101	NOT1_FAT16533	NOT1	120
14553102	NOT1_FAT16533	NOT1	99
14553103	NOT1_FAT16533	NOT1	115
14553104	NOT1_FAT16533	NOT1	212
14553105	NOT1_FAT16533	NOT1	107
14553106	NOT1_FAT16533	NOT1	88
14553107	NOT1_FAT16533	NOT1	65
14553108	NOT1_FAT16533	NOT1	150
14553109	NOT1_FAT16533	NOT1	79
14553110	NOT1_FAT16533	NOT1	62
14553111	NOT1_FAT16533	NOT1	99
14553112	NOT1_FAT16533	NOT1	152
14553113	NOT1_FAT16533	NOT1	107
14553114	NOT1_FAT16533	NOT1	58
14553115	NOT1_FAT16533	NOT1	71
14553116	NOT1_FAT16533	NOT1	122
14553117	NOT1_FAT16533	NOT1	108
14553118	NOT1_FAT16533	NOT1	64
14553119	NOT1_FAT16533	NOT1	136
14553120	NOT1_FAT16533	NOT1	146
14553121	NOT1_FAT16533	NOT1	135
14553122	NOT1_FAT16533	NOT1	119
14553123	NOT1_FAT16533	NOT1	112
14553124	NOT1_FAT16533	NOT1	62
14553125	NOT1_FAT16533	NOT1	166
14553126	NOT1_FAT16533	NOT1	192
14553127	NOT1_FAT16533	NOT1	94
14553128	NOT1_FAT16533	NOT1	69
14553129	NOT1_FAT16533	NOT1	80
14553130	NOT1_FAT16533	NOT1	234
14553131	NOT1_FAT16533	NOT1	87
14553132	NOT1_FAT16533	NOT1	140
14553133	NOT1_FAT16533	NOT1	104
14553134	NOT1_FAT16533	NOT1	92
14553135	NOT1_FAT16533	NOT1	124
14553136	NOT1_FAT16533	NOT1	80
14553137	NOT1_FAT16533	NOT1	109
14553138	NOT1_FAT16533	NOT1	149
14553139	NOT1_FAT16533	NOT1	55
14553140	NOT1_FAT16533	NOT1	64
14553141	NOT1_FAT16533	NOT1	127
14553142	NOT1_FAT16533	NOT1	43
14553143	NOT1_FAT16533	NOT1	108
14553144	NOT1_FAT16533	NOT1	81
14553145	NOT1_FAT16533	NOT1	118
14553146	NOT1_FAT16533	NOT1	66
14553147	NOT1_FAT16533	NOT1	95
14553148	NOT1_FAT16533	NOT1	120
14553149	NOT1_FAT16533	NOT1	143
14553150	NOT1_FAT16533	NOT1	140
14553151	NOT1_FAT16533	NOT1	39
14553152	NOT1_FAT16533	NOT1	106
14553153	NOT1_FAT16533	NOT1	162
14553154	NOT1_FAT16533	NOT1	123
14553155	NOT1_FAT16533	NOT1	202
14553156	NOT1_FAT16533	NOT1	134
14553157	NOT1_FAT16533	NOT1	65
14553158	NOT1_FAT16533	NOT1	109
14553159	NOT1_FAT16533	NOT1	123
14553160	NOT1_FAT16533	NOT1	135
14553161	NOT1_FAT16533	NOT1	144
14553162	NOT1_FAT16533	NOT1	157
14553163	NOT1_FAT16533	NOT1	102
14553164	NOT1_FAT16533	NOT1	124
14553165	NOT1_FAT16533	NOT1	106
14553166	NOT1_FAT16533	NOT1	116
14553167	NOT1_FAT16533	NOT1	34
14553168	NOT1_FAT16533	NOT1	171
14553169	NOT1_FAT16533	NOT1	67
14553170	NOT1_FAT16533	NOT1	138
14553171	NOT1_FAT16533	NOT1	29
14553172	NOT1_FAT16533	NOT1	203
14553173	NOT1_FAT16533	NOT1	87
14553174	NOT1_FAT16533	NOT1	67
14553175	NOT1_FAT16533	NOT1	135
14553176	NOT1_FAT16533	NOT1	130
14553177	NOT1_FAT16533	NOT1	161
14553178	NOT1_FAT16533	NOT1	70
14553179	NOT1_FAT16533	NOT1	118
14553180	NOT1_FAT16533	NOT1	143
14553181	NOT1_FAT16533	NOT1	119
14553182	NOT1_FAT16533	NOT1	209
14553183	NOT1_FAT16533	NOT1	136
14553184	NOT1_FAT16533	NOT1	213
14553185	NOT1_FAT16533	NOT1	103
14553186	NOT1_FAT16533	NOT1	149
14553187	NOT1_FAT16533	NOT1	135
14553188	NOT1_FAT16533	NOT1	111
14553189	NOT1_FAT16533	NOT1	80
14553190	NOT1_FAT16533	NOT1	109
14553191	NOT1_FAT16533	NOT1	106
14553192	NOT1_FAT16533	NOT1	122
14553193	NOT1_FAT16533	NOT1	124
14553194	NOT1_FAT16533	NOT1	136
14553195	NOT1_FAT16533	NOT1	90
14553196	NOT1_FAT16533	NOT1	91
14553197	NOT1_FAT16533	NOT1	97
14553198	NOT1_FAT16533	NOT1	85
14553199	NOT1_FAT16533	NOT1	115
14553200	NOT1_FAT16533	NOT1	76
14553201	NOT1_FAT16533	NOT1	104
14553202	NOT1_FAT16533	NOT1	73
14553203	NOT1_FAT16533	NOT1	120
14553204	NOT1_FAT16533	NOT1	61
14553205	NOT1_FAT16533	NOT1	102
14553206	NOT1_FAT16533	NOT1	116
14553207	NOT1_FAT16533	NOT1	109
14553208	NOT1_FAT16533	NOT1	110
14553209	NOT1_FAT16533	NOT1	116
14553210	NOT1_FAT16533	NOT1	178
14553211	NOT1_FAT16533	NOT1	252
14553212	NOT1_FAT16533	NOT1	98
14553213	NOT1_FAT16533	NOT1	99
14553214	NOT1_FAT16533	NOT1	86
14553215	NOT1_FAT16533	NOT1	176
14553216	NOT1_FAT16533	NOT1	148
14553217	NOT1_FAT16533	NOT1	268
14553218	NOT1_FAT16533	NOT1	111
14553219	NOT1_FAT16533	NOT1	120
14553220	NOT1_FAT16533	NOT1	125
14553221	NOT1_FAT16533	NOT1	118
14553222	NOT1_FAT16533	NOT1	132
14553223	NOT1_FAT16533	NOT1	175
14553224	NOT1_FAT16533	NOT1	136
14553225	NOT1_FAT16533	NOT1	136
14553226	NOT1_FAT16533	NOT1	202
14553227	NOT1_FAT16533	NOT1	128
14553228	NOT1_FAT16533	NOT1	198
14553229	NOT1_FAT16533	NOT1	120
14553230	NOT1_FAT16533	NOT1	64
14553231	NOT1_FAT16533	NOT1	76
14553232	NOT1_FAT16533	NOT1	127
14553233	NOT1_FAT16533	NOT1	131
14553234	NOT1_FAT16533	NOT1	43
14553235	NOT1_FAT16533	NOT1	145
14553236	NOT1_FAT16533	NOT1	108
14553237	NOT1_FAT16533	NOT1	108
14553238	NOT1_FAT16533	NOT1	60
14553239	NOT1_FAT16533	NOT1	145
14553240	NOT1_FAT16533	NOT1	53
14553241	NOT1_FAT16533	NOT1	122
14553242	NOT1_FAT16533	NOT1	100
14553243	NOT1_FAT16533	NOT1	107
14553244	NOT1_FAT16533	NOT1	130
14553245	NOT1_FAT16533	NOT1	149
14553246	NOT1_FAT16533	NOT1	129
14553247	NOT1_FAT16533	NOT1	77
14553248	NOT1_FAT16533	NOT1	119
14553249	NOT1_FAT16533	NOT1	93
14553250	NOT1_FAT16533	NOT1	235
14553251	NOT1_FAT16533	NOT1	140
14553252	NOT1_FAT16533	NOT1	118
14553253	NOT1_FAT16533	NOT1	71
14553254	NOT1_FAT16533	NOT1	103
14553255	NOT1_FAT16533	NOT1	210
14553256	NOT1_FAT16533	NOT1	104
14553257	NOT1_FAT16533	NOT1	144
14553258	NOT1_FAT16533	NOT1	115
14553259	NOT1_FAT16533	NOT1	70
14553260	NOT1_FAT16533	NOT1	68
14553261	NOT1_FAT16533	NOT1	78
14553262	NOT1_FAT16533	NOT1	102
14553263	NOT1_FAT16533	NOT1	167
14553264	NOT1_FAT16533	NOT1	97
14553265	NOT1_FAT16533	NOT1	32
14553266	NOT1_FAT16533	NOT1	147
14553267	NOT1_FAT16533	NOT1	222
14553268	NOT1_FAT16533	NOT1	71
14553269	NOT1_FAT16533	NOT1	62
14553270	NOT1_FAT16533	NOT1	67
14553271	NOT1_FAT16533	NOT1	111
14553272	NOT1_FAT16533	NOT1	226
14553273	NOT1_FAT16533	NOT1	109
14553274	NOT1_FAT16533	NOT1	125
14553275	NOT1_FAT16533	NOT1	86
14553276	NOT1_FAT16533	NOT1	117
14553277	NOT1_FAT16533	NOT1	108
14553278	NOT1_FAT16533	NOT1	171
14553279	NOT1_FAT16533	NOT1	138
14553280	NOT1_FAT16533	NOT1	105
14553281	NOT1_FAT16533	NOT1	95
14553282	NOT1_FAT16533	NOT1	58
14553283	NOT1_FAT16533	NOT1	73
14553284	NOT1_FAT16533	NOT1	77
14553285	NOT1_FAT16533	NOT1	122
14553286	NOT1_FAT16533	NOT1	57
14553287	NOT1_FAT16533	NOT1	107
14553288	NOT1_FAT16533	NOT1	266
14553289	NOT1_FAT16533	NOT1	96
14553290	NOT1_FAT16533	NOT1	186
14553291	NOT1_FAT16533	NOT1	95
14553292	NOT1_FAT16533	NOT1	84
14553293	NOT1_FAT16533	NOT1	119
14553294	NOT1_FAT16533	NOT1	160
14553295	NOT1_FAT16533	NOT1	105
14553296	NOT1_FAT16533	NOT1	126
14553297	NOT1_FAT16533	NOT1	54
14553298	NOT1_FAT16533	NOT1	155
14553299	NOT1_FAT16533	NOT1	228
14553300	NOT1_FAT16533	NOT1	121
14553301	NOT1_FAT16533	NOT1	239
14553302	NOT1_FAT16533	NOT1	71
14553303	NOT1_FAT16533	NOT1	268
14553304	NOT1_FAT16533	NOT1	130
14553305	NOT1_FAT16533	NOT1	162
14553306	NOT1_FAT16533	NOT1	133
14553307	NOT1_FAT16533	NOT1	132
14553308	NOT1_FAT16533	NOT1	121
14553309	NOT1_FAT16533	NOT1	115
14553310	NOT1_FAT16533	NOT1	142
14553311	NOT1_FAT16533	NOT1	249
14553312	NOT1_FAT16533	NOT1	74
14553313	NOT1_FAT16533	NOT1	127
14553314	NOT1_FAT16533	NOT1	118
14553315	NOT1_FAT16533	NOT1	220
14553316	NOT1_FAT16533	NOT1	105
14553317	NOT1_FAT16533	NOT1	185
14553318	NOT1_FAT16533	NOT1	69
14553319	NOT1_FAT16533	NOT1	114
14553320	NOT1_FAT16533	NOT1	150
14553321	NOT1_FAT16533	NOT1	83
14553322	NOT1_FAT16533	NOT1	169
14553323	NOT1_FAT16533	NOT1	106
14553324	NOT1_FAT16533	NOT1	143
14553325	NOT1_FAT16533	NOT1	138
14553326	NOT1_FAT16533	NOT1	86
14553327	NOT1_FAT16533	NOT1	106
14553328	NOT1_FAT16533	NOT1	147
14553329	NOT1_FAT16533	NOT1	159
14553330	NOT1_FAT16533	NOT1	98
14553331	NOT1_FAT16533	NOT1	238
14553332	NOT1_FAT16533	NOT1	67
14553333	NOT1_FAT16533	NOT1	76
14553334	NOT1_FAT16533	NOT1	352
14553335	NOT1_FAT16533	NOT1	186
14553336	NOT1_FAT16533	NOT1	171
14553337	NOT1_FAT16533	NOT1	110
14553338	NOT1_FAT16533	NOT1	118
14553339	NOT1_FAT16533	NOT1	70
14553340	NOT1_FAT16533	NOT1	172
14553341	NOT1_FAT16533	NOT1	92
14553342	NOT1_FAT16533	NOT1	88
14553343	NOT1_FAT16533	NOT1	123
14553344	NOT1_FAT16533	NOT1	143
14553345	NOT1_FAT16533	NOT1	101
14553346	NOT1_FAT16533	NOT1	130
14553347	NOT1_FAT16533	NOT1	74
14553348	NOT1_FAT16533	NOT1	134
14553349	NOT1_FAT16533	NOT1	130
14553350	NOT1_FAT16533	NOT1	126
14553351	NOT1_FAT16533	NOT1	164
14553352	NOT1_FAT16533	NOT1	143
14553353	NOT1_FAT16533	NOT1	99
14553354	NOT1_FAT16533	NOT1	82
14553355	NOT1_FAT16533	NOT1	90
14553356	NOT1_FAT16533	NOT1	103
14553357	NOT1_FAT16533	NOT1	152
14553358	NOT1_FAT16533	NOT1	125
14553359	NOT1_FAT16533	NOT1	75
14553360	NOT1_FAT16533	NOT1	115
14553361	NOT1_FAT16533	NOT1	100
14553362	NOT1_FAT16533	NOT1	144
14553363	NOT1_FAT16533	NOT1	89
14553364	NOT1_FAT16533	NOT1	252
14553365	NOT1_FAT16533	NOT1	123
14553366	NOT1_FAT16533	NOT1	103
14553367	NOT1_FAT16533	NOT1	139
14553368	NOT1_FAT16533	NOT1	140
14553369	NOT1_FAT16533	NOT1	99
14553370	NOT1_FAT16533	NOT1	80
14553371	NOT1_FAT16533	NOT1	158
14553372	NOT1_FAT16533	NOT1	95
14553373	NOT1_FAT16533	NOT1	196
14553374	NOT1_FAT16533	NOT1	86
14553375	NOT1_FAT16533	NOT1	66
14553376	NOT1_FAT16533	NOT1	151
14553377	NOT1_FAT16533	NOT1	122
14553378	NOT1_FAT16533	NOT1	83
14553379	NOT1_FAT16533	NOT1	119
14553380	NOT1_FAT16533	NOT1	78
14553381	NOT1_FAT16533	NOT1	141
14553382	NOT1_FAT16533	NOT1	85
14553383	NOT1_FAT16533	NOT1	131
14553384	NOT1_FAT16533	NOT1	117
14553385	NOT1_FAT16533	NOT1	107
14553386	NOT1_FAT16533	NOT1	181
14553387	NOT1_FAT16533	NOT1	135
14553388	NOT1_FAT16533	NOT1	125
14553389	NOT1_FAT16533	NOT1	214
14553390	NOT1_FAT16533	NOT1	207
14553391	NOT1_FAT16533	NOT1	47
14553392	NOT1_FAT16533	NOT1	142
14553393	NOT1_FAT16533	NOT1	138
14553394	NOT1_FAT16533	NOT1	203
14553395	NOT1_FAT16533	NOT1	64
14553396	NOT1_FAT16533	NOT1	77
14553397	NOT1_FAT16533	NOT1	89
14553398	NOT1_FAT16533	NOT1	141
14553399	NOT1_FAT16533	NOT1	130
14553400	NOT1_FAT16533	NOT1	124
14553401	NOT1_FAT16533	NOT1	107
14553402	NOT1_FAT16533	NOT1	128
14553403	NOT1_FAT16533	NOT1	125
14553404	NOT1_FAT16533	NOT1	66
14553405	NOT1_FAT16533	NOT1	23
14553406	NOT1_FAT16533	NOT1	112
14553407	NOT1_FAT16533	NOT1	76
14553408	NOT1_FAT16533	NOT1	43
14553409	NOT1_FAT16533	NOT1	108
14553410	NOT1_FAT16533	NOT1	129
14553411	NOT1_FAT16533	NOT1	117
14553412	NOT1_FAT16533	NOT1	135
14553413	NOT1_FAT16533	NOT1	154
14553414	NOT1_FAT16533	NOT1	191
14553415	NOT1_FAT16533	NOT1	198
14553416	NOT1_FAT16533	NOT1	55
14553417	NOT1_FAT16533	NOT1	105
14553418	NOT1_FAT16533	NOT1	39
14553419	NOT1_FAT16533	NOT1	69
14553420	NOT1_FAT16533	NOT1	147
14553421	NOT1_FAT16533	NOT1	150
14553422	NOT1_FAT16533	NOT1	224
14553423	NOT1_FAT16533	NOT1	17
14553424	NOT1_FAT16533	NOT1	144
14553425	NOT1_FAT16533	NOT1	106
14553426	NOT1_FAT16533	NOT1	138
14553427	NOT1_FAT16533	NOT1	76
14553428	NOT1_FAT16533	NOT1	106
14553429	NOT1_FAT16533	NOT1	66
14553430	NOT1_FAT16533	NOT1	147
14553431	NOT1_FAT16533	NOT1	93
14553432	NOT1_FAT16533	NOT1	98
14553433	NOT1_FAT16533	NOT1	78
14553434	NOT1_FAT16533	NOT1	70
14553435	NOT1_FAT16533	NOT1	103
14553436	NOT1_FAT16533	NOT1	238
14553437	NOT1_FAT16533	NOT1	89
14553438	NOT1_FAT16533	NOT1	128
14553439	NOT1_FAT16533	NOT1	70
14553440	NOT1_FAT16533	NOT1	124
14553441	NOT1_FAT16533	NOT1	171
14553442	NOT1_FAT16533	NOT1	148
14553443	NOT1_FAT16533	NOT1	209
14553444	NOT1_FAT16533	NOT1	140
14553445	NOT1_FAT16533	NOT1	205
14553446	NOT1_FAT16533	NOT1	88
14553447	NOT1_FAT16533	NOT1	97
14553448	NOT1_FAT16533	NOT1	124
14553449	NOT1_FAT16533	NOT1	123
14553450	NOT1_FAT16533	NOT1	143
14553451	NOT1_FAT16533	NOT1	147
14553452	NOT1_FAT16533	NOT1	74
14553453	NOT1_FAT16533	NOT1	134
14553454	NOT1_FAT16533	NOT1	148
14553455	NOT1_FAT16533	NOT1	87
14553456	NOT1_FAT16533	NOT1	146
14553457	NOT1_FAT16533	NOT1	109
14553458	NOT1_FAT16533	NOT1	49
14553459	NOT1_FAT16533	NOT1	164
14553460	NOT1_FAT16533	NOT1	99
14553461	NOT1_FAT16533	NOT1	96
14553462	NOT1_FAT16533	NOT1	128
14553463	NOT1_FAT16533	NOT1	98
14553464	NOT1_FAT16533	NOT1	153
14553465	NOT1_FAT16533	NOT1	111
14553466	NOT1_FAT16533	NOT1	128
14553467	NOT1_FAT16533	NOT1	125
14553468	NOT1_FAT16533	NOT1	113
14553469	NOT1_FAT16533	NOT1	122
14553470	NOT1_FAT16533	NOT1	61
14553471	NOT1_FAT16533	NOT1	105
14553472	NOT1_FAT16533	NOT1	93
14553473	NOT1_FAT16533	NOT1	87
14553474	NOT1_FAT16533	NOT1	142
14553475	NOT1_FAT16533	NOT1	80
14553476	NOT1_FAT16533	NOT1	158
14553477	NOT1_FAT16533	NOT1	132
14553478	NOT1_FAT16533	NOT1	196
14553479	NOT1_FAT16533	NOT1	151
14553480	NOT1_FAT16533	NOT1	272
14553481	NOT1_FAT16533	NOT1	141
14553482	NOT1_FAT16533	NOT1	107
14553483	NOT1_FAT16533	NOT1	135
14553484	NOT1_FAT16533	NOT1	96
14553485	NOT1_FAT16533	NOT1	125
14553486	NOT1_FAT16533	NOT1	107
14553487	NOT1_FAT16533	NOT1	142
14553488	NOT1_FAT16533	NOT1	184
14553489	NOT1_FAT16533	NOT1	44
14553490	NOT1_FAT16533	NOT1	119
14553491	NOT1_FAT16533	NOT1	64
14553492	NOT1_FAT16533	NOT1	77
14553493	NOT1_FAT16533	NOT1	49
14553494	NOT1_FAT16533	NOT1	82
14553495	NOT1_FAT16533	NOT1	96
14553496	NOT1_FAT16533	NOT1	161
14553497	NOT1_FAT16533	NOT1	146
14553498	NOT1_FAT16533	NOT1	83
14553499	NOT1_FAT16533	NOT1	145
14553500	NOT1_FAT16533	NOT1	133
14553501	NOT1_FAT16533	NOT1	9
14553502	NOT1_FAT16533	NOT1	94
14553503	NOT1_FAT16533	NOT1	95
14553504	NOT1_FAT16533	NOT1	128
14553505	NOT1_FAT16533	NOT1	151
14553506	NOT1_FAT16533	NOT1	8
14553507	NOT1_FAT16533	NOT1	179
14553508	NOT1_FAT16533	NOT1	208
14553509	NOT1_FAT16533	NOT1	62
14553510	NOT1_FAT16533	NOT1	116
14553511	NOT1_FAT16533	NOT1	130
14553512	NOT1_FAT16533	NOT1	154
14553513	NOT1_FAT16533	NOT1	148
14553514	NOT1_FAT16533	NOT1	82
14553515	NOT1_FAT16533	NOT1	105
14553516	NOT1_FAT16533	NOT1	94
14553517	NOT1_FAT16533	NOT1	135
14553518	NOT1_FAT16533	NOT1	67
14553519	NOT1_FAT16533	NOT1	138
14553520	NOT1_FAT16533	NOT1	262
14553521	NOT1_FAT16533	NOT1	146
14553522	NOT1_FAT16533	NOT1	49
14553523	NOT1_FAT16533	NOT1	126
14553524	NOT1_FAT16533	NOT1	85
14553525	NOT1_FAT16533	NOT1	53
14553526	NOT1_FAT16533	NOT1	78
14553527	NOT1_FAT16533	NOT1	80
14553528	NOT1_FAT16533	NOT1	18
14553529	NOT1_FAT16533	NOT1	138
14553530	NOT1_FAT16533	NOT1	51
14553531	NOT1_FAT16533	NOT1	128
14553532	NOT1_FAT16533	NOT1	99
14553533	NOT1_FAT16533	NOT1	92
14553534	NOT1_FAT16533	NOT1	100
14553535	NOT1_FAT16533	NOT1	89
14553536	NOT1_FAT16533	NOT1	107
14553537	NOT1_FAT16533	NOT1	120
14553538	NOT1_FAT16533	NOT1	130
14553539	NOT1_FAT16533	NOT1	146
14553540	NOT1_FAT16533	NOT1	105
14553541	NOT1_FAT16533	NOT1	86
14553542	NOT1_FAT16533	NOT1	231
14553543	NOT1_FAT16533	NOT1	122
14553544	NOT1_FAT16533	NOT1	84
14553545	NOT1_FAT16533	NOT1	146
14553546	NOT1_FAT16533	NOT1	87
14553547	NOT1_FAT16533	NOT1	90
14553548	NOT1_FAT16533	NOT1	150
14553549	NOT1_FAT16533	NOT1	136
14553550	NOT1_FAT16533	NOT1	106
14553551	NOT1_FAT16533	NOT1	147
14553552	NOT1_FAT16533	NOT1	138
14553553	NOT1_FAT16533	NOT1	44
14553554	NOT1_FAT16533	NOT1	169
14553555	NOT1_FAT16533	NOT1	202
14553556	NOT1_FAT16533	NOT1	145
14553557	NOT1_FAT16533	NOT1	146
14553558	NOT1_FAT16533	NOT1	69
14553559	NOT1_FAT16533	NOT1	125
14553560	NOT1_FAT16533	NOT1	147
14553561	NOT1_FAT16533	NOT1	113
14553562	NOT1_FAT16533	NOT1	94
14553563	NOT1_FAT16533	NOT1	124
14553564	NOT1_FAT16533	NOT1	48
14553565	NOT1_FAT16533	NOT1	91
14553566	NOT1_FAT16533	NOT1	62
14553567	NOT1_FAT16533	NOT1	141
14553568	NOT1_FAT16533	NOT1	133
14553569	NOT1_FAT16533	NOT1	130
14553570	NOT1_FAT16533	NOT1	105
14553571	NOT1_FAT16533	NOT1	148
14553572	NOT1_FAT16533	NOT1	82
14553573	NOT1_FAT16533	NOT1	105
14553574	NOT1_FAT16533	NOT1	100
14553575	NOT1_FAT16533	NOT1	39
14553576	NOT1_FAT16533	NOT1	49
14553577	NOT1_FAT16533	NOT1	139
14553578	NOT1_FAT16533	NOT1	116
14553579	NOT1_FAT16533	NOT1	147
14553580	NOT1_FAT16533	NOT1	187
14553581	NOT1_FAT16533	NOT1	116
14553582	NOT1_FAT16533	NOT1	73
14553583	NOT1_FAT16533	NOT1	110
14553584	NOT1_FAT16533	NOT1	120
14553585	NOT1_FAT16533	NOT1	137
14553586	NOT1_FAT16533	NOT1	115
14553587	NOT1_FAT16533	NOT1	58
14553588	NOT1_FAT16533	NOT1	242
14553589	NOT1_FAT16533	NOT1	115
14553590	NOT1_FAT16533	NOT1	98
14553591	NOT1_FAT16533	NOT1	143
14553592	NOT1_FAT16533	NOT1	129
14553593	NOT1_FAT16533	NOT1	162
14553594	NOT1_FAT16533	NOT1	136
14553595	NOT1_FAT16533	NOT1	70
14553596	NOT1_FAT16533	NOT1	130
14553597	NOT1_FAT16533	NOT1	158
14553598	NOT1_FAT16533	NOT1	65
14553599	NOT1_FAT16533	NOT1	122
14553600	NOT1_FAT16533	NOT1	179
14553601	NOT1_FAT16533	NOT1	150
14553602	NOT1_FAT16533	NOT1	132
14553603	NOT1_FAT16533	NOT1	96
14553604	NOT1_FAT16533	NOT1	99
14553605	NOT1_FAT16533	NOT1	108
14553606	NOT1_FAT16533	NOT1	109
14553607	NOT1_FAT16533	NOT1	170
14553608	NOT1_FAT16533	NOT1	61
14553609	NOT1_FAT16533	NOT1	76
14553610	NOT1_FAT16533	NOT1	128
14553611	NOT1_FAT16533	NOT1	87
14553612	NOT1_FAT16533	NOT1	108
14553613	NOT1_FAT16533	NOT1	68
14553614	NOT1_FAT16533	NOT1	58
14553615	NOT1_FAT16533	NOT1	135
14553616	NOT1_FAT16533	NOT1	148
14553617	NOT1_FAT16533	NOT1	187
14553618	NOT1_FAT16533	NOT1	79
14553619	NOT1_FAT16533	NOT1	71
14553620	NOT1_FAT16533	NOT1	66
14553621	NOT1_FAT16533	NOT1	189
14553622	NOT1_FAT16533	NOT1	122
14553623	NOT1_FAT16533	NOT1	171
14553624	NOT1_FAT16533	NOT1	89
14553625	NOT1_FAT16533	NOT1	108
14553626	NOT1_FAT16533	NOT1	159
14553627	NOT1_FAT16533	NOT1	257
14553628	NOT1_FAT16533	NOT1	124
14553629	NOT1_FAT16533	NOT1	57
14553630	NOT1_FAT16533	NOT1	102
14553631	NOT1_FAT16533	NOT1	82
14553632	NOT1_FAT16533	NOT1	124
14553633	NOT1_FAT16533	NOT1	84
14553634	NOT1_FAT16533	NOT1	166
14553635	NOT1_FAT16533	NOT1	202
14553636	NOT1_FAT16533	NOT1	69
14553637	NOT1_FAT16533	NOT1	299
14553638	NOT1_FAT16533	NOT1	116
14553639	NOT1_FAT16533	NOT1	34
14553640	NOT1_FAT16533	NOT1	122
14553641	NOT1_FAT16533	NOT1	83
14553642	NOT1_FAT16533	NOT1	138
14553643	NOT1_FAT16533	NOT1	136
14553644	NOT1_FAT16533	NOT1	135
14553645	NOT1_FAT16533	NOT1	31
14553646	NOT1_FAT16533	NOT1	133
14553647	NOT1_FAT16533	NOT1	39
14553648	NOT1_FAT16533	NOT1	110
14553649	NOT1_FAT16533	NOT1	176
14553650	NOT1_FAT16533	NOT1	72
14553651	NOT1_FAT16533	NOT1	130
14553652	NOT1_FAT16533	NOT1	226
14553653	NOT1_FAT16533	NOT1	119
14553654	NOT1_FAT16533	NOT1	112
14553655	NOT1_FAT16533	NOT1	73
14553656	NOT1_FAT16533	NOT1	228
14553657	NOT1_FAT16533	NOT1	147
14553658	NOT1_FAT16533	NOT1	107
14553659	NOT1_FAT16533	NOT1	65
14553660	NOT1_FAT16533	NOT1	234
14553661	NOT1_FAT16533	NOT1	98
14553662	NOT1_FAT16533	NOT1	268
14553663	NOT1_FAT16533	NOT1	192
14553664	NOT1_FAT16533	NOT1	161
14553665	NOT1_FAT16533	NOT1	135
14553666	NOT1_FAT16533	NOT1	70
14553667	NOT1_FAT16533	NOT1	120
14553668	NOT1_FAT16533	NOT1	109
14553669	NOT1_FAT16533	NOT1	289
14553670	NOT1_FAT16533	NOT1	141
14553671	NOT1_FAT16533	NOT1	119
14553672	NOT1_FAT16533	NOT1	118
14553673	NOT1_FAT16533	NOT1	102
14553674	NOT1_FAT16533	NOT1	117
14553675	NOT1_FAT16533	NOT1	93
14553676	NOT1_FAT16533	NOT1	90
14553677	NOT1_FAT16533	NOT1	213
14553678	NOT1_FAT16533	NOT1	103
14553679	NOT1_FAT16533	NOT1	175
14553680	NOT1_FAT16533	NOT1	135
14553681	NOT1_FAT16533	NOT1	148
14553682	NOT1_FAT16533	NOT1	91
14553683	NOT1_FAT16533	NOT1	35
14553684	NOT1_FAT16533	NOT1	80
14553685	NOT1_FAT16533	NOT1	151
14553686	NOT1_FAT16533	NOT1	61
14553687	NOT1_FAT16533	NOT1	96
14553688	NOT1_FAT16533	NOT1	178
14553689	NOT1_FAT16533	NOT1	60
14553690	NOT1_FAT16533	NOT1	53
14553691	NOT1_FAT16533	NOT1	141
14553692	NOT1_FAT16533	NOT1	177
14553693	NOT1_FAT16533	NOT1	172
14553694	NOT1_FAT16533	NOT1	86
14553695	NOT1_FAT16533	NOT1	95
14553696	NOT1_FAT16533	NOT1	122
14553697	NOT1_FAT16533	NOT1	111
14553698	NOT1_FAT16533	NOT1	77
14553699	NOT1_FAT16533	NOT1	84
14553700	NOT1_FAT16533	NOT1	74
14553701	NOT1_FAT16533	NOT1	119
14553702	NOT1_FAT16533	NOT1	160
14553703	NOT1_FAT16533	NOT1	63
14553704	NOT1_FAT16533	NOT1	89
14553705	NOT1_FAT16533	NOT1	72
14553706	NOT1_FAT16533	NOT1	105
14553707	NOT1_FAT16533	NOT1	143
14553708	NOT1_FAT16533	NOT1	104
14553709	NOT1_FAT16533	NOT1	70
14553710	NOT1_FAT16533	NOT1	7
14553711	NOT1_FAT16533	NOT1	68
14553712	NOT1_FAT16533	NOT1	71
14553713	NOT1_FAT16533	NOT1	126
14553714	NOT1_FAT16533	NOT1	54
14553715	NOT1_FAT16533	NOT1	155
14553716	NOT1_FAT16533	NOT1	228
14553717	NOT1_FAT16533	NOT1	121
14553718	NOT1_FAT16533	NOT1	138
14553719	NOT1_FAT16533	NOT1	239
14553720	NOT1_FAT16533	NOT1	197
14553721	NOT1_FAT16533	NOT1	130
14553722	NOT1_FAT16533	NOT1	126
14553723	NOT1_FAT16533	NOT1	54
14553724	NOT1_FAT16533	NOT1	177
14553725	NOT1_FAT16533	NOT1	106
14553726	NOT1_FAT16533	NOT1	79
14553727	NOT1_FAT16533	NOT1	71
14553728	NOT1_FAT16533	NOT1	132
14553729	NOT1_FAT16533	NOT1	121
14553730	NOT1_FAT16533	NOT1	142
14553731	NOT1_FAT16533	NOT1	138
14553732	NOT1_FAT16533	NOT1	262
14553733	NOT1_FAT16533	NOT1	146
14553734	NOT1_FAT16533	NOT1	109
14553735	NOT1_FAT16533	NOT1	143
14553736	NOT1_FAT16533	NOT1	117
14553737	NOT1_FAT16533	NOT1	96
14553738	NOT1_FAT16533	NOT1	18
14553739	NOT1_FAT16533	NOT1	153
14553740	NOT1_FAT16533	NOT1	139
14553741	NOT1_FAT16533	NOT1	111
14553742	NOT1_FAT16533	NOT1	113
14553743	NOT1_FAT16533	NOT1	50
14553744	NOT1_FAT16533	NOT1	215
14553745	NOT1_FAT16533	NOT1	121
14553746	NOT1_FAT16533	NOT1	105
14553747	NOT1_FAT16533	NOT1	93
14553748	NOT1_FAT16533	NOT1	140
14553749	NOT1_FAT16533	NOT1	131
14553750	NOT1_FAT16533	NOT1	177
14553751	NOT1_FAT16533	NOT1	146
14553752	NOT1_FAT16533	NOT1	138
14553753	NOT1_FAT16533	NOT1	175
14553754	NOT1_FAT16533	NOT1	83
14553755	NOT1_FAT16533	NOT1	137
14553756	NOT1_FAT16533	NOT1	90
14553757	NOT1_FAT16533	NOT1	99
14553758	NOT1_FAT16533	NOT1	231
14553759	NOT1_FAT16533	NOT1	119
14553760	NOT1_FAT16533	NOT1	159
14553761	NOT1_FAT16533	NOT1	65
14553762	NOT1_FAT16533	NOT1	141
14553763	NOT1_FAT16533	NOT1	128
14553764	NOT1_FAT16533	NOT1	107
14553765	NOT1_FAT16533	NOT1	107
14553766	NOT1_FAT16533	NOT1	125
14553767	NOT1_FAT16533	NOT1	69
14553768	NOT1_FAT16533	NOT1	207
14553769	NOT1_FAT16533	NOT1	121
14553770	NOT1_FAT16533	NOT1	142
14553771	NOT1_FAT16533	NOT1	149
14553772	NOT1_FAT16533	NOT1	145
14553773	NOT1_FAT16533	NOT1	205
14553774	NOT1_FAT16533	NOT1	120
14553775	NOT1_FAT16533	NOT1	239
14553776	NOT1_FAT16533	NOT1	118
14553777	NOT1_FAT16533	NOT1	145
14553778	NOT1_FAT16533	NOT1	146
14553779	NOT1_FAT16533	NOT1	108
14553780	NOT1_FAT16533	NOT1	89
14553781	NOT1_FAT16533	NOT1	69
14553782	NOT1_FAT16533	NOT1	109
14553783	NOT1_FAT16533	NOT1	125
14553784	NOT1_FAT16533	NOT1	113
14553785	NOT1_FAT16533	NOT1	201
14553786	NOT1_FAT16533	NOT1	229
14553787	NOT1_FAT16533	NOT1	129
14553788	NOT1_FAT16533	NOT1	179
14553789	NOT1_FAT16533	NOT1	75
14553790	NOT1_FAT16533	NOT1	60
14553791	NOT1_FAT16533	NOT1	121
14553792	NOT1_FAT16533	NOT1	141
14553793	NOT1_FAT16533	NOT1	177
14553794	NOT1_FAT16533	NOT1	209
14553795	NOT1_FAT16533	NOT1	82
14553796	NOT1_FAT16533	NOT1	105
14553797	NOT1_FAT16533	NOT1	61
14553798	NOT1_FAT16533	NOT1	55
14553799	NOT1_FAT16533	NOT1	67
14553800	NOT1_FAT16533	NOT1	139
14553801	NOT1_FAT16533	NOT1	119
14553802	NOT1_FAT16533	NOT1	148
14553803	NOT1_FAT16533	NOT1	154
14553804	NOT1_FAT16533	NOT1	89
14553805	NOT1_FAT16533	NOT1	109
14553806	NOT1_FAT16533	NOT1	247
14553807	NOT1_FAT16533	NOT1	106
14553808	NOT1_FAT16533	NOT1	149
14553809	NOT1_FAT16533	NOT1	110
14553810	NOT1_FAT16533	NOT1	55
14553811	NOT1_FAT16533	NOT1	64
14553812	NOT1_FAT16533	NOT1	66
14553813	NOT1_FAT16533	NOT1	120
14553814	NOT1_FAT16533	NOT1	144
14553815	NOT1_FAT16533	NOT1	43
14553816	NOT1_FAT16533	NOT1	99
14553817	NOT1_FAT16533	NOT1	184
14553818	NOT1_FAT16533	NOT1	115
14553819	NOT1_FAT16533	NOT1	108
14553820	NOT1_FAT16533	NOT1	58
14553821	NOT1_FAT16533	NOT1	103
14553822	NOT1_FAT16533	NOT1	81
14553823	NOT1_FAT16533	NOT1	172
14553824	NOT1_FAT16533	NOT1	118
14553825	NOT1_FAT16533	NOT1	109
14553826	NOT1_FAT16533	NOT1	66
14553827	NOT1_FAT16533	NOT1	95
14553828	NOT1_FAT16533	NOT1	212
14553829	NOT1_FAT16533	NOT1	98
14553830	NOT1_FAT16533	NOT1	120
14553831	NOT1_FAT16533	NOT1	115
14553832	NOT1_FAT16533	NOT1	143
14553833	NOT1_FAT16533	NOT1	117
14553834	NOT1_FAT16533	NOT1	76
14553835	NOT1_FAT16533	NOT1	140
14553836	NOT1_FAT16533	NOT1	39
14553837	NOT1_FAT16533	NOT1	107
14553838	NOT1_FAT16533	NOT1	106
14553839	NOT1_FAT16533	NOT1	162
14553840	NOT1_FAT16533	NOT1	183
14553841	NOT1_FAT16533	NOT1	82
14553842	NOT1_FAT16533	NOT1	205
14553843	NOT1_FAT16533	NOT1	88
14553844	NOT1_FAT16533	NOT1	127
14553845	NOT1_FAT16533	NOT1	123
14553846	NOT1_FAT16533	NOT1	202
14553847	NOT1_FAT16533	NOT1	130
14553848	NOT1_FAT16533	NOT1	134
14553849	NOT1_FAT16533	NOT1	65
14553850	NOT1_FAT16533	NOT1	154
14553851	NOT1_FAT16533	NOT1	79
14553852	NOT1_FAT16533	NOT1	132
14553853	NOT1_FAT16533	NOT1	106
14553854	NOT1_FAT16533	NOT1	129
14553855	NOT1_FAT16533	NOT1	62
14553856	NOT1_FAT16533	NOT1	96
14553857	NOT1_FAT16533	NOT1	99
14553858	NOT1_FAT16533	NOT1	65
14553859	NOT1_FAT16533	NOT1	109
14553860	NOT1_FAT16533	NOT1	123
14553861	NOT1_FAT16533	NOT1	182
14553862	NOT1_FAT16533	NOT1	115
14553863	NOT1_FAT16533	NOT1	239
14553864	NOT1_FAT16533	NOT1	140
14553865	NOT1_FAT16533	NOT1	170
14553866	NOT1_FAT16533	NOT1	193
14553867	NOT1_FAT16533	NOT1	127
14553868	NOT1_FAT16533	NOT1	128
14553869	NOT1_FAT16533	NOT1	87
14553870	NOT1_FAT16533	NOT1	107
14553871	NOT1_FAT16533	NOT1	123
14553872	NOT1_FAT16533	NOT1	118
14553873	NOT1_FAT16533	NOT1	58
14553874	NOT1_FAT16533	NOT1	135
14553875	NOT1_FAT16533	NOT1	144
14553876	NOT1_FAT16533	NOT1	148
14553877	NOT1_FAT16533	NOT1	157
14553878	NOT1_FAT16533	NOT1	134
14553879	NOT1_FAT16533	NOT1	71
14553880	NOT1_FAT16533	NOT1	122
14553881	NOT1_FAT16533	NOT1	66
14553882	NOT1_FAT16533	NOT1	122
14553883	NOT1_FAT16533	NOT1	107
14553884	NOT1_FAT16533	NOT1	122
14553885	NOT1_FAT16533	NOT1	150
14553886	NOT1_FAT16533	NOT1	108
14553887	NOT1_FAT16533	NOT1	159
14553888	NOT1_FAT16533	NOT1	257
14553889	NOT1_FAT16533	NOT1	64
14553890	NOT1_FAT16533	NOT1	124
14553891	NOT1_FAT16533	NOT1	260
14553892	NOT1_FAT16533	NOT1	102
14553893	NOT1_FAT16533	NOT1	82
14553894	NOT1_FAT16533	NOT1	177
14553895	NOT1_FAT16533	NOT1	131
14553896	NOT1_FAT16533	NOT1	124
14553897	NOT1_FAT16533	NOT1	70
14553898	NOT1_FAT16533	NOT1	84
14553899	NOT1_FAT16533	NOT1	106
14553900	NOT1_FAT16533	NOT1	131
14553901	NOT1_FAT16533	NOT1	124
14553902	NOT1_FAT16533	NOT1	299
14553903	NOT1_FAT16533	NOT1	116
14553904	NOT1_FAT16533	NOT1	97
14553905	NOT1_FAT16533	NOT1	34
14553906	NOT1_FAT16533	NOT1	132
14553907	NOT1_FAT16533	NOT1	103
14553908	NOT1_FAT16533	NOT1	172
14553909	NOT1_FAT16533	NOT1	176
14553910	NOT1_FAT16533	NOT1	146
14553911	NOT1_FAT16533	NOT1	171
14553912	NOT1_FAT16533	NOT1	130
14553913	NOT1_FAT16533	NOT1	136
14553914	NOT1_FAT16533	NOT1	162
14553915	NOT1_FAT16533	NOT1	136
14553916	NOT1_FAT16533	NOT1	177
14553917	NOT1_FAT16533	NOT1	135
14553918	NOT1_FAT16533	NOT1	175
14553919	NOT1_FAT16533	NOT1	39
14553920	NOT1_FAT16533	NOT1	110
14553921	NOT1_FAT16533	NOT1	225
14553922	NOT1_FAT16533	NOT1	142
14553923	NOT1_FAT16533	NOT1	72
14553924	NOT1_FAT16533	NOT1	138
14553925	NOT1_FAT16533	NOT1	91
14553926	NOT1_FAT16533	NOT1	29
14553927	NOT1_FAT16533	NOT1	91
14553928	NOT1_FAT16533	NOT1	203
14553929	NOT1_FAT16533	NOT1	87
14553930	NOT1_FAT16533	NOT1	119
14553931	NOT1_FAT16533	NOT1	112
14553932	NOT1_FAT16533	NOT1	62
14553933	NOT1_FAT16533	NOT1	73
14553934	NOT1_FAT16533	NOT1	228
14553935	NOT1_FAT16533	NOT1	91
14553936	NOT1_FAT16533	NOT1	150
14553937	NOT1_FAT16533	NOT1	134
14553938	NOT1_FAT16533	NOT1	209
14553939	NOT1_FAT16533	NOT1	99
14553940	NOT1_FAT16533	NOT1	147
14553941	NOT1_FAT16533	NOT1	166
14553942	NOT1_FAT16533	NOT1	67
14553943	NOT1_FAT16533	NOT1	234
14553944	NOT1_FAT16533	NOT1	135
14553945	NOT1_FAT16533	NOT1	127
14553946	NOT1_FAT16533	NOT1	173
14553947	NOT1_FAT16533	NOT1	192
14553948	NOT1_FAT16533	NOT1	130
14553949	NOT1_FAT16533	NOT1	94
14553950	NOT1_FAT16533	NOT1	135
14553951	NOT1_FAT16533	NOT1	70
14553952	NOT1_FAT16533	NOT1	126
14553953	NOT1_FAT16533	NOT1	289
14553954	NOT1_FAT16533	NOT1	135
14553955	NOT1_FAT16533	NOT1	141
14553956	NOT1_FAT16533	NOT1	143
14553957	NOT1_FAT16533	NOT1	119
14553958	NOT1_FAT16533	NOT1	69
14553959	NOT1_FAT16533	NOT1	209
14553960	NOT1_FAT16533	NOT1	80
14553961	NOT1_FAT16533	NOT1	102
14553962	NOT1_FAT16533	NOT1	234
14553963	NOT1_FAT16533	NOT1	96
14553964	NOT1_FAT16533	NOT1	117
14553965	NOT1_FAT16533	NOT1	87
14553966	NOT1_FAT16533	NOT1	90
14553967	NOT1_FAT16533	NOT1	213
14553968	NOT1_FAT16533	NOT1	103
14553969	NOT1_FAT16533	NOT1	92
14553970	NOT1_FAT16533	NOT1	140
14553971	NOT1_FAT16533	NOT1	135
14553972	NOT1_FAT16533	NOT1	80
14553973	NOT1_FAT16533	NOT1	104
14553974	NOT1_FAT16533	NOT1	92
14553975	NOT1_FAT16533	NOT1	126
14553976	NOT1_FAT16533	NOT1	92
14553977	NOT1_FAT16533	NOT1	111
14553978	NOT1_FAT16533	NOT1	148
14553979	NOT1_FAT16533	NOT1	172
14553980	NOT1_FAT16533	NOT1	91
14553981	NOT1_FAT16533	NOT1	97
14553982	NOT1_FAT16533	NOT1	124
14553983	NOT1_FAT16533	NOT1	80
14553984	NOT1_FAT16533	NOT1	80
14553985	NOT1_FAT16533	NOT1	85
14553986	NOT1_FAT16533	NOT1	184
14553987	NOT1_FAT16533	NOT1	132
14553988	NOT1_FAT16533	NOT1	115
14553989	NOT1_FAT16533	NOT1	76
14553990	NOT1_FAT16533	NOT1	81
14553991	NOT1_FAT16533	NOT1	70
14553992	NOT1_FAT16533	NOT1	69
14553993	NOT1_FAT16533	NOT1	125
14553994	NOT1_FAT16533	NOT1	120
14553995	NOT1_FAT16533	NOT1	61
14553996	NOT1_FAT16533	NOT1	102
14553997	NOT1_FAT16533	NOT1	127
14553998	NOT1_FAT16533	NOT1	242
14553999	NOT1_FAT16533	NOT1	116
14554000	NOT1_FAT16533	NOT1	88
14554001	NOT1_FAT16533	NOT1	158
14554002	NOT1_FAT16533	NOT1	109
14554003	NOT1_FAT16533	NOT1	116
14554004	NOT1_FAT16533	NOT1	95
14554005	NOT1_FAT16533	NOT1	110
14554006	NOT1_FAT16533	NOT1	116
14554007	NOT1_FAT16533	NOT1	113
14554008	NOT1_FAT16533	NOT1	166
14554009	NOT1_FAT16533	NOT1	98
14554010	NOT1_FAT16533	NOT1	282
14554011	NOT1_FAT16533	NOT1	99
14554012	NOT1_FAT16533	NOT1	86
14554013	NOT1_FAT16533	NOT1	176
14554014	NOT1_FAT16533	NOT1	123
14554015	NOT1_FAT16533	NOT1	148
14554016	NOT1_FAT16533	NOT1	268
14554017	NOT1_FAT16533	NOT1	111
14554018	NOT1_FAT16533	NOT1	125
14554019	NOT1_FAT16533	NOT1	118
14554020	NOT1_FAT16533	NOT1	184
14554021	NOT1_FAT16533	NOT1	132
14554022	NOT1_FAT16533	NOT1	175
14554023	NOT1_FAT16533	NOT1	35
14554024	NOT1_FAT16533	NOT1	127
14554025	NOT1_FAT16533	NOT1	96
14554026	NOT1_FAT16533	NOT1	136
14554027	NOT1_FAT16533	NOT1	79
14554028	NOT1_FAT16533	NOT1	89
14554029	NOT1_FAT16533	NOT1	136
14554030	NOT1_FAT16533	NOT1	202
14554031	NOT1_FAT16533	NOT1	87
14554032	NOT1_FAT16533	NOT1	127
14554033	NOT1_FAT16533	NOT1	198
14554034	NOT1_FAT16533	NOT1	120
14554035	NOT1_FAT16533	NOT1	146
14554036	NOT1_FAT16533	NOT1	64
14554037	NOT1_FAT16533	NOT1	76
14554038	NOT1_FAT16533	NOT1	127
14554039	NOT1_FAT16533	NOT1	131
14554040	NOT1_FAT16533	NOT1	43
14554041	NOT1_FAT16533	NOT1	150
14554042	NOT1_FAT16533	NOT1	145
14554043	NOT1_FAT16533	NOT1	108
14554044	NOT1_FAT16533	NOT1	73
14554045	NOT1_FAT16533	NOT1	72
14554046	NOT1_FAT16533	NOT1	106
14554047	NOT1_FAT16533	NOT1	155
14554048	NOT1_FAT16533	NOT1	108
14554049	NOT1_FAT16533	NOT1	187
14554050	NOT1_FAT16533	NOT1	60
14554051	NOT1_FAT16533	NOT1	122
14554052	NOT1_FAT16533	NOT1	157
14554053	NOT1_FAT16533	NOT1	159
14554054	NOT1_FAT16533	NOT1	107
14554055	NOT1_FAT16533	NOT1	100
14554056	NOT1_FAT16533	NOT1	158
14554057	NOT1_FAT16533	NOT1	107
14554058	NOT1_FAT16533	NOT1	79
14554059	NOT1_FAT16533	NOT1	130
14554060	NOT1_FAT16533	NOT1	149
14554061	NOT1_FAT16533	NOT1	107
14554062	NOT1_FAT16533	NOT1	65
14554063	NOT1_FAT16533	NOT1	129
14554064	NOT1_FAT16533	NOT1	77
14554065	NOT1_FAT16533	NOT1	118
14554066	NOT1_FAT16533	NOT1	119
14554067	NOT1_FAT16533	NOT1	143
14554068	NOT1_FAT16533	NOT1	93
14554069	NOT1_FAT16533	NOT1	149
14554070	NOT1_FAT16533	NOT1	140
14554071	NOT1_FAT16533	NOT1	118
14554072	NOT1_FAT16533	NOT1	162
14554073	NOT1_FAT16533	NOT1	66
14554074	NOT1_FAT16533	NOT1	71
14554075	NOT1_FAT16533	NOT1	188
14554076	NOT1_FAT16533	NOT1	120
14554077	NOT1_FAT16533	NOT1	152
14554078	NOT1_FAT16533	NOT1	103
14554079	NOT1_FAT16533	NOT1	138
14554080	NOT1_FAT16533	NOT1	104
14554081	NOT1_FAT16533	NOT1	144
14554082	NOT1_FAT16533	NOT1	93
14554083	NOT1_FAT16533	NOT1	116
14554084	NOT1_FAT16533	NOT1	155
14554085	NOT1_FAT16533	NOT1	115
14554086	NOT1_FAT16533	NOT1	129
14554087	NOT1_FAT16533	NOT1	70
14554088	NOT1_FAT16533	NOT1	112
14554089	NOT1_FAT16533	NOT1	160
14554090	NOT1_FAT16533	NOT1	78
14554091	NOT1_FAT16533	NOT1	102
14554092	NOT1_FAT16533	NOT1	167
14554093	NOT1_FAT16533	NOT1	158
14554094	NOT1_FAT16533	NOT1	98
14554095	NOT1_FAT16533	NOT1	97
14554096	NOT1_FAT16533	NOT1	116
14554097	NOT1_FAT16533	NOT1	32
14554098	NOT1_FAT16533	NOT1	147
14554099	NOT1_FAT16533	NOT1	222
14554100	NOT1_FAT16533	NOT1	71
14554101	NOT1_FAT16533	NOT1	179
14554102	NOT1_FAT16533	NOT1	62
14554103	NOT1_FAT16533	NOT1	67
14554104	NOT1_FAT16533	NOT1	107
14554105	NOT1_FAT16533	NOT1	111
14554106	NOT1_FAT16533	NOT1	31
14554107	NOT1_FAT16533	NOT1	180
14554108	NOT1_FAT16533	NOT1	176
14554109	NOT1_FAT16533	NOT1	226
14554110	NOT1_FAT16533	NOT1	73
14554111	NOT1_FAT16533	NOT1	109
14554112	NOT1_FAT16533	NOT1	125
14554113	NOT1_FAT16533	NOT1	86
14554114	NOT1_FAT16533	NOT1	136
14554115	NOT1_FAT16533	NOT1	187
14554116	NOT1_FAT16533	NOT1	117
14554117	NOT1_FAT16533	NOT1	108
14554118	NOT1_FAT16533	NOT1	164
14554119	NOT1_FAT16533	NOT1	83
14554120	NOT1_FAT16533	NOT1	83
14554121	NOT1_FAT16533	NOT1	61
14554122	NOT1_FAT16533	NOT1	171
14554123	NOT1_FAT16533	NOT1	138
14554124	NOT1_FAT16533	NOT1	87
14554125	NOT1_FAT16533	NOT1	105
14554126	NOT1_FAT16533	NOT1	95
14554127	NOT1_FAT16533	NOT1	182
14554128	NOT1_FAT16533	NOT1	73
14554129	NOT1_FAT16533	NOT1	136
14554130	NOT1_FAT16533	NOT1	77
14554131	NOT1_FAT16533	NOT1	122
14554132	NOT1_FAT16533	NOT1	57
14554133	NOT1_FAT16533	NOT1	107
14554134	NOT1_FAT16533	NOT1	137
14554135	NOT1_FAT16533	NOT1	116
14554136	NOT1_FAT16533	NOT1	133
14554137	NOT1_FAT16533	NOT1	151
14554138	NOT1_FAT16533	NOT1	96
14554139	NOT1_FAT16533	NOT1	186
14554140	NOT1_FAT16533	NOT1	95
14554141	NOT1_FAT16533	NOT1	122
14554142	NOT1_FAT16533	NOT1	84
14554143	NOT1_FAT16533	NOT1	74
14554144	NOT1_FAT16533	NOT1	119
14554145	NOT1_FAT16533	NOT1	160
14554146	NOT1_FAT16533	NOT1	63
14554147	NOT1_FAT16533	NOT1	111
14554148	NOT1_FAT16533	NOT1	72
14554149	NOT1_FAT16533	NOT1	105
14554150	NOT1_FAT16533	NOT1	68
14554151	NOT1_FAT16533	NOT1	126
14554152	NOT1_FAT16533	NOT1	54
14554153	NOT1_FAT16533	NOT1	155
14554154	NOT1_FAT16533	NOT1	121
14554155	NOT1_FAT16533	NOT1	138
14554156	NOT1_FAT16533	NOT1	239
14554157	NOT1_FAT16533	NOT1	197
14554158	NOT1_FAT16533	NOT1	130
14554159	NOT1_FAT16533	NOT1	126
14554160	NOT1_FAT16533	NOT1	54
14554161	NOT1_FAT16533	NOT1	177
14554162	NOT1_FAT16533	NOT1	106
14554163	NOT1_FAT16533	NOT1	79
14554164	NOT1_FAT16533	NOT1	119
14554165	NOT1_FAT16533	NOT1	268
14554166	NOT1_FAT16533	NOT1	133
14554167	NOT1_FAT16533	NOT1	115
14554168	NOT1_FAT16533	NOT1	110
14554169	NOT1_FAT16533	NOT1	69
14554170	NOT1_FAT16533	NOT1	101
14554171	NOT1_FAT16533	NOT1	167
14554172	NOT1_FAT16533	NOT1	147
14554173	NOT1_FAT16533	NOT1	114
14554174	NOT1_FAT16533	NOT1	150
14554175	NOT1_FAT16533	NOT1	224
14554176	NOT1_FAT16533	NOT1	83
14554177	NOT1_FAT16533	NOT1	116
14554178	NOT1_FAT16533	NOT1	17
14554179	NOT1_FAT16533	NOT1	169
14554180	NOT1_FAT16533	NOT1	138
14554181	NOT1_FAT16533	NOT1	203
14554182	NOT1_FAT16533	NOT1	86
14554183	NOT1_FAT16533	NOT1	66
14554184	NOT1_FAT16533	NOT1	93
14554185	NOT1_FAT16533	NOT1	155
14554186	NOT1_FAT16533	NOT1	163
14554187	NOT1_FAT16533	NOT1	78
14554188	NOT1_FAT16533	NOT1	98
14554189	NOT1_FAT16533	NOT1	70
14554190	NOT1_FAT16533	NOT1	103
14554191	NOT1_FAT16533	NOT1	89
14554192	NOT1_FAT16533	NOT1	128
14554193	NOT1_FAT16533	NOT1	70
14554194	NOT1_FAT16533	NOT1	124
14554195	NOT1_FAT16533	NOT1	67
14554196	NOT1_FAT16533	NOT1	100
14554197	NOT1_FAT16533	NOT1	352
14554198	NOT1_FAT16533	NOT1	117
14554199	NOT1_FAT16533	NOT1	171
14554200	NOT1_FAT16533	NOT1	148
14554201	NOT1_FAT16533	NOT1	209
14554202	NOT1_FAT16533	NOT1	88
14554203	NOT1_FAT16533	NOT1	117
14554204	NOT1_FAT16533	NOT1	118
14554205	NOT1_FAT16533	NOT1	70
14554206	NOT1_FAT16533	NOT1	124
14554207	NOT1_FAT16533	NOT1	92
14554208	NOT1_FAT16533	NOT1	133
14554209	NOT1_FAT16533	NOT1	88
14554210	NOT1_FAT16533	NOT1	101
14554211	NOT1_FAT16533	NOT1	100
14554212	NOT1_FAT16533	NOT1	147
14554213	NOT1_FAT16533	NOT1	74
14554214	NOT1_FAT16533	NOT1	134
14554215	NOT1_FAT16533	NOT1	87
14554216	NOT1_FAT16533	NOT1	87
14554217	NOT1_FAT16533	NOT1	40
14554218	NOT1_FAT16533	NOT1	143
14554219	NOT1_FAT16533	NOT1	53
14554220	NOT1_FAT16533	NOT1	128
14554221	NOT1_FAT16533	NOT1	123
14554222	NOT1_FAT16533	NOT1	92
14554223	NOT1_FAT16533	NOT1	122
14554224	NOT1_FAT16533	NOT1	75
14554225	NOT1_FAT16533	NOT1	115
14554226	NOT1_FAT16533	NOT1	89
14554227	NOT1_FAT16533	NOT1	68
14554228	NOT1_FAT16533	NOT1	130
14554229	NOT1_FAT16533	NOT1	139
14554230	NOT1_FAT16533	NOT1	120
14554231	NOT1_FAT16533	NOT1	131
14554232	NOT1_FAT16533	NOT1	117
14554233	NOT1_FAT16533	NOT1	103
14554234	NOT1_FAT16533	NOT1	175
14554235	NOT1_FAT16533	NOT1	113
14554236	NOT1_FAT16533	NOT1	149
14554237	NOT1_FAT16533	NOT1	90
14554238	NOT1_FAT16533	NOT1	78
14554239	NOT1_FAT16533	NOT1	118
14554240	NOT1_FAT16533	NOT1	135
14554241	NOT1_FAT16533	NOT1	69
14554242	NOT1_FAT16533	NOT1	136
14554243	NOT1_FAT16533	NOT1	134
14554244	NOT1_FAT16533	NOT1	107
14554245	NOT1_FAT16533	NOT1	138
14554246	NOT1_FAT16533	NOT1	171
14554247	NOT1_FAT16533	NOT1	158
14554248	NOT1_FAT16533	NOT1	202
14554249	NOT1_FAT16533	NOT1	82
14554250	NOT1_FAT16533	NOT1	139
14554251	NOT1_FAT16533	NOT1	146
14554252	NOT1_FAT16533	NOT1	83
14554253	NOT1_FAT16533	NOT1	145
14554254	NOT1_FAT16533	NOT1	127
14554255	NOT1_FAT16533	NOT1	147
14554256	NOT1_FAT16533	NOT1	108
14554257	NOT1_FAT16533	NOT1	8
14554258	NOT1_FAT16533	NOT1	107
14554259	NOT1_FAT16533	NOT1	162
14554260	NOT1_FAT16533	NOT1	201
14554261	NOT1_FAT16533	NOT1	95
14554262	NOT1_FAT16533	NOT1	135
14554263	NOT1_FAT16533	NOT1	106
14554264	NOT1_FAT16533	NOT1	229
14554265	NOT1_FAT16533	NOT1	151
14554266	NOT1_FAT16533	NOT1	129
14554267	NOT1_FAT16533	NOT1	108
14554268	NOT1_FAT16533	NOT1	136
14554269	NOT1_FAT16533	NOT1	168
14554270	NOT1_FAT16533	NOT1	116
14554271	NOT1_FAT16533	NOT1	65
14554272	NOT1_FAT16533	NOT1	59
14554273	NOT1_FAT16533	NOT1	109
14554274	NOT1_FAT16533	NOT1	130
14554275	NOT1_FAT16533	NOT1	61
14554276	NOT1_FAT16533	NOT1	92
14554277	NOT1_FAT16533	NOT1	99
14554278	NOT1_FAT16533	NOT1	120
14554279	NOT1_FAT16533	NOT1	116
14554280	NOT1_FAT16533	NOT1	205
14554281	NOT1_FAT16533	NOT1	97
14554282	NOT1_FAT16533	NOT1	118
14554283	NOT1_FAT16533	NOT1	124
14554284	NOT1_FAT16533	NOT1	133
14554285	NOT1_FAT16533	NOT1	88
14554286	NOT1_FAT16533	NOT1	74
14554287	NOT1_FAT16533	NOT1	82
14554288	NOT1_FAT16533	NOT1	148
14554289	NOT1_FAT16533	NOT1	130
14554290	NOT1_FAT16533	NOT1	85
14554291	NOT1_FAT16533	NOT1	78
14554292	NOT1_FAT16533	NOT1	103
14554293	NOT1_FAT16533	NOT1	107
14554294	NOT1_FAT16533	NOT1	80
14554295	NOT1_FAT16533	NOT1	152
14554296	NOT1_FAT16533	NOT1	138
14554297	NOT1_FAT16533	NOT1	139
14554298	NOT1_FAT16533	NOT1	128
14554299	NOT1_FAT16533	NOT1	125
14554300	NOT1_FAT16533	NOT1	106
14554301	NOT1_FAT16533	NOT1	163
14554302	NOT1_FAT16533	NOT1	115
14554303	NOT1_FAT16533	NOT1	89
14554304	NOT1_FAT16533	NOT1	218
14554305	NOT1_FAT16533	NOT1	130
14554306	NOT1_FAT16533	NOT1	61
14554307	NOT1_FAT16533	NOT1	87
14554308	NOT1_FAT16533	NOT1	177
14554309	NOT1_FAT16533	NOT1	117
14554310	NOT1_FAT16533	NOT1	80
14554311	NOT1_FAT16533	NOT1	146
14554312	NOT1_FAT16533	NOT1	138
14554313	NOT1_FAT16533	NOT1	200
14554314	NOT1_FAT16533	NOT1	95
14554315	NOT1_FAT16533	NOT1	120
14554316	NOT1_FAT16533	NOT1	149
14554317	NOT1_FAT16533	NOT1	66
14554318	NOT1_FAT16533	NOT1	137
14554319	NOT1_FAT16533	NOT1	111
14554320	NOT1_FAT16533	NOT1	118
14554321	NOT1_FAT16533	NOT1	69
14554322	NOT1_FAT16533	NOT1	124
14554323	NOT1_FAT16533	NOT1	145
14554324	NOT1_FAT16533	NOT1	151
14554325	NOT1_FAT16533	NOT1	89
14554326	NOT1_FAT16533	NOT1	118
14554327	NOT1_FAT16533	NOT1	145
14554328	NOT1_FAT16533	NOT1	141
14554329	NOT1_FAT16533	NOT1	143
14554330	NOT1_FAT16533	NOT1	133
14554331	NOT1_FAT16533	NOT1	162
14554332	NOT1_FAT16533	NOT1	94
14554333	NOT1_FAT16533	NOT1	128
14554334	NOT1_FAT16533	NOT1	124
14554335	NOT1_FAT16533	NOT1	108
14554336	NOT1_FAT16533	NOT1	99
14554337	NOT1_FAT16533	NOT1	76
14554338	NOT1_FAT16533	NOT1	99
14554339	NOT1_FAT16533	NOT1	108
14554340	NOT1_FAT16533	NOT1	126
14554341	NOT1_FAT16533	NOT1	135
14554342	NOT1_FAT16533	NOT1	105
14554343	NOT1_FAT16533	NOT1	191
14554344	NOT1_FAT16533	NOT1	105
14554345	NOT1_FAT16533	NOT1	55
14554346	NOT1_FAT16533	NOT1	87
14554347	NOT1_FAT16533	NOT1	282
14554348	NOT1_FAT16533	NOT1	97
14554349	NOT1_FAT16533	NOT1	110
14554350	NOT1_FAT16533	NOT1	172
14554351	NOT1_FAT16533	NOT1	124
14554352	NOT1_FAT16533	NOT1	92
14554353	NOT1_FAT16533	NOT1	88
14554354	NOT1_FAT16533	NOT1	173
14554355	NOT1_FAT16533	NOT1	114
14554356	NOT1_FAT16533	NOT1	123
14554357	NOT1_FAT16533	NOT1	100
14554358	NOT1_FAT16533	NOT1	130
14554359	NOT1_FAT16533	NOT1	134
14554360	NOT1_FAT16533	NOT1	148
14554361	NOT1_FAT16533	NOT1	87
14554362	NOT1_FAT16533	NOT1	130
14554363	NOT1_FAT16533	NOT1	87
14554364	NOT1_FAT16533	NOT1	49
14554365	NOT1_FAT16533	NOT1	99
14554366	NOT1_FAT16533	NOT1	82
14554367	NOT1_FAT16533	NOT1	80
14554368	NOT1_FAT16533	NOT1	92
14554369	NOT1_FAT16533	NOT1	242
14554370	NOT1_FAT16533	NOT1	92
14554371	NOT1_FAT16533	NOT1	179
14554372	NOT1_FAT16533	NOT1	135
14554373	NOT1_FAT16533	NOT1	140
14554374	NOT1_FAT16533	NOT1	105
14554375	NOT1_FAT16533	NOT1	130
14554376	NOT1_FAT16533	NOT1	158
14554377	NOT1_FAT16533	NOT1	103
14554378	NOT1_FAT16533	NOT1	144
14554379	NOT1_FAT16533	NOT1	89
14554380	NOT1_FAT16533	NOT1	191
14554381	NOT1_FAT16533	NOT1	83
14554382	NOT1_FAT16533	NOT1	90
14554383	NOT1_FAT16533	NOT1	99
14554384	NOT1_FAT16533	NOT1	82
14554385	NOT1_FAT16533	NOT1	84
14554386	NOT1_FAT16533	NOT1	147
14554387	NOT1_FAT16533	NOT1	146
14554388	NOT1_FAT16533	NOT1	87
14554389	NOT1_FAT16533	NOT1	181
14554390	NOT1_FAT16533	NOT1	214
14554391	NOT1_FAT16533	NOT1	147
14554392	NOT1_FAT16533	NOT1	149
14554393	NOT1_FAT16533	NOT1	169
14554394	NOT1_FAT16533	NOT1	158
14554395	NOT1_FAT16533	NOT1	239
14554396	NOT1_FAT16533	NOT1	118
14554397	NOT1_FAT16533	NOT1	40
14554398	NOT1_FAT16533	NOT1	89
14554399	NOT1_FAT16533	NOT1	121
14554400	NOT1_FAT16533	NOT1	106
14554401	NOT1_FAT16533	NOT1	9
14554402	NOT1_FAT16533	NOT1	113
14554403	NOT1_FAT16533	NOT1	66
14554404	NOT1_FAT16533	NOT1	128
14554405	NOT1_FAT16533	NOT1	70
14554406	NOT1_FAT16533	NOT1	99
14554407	NOT1_FAT16533	NOT1	118
14554408	NOT1_FAT16533	NOT1	99
14554409	NOT1_FAT16533	NOT1	100
14554410	NOT1_FAT16533	NOT1	59
14554411	NOT1_FAT16533	NOT1	130
14554412	NOT1_FAT16533	NOT1	117
14554413	NOT1_FAT16533	NOT1	102
14554414	NOT1_FAT16533	NOT1	105
14554415	NOT1_FAT16533	NOT1	154
14554416	NOT1_FAT16533	NOT1	105
14554417	NOT1_FAT16533	NOT1	130
14554418	NOT1_FAT16533	NOT1	136
14554419	NOT1_FAT16533	NOT1	94
14554420	NOT1_FAT16533	NOT1	198
14554421	NOT1_FAT16533	NOT1	90
14554422	NOT1_FAT16533	NOT1	92
14554423	NOT1_FAT16533	NOT1	105
14554424	NOT1_FAT16533	NOT1	49
14554425	NOT1_FAT16533	NOT1	70
14554426	NOT1_FAT16533	NOT1	159
14554427	NOT1_FAT16533	NOT1	155
14554428	NOT1_FAT16533	NOT1	89
14554429	NOT1_FAT16533	NOT1	54
14554430	NOT1_FAT16533	NOT1	67
14554431	NOT1_FAT16533	NOT1	76
14554432	NOT1_FAT16533	NOT1	100
14554433	NOT1_FAT16533	NOT1	186
14554434	NOT1_FAT16533	NOT1	90
14554435	NOT1_FAT16533	NOT1	148
14554436	NOT1_FAT16533	NOT1	209
14554437	NOT1_FAT16533	NOT1	140
14554438	NOT1_FAT16533	NOT1	117
14554439	NOT1_FAT16533	NOT1	110
14554440	NOT1_FAT16533	NOT1	118
14554441	NOT1_FAT16533	NOT1	40
14554442	NOT1_FAT16533	NOT1	171
14554443	NOT1_FAT16533	NOT1	135
14554444	NOT1_FAT16533	NOT1	143
14554445	NOT1_FAT16533	NOT1	96
14554446	NOT1_FAT16533	NOT1	128
14554447	NOT1_FAT16533	NOT1	103
14554448	NOT1_FAT16533	NOT1	80
14554449	NOT1_FAT16533	NOT1	98
14554450	NOT1_FAT16533	NOT1	140
14554451	NOT1_FAT16533	NOT1	92
14554452	NOT1_FAT16533	NOT1	113
14554453	NOT1_FAT16533	NOT1	99
14554454	NOT1_FAT16533	NOT1	118
14554455	NOT1_FAT16533	NOT1	115
14554456	NOT1_FAT16533	NOT1	144
14554457	NOT1_FAT16533	NOT1	121
14554458	NOT1_FAT16533	NOT1	135
14554459	NOT1_FAT16533	NOT1	252
14554460	NOT1_FAT16533	NOT1	68
14554461	NOT1_FAT16533	NOT1	140
14554462	NOT1_FAT16533	NOT1	130
14554463	NOT1_FAT16533	NOT1	158
14554464	NOT1_FAT16533	NOT1	98
14554465	NOT1_FAT16533	NOT1	137
14554466	NOT1_FAT16533	NOT1	131
14554467	NOT1_FAT16533	NOT1	88
14554468	NOT1_FAT16533	NOT1	144
14554469	NOT1_FAT16533	NOT1	80
14554470	NOT1_FAT16533	NOT1	103
14554471	NOT1_FAT16533	NOT1	89
14554472	NOT1_FAT16533	NOT1	138
14554473	NOT1_FAT16533	NOT1	200
14554474	NOT1_FAT16533	NOT1	175
14554475	NOT1_FAT16533	NOT1	113
14554476	NOT1_FAT16533	NOT1	124
14554477	NOT1_FAT16533	NOT1	66
14554478	NOT1_FAT16533	NOT1	99
14554479	NOT1_FAT16533	NOT1	65
14554480	NOT1_FAT16533	NOT1	147
14554481	NOT1_FAT16533	NOT1	131
14554482	NOT1_FAT16533	NOT1	90
14554483	NOT1_FAT16533	NOT1	107
14554484	NOT1_FAT16533	NOT1	135
14554485	NOT1_FAT16533	NOT1	109
14554486	NOT1_FAT16533	NOT1	64
14554487	NOT1_FAT16533	NOT1	205
14554488	NOT1_FAT16533	NOT1	202
14554489	NOT1_FAT16533	NOT1	83
14554490	NOT1_FAT16533	NOT1	145
14554491	NOT1_FAT16533	NOT1	182
14554492	NOT1_FAT16533	NOT1	89
14554493	NOT1_FAT16533	NOT1	147
14554494	NOT1_FAT16533	NOT1	9
14554495	NOT1_FAT16533	NOT1	162
14554496	NOT1_FAT16533	NOT1	135
14554497	NOT1_FAT16533	NOT1	106
14554498	NOT1_FAT16533	NOT1	129
14554499	NOT1_FAT16533	NOT1	51
14554500	NOT1_FAT16533	NOT1	136
14554501	NOT1_FAT16533	NOT1	136
14554502	NOT1_FAT16533	NOT1	60
14554503	NOT1_FAT16533	NOT1	91
14554504	NOT1_FAT16533	NOT1	116
14554505	NOT1_FAT16533	NOT1	135
14554506	NOT1_FAT16533	NOT1	105
14554507	NOT1_FAT16533	NOT1	137
14554508	NOT1_FAT16533	NOT1	82
14554509	NOT1_FAT16533	NOT1	61
14554510	NOT1_FAT16533	NOT1	100
14554511	NOT1_FAT16533	NOT1	170
14554512	NOT1_FAT16533	NOT1	39
14554513	NOT1_FAT16533	NOT1	49
14554514	NOT1_FAT16533	NOT1	110
14554515	NOT1_FAT16533	NOT1	69
14554516	NOT1_FAT16533	NOT1	167
14554517	NOT1_FAT16533	NOT1	124
14554518	NOT1_FAT16533	NOT1	150
14554519	NOT1_FAT16533	NOT1	116
14554520	NOT1_FAT16533	NOT1	169
14554521	NOT1_FAT16533	NOT1	138
14554522	NOT1_FAT16533	NOT1	86
14554523	NOT1_FAT16533	NOT1	128
14554524	NOT1_FAT16533	NOT1	110
14554525	NOT1_FAT16533	NOT1	147
14554526	NOT1_FAT16533	NOT1	93
14554527	NOT1_FAT16533	NOT1	54
14554528	NOT1_FAT16533	NOT1	163
14554529	NOT1_FAT16533	NOT1	128
14554530	NOT1_FAT16533	NOT1	67
14554531	NOT1_FAT16533	NOT1	76
14554532	NOT1_FAT16533	NOT1	117
14554533	NOT1_FAT16533	NOT1	186
14554534	NOT1_FAT16533	NOT1	90
14554535	NOT1_FAT16533	NOT1	122
14554536	NOT1_FAT16533	NOT1	97
14554537	NOT1_FAT16533	NOT1	110
14554538	NOT1_FAT16533	NOT1	70
14554539	NOT1_FAT16533	NOT1	88
14554540	NOT1_FAT16533	NOT1	82
14554541	NOT1_FAT16533	NOT1	134
14554542	NOT1_FAT16533	NOT1	109
14554543	NOT1_FAT16533	NOT1	49
14554544	NOT1_FAT16533	NOT1	115
14554545	NOT1_FAT16533	NOT1	96
14554546	NOT1_FAT16533	NOT1	80
14554547	NOT1_FAT16533	NOT1	128
14554548	NOT1_FAT16533	NOT1	152
14554549	NOT1_FAT16533	NOT1	242
14554550	NOT1_FAT16533	NOT1	99
14554551	NOT1_FAT16533	NOT1	125
14554552	NOT1_FAT16533	NOT1	99
14554553	NOT1_FAT16533	NOT1	162
14554554	NOT1_FAT16533	NOT1	140
14554555	NOT1_FAT16533	NOT1	218
14554556	NOT1_FAT16533	NOT1	123
14554557	NOT1_FAT16533	NOT1	93
14554558	NOT1_FAT16533	NOT1	87
14554559	NOT1_FAT16533	NOT1	98
14554560	NOT1_FAT16533	NOT1	139
14554561	NOT1_FAT16533	NOT1	142
14554562	NOT1_FAT16533	NOT1	126
14554563	NOT1_FAT16533	NOT1	130
14554564	NOT1_FAT16533	NOT1	80
14554565	NOT1_FAT16533	NOT1	175
14554566	NOT1_FAT16533	NOT1	128
14554567	NOT1_FAT16533	NOT1	86
14554568	NOT1_FAT16533	NOT1	125
14554569	NOT1_FAT16533	NOT1	149
14554570	NOT1_FAT16533	NOT1	65
14554571	NOT1_FAT16533	NOT1	82
14554572	NOT1_FAT16533	NOT1	78
14554573	NOT1_FAT16533	NOT1	159
14554574	NOT1_FAT16533	NOT1	107
14554575	NOT1_FAT16533	NOT1	107
14554576	NOT1_FAT16533	NOT1	96
14554577	NOT1_FAT16533	NOT1	69
14554578	NOT1_FAT16533	NOT1	139
14554579	NOT1_FAT16533	NOT1	89
14554580	NOT1_FAT16533	NOT1	147
14554581	NOT1_FAT16533	NOT1	203
14554582	NOT1_FAT16533	NOT1	205
14554583	NOT1_FAT16533	NOT1	91
14554584	NOT1_FAT16533	NOT1	174
14554585	NOT1_FAT16533	NOT1	146
14554586	NOT1_FAT16533	NOT1	141
14554587	NOT1_FAT16533	NOT1	109
14554588	NOT1_FAT16533	NOT1	121
14554589	NOT1_FAT16533	NOT1	143
14554590	NOT1_FAT16533	NOT1	147
14554591	NOT1_FAT16533	NOT1	106
14554592	NOT1_FAT16533	NOT1	9
14554593	NOT1_FAT16533	NOT1	66
14554594	NOT1_FAT16533	NOT1	95
14554595	NOT1_FAT16533	NOT1	135
14554596	NOT1_FAT16533	NOT1	70
14554597	NOT1_FAT16533	NOT1	140
14554598	NOT1_FAT16533	NOT1	118
14554599	NOT1_FAT16533	NOT1	75
14554600	NOT1_FAT16533	NOT1	43
14554601	NOT1_FAT16533	NOT1	48
14554602	NOT1_FAT16533	NOT1	121
14554603	NOT1_FAT16533	NOT1	91
14554604	NOT1_FAT16533	NOT1	126
14554605	NOT1_FAT16533	NOT1	162
14554606	NOT1_FAT16533	NOT1	62
14554607	NOT1_FAT16533	NOT1	148
14554608	NOT1_FAT16533	NOT1	121
14554609	NOT1_FAT16533	NOT1	149
14554610	NOT1_FAT16533	NOT1	100
14554611	NOT1_FAT16533	NOT1	99
14554612	NOT1_FAT16533	NOT1	75
14554613	NOT1_FAT16533	NOT1	49
14554614	NOT1_FAT16533	NOT1	162
14554615	NOT1_FAT16533	NOT1	173
14554616	NOT1_FAT16533	NOT1	135
14554617	NOT1_FAT16533	NOT1	134
14554618	NOT1_FAT16533	NOT1	117
14554619	NOT1_FAT16533	NOT1	107
14554620	NOT1_FAT16533	NOT1	182
14554621	NOT1_FAT16533	NOT1	137
14554622	NOT1_FAT16533	NOT1	24
14554623	NOT1_FAT16533	NOT1	112
14554624	NOT1_FAT16533	NOT1	150
14554625	NOT1_FAT16533	NOT1	118
14554626	NOT1_FAT16533	NOT1	279
14554627	NOT1_FAT16533	NOT1	247
14554628	NOT1_FAT16533	NOT1	141
14554629	NOT1_FAT16533	NOT1	134
14554630	NOT1_FAT16533	NOT1	134
14554631	NOT1_FAT16533	NOT1	164
14554632	NOT1_FAT16533	NOT1	239
14554633	NOT1_FAT16533	NOT1	90
14554634	NOT1_FAT16533	NOT1	184
14554635	NOT1_FAT16533	NOT1	172
14554636	NOT1_FAT16533	NOT1	80
14554637	NOT1_FAT16533	NOT1	58
14554638	NOT1_FAT16533	NOT1	76
14554639	NOT1_FAT16533	NOT1	129
14554640	NOT1_FAT16533	NOT1	87
14554641	NOT1_FAT16533	NOT1	214
14554642	NOT1_FAT16533	NOT1	108
14554643	NOT1_FAT16533	NOT1	91
14554644	NOT1_FAT16533	NOT1	132
14554645	NOT1_FAT16533	NOT1	85
14554646	NOT1_FAT16533	NOT1	93
14554647	NOT1_FAT16533	NOT1	112
14554648	NOT1_FAT16533	NOT1	193
14554649	NOT1_FAT16533	NOT1	118
14554650	NOT1_FAT16533	NOT1	150
14554651	NOT1_FAT16533	NOT1	127
14554652	NOT1_FAT16533	NOT1	126
14554653	NOT1_FAT16533	NOT1	108
14554654	NOT1_FAT16533	NOT1	107
14554655	NOT1_FAT16533	NOT1	72
14554656	NOT1_FAT16533	NOT1	215
14554657	NOT1_FAT16533	NOT1	96
14554658	NOT1_FAT16533	NOT1	144
14554659	NOT1_FAT16533	NOT1	125
14554660	NOT1_FAT16533	NOT1	177
14554661	NOT1_FAT16533	NOT1	126
14554662	NOT1_FAT16533	NOT1	120
14554663	NOT1_FAT16533	NOT1	189
14554664	NOT1_FAT16533	NOT1	158
14554665	NOT1_FAT16533	NOT1	182
14554666	NOT1_FAT16533	NOT1	120
14554667	NOT1_FAT16533	NOT1	260
14554668	NOT1_FAT16533	NOT1	221
14554669	NOT1_FAT16533	NOT1	131
14554670	NOT1_FAT16533	NOT1	130
14554671	NOT1_FAT16533	NOT1	136
14554672	NOT1_FAT16533	NOT1	120
14554673	NOT1_FAT16533	NOT1	91
14554674	NOT1_FAT16533	NOT1	70
14554675	NOT1_FAT16533	NOT1	65
14554676	NOT1_FAT16533	NOT1	66
14554677	NOT1_FAT16533	NOT1	81
14554678	NOT1_FAT16533	NOT1	148
14554679	NOT1_FAT16533	NOT1	103
14554680	NOT1_FAT16533	NOT1	234
14554681	NOT1_FAT16533	NOT1	119
14554682	NOT1_FAT16533	NOT1	66
14554683	NOT1_FAT16533	NOT1	106
14554684	NOT1_FAT16533	NOT1	150
14554685	NOT1_FAT16533	NOT1	99
14554686	NOT1_FAT16533	NOT1	87
14554687	NOT1_FAT16533	NOT1	58
14554688	NOT1_FAT16533	NOT1	89
14554689	NOT1_FAT16533	NOT1	102
14554690	NOT1_FAT16533	NOT1	142
14554691	NOT1_FAT16533	NOT1	127
14554692	NOT1_FAT16533	NOT1	102
14554693	NOT1_FAT16533	NOT1	117
14554694	NOT1_FAT16533	NOT1	124
14554695	NOT1_FAT16533	NOT1	80
14554696	NOT1_FAT16533	NOT1	109
14554697	NOT1_FAT16533	NOT1	64
14554698	NOT1_FAT16533	NOT1	103
14554699	NOT1_FAT16533	NOT1	140
14554700	NOT1_FAT16533	NOT1	39
14554701	NOT1_FAT16533	NOT1	82
14554702	NOT1_FAT16533	NOT1	205
14554703	NOT1_FAT16533	NOT1	123
14554704	NOT1_FAT16533	NOT1	154
14554705	NOT1_FAT16533	NOT1	127
14554706	NOT1_FAT16533	NOT1	157
14554707	NOT1_FAT16533	NOT1	107
14554708	NOT1_FAT16533	NOT1	257
14554709	NOT1_FAT16533	NOT1	175
14554710	NOT1_FAT16533	NOT1	72
14554711	NOT1_FAT16533	NOT1	138
14554712	NOT1_FAT16533	NOT1	203
14554713	NOT1_FAT16533	NOT1	91
14554714	NOT1_FAT16533	NOT1	135
14554715	NOT1_FAT16533	NOT1	173
14554716	NOT1_FAT16533	NOT1	130
14554717	NOT1_FAT16533	NOT1	289
14554718	NOT1_FAT16533	NOT1	209
14554719	NOT1_FAT16533	NOT1	103
14554720	NOT1_FAT16533	NOT1	92
14554721	NOT1_FAT16533	NOT1	172
14554722	NOT1_FAT16533	NOT1	140
14554723	NOT1_FAT16533	NOT1	122
14554724	NOT1_FAT16533	NOT1	97
14554725	NOT1_FAT16533	NOT1	85
14554726	NOT1_FAT16533	NOT1	102
14554727	NOT1_FAT16533	NOT1	127
14554728	NOT1_FAT16533	NOT1	242
14554729	NOT1_FAT16533	NOT1	88
14554730	NOT1_FAT16533	NOT1	95
14554731	NOT1_FAT16533	NOT1	113
14554732	NOT1_FAT16533	NOT1	282
14554733	NOT1_FAT16533	NOT1	175
14554734	NOT1_FAT16533	NOT1	35
14554735	NOT1_FAT16533	NOT1	96
14554736	NOT1_FAT16533	NOT1	136
14554737	NOT1_FAT16533	NOT1	127
14554738	NOT1_FAT16533	NOT1	76
14554739	NOT1_FAT16533	NOT1	43
14554740	NOT1_FAT16533	NOT1	145
14554741	NOT1_FAT16533	NOT1	106
14554742	NOT1_FAT16533	NOT1	155
14554743	NOT1_FAT16533	NOT1	53
14554744	NOT1_FAT16533	NOT1	157
14554745	NOT1_FAT16533	NOT1	159
14554746	NOT1_FAT16533	NOT1	100
14554747	NOT1_FAT16533	NOT1	158
14554748	NOT1_FAT16533	NOT1	79
14554749	NOT1_FAT16533	NOT1	77
14554750	NOT1_FAT16533	NOT1	118
14554751	NOT1_FAT16533	NOT1	71
14554752	NOT1_FAT16533	NOT1	188
14554753	NOT1_FAT16533	NOT1	103
14554754	NOT1_FAT16533	NOT1	102
14554755	NOT1_FAT16533	NOT1	97
14554756	NOT1_FAT16533	NOT1	32
14554757	NOT1_FAT16533	NOT1	147
14554758	NOT1_FAT16533	NOT1	179
14554759	NOT1_FAT16533	NOT1	62
14554760	NOT1_FAT16533	NOT1	67
14554761	NOT1_FAT16533	NOT1	176
14554762	NOT1_FAT16533	NOT1	73
14554763	NOT1_FAT16533	NOT1	125
14554764	NOT1_FAT16533	NOT1	86
14554765	NOT1_FAT16533	NOT1	83
14554766	NOT1_FAT16533	NOT1	162
14554767	NOT1_FAT16533	NOT1	87
14554768	NOT1_FAT16533	NOT1	105
14554769	NOT1_FAT16533	NOT1	122
14554770	NOT1_FAT16533	NOT1	133
14554771	NOT1_FAT16533	NOT1	151
14554772	NOT1_FAT16533	NOT1	122
14554773	NOT1_FAT16533	NOT1	160
14554774	NOT1_FAT16533	NOT1	111
14554775	NOT1_FAT16533	NOT1	138
14554776	NOT1_FAT16533	NOT1	177
14554777	NOT1_FAT16533	NOT1	270
14554778	NOT1_FAT16533	NOT1	101
14554779	NOT1_FAT16533	NOT1	167
14554780	NOT1_FAT16533	NOT1	114
14554781	NOT1_FAT16533	NOT1	124
14554782	NOT1_FAT16533	NOT1	150
14554783	NOT1_FAT16533	NOT1	224
14554784	NOT1_FAT16533	NOT1	83
14554785	NOT1_FAT16533	NOT1	169
14554786	NOT1_FAT16533	NOT1	106
14554787	NOT1_FAT16533	NOT1	143
14554788	NOT1_FAT16533	NOT1	203
14554789	NOT1_FAT16533	NOT1	86
14554790	NOT1_FAT16533	NOT1	76
14554791	NOT1_FAT16533	NOT1	128
14554792	NOT1_FAT16533	NOT1	98
14554793	NOT1_FAT16533	NOT1	163
14554794	NOT1_FAT16533	NOT1	159
14554795	NOT1_FAT16533	NOT1	103
14554796	NOT1_FAT16533	NOT1	70
14554797	NOT1_FAT16533	NOT1	76
14554798	NOT1_FAT16533	NOT1	352
14554799	NOT1_FAT16533	NOT1	186
14554800	NOT1_FAT16533	NOT1	90
14554801	NOT1_FAT16533	NOT1	122
14554802	NOT1_FAT16533	NOT1	88
14554803	NOT1_FAT16533	NOT1	117
14554804	NOT1_FAT16533	NOT1	110
14554805	NOT1_FAT16533	NOT1	118
14554806	NOT1_FAT16533	NOT1	70
14554807	NOT1_FAT16533	NOT1	92
14554808	NOT1_FAT16533	NOT1	133
14554809	NOT1_FAT16533	NOT1	173
14554810	NOT1_FAT16533	NOT1	114
14554811	NOT1_FAT16533	NOT1	143
14554812	NOT1_FAT16533	NOT1	130
14554813	NOT1_FAT16533	NOT1	82
14554814	NOT1_FAT16533	NOT1	87
14554815	NOT1_FAT16533	NOT1	164
14554816	NOT1_FAT16533	NOT1	171
14554817	NOT1_FAT16533	NOT1	85
14554818	NOT1_FAT16533	NOT1	117
14554819	NOT1_FAT16533	NOT1	59
14554820	NOT1_FAT16533	NOT1	78
14554821	NOT1_FAT16533	NOT1	90
14554822	NOT1_FAT16533	NOT1	80
14554823	NOT1_FAT16533	NOT1	242
14554824	NOT1_FAT16533	NOT1	111
14554825	NOT1_FAT16533	NOT1	104
14554826	NOT1_FAT16533	NOT1	113
14554827	NOT1_FAT16533	NOT1	99
14554828	NOT1_FAT16533	NOT1	122
14554829	NOT1_FAT16533	NOT1	179
14554830	NOT1_FAT16533	NOT1	50
14554831	NOT1_FAT16533	NOT1	215
14554832	NOT1_FAT16533	NOT1	61
14554833	NOT1_FAT16533	NOT1	115
14554834	NOT1_FAT16533	NOT1	39
14554835	NOT1_FAT16533	NOT1	121
14554836	NOT1_FAT16533	NOT1	135
14554837	NOT1_FAT16533	NOT1	123
14554838	NOT1_FAT16533	NOT1	130
14554839	NOT1_FAT16533	NOT1	158
14554840	NOT1_FAT16533	NOT1	103
14554841	NOT1_FAT16533	NOT1	107
14554842	NOT1_FAT16533	NOT1	128
14554843	NOT1_FAT16533	NOT1	125
14554844	NOT1_FAT16533	NOT1	99
14554845	NOT1_FAT16533	NOT1	83
14554846	NOT1_FAT16533	NOT1	119
14554847	NOT1_FAT16533	NOT1	159
14554848	NOT1_FAT16533	NOT1	111
14554849	NOT1_FAT16533	NOT1	85
14554850	NOT1_FAT16533	NOT1	128
14554851	NOT1_FAT16533	NOT1	121
14554852	NOT1_FAT16533	NOT1	214
14554853	NOT1_FAT16533	NOT1	96
14554854	NOT1_FAT16533	NOT1	69
14554855	NOT1_FAT16533	NOT1	107
14554856	NOT1_FAT16533	NOT1	145
14554857	NOT1_FAT16533	NOT1	138
14554858	NOT1_FAT16533	NOT1	151
14554859	NOT1_FAT16533	NOT1	119
14554860	NOT1_FAT16533	NOT1	89
14554861	NOT1_FAT16533	NOT1	120
14554862	NOT1_FAT16533	NOT1	77
14554863	NOT1_FAT16533	NOT1	239
14554864	NOT1_FAT16533	NOT1	91
14554865	NOT1_FAT16533	NOT1	108
14554866	NOT1_FAT16533	NOT1	238
14554867	NOT1_FAT16533	NOT1	127
14554868	NOT1_FAT16533	NOT1	141
14554869	NOT1_FAT16533	NOT1	62
14554870	NOT1_FAT16533	NOT1	133
14554871	NOT1_FAT16533	NOT1	128
14554872	NOT1_FAT16533	NOT1	106
14554873	NOT1_FAT16533	NOT1	66
14554874	NOT1_FAT16533	NOT1	201
14554875	NOT1_FAT16533	NOT1	124
14554876	NOT1_FAT16533	NOT1	106
14554877	NOT1_FAT16533	NOT1	166
14554878	NOT1_FAT16533	NOT1	112
14554879	NOT1_FAT16533	NOT1	99
14554880	NOT1_FAT16533	NOT1	117
14554881	NOT1_FAT16533	NOT1	130
14554882	NOT1_FAT16533	NOT1	94
14554883	NOT1_FAT16533	NOT1	90
14554884	NOT1_FAT16533	NOT1	55
14554885	NOT1_FAT16533	NOT1	99
14554886	NOT1_FAT16533	NOT1	75
14554887	NOT1_FAT16533	NOT1	49
14554888	NOT1_FAT16533	NOT1	89
14554889	NOT1_FAT16533	NOT1	138
14554890	NOT1_FAT16533	NOT1	224
14554891	NOT1_FAT16533	NOT1	114
14554892	NOT1_FAT16533	NOT1	83
14554893	NOT1_FAT16533	NOT1	17
14554894	NOT1_FAT16533	NOT1	106
14554895	NOT1_FAT16533	NOT1	143
14554896	NOT1_FAT16533	NOT1	203
14554897	NOT1_FAT16533	NOT1	76
14554898	NOT1_FAT16533	NOT1	128
14554899	NOT1_FAT16533	NOT1	66
14554900	NOT1_FAT16533	NOT1	110
14554901	NOT1_FAT16533	NOT1	147
14554902	NOT1_FAT16533	NOT1	93
14554903	NOT1_FAT16533	NOT1	163
14554904	NOT1_FAT16533	NOT1	98
14554905	NOT1_FAT16533	NOT1	70
14554906	NOT1_FAT16533	NOT1	89
14554907	NOT1_FAT16533	NOT1	128
14554908	NOT1_FAT16533	NOT1	70
14554909	NOT1_FAT16533	NOT1	76
14554910	NOT1_FAT16533	NOT1	100
14554911	NOT1_FAT16533	NOT1	186
14554912	NOT1_FAT16533	NOT1	171
14554913	NOT1_FAT16533	NOT1	209
14554914	NOT1_FAT16533	NOT1	122
14554915	NOT1_FAT16533	NOT1	88
14554916	NOT1_FAT16533	NOT1	124
14554917	NOT1_FAT16533	NOT1	123
14554918	NOT1_FAT16533	NOT1	101
14554919	NOT1_FAT16533	NOT1	147
14554920	NOT1_FAT16533	NOT1	134
14554921	NOT1_FAT16533	NOT1	87
14554922	NOT1_FAT16533	NOT1	85
14554923	NOT1_FAT16533	NOT1	73
14554924	NOT1_FAT16533	NOT1	80
14554925	NOT1_FAT16533	NOT1	98
14554926	NOT1_FAT16533	NOT1	51
14554927	NOT1_FAT16533	NOT1	123
14554928	NOT1_FAT16533	NOT1	111
14554929	NOT1_FAT16533	NOT1	99
14554930	NOT1_FAT16533	NOT1	92
14554931	NOT1_FAT16533	NOT1	50
14554932	NOT1_FAT16533	NOT1	39
14554933	NOT1_FAT16533	NOT1	135
14554934	NOT1_FAT16533	NOT1	252
14554935	NOT1_FAT16533	NOT1	101
14554936	NOT1_FAT16533	NOT1	105
14554937	NOT1_FAT16533	NOT1	103
14554938	NOT1_FAT16533	NOT1	120
14554939	NOT1_FAT16533	NOT1	139
14554940	NOT1_FAT16533	NOT1	99
14554941	NOT1_FAT16533	NOT1	146
14554942	NOT1_FAT16533	NOT1	191
14554943	NOT1_FAT16533	NOT1	200
14554944	NOT1_FAT16533	NOT1	175
14554945	NOT1_FAT16533	NOT1	128
14554946	NOT1_FAT16533	NOT1	113
14554947	NOT1_FAT16533	NOT1	149
14554948	NOT1_FAT16533	NOT1	83
14554949	NOT1_FAT16533	NOT1	107
14554950	NOT1_FAT16533	NOT1	150
14554951	NOT1_FAT16533	NOT1	69
14554952	NOT1_FAT16533	NOT1	96
14554953	NOT1_FAT16533	NOT1	136
14554954	NOT1_FAT16533	NOT1	207
14554955	NOT1_FAT16533	NOT1	89
14554956	NOT1_FAT16533	NOT1	124
14554957	NOT1_FAT16533	NOT1	106
14554958	NOT1_FAT16533	NOT1	149
14554959	NOT1_FAT16533	NOT1	138
14554960	NOT1_FAT16533	NOT1	158
14554961	NOT1_FAT16533	NOT1	205
14554962	NOT1_FAT16533	NOT1	118
14554963	NOT1_FAT16533	NOT1	94
14554964	NOT1_FAT16533	NOT1	49
14554965	NOT1_FAT16533	NOT1	97
14554966	NOT1_FAT16533	NOT1	95
14554967	NOT1_FAT16533	NOT1	23
14554968	NOT1_FAT16533	NOT1	112
14554969	NOT1_FAT16533	NOT1	43
14554970	NOT1_FAT16533	NOT1	208
14554971	NOT1_FAT16533	NOT1	108
14554972	NOT1_FAT16533	NOT1	162
14554973	NOT1_FAT16533	NOT1	59
14554974	NOT1_FAT16533	NOT1	129
14554975	NOT1_FAT16533	NOT1	191
14554976	NOT1_FAT16533	NOT1	86
14554977	NOT1_FAT16533	NOT1	130
14554978	NOT1_FAT16533	NOT1	198
14554979	NOT1_FAT16533	NOT1	215
14554980	NOT1_FAT16533	NOT1	80
14554981	NOT1_FAT16533	NOT1	247
14554982	NOT1_FAT16533	NOT1	127
14554983	NOT1_FAT16533	NOT1	96
14554984	NOT1_FAT16533	NOT1	155
14554985	NOT1_FAT16533	NOT1	144
14554986	NOT1_FAT16533	NOT1	184
14554987	NOT1_FAT16533	NOT1	172
14554988	NOT1_FAT16533	NOT1	98
14554989	NOT1_FAT16533	NOT1	90
14554990	NOT1_FAT16533	NOT1	117
14554991	NOT1_FAT16533	NOT1	76
14554992	NOT1_FAT16533	NOT1	130
14554993	NOT1_FAT16533	NOT1	120
14554994	NOT1_FAT16533	NOT1	129
14554995	NOT1_FAT16533	NOT1	182
14554996	NOT1_FAT16533	NOT1	115
14554997	NOT1_FAT16533	NOT1	170
14554998	NOT1_FAT16533	NOT1	193
14554999	NOT1_FAT16533	NOT1	155
14555000	NOT1_FAT16533	NOT1	164
14555001	NOT1_FAT16533	NOT1	221
14555002	NOT1_FAT16533	NOT1	159
14555003	NOT1_FAT16533	NOT1	118
14555004	NOT1_FAT16533	NOT1	137
14555005	NOT1_FAT16533	NOT1	107
14555006	NOT1_FAT16533	NOT1	260
14555007	NOT1_FAT16533	NOT1	177
14555008	NOT1_FAT16533	NOT1	62
14555009	NOT1_FAT16533	NOT1	124
14555010	NOT1_FAT16533	NOT1	24
14555011	NOT1_FAT16533	NOT1	131
14555012	NOT1_FAT16533	NOT1	91
14555013	NOT1_FAT16533	NOT1	132
14555014	NOT1_FAT16533	NOT1	130
14555015	NOT1_FAT16533	NOT1	279
14555016	NOT1_FAT16533	NOT1	87
14555017	NOT1_FAT16533	NOT1	125
14555018	NOT1_FAT16533	NOT1	136
14555019	NOT1_FAT16533	NOT1	162
14555020	NOT1_FAT16533	NOT1	120
14555021	NOT1_FAT16533	NOT1	85
14555022	NOT1_FAT16533	NOT1	214
14555023	NOT1_FAT16533	NOT1	225
14555024	NOT1_FAT16533	NOT1	189
14555025	NOT1_FAT16533	NOT1	91
14555026	NOT1_FAT16533	NOT1	99
14555027	NOT1_FAT16533	NOT1	158
14555028	NOT1_FAT16533	NOT1	108
14555029	NOT1_FAT16533	NOT1	172
14555030	NOT1_FAT16533	NOT1	126
14555031	NOT1_FAT16533	NOT1	141
14555032	NOT1_FAT16533	NOT1	108
14555033	NOT1_FAT16533	NOT1	96
14555034	NOT1_FAT16533	NOT1	93
14555035	NOT1_FAT16533	NOT1	148
14555036	NOT1_FAT16533	NOT1	173
14555037	NOT1_FAT16533	NOT1	150
14555038	NOT1_FAT16533	NOT1	107
14555039	NOT1_FAT16533	NOT1	127
14555040	NOT1_FAT16533	NOT1	83
14555041	NOT1_FAT16533	NOT1	112
14555042	NOT1_FAT16533	NOT1	134
14555043	NOT1_FAT16533	NOT1	118
14555044	NOT1_FAT16533	NOT1	187
14555045	NOT1_FAT16533	NOT1	101
14555046	NOT1_FAT16533	NOT1	177
14555047	NOT1_FAT16533	NOT1	112
14555048	NOT1_FAT16533	NOT1	135
14555049	NOT1_FAT16533	NOT1	81
14555050	NOT1_FAT16533	NOT1	120
14555051	NOT1_FAT16533	NOT1	72
14555052	NOT1_FAT16533	NOT1	134
14555053	NOT1_FAT16533	NOT1	84
14555054	NOT1_FAT16533	NOT1	181
14555055	NOT1_FAT16533	NOT1	91
14555056	NOT1_FAT16533	NOT1	141
14555057	NOT1_FAT16533	NOT1	182
14555058	NOT1_FAT16533	NOT1	58
14555059	NOT1_FAT16533	NOT1	143
14555060	NOT1_FAT16533	NOT1	70
14555061	NOT1_FAT16533	NOT1	134
14555062	NOT1_FAT16533	NOT1	99
14555063	NOT1_FAT16533	NOT1	65
14555064	NOT1_FAT16533	NOT1	89
14555065	NOT1_FAT16533	NOT1	66
14555066	NOT1_FAT16533	NOT1	158
14555067	NOT1_FAT16533	NOT1	81
14555068	NOT1_FAT16533	NOT1	123
14555069	NOT1_FAT16533	NOT1	148
14555070	NOT1_FAT16533	NOT1	97
14555071	NOT1_FAT16533	NOT1	103
14555072	NOT1_FAT16533	NOT1	172
14555073	NOT1_FAT16533	NOT1	130
14555074	NOT1_FAT16533	NOT1	110
14555075	NOT1_FAT16533	NOT1	134
14555076	NOT1_FAT16533	NOT1	234
14555077	NOT1_FAT16533	NOT1	119
14555078	NOT1_FAT16533	NOT1	66
14555079	NOT1_FAT16533	NOT1	106
14555080	NOT1_FAT16533	NOT1	110
14555081	NOT1_FAT16533	NOT1	120
14555082	NOT1_FAT16533	NOT1	99
14555083	NOT1_FAT16533	NOT1	115
14555084	NOT1_FAT16533	NOT1	58
14555085	NOT1_FAT16533	NOT1	212
14555086	NOT1_FAT16533	NOT1	115
14555087	NOT1_FAT16533	NOT1	107
14555088	NOT1_FAT16533	NOT1	88
14555089	NOT1_FAT16533	NOT1	65
14555090	NOT1_FAT16533	NOT1	150
14555091	NOT1_FAT16533	NOT1	79
14555092	NOT1_FAT16533	NOT1	62
14555093	NOT1_FAT16533	NOT1	99
14555094	NOT1_FAT16533	NOT1	152
14555095	NOT1_FAT16533	NOT1	128
14555096	NOT1_FAT16533	NOT1	87
14555097	NOT1_FAT16533	NOT1	107
14555098	NOT1_FAT16533	NOT1	58
14555099	NOT1_FAT16533	NOT1	71
14555100	NOT1_FAT16533	NOT1	122
14555101	NOT1_FAT16533	NOT1	189
14555102	NOT1_FAT16533	NOT1	89
14555103	NOT1_FAT16533	NOT1	108
14555104	NOT1_FAT16533	NOT1	64
14555105	NOT1_FAT16533	NOT1	102
14555106	NOT1_FAT16533	NOT1	136
14555107	NOT1_FAT16533	NOT1	141
14555108	NOT1_FAT16533	NOT1	146
14555109	NOT1_FAT16533	NOT1	135
14555110	NOT1_FAT16533	NOT1	142
14555111	NOT1_FAT16533	NOT1	119
14555112	NOT1_FAT16533	NOT1	112
14555113	NOT1_FAT16533	NOT1	62
14555114	NOT1_FAT16533	NOT1	166
14555115	NOT1_FAT16533	NOT1	127
14555116	NOT1_FAT16533	NOT1	192
14555117	NOT1_FAT16533	NOT1	94
14555118	NOT1_FAT16533	NOT1	135
14555119	NOT1_FAT16533	NOT1	69
14555120	NOT1_FAT16533	NOT1	80
14555121	NOT1_FAT16533	NOT1	102
14555122	NOT1_FAT16533	NOT1	234
14555123	NOT1_FAT16533	NOT1	117
14555124	NOT1_FAT16533	NOT1	87
14555125	NOT1_FAT16533	NOT1	92
14555126	NOT1_FAT16533	NOT1	140
14555127	NOT1_FAT16533	NOT1	104
14555128	NOT1_FAT16533	NOT1	126
14555129	NOT1_FAT16533	NOT1	92
14555130	NOT1_FAT16533	NOT1	124
14555131	NOT1_FAT16533	NOT1	80
14555132	NOT1_FAT16533	NOT1	139
14555133	NOT1_FAT16533	NOT1	148
14555134	NOT1_FAT16533	NOT1	116
14555135	NOT1_FAT16533	NOT1	154
14555136	NOT1_FAT16533	NOT1	109
14555137	NOT1_FAT16533	NOT1	149
14555138	NOT1_FAT16533	NOT1	55
14555139	NOT1_FAT16533	NOT1	64
14555140	NOT1_FAT16533	NOT1	127
14555141	NOT1_FAT16533	NOT1	43
14555142	NOT1_FAT16533	NOT1	27
14555143	NOT1_FAT16533	NOT1	108
14555144	NOT1_FAT16533	NOT1	103
14555145	NOT1_FAT16533	NOT1	81
14555146	NOT1_FAT16533	NOT1	118
14555147	NOT1_FAT16533	NOT1	66
14555148	NOT1_FAT16533	NOT1	95
14555149	NOT1_FAT16533	NOT1	120
14555150	NOT1_FAT16533	NOT1	143
14555151	NOT1_FAT16533	NOT1	140
14555152	NOT1_FAT16533	NOT1	39
14555153	NOT1_FAT16533	NOT1	106
14555154	NOT1_FAT16533	NOT1	162
14555155	NOT1_FAT16533	NOT1	82
14555156	NOT1_FAT16533	NOT1	205
14555157	NOT1_FAT16533	NOT1	99
14555158	NOT1_FAT16533	NOT1	123
14555159	NOT1_FAT16533	NOT1	202
14555160	NOT1_FAT16533	NOT1	134
14555161	NOT1_FAT16533	NOT1	154
14555162	NOT1_FAT16533	NOT1	132
14555163	NOT1_FAT16533	NOT1	96
14555164	NOT1_FAT16533	NOT1	65
14555165	NOT1_FAT16533	NOT1	109
14555166	NOT1_FAT16533	NOT1	123
14555167	NOT1_FAT16533	NOT1	239
14555168	NOT1_FAT16533	NOT1	127
14555169	NOT1_FAT16533	NOT1	135
14555170	NOT1_FAT16533	NOT1	144
14555171	NOT1_FAT16533	NOT1	157
14555172	NOT1_FAT16533	NOT1	102
14555173	NOT1_FAT16533	NOT1	66
14555174	NOT1_FAT16533	NOT1	107
14555175	NOT1_FAT16533	NOT1	122
14555176	NOT1_FAT16533	NOT1	150
14555177	NOT1_FAT16533	NOT1	257
14555178	NOT1_FAT16533	NOT1	124
14555179	NOT1_FAT16533	NOT1	82
14555180	NOT1_FAT16533	NOT1	131
14555181	NOT1_FAT16533	NOT1	106
14555182	NOT1_FAT16533	NOT1	116
14555183	NOT1_FAT16533	NOT1	34
14555184	NOT1_FAT16533	NOT1	176
14555185	NOT1_FAT16533	NOT1	171
14555186	NOT1_FAT16533	NOT1	67
14555187	NOT1_FAT16533	NOT1	175
14555188	NOT1_FAT16533	NOT1	72
14555189	NOT1_FAT16533	NOT1	138
14555190	NOT1_FAT16533	NOT1	29
14555191	NOT1_FAT16533	NOT1	203
14555192	NOT1_FAT16533	NOT1	87
14555193	NOT1_FAT16533	NOT1	73
14555194	NOT1_FAT16533	NOT1	91
14555195	NOT1_FAT16533	NOT1	19
14555196	NOT1_FAT16533	NOT1	150
14555197	NOT1_FAT16533	NOT1	209
14555198	NOT1_FAT16533	NOT1	147
14555199	NOT1_FAT16533	NOT1	107
14555200	NOT1_FAT16533	NOT1	67
14555201	NOT1_FAT16533	NOT1	135
14555202	NOT1_FAT16533	NOT1	173
14555203	NOT1_FAT16533	NOT1	130
14555204	NOT1_FAT16533	NOT1	161
14555205	NOT1_FAT16533	NOT1	70
14555206	NOT1_FAT16533	NOT1	130
14555207	NOT1_FAT16533	NOT1	289
14555208	NOT1_FAT16533	NOT1	118
14555209	NOT1_FAT16533	NOT1	143
14555210	NOT1_FAT16533	NOT1	119
14555211	NOT1_FAT16533	NOT1	209
14555212	NOT1_FAT16533	NOT1	136
14555213	NOT1_FAT16533	NOT1	213
14555214	NOT1_FAT16533	NOT1	103
14555215	NOT1_FAT16533	NOT1	149
14555216	NOT1_FAT16533	NOT1	135
14555217	NOT1_FAT16533	NOT1	80
14555218	NOT1_FAT16533	NOT1	92
14555219	NOT1_FAT16533	NOT1	111
14555220	NOT1_FAT16533	NOT1	172
14555221	NOT1_FAT16533	NOT1	80
14555222	NOT1_FAT16533	NOT1	109
14555223	NOT1_FAT16533	NOT1	183
14555224	NOT1_FAT16533	NOT1	106
14555225	NOT1_FAT16533	NOT1	140
14555226	NOT1_FAT16533	NOT1	122
14555227	NOT1_FAT16533	NOT1	84
14555228	NOT1_FAT16533	NOT1	124
14555229	NOT1_FAT16533	NOT1	299
14555230	NOT1_FAT16533	NOT1	136
14555231	NOT1_FAT16533	NOT1	39
14555232	NOT1_FAT16533	NOT1	228
14555233	NOT1_FAT16533	NOT1	90
14555234	NOT1_FAT16533	NOT1	91
14555235	NOT1_FAT16533	NOT1	97
14555236	NOT1_FAT16533	NOT1	85
14555237	NOT1_FAT16533	NOT1	184
14555238	NOT1_FAT16533	NOT1	132
14555239	NOT1_FAT16533	NOT1	115
14555240	NOT1_FAT16533	NOT1	76
14555241	NOT1_FAT16533	NOT1	70
14555242	NOT1_FAT16533	NOT1	69
14555243	NOT1_FAT16533	NOT1	104
14555244	NOT1_FAT16533	NOT1	125
14555245	NOT1_FAT16533	NOT1	73
14555246	NOT1_FAT16533	NOT1	120
14555247	NOT1_FAT16533	NOT1	61
14555248	NOT1_FAT16533	NOT1	102
14555249	NOT1_FAT16533	NOT1	127
14555250	NOT1_FAT16533	NOT1	242
14555251	NOT1_FAT16533	NOT1	116
14555252	NOT1_FAT16533	NOT1	88
14555253	NOT1_FAT16533	NOT1	109
14555254	NOT1_FAT16533	NOT1	116
14555255	NOT1_FAT16533	NOT1	95
14555256	NOT1_FAT16533	NOT1	110
14555257	NOT1_FAT16533	NOT1	116
14555258	NOT1_FAT16533	NOT1	113
14555259	NOT1_FAT16533	NOT1	178
14555260	NOT1_FAT16533	NOT1	252
14555261	NOT1_FAT16533	NOT1	166
14555262	NOT1_FAT16533	NOT1	98
14555263	NOT1_FAT16533	NOT1	282
14555264	NOT1_FAT16533	NOT1	99
14555265	NOT1_FAT16533	NOT1	86
14555266	NOT1_FAT16533	NOT1	176
14555267	NOT1_FAT16533	NOT1	123
14555268	NOT1_FAT16533	NOT1	148
14555269	NOT1_FAT16533	NOT1	268
14555270	NOT1_FAT16533	NOT1	111
14555271	NOT1_FAT16533	NOT1	120
14555272	NOT1_FAT16533	NOT1	125
14555273	NOT1_FAT16533	NOT1	118
14555274	NOT1_FAT16533	NOT1	184
14555275	NOT1_FAT16533	NOT1	132
14555276	NOT1_FAT16533	NOT1	175
14555277	NOT1_FAT16533	NOT1	106
14555278	NOT1_FAT16533	NOT1	35
14555279	NOT1_FAT16533	NOT1	96
14555280	NOT1_FAT16533	NOT1	136
14555281	NOT1_FAT16533	NOT1	79
14555282	NOT1_FAT16533	NOT1	136
14555283	NOT1_FAT16533	NOT1	202
14555284	NOT1_FAT16533	NOT1	128
14555285	NOT1_FAT16533	NOT1	127
14555286	NOT1_FAT16533	NOT1	198
14555287	NOT1_FAT16533	NOT1	120
14555288	NOT1_FAT16533	NOT1	146
14555289	NOT1_FAT16533	NOT1	64
14555290	NOT1_FAT16533	NOT1	76
14555291	NOT1_FAT16533	NOT1	127
14555292	NOT1_FAT16533	NOT1	131
14555293	NOT1_FAT16533	NOT1	43
14555294	NOT1_FAT16533	NOT1	145
14555295	NOT1_FAT16533	NOT1	108
14555296	NOT1_FAT16533	NOT1	73
14555297	NOT1_FAT16533	NOT1	106
14555298	NOT1_FAT16533	NOT1	155
14555299	NOT1_FAT16533	NOT1	108
14555300	NOT1_FAT16533	NOT1	60
14555301	NOT1_FAT16533	NOT1	145
14555302	NOT1_FAT16533	NOT1	10
14555303	NOT1_FAT16533	NOT1	53
14555304	NOT1_FAT16533	NOT1	122
14555305	NOT1_FAT16533	NOT1	157
14555306	NOT1_FAT16533	NOT1	159
14555307	NOT1_FAT16533	NOT1	107
14555308	NOT1_FAT16533	NOT1	100
14555309	NOT1_FAT16533	NOT1	158
14555310	NOT1_FAT16533	NOT1	107
14555311	NOT1_FAT16533	NOT1	79
14555312	NOT1_FAT16533	NOT1	130
14555313	NOT1_FAT16533	NOT1	149
14555314	NOT1_FAT16533	NOT1	129
14555315	NOT1_FAT16533	NOT1	177
14555316	NOT1_FAT16533	NOT1	77
14555317	NOT1_FAT16533	NOT1	119
14555318	NOT1_FAT16533	NOT1	93
14555319	NOT1_FAT16533	NOT1	235
14555320	NOT1_FAT16533	NOT1	140
14555321	NOT1_FAT16533	NOT1	23
14555322	NOT1_FAT16533	NOT1	118
14555323	NOT1_FAT16533	NOT1	162
14555324	NOT1_FAT16533	NOT1	71
14555325	NOT1_FAT16533	NOT1	188
14555326	NOT1_FAT16533	NOT1	103
14555327	NOT1_FAT16533	NOT1	210
14555328	NOT1_FAT16533	NOT1	147
14555329	NOT1_FAT16533	NOT1	138
14555330	NOT1_FAT16533	NOT1	104
14555331	NOT1_FAT16533	NOT1	144
14555332	NOT1_FAT16533	NOT1	116
14555333	NOT1_FAT16533	NOT1	115
14555334	NOT1_FAT16533	NOT1	129
14555335	NOT1_FAT16533	NOT1	70
14555336	NOT1_FAT16533	NOT1	51
14555337	NOT1_FAT16533	NOT1	160
14555338	NOT1_FAT16533	NOT1	68
14555339	NOT1_FAT16533	NOT1	78
14555340	NOT1_FAT16533	NOT1	102
14555341	NOT1_FAT16533	NOT1	167
14555342	NOT1_FAT16533	NOT1	98
14555343	NOT1_FAT16533	NOT1	97
14555344	NOT1_FAT16533	NOT1	116
14555345	NOT1_FAT16533	NOT1	32
14555346	NOT1_FAT16533	NOT1	147
14555347	NOT1_FAT16533	NOT1	222
14555348	NOT1_FAT16533	NOT1	71
14555349	NOT1_FAT16533	NOT1	179
14555350	NOT1_FAT16533	NOT1	62
14555351	NOT1_FAT16533	NOT1	67
14555352	NOT1_FAT16533	NOT1	111
14555353	NOT1_FAT16533	NOT1	31
14555354	NOT1_FAT16533	NOT1	180
14555355	NOT1_FAT16533	NOT1	176
14555356	NOT1_FAT16533	NOT1	226
14555357	NOT1_FAT16533	NOT1	73
14555358	NOT1_FAT16533	NOT1	109
14555359	NOT1_FAT16533	NOT1	125
14555360	NOT1_FAT16533	NOT1	86
14555361	NOT1_FAT16533	NOT1	136
14555362	NOT1_FAT16533	NOT1	187
14555363	NOT1_FAT16533	NOT1	117
14555364	NOT1_FAT16533	NOT1	108
14555365	NOT1_FAT16533	NOT1	164
14555366	NOT1_FAT16533	NOT1	83
14555367	NOT1_FAT16533	NOT1	61
14555368	NOT1_FAT16533	NOT1	171
14555369	NOT1_FAT16533	NOT1	138
14555370	NOT1_FAT16533	NOT1	87
14555371	NOT1_FAT16533	NOT1	105
14555372	NOT1_FAT16533	NOT1	95
14555373	NOT1_FAT16533	NOT1	58
14555374	NOT1_FAT16533	NOT1	73
14555375	NOT1_FAT16533	NOT1	77
14555376	NOT1_FAT16533	NOT1	122
14555377	NOT1_FAT16533	NOT1	57
14555378	NOT1_FAT16533	NOT1	107
14555379	NOT1_FAT16533	NOT1	266
14555380	NOT1_FAT16533	NOT1	137
14555381	NOT1_FAT16533	NOT1	116
14555382	NOT1_FAT16533	NOT1	133
14555383	NOT1_FAT16533	NOT1	151
14555384	NOT1_FAT16533	NOT1	96
14555385	NOT1_FAT16533	NOT1	186
14555386	NOT1_FAT16533	NOT1	95
14555387	NOT1_FAT16533	NOT1	122
14555388	NOT1_FAT16533	NOT1	84
14555389	NOT1_FAT16533	NOT1	74
14555390	NOT1_FAT16533	NOT1	119
14555391	NOT1_FAT16533	NOT1	160
14555392	NOT1_FAT16533	NOT1	63
14555393	NOT1_FAT16533	NOT1	111
14555394	NOT1_FAT16533	NOT1	72
14555395	NOT1_FAT16533	NOT1	105
14555396	NOT1_FAT16533	NOT1	68
14555397	NOT1_FAT16533	NOT1	71
14555398	NOT1_FAT16533	NOT1	126
14555399	NOT1_FAT16533	NOT1	54
14555400	NOT1_FAT16533	NOT1	155
14555401	NOT1_FAT16533	NOT1	228
14555402	NOT1_FAT16533	NOT1	121
14555403	NOT1_FAT16533	NOT1	138
14555404	NOT1_FAT16533	NOT1	239
14555405	NOT1_FAT16533	NOT1	197
14555406	NOT1_FAT16533	NOT1	130
14555407	NOT1_FAT16533	NOT1	126
14555408	NOT1_FAT16533	NOT1	54
14555409	NOT1_FAT16533	NOT1	177
14555410	NOT1_FAT16533	NOT1	106
14555411	NOT1_FAT16533	NOT1	79
14555412	NOT1_FAT16533	NOT1	119
14555413	NOT1_FAT16533	NOT1	71
14555414	NOT1_FAT16533	NOT1	130
14555415	NOT1_FAT16533	NOT1	268
14555416	NOT1_FAT16533	NOT1	162
14555417	NOT1_FAT16533	NOT1	133
14555418	NOT1_FAT16533	NOT1	132
14555419	NOT1_FAT16533	NOT1	121
14555420	NOT1_FAT16533	NOT1	115
14555421	NOT1_FAT16533	NOT1	142
14555422	NOT1_FAT16533	NOT1	127
14555423	NOT1_FAT16533	NOT1	118
14555424	NOT1_FAT16533	NOT1	220
14555425	NOT1_FAT16533	NOT1	105
14555426	NOT1_FAT16533	NOT1	185
14555427	NOT1_FAT16533	NOT1	110
14555428	NOT1_FAT16533	NOT1	147
14555429	NOT1_FAT16533	NOT1	124
14555430	NOT1_FAT16533	NOT1	124
14555431	NOT1_FAT16533	NOT1	224
14555432	NOT1_FAT16533	NOT1	116
14555433	NOT1_FAT16533	NOT1	17
14555434	NOT1_FAT16533	NOT1	144
14555435	NOT1_FAT16533	NOT1	76
14555436	NOT1_FAT16533	NOT1	106
14555437	NOT1_FAT16533	NOT1	128
14555438	NOT1_FAT16533	NOT1	110
14555439	NOT1_FAT16533	NOT1	78
14555440	NOT1_FAT16533	NOT1	98
14555441	NOT1_FAT16533	NOT1	103
14555442	NOT1_FAT16533	NOT1	238
14555443	NOT1_FAT16533	NOT1	128
14555444	NOT1_FAT16533	NOT1	70
14555445	NOT1_FAT16533	NOT1	124
14555446	NOT1_FAT16533	NOT1	117
14555447	NOT1_FAT16533	NOT1	140
14555448	NOT1_FAT16533	NOT1	205
14555449	NOT1_FAT16533	NOT1	88
14555450	NOT1_FAT16533	NOT1	97
14555451	NOT1_FAT16533	NOT1	172
14555452	NOT1_FAT16533	NOT1	92
14555453	NOT1_FAT16533	NOT1	133
14555454	NOT1_FAT16533	NOT1	123
14555455	NOT1_FAT16533	NOT1	147
14555456	NOT1_FAT16533	NOT1	130
14555457	NOT1_FAT16533	NOT1	82
14555458	NOT1_FAT16533	NOT1	148
14555459	NOT1_FAT16533	NOT1	130
14555460	NOT1_FAT16533	NOT1	146
14555461	NOT1_FAT16533	NOT1	59
14555462	NOT1_FAT16533	NOT1	115
14555463	NOT1_FAT16533	NOT1	82
14555464	NOT1_FAT16533	NOT1	80
14555465	NOT1_FAT16533	NOT1	18
14555466	NOT1_FAT16533	NOT1	107
14555467	NOT1_FAT16533	NOT1	98
14555468	NOT1_FAT16533	NOT1	80
14555469	NOT1_FAT16533	NOT1	111
14555470	NOT1_FAT16533	NOT1	104
14555471	NOT1_FAT16533	NOT1	122
14555472	NOT1_FAT16533	NOT1	75
14555473	NOT1_FAT16533	NOT1	179
14555474	NOT1_FAT16533	NOT1	50
14555475	NOT1_FAT16533	NOT1	163
14555476	NOT1_FAT16533	NOT1	215
14555477	NOT1_FAT16533	NOT1	39
14555478	NOT1_FAT16533	NOT1	218
14555479	NOT1_FAT16533	NOT1	123
14555480	NOT1_FAT16533	NOT1	130
14555481	NOT1_FAT16533	NOT1	105
14555482	NOT1_FAT16533	NOT1	93
14555483	NOT1_FAT16533	NOT1	61
14555484	NOT1_FAT16533	NOT1	87
14555485	NOT1_FAT16533	NOT1	139
14555486	NOT1_FAT16533	NOT1	88
14555487	NOT1_FAT16533	NOT1	117
14555488	NOT1_FAT16533	NOT1	80
14555489	NOT1_FAT16533	NOT1	200
14555490	NOT1_FAT16533	NOT1	95
14555491	NOT1_FAT16533	NOT1	113
14555492	NOT1_FAT16533	NOT1	120
14555493	NOT1_FAT16533	NOT1	124
14555494	NOT1_FAT16533	NOT1	137
14555495	NOT1_FAT16533	NOT1	99
14555496	NOT1_FAT16533	NOT1	151
14555497	NOT1_FAT16533	NOT1	272
14555498	NOT1_FAT16533	NOT1	122
14555499	NOT1_FAT16533	NOT1	131
14555500	NOT1_FAT16533	NOT1	107
14555501	NOT1_FAT16533	NOT1	135
14555502	NOT1_FAT16533	NOT1	96
14555503	NOT1_FAT16533	NOT1	150
14555504	NOT1_FAT16533	NOT1	65
14555505	NOT1_FAT16533	NOT1	107
14555506	NOT1_FAT16533	NOT1	109
14555507	NOT1_FAT16533	NOT1	139
14555508	NOT1_FAT16533	NOT1	106
14555509	NOT1_FAT16533	NOT1	171
14555510	NOT1_FAT16533	NOT1	44
14555511	NOT1_FAT16533	NOT1	169
14555512	NOT1_FAT16533	NOT1	9
14555513	NOT1_FAT16533	NOT1	158
14555514	NOT1_FAT16533	NOT1	49
14555515	NOT1_FAT16533	NOT1	96
14555516	NOT1_FAT16533	NOT1	145
14555517	NOT1_FAT16533	NOT1	238
14555518	NOT1_FAT16533	NOT1	89
14555519	NOT1_FAT16533	NOT1	8
14555520	NOT1_FAT16533	NOT1	66
14555521	NOT1_FAT16533	NOT1	108
14555522	NOT1_FAT16533	NOT1	136
14555523	NOT1_FAT16533	NOT1	136
14555524	NOT1_FAT16533	NOT1	60
14555525	NOT1_FAT16533	NOT1	121
14555526	NOT1_FAT16533	NOT1	99
14555527	NOT1_FAT16533	NOT1	108
14555528	NOT1_FAT16533	NOT1	126
14555529	NOT1_FAT16533	NOT1	116
14555530	NOT1_FAT16533	NOT1	102
14555531	NOT1_FAT16533	NOT1	148
14555532	NOT1_FAT16533	NOT1	209
14555533	NOT1_FAT16533	NOT1	130
14555534	NOT1_FAT16533	NOT1	130
14555535	NOT1_FAT16533	NOT1	100
14555536	NOT1_FAT16533	NOT1	170
14555537	NOT1_FAT16533	NOT1	136
14555538	NOT1_FAT16533	NOT1	172
14555539	NOT1_FAT16533	NOT1	83
14555540	NOT1_FAT16533	NOT1	181
14555541	NOT1_FAT16533	NOT1	70
14555542	NOT1_FAT16533	NOT1	130
14555543	NOT1_FAT16533	NOT1	99
14555544	NOT1_FAT16533	NOT1	189
14555545	NOT1_FAT16533	NOT1	141
14555546	NOT1_FAT16533	NOT1	43
14555547	NOT1_FAT16533	NOT1	103
14555548	NOT1_FAT16533	NOT1	202
14555549	NOT1_FAT16533	NOT1	132
14555550	NOT1_FAT16533	NOT1	102
14555551	NOT1_FAT16533	NOT1	150
14555552	NOT1_FAT16533	NOT1	67
14555553	NOT1_FAT16533	NOT1	147
14555554	NOT1_FAT16533	NOT1	107
14555555	NOT1_FAT16533	NOT1	136
14555556	NOT1_FAT16533	NOT1	84
14555557	NOT1_FAT16533	NOT1	299
14555558	NOT1_FAT16533	NOT1	136
14555559	NOT1_FAT16533	NOT1	69
14555560	NOT1_FAT16533	NOT1	125
14555561	NOT1_FAT16533	NOT1	73
14555562	NOT1_FAT16533	NOT1	127
14555563	NOT1_FAT16533	NOT1	99
14555564	NOT1_FAT16533	NOT1	123
14555565	NOT1_FAT16533	NOT1	148
14555566	NOT1_FAT16533	NOT1	125
14555567	NOT1_FAT16533	NOT1	128
14555568	NOT1_FAT16533	NOT1	120
14555569	NOT1_FAT16533	NOT1	129
14555570	NOT1_FAT16533	NOT1	235
14555571	NOT1_FAT16533	NOT1	134
14555572	NOT1_FAT16533	NOT1	147
14555573	NOT1_FAT16533	NOT1	116
14555574	NOT1_FAT16533	NOT1	162
14555575	NOT1_FAT16533	NOT1	87
14555576	NOT1_FAT16533	NOT1	116
14555577	NOT1_FAT16533	NOT1	186
14555578	NOT1_FAT16533	NOT1	84
14555579	NOT1_FAT16533	NOT1	155
14555580	NOT1_FAT16533	NOT1	126
14555581	NOT1_FAT16533	NOT1	54
14555582	NOT1_FAT16533	NOT1	106
14555583	NOT1_FAT16533	NOT1	124
14555584	NOT1_FAT16533	NOT1	155
14555585	NOT1_FAT16533	NOT1	54
14555586	NOT1_FAT16533	NOT1	67
14555587	NOT1_FAT16533	NOT1	88
14555588	NOT1_FAT16533	NOT1	97
14555589	NOT1_FAT16533	NOT1	110
14555590	NOT1_FAT16533	NOT1	172
14555591	NOT1_FAT16533	NOT1	133
14555592	NOT1_FAT16533	NOT1	173
14555593	NOT1_FAT16533	NOT1	114
14555594	NOT1_FAT16533	NOT1	101
14555595	NOT1_FAT16533	NOT1	147
14555596	NOT1_FAT16533	NOT1	130
14555597	NOT1_FAT16533	NOT1	82
14555598	NOT1_FAT16533	NOT1	148
14555599	NOT1_FAT16533	NOT1	130
14555600	NOT1_FAT16533	NOT1	87
14555601	NOT1_FAT16533	NOT1	109
14555602	NOT1_FAT16533	NOT1	40
14555603	NOT1_FAT16533	NOT1	115
14555604	NOT1_FAT16533	NOT1	53
14555605	NOT1_FAT16533	NOT1	80
14555606	NOT1_FAT16533	NOT1	138
14555607	NOT1_FAT16533	NOT1	104
14555608	NOT1_FAT16533	NOT1	128
14555609	NOT1_FAT16533	NOT1	113
14555610	NOT1_FAT16533	NOT1	50
14555611	NOT1_FAT16533	NOT1	61
14555612	NOT1_FAT16533	NOT1	100
14555613	NOT1_FAT16533	NOT1	140
14555614	NOT1_FAT16533	NOT1	121
14555615	NOT1_FAT16533	NOT1	252
14555616	NOT1_FAT16533	NOT1	218
14555617	NOT1_FAT16533	NOT1	61
14555618	NOT1_FAT16533	NOT1	158
14555619	NOT1_FAT16533	NOT1	107
14555620	NOT1_FAT16533	NOT1	137
14555621	NOT1_FAT16533	NOT1	142
14555622	NOT1_FAT16533	NOT1	130
14555623	NOT1_FAT16533	NOT1	103
14555624	NOT1_FAT16533	NOT1	89
14555625	NOT1_FAT16533	NOT1	95
14555626	NOT1_FAT16533	NOT1	120
14555627	NOT1_FAT16533	NOT1	83
14555628	NOT1_FAT16533	NOT1	82
14555629	NOT1_FAT16533	NOT1	83
14555630	NOT1_FAT16533	NOT1	141
14555631	NOT1_FAT16533	NOT1	90
14555632	NOT1_FAT16533	NOT1	181
14555633	NOT1_FAT16533	NOT1	118
14555634	NOT1_FAT16533	NOT1	135
14555635	NOT1_FAT16533	NOT1	109
14555636	NOT1_FAT16533	NOT1	69
14555637	NOT1_FAT16533	NOT1	111
14555638	NOT1_FAT16533	NOT1	107
14555639	NOT1_FAT16533	NOT1	109
14555640	NOT1_FAT16533	NOT1	124
14555641	NOT1_FAT16533	NOT1	151
14555642	NOT1_FAT16533	NOT1	9
14555643	NOT1_FAT16533	NOT1	108
14555644	NOT1_FAT16533	NOT1	146
14555645	NOT1_FAT16533	NOT1	182
14555646	NOT1_FAT16533	NOT1	141
14555647	NOT1_FAT16533	NOT1	124
14555648	NOT1_FAT16533	NOT1	109
14555649	NOT1_FAT16533	NOT1	8
14555650	NOT1_FAT16533	NOT1	128
14555651	NOT1_FAT16533	NOT1	113
14555652	NOT1_FAT16533	NOT1	128
14555653	NOT1_FAT16533	NOT1	229
14555654	NOT1_FAT16533	NOT1	51
14555655	NOT1_FAT16533	NOT1	70
14555656	NOT1_FAT16533	NOT1	76
14555657	NOT1_FAT16533	NOT1	76
14555658	NOT1_FAT16533	NOT1	48
14555659	NOT1_FAT16533	NOT1	121
14555660	NOT1_FAT16533	NOT1	55
14555661	NOT1_FAT16533	NOT1	105
14555662	NOT1_FAT16533	NOT1	155
14555663	NOT1_FAT16533	NOT1	131
14555664	NOT1_FAT16533	NOT1	181
14555665	NOT1_FAT16533	NOT1	70
14555666	NOT1_FAT16533	NOT1	158
14555667	NOT1_FAT16533	NOT1	123
14555668	NOT1_FAT16533	NOT1	70
14555669	NOT1_FAT16533	NOT1	128
14555670	NOT1_FAT16533	NOT1	126
14555671	NOT1_FAT16533	NOT1	92
14555672	NOT1_FAT16533	NOT1	148
14555673	NOT1_FAT16533	NOT1	27
14555674	NOT1_FAT16533	NOT1	99
14555675	NOT1_FAT16533	NOT1	102
14555676	NOT1_FAT16533	NOT1	175
14555677	NOT1_FAT16533	NOT1	19
14555678	NOT1_FAT16533	NOT1	135
14555679	NOT1_FAT16533	NOT1	80
14555680	NOT1_FAT16533	NOT1	109
14555681	NOT1_FAT16533	NOT1	140
14555682	NOT1_FAT16533	NOT1	122
14555683	NOT1_FAT16533	NOT1	39
14555684	NOT1_FAT16533	NOT1	132
14555685	NOT1_FAT16533	NOT1	116
14555686	NOT1_FAT16533	NOT1	125
14555687	NOT1_FAT16533	NOT1	96
14555688	NOT1_FAT16533	NOT1	128
14555689	NOT1_FAT16533	NOT1	127
14555690	NOT1_FAT16533	NOT1	108
14555691	NOT1_FAT16533	NOT1	145
14555692	NOT1_FAT16533	NOT1	10
14555693	NOT1_FAT16533	NOT1	107
14555694	NOT1_FAT16533	NOT1	100
14555695	NOT1_FAT16533	NOT1	23
14555696	NOT1_FAT16533	NOT1	51
14555697	NOT1_FAT16533	NOT1	102
14555698	NOT1_FAT16533	NOT1	98
14555699	NOT1_FAT16533	NOT1	73
14555700	NOT1_FAT16533	NOT1	136
14555701	NOT1_FAT16533	NOT1	117
14555702	NOT1_FAT16533	NOT1	77
14555703	NOT1_FAT16533	NOT1	107
14555704	NOT1_FAT16533	NOT1	266
14555705	NOT1_FAT16533	NOT1	116
14555706	NOT1_FAT16533	NOT1	7
14555707	NOT1_FAT16533	NOT1	68
14555708	NOT1_FAT16533	NOT1	71
14555709	NOT1_FAT16533	NOT1	130
14555710	NOT1_FAT16533	NOT1	54
14555711	NOT1_FAT16533	NOT1	106
14555712	NOT1_FAT16533	NOT1	242
14555713	NOT1_FAT16533	NOT1	118
14555714	NOT1_FAT16533	NOT1	39
14555715	NOT1_FAT16533	NOT1	105
14555716	NOT1_FAT16533	NOT1	68
14555717	NOT1_FAT16533	NOT1	135
14555718	NOT1_FAT16533	NOT1	179
14555719	NOT1_FAT16533	NOT1	163
14555720	NOT1_FAT16533	NOT1	105
14555721	NOT1_FAT16533	NOT1	98
14555722	NOT1_FAT16533	NOT1	139
14555723	NOT1_FAT16533	NOT1	140
14555724	NOT1_FAT16533	NOT1	138
14555725	NOT1_FAT16533	NOT1	88
14555726	NOT1_FAT16533	NOT1	128
14555727	NOT1_FAT16533	NOT1	95
14555728	NOT1_FAT16533	NOT1	86
14555729	NOT1_FAT16533	NOT1	124
14555730	NOT1_FAT16533	NOT1	65
14555731	NOT1_FAT16533	NOT1	119
14555732	NOT1_FAT16533	NOT1	78
14555733	NOT1_FAT16533	NOT1	147
14555734	NOT1_FAT16533	NOT1	85
14555735	NOT1_FAT16533	NOT1	125
14555736	NOT1_FAT16533	NOT1	150
14555737	NOT1_FAT16533	NOT1	214
14555738	NOT1_FAT16533	NOT1	111
14555739	NOT1_FAT16533	NOT1	134
14555740	NOT1_FAT16533	NOT1	207
14555741	NOT1_FAT16533	NOT1	124
14555742	NOT1_FAT16533	NOT1	151
14555743	NOT1_FAT16533	NOT1	44
14555744	NOT1_FAT16533	NOT1	169
14555745	NOT1_FAT16533	NOT1	89
14555746	NOT1_FAT16533	NOT1	202
14555747	NOT1_FAT16533	NOT1	94
14555748	NOT1_FAT16533	NOT1	96
14555749	NOT1_FAT16533	NOT1	108
14555750	NOT1_FAT16533	NOT1	182
14555751	NOT1_FAT16533	NOT1	122
14555752	NOT1_FAT16533	NOT1	238
14555753	NOT1_FAT16533	NOT1	127
14555754	NOT1_FAT16533	NOT1	121
14555755	NOT1_FAT16533	NOT1	106
14555756	NOT1_FAT16533	NOT1	135
14555757	NOT1_FAT16533	NOT1	229
14555758	NOT1_FAT16533	NOT1	136
14555759	NOT1_FAT16533	NOT1	76
14555760	NOT1_FAT16533	NOT1	60
14555761	NOT1_FAT16533	NOT1	91
14555762	NOT1_FAT16533	NOT1	168
14555763	NOT1_FAT16533	NOT1	66
14555764	NOT1_FAT16533	NOT1	65
14555765	NOT1_FAT16533	NOT1	133
14555766	NOT1_FAT16533	NOT1	102
14555767	NOT1_FAT16533	NOT1	137
14555768	NOT1_FAT16533	NOT1	86
14555769	NOT1_FAT16533	NOT1	61
14555770	NOT1_FAT16533	NOT1	94
14555771	NOT1_FAT16533	NOT1	105
14555772	NOT1_FAT16533	NOT1	67
14555773	NOT1_FAT16533	NOT1	215
14555774	NOT1_FAT16533	NOT1	80
14555775	NOT1_FAT16533	NOT1	247
14555776	NOT1_FAT16533	NOT1	127
14555777	NOT1_FAT16533	NOT1	96
14555778	NOT1_FAT16533	NOT1	155
14555779	NOT1_FAT16533	NOT1	144
14555780	NOT1_FAT16533	NOT1	184
14555781	NOT1_FAT16533	NOT1	98
14555782	NOT1_FAT16533	NOT1	129
14555783	NOT1_FAT16533	NOT1	115
14555784	NOT1_FAT16533	NOT1	170
14555785	NOT1_FAT16533	NOT1	193
14555786	NOT1_FAT16533	NOT1	155
14555787	NOT1_FAT16533	NOT1	221
14555788	NOT1_FAT16533	NOT1	159
14555789	NOT1_FAT16533	NOT1	107
14555790	NOT1_FAT16533	NOT1	260
14555791	NOT1_FAT16533	NOT1	62
14555792	NOT1_FAT16533	NOT1	124
14555793	NOT1_FAT16533	NOT1	131
14555794	NOT1_FAT16533	NOT1	256
14555795	NOT1_FAT16533	NOT1	130
14555796	NOT1_FAT16533	NOT1	87
14555797	NOT1_FAT16533	NOT1	125
14555798	NOT1_FAT16533	NOT1	136
14555799	NOT1_FAT16533	NOT1	162
14555800	NOT1_FAT16533	NOT1	120
14555801	NOT1_FAT16533	NOT1	214
14555802	NOT1_FAT16533	NOT1	225
14555803	NOT1_FAT16533	NOT1	189
14555804	NOT1_FAT16533	NOT1	158
14555805	NOT1_FAT16533	NOT1	108
14555806	NOT1_FAT16533	NOT1	172
14555807	NOT1_FAT16533	NOT1	141
14555808	NOT1_FAT16533	NOT1	108
14555809	NOT1_FAT16533	NOT1	96
14555810	NOT1_FAT16533	NOT1	148
14555811	NOT1_FAT16533	NOT1	150
14555812	NOT1_FAT16533	NOT1	107
14555813	NOT1_FAT16533	NOT1	127
14555814	NOT1_FAT16533	NOT1	83
14555815	NOT1_FAT16533	NOT1	112
14555816	NOT1_FAT16533	NOT1	118
14555817	NOT1_FAT16533	NOT1	187
14555818	NOT1_FAT16533	NOT1	101
14555819	NOT1_FAT16533	NOT1	112
14555820	NOT1_FAT16533	NOT1	134
14555821	NOT1_FAT16533	NOT1	181
14555822	NOT1_FAT16533	NOT1	91
14555823	NOT1_FAT16533	NOT1	141
14555824	NOT1_FAT16533	NOT1	182
14555825	NOT1_FAT16533	NOT1	143
14555826	NOT1_FAT16533	NOT1	70
14555827	NOT1_FAT16533	NOT1	99
14555828	NOT1_FAT16533	NOT1	65
14555829	NOT1_FAT16533	NOT1	89
14555830	NOT1_FAT16533	NOT1	66
14555831	NOT1_FAT16533	NOT1	158
14555832	NOT1_FAT16533	NOT1	81
14555833	NOT1_FAT16533	NOT1	123
14555834	NOT1_FAT16533	NOT1	148
14555835	NOT1_FAT16533	NOT1	103
14555836	NOT1_FAT16533	NOT1	172
14555837	NOT1_FAT16533	NOT1	130
14555838	NOT1_FAT16533	NOT1	134
14555839	NOT1_FAT16533	NOT1	234
14555840	NOT1_FAT16533	NOT1	119
14555841	NOT1_FAT16533	NOT1	66
14555842	NOT1_FAT16533	NOT1	106
14555843	NOT1_FAT16533	NOT1	110
14555844	NOT1_FAT16533	NOT1	120
14555845	NOT1_FAT16533	NOT1	99
14555846	NOT1_FAT16533	NOT1	58
14555847	NOT1_FAT16533	NOT1	212
14555848	NOT1_FAT16533	NOT1	115
14555849	NOT1_FAT16533	NOT1	107
14555850	NOT1_FAT16533	NOT1	88
14555851	NOT1_FAT16533	NOT1	65
14555852	NOT1_FAT16533	NOT1	79
14555853	NOT1_FAT16533	NOT1	62
14555854	NOT1_FAT16533	NOT1	99
14555855	NOT1_FAT16533	NOT1	152
14555856	NOT1_FAT16533	NOT1	128
14555857	NOT1_FAT16533	NOT1	107
14555858	NOT1_FAT16533	NOT1	58
14555859	NOT1_FAT16533	NOT1	71
14555860	NOT1_FAT16533	NOT1	189
14555861	NOT1_FAT16533	NOT1	89
14555862	NOT1_FAT16533	NOT1	108
14555863	NOT1_FAT16533	NOT1	64
14555864	NOT1_FAT16533	NOT1	102
14555865	NOT1_FAT16533	NOT1	146
14555866	NOT1_FAT16533	NOT1	142
14555867	NOT1_FAT16533	NOT1	119
14555868	NOT1_FAT16533	NOT1	112
14555869	NOT1_FAT16533	NOT1	62
14555870	NOT1_FAT16533	NOT1	166
14555871	NOT1_FAT16533	NOT1	127
14555872	NOT1_FAT16533	NOT1	94
14555873	NOT1_FAT16533	NOT1	135
14555874	NOT1_FAT16533	NOT1	69
14555875	NOT1_FAT16533	NOT1	80
14555876	NOT1_FAT16533	NOT1	234
14555877	NOT1_FAT16533	NOT1	117
14555878	NOT1_FAT16533	NOT1	87
14555879	NOT1_FAT16533	NOT1	92
14555880	NOT1_FAT16533	NOT1	140
14555881	NOT1_FAT16533	NOT1	104
14555882	NOT1_FAT16533	NOT1	126
14555883	NOT1_FAT16533	NOT1	92
14555884	NOT1_FAT16533	NOT1	124
14555885	NOT1_FAT16533	NOT1	80
14555886	NOT1_FAT16533	NOT1	139
14555887	NOT1_FAT16533	NOT1	148
14555888	NOT1_FAT16533	NOT1	116
14555889	NOT1_FAT16533	NOT1	154
14555890	NOT1_FAT16533	NOT1	109
14555891	NOT1_FAT16533	NOT1	149
14555892	NOT1_FAT16533	NOT1	55
14555893	NOT1_FAT16533	NOT1	127
14555894	NOT1_FAT16533	NOT1	43
14555895	NOT1_FAT16533	NOT1	27
14555896	NOT1_FAT16533	NOT1	108
14555897	NOT1_FAT16533	NOT1	103
14555898	NOT1_FAT16533	NOT1	81
14555899	NOT1_FAT16533	NOT1	118
14555900	NOT1_FAT16533	NOT1	66
14555901	NOT1_FAT16533	NOT1	95
14555902	NOT1_FAT16533	NOT1	143
14555903	NOT1_FAT16533	NOT1	140
14555904	NOT1_FAT16533	NOT1	39
14555905	NOT1_FAT16533	NOT1	106
14555906	NOT1_FAT16533	NOT1	162
14555907	NOT1_FAT16533	NOT1	82
14555908	NOT1_FAT16533	NOT1	99
14555909	NOT1_FAT16533	NOT1	123
14555910	NOT1_FAT16533	NOT1	202
14555911	NOT1_FAT16533	NOT1	154
14555912	NOT1_FAT16533	NOT1	132
14555913	NOT1_FAT16533	NOT1	96
14555914	NOT1_FAT16533	NOT1	65
14555915	NOT1_FAT16533	NOT1	109
14555916	NOT1_FAT16533	NOT1	123
14555917	NOT1_FAT16533	NOT1	239
14555918	NOT1_FAT16533	NOT1	127
14555919	NOT1_FAT16533	NOT1	135
14555920	NOT1_FAT16533	NOT1	144
14555921	NOT1_FAT16533	NOT1	157
14555922	NOT1_FAT16533	NOT1	102
14555923	NOT1_FAT16533	NOT1	107
14555924	NOT1_FAT16533	NOT1	122
14555925	NOT1_FAT16533	NOT1	124
14555926	NOT1_FAT16533	NOT1	82
14555927	NOT1_FAT16533	NOT1	131
14555928	NOT1_FAT16533	NOT1	106
14555929	NOT1_FAT16533	NOT1	34
14555930	NOT1_FAT16533	NOT1	176
14555931	NOT1_FAT16533	NOT1	171
14555932	NOT1_FAT16533	NOT1	67
14555933	NOT1_FAT16533	NOT1	175
14555934	NOT1_FAT16533	NOT1	138
14555935	NOT1_FAT16533	NOT1	29
14555936	NOT1_FAT16533	NOT1	203
14555937	NOT1_FAT16533	NOT1	87
14555938	NOT1_FAT16533	NOT1	91
14555939	NOT1_FAT16533	NOT1	209
14555940	NOT1_FAT16533	NOT1	107
14555941	NOT1_FAT16533	NOT1	67
14555942	NOT1_FAT16533	NOT1	135
14555943	NOT1_FAT16533	NOT1	173
14555944	NOT1_FAT16533	NOT1	130
14555945	NOT1_FAT16533	NOT1	70
14555946	NOT1_FAT16533	NOT1	130
14555947	NOT1_FAT16533	NOT1	289
14555948	NOT1_FAT16533	NOT1	118
14555949	NOT1_FAT16533	NOT1	143
14555950	NOT1_FAT16533	NOT1	209
14555951	NOT1_FAT16533	NOT1	136
14555952	NOT1_FAT16533	NOT1	103
14555953	NOT1_FAT16533	NOT1	80
14555954	NOT1_FAT16533	NOT1	92
14555955	NOT1_FAT16533	NOT1	111
14555956	NOT1_FAT16533	NOT1	172
14555957	NOT1_FAT16533	NOT1	80
14555958	NOT1_FAT16533	NOT1	109
14555959	NOT1_FAT16533	NOT1	183
14555960	NOT1_FAT16533	NOT1	106
14555961	NOT1_FAT16533	NOT1	140
14555962	NOT1_FAT16533	NOT1	122
14555963	NOT1_FAT16533	NOT1	84
14555964	NOT1_FAT16533	NOT1	124
14555965	NOT1_FAT16533	NOT1	39
14555966	NOT1_FAT16533	NOT1	228
14555967	NOT1_FAT16533	NOT1	90
14555968	NOT1_FAT16533	NOT1	91
14555969	NOT1_FAT16533	NOT1	184
14555970	NOT1_FAT16533	NOT1	132
14555971	NOT1_FAT16533	NOT1	115
14555972	NOT1_FAT16533	NOT1	70
14555973	NOT1_FAT16533	NOT1	69
14555974	NOT1_FAT16533	NOT1	104
14555975	NOT1_FAT16533	NOT1	120
14555976	NOT1_FAT16533	NOT1	102
14555977	NOT1_FAT16533	NOT1	127
14555978	NOT1_FAT16533	NOT1	116
14555979	NOT1_FAT16533	NOT1	88
14555980	NOT1_FAT16533	NOT1	109
14555981	NOT1_FAT16533	NOT1	116
14555982	NOT1_FAT16533	NOT1	95
14555983	NOT1_FAT16533	NOT1	110
14555984	NOT1_FAT16533	NOT1	116
14555985	NOT1_FAT16533	NOT1	113
14555986	NOT1_FAT16533	NOT1	178
14555987	NOT1_FAT16533	NOT1	252
14555988	NOT1_FAT16533	NOT1	166
14555989	NOT1_FAT16533	NOT1	98
14555990	NOT1_FAT16533	NOT1	282
14555991	NOT1_FAT16533	NOT1	99
14555992	NOT1_FAT16533	NOT1	176
14555993	NOT1_FAT16533	NOT1	123
14555994	NOT1_FAT16533	NOT1	111
14555995	NOT1_FAT16533	NOT1	118
14555996	NOT1_FAT16533	NOT1	184
14555997	NOT1_FAT16533	NOT1	132
14555998	NOT1_FAT16533	NOT1	106
14555999	NOT1_FAT16533	NOT1	35
14556000	NOT1_FAT16533	NOT1	96
14556001	NOT1_FAT16533	NOT1	136
14556002	NOT1_FAT16533	NOT1	79
14556003	NOT1_FAT16533	NOT1	136
14556004	NOT1_FAT16533	NOT1	202
14556005	NOT1_FAT16533	NOT1	128
14556006	NOT1_FAT16533	NOT1	127
14556007	NOT1_FAT16533	NOT1	198
14556008	NOT1_FAT16533	NOT1	146
14556009	NOT1_FAT16533	NOT1	64
14556010	NOT1_FAT16533	NOT1	76
14556011	NOT1_FAT16533	NOT1	127
14556012	NOT1_FAT16533	NOT1	131
14556013	NOT1_FAT16533	NOT1	43
14556014	NOT1_FAT16533	NOT1	164
14556015	NOT1_FAT16533	NOT1	73
14556016	NOT1_FAT16533	NOT1	155
14556017	NOT1_FAT16533	NOT1	60
14556018	NOT1_FAT16533	NOT1	145
14556019	NOT1_FAT16533	NOT1	10
14556020	NOT1_FAT16533	NOT1	53
14556021	NOT1_FAT16533	NOT1	122
14556022	NOT1_FAT16533	NOT1	157
14556023	NOT1_FAT16533	NOT1	159
14556024	NOT1_FAT16533	NOT1	107
14556025	NOT1_FAT16533	NOT1	100
14556026	NOT1_FAT16533	NOT1	107
14556027	NOT1_FAT16533	NOT1	79
14556028	NOT1_FAT16533	NOT1	130
14556029	NOT1_FAT16533	NOT1	149
14556030	NOT1_FAT16533	NOT1	129
14556031	NOT1_FAT16533	NOT1	177
14556032	NOT1_FAT16533	NOT1	77
14556033	NOT1_FAT16533	NOT1	140
14556034	NOT1_FAT16533	NOT1	23
14556035	NOT1_FAT16533	NOT1	162
14556036	NOT1_FAT16533	NOT1	71
14556037	NOT1_FAT16533	NOT1	188
14556038	NOT1_FAT16533	NOT1	103
14556039	NOT1_FAT16533	NOT1	210
14556040	NOT1_FAT16533	NOT1	147
14556041	NOT1_FAT16533	NOT1	138
14556042	NOT1_FAT16533	NOT1	144
14556043	NOT1_FAT16533	NOT1	115
14556044	NOT1_FAT16533	NOT1	129
14556045	NOT1_FAT16533	NOT1	70
14556046	NOT1_FAT16533	NOT1	68
14556047	NOT1_FAT16533	NOT1	137
14556048	NOT1_FAT16533	NOT1	78
14556049	NOT1_FAT16533	NOT1	102
14556050	NOT1_FAT16533	NOT1	167
14556051	NOT1_FAT16533	NOT1	97
14556052	NOT1_FAT16533	NOT1	116
14556053	NOT1_FAT16533	NOT1	32
14556054	NOT1_FAT16533	NOT1	147
14556055	NOT1_FAT16533	NOT1	222
14556056	NOT1_FAT16533	NOT1	179
14556057	NOT1_FAT16533	NOT1	62
14556058	NOT1_FAT16533	NOT1	67
14556059	NOT1_FAT16533	NOT1	180
14556060	NOT1_FAT16533	NOT1	176
14556061	NOT1_FAT16533	NOT1	226
14556062	NOT1_FAT16533	NOT1	73
14556063	NOT1_FAT16533	NOT1	125
14556064	NOT1_FAT16533	NOT1	136
14556065	NOT1_FAT16533	NOT1	187
14556066	NOT1_FAT16533	NOT1	117
14556067	NOT1_FAT16533	NOT1	108
14556068	NOT1_FAT16533	NOT1	83
14556069	NOT1_FAT16533	NOT1	61
14556070	NOT1_FAT16533	NOT1	171
14556071	NOT1_FAT16533	NOT1	138
14556072	NOT1_FAT16533	NOT1	87
14556073	NOT1_FAT16533	NOT1	105
14556074	NOT1_FAT16533	NOT1	95
14556075	NOT1_FAT16533	NOT1	122
14556076	NOT1_FAT16533	NOT1	57
14556077	NOT1_FAT16533	NOT1	107
14556078	NOT1_FAT16533	NOT1	266
14556079	NOT1_FAT16533	NOT1	137
14556080	NOT1_FAT16533	NOT1	116
14556081	NOT1_FAT16533	NOT1	96
14556082	NOT1_FAT16533	NOT1	95
14556083	NOT1_FAT16533	NOT1	122
14556084	NOT1_FAT16533	NOT1	74
14556085	NOT1_FAT16533	NOT1	160
14556086	NOT1_FAT16533	NOT1	63
14556087	NOT1_FAT16533	NOT1	111
14556088	NOT1_FAT16533	NOT1	72
14556089	NOT1_FAT16533	NOT1	105
14556090	NOT1_FAT16533	NOT1	68
14556091	NOT1_FAT16533	NOT1	71
14556092	NOT1_FAT16533	NOT1	126
14556093	NOT1_FAT16533	NOT1	54
14556094	NOT1_FAT16533	NOT1	155
14556095	NOT1_FAT16533	NOT1	228
14556096	NOT1_FAT16533	NOT1	121
14556097	NOT1_FAT16533	NOT1	138
14556098	NOT1_FAT16533	NOT1	239
14556099	NOT1_FAT16533	NOT1	197
14556100	NOT1_FAT16533	NOT1	130
14556101	NOT1_FAT16533	NOT1	54
14556102	NOT1_FAT16533	NOT1	79
14556103	NOT1_FAT16533	NOT1	92
14556104	NOT1_FAT16533	NOT1	179
14556105	NOT1_FAT16533	NOT1	130
14556106	NOT1_FAT16533	NOT1	101
14556107	NOT1_FAT16533	NOT1	87
14556108	NOT1_FAT16533	NOT1	99
14556109	NOT1_FAT16533	NOT1	146
14556110	NOT1_FAT16533	NOT1	103
14556111	NOT1_FAT16533	NOT1	89
14556112	NOT1_FAT16533	NOT1	107
14556113	NOT1_FAT16533	NOT1	138
14556114	NOT1_FAT16533	NOT1	200
14556115	NOT1_FAT16533	NOT1	80
14556116	NOT1_FAT16533	NOT1	120
14556117	NOT1_FAT16533	NOT1	231
14556118	NOT1_FAT16533	NOT1	65
14556119	NOT1_FAT16533	NOT1	85
14556120	NOT1_FAT16533	NOT1	109
14556121	NOT1_FAT16533	NOT1	96
14556122	NOT1_FAT16533	NOT1	111
14556123	NOT1_FAT16533	NOT1	134
14556124	NOT1_FAT16533	NOT1	109
14556125	NOT1_FAT16533	NOT1	89
14556126	NOT1_FAT16533	NOT1	47
14556127	NOT1_FAT16533	NOT1	171
14556128	NOT1_FAT16533	NOT1	169
14556129	NOT1_FAT16533	NOT1	89
14556130	NOT1_FAT16533	NOT1	77
14556131	NOT1_FAT16533	NOT1	239
14556132	NOT1_FAT16533	NOT1	91
14556133	NOT1_FAT16533	NOT1	82
14556134	NOT1_FAT16533	NOT1	174
14556135	NOT1_FAT16533	NOT1	100
14556136	NOT1_FAT16533	NOT1	147
14556137	NOT1_FAT16533	NOT1	128
14556138	NOT1_FAT16533	NOT1	159
14556139	NOT1_FAT16533	NOT1	162
14556140	NOT1_FAT16533	NOT1	135
14556141	NOT1_FAT16533	NOT1	108
14556142	NOT1_FAT16533	NOT1	112
14556143	NOT1_FAT16533	NOT1	76
14556144	NOT1_FAT16533	NOT1	75
14556145	NOT1_FAT16533	NOT1	62
14556146	NOT1_FAT16533	NOT1	168
14556147	NOT1_FAT16533	NOT1	66
14556148	NOT1_FAT16533	NOT1	116
14556149	NOT1_FAT16533	NOT1	117
14556150	NOT1_FAT16533	NOT1	191
14556151	NOT1_FAT16533	NOT1	100
14556152	NOT1_FAT16533	NOT1	176
14556153	NOT1_FAT16533	NOT1	92
14556154	NOT1_FAT16533	NOT1	58
14556155	NOT1_FAT16533	NOT1	130
14556156	NOT1_FAT16533	NOT1	181
14556157	NOT1_FAT16533	NOT1	74
14556158	NOT1_FAT16533	NOT1	127
14556159	NOT1_FAT16533	NOT1	118
14556160	NOT1_FAT16533	NOT1	220
14556161	NOT1_FAT16533	NOT1	105
14556162	NOT1_FAT16533	NOT1	185
14556163	NOT1_FAT16533	NOT1	110
14556164	NOT1_FAT16533	NOT1	101
14556165	NOT1_FAT16533	NOT1	167
14556166	NOT1_FAT16533	NOT1	124
14556167	NOT1_FAT16533	NOT1	224
14556168	NOT1_FAT16533	NOT1	83
14556169	NOT1_FAT16533	NOT1	116
14556170	NOT1_FAT16533	NOT1	11
14556171	NOT1_FAT16533	NOT1	143
14556172	NOT1_FAT16533	NOT1	203
14556173	NOT1_FAT16533	NOT1	76
14556174	NOT1_FAT16533	NOT1	106
14556175	NOT1_FAT16533	NOT1	66
14556176	NOT1_FAT16533	NOT1	98
14556177	NOT1_FAT16533	NOT1	155
14556178	NOT1_FAT16533	NOT1	159
14556179	NOT1_FAT16533	NOT1	78
14556180	NOT1_FAT16533	NOT1	98
14556181	NOT1_FAT16533	NOT1	103
14556182	NOT1_FAT16533	NOT1	238
14556183	NOT1_FAT16533	NOT1	70
14556184	NOT1_FAT16533	NOT1	124
14556185	NOT1_FAT16533	NOT1	76
14556186	NOT1_FAT16533	NOT1	352
14556187	NOT1_FAT16533	NOT1	90
14556188	NOT1_FAT16533	NOT1	209
14556189	NOT1_FAT16533	NOT1	122
14556190	NOT1_FAT16533	NOT1	205
14556191	NOT1_FAT16533	NOT1	118
14556192	NOT1_FAT16533	NOT1	70
14556193	NOT1_FAT16533	NOT1	172
14556194	NOT1_FAT16533	NOT1	114
14556195	NOT1_FAT16533	NOT1	74
14556196	NOT1_FAT16533	NOT1	82
14556197	NOT1_FAT16533	NOT1	87
14556198	NOT1_FAT16533	NOT1	164
14556199	NOT1_FAT16533	NOT1	59
14556200	NOT1_FAT16533	NOT1	99
14556201	NOT1_FAT16533	NOT1	153
14556202	NOT1_FAT16533	NOT1	138
14556203	NOT1_FAT16533	NOT1	51
14556204	NOT1_FAT16533	NOT1	123
14556205	NOT1_FAT16533	NOT1	92
14556206	NOT1_FAT16533	NOT1	106
14556207	NOT1_FAT16533	NOT1	94
14556208	NOT1_FAT16533	NOT1	61
14556209	NOT1_FAT16533	NOT1	100
14556210	NOT1_FAT16533	NOT1	140
14556211	NOT1_FAT16533	NOT1	144
14556212	NOT1_FAT16533	NOT1	140
14556213	NOT1_FAT16533	NOT1	101
14556214	NOT1_FAT16533	NOT1	107
14556215	NOT1_FAT16533	NOT1	87
14556216	NOT1_FAT16533	NOT1	131
14556217	NOT1_FAT16533	NOT1	126
14556218	NOT1_FAT16533	NOT1	158
14556219	NOT1_FAT16533	NOT1	103
14556220	NOT1_FAT16533	NOT1	89
14556221	NOT1_FAT16533	NOT1	138
14556222	NOT1_FAT16533	NOT1	128
14556223	NOT1_FAT16533	NOT1	113
14556224	NOT1_FAT16533	NOT1	65
14556225	NOT1_FAT16533	NOT1	65
14556226	NOT1_FAT16533	NOT1	131
14556227	NOT1_FAT16533	NOT1	90
14556228	NOT1_FAT16533	NOT1	181
14556229	NOT1_FAT16533	NOT1	107
14556230	NOT1_FAT16533	NOT1	96
14556231	NOT1_FAT16533	NOT1	150
14556232	NOT1_FAT16533	NOT1	107
14556233	NOT1_FAT16533	NOT1	107
14556234	NOT1_FAT16533	NOT1	89
14556235	NOT1_FAT16533	NOT1	149
14556236	NOT1_FAT16533	NOT1	151
14556237	NOT1_FAT16533	NOT1	64
14556238	NOT1_FAT16533	NOT1	158
14556239	NOT1_FAT16533	NOT1	118
14556240	NOT1_FAT16533	NOT1	202
14556241	NOT1_FAT16533	NOT1	146
14556242	NOT1_FAT16533	NOT1	182
14556243	NOT1_FAT16533	NOT1	238
14556244	NOT1_FAT16533	NOT1	159
14556245	NOT1_FAT16533	NOT1	113
14556246	NOT1_FAT16533	NOT1	94
14556247	NOT1_FAT16533	NOT1	201
14556248	NOT1_FAT16533	NOT1	128
14556249	NOT1_FAT16533	NOT1	106
14556250	NOT1_FAT16533	NOT1	108
14556251	NOT1_FAT16533	NOT1	8
14556252	NOT1_FAT16533	NOT1	166
14556253	NOT1_FAT16533	NOT1	179
14556254	NOT1_FAT16533	NOT1	108
14556255	NOT1_FAT16533	NOT1	118
14556256	NOT1_FAT16533	NOT1	76
14556257	NOT1_FAT16533	NOT1	60
14556258	NOT1_FAT16533	NOT1	99
14556259	NOT1_FAT16533	NOT1	162
14556260	NOT1_FAT16533	NOT1	93
14556261	NOT1_FAT16533	NOT1	117
14556262	NOT1_FAT16533	NOT1	102
14556263	NOT1_FAT16533	NOT1	105
14556264	NOT1_FAT16533	NOT1	61
14556265	NOT1_FAT16533	NOT1	136
14556266	NOT1_FAT16533	NOT1	130
14556267	NOT1_FAT16533	NOT1	92
14556268	NOT1_FAT16533	NOT1	99
14556269	NOT1_FAT16533	NOT1	135
14556270	NOT1_FAT16533	NOT1	67
14556271	NOT1_FAT16533	NOT1	71
14556272	NOT1_FAT16533	NOT1	228
14556273	NOT1_FAT16533	NOT1	268
14556274	NOT1_FAT16533	NOT1	104
14556275	NOT1_FAT16533	NOT1	226
14556276	NOT1_FAT16533	NOT1	162
14556277	NOT1_FAT16533	NOT1	133
14556278	NOT1_FAT16533	NOT1	132
14556279	NOT1_FAT16533	NOT1	121
14556280	NOT1_FAT16533	NOT1	115
14556281	NOT1_FAT16533	NOT1	142
14556282	NOT1_FAT16533	NOT1	249
14556283	NOT1_FAT16533	NOT1	74
14556284	NOT1_FAT16533	NOT1	127
14556285	NOT1_FAT16533	NOT1	118
14556286	NOT1_FAT16533	NOT1	220
14556287	NOT1_FAT16533	NOT1	105
14556288	NOT1_FAT16533	NOT1	185
14556289	NOT1_FAT16533	NOT1	110
14556290	NOT1_FAT16533	NOT1	147
14556291	NOT1_FAT16533	NOT1	114
14556292	NOT1_FAT16533	NOT1	124
14556293	NOT1_FAT16533	NOT1	124
14556294	NOT1_FAT16533	NOT1	143
14556295	NOT1_FAT16533	NOT1	138
14556296	NOT1_FAT16533	NOT1	203
14556297	NOT1_FAT16533	NOT1	86
14556298	NOT1_FAT16533	NOT1	76
14556299	NOT1_FAT16533	NOT1	128
14556300	NOT1_FAT16533	NOT1	110
14556301	NOT1_FAT16533	NOT1	147
14556302	NOT1_FAT16533	NOT1	54
14556303	NOT1_FAT16533	NOT1	78
14556304	NOT1_FAT16533	NOT1	186
14556305	NOT1_FAT16533	NOT1	90
14556306	NOT1_FAT16533	NOT1	122
14556307	NOT1_FAT16533	NOT1	140
14556308	NOT1_FAT16533	NOT1	205
14556309	NOT1_FAT16533	NOT1	117
14556310	NOT1_FAT16533	NOT1	172
14556311	NOT1_FAT16533	NOT1	124
14556312	NOT1_FAT16533	NOT1	88
14556313	NOT1_FAT16533	NOT1	173
14556314	NOT1_FAT16533	NOT1	143
14556315	NOT1_FAT16533	NOT1	138
14556316	NOT1_FAT16533	NOT1	101
14556317	NOT1_FAT16533	NOT1	100
14556318	NOT1_FAT16533	NOT1	130
14556319	NOT1_FAT16533	NOT1	148
14556320	NOT1_FAT16533	NOT1	87
14556321	NOT1_FAT16533	NOT1	146
14556322	NOT1_FAT16533	NOT1	85
14556323	NOT1_FAT16533	NOT1	73
14556324	NOT1_FAT16533	NOT1	53
14556325	NOT1_FAT16533	NOT1	82
14556326	NOT1_FAT16533	NOT1	92
14556327	NOT1_FAT16533	NOT1	51
14556328	NOT1_FAT16533	NOT1	139
14556329	NOT1_FAT16533	NOT1	123
14556330	NOT1_FAT16533	NOT1	104
14556331	NOT1_FAT16533	NOT1	75
14556332	NOT1_FAT16533	NOT1	162
14556333	NOT1_FAT16533	NOT1	144
14556334	NOT1_FAT16533	NOT1	101
14556335	NOT1_FAT16533	NOT1	130
14556336	NOT1_FAT16533	NOT1	107
14556337	NOT1_FAT16533	NOT1	98
14556338	NOT1_FAT16533	NOT1	120
14556339	NOT1_FAT16533	NOT1	126
14556340	NOT1_FAT16533	NOT1	144
14556341	NOT1_FAT16533	NOT1	146
14556342	NOT1_FAT16533	NOT1	158
14556343	NOT1_FAT16533	NOT1	95
14556344	NOT1_FAT16533	NOT1	124
14556345	NOT1_FAT16533	NOT1	122
14556346	NOT1_FAT16533	NOT1	159
14556347	NOT1_FAT16533	NOT1	111
14556348	NOT1_FAT16533	NOT1	85
14556349	NOT1_FAT16533	NOT1	109
14556350	NOT1_FAT16533	NOT1	96
14556351	NOT1_FAT16533	NOT1	111
14556352	NOT1_FAT16533	NOT1	109
14556353	NOT1_FAT16533	NOT1	107
14556354	NOT1_FAT16533	NOT1	139
14556355	NOT1_FAT16533	NOT1	121
14556356	NOT1_FAT16533	NOT1	147
14556357	NOT1_FAT16533	NOT1	145
14556358	NOT1_FAT16533	NOT1	120
14556359	NOT1_FAT16533	NOT1	91
14556360	NOT1_FAT16533	NOT1	82
14556361	NOT1_FAT16533	NOT1	161
14556362	NOT1_FAT16533	NOT1	105
14556363	NOT1_FAT16533	NOT1	83
14556364	NOT1_FAT16533	NOT1	97
14556365	NOT1_FAT16533	NOT1	8
14556366	NOT1_FAT16533	NOT1	107
14556367	NOT1_FAT16533	NOT1	124
14556368	NOT1_FAT16533	NOT1	229
14556369	NOT1_FAT16533	NOT1	118
14556370	NOT1_FAT16533	NOT1	76
14556371	NOT1_FAT16533	NOT1	43
14556372	NOT1_FAT16533	NOT1	116
14556373	NOT1_FAT16533	NOT1	108
14556374	NOT1_FAT16533	NOT1	93
14556375	NOT1_FAT16533	NOT1	129
14556376	NOT1_FAT16533	NOT1	90
14556377	NOT1_FAT16533	NOT1	99
14556378	NOT1_FAT16533	NOT1	252
14556379	NOT1_FAT16533	NOT1	147
14556380	NOT1_FAT16533	NOT1	218
14556381	NOT1_FAT16533	NOT1	171
14556382	NOT1_FAT16533	NOT1	148
14556383	NOT1_FAT16533	NOT1	123
14556384	NOT1_FAT16533	NOT1	105
14556385	NOT1_FAT16533	NOT1	107
14556386	NOT1_FAT16533	NOT1	130
14556387	NOT1_FAT16533	NOT1	107
14556388	NOT1_FAT16533	NOT1	103
14556389	NOT1_FAT16533	NOT1	140
14556390	NOT1_FAT16533	NOT1	120
14556391	NOT1_FAT16533	NOT1	142
14556392	NOT1_FAT16533	NOT1	177
14556393	NOT1_FAT16533	NOT1	144
14556394	NOT1_FAT16533	NOT1	128
14556395	NOT1_FAT16533	NOT1	105
14556396	NOT1_FAT16533	NOT1	86
14556397	NOT1_FAT16533	NOT1	120
14556398	NOT1_FAT16533	NOT1	83
14556399	NOT1_FAT16533	NOT1	124
14556400	NOT1_FAT16533	NOT1	99
14556401	NOT1_FAT16533	NOT1	78
14556402	NOT1_FAT16533	NOT1	90
14556403	NOT1_FAT16533	NOT1	107
14556404	NOT1_FAT16533	NOT1	125
14556405	NOT1_FAT16533	NOT1	107
14556406	NOT1_FAT16533	NOT1	109
14556407	NOT1_FAT16533	NOT1	142
14556408	NOT1_FAT16533	NOT1	119
14556409	NOT1_FAT16533	NOT1	40
14556410	NOT1_FAT16533	NOT1	139
14556411	NOT1_FAT16533	NOT1	108
14556412	NOT1_FAT16533	NOT1	147
14556413	NOT1_FAT16533	NOT1	108
14556414	NOT1_FAT16533	NOT1	89
14556415	NOT1_FAT16533	NOT1	130
14556416	NOT1_FAT16533	NOT1	124
14556417	NOT1_FAT16533	NOT1	106
14556418	NOT1_FAT16533	NOT1	95
14556419	NOT1_FAT16533	NOT1	129
14556420	NOT1_FAT16533	NOT1	179
14556421	NOT1_FAT16533	NOT1	108
14556422	NOT1_FAT16533	NOT1	116
14556423	NOT1_FAT16533	NOT1	135
14556424	NOT1_FAT16533	NOT1	109
14556425	NOT1_FAT16533	NOT1	131
14556426	NOT1_FAT16533	NOT1	191
14556427	NOT1_FAT16533	NOT1	86
14556428	NOT1_FAT16533	NOT1	209
14556429	NOT1_FAT16533	NOT1	94
14556430	NOT1_FAT16533	NOT1	198
14556431	NOT1_FAT16533	NOT1	90
14556432	NOT1_FAT16533	NOT1	39
14556433	NOT1_FAT16533	NOT1	63
14556434	NOT1_FAT16533	NOT1	147
14556435	NOT1_FAT16533	NOT1	118
14556436	NOT1_FAT16533	NOT1	61
14556437	NOT1_FAT16533	NOT1	122
14556438	NOT1_FAT16533	NOT1	94
14556439	NOT1_FAT16533	NOT1	68
14556440	NOT1_FAT16533	NOT1	130
14556441	NOT1_FAT16533	NOT1	139
14556442	NOT1_FAT16533	NOT1	140
14556443	NOT1_FAT16533	NOT1	131
14556444	NOT1_FAT16533	NOT1	126
14556445	NOT1_FAT16533	NOT1	130
14556446	NOT1_FAT16533	NOT1	132
14556447	NOT1_FAT16533	NOT1	105
14556448	NOT1_FAT16533	NOT1	66
14556449	NOT1_FAT16533	NOT1	65
14556450	NOT1_FAT16533	NOT1	146
14556451	NOT1_FAT16533	NOT1	141
14556452	NOT1_FAT16533	NOT1	83
14556453	NOT1_FAT16533	NOT1	128
14556454	NOT1_FAT16533	NOT1	117
14556455	NOT1_FAT16533	NOT1	96
14556456	NOT1_FAT16533	NOT1	65
14556457	NOT1_FAT16533	NOT1	96
14556458	NOT1_FAT16533	NOT1	69
14556459	NOT1_FAT16533	NOT1	139
14556460	NOT1_FAT16533	NOT1	171
14556461	NOT1_FAT16533	NOT1	40
14556462	NOT1_FAT16533	NOT1	49
14556463	NOT1_FAT16533	NOT1	96
14556464	NOT1_FAT16533	NOT1	9
14556465	NOT1_FAT16533	NOT1	174
14556466	NOT1_FAT16533	NOT1	161
14556467	NOT1_FAT16533	NOT1	182
14556468	NOT1_FAT16533	NOT1	69
14556469	NOT1_FAT16533	NOT1	109
14556470	NOT1_FAT16533	NOT1	62
14556471	NOT1_FAT16533	NOT1	143
14556472	NOT1_FAT16533	NOT1	66
14556473	NOT1_FAT16533	NOT1	124
14556474	NOT1_FAT16533	NOT1	151
14556475	NOT1_FAT16533	NOT1	8
14556476	NOT1_FAT16533	NOT1	129
14556477	NOT1_FAT16533	NOT1	179
14556478	NOT1_FAT16533	NOT1	70
14556479	NOT1_FAT16533	NOT1	43
14556480	NOT1_FAT16533	NOT1	76
14556481	NOT1_FAT16533	NOT1	121
14556482	NOT1_FAT16533	NOT1	99
14556483	NOT1_FAT16533	NOT1	130
14556484	NOT1_FAT16533	NOT1	129
14556485	NOT1_FAT16533	NOT1	62
14556486	NOT1_FAT16533	NOT1	105
14556487	NOT1_FAT16533	NOT1	137
14556488	NOT1_FAT16533	NOT1	105
14556489	NOT1_FAT16533	NOT1	105
14556490	NOT1_FAT16533	NOT1	130
14556491	NOT1_FAT16533	NOT1	130
14556492	NOT1_FAT16533	NOT1	149
14556493	NOT1_FAT16533	NOT1	176
14556494	NOT1_FAT16533	NOT1	92
14556495	NOT1_FAT16533	NOT1	135
14556496	NOT1_FAT16533	NOT1	252
14556497	NOT1_FAT16533	NOT1	63
14556498	NOT1_FAT16533	NOT1	147
14556499	NOT1_FAT16533	NOT1	242
14556500	NOT1_FAT16533	NOT1	135
14556501	NOT1_FAT16533	NOT1	144
14556502	NOT1_FAT16533	NOT1	215
14556503	NOT1_FAT16533	NOT1	140
14556504	NOT1_FAT16533	NOT1	130
14556505	NOT1_FAT16533	NOT1	162
14556506	NOT1_FAT16533	NOT1	138
14556507	NOT1_FAT16533	NOT1	139
14556508	NOT1_FAT16533	NOT1	144
14556509	NOT1_FAT16533	NOT1	117
14556510	NOT1_FAT16533	NOT1	132
14556511	NOT1_FAT16533	NOT1	125
14556512	NOT1_FAT16533	NOT1	51
14556513	NOT1_FAT16533	NOT1	90
14556514	NOT1_FAT16533	NOT1	141
14556515	NOT1_FAT16533	NOT1	231
14556516	NOT1_FAT16533	NOT1	272
14556517	NOT1_FAT16533	NOT1	84
14556518	NOT1_FAT16533	NOT1	128
14556519	NOT1_FAT16533	NOT1	90
14556520	NOT1_FAT16533	NOT1	96
14556521	NOT1_FAT16533	NOT1	150
14556522	NOT1_FAT16533	NOT1	65
14556523	NOT1_FAT16533	NOT1	136
14556524	NOT1_FAT16533	NOT1	107
14556525	NOT1_FAT16533	NOT1	89
14556526	NOT1_FAT16533	NOT1	121
14556527	NOT1_FAT16533	NOT1	171
14556528	NOT1_FAT16533	NOT1	120
14556529	NOT1_FAT16533	NOT1	94
14556530	NOT1_FAT16533	NOT1	82
14556531	NOT1_FAT16533	NOT1	9
14556532	NOT1_FAT16533	NOT1	124
14556533	NOT1_FAT16533	NOT1	54
14556534	NOT1_FAT16533	NOT1	107
14556535	NOT1_FAT16533	NOT1	125
14556536	NOT1_FAT16533	NOT1	159
14556537	NOT1_FAT16533	NOT1	113
14556538	NOT1_FAT16533	NOT1	151
14556539	NOT1_FAT16533	NOT1	48
14556540	NOT1_FAT16533	NOT1	208
14556541	NOT1_FAT16533	NOT1	177
14556542	NOT1_FAT16533	NOT1	109
14556543	NOT1_FAT16533	NOT1	86
14556544	NOT1_FAT16533	NOT1	82
14556545	NOT1_FAT16533	NOT1	121
14556546	NOT1_FAT16533	NOT1	170
14556547	NOT1_FAT16533	NOT1	75
14556548	NOT1_FAT16533	NOT1	49
14556549	NOT1_FAT16533	NOT1	70
14556550	NOT1_FAT16533	NOT1	136
14556551	NOT1_FAT16533	NOT1	150
14556552	NOT1_FAT16533	NOT1	146
14556553	NOT1_FAT16533	NOT1	98
14556554	NOT1_FAT16533	NOT1	109
14556555	NOT1_FAT16533	NOT1	85
14556556	NOT1_FAT16533	NOT1	59
14556557	NOT1_FAT16533	NOT1	99
14556558	NOT1_FAT16533	NOT1	90
14556559	NOT1_FAT16533	NOT1	128
14556560	NOT1_FAT16533	NOT1	80
14556561	NOT1_FAT16533	NOT1	152
14556562	NOT1_FAT16533	NOT1	153
14556563	NOT1_FAT16533	NOT1	92
14556564	NOT1_FAT16533	NOT1	99
14556565	NOT1_FAT16533	NOT1	125
14556566	NOT1_FAT16533	NOT1	106
14556567	NOT1_FAT16533	NOT1	140
14556568	NOT1_FAT16533	NOT1	252
14556569	NOT1_FAT16533	NOT1	61
14556570	NOT1_FAT16533	NOT1	131
14556571	NOT1_FAT16533	NOT1	138
14556572	NOT1_FAT16533	NOT1	175
14556573	NOT1_FAT16533	NOT1	86
14556574	NOT1_FAT16533	NOT1	125
14556575	NOT1_FAT16533	NOT1	90
14556576	NOT1_FAT16533	NOT1	151
14556577	NOT1_FAT16533	NOT1	272
14556578	NOT1_FAT16533	NOT1	83
14556579	NOT1_FAT16533	NOT1	84
14556580	NOT1_FAT16533	NOT1	85
14556581	NOT1_FAT16533	NOT1	109
14556582	NOT1_FAT16533	NOT1	65
14556583	NOT1_FAT16533	NOT1	111
14556584	NOT1_FAT16533	NOT1	134
14556585	NOT1_FAT16533	NOT1	107
14556586	NOT1_FAT16533	NOT1	124
14556587	NOT1_FAT16533	NOT1	142
14556588	NOT1_FAT16533	NOT1	149
14556589	NOT1_FAT16533	NOT1	119
14556590	NOT1_FAT16533	NOT1	205
14556591	NOT1_FAT16533	NOT1	89
14556592	NOT1_FAT16533	NOT1	91
14556593	NOT1_FAT16533	NOT1	139
14556594	NOT1_FAT16533	NOT1	127
14556595	NOT1_FAT16533	NOT1	121
14556596	NOT1_FAT16533	NOT1	128
14556597	NOT1_FAT16533	NOT1	147
14556598	NOT1_FAT16533	NOT1	162
14556599	NOT1_FAT16533	NOT1	94
14556600	NOT1_FAT16533	NOT1	8
14556601	NOT1_FAT16533	NOT1	179
14556602	NOT1_FAT16533	NOT1	99
14556603	NOT1_FAT16533	NOT1	140
14556604	NOT1_FAT16533	NOT1	75
14556605	NOT1_FAT16533	NOT1	208
14556606	NOT1_FAT16533	NOT1	91
14556607	NOT1_FAT16533	NOT1	141
14556608	NOT1_FAT16533	NOT1	126
14556609	NOT1_FAT16533	NOT1	66
14556610	NOT1_FAT16533	NOT1	116
14556611	NOT1_FAT16533	NOT1	129
14556612	NOT1_FAT16533	NOT1	109
14556613	NOT1_FAT16533	NOT1	131
14556614	NOT1_FAT16533	NOT1	102
14556615	NOT1_FAT16533	NOT1	62
14556616	NOT1_FAT16533	NOT1	148
14556617	NOT1_FAT16533	NOT1	136
14556618	NOT1_FAT16533	NOT1	149
14556619	NOT1_FAT16533	NOT1	75
14556620	NOT1_FAT16533	NOT1	147
14556621	NOT1_FAT16533	NOT1	118
14556622	NOT1_FAT16533	NOT1	99
14556623	NOT1_FAT16533	NOT1	104
14556624	NOT1_FAT16533	NOT1	68
14556625	NOT1_FAT16533	NOT1	89
14556626	NOT1_FAT16533	NOT1	179
14556627	NOT1_FAT16533	NOT1	163
14556628	NOT1_FAT16533	NOT1	101
14556629	NOT1_FAT16533	NOT1	121
14556630	NOT1_FAT16533	NOT1	103
14556631	NOT1_FAT16533	NOT1	140
14556632	NOT1_FAT16533	NOT1	88
14556633	NOT1_FAT16533	NOT1	158
14556634	NOT1_FAT16533	NOT1	105
14556635	NOT1_FAT16533	NOT1	149
14556636	NOT1_FAT16533	NOT1	65
14556637	NOT1_FAT16533	NOT1	111
14556638	NOT1_FAT16533	NOT1	87
14556639	NOT1_FAT16533	NOT1	109
14556640	NOT1_FAT16533	NOT1	96
14556641	NOT1_FAT16533	NOT1	69
14556642	NOT1_FAT16533	NOT1	124
14556643	NOT1_FAT16533	NOT1	44
14556644	NOT1_FAT16533	NOT1	203
14556645	NOT1_FAT16533	NOT1	119
14556646	NOT1_FAT16533	NOT1	205
14556647	NOT1_FAT16533	NOT1	239
14556648	NOT1_FAT16533	NOT1	40
14556649	NOT1_FAT16533	NOT1	94
14556650	NOT1_FAT16533	NOT1	96
14556651	NOT1_FAT16533	NOT1	174
14556652	NOT1_FAT16533	NOT1	130
14556653	NOT1_FAT16533	NOT1	143
14556654	NOT1_FAT16533	NOT1	23
14556655	NOT1_FAT16533	NOT1	208
14556656	NOT1_FAT16533	NOT1	62
14556657	NOT1_FAT16533	NOT1	177
14556658	NOT1_FAT16533	NOT1	126
14556659	NOT1_FAT16533	NOT1	66
14556660	NOT1_FAT16533	NOT1	65
14556661	NOT1_FAT16533	NOT1	133
14556662	NOT1_FAT16533	NOT1	86
14556663	NOT1_FAT16533	NOT1	121
14556664	NOT1_FAT16533	NOT1	170
14556665	NOT1_FAT16533	NOT1	55
14556666	NOT1_FAT16533	NOT1	147
14556667	NOT1_FAT16533	NOT1	198
14556668	NOT1_FAT16533	NOT1	196
14556669	NOT1_FAT16533	NOT1	107
14556670	NOT1_FAT16533	NOT1	120
14556671	NOT1_FAT16533	NOT1	77
14556672	NOT1_FAT16533	NOT1	47
14556673	NOT1_FAT16533	NOT1	40
14556674	NOT1_FAT16533	NOT1	203
14556675	NOT1_FAT16533	NOT1	169
14556676	NOT1_FAT16533	NOT1	141
14556677	NOT1_FAT16533	NOT1	161
14556678	NOT1_FAT16533	NOT1	146
14556679	NOT1_FAT16533	NOT1	146
14556680	NOT1_FAT16533	NOT1	100
14556681	NOT1_FAT16533	NOT1	122
14556682	NOT1_FAT16533	NOT1	238
14556683	NOT1_FAT16533	NOT1	97
14556684	NOT1_FAT16533	NOT1	159
14556685	NOT1_FAT16533	NOT1	147
14556686	NOT1_FAT16533	NOT1	95
14556687	NOT1_FAT16533	NOT1	135
14556688	NOT1_FAT16533	NOT1	8
14556689	NOT1_FAT16533	NOT1	129
14556690	NOT1_FAT16533	NOT1	76
14556691	NOT1_FAT16533	NOT1	75
14556692	NOT1_FAT16533	NOT1	76
14556693	NOT1_FAT16533	NOT1	48
14556694	NOT1_FAT16533	NOT1	141
14556695	NOT1_FAT16533	NOT1	168
14556696	NOT1_FAT16533	NOT1	59
14556697	NOT1_FAT16533	NOT1	129
14556698	NOT1_FAT16533	NOT1	105
14556699	NOT1_FAT16533	NOT1	137
14556700	NOT1_FAT16533	NOT1	154
14556701	NOT1_FAT16533	NOT1	105
14556702	NOT1_FAT16533	NOT1	86
14556703	NOT1_FAT16533	NOT1	175
14556704	NOT1_FAT16533	NOT1	198
14556705	NOT1_FAT16533	NOT1	106
14556706	NOT1_FAT16533	NOT1	181
14556707	NOT1_FAT16533	NOT1	120
14556708	NOT1_FAT16533	NOT1	9
14556709	NOT1_FAT16533	NOT1	141
14556710	NOT1_FAT16533	NOT1	121
14556711	NOT1_FAT16533	NOT1	238
14556712	NOT1_FAT16533	NOT1	147
14556713	NOT1_FAT16533	NOT1	133
14556714	NOT1_FAT16533	NOT1	151
14556715	NOT1_FAT16533	NOT1	23
14556716	NOT1_FAT16533	NOT1	70
14556717	NOT1_FAT16533	NOT1	186
14556718	NOT1_FAT16533	NOT1	43
14556719	NOT1_FAT16533	NOT1	121
14556720	NOT1_FAT16533	NOT1	91
14556721	NOT1_FAT16533	NOT1	62
14556722	NOT1_FAT16533	NOT1	126
14556723	NOT1_FAT16533	NOT1	130
14556724	NOT1_FAT16533	NOT1	131
14556725	NOT1_FAT16533	NOT1	102
14556726	NOT1_FAT16533	NOT1	137
14556727	NOT1_FAT16533	NOT1	149
14556728	NOT1_FAT16533	NOT1	176
14556729	NOT1_FAT16533	NOT1	90
14556730	NOT1_FAT16533	NOT1	256
14556731	NOT1_FAT16533	NOT1	164
14556732	NOT1_FAT16533	NOT1	137
14556733	NOT1_FAT16533	NOT1	262
14556734	NOT1_FAT16533	NOT1	273
14556735	NOT1_FAT16533	NOT1	252
14556736	NOT1_FAT16533	NOT1	63
14556737	NOT1_FAT16533	NOT1	252
14556738	NOT1_FAT16533	NOT1	118
14556739	NOT1_FAT16533	NOT1	171
14556740	NOT1_FAT16533	NOT1	94
14556741	NOT1_FAT16533	NOT1	105
14556742	NOT1_FAT16533	NOT1	115
14556743	NOT1_FAT16533	NOT1	215
14556744	NOT1_FAT16533	NOT1	140
14556745	NOT1_FAT16533	NOT1	130
14556746	NOT1_FAT16533	NOT1	107
14556747	NOT1_FAT16533	NOT1	107
14556748	NOT1_FAT16533	NOT1	137
14556749	NOT1_FAT16533	NOT1	126
14556750	NOT1_FAT16533	NOT1	88
14556751	NOT1_FAT16533	NOT1	99
14556752	NOT1_FAT16533	NOT1	130
14556753	NOT1_FAT16533	NOT1	51
14556754	NOT1_FAT16533	NOT1	137
14556755	NOT1_FAT16533	NOT1	84
14556756	NOT1_FAT16533	NOT1	147
14556757	NOT1_FAT16533	NOT1	118
14556758	NOT1_FAT16533	NOT1	125
14556759	NOT1_FAT16533	NOT1	184
14556760	NOT1_FAT16533	NOT1	64
14556761	NOT1_FAT16533	NOT1	77
14556762	NOT1_FAT16533	NOT1	239
14556763	NOT1_FAT16533	NOT1	96
14556764	NOT1_FAT16533	NOT1	146
14556765	NOT1_FAT16533	NOT1	83
14556766	NOT1_FAT16533	NOT1	127
14556767	NOT1_FAT16533	NOT1	108
14556768	NOT1_FAT16533	NOT1	159
14556769	NOT1_FAT16533	NOT1	9
14556770	NOT1_FAT16533	NOT1	54
14556771	NOT1_FAT16533	NOT1	128
14556772	NOT1_FAT16533	NOT1	229
14556773	NOT1_FAT16533	NOT1	51
14556774	NOT1_FAT16533	NOT1	23
14556775	NOT1_FAT16533	NOT1	112
14556776	NOT1_FAT16533	NOT1	99
14556777	NOT1_FAT16533	NOT1	76
14556778	NOT1_FAT16533	NOT1	62
14556779	NOT1_FAT16533	NOT1	66
14556780	NOT1_FAT16533	NOT1	65
14556781	NOT1_FAT16533	NOT1	131
14556782	NOT1_FAT16533	NOT1	154
14556783	NOT1_FAT16533	NOT1	136
14556784	NOT1_FAT16533	NOT1	130
14556785	NOT1_FAT16533	NOT1	149
14556786	NOT1_FAT16533	NOT1	39
14556787	NOT1_FAT16533	NOT1	135
14556788	NOT1_FAT16533	NOT1	58
14556789	NOT1_FAT16533	NOT1	127
14556790	NOT1_FAT16533	NOT1	184
14556791	NOT1_FAT16533	NOT1	172
14556792	NOT1_FAT16533	NOT1	90
14556793	NOT1_FAT16533	NOT1	117
14556794	NOT1_FAT16533	NOT1	76
14556795	NOT1_FAT16533	NOT1	127
14556796	NOT1_FAT16533	NOT1	129
14556797	NOT1_FAT16533	NOT1	112
14556798	NOT1_FAT16533	NOT1	182
14556799	NOT1_FAT16533	NOT1	193
14556800	NOT1_FAT16533	NOT1	118
14556801	NOT1_FAT16533	NOT1	164
14556802	NOT1_FAT16533	NOT1	159
14556803	NOT1_FAT16533	NOT1	118
14556804	NOT1_FAT16533	NOT1	137
14556805	NOT1_FAT16533	NOT1	24
14556806	NOT1_FAT16533	NOT1	91
14556807	NOT1_FAT16533	NOT1	132
14556808	NOT1_FAT16533	NOT1	279
14556809	NOT1_FAT16533	NOT1	162
14556810	NOT1_FAT16533	NOT1	85
14556811	NOT1_FAT16533	NOT1	214
14556812	NOT1_FAT16533	NOT1	141
14556813	NOT1_FAT16533	NOT1	150
14556814	NOT1_FAT16533	NOT1	108
14556815	NOT1_FAT16533	NOT1	112
14556816	NOT1_FAT16533	NOT1	134
14556817	NOT1_FAT16533	NOT1	173
14556818	NOT1_FAT16533	NOT1	107
14556819	NOT1_FAT16533	NOT1	134
14556820	NOT1_FAT16533	NOT1	150
14556821	NOT1_FAT16533	NOT1	80
14556822	NOT1_FAT16533	NOT1	126
14556823	NOT1_FAT16533	NOT1	108
14556824	NOT1_FAT16533	NOT1	239
14556825	NOT1_FAT16533	NOT1	107
14556826	NOT1_FAT16533	NOT1	215
14556827	NOT1_FAT16533	NOT1	93
14556828	NOT1_FAT16533	NOT1	96
14556829	NOT1_FAT16533	NOT1	144
14556830	NOT1_FAT16533	NOT1	187
14556831	NOT1_FAT16533	NOT1	125
14556832	NOT1_FAT16533	NOT1	225
14556833	NOT1_FAT16533	NOT1	91
14556834	NOT1_FAT16533	NOT1	172
14556835	NOT1_FAT16533	NOT1	141
14556836	NOT1_FAT16533	NOT1	115
14556837	NOT1_FAT16533	NOT1	61
14556838	NOT1_FAT16533	NOT1	62
14556839	NOT1_FAT16533	NOT1	162
14556840	NOT1_FAT16533	NOT1	247
14556841	NOT1_FAT16533	NOT1	120
14556842	NOT1_FAT16533	NOT1	189
14556843	NOT1_FAT16533	NOT1	96
14556844	NOT1_FAT16533	NOT1	170
14556845	NOT1_FAT16533	NOT1	147
14556846	NOT1_FAT16533	NOT1	182
14556847	NOT1_FAT16533	NOT1	120
14556848	NOT1_FAT16533	NOT1	260
14556849	NOT1_FAT16533	NOT1	177
14556850	NOT1_FAT16533	NOT1	221
14556851	NOT1_FAT16533	NOT1	130
14556852	NOT1_FAT16533	NOT1	81
14556853	NOT1_FAT16533	NOT1	98
14556854	NOT1_FAT16533	NOT1	120
14556855	NOT1_FAT16533	NOT1	148
14556856	NOT1_FAT16533	NOT1	124
14556857	NOT1_FAT16533	NOT1	99
14556858	NOT1_FAT16533	NOT1	65
14556859	NOT1_FAT16533	NOT1	66
14556860	NOT1_FAT16533	NOT1	158
14556861	NOT1_FAT16533	NOT1	81
14556862	NOT1_FAT16533	NOT1	123
14556863	NOT1_FAT16533	NOT1	148
14556864	NOT1_FAT16533	NOT1	70
14556865	NOT1_FAT16533	NOT1	97
14556866	NOT1_FAT16533	NOT1	103
14556867	NOT1_FAT16533	NOT1	172
14556868	NOT1_FAT16533	NOT1	130
14556869	NOT1_FAT16533	NOT1	110
14556870	NOT1_FAT16533	NOT1	134
14556871	NOT1_FAT16533	NOT1	66
14556872	NOT1_FAT16533	NOT1	106
14556873	NOT1_FAT16533	NOT1	110
14556874	NOT1_FAT16533	NOT1	120
14556875	NOT1_FAT16533	NOT1	99
14556876	NOT1_FAT16533	NOT1	58
14556877	NOT1_FAT16533	NOT1	107
14556878	NOT1_FAT16533	NOT1	65
14556879	NOT1_FAT16533	NOT1	79
14556880	NOT1_FAT16533	NOT1	62
14556881	NOT1_FAT16533	NOT1	152
14556882	NOT1_FAT16533	NOT1	87
14556883	NOT1_FAT16533	NOT1	71
14556884	NOT1_FAT16533	NOT1	122
14556885	NOT1_FAT16533	NOT1	89
14556886	NOT1_FAT16533	NOT1	108
14556887	NOT1_FAT16533	NOT1	64
14556888	NOT1_FAT16533	NOT1	102
14556889	NOT1_FAT16533	NOT1	141
14556890	NOT1_FAT16533	NOT1	146
14556891	NOT1_FAT16533	NOT1	135
14556892	NOT1_FAT16533	NOT1	119
14556893	NOT1_FAT16533	NOT1	112
14556894	NOT1_FAT16533	NOT1	166
14556895	NOT1_FAT16533	NOT1	127
14556896	NOT1_FAT16533	NOT1	192
14556897	NOT1_FAT16533	NOT1	94
14556898	NOT1_FAT16533	NOT1	135
14556899	NOT1_FAT16533	NOT1	69
14556900	NOT1_FAT16533	NOT1	80
14556901	NOT1_FAT16533	NOT1	102
14556902	NOT1_FAT16533	NOT1	117
14556903	NOT1_FAT16533	NOT1	87
14556904	NOT1_FAT16533	NOT1	92
14556905	NOT1_FAT16533	NOT1	104
14556906	NOT1_FAT16533	NOT1	92
14556907	NOT1_FAT16533	NOT1	124
14556908	NOT1_FAT16533	NOT1	139
14556909	NOT1_FAT16533	NOT1	148
14556910	NOT1_FAT16533	NOT1	116
14556911	NOT1_FAT16533	NOT1	154
14556912	NOT1_FAT16533	NOT1	149
14556913	NOT1_FAT16533	NOT1	55
14556914	NOT1_FAT16533	NOT1	64
14556915	NOT1_FAT16533	NOT1	127
14556916	NOT1_FAT16533	NOT1	43
14556917	NOT1_FAT16533	NOT1	103
14556918	NOT1_FAT16533	NOT1	81
14556919	NOT1_FAT16533	NOT1	66
14556920	NOT1_FAT16533	NOT1	95
14556921	NOT1_FAT16533	NOT1	120
14556922	NOT1_FAT16533	NOT1	143
14556923	NOT1_FAT16533	NOT1	140
14556924	NOT1_FAT16533	NOT1	106
14556925	NOT1_FAT16533	NOT1	99
14556926	NOT1_FAT16533	NOT1	134
14556927	NOT1_FAT16533	NOT1	154
14556928	NOT1_FAT16533	NOT1	96
14556929	NOT1_FAT16533	NOT1	65
14556930	NOT1_FAT16533	NOT1	109
14556931	NOT1_FAT16533	NOT1	123
14556932	NOT1_FAT16533	NOT1	127
14556933	NOT1_FAT16533	NOT1	135
14556934	NOT1_FAT16533	NOT1	144
14556935	NOT1_FAT16533	NOT1	66
14556936	NOT1_FAT16533	NOT1	122
14556937	NOT1_FAT16533	NOT1	257
14556938	NOT1_FAT16533	NOT1	124
14556939	NOT1_FAT16533	NOT1	82
14556940	NOT1_FAT16533	NOT1	131
14556941	NOT1_FAT16533	NOT1	106
14556942	NOT1_FAT16533	NOT1	176
14556943	NOT1_FAT16533	NOT1	171
14556944	NOT1_FAT16533	NOT1	138
14556945	NOT1_FAT16533	NOT1	29
14556946	NOT1_FAT16533	NOT1	203
14556947	NOT1_FAT16533	NOT1	87
14556948	NOT1_FAT16533	NOT1	91
14556949	NOT1_FAT16533	NOT1	147
14556950	NOT1_FAT16533	NOT1	135
14556951	NOT1_FAT16533	NOT1	70
14556952	NOT1_FAT16533	NOT1	143
14556953	NOT1_FAT16533	NOT1	119
14556954	NOT1_FAT16533	NOT1	213
14556955	NOT1_FAT16533	NOT1	149
14556956	NOT1_FAT16533	NOT1	135
14556957	NOT1_FAT16533	NOT1	80
14556958	NOT1_FAT16533	NOT1	92
14556959	NOT1_FAT16533	NOT1	111
14556960	NOT1_FAT16533	NOT1	80
14556961	NOT1_FAT16533	NOT1	109
14556962	NOT1_FAT16533	NOT1	183
14556963	NOT1_FAT16533	NOT1	106
14556964	NOT1_FAT16533	NOT1	84
14556965	NOT1_FAT16533	NOT1	124
14556966	NOT1_FAT16533	NOT1	299
14556967	NOT1_FAT16533	NOT1	228
14556968	NOT1_FAT16533	NOT1	90
14556969	NOT1_FAT16533	NOT1	91
14556970	NOT1_FAT16533	NOT1	184
14556971	NOT1_FAT16533	NOT1	115
14556972	NOT1_FAT16533	NOT1	70
14556973	NOT1_FAT16533	NOT1	125
14556974	NOT1_FAT16533	NOT1	120
14556975	NOT1_FAT16533	NOT1	242
14556976	NOT1_FAT16533	NOT1	116
14556977	NOT1_FAT16533	NOT1	109
14556978	NOT1_FAT16533	NOT1	116
14556979	NOT1_FAT16533	NOT1	95
14556980	NOT1_FAT16533	NOT1	110
14556981	NOT1_FAT16533	NOT1	178
14556982	NOT1_FAT16533	NOT1	166
14556983	NOT1_FAT16533	NOT1	282
14556984	NOT1_FAT16533	NOT1	123
14556985	NOT1_FAT16533	NOT1	148
14556986	NOT1_FAT16533	NOT1	268
14556987	NOT1_FAT16533	NOT1	111
14556988	NOT1_FAT16533	NOT1	118
14556989	NOT1_FAT16533	NOT1	184
14556990	NOT1_FAT16533	NOT1	132
14556991	NOT1_FAT16533	NOT1	106
14556992	NOT1_FAT16533	NOT1	96
14556993	NOT1_FAT16533	NOT1	79
14556994	NOT1_FAT16533	NOT1	136
14556995	NOT1_FAT16533	NOT1	202
14556996	NOT1_FAT16533	NOT1	127
14556997	NOT1_FAT16533	NOT1	198
14556998	NOT1_FAT16533	NOT1	146
14556999	NOT1_FAT16533	NOT1	64
14557000	NOT1_FAT16533	NOT1	127
14557001	NOT1_FAT16533	NOT1	131
14557002	NOT1_FAT16533	NOT1	108
14557003	NOT1_FAT16533	NOT1	73
14557004	NOT1_FAT16533	NOT1	106
14557005	NOT1_FAT16533	NOT1	145
14557006	NOT1_FAT16533	NOT1	10
14557007	NOT1_FAT16533	NOT1	53
14557008	NOT1_FAT16533	NOT1	122
14557009	NOT1_FAT16533	NOT1	107
14557010	NOT1_FAT16533	NOT1	158
14557011	NOT1_FAT16533	NOT1	79
14557012	NOT1_FAT16533	NOT1	130
14557013	NOT1_FAT16533	NOT1	149
14557014	NOT1_FAT16533	NOT1	129
14557015	NOT1_FAT16533	NOT1	177
14557016	NOT1_FAT16533	NOT1	119
14557017	NOT1_FAT16533	NOT1	93
14557018	NOT1_FAT16533	NOT1	140
14557019	NOT1_FAT16533	NOT1	118
14557020	NOT1_FAT16533	NOT1	103
14557021	NOT1_FAT16533	NOT1	138
14557022	NOT1_FAT16533	NOT1	104
14557023	NOT1_FAT16533	NOT1	144
14557024	NOT1_FAT16533	NOT1	115
14557025	NOT1_FAT16533	NOT1	129
14557026	NOT1_FAT16533	NOT1	70
14557027	NOT1_FAT16533	NOT1	78
14557028	NOT1_FAT16533	NOT1	116
14557029	NOT1_FAT16533	NOT1	32
14557030	NOT1_FAT16533	NOT1	222
14557031	NOT1_FAT16533	NOT1	179
14557032	NOT1_FAT16533	NOT1	111
14557033	NOT1_FAT16533	NOT1	31
14557034	NOT1_FAT16533	NOT1	180
14557035	NOT1_FAT16533	NOT1	226
14557036	NOT1_FAT16533	NOT1	125
14557037	NOT1_FAT16533	NOT1	86
14557038	NOT1_FAT16533	NOT1	136
14557039	NOT1_FAT16533	NOT1	108
14557040	NOT1_FAT16533	NOT1	83
14557041	NOT1_FAT16533	NOT1	171
14557042	NOT1_FAT16533	NOT1	95
14557043	NOT1_FAT16533	NOT1	73
14557044	NOT1_FAT16533	NOT1	137
14557045	NOT1_FAT16533	NOT1	133
14557046	NOT1_FAT16533	NOT1	95
14557047	NOT1_FAT16533	NOT1	74
14557048	NOT1_FAT16533	NOT1	63
14557049	NOT1_FAT16533	NOT1	72
14557050	NOT1_FAT16533	NOT1	105
14557051	NOT1_FAT16533	NOT1	126
14557052	NOT1_FAT16533	NOT1	121
14557053	NOT1_FAT16533	NOT1	239
14557054	NOT1_FAT16533	NOT1	126
14557055	NOT1_FAT16533	NOT1	177
14557056	NOT1_FAT16533	NOT1	138
14557057	NOT1_FAT16533	NOT1	262
14557058	NOT1_FAT16533	NOT1	109
14557059	NOT1_FAT16533	NOT1	40
14557060	NOT1_FAT16533	NOT1	126
14557061	NOT1_FAT16533	NOT1	171
14557062	NOT1_FAT16533	NOT1	135
14557063	NOT1_FAT16533	NOT1	143
14557064	NOT1_FAT16533	NOT1	117
14557065	NOT1_FAT16533	NOT1	59
14557066	NOT1_FAT16533	NOT1	115
14557067	NOT1_FAT16533	NOT1	99
14557068	NOT1_FAT16533	NOT1	53
14557069	NOT1_FAT16533	NOT1	80
14557070	NOT1_FAT16533	NOT1	18
14557071	NOT1_FAT16533	NOT1	98
14557072	NOT1_FAT16533	NOT1	139
14557073	NOT1_FAT16533	NOT1	123
14557074	NOT1_FAT16533	NOT1	111
14557075	NOT1_FAT16533	NOT1	128
14557076	NOT1_FAT16533	NOT1	125
14557077	NOT1_FAT16533	NOT1	75
14557078	NOT1_FAT16533	NOT1	118
14557079	NOT1_FAT16533	NOT1	100
14557080	NOT1_FAT16533	NOT1	140
14557081	NOT1_FAT16533	NOT1	105
14557082	NOT1_FAT16533	NOT1	89
14557083	NOT1_FAT16533	NOT1	140
14557084	NOT1_FAT16533	NOT1	103
14557085	NOT1_FAT16533	NOT1	142
14557086	NOT1_FAT16533	NOT1	117
14557087	NOT1_FAT16533	NOT1	99
14557088	NOT1_FAT16533	NOT1	191
14557089	NOT1_FAT16533	NOT1	113
14557090	NOT1_FAT16533	NOT1	120
14557091	NOT1_FAT16533	NOT1	149
14557092	NOT1_FAT16533	NOT1	66
14557093	NOT1_FAT16533	NOT1	137
14557094	NOT1_FAT16533	NOT1	151
14557095	NOT1_FAT16533	NOT1	272
14557096	NOT1_FAT16533	NOT1	84
14557097	NOT1_FAT16533	NOT1	111
14557098	NOT1_FAT16533	NOT1	83
14557099	NOT1_FAT16533	NOT1	118
14557100	NOT1_FAT16533	NOT1	69
14557101	NOT1_FAT16533	NOT1	214
14557102	NOT1_FAT16533	NOT1	109
14557103	NOT1_FAT16533	NOT1	207
14557104	NOT1_FAT16533	NOT1	47
14557105	NOT1_FAT16533	NOT1	158
14557106	NOT1_FAT16533	NOT1	202
14557107	NOT1_FAT16533	NOT1	40
14557108	NOT1_FAT16533	NOT1	145
14557109	NOT1_FAT16533	NOT1	161
14557110	NOT1_FAT16533	NOT1	122
14557111	NOT1_FAT16533	NOT1	127
14557112	NOT1_FAT16533	NOT1	109
14557113	NOT1_FAT16533	NOT1	121
14557114	NOT1_FAT16533	NOT1	143
14557115	NOT1_FAT16533	NOT1	159
14557116	NOT1_FAT16533	NOT1	54
14557117	NOT1_FAT16533	NOT1	124
14557118	NOT1_FAT16533	NOT1	136
14557119	NOT1_FAT16533	NOT1	208
14557120	NOT1_FAT16533	NOT1	99
14557121	NOT1_FAT16533	NOT1	141
14557122	NOT1_FAT16533	NOT1	93
14557123	NOT1_FAT16533	NOT1	135
14557124	NOT1_FAT16533	NOT1	109
14557125	NOT1_FAT16533	NOT1	62
14557126	NOT1_FAT16533	NOT1	137
14557127	NOT1_FAT16533	NOT1	121
14557128	NOT1_FAT16533	NOT1	61
14557129	NOT1_FAT16533	NOT1	136
14557130	NOT1_FAT16533	NOT1	100
14557131	NOT1_FAT16533	NOT1	90
14557132	NOT1_FAT16533	NOT1	170
14557133	NOT1_FAT16533	NOT1	137
14557134	NOT1_FAT16533	NOT1	279
14557135	NOT1_FAT16533	NOT1	162
14557136	NOT1_FAT16533	NOT1	134
14557137	NOT1_FAT16533	NOT1	150
14557138	NOT1_FAT16533	NOT1	90
14557139	NOT1_FAT16533	NOT1	164
14557140	NOT1_FAT16533	NOT1	173
14557141	NOT1_FAT16533	NOT1	172
14557142	NOT1_FAT16533	NOT1	80
14557143	NOT1_FAT16533	NOT1	76
14557144	NOT1_FAT16533	NOT1	214
14557145	NOT1_FAT16533	NOT1	91
14557146	NOT1_FAT16533	NOT1	132
14557147	NOT1_FAT16533	NOT1	93
14557148	NOT1_FAT16533	NOT1	112
14557149	NOT1_FAT16533	NOT1	193
14557150	NOT1_FAT16533	NOT1	127
14557151	NOT1_FAT16533	NOT1	101
14557152	NOT1_FAT16533	NOT1	108
14557153	NOT1_FAT16533	NOT1	215
14557154	NOT1_FAT16533	NOT1	125
14557155	NOT1_FAT16533	NOT1	172
14557156	NOT1_FAT16533	NOT1	115
14557157	NOT1_FAT16533	NOT1	155
14557158	NOT1_FAT16533	NOT1	120
14557159	NOT1_FAT16533	NOT1	189
14557160	NOT1_FAT16533	NOT1	96
14557161	NOT1_FAT16533	NOT1	182
14557162	NOT1_FAT16533	NOT1	221
14557163	NOT1_FAT16533	NOT1	130
14557164	NOT1_FAT16533	NOT1	120
14557165	NOT1_FAT16533	NOT1	70
14557166	NOT1_FAT16533	NOT1	99
14557167	NOT1_FAT16533	NOT1	99
14557168	NOT1_FAT16533	NOT1	107
14557169	NOT1_FAT16533	NOT1	79
14557170	NOT1_FAT16533	NOT1	152
14557171	NOT1_FAT16533	NOT1	122
14557172	NOT1_FAT16533	NOT1	189
14557173	NOT1_FAT16533	NOT1	64
14557174	NOT1_FAT16533	NOT1	141
14557175	NOT1_FAT16533	NOT1	166
14557176	NOT1_FAT16533	NOT1	192
14557177	NOT1_FAT16533	NOT1	69
14557178	NOT1_FAT16533	NOT1	87
14557179	NOT1_FAT16533	NOT1	139
14557180	NOT1_FAT16533	NOT1	116
14557181	NOT1_FAT16533	NOT1	95
14557182	NOT1_FAT16533	NOT1	120
14557183	NOT1_FAT16533	NOT1	123
14557184	NOT1_FAT16533	NOT1	66
14557185	NOT1_FAT16533	NOT1	131
14557186	NOT1_FAT16533	NOT1	176
14557187	NOT1_FAT16533	NOT1	91
14557188	NOT1_FAT16533	NOT1	19
14557189	NOT1_FAT16533	NOT1	107
14557190	NOT1_FAT16533	NOT1	130
14557191	NOT1_FAT16533	NOT1	119
14557192	NOT1_FAT16533	NOT1	213
14557193	NOT1_FAT16533	NOT1	92
14557194	NOT1_FAT16533	NOT1	183
14557195	NOT1_FAT16533	NOT1	184
14557196	NOT1_FAT16533	NOT1	70
14557197	NOT1_FAT16533	NOT1	125
14557198	NOT1_FAT16533	NOT1	178
14557199	NOT1_FAT16533	NOT1	123
14557200	NOT1_FAT16533	NOT1	148
14557201	NOT1_FAT16533	NOT1	184
14557202	NOT1_FAT16533	NOT1	106
14557203	NOT1_FAT16533	NOT1	127
14557204	NOT1_FAT16533	NOT1	146
14557205	NOT1_FAT16533	NOT1	73
14557206	NOT1_FAT16533	NOT1	106
14557207	NOT1_FAT16533	NOT1	104
14557208	NOT1_FAT16533	NOT1	144
14557209	NOT1_FAT16533	NOT1	129
14557210	NOT1_FAT16533	NOT1	116
14557211	NOT1_FAT16533	NOT1	176
14557212	NOT1_FAT16533	NOT1	73
14557213	NOT1_FAT16533	NOT1	73
14557214	NOT1_FAT16533	NOT1	72
14557215	NOT1_FAT16533	NOT1	126
14557216	NOT1_FAT16533	NOT1	177
14557217	NOT1_FAT16533	NOT1	9
14557218	NOT1_FAT16533	NOT1	138
14557219	NOT1_FAT16533	NOT1	262
14557220	NOT1_FAT16533	NOT1	130
14557221	NOT1_FAT16533	NOT1	164
14557222	NOT1_FAT16533	NOT1	53
14557223	NOT1_FAT16533	NOT1	82
14557224	NOT1_FAT16533	NOT1	78
14557225	NOT1_FAT16533	NOT1	90
14557226	NOT1_FAT16533	NOT1	103
14557227	NOT1_FAT16533	NOT1	152
14557228	NOT1_FAT16533	NOT1	98
14557229	NOT1_FAT16533	NOT1	153
14557230	NOT1_FAT16533	NOT1	140
14557231	NOT1_FAT16533	NOT1	139
14557232	NOT1_FAT16533	NOT1	104
14557233	NOT1_FAT16533	NOT1	99
14557234	NOT1_FAT16533	NOT1	99
14557235	NOT1_FAT16533	NOT1	122
14557236	NOT1_FAT16533	NOT1	50
14557237	NOT1_FAT16533	NOT1	163
14557238	NOT1_FAT16533	NOT1	100
14557239	NOT1_FAT16533	NOT1	68
14557240	NOT1_FAT16533	NOT1	123
14557241	NOT1_FAT16533	NOT1	101
14557242	NOT1_FAT16533	NOT1	105
14557243	NOT1_FAT16533	NOT1	137
14557244	NOT1_FAT16533	NOT1	144
14557245	NOT1_FAT16533	NOT1	117
14557246	NOT1_FAT16533	NOT1	130
14557247	NOT1_FAT16533	NOT1	132
14557248	NOT1_FAT16533	NOT1	200
14557249	NOT1_FAT16533	NOT1	196
14557250	NOT1_FAT16533	NOT1	125
14557251	NOT1_FAT16533	NOT1	99
14557252	NOT1_FAT16533	NOT1	65
14557253	NOT1_FAT16533	NOT1	272
14557254	NOT1_FAT16533	NOT1	78
14557255	NOT1_FAT16533	NOT1	111
14557256	NOT1_FAT16533	NOT1	87
14557257	NOT1_FAT16533	NOT1	83
14557258	NOT1_FAT16533	NOT1	128
14557259	NOT1_FAT16533	NOT1	107
14557260	NOT1_FAT16533	NOT1	69
14557261	NOT1_FAT16533	NOT1	136
14557262	NOT1_FAT16533	NOT1	107
14557263	NOT1_FAT16533	NOT1	139
14557264	NOT1_FAT16533	NOT1	207
14557265	NOT1_FAT16533	NOT1	47
14557266	NOT1_FAT16533	NOT1	121
14557267	NOT1_FAT16533	NOT1	44
14557268	NOT1_FAT16533	NOT1	203
14557269	NOT1_FAT16533	NOT1	119
14557270	NOT1_FAT16533	NOT1	91
14557271	NOT1_FAT16533	NOT1	82
14557272	NOT1_FAT16533	NOT1	174
14557273	NOT1_FAT16533	NOT1	105
14557274	NOT1_FAT16533	NOT1	108
14557275	NOT1_FAT16533	NOT1	146
14557276	NOT1_FAT16533	NOT1	146
14557277	NOT1_FAT16533	NOT1	8
14557278	NOT1_FAT16533	NOT1	107
14557279	NOT1_FAT16533	NOT1	201
14557280	NOT1_FAT16533	NOT1	106
14557281	NOT1_FAT16533	NOT1	51
14557282	NOT1_FAT16533	NOT1	136
14557283	NOT1_FAT16533	NOT1	118
14557284	NOT1_FAT16533	NOT1	100
14557285	NOT1_FAT16533	NOT1	93
14557286	NOT1_FAT16533	NOT1	116
14557287	NOT1_FAT16533	NOT1	154
14557288	NOT1_FAT16533	NOT1	176
14557289	NOT1_FAT16533	NOT1	170
14557290	NOT1_FAT16533	NOT1	75
14557291	NOT1_FAT16533	NOT1	67
14557292	NOT1_FAT16533	NOT1	138
14557293	NOT1_FAT16533	NOT1	262
14557294	NOT1_FAT16533	NOT1	40
14557295	NOT1_FAT16533	NOT1	135
14557296	NOT1_FAT16533	NOT1	80
14557297	NOT1_FAT16533	NOT1	128
14557298	NOT1_FAT16533	NOT1	99
14557299	NOT1_FAT16533	NOT1	158
14557300	NOT1_FAT16533	NOT1	191
14557301	NOT1_FAT16533	NOT1	105
14557302	NOT1_FAT16533	NOT1	83
14557303	NOT1_FAT16533	NOT1	151
14557304	NOT1_FAT16533	NOT1	82
14557305	NOT1_FAT16533	NOT1	119
14557306	NOT1_FAT16533	NOT1	83
14557307	NOT1_FAT16533	NOT1	117
14557308	NOT1_FAT16533	NOT1	147
14557309	NOT1_FAT16533	NOT1	119
14557310	NOT1_FAT16533	NOT1	119
14557311	NOT1_FAT16533	NOT1	9
14557312	NOT1_FAT16533	NOT1	94
14557313	NOT1_FAT16533	NOT1	99
14557314	NOT1_FAT16533	NOT1	136
14557315	NOT1_FAT16533	NOT1	140
14557316	NOT1_FAT16533	NOT1	177
14557317	NOT1_FAT16533	NOT1	116
14557318	NOT1_FAT16533	NOT1	66
14557319	NOT1_FAT16533	NOT1	93
14557320	NOT1_FAT16533	NOT1	209
14557321	NOT1_FAT16533	NOT1	39
14557322	NOT1_FAT16533	NOT1	198
14557323	NOT1_FAT16533	NOT1	107
14557324	NOT1_FAT16533	NOT1	93
14557325	NOT1_FAT16533	NOT1	49
14557326	NOT1_FAT16533	NOT1	9
14557327	NOT1_FAT16533	NOT1	100
14557328	NOT1_FAT16533	NOT1	145
14557329	NOT1_FAT16533	NOT1	147
14557330	NOT1_FAT16533	NOT1	124
14557331	NOT1_FAT16533	NOT1	177
14557332	NOT1_FAT16533	NOT1	168
14557333	NOT1_FAT16533	NOT1	162
14557334	NOT1_FAT16533	NOT1	100
14557335	NOT1_FAT16533	NOT1	175
14557336	NOT1_FAT16533	NOT1	198
14557337	NOT1_FAT16533	NOT1	162
14557338	NOT1_FAT16533	NOT1	203
14557339	NOT1_FAT16533	NOT1	100
14557340	NOT1_FAT16533	NOT1	122
14557341	NOT1_FAT16533	NOT1	69
14557342	NOT1_FAT16533	NOT1	62
14557343	NOT1_FAT16533	NOT1	54
14557344	NOT1_FAT16533	NOT1	125
14557345	NOT1_FAT16533	NOT1	100
14557346	NOT1_FAT16533	NOT1	100
14557347	NOT1_FAT16533	NOT1	205
14557348	NOT1_FAT16533	NOT1	100
14557349	NOT1_FAT16533	NOT1	87
14557350	NOT1_FAT16533	NOT1	135
14557351	NOT1_FAT16533	NOT1	117
14557352	NOT1_FAT16533	NOT1	115
14557353	NOT1_FAT16533	NOT1	82
14557354	NOT1_FAT16533	NOT1	96
14557355	NOT1_FAT16533	NOT1	80
14557356	NOT1_FAT16533	NOT1	75
14557357	NOT1_FAT16533	NOT1	148
14557358	NOT1_FAT16533	NOT1	158
14557359	NOT1_FAT16533	NOT1	191
14557360	NOT1_FAT16533	NOT1	90
14557361	NOT1_FAT16533	NOT1	82
14557362	NOT1_FAT16533	NOT1	141
14557363	NOT1_FAT16533	NOT1	131
14557364	NOT1_FAT16533	NOT1	9
14557365	NOT1_FAT16533	NOT1	49
14557366	NOT1_FAT16533	NOT1	145
14557367	NOT1_FAT16533	NOT1	145
14557368	NOT1_FAT16533	NOT1	108
14557369	NOT1_FAT16533	NOT1	201
14557370	NOT1_FAT16533	NOT1	168
14557371	NOT1_FAT16533	NOT1	116
14557372	NOT1_FAT16533	NOT1	131
14557373	NOT1_FAT16533	NOT1	62
14557374	NOT1_FAT16533	NOT1	198
14557375	NOT1_FAT16533	NOT1	256
14557376	NOT1_FAT16533	NOT1	24
14557377	NOT1_FAT16533	NOT1	70
14557378	NOT1_FAT16533	NOT1	27
14557379	NOT1_FAT16533	NOT1	262
14557380	NOT1_FAT16533	NOT1	19
14557381	NOT1_FAT16533	NOT1	164
14557382	NOT1_FAT16533	NOT1	10
14557383	NOT1_FAT16533	NOT1	23
14557384	NOT1_FAT16533	NOT1	137
14557385	NOT1_FAT16533	NOT1	7
14557386	NOT1_FAT16533	NOT1	273
14557387	NOT1_FAT16533	NOT1	204
14557388	NOT1_FAT16533	NOT1	252
14557389	NOT1_FAT16533	NOT1	63
14557390	NOT1_FAT16533	NOT1	94
14557391	NOT1_FAT16533	NOT1	93
14557392	NOT1_FAT16533	NOT1	162
14557393	NOT1_FAT16533	NOT1	105
14557394	NOT1_FAT16533	NOT1	196
14557395	NOT1_FAT16533	NOT1	65
14557396	NOT1_FAT16533	NOT1	146
14557397	NOT1_FAT16533	NOT1	147
14557398	NOT1_FAT16533	NOT1	184
14557399	NOT1_FAT16533	NOT1	94
14557400	NOT1_FAT16533	NOT1	9
14557401	NOT1_FAT16533	NOT1	174
14557402	NOT1_FAT16533	NOT1	145
14557403	NOT1_FAT16533	NOT1	130
14557404	NOT1_FAT16533	NOT1	62
14557405	NOT1_FAT16533	NOT1	136
14557406	NOT1_FAT16533	NOT1	108
14557407	NOT1_FAT16533	NOT1	136
14557408	NOT1_FAT16533	NOT1	116
14557409	NOT1_FAT16533	NOT1	108
14557410	NOT1_FAT16533	NOT1	65
14557411	NOT1_FAT16533	NOT1	133
14557412	NOT1_FAT16533	NOT1	209
14557413	NOT1_FAT16533	NOT1	198
14557414	NOT1_FAT16533	NOT1	105
14557415	NOT1_FAT16533	NOT1	135
14557416	NOT1_FAT16533	NOT1	270
14557417	NOT1_FAT16533	NOT1	100
14557418	NOT1_FAT16533	NOT1	78
14557419	NOT1_FAT16533	NOT1	90
14557420	NOT1_FAT16533	NOT1	107
14557421	NOT1_FAT16533	NOT1	148
14557422	NOT1_FAT16533	NOT1	106
14557423	NOT1_FAT16533	NOT1	162
14557424	NOT1_FAT16533	NOT1	98
14557425	NOT1_FAT16533	NOT1	231
14557426	NOT1_FAT16533	NOT1	117
14557427	NOT1_FAT16533	NOT1	121
14557428	NOT1_FAT16533	NOT1	54
14557429	NOT1_FAT16533	NOT1	51
14557430	NOT1_FAT16533	NOT1	93
14557431	NOT1_FAT16533	NOT1	191
14557432	NOT1_FAT16533	NOT1	121
14557433	NOT1_FAT16533	NOT1	176
14557434	NOT1_FAT16533	NOT1	75
14557435	NOT1_FAT16533	NOT1	111
14557436	NOT1_FAT16533	NOT1	162
14557437	NOT1_FAT16533	NOT1	270
14557438	NOT1_FAT16533	NOT1	69
14557439	NOT1_FAT16533	NOT1	124
14557440	NOT1_FAT16533	NOT1	11
14557441	NOT1_FAT16533	NOT1	144
14557442	NOT1_FAT16533	NOT1	9
14557443	NOT1_FAT16533	NOT1	89
14557444	NOT1_FAT16533	NOT1	117
14557445	NOT1_FAT16533	NOT1	171
14557446	NOT1_FAT16533	NOT1	140
14557447	NOT1_FAT16533	NOT1	70
14557448	NOT1_FAT16533	NOT1	173
14557449	NOT1_FAT16533	NOT1	114
14557450	NOT1_FAT16533	NOT1	100
14557451	NOT1_FAT16533	NOT1	49
14557452	NOT1_FAT16533	NOT1	135
14557453	NOT1_FAT16533	NOT1	117
14557454	NOT1_FAT16533	NOT1	115
14557455	NOT1_FAT16533	NOT1	106
14557456	NOT1_FAT16533	NOT1	140
14557457	NOT1_FAT16533	NOT1	137
14557458	NOT1_FAT16533	NOT1	141
14557459	NOT1_FAT16533	NOT1	147
14557460	NOT1_FAT16533	NOT1	117
14557461	NOT1_FAT16533	NOT1	145
14557462	NOT1_FAT16533	NOT1	108
14557463	NOT1_FAT16533	NOT1	108
14557464	NOT1_FAT16533	NOT1	124
14557465	NOT1_FAT16533	NOT1	136
14557466	NOT1_FAT16533	NOT1	62
14557467	NOT1_FAT16533	NOT1	209
14557468	NOT1_FAT16533	NOT1	349
14557469	NOT1_FAT16533	NOT1	287
14557470	NOT1_FAT16533	NOT1	183
14557471	NOT1_FAT16533	NOT1	165
14557472	NOT1_FAT16533	NOT1	188
14557473	NOT1_FAT16533	NOT1	242
14557474	NOT1_FAT16533	NOT1	204
14557475	NOT1_FAT16533	NOT1	172
14557476	NOT1_FAT16533	NOT1	273
14557477	NOT1_FAT16533	NOT1	164
14557478	NOT1_FAT16533	NOT1	256
14557479	NOT1_FAT16533	NOT1	262
14557480	NOT1_FAT16533	NOT1	137
14557481	NOT1_FAT16533	NOT1	252
14557482	NOT1_FAT16533	NOT1	63
14557483	NOT1_FAT16533	NOT1	61
14557484	NOT1_FAT16533	NOT1	61
14557485	NOT1_FAT16533	NOT1	98
14557486	NOT1_FAT16533	NOT1	137
14557487	NOT1_FAT16533	NOT1	139
14557488	NOT1_FAT16533	NOT1	125
14557489	NOT1_FAT16533	NOT1	83
14557490	NOT1_FAT16533	NOT1	82
14557491	NOT1_FAT16533	NOT1	83
14557492	NOT1_FAT16533	NOT1	147
14557493	NOT1_FAT16533	NOT1	87
14557494	NOT1_FAT16533	NOT1	131
14557495	NOT1_FAT16533	NOT1	184
14557496	NOT1_FAT16533	NOT1	138
14557497	NOT1_FAT16533	NOT1	94
14557498	NOT1_FAT16533	NOT1	145
14557499	NOT1_FAT16533	NOT1	147
14557500	NOT1_FAT16533	NOT1	62
14557501	NOT1_FAT16533	NOT1	54
14557502	NOT1_FAT16533	NOT1	151
14557503	NOT1_FAT16533	NOT1	8
14557504	NOT1_FAT16533	NOT1	108
14557505	NOT1_FAT16533	NOT1	133
14557506	NOT1_FAT16533	NOT1	176
14557507	NOT1_FAT16533	NOT1	85
14557508	NOT1_FAT16533	NOT1	119
14557509	NOT1_FAT16533	NOT1	116
14557510	NOT1_FAT16533	NOT1	154
14557511	NOT1_FAT16533	NOT1	109
14557512	NOT1_FAT16533	NOT1	149
14557513	NOT1_FAT16533	NOT1	110
14557514	NOT1_FAT16533	NOT1	184
14557515	NOT1_FAT16533	NOT1	96
14557516	NOT1_FAT16533	NOT1	64
14557517	NOT1_FAT16533	NOT1	108
14557518	NOT1_FAT16533	NOT1	81
14557519	NOT1_FAT16533	NOT1	118
14557520	NOT1_FAT16533	NOT1	66
14557521	NOT1_FAT16533	NOT1	120
14557522	NOT1_FAT16533	NOT1	82
14557523	NOT1_FAT16533	NOT1	99
14557524	NOT1_FAT16533	NOT1	127
14557525	NOT1_FAT16533	NOT1	123
14557526	NOT1_FAT16533	NOT1	134
14557527	NOT1_FAT16533	NOT1	154
14557528	NOT1_FAT16533	NOT1	120
14557529	NOT1_FAT16533	NOT1	132
14557530	NOT1_FAT16533	NOT1	106
14557531	NOT1_FAT16533	NOT1	96
14557532	NOT1_FAT16533	NOT1	115
14557533	NOT1_FAT16533	NOT1	127
14557534	NOT1_FAT16533	NOT1	107
14557535	NOT1_FAT16533	NOT1	123
14557536	NOT1_FAT16533	NOT1	144
14557537	NOT1_FAT16533	NOT1	155
14557538	NOT1_FAT16533	NOT1	189
14557539	NOT1_FAT16533	NOT1	122
14557540	NOT1_FAT16533	NOT1	257
14557541	NOT1_FAT16533	NOT1	177
14557542	NOT1_FAT16533	NOT1	62
14557543	NOT1_FAT16533	NOT1	131
14557544	NOT1_FAT16533	NOT1	124
14557545	NOT1_FAT16533	NOT1	84
14557546	NOT1_FAT16533	NOT1	84
14557547	NOT1_FAT16533	NOT1	106
14557548	NOT1_FAT16533	NOT1	299
14557549	NOT1_FAT16533	NOT1	97
14557550	NOT1_FAT16533	NOT1	141
14557551	NOT1_FAT16533	NOT1	146
14557552	NOT1_FAT16533	NOT1	67
14557553	NOT1_FAT16533	NOT1	135
14557554	NOT1_FAT16533	NOT1	175
14557555	NOT1_FAT16533	NOT1	39
14557556	NOT1_FAT16533	NOT1	225
14557557	NOT1_FAT16533	NOT1	142
14557558	NOT1_FAT16533	NOT1	72
14557559	NOT1_FAT16533	NOT1	104
14557560	NOT1_FAT16533	NOT1	29
14557561	NOT1_FAT16533	NOT1	91
14557562	NOT1_FAT16533	NOT1	62
14557563	NOT1_FAT16533	NOT1	73
14557564	NOT1_FAT16533	NOT1	134
14557565	NOT1_FAT16533	NOT1	209
14557566	NOT1_FAT16533	NOT1	99
14557567	NOT1_FAT16533	NOT1	67
14557568	NOT1_FAT16533	NOT1	173
14557569	NOT1_FAT16533	NOT1	94
14557570	NOT1_FAT16533	NOT1	130
14557571	NOT1_FAT16533	NOT1	126
14557572	NOT1_FAT16533	NOT1	135
14557573	NOT1_FAT16533	NOT1	143
14557574	NOT1_FAT16533	NOT1	119
14557575	NOT1_FAT16533	NOT1	209
14557576	NOT1_FAT16533	NOT1	234
14557577	NOT1_FAT16533	NOT1	92
14557578	NOT1_FAT16533	NOT1	140
14557579	NOT1_FAT16533	NOT1	80
14557580	NOT1_FAT16533	NOT1	104
14557581	NOT1_FAT16533	NOT1	126
14557582	NOT1_FAT16533	NOT1	111
14557583	NOT1_FAT16533	NOT1	125
14557584	NOT1_FAT16533	NOT1	242
14557585	NOT1_FAT16533	NOT1	109
14557586	NOT1_FAT16533	NOT1	116
14557587	NOT1_FAT16533	NOT1	116
14557588	NOT1_FAT16533	NOT1	113
14557589	NOT1_FAT16533	NOT1	252
14557590	NOT1_FAT16533	NOT1	166
14557591	NOT1_FAT16533	NOT1	98
14557592	NOT1_FAT16533	NOT1	268
14557593	NOT1_FAT16533	NOT1	120
14557594	NOT1_FAT16533	NOT1	125
14557595	NOT1_FAT16533	NOT1	184
14557596	NOT1_FAT16533	NOT1	132
14557597	NOT1_FAT16533	NOT1	106
14557598	NOT1_FAT16533	NOT1	127
14557599	NOT1_FAT16533	NOT1	79
14557600	NOT1_FAT16533	NOT1	136
14557601	NOT1_FAT16533	NOT1	198
14557602	NOT1_FAT16533	NOT1	146
14557603	NOT1_FAT16533	NOT1	64
14557604	NOT1_FAT16533	NOT1	226
14557605	NOT1_FAT16533	NOT1	76
14557606	NOT1_FAT16533	NOT1	131
14557607	NOT1_FAT16533	NOT1	43
14557608	NOT1_FAT16533	NOT1	205
14557609	NOT1_FAT16533	NOT1	145
14557610	NOT1_FAT16533	NOT1	108
14557611	NOT1_FAT16533	NOT1	73
14557612	NOT1_FAT16533	NOT1	106
14557613	NOT1_FAT16533	NOT1	155
14557614	NOT1_FAT16533	NOT1	157
14557615	NOT1_FAT16533	NOT1	159
14557616	NOT1_FAT16533	NOT1	107
14557617	NOT1_FAT16533	NOT1	158
14557618	NOT1_FAT16533	NOT1	107
14557619	NOT1_FAT16533	NOT1	79
14557620	NOT1_FAT16533	NOT1	177
14557621	NOT1_FAT16533	NOT1	77
14557622	NOT1_FAT16533	NOT1	118
14557623	NOT1_FAT16533	NOT1	143
14557624	NOT1_FAT16533	NOT1	149
14557625	NOT1_FAT16533	NOT1	235
14557626	NOT1_FAT16533	NOT1	162
14557627	NOT1_FAT16533	NOT1	188
14557628	NOT1_FAT16533	NOT1	210
14557629	NOT1_FAT16533	NOT1	147
14557630	NOT1_FAT16533	NOT1	138
14557631	NOT1_FAT16533	NOT1	155
14557632	NOT1_FAT16533	NOT1	115
14557633	NOT1_FAT16533	NOT1	160
14557634	NOT1_FAT16533	NOT1	68
14557635	NOT1_FAT16533	NOT1	78
14557636	NOT1_FAT16533	NOT1	167
14557637	NOT1_FAT16533	NOT1	97
14557638	NOT1_FAT16533	NOT1	172
14557639	NOT1_FAT16533	NOT1	222
14557640	NOT1_FAT16533	NOT1	62
14557641	NOT1_FAT16533	NOT1	67
14557642	NOT1_FAT16533	NOT1	111
14557643	NOT1_FAT16533	NOT1	31
14557644	NOT1_FAT16533	NOT1	180
14557645	NOT1_FAT16533	NOT1	108
14557646	NOT1_FAT16533	NOT1	109
14557647	NOT1_FAT16533	NOT1	117
14557648	NOT1_FAT16533	NOT1	108
14557649	NOT1_FAT16533	NOT1	83
14557650	NOT1_FAT16533	NOT1	118
14557651	NOT1_FAT16533	NOT1	138
14557652	NOT1_FAT16533	NOT1	212
14557653	NOT1_FAT16533	NOT1	136
14557654	NOT1_FAT16533	NOT1	77
14557655	NOT1_FAT16533	NOT1	57
14557656	NOT1_FAT16533	NOT1	137
14557657	NOT1_FAT16533	NOT1	133
14557658	NOT1_FAT16533	NOT1	151
14557659	NOT1_FAT16533	NOT1	96
14557660	NOT1_FAT16533	NOT1	84
14557661	NOT1_FAT16533	NOT1	74
14557662	NOT1_FAT16533	NOT1	63
14557663	NOT1_FAT16533	NOT1	71
14557664	NOT1_FAT16533	NOT1	197
14557665	NOT1_FAT16533	NOT1	130
14557666	NOT1_FAT16533	NOT1	268
14557667	NOT1_FAT16533	NOT1	71
14557668	NOT1_FAT16533	NOT1	79
14557669	NOT1_FAT16533	NOT1	130
14557670	NOT1_FAT16533	NOT1	162
14557671	NOT1_FAT16533	NOT1	249
14557672	NOT1_FAT16533	NOT1	74
14557673	NOT1_FAT16533	NOT1	127
14557674	NOT1_FAT16533	NOT1	118
14557675	NOT1_FAT16533	NOT1	220
14557676	NOT1_FAT16533	NOT1	101
14557677	NOT1_FAT16533	NOT1	124
14557678	NOT1_FAT16533	NOT1	83
14557679	NOT1_FAT16533	NOT1	17
14557680	NOT1_FAT16533	NOT1	169
14557681	NOT1_FAT16533	NOT1	173
14557682	NOT1_FAT16533	NOT1	114
14557683	NOT1_FAT16533	NOT1	40
14557684	NOT1_FAT16533	NOT1	117
14557685	NOT1_FAT16533	NOT1	18
14557686	NOT1_FAT16533	NOT1	152
14557687	NOT1_FAT16533	NOT1	94
14557688	NOT1_FAT16533	NOT1	144
14557689	NOT1_FAT16533	NOT1	218
14557690	NOT1_FAT16533	NOT1	61
14557691	NOT1_FAT16533	NOT1	89
14557692	NOT1_FAT16533	NOT1	137
14557693	NOT1_FAT16533	NOT1	99
14557694	NOT1_FAT16533	NOT1	231
14557695	NOT1_FAT16533	NOT1	146
14557696	NOT1_FAT16533	NOT1	65
14557697	NOT1_FAT16533	NOT1	106
14557698	NOT1_FAT16533	NOT1	9
14557699	NOT1_FAT16533	NOT1	145
14557700	NOT1_FAT16533	NOT1	62
14557701	NOT1_FAT16533	NOT1	133
14557702	NOT1_FAT16533	NOT1	166
14557703	NOT1_FAT16533	NOT1	94
14557704	NOT1_FAT16533	NOT1	105
14557705	NOT1_FAT16533	NOT1	270
14557706	NOT1_FAT16533	NOT1	171
14557707	NOT1_FAT16533	NOT1	88
14557708	NOT1_FAT16533	NOT1	107
14557709	NOT1_FAT16533	NOT1	141
14557710	NOT1_FAT16533	NOT1	83
14557711	NOT1_FAT16533	NOT1	140
14557712	NOT1_FAT16533	NOT1	184
14557713	NOT1_FAT16533	NOT1	145
14557714	NOT1_FAT16533	NOT1	97
14557715	NOT1_FAT16533	NOT1	70
14557716	NOT1_FAT16533	NOT1	51
14557717	NOT1_FAT16533	NOT1	262
14557718	NOT1_FAT16533	NOT1	7
14557719	NOT1_FAT16533	NOT1	198
14557720	NOT1_FAT16533	NOT1	54
14557721	NOT1_FAT16533	NOT1	105
14557722	NOT1_FAT16533	NOT1	256
14557723	NOT1_FAT16533	NOT1	262
14557724	NOT1_FAT16533	NOT1	19
14557725	NOT1_FAT16533	NOT1	164
14557726	NOT1_FAT16533	NOT1	10
14557727	NOT1_FAT16533	NOT1	23
14557728	NOT1_FAT16533	NOT1	51
14557729	NOT1_FAT16533	NOT1	137
14557730	NOT1_FAT16533	NOT1	273
14557731	NOT1_FAT16533	NOT1	147
14557732	NOT1_FAT16533	NOT1	39
14557733	NOT1_FAT16533	NOT1	177
14557734	NOT1_FAT16533	NOT1	139
14557735	NOT1_FAT16533	NOT1	121
14557736	NOT1_FAT16533	NOT1	184
14557737	NOT1_FAT16533	NOT1	97
14557738	NOT1_FAT16533	NOT1	125
14557739	NOT1_FAT16533	NOT1	166
14557740	NOT1_FAT16533	NOT1	112
14557741	NOT1_FAT16533	NOT1	140
14557742	NOT1_FAT16533	NOT1	177
14557743	NOT1_FAT16533	NOT1	132
14557744	NOT1_FAT16533	NOT1	94
14557745	NOT1_FAT16533	NOT1	161
14557746	NOT1_FAT16533	NOT1	51
14557747	NOT1_FAT16533	NOT1	7
14557748	NOT1_FAT16533	NOT1	71
14557749	NOT1_FAT16533	NOT1	139
14557750	NOT1_FAT16533	NOT1	119
14557751	NOT1_FAT16533	NOT1	122
14557752	NOT1_FAT16533	NOT1	54
14557753	NOT1_FAT16533	NOT1	140
14557754	NOT1_FAT16533	NOT1	119
14557755	NOT1_FAT16533	NOT1	130
14557756	NOT1_FAT16533	NOT1	54
14557757	NOT1_FAT16533	NOT1	98
14557758	NOT1_FAT16533	NOT1	352
14557759	NOT1_FAT16533	NOT1	117
14557760	NOT1_FAT16533	NOT1	242
14557761	NOT1_FAT16533	NOT1	122
14557762	NOT1_FAT16533	NOT1	162
14557763	NOT1_FAT16533	NOT1	98
14557764	NOT1_FAT16533	NOT1	98
14557765	NOT1_FAT16533	NOT1	140
14557766	NOT1_FAT16533	NOT1	148
14557767	NOT1_FAT16533	NOT1	39
14557768	NOT1_FAT16533	NOT1	121
14557769	NOT1_FAT16533	NOT1	349
14557770	NOT1_FAT16533	NOT1	130
14557771	NOT1_FAT16533	NOT1	252
14557772	NOT1_FAT16533	NOT1	358
14557773	NOT1_FAT16533	NOT1	287
14557774	NOT1_FAT16533	NOT1	183
14557775	NOT1_FAT16533	NOT1	315
14557776	NOT1_FAT16533	NOT1	239
14557777	NOT1_FAT16533	NOT1	188
14557778	NOT1_FAT16533	NOT1	211
14557779	NOT1_FAT16533	NOT1	172
14557780	NOT1_FAT16533	NOT1	242
14557781	NOT1_FAT16533	NOT1	204
14557782	NOT1_FAT16533	NOT1	165
14557783	NOT1_FAT16533	NOT1	262
14557784	NOT1_FAT16533	NOT1	126
14557785	NOT1_FAT16533	NOT1	177
14557786	NOT1_FAT16533	NOT1	122
14557787	NOT1_FAT16533	NOT1	9
14557788	NOT1_FAT16533	NOT1	130
14557789	NOT1_FAT16533	NOT1	177
14557790	NOT1_FAT16533	NOT1	225
14557791	NOT1_FAT16533	NOT1	91
14557792	NOT1_FAT16533	NOT1	99
14557793	NOT1_FAT16533	NOT1	93
14557794	NOT1_FAT16533	NOT1	177
14557795	NOT1_FAT16533	NOT1	81
14557796	NOT1_FAT16533	NOT1	72
14557797	NOT1_FAT16533	NOT1	143
14557798	NOT1_FAT16533	NOT1	89
14557799	NOT1_FAT16533	NOT1	234
14557800	NOT1_FAT16533	NOT1	115
14557801	NOT1_FAT16533	NOT1	115
14557802	NOT1_FAT16533	NOT1	88
14557803	NOT1_FAT16533	NOT1	87
14557804	NOT1_FAT16533	NOT1	142
14557805	NOT1_FAT16533	NOT1	102
14557806	NOT1_FAT16533	NOT1	205
14557807	NOT1_FAT16533	NOT1	107
14557808	NOT1_FAT16533	NOT1	150
14557809	NOT1_FAT16533	NOT1	116
14557810	NOT1_FAT16533	NOT1	72
14557811	NOT1_FAT16533	NOT1	73
14557812	NOT1_FAT16533	NOT1	209
14557813	NOT1_FAT16533	NOT1	173
14557814	NOT1_FAT16533	NOT1	289
14557815	NOT1_FAT16533	NOT1	172
14557816	NOT1_FAT16533	NOT1	140
14557817	NOT1_FAT16533	NOT1	97
14557818	NOT1_FAT16533	NOT1	85
14557819	NOT1_FAT16533	NOT1	76
14557820	NOT1_FAT16533	NOT1	61
14557821	NOT1_FAT16533	NOT1	88
14557822	NOT1_FAT16533	NOT1	95
14557823	NOT1_FAT16533	NOT1	113
14557824	NOT1_FAT16533	NOT1	86
14557825	NOT1_FAT16533	NOT1	157
14557826	NOT1_FAT16533	NOT1	158
14557827	NOT1_FAT16533	NOT1	188
14557828	NOT1_FAT16533	NOT1	116
14557829	NOT1_FAT16533	NOT1	160
14557830	NOT1_FAT16533	NOT1	98
14557831	NOT1_FAT16533	NOT1	71
14557832	NOT1_FAT16533	NOT1	176
14557833	NOT1_FAT16533	NOT1	187
14557834	NOT1_FAT16533	NOT1	164
14557835	NOT1_FAT16533	NOT1	87
14557836	NOT1_FAT16533	NOT1	58
14557837	NOT1_FAT16533	NOT1	107
14557838	NOT1_FAT16533	NOT1	151
14557839	NOT1_FAT16533	NOT1	186
14557840	NOT1_FAT16533	NOT1	119
14557841	NOT1_FAT16533	NOT1	111
14557842	NOT1_FAT16533	NOT1	68
14557843	NOT1_FAT16533	NOT1	106
14557844	NOT1_FAT16533	NOT1	119
14557845	NOT1_FAT16533	NOT1	130
14557846	NOT1_FAT16533	NOT1	144
14557847	NOT1_FAT16533	NOT1	117
14557848	NOT1_FAT16533	NOT1	126
14557849	NOT1_FAT16533	NOT1	140
14557850	NOT1_FAT16533	NOT1	148
14557851	NOT1_FAT16533	NOT1	107
14557852	NOT1_FAT16533	NOT1	100
14557853	NOT1_FAT16533	NOT1	173
14557854	NOT1_FAT16533	NOT1	135
14557855	NOT1_FAT16533	NOT1	134
14557856	NOT1_FAT16533	NOT1	117
14557857	NOT1_FAT16533	NOT1	134
14557858	NOT1_FAT16533	NOT1	182
14557859	NOT1_FAT16533	NOT1	137
14557860	NOT1_FAT16533	NOT1	24
14557861	NOT1_FAT16533	NOT1	118
14557862	NOT1_FAT16533	NOT1	279
14557863	NOT1_FAT16533	NOT1	141
14557864	NOT1_FAT16533	NOT1	134
14557865	NOT1_FAT16533	NOT1	134
14557866	NOT1_FAT16533	NOT1	164
14557867	NOT1_FAT16533	NOT1	90
14557868	NOT1_FAT16533	NOT1	91
14557869	NOT1_FAT16533	NOT1	85
14557870	NOT1_FAT16533	NOT1	150
14557871	NOT1_FAT16533	NOT1	101
14557872	NOT1_FAT16533	NOT1	72
14557873	NOT1_FAT16533	NOT1	116
14557874	NOT1_FAT16533	NOT1	91
14557875	NOT1_FAT16533	NOT1	155
14557876	NOT1_FAT16533	NOT1	177
14557877	NOT1_FAT16533	NOT1	84
14557878	NOT1_FAT16533	NOT1	99
14557879	NOT1_FAT16533	NOT1	147
14557880	NOT1_FAT16533	NOT1	120
14557881	NOT1_FAT16533	NOT1	177
14557882	NOT1_FAT16533	NOT1	81
14557883	NOT1_FAT16533	NOT1	97
14557884	NOT1_FAT16533	NOT1	115
14557885	NOT1_FAT16533	NOT1	88
14557886	NOT1_FAT16533	NOT1	136
14557887	NOT1_FAT16533	NOT1	62
14557888	NOT1_FAT16533	NOT1	234
14557889	NOT1_FAT16533	NOT1	39
14557890	NOT1_FAT16533	NOT1	134
14557891	NOT1_FAT16533	NOT1	150
14557892	NOT1_FAT16533	NOT1	116
14557893	NOT1_FAT16533	NOT1	34
14557894	NOT1_FAT16533	NOT1	67
14557895	NOT1_FAT16533	NOT1	161
14557896	NOT1_FAT16533	NOT1	130
14557897	NOT1_FAT16533	NOT1	118
14557898	NOT1_FAT16533	NOT1	136
14557899	NOT1_FAT16533	NOT1	94
14557900	NOT1_FAT16533	NOT1	76
14557901	NOT1_FAT16533	NOT1	73
14557902	NOT1_FAT16533	NOT1	61
14557903	NOT1_FAT16533	NOT1	102
14557904	NOT1_FAT16533	NOT1	88
14557905	NOT1_FAT16533	NOT1	116
14557906	NOT1_FAT16533	NOT1	252
14557907	NOT1_FAT16533	NOT1	98
14557908	NOT1_FAT16533	NOT1	86
14557909	NOT1_FAT16533	NOT1	176
14557910	NOT1_FAT16533	NOT1	120
14557911	NOT1_FAT16533	NOT1	106
14557912	NOT1_FAT16533	NOT1	128
14557913	NOT1_FAT16533	NOT1	226
14557914	NOT1_FAT16533	NOT1	60
14557915	NOT1_FAT16533	NOT1	145
14557916	NOT1_FAT16533	NOT1	107
14557917	NOT1_FAT16533	NOT1	235
14557918	NOT1_FAT16533	NOT1	210
14557919	NOT1_FAT16533	NOT1	160
14557920	NOT1_FAT16533	NOT1	71
14557921	NOT1_FAT16533	NOT1	109
14557922	NOT1_FAT16533	NOT1	164
14557923	NOT1_FAT16533	NOT1	138
14557924	NOT1_FAT16533	NOT1	58
14557925	NOT1_FAT16533	NOT1	266
14557926	NOT1_FAT16533	NOT1	186
14557927	NOT1_FAT16533	NOT1	119
14557928	NOT1_FAT16533	NOT1	197
14557929	NOT1_FAT16533	NOT1	249
14557930	NOT1_FAT16533	NOT1	74
14557931	NOT1_FAT16533	NOT1	54
14557932	NOT1_FAT16533	NOT1	148
14557933	NOT1_FAT16533	NOT1	119
14557934	NOT1_FAT16533	NOT1	105
14557935	NOT1_FAT16533	NOT1	270
14557936	NOT1_FAT16533	NOT1	70
14557937	NOT1_FAT16533	NOT1	126
14557938	NOT1_FAT16533	NOT1	107
14557939	NOT1_FAT16533	NOT1	121
14557940	NOT1_FAT16533	NOT1	119
14557941	NOT1_FAT16533	NOT1	69
14557942	NOT1_FAT16533	NOT1	256
14557943	NOT1_FAT16533	NOT1	262
14557944	NOT1_FAT16533	NOT1	19
14557945	NOT1_FAT16533	NOT1	94
14557946	NOT1_FAT16533	NOT1	164
14557947	NOT1_FAT16533	NOT1	137
14557948	NOT1_FAT16533	NOT1	273
14557949	NOT1_FAT16533	NOT1	9
14557950	NOT1_FAT16533	NOT1	252
14557951	NOT1_FAT16533	NOT1	63
14557952	NOT1_FAT16533	NOT1	27
14557953	NOT1_FAT16533	NOT1	94
14557954	NOT1_FAT16533	NOT1	23
14557955	NOT1_FAT16533	NOT1	7
14557956	NOT1_FAT16533	NOT1	198
14557957	NOT1_FAT16533	NOT1	139
14557958	NOT1_FAT16533	NOT1	106
14557959	NOT1_FAT16533	NOT1	140
14557960	NOT1_FAT16533	NOT1	270
14557961	NOT1_FAT16533	NOT1	148
14557962	NOT1_FAT16533	NOT1	117
14557963	NOT1_FAT16533	NOT1	73
14557964	NOT1_FAT16533	NOT1	148
14557965	NOT1_FAT16533	NOT1	139
14557966	NOT1_FAT16533	NOT1	166
14557967	NOT1_FAT16533	NOT1	119
14557968	NOT1_FAT16533	NOT1	120
14557969	NOT1_FAT16533	NOT1	130
14557970	NOT1_FAT16533	NOT1	94
14557971	NOT1_FAT16533	NOT1	226
14557972	NOT1_FAT16533	NOT1	162
14557973	NOT1_FAT16533	NOT1	124
14557974	NOT1_FAT16533	NOT1	11
14557975	NOT1_FAT16533	NOT1	144
14557976	NOT1_FAT16533	NOT1	9
14557977	NOT1_FAT16533	NOT1	73
14557978	NOT1_FAT16533	NOT1	177
14557979	NOT1_FAT16533	NOT1	162
14557980	NOT1_FAT16533	NOT1	349
14557981	NOT1_FAT16533	NOT1	252
14557982	NOT1_FAT16533	NOT1	239
14557983	NOT1_FAT16533	NOT1	172
14557984	NOT1_FAT16533	NOT1	315
14557985	NOT1_FAT16533	NOT1	130
14557986	NOT1_FAT16533	NOT1	287
14557987	NOT1_FAT16533	NOT1	211
14557988	NOT1_FAT16533	NOT1	188
14557989	NOT1_FAT16533	NOT1	358
14557990	NOT1_FAT16533	NOT1	204
14557991	NOT1_FAT16533	NOT1	242
14557992	NOT1_FAT16533	NOT1	183
14557993	NOT1_FAT16533	NOT1	165
14557994	NOT1_FAT16533	NOT1	141
14557995	NOT1_FAT16533	NOT1	145
14557996	NOT1_FAT16533	NOT1	69
14557997	NOT1_FAT16533	NOT1	54
14557998	NOT1_FAT16533	NOT1	18
14557999	NOT1_FAT16533	NOT1	100
14558000	NOT1_FAT16533	NOT1	134
14558001	NOT1_FAT16533	NOT1	101
14558002	NOT1_FAT16533	NOT1	134
14558003	NOT1_FAT16533	NOT1	136
14558004	NOT1_FAT16533	NOT1	94
14558005	NOT1_FAT16533	NOT1	252
14558006	NOT1_FAT16533	NOT1	164
14558007	NOT1_FAT16533	NOT1	162
14558008	NOT1_FAT16533	NOT1	58
14558009	NOT1_FAT16533	NOT1	119
14558010	NOT1_FAT16533	NOT1	11
14558011	NOT1_FAT16533	NOT1	9
14558012	NOT1_FAT16533	NOT1	117
14558013	NOT1_FAT16533	NOT1	99
14558014	NOT1_FAT16533	NOT1	349
14558015	NOT1_FAT16533	NOT1	252
14558016	NOT1_FAT16533	NOT1	315
14558017	NOT1_FAT16533	NOT1	239
14558018	NOT1_FAT16533	NOT1	172
14558019	NOT1_FAT16533	NOT1	130
14558020	NOT1_FAT16533	NOT1	287
14558021	NOT1_FAT16533	NOT1	211
14558022	NOT1_FAT16533	NOT1	188
14558023	NOT1_FAT16533	NOT1	358
14558024	NOT1_FAT16533	NOT1	204
14558025	NOT1_FAT16533	NOT1	242
14558026	NOT1_FAT16533	NOT1	183
14558027	NOT1_FAT16533	NOT1	165
14558028	NOT1_FAT16533	NOT1	273
14558029	NOT1_FAT16533	NOT1	9
14558030	NOT1_FAT16533	NOT1	11
14558031	NOT1_FAT16533	NOT1	239
14558032	NOT1_FAT16533	NOT1	252
14558033	NOT1_FAT16533	NOT1	315
14558034	NOT1_FAT16533	NOT1	358
14558035	NOT1_FAT16533	NOT1	105
14558036	NOT1_FAT16533	NOT1	145
14558037	NOT1_FAT16533	NOT1	134
14558038	NOT1_FAT16533	NOT1	134
14558039	NOT1_FAT16533	NOT1	72
14558040	NOT1_FAT16533	NOT1	181
14558041	NOT1_FAT16533	NOT1	84
14558042	NOT1_FAT16533	NOT1	73
14558043	NOT1_FAT16533	NOT1	120
14558044	NOT1_FAT16533	NOT1	210
14558045	NOT1_FAT16533	NOT1	164
14558046	NOT1_FAT16533	NOT1	58
14558047	NOT1_FAT16533	NOT1	105
14558048	NOT1_FAT16533	NOT1	144
14558049	NOT1_FAT16533	NOT1	99
14558050	NOT1_FAT16533	NOT1	27
14558051	NOT1_FAT16533	NOT1	115
14558052	NOT1_FAT16533	NOT1	51
14558053	NOT1_FAT16533	NOT1	121
14558054	NOT1_FAT16533	NOT1	119
14558055	NOT1_FAT16533	NOT1	145
14558056	NOT1_FAT16533	NOT1	73
14558057	NOT1_FAT16533	NOT1	130
14558058	NOT1_FAT16533	NOT1	358
14558059	NOT1_FAT16533	NOT1	315
14558060	NOT1_FAT16533	NOT1	239
14558061	NOT1_FAT16533	NOT1	188
14558062	NOT1_FAT16533	NOT1	172
14558063	NOT1_FAT16533	NOT1	242
14558064	NOT1_FAT16533	NOT1	252
14558065	NOT1_FAT16533	NOT1	165
14558066	NOT1_FAT16533	NOT1	99
14558067	NOT1_FAT16533	NOT1	105
14558068	NOT1_FAT16533	NOT1	9
14558069	NOT1_FAT16533	NOT1	47
14558070	NOT1_FAT16533	NOT1	170
14558071	NOT1_FAT16533	NOT1	146
14558072	NOT1_FAT16533	NOT1	70
14558073	NOT1_FAT16533	NOT1	120
14558074	NOT1_FAT16533	NOT1	49
14558075	NOT1_FAT16533	NOT1	49
14558076	NOT1_FAT16533	NOT1	29
14558077	NOT1_FAT16533	NOT1	126
14558078	NOT1_FAT16533	NOT1	49
14558079	NOT1_FAT16533	NOT1	39
14558080	NOT1_FAT16533	NOT1	58
14558081	NOT1_FAT16533	NOT1	39
14558082	NOT1_FAT16533	NOT1	121
14558083	NOT1_FAT16533	NOT1	133
14558084	NOT1_FAT16533	NOT1	68
14558085	NOT1_FAT16533	NOT1	7
14558086	NOT1_FAT16533	NOT1	108
14558087	NOT1_FAT16533	NOT1	107
14558088	NOT1_FAT16533	NOT1	96
14558089	NOT1_FAT16533	NOT1	103
14558090	NOT1_FAT16533	NOT1	110
14558091	NOT1_FAT16533	NOT1	131
14558092	NOT1_FAT16533	NOT1	62
14558093	NOT1_FAT16533	NOT1	84
14558094	NOT1_FAT16533	NOT1	72
14558095	NOT1_FAT16533	NOT1	63
14558096	NOT1_FAT16533	NOT1	93
14558097	NOT1_FAT16533	NOT1	87
14558098	NOT1_FAT16533	NOT1	103
14558099	NOT1_FAT16533	NOT1	70
14558100	NOT1_FAT16533	NOT1	120
14558101	NOT1_FAT16533	NOT1	49
14558102	NOT1_FAT16533	NOT1	29
14558103	NOT1_FAT16533	NOT1	126
14558104	NOT1_FAT16533	NOT1	39
14558105	NOT1_FAT16533	NOT1	58
14558106	NOT1_FAT16533	NOT1	39
14558107	NOT1_FAT16533	NOT1	121
14558108	NOT1_FAT16533	NOT1	133
14558109	NOT1_FAT16533	NOT1	68
14558110	NOT1_FAT16533	NOT1	7
14558111	NOT1_FAT16533	NOT1	108
14558112	NOT1_FAT16533	NOT1	107
14558113	NOT1_FAT16533	NOT1	96
14558114	NOT1_FAT16533	NOT1	103
14558115	NOT1_FAT16533	NOT1	110
14558116	NOT1_FAT16533	NOT1	62
14558117	NOT1_FAT16533	NOT1	84
14558118	NOT1_FAT16533	NOT1	72
14558119	NOT1_FAT16533	NOT1	93
14558120	NOT1_FAT16533	NOT1	79
14558121	NOT1_FAT16533	NOT1	108
14558122	NOT1_FAT16533	NOT1	49
14558123	NOT1_FAT16533	NOT1	29
14558124	NOT1_FAT16533	NOT1	133
14558125	NOT1_FAT16533	NOT1	107
14558126	NOT1_FAT16533	NOT1	72
14558127	NOT1_FAT16533	NOT1	70
14558128	NOT1_FAT16533	NOT1	58
14558129	NOT1_FAT16533	NOT1	39
14558130	NOT1_FAT16533	NOT1	121
14558131	NOT1_FAT16533	NOT1	93
14558132	NOT1_FAT16533	NOT1	110
14558133	NOT1_FAT16533	NOT1	120
14558134	NOT1_FAT16533	NOT1	68
14558135	NOT1_FAT16533	NOT1	62
14558136	NOT1_FAT16533	NOT1	126
14558137	NOT1_FAT16533	NOT1	84
14558138	NOT1_FAT16533	NOT1	96
14558139	NOT1_FAT16533	NOT1	39
14558140	NOT1_FAT16533	NOT1	96
14558141	NOT1_FAT16533	NOT1	39
14558142	NOT1_FAT16533	NOT1	50
14558143	NOT1_FAT16533	NOT1	60
14558144	NOT1_FAT16533	NOT1	10
14558145	NOT1_FAT16533	NOT1	134
14558146	NOT1_FAT16533	NOT1	108
14558147	NOT1_FAT16533	NOT1	113
14558148	NOT1_FAT16533	NOT1	67
14558149	NOT1_FAT16533	NOT1	67
14558150	NOT1_FAT16533	NOT1	133
14558151	NOT1_FAT16533	NOT1	37
14558152	NOT1_FAT16533	NOT1	148
14558153	NOT1_FAT16533	NOT1	76
14558154	NOT1_FAT16533	NOT1	50
14558155	NOT1_FAT16533	NOT1	74
14558156	NOT1_FAT16533	NOT1	144
14558157	NOT1_FAT16533	NOT1	91
14558158	NOT1_FAT16533	NOT1	101
14558159	NOT1_FAT16533	NOT1	140
14558160	NOT1_FAT16533	NOT1	109
14558161	NOT1_FAT16533	NOT1	92
14558162	NOT1_FAT16533	NOT1	167
14558163	NOT1_FAT16533	NOT1	159
14558164	NOT1_FAT16533	NOT1	86
14558165	NOT1_FAT16533	NOT1	94
14558166	NOT1_FAT16533	NOT1	132
14558167	NOT1_FAT16533	NOT1	205
14558168	NOT1_FAT16533	NOT1	69
14558169	NOT1_FAT16533	NOT1	106
14558170	NOT1_FAT16533	NOT1	80
14558171	NOT1_FAT16533	NOT1	164
14558172	NOT1_FAT16533	NOT1	122
14558173	NOT1_FAT16533	NOT1	144
14558174	NOT1_FAT16533	NOT1	76
14558175	NOT1_FAT16533	NOT1	29
14558176	NOT1_FAT16533	NOT1	109
14558177	NOT1_FAT16533	NOT1	80
14558178	NOT1_FAT16533	NOT1	148
14558179	NOT1_FAT16533	NOT1	129
14558180	NOT1_FAT16533	NOT1	9
14558181	NOT1_FAT16533	NOT1	92
14558182	NOT1_FAT16533	NOT1	91
14558183	NOT1_FAT16533	NOT1	114
14558184	NOT1_FAT16533	NOT1	50
14558185	NOT1_FAT16533	NOT1	73
14558186	NOT1_FAT16533	NOT1	110
14558187	NOT1_FAT16533	NOT1	50
14558188	NOT1_FAT16533	NOT1	245
14558189	NOT1_FAT16533	NOT1	37
14558190	NOT1_FAT16533	NOT1	94
14558191	NOT1_FAT16533	NOT1	49
14558192	NOT1_FAT16533	NOT1	103
14558193	NOT1_FAT16533	NOT1	57
14558194	NOT1_FAT16533	NOT1	98
14558195	NOT1_FAT16533	NOT1	103
14558196	NOT1_FAT16533	NOT1	85
14558197	NOT1_FAT16533	NOT1	102
14558198	NOT1_FAT16533	NOT1	92
14558199	NOT1_FAT16533	NOT1	58
14558200	NOT1_FAT16533	NOT1	79
14558201	NOT1_FAT16533	NOT1	49
14558202	NOT1_FAT16533	NOT1	98
14558203	NOT1_FAT16533	NOT1	93
14558204	NOT1_FAT16533	NOT1	78
14558205	NOT1_FAT16533	NOT1	95
14558206	NOT1_FAT16533	NOT1	111
14558207	NOT1_FAT16533	NOT1	60
14558208	NOT1_FAT16533	NOT1	136
14558209	NOT1_FAT16533	NOT1	94
14558210	NOT1_FAT16533	NOT1	122
14558211	NOT1_FAT16533	NOT1	58
14558212	NOT1_FAT16533	NOT1	119
14558213	NOT1_FAT16533	NOT1	108
14558214	NOT1_FAT16533	NOT1	61
14558215	NOT1_FAT16533	NOT1	81
14558216	NOT1_FAT16533	NOT1	218
14558217	NOT1_FAT16533	NOT1	72
14558218	NOT1_FAT16533	NOT1	97
14558219	NOT1_FAT16533	NOT1	63
14558220	NOT1_FAT16533	NOT1	76
14558221	NOT1_FAT16533	NOT1	110
14558222	NOT1_FAT16533	NOT1	36
14558223	NOT1_FAT16533	NOT1	91
14558224	NOT1_FAT16533	NOT1	178
14558225	NOT1_FAT16533	NOT1	105
14558226	NOT1_FAT16533	NOT1	37
14558227	NOT1_FAT16533	NOT1	78
14558228	NOT1_FAT16533	NOT1	152
14558229	NOT1_FAT16533	NOT1	90
14558230	NOT1_FAT16533	NOT1	129
14558231	NOT1_FAT16533	NOT1	73
14558232	NOT1_FAT16533	NOT1	32
14558233	NOT1_FAT16533	NOT1	69
14558234	NOT1_FAT16533	NOT1	70
14558235	NOT1_FAT16533	NOT1	52
14558236	NOT1_FAT16533	NOT1	100
14558237	NOT1_FAT16533	NOT1	62
14558238	NOT1_FAT16533	NOT1	134
14558239	NOT1_FAT16533	NOT1	114
14558240	NOT1_FAT16533	NOT1	90
14558241	NOT1_FAT16533	NOT1	43
14558242	NOT1_FAT16533	NOT1	53
14558243	NOT1_FAT16533	NOT1	92
14558244	NOT1_FAT16533	NOT1	60
14558245	NOT1_FAT16533	NOT1	106
14558246	NOT1_FAT16533	NOT1	62
14558247	NOT1_FAT16533	NOT1	81
14558248	NOT1_FAT16533	NOT1	145
14558249	NOT1_FAT16533	NOT1	50
14558250	NOT1_FAT16533	NOT1	93
14558251	NOT1_FAT16533	NOT1	123
14558252	NOT1_FAT16533	NOT1	73
14558253	NOT1_FAT16533	NOT1	229
14558254	NOT1_FAT16533	NOT1	82
14558255	NOT1_FAT16533	NOT1	111
14558256	NOT1_FAT16533	NOT1	173
14558257	NOT1_FAT16533	NOT1	99
14558258	NOT1_FAT16533	NOT1	140
14558259	NOT1_FAT16533	NOT1	76
14558260	NOT1_FAT16533	NOT1	60
14558261	NOT1_FAT16533	NOT1	57
14558262	NOT1_FAT16533	NOT1	34
14558263	NOT1_FAT16533	NOT1	98
14558264	NOT1_FAT16533	NOT1	74
14558265	NOT1_FAT16533	NOT1	133
14558266	NOT1_FAT16533	NOT1	76
14558267	NOT1_FAT16533	NOT1	169
14558268	NOT1_FAT16533	NOT1	136
14558269	NOT1_FAT16533	NOT1	146
14558270	NOT1_FAT16533	NOT1	115
14558271	NOT1_FAT16533	NOT1	119
14558272	NOT1_FAT16533	NOT1	108
14558273	NOT1_FAT16533	NOT1	135
14558274	NOT1_FAT16533	NOT1	78
14558275	NOT1_FAT16533	NOT1	78
14558276	NOT1_FAT16533	NOT1	114
14558277	NOT1_FAT16533	NOT1	162
14558278	NOT1_FAT16533	NOT1	127
14558279	NOT1_FAT16533	NOT1	98
14558280	NOT1_FAT16533	NOT1	93
14558281	NOT1_FAT16533	NOT1	206
14558282	NOT1_FAT16533	NOT1	40
14558283	NOT1_FAT16533	NOT1	82
14558284	NOT1_FAT16533	NOT1	217
14558285	NOT1_FAT16533	NOT1	76
14558286	NOT1_FAT16533	NOT1	97
14558287	NOT1_FAT16533	NOT1	260
14558288	NOT1_FAT16533	NOT1	173
14558289	NOT1_FAT16533	NOT1	153
14558290	NOT1_FAT16533	NOT1	186
14558291	NOT1_FAT16533	NOT1	158
14558292	NOT1_FAT16533	NOT1	73
14558293	NOT1_FAT16533	NOT1	60
14558294	NOT1_FAT16533	NOT1	70
14558295	NOT1_FAT16533	NOT1	100
14558296	NOT1_FAT16533	NOT1	185
14558297	NOT1_FAT16533	NOT1	143
14558298	NOT1_FAT16533	NOT1	94
14558299	NOT1_FAT16533	NOT1	149
14558300	NOT1_FAT16533	NOT1	79
14558301	NOT1_FAT16533	NOT1	304
14558302	NOT1_FAT16533	NOT1	108
14558303	NOT1_FAT16533	NOT1	75
14558304	NOT1_FAT16533	NOT1	150
14558305	NOT1_FAT16533	NOT1	75
14558306	NOT1_FAT16533	NOT1	47
14558307	NOT1_FAT16533	NOT1	161
14558308	NOT1_FAT16533	NOT1	111
14558309	NOT1_FAT16533	NOT1	67
14558310	NOT1_FAT16533	NOT1	154
14558311	NOT1_FAT16533	NOT1	131
14558312	NOT1_FAT16533	NOT1	65
14558313	NOT1_FAT16533	NOT1	108
14558314	NOT1_FAT16533	NOT1	108
14558315	NOT1_FAT16533	NOT1	156
14558316	NOT1_FAT16533	NOT1	114
14558317	NOT1_FAT16533	NOT1	149
14558318	NOT1_FAT16533	NOT1	72
14558319	NOT1_FAT16533	NOT1	106
14558320	NOT1_FAT16533	NOT1	67
14558321	NOT1_FAT16533	NOT1	85
14558322	NOT1_FAT16533	NOT1	74
14558323	NOT1_FAT16533	NOT1	117
14558324	NOT1_FAT16533	NOT1	44
14558325	NOT1_FAT16533	NOT1	117
14558326	NOT1_FAT16533	NOT1	66
14558327	NOT1_FAT16533	NOT1	80
14558328	NOT1_FAT16533	NOT1	98
14558329	NOT1_FAT16533	NOT1	141
14558330	NOT1_FAT16533	NOT1	99
14558331	NOT1_FAT16533	NOT1	70
14558332	NOT1_FAT16533	NOT1	113
14558333	NOT1_FAT16533	NOT1	61
14558334	NOT1_FAT16533	NOT1	50
14558335	NOT1_FAT16533	NOT1	107
14558336	NOT1_FAT16533	NOT1	126
14558337	NOT1_FAT16533	NOT1	62
14558338	NOT1_FAT16533	NOT1	79
14558339	NOT1_FAT16533	NOT1	122
14558340	NOT1_FAT16533	NOT1	136
14558341	NOT1_FAT16533	NOT1	79
14558342	NOT1_FAT16533	NOT1	43
14558343	NOT1_FAT16533	NOT1	61
14558344	NOT1_FAT16533	NOT1	47
14558345	NOT1_FAT16533	NOT1	63
14558346	NOT1_FAT16533	NOT1	164
14558347	NOT1_FAT16533	NOT1	37
14558348	NOT1_FAT16533	NOT1	132
14558349	NOT1_FAT16533	NOT1	151
14558350	NOT1_FAT16533	NOT1	97
14558351	NOT1_FAT16533	NOT1	80
14558352	NOT1_FAT16533	NOT1	169
14558353	NOT1_FAT16533	NOT1	82
14558354	NOT1_FAT16533	NOT1	101
14558355	NOT1_FAT16533	NOT1	83
14558356	NOT1_FAT16533	NOT1	203
14558357	NOT1_FAT16533	NOT1	39
14558358	NOT1_FAT16533	NOT1	89
14558359	NOT1_FAT16533	NOT1	78
14558360	NOT1_FAT16533	NOT1	82
14558361	NOT1_FAT16533	NOT1	65
14558362	NOT1_FAT16533	NOT1	76
14558363	NOT1_FAT16533	NOT1	181
14558364	NOT1_FAT16533	NOT1	96
14558365	NOT1_FAT16533	NOT1	10
14558366	NOT1_FAT16533	NOT1	77
14558367	NOT1_FAT16533	NOT1	144
14558368	NOT1_FAT16533	NOT1	171
14558369	NOT1_FAT16533	NOT1	105
14558370	NOT1_FAT16533	NOT1	81
14558371	NOT1_FAT16533	NOT1	109
14558372	NOT1_FAT16533	NOT1	59
14558373	NOT1_FAT16533	NOT1	184
14558374	NOT1_FAT16533	NOT1	79
14558375	NOT1_FAT16533	NOT1	175
14558376	NOT1_FAT16533	NOT1	64
14558377	NOT1_FAT16533	NOT1	41
14558378	NOT1_FAT16533	NOT1	61
14558379	NOT1_FAT16533	NOT1	170
14558380	NOT1_FAT16533	NOT1	163
14558381	NOT1_FAT16533	NOT1	156
14558382	NOT1_FAT16533	NOT1	111
14558383	NOT1_FAT16533	NOT1	26
14558384	NOT1_FAT16533	NOT1	120
14558385	NOT1_FAT16533	NOT1	39
14558386	NOT1_FAT16533	NOT1	116
14558387	NOT1_FAT16533	NOT1	114
14558388	NOT1_FAT16533	NOT1	54
14558389	NOT1_FAT16533	NOT1	49
14558390	NOT1_FAT16533	NOT1	135
14558391	NOT1_FAT16533	NOT1	241
14558392	NOT1_FAT16533	NOT1	111
14558393	NOT1_FAT16533	NOT1	76
14558394	NOT1_FAT16533	NOT1	186
14558395	NOT1_FAT16533	NOT1	97
14558396	NOT1_FAT16533	NOT1	162
14558397	NOT1_FAT16533	NOT1	90
14558398	NOT1_FAT16533	NOT1	102
14558399	NOT1_FAT16533	NOT1	135
14558400	NOT1_FAT16533	NOT1	205
14558401	NOT1_FAT16533	NOT1	43
14558402	NOT1_FAT16533	NOT1	121
14558403	NOT1_FAT16533	NOT1	58
14558404	NOT1_FAT16533	NOT1	51
14558405	NOT1_FAT16533	NOT1	106
14558406	NOT1_FAT16533	NOT1	84
14558407	NOT1_FAT16533	NOT1	92
14558408	NOT1_FAT16533	NOT1	69
14558409	NOT1_FAT16533	NOT1	127
14558410	NOT1_FAT16533	NOT1	62
14558411	NOT1_FAT16533	NOT1	58
14558412	NOT1_FAT16533	NOT1	78
14558413	NOT1_FAT16533	NOT1	61
14558414	NOT1_FAT16533	NOT1	64
14558415	NOT1_FAT16533	NOT1	29
14558416	NOT1_FAT16533	NOT1	23
14558417	NOT1_FAT16533	NOT1	117
14558418	NOT1_FAT16533	NOT1	129
14558419	NOT1_FAT16533	NOT1	57
14558420	NOT1_FAT16533	NOT1	117
14558421	NOT1_FAT16533	NOT1	290
14558422	NOT1_FAT16533	NOT1	196
14558423	NOT1_FAT16533	NOT1	51
14558424	NOT1_FAT16533	NOT1	131
14558425	NOT1_FAT16533	NOT1	213
14558426	NOT1_FAT16533	NOT1	95
14558427	NOT1_FAT16533	NOT1	52
14558428	NOT1_FAT16533	NOT1	72
14558429	NOT1_FAT16533	NOT1	108
14558430	NOT1_FAT16533	NOT1	125
14558431	NOT1_FAT16533	NOT1	74
14558432	NOT1_FAT16533	NOT1	84
14558433	NOT1_FAT16533	NOT1	120
14558434	NOT1_FAT16533	NOT1	110
14558435	NOT1_FAT16533	NOT1	127
14558436	NOT1_FAT16533	NOT1	125
14558437	NOT1_FAT16533	NOT1	101
14558438	NOT1_FAT16533	NOT1	145
14558439	NOT1_FAT16533	NOT1	106
14558440	NOT1_FAT16533	NOT1	64
14558441	NOT1_FAT16533	NOT1	53
14558442	NOT1_FAT16533	NOT1	113
14558443	NOT1_FAT16533	NOT1	125
14558444	NOT1_FAT16533	NOT1	129
14558445	NOT1_FAT16533	NOT1	149
14558446	NOT1_FAT16533	NOT1	47
14558447	NOT1_FAT16533	NOT1	62
14558448	NOT1_FAT16533	NOT1	52
14558449	NOT1_FAT16533	NOT1	138
14558450	NOT1_FAT16533	NOT1	52
14558451	NOT1_FAT16533	NOT1	49
14558452	NOT1_FAT16533	NOT1	140
14558453	NOT1_FAT16533	NOT1	50
14558454	NOT1_FAT16533	NOT1	104
14558455	NOT1_FAT16533	NOT1	59
14558456	NOT1_FAT16533	NOT1	136
14558457	NOT1_FAT16533	NOT1	147
14558458	NOT1_FAT16533	NOT1	107
14558459	NOT1_FAT16533	NOT1	91
14558460	NOT1_FAT16533	NOT1	88
14558461	NOT1_FAT16533	NOT1	72
14558462	NOT1_FAT16533	NOT1	204
14558463	NOT1_FAT16533	NOT1	78
14558464	NOT1_FAT16533	NOT1	54
14558465	NOT1_FAT16533	NOT1	114
14558466	NOT1_FAT16533	NOT1	109
14558467	NOT1_FAT16533	NOT1	49
14558468	NOT1_FAT16533	NOT1	64
14558469	NOT1_FAT16533	NOT1	111
14558470	NOT1_FAT16533	NOT1	134
14558471	NOT1_FAT16533	NOT1	64
14558472	NOT1_FAT16533	NOT1	41
14558473	NOT1_FAT16533	NOT1	71
14558474	NOT1_FAT16533	NOT1	86
14558475	NOT1_FAT16533	NOT1	107
14558476	NOT1_FAT16533	NOT1	134
14558477	NOT1_FAT16533	NOT1	32
14558478	NOT1_FAT16533	NOT1	130
14558479	NOT1_FAT16533	NOT1	155
14558480	NOT1_FAT16533	NOT1	97
14558481	NOT1_FAT16533	NOT1	106
14558482	NOT1_FAT16533	NOT1	74
14558483	NOT1_FAT16533	NOT1	70
14558484	NOT1_FAT16533	NOT1	245
14558485	NOT1_FAT16533	NOT1	118
14558486	NOT1_FAT16533	NOT1	62
14558487	NOT1_FAT16533	NOT1	8
14558488	NOT1_FAT16533	NOT1	117
14558489	NOT1_FAT16533	NOT1	50
14558490	NOT1_FAT16533	NOT1	75
14558491	NOT1_FAT16533	NOT1	110
14558492	NOT1_FAT16533	NOT1	82
14558493	NOT1_FAT16533	NOT1	95
14558494	NOT1_FAT16533	NOT1	165
14558495	NOT1_FAT16533	NOT1	80
14558496	NOT1_FAT16533	NOT1	87
14558497	NOT1_FAT16533	NOT1	211
14558498	NOT1_FAT16533	NOT1	10
14558499	NOT1_FAT16533	NOT1	33
14558500	NOT1_FAT16533	NOT1	50
14558501	NOT1_FAT16533	NOT1	83
14558502	NOT1_FAT16533	NOT1	136
14558503	NOT1_FAT16533	NOT1	162
14558504	NOT1_FAT16533	NOT1	98
14558505	NOT1_FAT16533	NOT1	73
14558506	NOT1_FAT16533	NOT1	100
14558507	NOT1_FAT16533	NOT1	125
14558508	NOT1_FAT16533	NOT1	86
14558509	NOT1_FAT16533	NOT1	66
14558510	NOT1_FAT16533	NOT1	78
14558511	NOT1_FAT16533	NOT1	170
14558512	NOT1_FAT16533	NOT1	162
14558513	NOT1_FAT16533	NOT1	79
14558514	NOT1_FAT16533	NOT1	63
14558515	NOT1_FAT16533	NOT1	83
14558516	NOT1_FAT16533	NOT1	55
14558517	NOT1_FAT16533	NOT1	291
14558518	NOT1_FAT16533	NOT1	83
14558519	NOT1_FAT16533	NOT1	113
14558520	NOT1_FAT16533	NOT1	175
14558521	NOT1_FAT16533	NOT1	132
14558522	NOT1_FAT16533	NOT1	124
14558523	NOT1_FAT16533	NOT1	163
14558524	NOT1_FAT16533	NOT1	97
14558525	NOT1_FAT16533	NOT1	66
14558526	NOT1_FAT16533	NOT1	209
14558527	NOT1_FAT16533	NOT1	64
14558528	NOT1_FAT16533	NOT1	84
14558529	NOT1_FAT16533	NOT1	109
14558530	NOT1_FAT16533	NOT1	157
14558531	NOT1_FAT16533	NOT1	146
14558532	NOT1_FAT16533	NOT1	112
14558533	NOT1_FAT16533	NOT1	44
14558534	NOT1_FAT16533	NOT1	105
14558535	NOT1_FAT16533	NOT1	210
14558536	NOT1_FAT16533	NOT1	106
14558537	NOT1_FAT16533	NOT1	61
14558538	NOT1_FAT16533	NOT1	104
14558539	NOT1_FAT16533	NOT1	67
14558540	NOT1_FAT16533	NOT1	161
14558541	NOT1_FAT16533	NOT1	173
14558542	NOT1_FAT16533	NOT1	156
14558543	NOT1_FAT16533	NOT1	84
14558544	NOT1_FAT16533	NOT1	123
14558545	NOT1_FAT16533	NOT1	11
14558546	NOT1_FAT16533	NOT1	123
14558547	NOT1_FAT16533	NOT1	84
14558548	NOT1_FAT16533	NOT1	100
14558549	NOT1_FAT16533	NOT1	110
14558550	NOT1_FAT16533	NOT1	92
14558551	NOT1_FAT16533	NOT1	113
14558552	NOT1_FAT16533	NOT1	114
14558553	NOT1_FAT16533	NOT1	61
14558554	NOT1_FAT16533	NOT1	145
14558555	NOT1_FAT16533	NOT1	144
14558556	NOT1_FAT16533	NOT1	35
14558557	NOT1_FAT16533	NOT1	96
14558558	NOT1_FAT16533	NOT1	183
14558559	NOT1_FAT16533	NOT1	81
14558560	NOT1_FAT16533	NOT1	51
14558561	NOT1_FAT16533	NOT1	76
14558562	NOT1_FAT16533	NOT1	73
14558563	NOT1_FAT16533	NOT1	131
14558564	NOT1_FAT16533	NOT1	75
14558565	NOT1_FAT16533	NOT1	39
14558566	NOT1_FAT16533	NOT1	107
14558567	NOT1_FAT16533	NOT1	64
14558568	NOT1_FAT16533	NOT1	101
14558569	NOT1_FAT16533	NOT1	166
14558570	NOT1_FAT16533	NOT1	72
14558571	NOT1_FAT16533	NOT1	89
14558572	NOT1_FAT16533	NOT1	45
14558573	NOT1_FAT16533	NOT1	76
14558574	NOT1_FAT16533	NOT1	143
14558575	NOT1_FAT16533	NOT1	173
14558576	NOT1_FAT16533	NOT1	54
14558577	NOT1_FAT16533	NOT1	97
14558578	NOT1_FAT16533	NOT1	78
14558579	NOT1_FAT16533	NOT1	70
14558580	NOT1_FAT16533	NOT1	75
14558581	NOT1_FAT16533	NOT1	123
14558582	NOT1_FAT16533	NOT1	163
14558583	NOT1_FAT16533	NOT1	132
14558584	NOT1_FAT16533	NOT1	116
14558585	NOT1_FAT16533	NOT1	79
14558586	NOT1_FAT16533	NOT1	98
14558587	NOT1_FAT16533	NOT1	93
14558588	NOT1_FAT16533	NOT1	123
14558589	NOT1_FAT16533	NOT1	90
14558590	NOT1_FAT16533	NOT1	128
14558591	NOT1_FAT16533	NOT1	96
14558592	NOT1_FAT16533	NOT1	163
14558593	NOT1_FAT16533	NOT1	49
14558594	NOT1_FAT16533	NOT1	152
14558595	NOT1_FAT16533	NOT1	116
14558596	NOT1_FAT16533	NOT1	49
14558597	NOT1_FAT16533	NOT1	103
14558598	NOT1_FAT16533	NOT1	121
14558599	NOT1_FAT16533	NOT1	146
14558600	NOT1_FAT16533	NOT1	131
14558601	NOT1_FAT16533	NOT1	49
14558602	NOT1_FAT16533	NOT1	63
14558603	NOT1_FAT16533	NOT1	56
14558604	NOT1_FAT16533	NOT1	87
14558605	NOT1_FAT16533	NOT1	133
14558606	NOT1_FAT16533	NOT1	67
14558607	NOT1_FAT16533	NOT1	52
14558608	NOT1_FAT16533	NOT1	107
14558609	NOT1_FAT16533	NOT1	56
14558610	NOT1_FAT16533	NOT1	45
14558611	NOT1_FAT16533	NOT1	7
14558612	NOT1_FAT16533	NOT1	105
14558613	NOT1_FAT16533	NOT1	109
14558614	NOT1_FAT16533	NOT1	58
14558615	NOT1_FAT16533	NOT1	79
14558616	NOT1_FAT16533	NOT1	41
14558617	NOT1_FAT16533	NOT1	120
14558618	NOT1_FAT16533	NOT1	108
14558619	NOT1_FAT16533	NOT1	72
14558620	NOT1_FAT16533	NOT1	93
14558621	NOT1_FAT16533	NOT1	70
14558622	NOT1_FAT16533	NOT1	49
14558623	NOT1_FAT16533	NOT1	29
14558624	NOT1_FAT16533	NOT1	39
14558625	NOT1_FAT16533	NOT1	121
14558626	NOT1_FAT16533	NOT1	103
14558627	NOT1_FAT16533	NOT1	110
14558628	NOT1_FAT16533	NOT1	68
14558629	NOT1_FAT16533	NOT1	62
14558630	NOT1_FAT16533	NOT1	126
14558631	NOT1_FAT16533	NOT1	84
14558632	NOT1_FAT16533	NOT1	96
14558633	NOT1_FAT16533	NOT1	39
14558634	NOT1_FAT16533	NOT1	145
14558635	NOT1_FAT16533	NOT1	94
14558636	NOT1_FAT16533	NOT1	132
14558637	NOT1_FAT16533	NOT1	109
14558638	NOT1_FAT16533	NOT1	11
14558639	NOT1_FAT16533	NOT1	164
14558640	NOT1_FAT16533	NOT1	91
14558641	NOT1_FAT16533	NOT1	140
14558642	NOT1_FAT16533	NOT1	205
14558643	NOT1_FAT16533	NOT1	29
14558644	NOT1_FAT16533	NOT1	73
14558645	NOT1_FAT16533	NOT1	134
14558646	NOT1_FAT16533	NOT1	93
14558647	NOT1_FAT16533	NOT1	113
14558648	NOT1_FAT16533	NOT1	114
14558649	NOT1_FAT16533	NOT1	245
14558650	NOT1_FAT16533	NOT1	10
14558651	NOT1_FAT16533	NOT1	50
14558652	NOT1_FAT16533	NOT1	133
14558653	NOT1_FAT16533	NOT1	148
14558654	NOT1_FAT16533	NOT1	91
14558655	NOT1_FAT16533	NOT1	144
14558656	NOT1_FAT16533	NOT1	108
14558657	NOT1_FAT16533	NOT1	148
14558658	NOT1_FAT16533	NOT1	110
14558659	NOT1_FAT16533	NOT1	94
14558660	NOT1_FAT16533	NOT1	103
14558661	NOT1_FAT16533	NOT1	57
14558662	NOT1_FAT16533	NOT1	98
14558663	NOT1_FAT16533	NOT1	85
14558664	NOT1_FAT16533	NOT1	58
14558665	NOT1_FAT16533	NOT1	79
14558666	NOT1_FAT16533	NOT1	98
14558667	NOT1_FAT16533	NOT1	93
14558668	NOT1_FAT16533	NOT1	111
14558669	NOT1_FAT16533	NOT1	60
14558670	NOT1_FAT16533	NOT1	94
14558671	NOT1_FAT16533	NOT1	122
14558672	NOT1_FAT16533	NOT1	58
14558673	NOT1_FAT16533	NOT1	108
14558674	NOT1_FAT16533	NOT1	218
14558675	NOT1_FAT16533	NOT1	36
14558676	NOT1_FAT16533	NOT1	91
14558677	NOT1_FAT16533	NOT1	37
14558678	NOT1_FAT16533	NOT1	78
14558679	NOT1_FAT16533	NOT1	129
14558680	NOT1_FAT16533	NOT1	69
14558681	NOT1_FAT16533	NOT1	52
14558682	NOT1_FAT16533	NOT1	134
14558683	NOT1_FAT16533	NOT1	106
14558684	NOT1_FAT16533	NOT1	50
14558685	NOT1_FAT16533	NOT1	229
14558686	NOT1_FAT16533	NOT1	76
14558687	NOT1_FAT16533	NOT1	57
14558688	NOT1_FAT16533	NOT1	34
14558689	NOT1_FAT16533	NOT1	98
14558690	NOT1_FAT16533	NOT1	136
14558691	NOT1_FAT16533	NOT1	78
14558692	NOT1_FAT16533	NOT1	78
14558693	NOT1_FAT16533	NOT1	114
14558694	NOT1_FAT16533	NOT1	76
14558695	NOT1_FAT16533	NOT1	173
14558696	NOT1_FAT16533	NOT1	186
14558697	NOT1_FAT16533	NOT1	100
14558698	NOT1_FAT16533	NOT1	304
14558699	NOT1_FAT16533	NOT1	75
14558700	NOT1_FAT16533	NOT1	150
14558701	NOT1_FAT16533	NOT1	111
14558702	NOT1_FAT16533	NOT1	131
14558703	NOT1_FAT16533	NOT1	108
14558704	NOT1_FAT16533	NOT1	66
14558705	NOT1_FAT16533	NOT1	107
14558706	NOT1_FAT16533	NOT1	62
14558707	NOT1_FAT16533	NOT1	136
14558708	NOT1_FAT16533	NOT1	43
14558709	NOT1_FAT16533	NOT1	61
14558710	NOT1_FAT16533	NOT1	47
14558711	NOT1_FAT16533	NOT1	132
14558712	NOT1_FAT16533	NOT1	97
14558713	NOT1_FAT16533	NOT1	169
14558714	NOT1_FAT16533	NOT1	89
14558715	NOT1_FAT16533	NOT1	181
14558716	NOT1_FAT16533	NOT1	10
14558717	NOT1_FAT16533	NOT1	77
14558718	NOT1_FAT16533	NOT1	109
14558719	NOT1_FAT16533	NOT1	170
14558720	NOT1_FAT16533	NOT1	156
14558721	NOT1_FAT16533	NOT1	116
14558722	NOT1_FAT16533	NOT1	54
14558723	NOT1_FAT16533	NOT1	111
14558724	NOT1_FAT16533	NOT1	97
14558725	NOT1_FAT16533	NOT1	69
14558726	NOT1_FAT16533	NOT1	117
14558727	NOT1_FAT16533	NOT1	290
14558728	NOT1_FAT16533	NOT1	196
14558729	NOT1_FAT16533	NOT1	101
14558730	NOT1_FAT16533	NOT1	106
14558731	NOT1_FAT16533	NOT1	53
14558732	NOT1_FAT16533	NOT1	47
14558733	NOT1_FAT16533	NOT1	49
14558734	NOT1_FAT16533	NOT1	50
14558735	NOT1_FAT16533	NOT1	88
14558736	NOT1_FAT16533	NOT1	83
14558737	NOT1_FAT16533	NOT1	110
14558738	NOT1_FAT16533	NOT1	73
14558739	NOT1_FAT16533	NOT1	157
14558740	NOT1_FAT16533	NOT1	130
14558741	NOT1_FAT16533	NOT1	10
14558742	NOT1_FAT16533	NOT1	98
14558743	NOT1_FAT16533	NOT1	163
14558744	NOT1_FAT16533	NOT1	84
14558745	NOT1_FAT16533	NOT1	175
14558746	NOT1_FAT16533	NOT1	209
14558747	NOT1_FAT16533	NOT1	113
14558748	NOT1_FAT16533	NOT1	66
14558749	NOT1_FAT16533	NOT1	74
14558750	NOT1_FAT16533	NOT1	55
14558751	NOT1_FAT16533	NOT1	66
14558752	NOT1_FAT16533	NOT1	132
14558753	NOT1_FAT16533	NOT1	97
14558754	NOT1_FAT16533	NOT1	146
14558755	NOT1_FAT16533	NOT1	86
14558756	NOT1_FAT16533	NOT1	125
14558757	NOT1_FAT16533	NOT1	107
14558758	NOT1_FAT16533	NOT1	109
14558759	NOT1_FAT16533	NOT1	112
14558760	NOT1_FAT16533	NOT1	44
14558761	NOT1_FAT16533	NOT1	105
14558762	NOT1_FAT16533	NOT1	106
14558763	NOT1_FAT16533	NOT1	61
14558764	NOT1_FAT16533	NOT1	104
14558765	NOT1_FAT16533	NOT1	84
14558766	NOT1_FAT16533	NOT1	123
14558767	NOT1_FAT16533	NOT1	100
14558768	NOT1_FAT16533	NOT1	110
14558769	NOT1_FAT16533	NOT1	92
14558770	NOT1_FAT16533	NOT1	145
14558771	NOT1_FAT16533	NOT1	144
14558772	NOT1_FAT16533	NOT1	35
14558773	NOT1_FAT16533	NOT1	96
14558774	NOT1_FAT16533	NOT1	75
14558775	NOT1_FAT16533	NOT1	39
14558776	NOT1_FAT16533	NOT1	72
14558777	NOT1_FAT16533	NOT1	97
14558778	NOT1_FAT16533	NOT1	78
14558779	NOT1_FAT16533	NOT1	79
14558780	NOT1_FAT16533	NOT1	49
14558781	NOT1_FAT16533	NOT1	134
14558782	NOT1_FAT16533	NOT1	11
14558783	NOT1_FAT16533	NOT1	95
14558784	NOT1_FAT16533	NOT1	10
14558785	NOT1_FAT16533	NOT1	41
14558786	NOT1_FAT16533	NOT1	205
14558787	NOT1_FAT16533	NOT1	79
14558788	NOT1_FAT16533	NOT1	131
14558789	NOT1_FAT16533	NOT1	95
14558790	NOT1_FAT16533	NOT1	62
14558791	NOT1_FAT16533	NOT1	196
14558792	NOT1_FAT16533	NOT1	181
14558793	NOT1_FAT16533	NOT1	98
14558794	NOT1_FAT16533	NOT1	69
14558795	NOT1_FAT16533	NOT1	145
14558796	NOT1_FAT16533	NOT1	79
14558797	NOT1_FAT16533	NOT1	93
14558798	NOT1_FAT16533	NOT1	75
14558799	NOT1_FAT16533	NOT1	95
14558800	NOT1_FAT16533	NOT1	109
14558801	NOT1_FAT16533	NOT1	43
14558802	NOT1_FAT16533	NOT1	23
14558803	NOT1_FAT16533	NOT1	94
14558804	NOT1_FAT16533	NOT1	102
14558805	NOT1_FAT16533	NOT1	117
14558806	NOT1_FAT16533	NOT1	134
14558807	NOT1_FAT16533	NOT1	148
14558808	NOT1_FAT16533	NOT1	91
14558809	NOT1_FAT16533	NOT1	205
14558810	NOT1_FAT16533	NOT1	65
14558811	NOT1_FAT16533	NOT1	204
14558812	NOT1_FAT16533	NOT1	107
14558813	NOT1_FAT16533	NOT1	80
14558814	NOT1_FAT16533	NOT1	10
14558815	NOT1_FAT16533	NOT1	83
14558816	NOT1_FAT16533	NOT1	104
14558817	NOT1_FAT16533	NOT1	35
14558818	NOT1_FAT16533	NOT1	79
14558819	NOT1_FAT16533	NOT1	10
14558820	NOT1_FAT16533	NOT1	134
14558821	NOT1_FAT16533	NOT1	98
14558822	NOT1_FAT16533	NOT1	69
14558823	NOT1_FAT16533	NOT1	145
14558824	NOT1_FAT16533	NOT1	79
14558825	NOT1_FAT16533	NOT1	93
14558826	NOT1_FAT16533	NOT1	75
14558827	NOT1_FAT16533	NOT1	95
14558828	NOT1_FAT16533	NOT1	109
14558829	NOT1_FAT16533	NOT1	43
14558830	NOT1_FAT16533	NOT1	23
14558831	NOT1_FAT16533	NOT1	94
14558832	NOT1_FAT16533	NOT1	102
14558833	NOT1_FAT16533	NOT1	117
14558834	NOT1_FAT16533	NOT1	148
14558835	NOT1_FAT16533	NOT1	91
14558836	NOT1_FAT16533	NOT1	205
14558837	NOT1_FAT16533	NOT1	65
14558838	NOT1_FAT16533	NOT1	204
14558839	NOT1_FAT16533	NOT1	107
14558840	NOT1_FAT16533	NOT1	80
14558841	NOT1_FAT16533	NOT1	10
14558842	NOT1_FAT16533	NOT1	83
14558843	NOT1_FAT16533	NOT1	104
14558844	NOT1_FAT16533	NOT1	35
14558845	NOT1_FAT16533	NOT1	79
14558846	NOT1_FAT16533	NOT1	95
14558847	NOT1_FAT16533	NOT1	134
14558848	NOT1_FAT16533	NOT1	10
14558849	NOT1_FAT16533	NOT1	10
14558850	NOT1_FAT16533	NOT1	11
14558851	NOT1_FAT16533	NOT1	229
14558852	NOT1_FAT16533	NOT1	41
14558853	NOT1_FAT16533	NOT1	10
14558854	NOT1_FAT16533	NOT1	11
14558855	NOT1_FAT16533	NOT1	95
14558856	NOT1_FAT16533	NOT1	102
14558857	NOT1_FAT16533	NOT1	205
14558858	NOT1_FAT16533	NOT1	130
14558859	NOT1_FAT16533	NOT1	41
14558860	NOT1_FAT16533	NOT1	205
14558861	NOT1_FAT16533	NOT1	41
14558862	NOT1_FAT16533	NOT1	10
14558863	NOT1_FAT16533	NOT1	11
14558864	NOT1_FAT16533	NOT1	41
14558865	NOT1_FAT16533	NOT1	11
14558866	NOT1_FAT16533	NOT1	41
14558867	NOT1_FAT16533	NOT1	77
14558868	NOT1_FAT16533	NOT1	45
14558869	NOT1_FAT16533	NOT1	202
14558870	NOT1_FAT16533	NOT1	97
14558871	NOT1_FAT16533	NOT1	92
14558872	NOT1_FAT16533	NOT1	52
14558873	NOT1_FAT16533	NOT1	60
14558874	NOT1_FAT16533	NOT1	89
14558875	NOT1_FAT16533	NOT1	65
14558876	NOT1_FAT16533	NOT1	38
14558877	NOT1_FAT16533	NOT1	163
14558878	NOT1_FAT16533	NOT1	51
14558879	NOT1_FAT16533	NOT1	76
14558880	NOT1_FAT16533	NOT1	53
14558881	NOT1_FAT16533	NOT1	91
14558882	NOT1_FAT16533	NOT1	53
14558883	NOT1_FAT16533	NOT1	238
14558884	NOT1_FAT16533	NOT1	137
14558885	NOT1_FAT16533	NOT1	71
14558886	NOT1_FAT16533	NOT1	157
14558887	NOT1_FAT16533	NOT1	77
14558888	NOT1_FAT16533	NOT1	39
14558889	NOT1_FAT16533	NOT1	63
14558890	NOT1_FAT16533	NOT1	77
14558891	NOT1_FAT16533	NOT1	162
14558892	NOT1_FAT16533	NOT1	245
14558893	NOT1_FAT16533	NOT1	115
14558894	NOT1_FAT16533	NOT1	95
14558895	NOT1_FAT16533	NOT1	124
14558896	NOT1_FAT16533	NOT1	90
14558897	NOT1_FAT16533	NOT1	186
14558898	NOT1_FAT16533	NOT1	64
14558899	NOT1_FAT16533	NOT1	47
14558900	NOT1_FAT16533	NOT1	37
14558901	NOT1_FAT16533	NOT1	53
14558902	NOT1_FAT16533	NOT1	54
14558903	NOT1_FAT16533	NOT1	81
14558904	NOT1_FAT16533	NOT1	73
14558905	NOT1_FAT16533	NOT1	99
14558906	NOT1_FAT16533	NOT1	46
14558907	NOT1_FAT16533	NOT1	195
14558908	NOT1_FAT16533	NOT1	78
14558909	NOT1_FAT16533	NOT1	115
14558910	NOT1_FAT16533	NOT1	107
14558911	NOT1_FAT16533	NOT1	78
14558912	NOT1_FAT16533	NOT1	113
14558913	NOT1_FAT16533	NOT1	169
14558914	NOT1_FAT16533	NOT1	102
14558915	NOT1_FAT16533	NOT1	85
14558916	NOT1_FAT16533	NOT1	59
14558917	NOT1_FAT16533	NOT1	88
14558918	NOT1_FAT16533	NOT1	86
14558919	NOT1_FAT16533	NOT1	177
14558920	NOT1_FAT16533	NOT1	53
14558921	NOT1_FAT16533	NOT1	48
14558922	NOT1_FAT16533	NOT1	55
14558923	NOT1_FAT16533	NOT1	99
14558924	NOT1_FAT16533	NOT1	57
14558925	NOT1_FAT16533	NOT1	169
14558926	NOT1_FAT16533	NOT1	174
14558927	NOT1_FAT16533	NOT1	86
14558928	NOT1_FAT16533	NOT1	56
14558929	NOT1_FAT16533	NOT1	45
14558930	NOT1_FAT16533	NOT1	97
14558931	NOT1_FAT16533	NOT1	204
14558932	NOT1_FAT16533	NOT1	39
14558933	NOT1_FAT16533	NOT1	140
14558934	NOT1_FAT16533	NOT1	53
14558935	NOT1_FAT16533	NOT1	102
14558936	NOT1_FAT16533	NOT1	56
14558937	NOT1_FAT16533	NOT1	97
14558938	NOT1_FAT16533	NOT1	47
14558939	NOT1_FAT16533	NOT1	109
14558940	NOT1_FAT16533	NOT1	47
14558941	NOT1_FAT16533	NOT1	94
14558942	NOT1_FAT16533	NOT1	98
14558943	NOT1_FAT16533	NOT1	77
14558944	NOT1_FAT16533	NOT1	36
14558945	NOT1_FAT16533	NOT1	59
14558946	NOT1_FAT16533	NOT1	124
14558947	NOT1_FAT16533	NOT1	55
14558948	NOT1_FAT16533	NOT1	69
14558949	NOT1_FAT16533	NOT1	84
14558950	NOT1_FAT16533	NOT1	53
14558951	NOT1_FAT16533	NOT1	62
14558952	NOT1_FAT16533	NOT1	95
14558953	NOT1_FAT16533	NOT1	111
14558954	NOT1_FAT16533	NOT1	72
14558955	NOT1_FAT16533	NOT1	63
14558956	NOT1_FAT16533	NOT1	50
14558957	NOT1_FAT16533	NOT1	82
14558958	NOT1_FAT16533	NOT1	112
14558959	NOT1_FAT16533	NOT1	89
14558960	NOT1_FAT16533	NOT1	86
14558961	NOT1_FAT16533	NOT1	75
14558962	NOT1_FAT16533	NOT1	116
14558963	NOT1_FAT16533	NOT1	63
14558964	NOT1_FAT16533	NOT1	65
14558965	NOT1_FAT16533	NOT1	86
14558966	NOT1_FAT16533	NOT1	47
14558967	NOT1_FAT16533	NOT1	90
14558968	NOT1_FAT16533	NOT1	110
14558969	NOT1_FAT16533	NOT1	63
14558970	NOT1_FAT16533	NOT1	57
14558971	NOT1_FAT16533	NOT1	86
14558972	NOT1_FAT16533	NOT1	164
14558973	NOT1_FAT16533	NOT1	120
14558974	NOT1_FAT16533	NOT1	134
14558975	NOT1_FAT16533	NOT1	123
14558976	NOT1_FAT16533	NOT1	46
14558977	NOT1_FAT16533	NOT1	41
14558978	NOT1_FAT16533	NOT1	280
14558979	NOT1_FAT16533	NOT1	58
14558980	NOT1_FAT16533	NOT1	56
14558981	NOT1_FAT16533	NOT1	132
14558982	NOT1_FAT16533	NOT1	64
14558983	NOT1_FAT16533	NOT1	88
14558984	NOT1_FAT16533	NOT1	92
14558985	NOT1_FAT16533	NOT1	60
14558986	NOT1_FAT16533	NOT1	99
14558987	NOT1_FAT16533	NOT1	47
14558988	NOT1_FAT16533	NOT1	90
14558989	NOT1_FAT16533	NOT1	198
14558990	NOT1_FAT16533	NOT1	56
14558991	NOT1_FAT16533	NOT1	53
14558992	NOT1_FAT16533	NOT1	47
14558993	NOT1_FAT16533	NOT1	45
14558994	NOT1_FAT16533	NOT1	108
14558995	NOT1_FAT16533	NOT1	70
14558996	NOT1_FAT16533	NOT1	55
14558997	NOT1_FAT16533	NOT1	145
14558998	NOT1_FAT16533	NOT1	55
14558999	NOT1_FAT16533	NOT1	72
14559000	NOT1_FAT16533	NOT1	89
14559001	NOT1_FAT16533	NOT1	60
14559002	NOT1_FAT16533	NOT1	72
14559003	NOT1_FAT16533	NOT1	8
14559004	NOT1_FAT16533	NOT1	22
14559005	NOT1_FAT16533	NOT1	256
14559006	NOT1_FAT16533	NOT1	83
14559007	NOT1_FAT16533	NOT1	50
14559008	NOT1_FAT16533	NOT1	31
14559009	NOT1_FAT16533	NOT1	42
14559010	NOT1_FAT16533	NOT1	69
14559011	NOT1_FAT16533	NOT1	41
14559012	NOT1_FAT16533	NOT1	80
14559013	NOT1_FAT16533	NOT1	39
14559014	NOT1_FAT16533	NOT1	68
14559015	NOT1_FAT16533	NOT1	76
14559016	NOT1_FAT16533	NOT1	60
14559017	NOT1_FAT16533	NOT1	94
14559018	NOT1_FAT16533	NOT1	32
14559019	NOT1_FAT16533	NOT1	219
14559020	NOT1_FAT16533	NOT1	168
14559021	NOT1_FAT16533	NOT1	54
14559022	NOT1_FAT16533	NOT1	70
14559023	NOT1_FAT16533	NOT1	85
14559024	NOT1_FAT16533	NOT1	93
14559025	NOT1_FAT16533	NOT1	129
14559026	NOT1_FAT16533	NOT1	56
14559027	NOT1_FAT16533	NOT1	158
14559028	NOT1_FAT16533	NOT1	154
14559029	NOT1_FAT16533	NOT1	115
14559030	NOT1_FAT16533	NOT1	122
14559031	NOT1_FAT16533	NOT1	53
14559032	NOT1_FAT16533	NOT1	47
14559033	NOT1_FAT16533	NOT1	106
14559034	NOT1_FAT16533	NOT1	47
14559035	NOT1_FAT16533	NOT1	43
14559036	NOT1_FAT16533	NOT1	52
14559037	NOT1_FAT16533	NOT1	98
14559038	NOT1_FAT16533	NOT1	41
14559039	NOT1_FAT16533	NOT1	97
14559040	NOT1_FAT16533	NOT1	94
14559041	NOT1_FAT16533	NOT1	43
14559042	NOT1_FAT16533	NOT1	66
14559043	NOT1_FAT16533	NOT1	75
14559044	NOT1_FAT16533	NOT1	156
14559045	NOT1_FAT16533	NOT1	71
14559046	NOT1_FAT16533	NOT1	95
14559047	NOT1_FAT16533	NOT1	53
14559048	NOT1_FAT16533	NOT1	80
14559049	NOT1_FAT16533	NOT1	91
14559050	NOT1_FAT16533	NOT1	194
14559051	NOT1_FAT16533	NOT1	76
14559052	NOT1_FAT16533	NOT1	126
14559053	NOT1_FAT16533	NOT1	189
14559054	NOT1_FAT16533	NOT1	32
14559055	NOT1_FAT16533	NOT1	88
14559056	NOT1_FAT16533	NOT1	85
14559057	NOT1_FAT16533	NOT1	219
14559058	NOT1_FAT16533	NOT1	77
14559059	NOT1_FAT16533	NOT1	43
14559060	NOT1_FAT16533	NOT1	70
14559061	NOT1_FAT16533	NOT1	79
14559062	NOT1_FAT16533	NOT1	93
14559063	NOT1_FAT16533	NOT1	82
14559064	NOT1_FAT16533	NOT1	64
14559065	NOT1_FAT16533	NOT1	56
14559066	NOT1_FAT16533	NOT1	60
14559067	NOT1_FAT16533	NOT1	158
14559068	NOT1_FAT16533	NOT1	15
14559069	NOT1_FAT16533	NOT1	109
14559070	NOT1_FAT16533	NOT1	114
14559071	NOT1_FAT16533	NOT1	133
14559072	NOT1_FAT16533	NOT1	151
14559073	NOT1_FAT16533	NOT1	147
14559074	NOT1_FAT16533	NOT1	61
14559075	NOT1_FAT16533	NOT1	126
14559076	NOT1_FAT16533	NOT1	57
14559077	NOT1_FAT16533	NOT1	139
14559078	NOT1_FAT16533	NOT1	139
14559079	NOT1_FAT16533	NOT1	114
14559080	NOT1_FAT16533	NOT1	15
14559081	NOT1_FAT16533	NOT1	87
14559082	NOT1_FAT16533	NOT1	91
14559083	NOT1_FAT16533	NOT1	115
14559084	NOT1_FAT16533	NOT1	122
14559085	NOT1_FAT16533	NOT1	46
14559086	NOT1_FAT16533	NOT1	106
14559087	NOT1_FAT16533	NOT1	47
14559088	NOT1_FAT16533	NOT1	12
14559089	NOT1_FAT16533	NOT1	43
14559090	NOT1_FAT16533	NOT1	49
14559091	NOT1_FAT16533	NOT1	34
14559092	NOT1_FAT16533	NOT1	143
14559093	NOT1_FAT16533	NOT1	82
14559094	NOT1_FAT16533	NOT1	98
14559095	NOT1_FAT16533	NOT1	156
14559096	NOT1_FAT16533	NOT1	194
14559097	NOT1_FAT16533	NOT1	98
14559098	NOT1_FAT16533	NOT1	113
14559099	NOT1_FAT16533	NOT1	95
14559100	NOT1_FAT16533	NOT1	75
14559101	NOT1_FAT16533	NOT1	72
14559102	NOT1_FAT16533	NOT1	15
14559103	NOT1_FAT16533	NOT1	69
14559104	NOT1_FAT16533	NOT1	147
14559105	NOT1_FAT16533	NOT1	113
14559106	NOT1_FAT16533	NOT1	169
14559107	NOT1_FAT16533	NOT1	85
14559108	NOT1_FAT16533	NOT1	164
14559109	NOT1_FAT16533	NOT1	66
14559110	NOT1_FAT16533	NOT1	119
14559111	NOT1_FAT16533	NOT1	60
14559112	NOT1_FAT16533	NOT1	77
14559113	NOT1_FAT16533	NOT1	142
14559114	NOT1_FAT16533	NOT1	135
14559115	NOT1_FAT16533	NOT1	91
14559116	NOT1_FAT16533	NOT1	189
14559117	NOT1_FAT16533	NOT1	154
14559118	NOT1_FAT16533	NOT1	58
14559119	NOT1_FAT16533	NOT1	91
14559120	NOT1_FAT16533	NOT1	115
14559121	NOT1_FAT16533	NOT1	68
14559122	NOT1_FAT16533	NOT1	36
14559123	NOT1_FAT16533	NOT1	207
14559124	NOT1_FAT16533	NOT1	131
14559125	NOT1_FAT16533	NOT1	100
14559126	NOT1_FAT16533	NOT1	114
14559127	NOT1_FAT16533	NOT1	24
14559128	NOT1_FAT16533	NOT1	51
14559129	NOT1_FAT16533	NOT1	114
14559130	NOT1_FAT16533	NOT1	39
14559131	NOT1_FAT16533	NOT1	70
14559132	NOT1_FAT16533	NOT1	45
14559133	NOT1_FAT16533	NOT1	151
14559134	NOT1_FAT16533	NOT1	88
14559135	NOT1_FAT16533	NOT1	135
14559136	NOT1_FAT16533	NOT1	127
14559137	NOT1_FAT16533	NOT1	71
14559138	NOT1_FAT16533	NOT1	122
14559139	NOT1_FAT16533	NOT1	135
14559140	NOT1_FAT16533	NOT1	70
14559141	NOT1_FAT16533	NOT1	39
14559142	NOT1_FAT16533	NOT1	98
14559143	NOT1_FAT16533	NOT1	54
14559144	NOT1_FAT16533	NOT1	95
14559145	NOT1_FAT16533	NOT1	46
14559146	NOT1_FAT16533	NOT1	126
14559147	NOT1_FAT16533	NOT1	123
14559148	NOT1_FAT16533	NOT1	41
14559149	NOT1_FAT16533	NOT1	61
14559150	NOT1_FAT16533	NOT1	164
14559151	NOT1_FAT16533	NOT1	70
14559152	NOT1_FAT16533	NOT1	91
14559153	NOT1_FAT16533	NOT1	52
14559154	NOT1_FAT16533	NOT1	147
14559155	NOT1_FAT16533	NOT1	120
14559156	NOT1_FAT16533	NOT1	87
14559157	NOT1_FAT16533	NOT1	134
14559158	NOT1_FAT16533	NOT1	139
14559159	NOT1_FAT16533	NOT1	43
14559160	NOT1_FAT16533	NOT1	114
14559161	NOT1_FAT16533	NOT1	15
14559162	NOT1_FAT16533	NOT1	108
14559163	NOT1_FAT16533	NOT1	198
14559164	NOT1_FAT16533	NOT1	79
14559165	NOT1_FAT16533	NOT1	123
14559166	NOT1_FAT16533	NOT1	69
14559167	NOT1_FAT16533	NOT1	84
14559168	NOT1_FAT16533	NOT1	126
14559169	NOT1_FAT16533	NOT1	108
14559170	NOT1_FAT16533	NOT1	57
14559171	NOT1_FAT16533	NOT1	140
14559172	NOT1_FAT16533	NOT1	84
14559173	NOT1_FAT16533	NOT1	126
14559174	NOT1_FAT16533	NOT1	139
14559175	NOT1_FAT16533	NOT1	54
14559176	NOT1_FAT16533	NOT1	86
14559177	NOT1_FAT16533	NOT1	82
14559178	NOT1_FAT16533	NOT1	57
14559179	NOT1_FAT16533	NOT1	182
14559180	NOT1_FAT16533	NOT1	71
14559181	NOT1_FAT16533	NOT1	103
14559182	NOT1_FAT16533	NOT1	117
14559183	NOT1_FAT16533	NOT1	58
14559184	NOT1_FAT16533	NOT1	58
14559185	NOT1_FAT16533	NOT1	49
14559186	NOT1_FAT16533	NOT1	143
14559187	NOT1_FAT16533	NOT1	107
14559188	NOT1_FAT16533	NOT1	128
14559189	NOT1_FAT16533	NOT1	156
14559190	NOT1_FAT16533	NOT1	74
14559191	NOT1_FAT16533	NOT1	91
14559192	NOT1_FAT16533	NOT1	114
14559193	NOT1_FAT16533	NOT1	116
14559194	NOT1_FAT16533	NOT1	206
14559195	NOT1_FAT16533	NOT1	63
14559196	NOT1_FAT16533	NOT1	164
14559197	NOT1_FAT16533	NOT1	72
14559198	NOT1_FAT16533	NOT1	126
14559199	NOT1_FAT16533	NOT1	60
14559200	NOT1_FAT16533	NOT1	50
14559201	NOT1_FAT16533	NOT1	115
14559202	NOT1_FAT16533	NOT1	57
14559203	NOT1_FAT16533	NOT1	44
14559204	NOT1_FAT16533	NOT1	106
14559205	NOT1_FAT16533	NOT1	77
14559206	NOT1_FAT16533	NOT1	122
14559207	NOT1_FAT16533	NOT1	58
14559208	NOT1_FAT16533	NOT1	172
14559209	NOT1_FAT16533	NOT1	128
14559210	NOT1_FAT16533	NOT1	63
14559211	NOT1_FAT16533	NOT1	116
14559212	NOT1_FAT16533	NOT1	134
14559213	NOT1_FAT16533	NOT1	61
14559214	NOT1_FAT16533	NOT1	33
14559215	NOT1_FAT16533	NOT1	94
14559216	NOT1_FAT16533	NOT1	62
14559217	NOT1_FAT16533	NOT1	55
14559218	NOT1_FAT16533	NOT1	127
14559219	NOT1_FAT16533	NOT1	81
14559220	NOT1_FAT16533	NOT1	27
14559221	NOT1_FAT16533	NOT1	45
14559222	NOT1_FAT16533	NOT1	91
14559223	NOT1_FAT16533	NOT1	52
14559224	NOT1_FAT16533	NOT1	80
14559225	NOT1_FAT16533	NOT1	135
14559226	NOT1_FAT16533	NOT1	52
14559227	NOT1_FAT16533	NOT1	33
14559228	NOT1_FAT16533	NOT1	158
14559229	NOT1_FAT16533	NOT1	148
14559230	NOT1_FAT16533	NOT1	54
14559231	NOT1_FAT16533	NOT1	90
14559232	NOT1_FAT16533	NOT1	67
14559233	NOT1_FAT16533	NOT1	107
14559234	NOT1_FAT16533	NOT1	45
14559235	NOT1_FAT16533	NOT1	84
14559236	NOT1_FAT16533	NOT1	108
14559237	NOT1_FAT16533	NOT1	72
14559238	NOT1_FAT16533	NOT1	49
14559239	NOT1_FAT16533	NOT1	57
14559240	NOT1_FAT16533	NOT1	90
14559241	NOT1_FAT16533	NOT1	63
14559242	NOT1_FAT16533	NOT1	74
14559243	NOT1_FAT16533	NOT1	68
14559244	NOT1_FAT16533	NOT1	90
14559245	NOT1_FAT16533	NOT1	56
14559246	NOT1_FAT16533	NOT1	96
14559247	NOT1_FAT16533	NOT1	56
14559248	NOT1_FAT16533	NOT1	21
14559249	NOT1_FAT16533	NOT1	90
14559250	NOT1_FAT16533	NOT1	43
14559251	NOT1_FAT16533	NOT1	24
14559252	NOT1_FAT16533	NOT1	54
14559253	NOT1_FAT16533	NOT1	93
14559254	NOT1_FAT16533	NOT1	77
14559255	NOT1_FAT16533	NOT1	62
14559256	NOT1_FAT16533	NOT1	117
14559257	NOT1_FAT16533	NOT1	43
14559258	NOT1_FAT16533	NOT1	120
14559259	NOT1_FAT16533	NOT1	143
14559260	NOT1_FAT16533	NOT1	107
14559261	NOT1_FAT16533	NOT1	74
14559262	NOT1_FAT16533	NOT1	114
14559263	NOT1_FAT16533	NOT1	72
14559264	NOT1_FAT16533	NOT1	116
14559265	NOT1_FAT16533	NOT1	206
14559266	NOT1_FAT16533	NOT1	147
14559267	NOT1_FAT16533	NOT1	63
14559268	NOT1_FAT16533	NOT1	164
14559269	NOT1_FAT16533	NOT1	72
14559270	NOT1_FAT16533	NOT1	126
14559271	NOT1_FAT16533	NOT1	115
14559272	NOT1_FAT16533	NOT1	57
14559273	NOT1_FAT16533	NOT1	44
14559274	NOT1_FAT16533	NOT1	106
14559275	NOT1_FAT16533	NOT1	58
14559276	NOT1_FAT16533	NOT1	128
14559277	NOT1_FAT16533	NOT1	116
14559278	NOT1_FAT16533	NOT1	134
14559279	NOT1_FAT16533	NOT1	61
14559280	NOT1_FAT16533	NOT1	94
14559281	NOT1_FAT16533	NOT1	62
14559282	NOT1_FAT16533	NOT1	123
14559283	NOT1_FAT16533	NOT1	127
14559284	NOT1_FAT16533	NOT1	27
14559285	NOT1_FAT16533	NOT1	45
14559286	NOT1_FAT16533	NOT1	91
14559287	NOT1_FAT16533	NOT1	52
14559288	NOT1_FAT16533	NOT1	33
14559289	NOT1_FAT16533	NOT1	90
14559290	NOT1_FAT16533	NOT1	67
14559291	NOT1_FAT16533	NOT1	84
14559292	NOT1_FAT16533	NOT1	56
14559293	NOT1_FAT16533	NOT1	90
14559294	NOT1_FAT16533	NOT1	103
14559295	NOT1_FAT16533	NOT1	120
14559296	NOT1_FAT16533	NOT1	213
14559297	NOT1_FAT16533	NOT1	58
14559298	NOT1_FAT16533	NOT1	49
14559299	NOT1_FAT16533	NOT1	82
14559300	NOT1_FAT16533	NOT1	34
14559301	NOT1_FAT16533	NOT1	107
14559302	NOT1_FAT16533	NOT1	98
14559303	NOT1_FAT16533	NOT1	156
14559304	NOT1_FAT16533	NOT1	128
14559305	NOT1_FAT16533	NOT1	156
14559306	NOT1_FAT16533	NOT1	74
14559307	NOT1_FAT16533	NOT1	91
14559308	NOT1_FAT16533	NOT1	114
14559309	NOT1_FAT16533	NOT1	194
14559310	NOT1_FAT16533	NOT1	98
14559311	NOT1_FAT16533	NOT1	113
14559312	NOT1_FAT16533	NOT1	95
14559313	NOT1_FAT16533	NOT1	75
14559314	NOT1_FAT16533	NOT1	32
14559315	NOT1_FAT16533	NOT1	15
14559316	NOT1_FAT16533	NOT1	69
14559317	NOT1_FAT16533	NOT1	147
14559318	NOT1_FAT16533	NOT1	113
14559319	NOT1_FAT16533	NOT1	63
14559320	NOT1_FAT16533	NOT1	169
14559321	NOT1_FAT16533	NOT1	85
14559322	NOT1_FAT16533	NOT1	72
14559323	NOT1_FAT16533	NOT1	66
14559324	NOT1_FAT16533	NOT1	168
14559325	NOT1_FAT16533	NOT1	119
14559326	NOT1_FAT16533	NOT1	60
14559327	NOT1_FAT16533	NOT1	77
14559328	NOT1_FAT16533	NOT1	142
14559329	NOT1_FAT16533	NOT1	135
14559330	NOT1_FAT16533	NOT1	91
14559331	NOT1_FAT16533	NOT1	189
14559332	NOT1_FAT16533	NOT1	50
14559333	NOT1_FAT16533	NOT1	154
14559334	NOT1_FAT16533	NOT1	58
14559335	NOT1_FAT16533	NOT1	91
14559336	NOT1_FAT16533	NOT1	68
14559337	NOT1_FAT16533	NOT1	36
14559338	NOT1_FAT16533	NOT1	207
14559339	NOT1_FAT16533	NOT1	131
14559340	NOT1_FAT16533	NOT1	57
14559341	NOT1_FAT16533	NOT1	100
14559342	NOT1_FAT16533	NOT1	114
14559343	NOT1_FAT16533	NOT1	24
14559344	NOT1_FAT16533	NOT1	51
14559345	NOT1_FAT16533	NOT1	106
14559346	NOT1_FAT16533	NOT1	77
14559347	NOT1_FAT16533	NOT1	114
14559348	NOT1_FAT16533	NOT1	122
14559349	NOT1_FAT16533	NOT1	39
14559350	NOT1_FAT16533	NOT1	70
14559351	NOT1_FAT16533	NOT1	45
14559352	NOT1_FAT16533	NOT1	151
14559353	NOT1_FAT16533	NOT1	88
14559354	NOT1_FAT16533	NOT1	135
14559355	NOT1_FAT16533	NOT1	127
14559356	NOT1_FAT16533	NOT1	58
14559357	NOT1_FAT16533	NOT1	71
14559358	NOT1_FAT16533	NOT1	122
14559359	NOT1_FAT16533	NOT1	172
14559360	NOT1_FAT16533	NOT1	135
14559361	NOT1_FAT16533	NOT1	70
14559362	NOT1_FAT16533	NOT1	39
14559363	NOT1_FAT16533	NOT1	98
14559364	NOT1_FAT16533	NOT1	77
14559365	NOT1_FAT16533	NOT1	54
14559366	NOT1_FAT16533	NOT1	95
14559367	NOT1_FAT16533	NOT1	116
14559368	NOT1_FAT16533	NOT1	134
14559369	NOT1_FAT16533	NOT1	106
14559370	NOT1_FAT16533	NOT1	33
14559371	NOT1_FAT16533	NOT1	94
14559372	NOT1_FAT16533	NOT1	64
14559373	NOT1_FAT16533	NOT1	62
14559374	NOT1_FAT16533	NOT1	126
14559375	NOT1_FAT16533	NOT1	55
14559376	NOT1_FAT16533	NOT1	158
14559377	NOT1_FAT16533	NOT1	42
14559378	NOT1_FAT16533	NOT1	41
14559379	NOT1_FAT16533	NOT1	61
14559380	NOT1_FAT16533	NOT1	164
14559381	NOT1_FAT16533	NOT1	156
14559382	NOT1_FAT16533	NOT1	127
14559383	NOT1_FAT16533	NOT1	81
14559384	NOT1_FAT16533	NOT1	219
14559385	NOT1_FAT16533	NOT1	70
14559386	NOT1_FAT16533	NOT1	129
14559387	NOT1_FAT16533	NOT1	45
14559388	NOT1_FAT16533	NOT1	115
14559389	NOT1_FAT16533	NOT1	80
14559390	NOT1_FAT16533	NOT1	135
14559391	NOT1_FAT16533	NOT1	147
14559392	NOT1_FAT16533	NOT1	120
14559393	NOT1_FAT16533	NOT1	87
14559394	NOT1_FAT16533	NOT1	124
14559395	NOT1_FAT16533	NOT1	158
14559396	NOT1_FAT16533	NOT1	134
14559397	NOT1_FAT16533	NOT1	139
14559398	NOT1_FAT16533	NOT1	43
14559399	NOT1_FAT16533	NOT1	114
14559400	NOT1_FAT16533	NOT1	15
14559401	NOT1_FAT16533	NOT1	148
14559402	NOT1_FAT16533	NOT1	108
14559403	NOT1_FAT16533	NOT1	198
14559404	NOT1_FAT16533	NOT1	66
14559405	NOT1_FAT16533	NOT1	79
14559406	NOT1_FAT16533	NOT1	107
14559407	NOT1_FAT16533	NOT1	123
14559408	NOT1_FAT16533	NOT1	69
14559409	NOT1_FAT16533	NOT1	126
14559410	NOT1_FAT16533	NOT1	49
14559411	NOT1_FAT16533	NOT1	108
14559412	NOT1_FAT16533	NOT1	79
14559413	NOT1_FAT16533	NOT1	140
14559414	NOT1_FAT16533	NOT1	90
14559415	NOT1_FAT16533	NOT1	109
14559416	NOT1_FAT16533	NOT1	84
14559417	NOT1_FAT16533	NOT1	126
14559418	NOT1_FAT16533	NOT1	43
14559419	NOT1_FAT16533	NOT1	139
14559420	NOT1_FAT16533	NOT1	31
14559421	NOT1_FAT16533	NOT1	68
14559422	NOT1_FAT16533	NOT1	90
14559423	NOT1_FAT16533	NOT1	54
14559424	NOT1_FAT16533	NOT1	86
14559425	NOT1_FAT16533	NOT1	122
14559426	NOT1_FAT16533	NOT1	82
14559427	NOT1_FAT16533	NOT1	133
14559428	NOT1_FAT16533	NOT1	96
14559429	NOT1_FAT16533	NOT1	57
14559430	NOT1_FAT16533	NOT1	91
14559431	NOT1_FAT16533	NOT1	70
14559432	NOT1_FAT16533	NOT1	182
14559433	NOT1_FAT16533	NOT1	85
14559434	NOT1_FAT16533	NOT1	71
14559435	NOT1_FAT16533	NOT1	76
14559436	NOT1_FAT16533	NOT1	60
14559437	NOT1_FAT16533	NOT1	94
14559438	NOT1_FAT16533	NOT1	93
14559439	NOT1_FAT16533	NOT1	56
14559440	NOT1_FAT16533	NOT1	53
14559441	NOT1_FAT16533	NOT1	47
14559442	NOT1_FAT16533	NOT1	56
14559443	NOT1_FAT16533	NOT1	93
14559444	NOT1_FAT16533	NOT1	90
14559445	NOT1_FAT16533	NOT1	12
14559446	NOT1_FAT16533	NOT1	117
14559447	NOT1_FAT16533	NOT1	50
14559448	NOT1_FAT16533	NOT1	98
14559449	NOT1_FAT16533	NOT1	143
14559450	NOT1_FAT16533	NOT1	107
14559451	NOT1_FAT16533	NOT1	128
14559452	NOT1_FAT16533	NOT1	156
14559453	NOT1_FAT16533	NOT1	74
14559454	NOT1_FAT16533	NOT1	91
14559455	NOT1_FAT16533	NOT1	114
14559456	NOT1_FAT16533	NOT1	113
14559457	NOT1_FAT16533	NOT1	95
14559458	NOT1_FAT16533	NOT1	72
14559459	NOT1_FAT16533	NOT1	116
14559460	NOT1_FAT16533	NOT1	206
14559461	NOT1_FAT16533	NOT1	147
14559462	NOT1_FAT16533	NOT1	63
14559463	NOT1_FAT16533	NOT1	164
14559464	NOT1_FAT16533	NOT1	72
14559465	NOT1_FAT16533	NOT1	142
14559466	NOT1_FAT16533	NOT1	126
14559467	NOT1_FAT16533	NOT1	60
14559468	NOT1_FAT16533	NOT1	50
14559469	NOT1_FAT16533	NOT1	91
14559470	NOT1_FAT16533	NOT1	115
14559471	NOT1_FAT16533	NOT1	57
14559472	NOT1_FAT16533	NOT1	100
14559473	NOT1_FAT16533	NOT1	44
14559474	NOT1_FAT16533	NOT1	106
14559475	NOT1_FAT16533	NOT1	77
14559476	NOT1_FAT16533	NOT1	122
14559477	NOT1_FAT16533	NOT1	42
14559478	NOT1_FAT16533	NOT1	58
14559479	NOT1_FAT16533	NOT1	122
14559480	NOT1_FAT16533	NOT1	172
14559481	NOT1_FAT16533	NOT1	128
14559482	NOT1_FAT16533	NOT1	63
14559483	NOT1_FAT16533	NOT1	39
14559484	NOT1_FAT16533	NOT1	77
14559485	NOT1_FAT16533	NOT1	116
14559486	NOT1_FAT16533	NOT1	134
14559487	NOT1_FAT16533	NOT1	61
14559488	NOT1_FAT16533	NOT1	33
14559489	NOT1_FAT16533	NOT1	94
14559490	NOT1_FAT16533	NOT1	62
14559491	NOT1_FAT16533	NOT1	55
14559492	NOT1_FAT16533	NOT1	127
14559493	NOT1_FAT16533	NOT1	81
14559494	NOT1_FAT16533	NOT1	27
14559495	NOT1_FAT16533	NOT1	45
14559496	NOT1_FAT16533	NOT1	91
14559497	NOT1_FAT16533	NOT1	52
14559498	NOT1_FAT16533	NOT1	80
14559499	NOT1_FAT16533	NOT1	52
14559500	NOT1_FAT16533	NOT1	33
14559501	NOT1_FAT16533	NOT1	158
14559502	NOT1_FAT16533	NOT1	134
14559503	NOT1_FAT16533	NOT1	148
14559504	NOT1_FAT16533	NOT1	54
14559505	NOT1_FAT16533	NOT1	90
14559506	NOT1_FAT16533	NOT1	67
14559507	NOT1_FAT16533	NOT1	107
14559508	NOT1_FAT16533	NOT1	45
14559509	NOT1_FAT16533	NOT1	84
14559510	NOT1_FAT16533	NOT1	108
14559511	NOT1_FAT16533	NOT1	72
14559512	NOT1_FAT16533	NOT1	57
14559513	NOT1_FAT16533	NOT1	90
14559514	NOT1_FAT16533	NOT1	63
14559515	NOT1_FAT16533	NOT1	74
14559516	NOT1_FAT16533	NOT1	68
14559517	NOT1_FAT16533	NOT1	90
14559518	NOT1_FAT16533	NOT1	56
14559519	NOT1_FAT16533	NOT1	96
14559520	NOT1_FAT16533	NOT1	56
14559521	NOT1_FAT16533	NOT1	21
14559522	NOT1_FAT16533	NOT1	90
14559523	NOT1_FAT16533	NOT1	43
14559524	NOT1_FAT16533	NOT1	24
14559525	NOT1_FAT16533	NOT1	103
14559526	NOT1_FAT16533	NOT1	35
14559527	NOT1_FAT16533	NOT1	62
14559528	NOT1_FAT16533	NOT1	93
14559529	NOT1_FAT16533	NOT1	54
14559530	NOT1_FAT16533	NOT1	77
14559531	NOT1_FAT16533	NOT1	213
14559532	NOT1_FAT16533	NOT1	117
14559533	NOT1_FAT16533	NOT1	117
14559534	NOT1_FAT16533	NOT1	43
14559535	NOT1_FAT16533	NOT1	52
14559536	NOT1_FAT16533	NOT1	58
14559537	NOT1_FAT16533	NOT1	49
14559538	NOT1_FAT16533	NOT1	107
14559539	NOT1_FAT16533	NOT1	98
14559540	NOT1_FAT16533	NOT1	82
14559541	NOT1_FAT16533	NOT1	34
14559542	NOT1_FAT16533	NOT1	156
14559543	NOT1_FAT16533	NOT1	128
14559544	NOT1_FAT16533	NOT1	156
14559545	NOT1_FAT16533	NOT1	74
14559546	NOT1_FAT16533	NOT1	91
14559547	NOT1_FAT16533	NOT1	114
14559548	NOT1_FAT16533	NOT1	194
14559549	NOT1_FAT16533	NOT1	98
14559550	NOT1_FAT16533	NOT1	113
14559551	NOT1_FAT16533	NOT1	95
14559552	NOT1_FAT16533	NOT1	75
14559553	NOT1_FAT16533	NOT1	72
14559554	NOT1_FAT16533	NOT1	32
14559555	NOT1_FAT16533	NOT1	116
14559556	NOT1_FAT16533	NOT1	15
14559557	NOT1_FAT16533	NOT1	69
14559558	NOT1_FAT16533	NOT1	147
14559559	NOT1_FAT16533	NOT1	113
14559560	NOT1_FAT16533	NOT1	63
14559561	NOT1_FAT16533	NOT1	169
14559562	NOT1_FAT16533	NOT1	85
14559563	NOT1_FAT16533	NOT1	164
14559564	NOT1_FAT16533	NOT1	72
14559565	NOT1_FAT16533	NOT1	66
14559566	NOT1_FAT16533	NOT1	168
14559567	NOT1_FAT16533	NOT1	119
14559568	NOT1_FAT16533	NOT1	60
14559569	NOT1_FAT16533	NOT1	77
14559570	NOT1_FAT16533	NOT1	142
14559571	NOT1_FAT16533	NOT1	135
14559572	NOT1_FAT16533	NOT1	91
14559573	NOT1_FAT16533	NOT1	189
14559574	NOT1_FAT16533	NOT1	60
14559575	NOT1_FAT16533	NOT1	50
14559576	NOT1_FAT16533	NOT1	154
14559577	NOT1_FAT16533	NOT1	58
14559578	NOT1_FAT16533	NOT1	91
14559579	NOT1_FAT16533	NOT1	68
14559580	NOT1_FAT16533	NOT1	36
14559581	NOT1_FAT16533	NOT1	207
14559582	NOT1_FAT16533	NOT1	131
14559583	NOT1_FAT16533	NOT1	57
14559584	NOT1_FAT16533	NOT1	100
14559585	NOT1_FAT16533	NOT1	114
14559586	NOT1_FAT16533	NOT1	24
14559587	NOT1_FAT16533	NOT1	44
14559588	NOT1_FAT16533	NOT1	51
14559589	NOT1_FAT16533	NOT1	106
14559590	NOT1_FAT16533	NOT1	77
14559591	NOT1_FAT16533	NOT1	114
14559592	NOT1_FAT16533	NOT1	122
14559593	NOT1_FAT16533	NOT1	39
14559594	NOT1_FAT16533	NOT1	70
14559595	NOT1_FAT16533	NOT1	45
14559596	NOT1_FAT16533	NOT1	151
14559597	NOT1_FAT16533	NOT1	42
14559598	NOT1_FAT16533	NOT1	88
14559599	NOT1_FAT16533	NOT1	135
14559600	NOT1_FAT16533	NOT1	127
14559601	NOT1_FAT16533	NOT1	58
14559602	NOT1_FAT16533	NOT1	71
14559603	NOT1_FAT16533	NOT1	122
14559604	NOT1_FAT16533	NOT1	172
14559605	NOT1_FAT16533	NOT1	128
14559606	NOT1_FAT16533	NOT1	135
14559607	NOT1_FAT16533	NOT1	70
14559608	NOT1_FAT16533	NOT1	39
14559609	NOT1_FAT16533	NOT1	98
14559610	NOT1_FAT16533	NOT1	77
14559611	NOT1_FAT16533	NOT1	54
14559612	NOT1_FAT16533	NOT1	95
14559613	NOT1_FAT16533	NOT1	116
14559614	NOT1_FAT16533	NOT1	46
14559615	NOT1_FAT16533	NOT1	134
14559616	NOT1_FAT16533	NOT1	106
14559617	NOT1_FAT16533	NOT1	61
14559618	NOT1_FAT16533	NOT1	33
14559619	NOT1_FAT16533	NOT1	94
14559620	NOT1_FAT16533	NOT1	64
14559621	NOT1_FAT16533	NOT1	62
14559622	NOT1_FAT16533	NOT1	126
14559623	NOT1_FAT16533	NOT1	55
14559624	NOT1_FAT16533	NOT1	158
14559625	NOT1_FAT16533	NOT1	42
14559626	NOT1_FAT16533	NOT1	41
14559627	NOT1_FAT16533	NOT1	61
14559628	NOT1_FAT16533	NOT1	164
14559629	NOT1_FAT16533	NOT1	156
14559630	NOT1_FAT16533	NOT1	127
14559631	NOT1_FAT16533	NOT1	81
14559632	NOT1_FAT16533	NOT1	219
14559633	NOT1_FAT16533	NOT1	70
14559634	NOT1_FAT16533	NOT1	129
14559635	NOT1_FAT16533	NOT1	45
14559636	NOT1_FAT16533	NOT1	91
14559637	NOT1_FAT16533	NOT1	115
14559638	NOT1_FAT16533	NOT1	80
14559639	NOT1_FAT16533	NOT1	135
14559640	NOT1_FAT16533	NOT1	147
14559641	NOT1_FAT16533	NOT1	120
14559642	NOT1_FAT16533	NOT1	52
14559643	NOT1_FAT16533	NOT1	87
14559644	NOT1_FAT16533	NOT1	33
14559645	NOT1_FAT16533	NOT1	124
14559646	NOT1_FAT16533	NOT1	158
14559647	NOT1_FAT16533	NOT1	134
14559648	NOT1_FAT16533	NOT1	139
14559649	NOT1_FAT16533	NOT1	43
14559650	NOT1_FAT16533	NOT1	114
14559651	NOT1_FAT16533	NOT1	15
14559652	NOT1_FAT16533	NOT1	148
14559653	NOT1_FAT16533	NOT1	54
14559654	NOT1_FAT16533	NOT1	90
14559655	NOT1_FAT16533	NOT1	108
14559656	NOT1_FAT16533	NOT1	198
14559657	NOT1_FAT16533	NOT1	66
14559658	NOT1_FAT16533	NOT1	79
14559659	NOT1_FAT16533	NOT1	107
14559660	NOT1_FAT16533	NOT1	123
14559661	NOT1_FAT16533	NOT1	69
14559662	NOT1_FAT16533	NOT1	108
14559663	NOT1_FAT16533	NOT1	126
14559664	NOT1_FAT16533	NOT1	49
14559665	NOT1_FAT16533	NOT1	108
14559666	NOT1_FAT16533	NOT1	57
14559667	NOT1_FAT16533	NOT1	79
14559668	NOT1_FAT16533	NOT1	140
14559669	NOT1_FAT16533	NOT1	90
14559670	NOT1_FAT16533	NOT1	109
14559671	NOT1_FAT16533	NOT1	84
14559672	NOT1_FAT16533	NOT1	126
14559673	NOT1_FAT16533	NOT1	43
14559674	NOT1_FAT16533	NOT1	63
14559675	NOT1_FAT16533	NOT1	139
14559676	NOT1_FAT16533	NOT1	31
14559677	NOT1_FAT16533	NOT1	68
14559678	NOT1_FAT16533	NOT1	90
14559679	NOT1_FAT16533	NOT1	54
14559680	NOT1_FAT16533	NOT1	86
14559681	NOT1_FAT16533	NOT1	82
14559682	NOT1_FAT16533	NOT1	133
14559683	NOT1_FAT16533	NOT1	96
14559684	NOT1_FAT16533	NOT1	57
14559685	NOT1_FAT16533	NOT1	91
14559686	NOT1_FAT16533	NOT1	70
14559687	NOT1_FAT16533	NOT1	182
14559688	NOT1_FAT16533	NOT1	53
14559689	NOT1_FAT16533	NOT1	80
14559690	NOT1_FAT16533	NOT1	60
14559691	NOT1_FAT16533	NOT1	93
14559692	NOT1_FAT16533	NOT1	56
14559693	NOT1_FAT16533	NOT1	71
14559694	NOT1_FAT16533	NOT1	94
14559695	NOT1_FAT16533	NOT1	85
14559696	NOT1_FAT16533	NOT1	47
14559697	NOT1_FAT16533	NOT1	56
14559698	NOT1_FAT16533	NOT1	93
14559699	NOT1_FAT16533	NOT1	90
14559700	NOT1_FAT16533	NOT1	103
14559701	NOT1_FAT16533	NOT1	35
14559702	NOT1_FAT16533	NOT1	117
14559703	NOT1_FAT16533	NOT1	50
14559704	NOT1_FAT16533	NOT1	43
14559705	NOT1_FAT16533	NOT1	52
14559706	NOT1_FAT16533	NOT1	71
14559707	NOT1_FAT16533	NOT1	58
14559708	NOT1_FAT16533	NOT1	74
14559709	NOT1_FAT16533	NOT1	91
14559710	NOT1_FAT16533	NOT1	128
14559711	NOT1_FAT16533	NOT1	49
14559712	NOT1_FAT16533	NOT1	114
14559713	NOT1_FAT16533	NOT1	107
14559714	NOT1_FAT16533	NOT1	72
14559715	NOT1_FAT16533	NOT1	143
14559716	NOT1_FAT16533	NOT1	113
14559717	NOT1_FAT16533	NOT1	34
14559718	NOT1_FAT16533	NOT1	95
14559719	NOT1_FAT16533	NOT1	116
14559720	NOT1_FAT16533	NOT1	206
14559721	NOT1_FAT16533	NOT1	69
14559722	NOT1_FAT16533	NOT1	147
14559723	NOT1_FAT16533	NOT1	113
14559724	NOT1_FAT16533	NOT1	63
14559725	NOT1_FAT16533	NOT1	156
14559726	NOT1_FAT16533	NOT1	164
14559727	NOT1_FAT16533	NOT1	72
14559728	NOT1_FAT16533	NOT1	66
14559729	NOT1_FAT16533	NOT1	119
14559730	NOT1_FAT16533	NOT1	142
14559731	NOT1_FAT16533	NOT1	135
14559732	NOT1_FAT16533	NOT1	126
14559733	NOT1_FAT16533	NOT1	60
14559734	NOT1_FAT16533	NOT1	50
14559735	NOT1_FAT16533	NOT1	58
14559736	NOT1_FAT16533	NOT1	91
14559737	NOT1_FAT16533	NOT1	115
14559738	NOT1_FAT16533	NOT1	36
14559739	NOT1_FAT16533	NOT1	207
14559740	NOT1_FAT16533	NOT1	57
14559741	NOT1_FAT16533	NOT1	100
14559742	NOT1_FAT16533	NOT1	114
14559743	NOT1_FAT16533	NOT1	24
14559744	NOT1_FAT16533	NOT1	44
14559745	NOT1_FAT16533	NOT1	51
14559746	NOT1_FAT16533	NOT1	106
14559747	NOT1_FAT16533	NOT1	77
14559748	NOT1_FAT16533	NOT1	122
14559749	NOT1_FAT16533	NOT1	70
14559750	NOT1_FAT16533	NOT1	45
14559751	NOT1_FAT16533	NOT1	42
14559752	NOT1_FAT16533	NOT1	135
14559753	NOT1_FAT16533	NOT1	58
14559754	NOT1_FAT16533	NOT1	122
14559755	NOT1_FAT16533	NOT1	172
14559756	NOT1_FAT16533	NOT1	128
14559757	NOT1_FAT16533	NOT1	63
14559758	NOT1_FAT16533	NOT1	70
14559759	NOT1_FAT16533	NOT1	39
14559760	NOT1_FAT16533	NOT1	77
14559761	NOT1_FAT16533	NOT1	116
14559762	NOT1_FAT16533	NOT1	46
14559763	NOT1_FAT16533	NOT1	134
14559764	NOT1_FAT16533	NOT1	61
14559765	NOT1_FAT16533	NOT1	33
14559766	NOT1_FAT16533	NOT1	94
14559767	NOT1_FAT16533	NOT1	62
14559768	NOT1_FAT16533	NOT1	123
14559769	NOT1_FAT16533	NOT1	55
14559770	NOT1_FAT16533	NOT1	164
14559771	NOT1_FAT16533	NOT1	156
14559772	NOT1_FAT16533	NOT1	127
14559773	NOT1_FAT16533	NOT1	81
14559774	NOT1_FAT16533	NOT1	70
14559775	NOT1_FAT16533	NOT1	45
14559776	NOT1_FAT16533	NOT1	91
14559777	NOT1_FAT16533	NOT1	52
14559778	NOT1_FAT16533	NOT1	80
14559779	NOT1_FAT16533	NOT1	135
14559780	NOT1_FAT16533	NOT1	52
14559781	NOT1_FAT16533	NOT1	33
14559782	NOT1_FAT16533	NOT1	158
14559783	NOT1_FAT16533	NOT1	134
14559784	NOT1_FAT16533	NOT1	43
14559785	NOT1_FAT16533	NOT1	148
14559786	NOT1_FAT16533	NOT1	54
14559787	NOT1_FAT16533	NOT1	90
14559788	NOT1_FAT16533	NOT1	67
14559789	NOT1_FAT16533	NOT1	79
14559790	NOT1_FAT16533	NOT1	107
14559791	NOT1_FAT16533	NOT1	45
14559792	NOT1_FAT16533	NOT1	84
14559793	NOT1_FAT16533	NOT1	108
14559794	NOT1_FAT16533	NOT1	72
14559795	NOT1_FAT16533	NOT1	49
14559796	NOT1_FAT16533	NOT1	108
14559797	NOT1_FAT16533	NOT1	57
14559798	NOT1_FAT16533	NOT1	140
14559799	NOT1_FAT16533	NOT1	90
14559800	NOT1_FAT16533	NOT1	84
14559801	NOT1_FAT16533	NOT1	63
14559802	NOT1_FAT16533	NOT1	74
14559803	NOT1_FAT16533	NOT1	47
14559804	NOT1_FAT16533	NOT1	68
14559805	NOT1_FAT16533	NOT1	90
14559806	NOT1_FAT16533	NOT1	86
14559807	NOT1_FAT16533	NOT1	56
14559808	NOT1_FAT16533	NOT1	133
14559809	NOT1_FAT16533	NOT1	96
14559810	NOT1_FAT16533	NOT1	56
14559811	NOT1_FAT16533	NOT1	21
14559812	NOT1_FAT16533	NOT1	90
14559813	NOT1_FAT16533	NOT1	43
14559814	NOT1_FAT16533	NOT1	24
14559815	NOT1_FAT16533	NOT1	54
14559816	NOT1_FAT16533	NOT1	93
14559817	NOT1_FAT16533	NOT1	77
14559818	NOT1_FAT16533	NOT1	62
14559819	NOT1_FAT16533	NOT1	103
14559820	NOT1_FAT16533	NOT1	35
14559821	NOT1_FAT16533	NOT1	213
14559822	NOT1_FAT16533	NOT1	117
14559823	NOT1_FAT16533	NOT1	43
14559824	NOT1_FAT16533	NOT1	117
14559825	NOT1_FAT16533	NOT1	50
14559826	NOT1_FAT16533	NOT1	43
14559827	NOT1_FAT16533	NOT1	52
14559828	NOT1_FAT16533	NOT1	58
14559829	NOT1_FAT16533	NOT1	98
14559830	NOT1_FAT16533	NOT1	58
14559831	NOT1_FAT16533	NOT1	54
14559832	NOT1_FAT16533	NOT1	85
14559833	NOT1_FAT16533	NOT1	120
14559834	NOT1_FAT16533	NOT1	71
14559835	NOT1_FAT16533	NOT1	120
14559836	NOT1_FAT16533	NOT1	15
14559837	NOT1_FAT16533	NOT1	75
14559838	NOT1_FAT16533	NOT1	100
14559839	NOT1_FAT16533	NOT1	156
14559840	NOT1_FAT16533	NOT1	114
14559841	NOT1_FAT16533	NOT1	24
14559842	NOT1_FAT16533	NOT1	91
14559843	NOT1_FAT16533	NOT1	128
14559844	NOT1_FAT16533	NOT1	58
14559845	NOT1_FAT16533	NOT1	49
14559846	NOT1_FAT16533	NOT1	51
14559847	NOT1_FAT16533	NOT1	77
14559848	NOT1_FAT16533	NOT1	135
14559849	NOT1_FAT16533	NOT1	114
14559850	NOT1_FAT16533	NOT1	91
14559851	NOT1_FAT16533	NOT1	70
14559852	NOT1_FAT16533	NOT1	45
14559853	NOT1_FAT16533	NOT1	194
14559854	NOT1_FAT16533	NOT1	68
14559855	NOT1_FAT16533	NOT1	151
14559856	NOT1_FAT16533	NOT1	36
14559857	NOT1_FAT16533	NOT1	98
14559858	NOT1_FAT16533	NOT1	82
14559859	NOT1_FAT16533	NOT1	169
14559860	NOT1_FAT16533	NOT1	98
14559861	NOT1_FAT16533	NOT1	69
14559862	NOT1_FAT16533	NOT1	189
14559863	NOT1_FAT16533	NOT1	66
14559864	NOT1_FAT16533	NOT1	32
14559865	NOT1_FAT16533	NOT1	88
14559866	NOT1_FAT16533	NOT1	207
14559867	NOT1_FAT16533	NOT1	113
14559868	NOT1_FAT16533	NOT1	135
14559869	NOT1_FAT16533	NOT1	85
14559870	NOT1_FAT16533	NOT1	168
14559871	NOT1_FAT16533	NOT1	131
14559872	NOT1_FAT16533	NOT1	34
14559873	NOT1_FAT16533	NOT1	119
14559874	NOT1_FAT16533	NOT1	95
14559875	NOT1_FAT16533	NOT1	127
14559876	NOT1_FAT16533	NOT1	142
14559877	NOT1_FAT16533	NOT1	71
14559878	NOT1_FAT16533	NOT1	113
14559879	NOT1_FAT16533	NOT1	60
14559880	NOT1_FAT16533	NOT1	50
14559881	NOT1_FAT16533	NOT1	156
14559882	NOT1_FAT16533	NOT1	154
14559883	NOT1_FAT16533	NOT1	122
14559884	NOT1_FAT16533	NOT1	172
14559885	NOT1_FAT16533	NOT1	135
14559886	NOT1_FAT16533	NOT1	70
14559887	NOT1_FAT16533	NOT1	39
14559888	NOT1_FAT16533	NOT1	98
14559889	NOT1_FAT16533	NOT1	77
14559890	NOT1_FAT16533	NOT1	54
14559891	NOT1_FAT16533	NOT1	95
14559892	NOT1_FAT16533	NOT1	106
14559893	NOT1_FAT16533	NOT1	33
14559894	NOT1_FAT16533	NOT1	64
14559895	NOT1_FAT16533	NOT1	126
14559896	NOT1_FAT16533	NOT1	123
14559897	NOT1_FAT16533	NOT1	55
14559898	NOT1_FAT16533	NOT1	158
14559899	NOT1_FAT16533	NOT1	42
14559900	NOT1_FAT16533	NOT1	41
14559901	NOT1_FAT16533	NOT1	61
14559902	NOT1_FAT16533	NOT1	164
14559903	NOT1_FAT16533	NOT1	156
14559904	NOT1_FAT16533	NOT1	81
14559905	NOT1_FAT16533	NOT1	219
14559906	NOT1_FAT16533	NOT1	70
14559907	NOT1_FAT16533	NOT1	129
14559908	NOT1_FAT16533	NOT1	135
14559909	NOT1_FAT16533	NOT1	147
14559910	NOT1_FAT16533	NOT1	120
14559911	NOT1_FAT16533	NOT1	87
14559912	NOT1_FAT16533	NOT1	124
14559913	NOT1_FAT16533	NOT1	77
14559914	NOT1_FAT16533	NOT1	158
14559915	NOT1_FAT16533	NOT1	139
14559916	NOT1_FAT16533	NOT1	43
14559917	NOT1_FAT16533	NOT1	114
14559918	NOT1_FAT16533	NOT1	15
14559919	NOT1_FAT16533	NOT1	54
14559920	NOT1_FAT16533	NOT1	108
14559921	NOT1_FAT16533	NOT1	198
14559922	NOT1_FAT16533	NOT1	66
14559923	NOT1_FAT16533	NOT1	79
14559924	NOT1_FAT16533	NOT1	123
14559925	NOT1_FAT16533	NOT1	69
14559926	NOT1_FAT16533	NOT1	72
14559927	NOT1_FAT16533	NOT1	126
14559928	NOT1_FAT16533	NOT1	49
14559929	NOT1_FAT16533	NOT1	108
14559930	NOT1_FAT16533	NOT1	79
14559931	NOT1_FAT16533	NOT1	140
14559932	NOT1_FAT16533	NOT1	90
14559933	NOT1_FAT16533	NOT1	109
14559934	NOT1_FAT16533	NOT1	84
14559935	NOT1_FAT16533	NOT1	126
14559936	NOT1_FAT16533	NOT1	43
14559937	NOT1_FAT16533	NOT1	139
14559938	NOT1_FAT16533	NOT1	74
14559939	NOT1_FAT16533	NOT1	31
14559940	NOT1_FAT16533	NOT1	68
14559941	NOT1_FAT16533	NOT1	90
14559942	NOT1_FAT16533	NOT1	54
14559943	NOT1_FAT16533	NOT1	86
14559944	NOT1_FAT16533	NOT1	122
14559945	NOT1_FAT16533	NOT1	82
14559946	NOT1_FAT16533	NOT1	133
14559947	NOT1_FAT16533	NOT1	96
14559948	NOT1_FAT16533	NOT1	57
14559949	NOT1_FAT16533	NOT1	24
14559950	NOT1_FAT16533	NOT1	91
14559951	NOT1_FAT16533	NOT1	54
14559952	NOT1_FAT16533	NOT1	182
14559953	NOT1_FAT16533	NOT1	93
14559954	NOT1_FAT16533	NOT1	85
14559955	NOT1_FAT16533	NOT1	80
14559956	NOT1_FAT16533	NOT1	76
14559957	NOT1_FAT16533	NOT1	60
14559958	NOT1_FAT16533	NOT1	94
14559959	NOT1_FAT16533	NOT1	43
14559960	NOT1_FAT16533	NOT1	70
14559961	NOT1_FAT16533	NOT1	115
14559962	NOT1_FAT16533	NOT1	56
14559963	NOT1_FAT16533	NOT1	80
14559964	NOT1_FAT16533	NOT1	122
14559965	NOT1_FAT16533	NOT1	12
14559966	NOT1_FAT16533	NOT1	107
14559967	NOT1_FAT16533	NOT1	117
14559968	NOT1_FAT16533	NOT1	50
14559969	NOT1_FAT16533	NOT1	58
14559970	NOT1_FAT16533	NOT1	127
14559971	NOT1_FAT16533	NOT1	156
14559972	NOT1_FAT16533	NOT1	124
14559973	NOT1_FAT16533	NOT1	135
14559974	NOT1_FAT16533	NOT1	108
14559975	NOT1_FAT16533	NOT1	98
14559976	NOT1_FAT16533	NOT1	63
14559977	NOT1_FAT16533	NOT1	75
14559978	NOT1_FAT16533	NOT1	156
14559979	NOT1_FAT16533	NOT1	114
14559980	NOT1_FAT16533	NOT1	24
14559981	NOT1_FAT16533	NOT1	58
14559982	NOT1_FAT16533	NOT1	51
14559983	NOT1_FAT16533	NOT1	41
14559984	NOT1_FAT16533	NOT1	135
14559985	NOT1_FAT16533	NOT1	95
14559986	NOT1_FAT16533	NOT1	70
14559987	NOT1_FAT16533	NOT1	68
14559988	NOT1_FAT16533	NOT1	70
14559989	NOT1_FAT16533	NOT1	36
14559990	NOT1_FAT16533	NOT1	82
14559991	NOT1_FAT16533	NOT1	147
14559992	NOT1_FAT16533	NOT1	61
14559993	NOT1_FAT16533	NOT1	98
14559994	NOT1_FAT16533	NOT1	69
14559995	NOT1_FAT16533	NOT1	189
14559996	NOT1_FAT16533	NOT1	164
14559997	NOT1_FAT16533	NOT1	66
14559998	NOT1_FAT16533	NOT1	120
14559999	NOT1_FAT16533	NOT1	88
14560000	NOT1_FAT16533	NOT1	207
14560001	NOT1_FAT16533	NOT1	135
14560002	NOT1_FAT16533	NOT1	85
14560003	NOT1_FAT16533	NOT1	126
14560004	NOT1_FAT16533	NOT1	219
14560005	NOT1_FAT16533	NOT1	168
14560006	NOT1_FAT16533	NOT1	131
14560007	NOT1_FAT16533	NOT1	119
14560008	NOT1_FAT16533	NOT1	127
14560009	NOT1_FAT16533	NOT1	87
14560010	NOT1_FAT16533	NOT1	71
14560011	NOT1_FAT16533	NOT1	60
14560012	NOT1_FAT16533	NOT1	154
14560013	NOT1_FAT16533	NOT1	124
14560014	NOT1_FAT16533	NOT1	77
14560015	NOT1_FAT16533	NOT1	91
14560016	NOT1_FAT16533	NOT1	151
14560017	NOT1_FAT16533	NOT1	156
14560018	NOT1_FAT16533	NOT1	54
14560019	NOT1_FAT16533	NOT1	98
14560020	NOT1_FAT16533	NOT1	114
14560021	NOT1_FAT16533	NOT1	15
14560022	NOT1_FAT16533	NOT1	135
14560023	NOT1_FAT16533	NOT1	70
14560024	NOT1_FAT16533	NOT1	114
14560025	NOT1_FAT16533	NOT1	126
14560026	NOT1_FAT16533	NOT1	49
14560027	NOT1_FAT16533	NOT1	84
14560028	NOT1_FAT16533	NOT1	126
14560029	NOT1_FAT16533	NOT1	31
14560030	NOT1_FAT16533	NOT1	42
14560031	NOT1_FAT16533	NOT1	109
14560032	NOT1_FAT16533	NOT1	133
14560033	NOT1_FAT16533	NOT1	85
14560034	NOT1_FAT16533	NOT1	15
14560035	NOT1_FAT16533	NOT1	66
14560036	NOT1_FAT16533	NOT1	79
14560037	NOT1_FAT16533	NOT1	43
14560038	NOT1_FAT16533	NOT1	123
14560039	NOT1_FAT16533	NOT1	71
14560040	NOT1_FAT16533	NOT1	69
14560041	NOT1_FAT16533	NOT1	80
14560042	NOT1_FAT16533	NOT1	39
14560043	NOT1_FAT16533	NOT1	194
14560044	NOT1_FAT16533	NOT1	108
14560045	NOT1_FAT16533	NOT1	135
14560046	NOT1_FAT16533	NOT1	76
14560047	NOT1_FAT16533	NOT1	60
14560048	NOT1_FAT16533	NOT1	169
14560049	NOT1_FAT16533	NOT1	32
14560050	NOT1_FAT16533	NOT1	57
14560051	NOT1_FAT16533	NOT1	139
14560052	NOT1_FAT16533	NOT1	139
14560053	NOT1_FAT16533	NOT1	54
14560054	NOT1_FAT16533	NOT1	70
14560055	NOT1_FAT16533	NOT1	182
14560056	NOT1_FAT16533	NOT1	79
14560057	NOT1_FAT16533	NOT1	86
14560058	NOT1_FAT16533	NOT1	93
14560059	NOT1_FAT16533	NOT1	129
14560060	NOT1_FAT16533	NOT1	82
14560061	NOT1_FAT16533	NOT1	64
14560062	NOT1_FAT16533	NOT1	56
14560063	NOT1_FAT16533	NOT1	113
14560064	NOT1_FAT16533	NOT1	91
14560065	NOT1_FAT16533	NOT1	158
14560066	NOT1_FAT16533	NOT1	98
14560067	NOT1_FAT16533	NOT1	43
14560068	NOT1_FAT16533	NOT1	115
14560069	NOT1_FAT16533	NOT1	122
14560070	NOT1_FAT16533	NOT1	47
14560071	NOT1_FAT16533	NOT1	47
14560072	NOT1_FAT16533	NOT1	12
14560073	NOT1_FAT16533	NOT1	52
14560074	NOT1_FAT16533	NOT1	71
14560075	NOT1_FAT16533	NOT1	90
14560076	NOT1_FAT16533	NOT1	44
14560077	NOT1_FAT16533	NOT1	45
14560078	NOT1_FAT16533	NOT1	52
14560079	NOT1_FAT16533	NOT1	115
14560080	NOT1_FAT16533	NOT1	33
14560081	NOT1_FAT16533	NOT1	143
14560082	NOT1_FAT16533	NOT1	84
14560083	NOT1_FAT16533	NOT1	108
14560084	NOT1_FAT16533	NOT1	61
14560085	NOT1_FAT16533	NOT1	126
14560086	NOT1_FAT16533	NOT1	116
14560087	NOT1_FAT16533	NOT1	123
14560088	NOT1_FAT16533	NOT1	206
14560089	NOT1_FAT16533	NOT1	148
14560090	NOT1_FAT16533	NOT1	128
14560091	NOT1_FAT16533	NOT1	56
14560092	NOT1_FAT16533	NOT1	120
14560093	NOT1_FAT16533	NOT1	27
14560094	NOT1_FAT16533	NOT1	21
14560095	NOT1_FAT16533	NOT1	43
14560096	NOT1_FAT16533	NOT1	24
14560097	NOT1_FAT16533	NOT1	213
14560098	NOT1_FAT16533	NOT1	98
14560099	NOT1_FAT16533	NOT1	116
14560100	NOT1_FAT16533	NOT1	111
14560101	NOT1_FAT16533	NOT1	93
14560102	NOT1_FAT16533	NOT1	51
14560103	NOT1_FAT16533	NOT1	103
14560104	NOT1_FAT16533	NOT1	128
14560105	NOT1_FAT16533	NOT1	77
14560106	NOT1_FAT16533	NOT1	96
14560107	NOT1_FAT16533	NOT1	137
14560108	NOT1_FAT16533	NOT1	60
14560109	NOT1_FAT16533	NOT1	62
14560110	NOT1_FAT16533	NOT1	71
14560111	NOT1_FAT16533	NOT1	65
14560112	NOT1_FAT16533	NOT1	53
14560113	NOT1_FAT16533	NOT1	76
14560114	NOT1_FAT16533	NOT1	56
14560115	NOT1_FAT16533	NOT1	80
14560116	NOT1_FAT16533	NOT1	43
14560117	NOT1_FAT16533	NOT1	66
14560118	NOT1_FAT16533	NOT1	43
14560119	NOT1_FAT16533	NOT1	106
14560120	NOT1_FAT16533	NOT1	79
14560121	NOT1_FAT16533	NOT1	129
14560122	NOT1_FAT16533	NOT1	64
14560123	NOT1_FAT16533	NOT1	94
14560124	NOT1_FAT16533	NOT1	31
14560125	NOT1_FAT16533	NOT1	42
14560126	NOT1_FAT16533	NOT1	123
14560127	NOT1_FAT16533	NOT1	54
14560128	NOT1_FAT16533	NOT1	109
14560129	NOT1_FAT16533	NOT1	39
14560130	NOT1_FAT16533	NOT1	169
14560131	NOT1_FAT16533	NOT1	168
14560132	NOT1_FAT16533	NOT1	131
14560133	NOT1_FAT16533	NOT1	182
14560134	NOT1_FAT16533	NOT1	85
14560135	NOT1_FAT16533	NOT1	71
14560136	NOT1_FAT16533	NOT1	91
14560137	NOT1_FAT16533	NOT1	122
14560138	NOT1_FAT16533	NOT1	46
14560139	NOT1_FAT16533	NOT1	47
14560140	NOT1_FAT16533	NOT1	47
14560141	NOT1_FAT16533	NOT1	12
14560142	NOT1_FAT16533	NOT1	35
14560143	NOT1_FAT16533	NOT1	63
14560144	NOT1_FAT16533	NOT1	50
14560145	NOT1_FAT16533	NOT1	58
14560146	NOT1_FAT16533	NOT1	71
14560147	NOT1_FAT16533	NOT1	85
14560148	NOT1_FAT16533	NOT1	120
14560149	NOT1_FAT16533	NOT1	77
14560150	NOT1_FAT16533	NOT1	62
14560151	NOT1_FAT16533	NOT1	67
14560152	NOT1_FAT16533	NOT1	63
14560153	NOT1_FAT16533	NOT1	52
14560154	NOT1_FAT16533	NOT1	60
14560155	NOT1_FAT16533	NOT1	54
14560156	NOT1_FAT16533	NOT1	45
14560157	NOT1_FAT16533	NOT1	43
14560158	NOT1_FAT16533	NOT1	21
14560159	NOT1_FAT16533	NOT1	27
14560160	NOT1_FAT16533	NOT1	74
14560161	NOT1_FAT16533	NOT1	35
14560162	NOT1_FAT16533	NOT1	53
14560163	NOT1_FAT16533	NOT1	72
14560164	NOT1_FAT16533	NOT1	213
14560165	NOT1_FAT16533	NOT1	117
14560166	NOT1_FAT16533	NOT1	47
14560167	NOT1_FAT16533	NOT1	43
14560168	NOT1_FAT16533	NOT1	71
14560169	NOT1_FAT16533	NOT1	58
14560170	NOT1_FAT16533	NOT1	77
14560171	NOT1_FAT16533	NOT1	54
14560172	NOT1_FAT16533	NOT1	91
14560173	NOT1_FAT16533	NOT1	46
14560174	NOT1_FAT16533	NOT1	24
14560175	NOT1_FAT16533	NOT1	72
14560176	NOT1_FAT16533	NOT1	74
14560177	NOT1_FAT16533	NOT1	45
14560178	NOT1_FAT16533	NOT1	43
14560179	NOT1_FAT16533	NOT1	72
14560180	NOT1_FAT16533	NOT1	67
14560181	NOT1_FAT16533	NOT1	12
14560182	NOT1_FAT16533	NOT1	108
14560183	NOT1_FAT16533	NOT1	63
14560184	NOT1_FAT16533	NOT1	62
14560185	NOT1_FAT16533	NOT1	126
14560186	NOT1_FAT16533	NOT1	21
14560187	NOT1_FAT16533	NOT1	57
14560188	NOT1_FAT16533	NOT1	52
14560189	NOT1_FAT16533	NOT1	27
14560190	NOT1_FAT16533	NOT1	134
14560191	NOT1_FAT16533	NOT1	60
14560192	NOT1_FAT16533	NOT1	103
14560193	NOT1_FAT16533	NOT1	35
14560194	NOT1_FAT16533	NOT1	56
14560195	NOT1_FAT16533	NOT1	213
14560196	NOT1_FAT16533	NOT1	117
14560197	NOT1_FAT16533	NOT1	47
14560198	NOT1_FAT16533	NOT1	63
14560199	NOT1_FAT16533	NOT1	117
14560200	NOT1_FAT16533	NOT1	50
14560201	NOT1_FAT16533	NOT1	43
14560202	NOT1_FAT16533	NOT1	52
14560203	NOT1_FAT16533	NOT1	98
14560204	NOT1_FAT16533	NOT1	71
14560205	NOT1_FAT16533	NOT1	58
14560206	NOT1_FAT16533	NOT1	120
14560207	NOT1_FAT16533	NOT1	58
14560208	NOT1_FAT16533	NOT1	98
14560209	NOT1_FAT16533	NOT1	62
14560210	NOT1_FAT16533	NOT1	99
14560211	NOT1_FAT16533	NOT1	90
14560212	NOT1_FAT16533	NOT1	34
14560213	NOT1_FAT16533	NOT1	77
14560214	NOT1_FAT16533	NOT1	77
14560215	NOT1_FAT16533	NOT1	97
14560216	NOT1_FAT16533	NOT1	93
14560217	NOT1_FAT16533	NOT1	152
14560218	NOT1_FAT16533	NOT1	65
14560219	NOT1_FAT16533	NOT1	83
14560220	NOT1_FAT16533	NOT1	191
14560221	NOT1_FAT16533	NOT1	73
14560222	NOT1_FAT16533	NOT1	132
14560223	NOT1_FAT16533	NOT1	250
14560224	NOT1_FAT16533	NOT1	60
14560225	NOT1_FAT16533	NOT1	199
14560226	NOT1_FAT16533	NOT1	140
14560227	NOT1_FAT16533	NOT1	89
14560228	NOT1_FAT16533	NOT1	97
14560229	NOT1_FAT16533	NOT1	78
14560230	NOT1_FAT16533	NOT1	119
14560231	NOT1_FAT16533	NOT1	74
14560232	NOT1_FAT16533	NOT1	90
14560233	NOT1_FAT16533	NOT1	56
14560234	NOT1_FAT16533	NOT1	44
14560235	NOT1_FAT16533	NOT1	121
14560236	NOT1_FAT16533	NOT1	208
14560237	NOT1_FAT16533	NOT1	75
14560238	NOT1_FAT16533	NOT1	58
14560239	NOT1_FAT16533	NOT1	57
14560240	NOT1_FAT16533	NOT1	77
14560241	NOT1_FAT16533	NOT1	103
14560242	NOT1_FAT16533	NOT1	97
14560243	NOT1_FAT16533	NOT1	141
14560244	NOT1_FAT16533	NOT1	50
14560245	NOT1_FAT16533	NOT1	30
14560246	NOT1_FAT16533	NOT1	129
14560247	NOT1_FAT16533	NOT1	52
14560248	NOT1_FAT16533	NOT1	88
14560249	NOT1_FAT16533	NOT1	39
14560250	NOT1_FAT16533	NOT1	35
14560251	NOT1_FAT16533	NOT1	78
14560252	NOT1_FAT16533	NOT1	85
14560253	NOT1_FAT16533	NOT1	53
14560254	NOT1_FAT16533	NOT1	40
14560255	NOT1_FAT16533	NOT1	289
14560256	NOT1_FAT16533	NOT1	84
14560257	NOT1_FAT16533	NOT1	139
14560258	NOT1_FAT16533	NOT1	31
14560259	NOT1_FAT16533	NOT1	9
14560260	NOT1_FAT16533	NOT1	69
14560261	NOT1_FAT16533	NOT1	55
14560262	NOT1_FAT16533	NOT1	17
14560263	NOT1_FAT16533	NOT1	36
14560264	NOT1_FAT16533	NOT1	96
14560265	NOT1_FAT16533	NOT1	154
14560266	NOT1_FAT16533	NOT1	96
14560267	NOT1_FAT16533	NOT1	60
14560268	NOT1_FAT16533	NOT1	99
14560269	NOT1_FAT16533	NOT1	62
14560270	NOT1_FAT16533	NOT1	90
14560271	NOT1_FAT16533	NOT1	75
14560272	NOT1_FAT16533	NOT1	141
14560273	NOT1_FAT16533	NOT1	56
14560274	NOT1_FAT16533	NOT1	77
14560275	NOT1_FAT16533	NOT1	77
14560276	NOT1_FAT16533	NOT1	35
14560277	NOT1_FAT16533	NOT1	30
14560278	NOT1_FAT16533	NOT1	97
14560279	NOT1_FAT16533	NOT1	58
14560280	NOT1_FAT16533	NOT1	129
14560281	NOT1_FAT16533	NOT1	208
14560282	NOT1_FAT16533	NOT1	52
14560283	NOT1_FAT16533	NOT1	97
14560284	NOT1_FAT16533	NOT1	88
14560285	NOT1_FAT16533	NOT1	83
14560286	NOT1_FAT16533	NOT1	78
14560287	NOT1_FAT16533	NOT1	191
14560288	NOT1_FAT16533	NOT1	132
14560289	NOT1_FAT16533	NOT1	103
14560290	NOT1_FAT16533	NOT1	119
14560291	NOT1_FAT16533	NOT1	199
14560292	NOT1_FAT16533	NOT1	121
14560293	NOT1_FAT16533	NOT1	50
14560294	NOT1_FAT16533	NOT1	60
14560295	NOT1_FAT16533	NOT1	34
14560296	NOT1_FAT16533	NOT1	140
14560297	NOT1_FAT16533	NOT1	250
14560298	NOT1_FAT16533	NOT1	78
14560299	NOT1_FAT16533	NOT1	85
14560300	NOT1_FAT16533	NOT1	53
14560301	NOT1_FAT16533	NOT1	40
14560302	NOT1_FAT16533	NOT1	289
14560303	NOT1_FAT16533	NOT1	84
14560304	NOT1_FAT16533	NOT1	139
14560305	NOT1_FAT16533	NOT1	31
14560306	NOT1_FAT16533	NOT1	9
14560307	NOT1_FAT16533	NOT1	69
14560308	NOT1_FAT16533	NOT1	55
14560309	NOT1_FAT16533	NOT1	36
14560310	NOT1_FAT16533	NOT1	96
14560311	NOT1_FAT16533	NOT1	154
14560312	NOT1_FAT16533	NOT1	96
14560313	NOT1_FAT16533	NOT1	89
14560314	NOT1_FAT16533	NOT1	77
14560315	NOT1_FAT16533	NOT1	97
14560316	NOT1_FAT16533	NOT1	152
14560317	NOT1_FAT16533	NOT1	65
14560318	NOT1_FAT16533	NOT1	191
14560319	NOT1_FAT16533	NOT1	73
14560320	NOT1_FAT16533	NOT1	132
14560321	NOT1_FAT16533	NOT1	119
14560322	NOT1_FAT16533	NOT1	199
14560323	NOT1_FAT16533	NOT1	34
14560324	NOT1_FAT16533	NOT1	93
14560325	NOT1_FAT16533	NOT1	97
14560326	NOT1_FAT16533	NOT1	60
14560327	NOT1_FAT16533	NOT1	250
14560328	NOT1_FAT16533	NOT1	77
14560329	NOT1_FAT16533	NOT1	83
14560330	NOT1_FAT16533	NOT1	140
14560331	NOT1_FAT16533	NOT1	78
14560332	NOT1_FAT16533	NOT1	74
14560333	NOT1_FAT16533	NOT1	90
14560334	NOT1_FAT16533	NOT1	56
14560335	NOT1_FAT16533	NOT1	44
14560336	NOT1_FAT16533	NOT1	121
14560337	NOT1_FAT16533	NOT1	208
14560338	NOT1_FAT16533	NOT1	75
14560339	NOT1_FAT16533	NOT1	58
14560340	NOT1_FAT16533	NOT1	57
14560341	NOT1_FAT16533	NOT1	77
14560342	NOT1_FAT16533	NOT1	103
14560343	NOT1_FAT16533	NOT1	97
14560344	NOT1_FAT16533	NOT1	141
14560345	NOT1_FAT16533	NOT1	50
14560346	NOT1_FAT16533	NOT1	30
14560347	NOT1_FAT16533	NOT1	129
14560348	NOT1_FAT16533	NOT1	52
14560349	NOT1_FAT16533	NOT1	88
14560350	NOT1_FAT16533	NOT1	39
14560351	NOT1_FAT16533	NOT1	35
14560352	NOT1_FAT16533	NOT1	78
14560353	NOT1_FAT16533	NOT1	85
14560354	NOT1_FAT16533	NOT1	139
14560355	NOT1_FAT16533	NOT1	53
14560356	NOT1_FAT16533	NOT1	40
14560357	NOT1_FAT16533	NOT1	289
14560358	NOT1_FAT16533	NOT1	84
14560359	NOT1_FAT16533	NOT1	31
14560360	NOT1_FAT16533	NOT1	9
14560361	NOT1_FAT16533	NOT1	69
14560362	NOT1_FAT16533	NOT1	55
14560363	NOT1_FAT16533	NOT1	36
14560364	NOT1_FAT16533	NOT1	96
14560365	NOT1_FAT16533	NOT1	154
14560366	NOT1_FAT16533	NOT1	96
14560367	NOT1_FAT16533	NOT1	89
14560368	NOT1_FAT16533	NOT1	77
14560369	NOT1_FAT16533	NOT1	152
14560370	NOT1_FAT16533	NOT1	65
14560371	NOT1_FAT16533	NOT1	191
14560372	NOT1_FAT16533	NOT1	73
14560373	NOT1_FAT16533	NOT1	199
14560374	NOT1_FAT16533	NOT1	34
14560375	NOT1_FAT16533	NOT1	97
14560376	NOT1_FAT16533	NOT1	132
14560377	NOT1_FAT16533	NOT1	119
14560378	NOT1_FAT16533	NOT1	77
14560379	NOT1_FAT16533	NOT1	97
14560380	NOT1_FAT16533	NOT1	60
14560381	NOT1_FAT16533	NOT1	250
14560382	NOT1_FAT16533	NOT1	83
14560383	NOT1_FAT16533	NOT1	78
14560384	NOT1_FAT16533	NOT1	74
14560385	NOT1_FAT16533	NOT1	56
14560386	NOT1_FAT16533	NOT1	44
14560387	NOT1_FAT16533	NOT1	121
14560388	NOT1_FAT16533	NOT1	208
14560389	NOT1_FAT16533	NOT1	75
14560390	NOT1_FAT16533	NOT1	58
14560391	NOT1_FAT16533	NOT1	57
14560392	NOT1_FAT16533	NOT1	77
14560393	NOT1_FAT16533	NOT1	103
14560394	NOT1_FAT16533	NOT1	97
14560395	NOT1_FAT16533	NOT1	141
14560396	NOT1_FAT16533	NOT1	50
14560397	NOT1_FAT16533	NOT1	30
14560398	NOT1_FAT16533	NOT1	129
14560399	NOT1_FAT16533	NOT1	52
14560400	NOT1_FAT16533	NOT1	88
14560401	NOT1_FAT16533	NOT1	39
14560402	NOT1_FAT16533	NOT1	35
14560403	NOT1_FAT16533	NOT1	85
14560404	NOT1_FAT16533	NOT1	289
14560405	NOT1_FAT16533	NOT1	84
14560406	NOT1_FAT16533	NOT1	31
14560407	NOT1_FAT16533	NOT1	55
14560408	NOT1_FAT16533	NOT1	36
14560409	NOT1_FAT16533	NOT1	154
14560410	NOT1_FAT16533	NOT1	75
14560411	NOT1_FAT16533	NOT1	141
14560412	NOT1_FAT16533	NOT1	56
14560413	NOT1_FAT16533	NOT1	77
14560414	NOT1_FAT16533	NOT1	77
14560415	NOT1_FAT16533	NOT1	35
14560416	NOT1_FAT16533	NOT1	30
14560417	NOT1_FAT16533	NOT1	97
14560418	NOT1_FAT16533	NOT1	58
14560419	NOT1_FAT16533	NOT1	39
14560420	NOT1_FAT16533	NOT1	129
14560421	NOT1_FAT16533	NOT1	208
14560422	NOT1_FAT16533	NOT1	65
14560423	NOT1_FAT16533	NOT1	97
14560424	NOT1_FAT16533	NOT1	88
14560425	NOT1_FAT16533	NOT1	83
14560426	NOT1_FAT16533	NOT1	78
14560427	NOT1_FAT16533	NOT1	191
14560428	NOT1_FAT16533	NOT1	50
14560429	NOT1_FAT16533	NOT1	132
14560430	NOT1_FAT16533	NOT1	103
14560431	NOT1_FAT16533	NOT1	97
14560432	NOT1_FAT16533	NOT1	250
14560433	NOT1_FAT16533	NOT1	60
14560434	NOT1_FAT16533	NOT1	121
14560435	NOT1_FAT16533	NOT1	119
14560436	NOT1_FAT16533	NOT1	78
14560437	NOT1_FAT16533	NOT1	85
14560438	NOT1_FAT16533	NOT1	53
14560439	NOT1_FAT16533	NOT1	40
14560440	NOT1_FAT16533	NOT1	289
14560441	NOT1_FAT16533	NOT1	84
14560442	NOT1_FAT16533	NOT1	139
14560443	NOT1_FAT16533	NOT1	31
14560444	NOT1_FAT16533	NOT1	9
14560445	NOT1_FAT16533	NOT1	69
14560446	NOT1_FAT16533	NOT1	55
14560447	NOT1_FAT16533	NOT1	36
14560448	NOT1_FAT16533	NOT1	154
14560449	NOT1_FAT16533	NOT1	40
14560450	NOT1_FAT16533	NOT1	155
14560451	NOT1_FAT16533	NOT1	170
14560452	NOT1_FAT16533	NOT1	221
14560453	NOT1_FAT16533	NOT1	184
14560454	NOT1_FAT16533	NOT1	207
14560455	NOT1_FAT16533	NOT1	207
14560456	NOT1_FAT16533	NOT1	238
14560457	NOT1_FAT16533	NOT1	66
14560458	NOT1_FAT16533	NOT1	29
14560459	NOT1_FAT16533	NOT1	267
14560460	NOT1_FAT16533	NOT1	111
14560461	NOT1_FAT16533	NOT1	182
14560462	NOT1_FAT16533	NOT1	257
14560463	NOT1_FAT16533	NOT1	30
14560464	NOT1_FAT16533	NOT1	41
14560465	NOT1_FAT16533	NOT1	150
14560466	NOT1_FAT16533	NOT1	126
14560467	NOT1_FAT16533	NOT1	117
14560468	NOT1_FAT16533	NOT1	213
14560469	NOT1_FAT16533	NOT1	62
14560470	NOT1_FAT16533	NOT1	66
14560471	NOT1_FAT16533	NOT1	117
14560472	NOT1_FAT16533	NOT1	197
14560473	NOT1_FAT16533	NOT1	181
14560474	NOT1_FAT16533	NOT1	135
14560475	NOT1_FAT16533	NOT1	82
14560476	NOT1_FAT16533	NOT1	44
14560477	NOT1_FAT16533	NOT1	166
14560478	NOT1_FAT16533	NOT1	238
14560479	NOT1_FAT16533	NOT1	207
14560480	NOT1_FAT16533	NOT1	66
14560481	NOT1_FAT16533	NOT1	29
14560482	NOT1_FAT16533	NOT1	267
14560483	NOT1_FAT16533	NOT1	111
14560484	NOT1_FAT16533	NOT1	182
14560485	NOT1_FAT16533	NOT1	257
14560486	NOT1_FAT16533	NOT1	52
14560487	NOT1_FAT16533	NOT1	269
14560488	NOT1_FAT16533	NOT1	139
14560489	NOT1_FAT16533	NOT1	118
14560490	NOT1_FAT16533	NOT1	150
14560491	NOT1_FAT16533	NOT1	231
14560492	NOT1_FAT16533	NOT1	126
14560493	NOT1_FAT16533	NOT1	88
14560494	NOT1_FAT16533	NOT1	117
14560495	NOT1_FAT16533	NOT1	150
14560496	NOT1_FAT16533	NOT1	66
14560497	NOT1_FAT16533	NOT1	91
14560498	NOT1_FAT16533	NOT1	9
14560499	NOT1_FAT16533	NOT1	62
14560500	NOT1_FAT16533	NOT1	89
14560501	NOT1_FAT16533	NOT1	30
14560502	NOT1_FAT16533	NOT1	117
14560503	NOT1_FAT16533	NOT1	210
14560504	NOT1_FAT16533	NOT1	117
14560505	NOT1_FAT16533	NOT1	197
14560506	NOT1_FAT16533	NOT1	41
14560507	NOT1_FAT16533	NOT1	156
14560508	NOT1_FAT16533	NOT1	135
14560509	NOT1_FAT16533	NOT1	82
14560510	NOT1_FAT16533	NOT1	44
14560511	NOT1_FAT16533	NOT1	166
14560512	NOT1_FAT16533	NOT1	238
14560513	NOT1_FAT16533	NOT1	207
14560514	NOT1_FAT16533	NOT1	66
14560515	NOT1_FAT16533	NOT1	29
14560516	NOT1_FAT16533	NOT1	267
14560517	NOT1_FAT16533	NOT1	111
14560518	NOT1_FAT16533	NOT1	182
14560519	NOT1_FAT16533	NOT1	52
14560520	NOT1_FAT16533	NOT1	197
14560521	NOT1_FAT16533	NOT1	57
14560522	NOT1_FAT16533	NOT1	59
14560523	NOT1_FAT16533	NOT1	91
14560524	NOT1_FAT16533	NOT1	156
14560525	NOT1_FAT16533	NOT1	150
14560526	NOT1_FAT16533	NOT1	9
14560527	NOT1_FAT16533	NOT1	117
14560528	NOT1_FAT16533	NOT1	89
14560529	NOT1_FAT16533	NOT1	62
14560530	NOT1_FAT16533	NOT1	181
14560531	NOT1_FAT16533	NOT1	210
14560532	NOT1_FAT16533	NOT1	269
14560533	NOT1_FAT16533	NOT1	115
14560534	NOT1_FAT16533	NOT1	41
14560535	NOT1_FAT16533	NOT1	139
14560536	NOT1_FAT16533	NOT1	231
14560537	NOT1_FAT16533	NOT1	52
14560538	NOT1_FAT16533	NOT1	88
14560539	NOT1_FAT16533	NOT1	95
14560540	NOT1_FAT16533	NOT1	117
14560541	NOT1_FAT16533	NOT1	62
14560542	NOT1_FAT16533	NOT1	118
14560543	NOT1_FAT16533	NOT1	209
14560544	NOT1_FAT16533	NOT1	112
14560545	NOT1_FAT16533	NOT1	52
14560546	NOT1_FAT16533	NOT1	66
14560547	NOT1_FAT16533	NOT1	213
14560548	NOT1_FAT16533	NOT1	117
14560549	NOT1_FAT16533	NOT1	150
14560550	NOT1_FAT16533	NOT1	30
14560551	NOT1_FAT16533	NOT1	126
14560552	NOT1_FAT16533	NOT1	135
14560553	NOT1_FAT16533	NOT1	82
14560554	NOT1_FAT16533	NOT1	44
14560555	NOT1_FAT16533	NOT1	166
14560556	NOT1_FAT16533	NOT1	238
14560557	NOT1_FAT16533	NOT1	207
14560558	NOT1_FAT16533	NOT1	66
14560559	NOT1_FAT16533	NOT1	29
14560560	NOT1_FAT16533	NOT1	267
14560561	NOT1_FAT16533	NOT1	111
14560562	NOT1_FAT16533	NOT1	182
14560563	NOT1_FAT16533	NOT1	52
14560564	NOT1_FAT16533	NOT1	197
14560565	NOT1_FAT16533	NOT1	57
14560566	NOT1_FAT16533	NOT1	59
14560567	NOT1_FAT16533	NOT1	91
14560568	NOT1_FAT16533	NOT1	156
14560569	NOT1_FAT16533	NOT1	150
14560570	NOT1_FAT16533	NOT1	9
14560571	NOT1_FAT16533	NOT1	95
14560572	NOT1_FAT16533	NOT1	117
14560573	NOT1_FAT16533	NOT1	89
14560574	NOT1_FAT16533	NOT1	139
14560575	NOT1_FAT16533	NOT1	62
14560576	NOT1_FAT16533	NOT1	41
14560577	NOT1_FAT16533	NOT1	269
14560578	NOT1_FAT16533	NOT1	115
14560579	NOT1_FAT16533	NOT1	52
14560580	NOT1_FAT16533	NOT1	231
14560581	NOT1_FAT16533	NOT1	88
14560582	NOT1_FAT16533	NOT1	181
14560583	NOT1_FAT16533	NOT1	210
14560584	NOT1_FAT16533	NOT1	117
14560585	NOT1_FAT16533	NOT1	62
14560586	NOT1_FAT16533	NOT1	118
14560587	NOT1_FAT16533	NOT1	209
14560588	NOT1_FAT16533	NOT1	112
14560589	NOT1_FAT16533	NOT1	52
14560590	NOT1_FAT16533	NOT1	66
14560591	NOT1_FAT16533	NOT1	213
14560592	NOT1_FAT16533	NOT1	117
14560593	NOT1_FAT16533	NOT1	150
14560594	NOT1_FAT16533	NOT1	30
14560595	NOT1_FAT16533	NOT1	126
14560596	NOT1_FAT16533	NOT1	135
14560597	NOT1_FAT16533	NOT1	82
14560598	NOT1_FAT16533	NOT1	44
14560599	NOT1_FAT16533	NOT1	166
14560600	NOT1_FAT16533	NOT1	238
14560601	NOT1_FAT16533	NOT1	207
14560602	NOT1_FAT16533	NOT1	66
14560603	NOT1_FAT16533	NOT1	29
14560604	NOT1_FAT16533	NOT1	267
14560605	NOT1_FAT16533	NOT1	111
14560606	NOT1_FAT16533	NOT1	182
14560607	NOT1_FAT16533	NOT1	238
14560608	NOT1_FAT16533	NOT1	52
14560609	NOT1_FAT16533	NOT1	257
14560610	NOT1_FAT16533	NOT1	289
14560611	NOT1_FAT16533	NOT1	144
14560612	NOT1_FAT16533	NOT1	233
14560613	NOT1_FAT16533	NOT1	97
14560614	NOT1_FAT16533	NOT1	185
14560615	NOT1_FAT16533	NOT1	219
14560616	NOT1_FAT16533	NOT1	187
14560617	NOT1_FAT16533	NOT1	201
14560618	NOT1_FAT16533	NOT1	246
14560619	NOT1_FAT16533	NOT1	80
14560620	NOT1_FAT16533	NOT1	62
14560621	NOT1_FAT16533	NOT1	188
14560622	NOT1_FAT16533	NOT1	373
14560623	NOT1_FAT16533	NOT1	50
14560624	NOT1_FAT16533	NOT1	118
14560625	NOT1_FAT16533	NOT1	66
14560626	NOT1_FAT16533	NOT1	170
14560627	NOT1_FAT16533	NOT1	189
14560628	NOT1_FAT16533	NOT1	299
14560629	NOT1_FAT16533	NOT1	80
14560630	NOT1_FAT16533	NOT1	277
14560631	NOT1_FAT16533	NOT1	48
14560632	NOT1_FAT16533	NOT1	137
14560633	NOT1_FAT16533	NOT1	89
14560634	NOT1_FAT16533	NOT1	10
14560635	NOT1_FAT16533	NOT1	9
14560636	NOT1_FAT16533	NOT1	154
14560637	NOT1_FAT16533	NOT1	252
14560638	NOT1_FAT16533	NOT1	96
14560639	NOT1_FAT16533	NOT1	150
14560640	NOT1_FAT16533	NOT1	204
14560641	NOT1_FAT16533	NOT1	94
14560642	NOT1_FAT16533	NOT1	103
14560643	NOT1_FAT16533	NOT1	175
14560644	NOT1_FAT16533	NOT1	33
14560645	NOT1_FAT16533	NOT1	48
14560646	NOT1_FAT16533	NOT1	123
14560647	NOT1_FAT16533	NOT1	56
14560648	NOT1_FAT16533	NOT1	102
14560649	NOT1_FAT16533	NOT1	60
14560650	NOT1_FAT16533	NOT1	61
14560651	NOT1_FAT16533	NOT1	52
14560652	NOT1_FAT16533	NOT1	204
14560653	NOT1_FAT16533	NOT1	60
14560654	NOT1_FAT16533	NOT1	115
14560655	NOT1_FAT16533	NOT1	65
14560656	NOT1_FAT16533	NOT1	136
14560657	NOT1_FAT16533	NOT1	111
14560658	NOT1_FAT16533	NOT1	118
14560659	NOT1_FAT16533	NOT1	42
14560660	NOT1_FAT16533	NOT1	95
14560661	NOT1_FAT16533	NOT1	86
14560662	NOT1_FAT16533	NOT1	218
14560663	NOT1_FAT16533	NOT1	48
14560664	NOT1_FAT16533	NOT1	109
14560665	NOT1_FAT16533	NOT1	52
14560666	NOT1_FAT16533	NOT1	119
14560667	NOT1_FAT16533	NOT1	121
14560668	NOT1_FAT16533	NOT1	120
14560669	NOT1_FAT16533	NOT1	116
14560670	NOT1_FAT16533	NOT1	120
14560671	NOT1_FAT16533	NOT1	63
14560672	NOT1_FAT16533	NOT1	41
14560673	NOT1_FAT16533	NOT1	92
14560674	NOT1_FAT16533	NOT1	175
14560675	NOT1_FAT16533	NOT1	94
14560676	NOT1_FAT16533	NOT1	112
14560677	NOT1_FAT16533	NOT1	94
14560678	NOT1_FAT16533	NOT1	42
14560679	NOT1_FAT16533	NOT1	100
14560680	NOT1_FAT16533	NOT1	46
14560681	NOT1_FAT16533	NOT1	106
14560682	NOT1_FAT16533	NOT1	99
14560683	NOT1_FAT16533	NOT1	31
14560684	NOT1_FAT16533	NOT1	177
14560685	NOT1_FAT16533	NOT1	73
14560686	NOT1_FAT16533	NOT1	22
14560687	NOT1_FAT16533	NOT1	31
14560688	NOT1_FAT16533	NOT1	105
14560689	NOT1_FAT16533	NOT1	77
14560690	NOT1_FAT16533	NOT1	105
14560691	NOT1_FAT16533	NOT1	70
14560692	NOT1_FAT16533	NOT1	211
14560693	NOT1_FAT16533	NOT1	97
14560694	NOT1_FAT16533	NOT1	126
14560695	NOT1_FAT16533	NOT1	65
14560696	NOT1_FAT16533	NOT1	29
14560697	NOT1_FAT16533	NOT1	99
14560698	NOT1_FAT16533	NOT1	49
14560699	NOT1_FAT16533	NOT1	128
14560700	NOT1_FAT16533	NOT1	95
14560701	NOT1_FAT16533	NOT1	186
14560702	NOT1_FAT16533	NOT1	90
14560703	NOT1_FAT16533	NOT1	85
14560704	NOT1_FAT16533	NOT1	27
14560705	NOT1_FAT16533	NOT1	140
14560706	NOT1_FAT16533	NOT1	152
14560707	NOT1_FAT16533	NOT1	50
14560708	NOT1_FAT16533	NOT1	62
14560709	NOT1_FAT16533	NOT1	59
14560710	NOT1_FAT16533	NOT1	51
14560711	NOT1_FAT16533	NOT1	105
14560712	NOT1_FAT16533	NOT1	52
14560713	NOT1_FAT16533	NOT1	122
14560714	NOT1_FAT16533	NOT1	56
14560715	NOT1_FAT16533	NOT1	125
14560716	NOT1_FAT16533	NOT1	78
14560717	NOT1_FAT16533	NOT1	94
14560718	NOT1_FAT16533	NOT1	9
14560719	NOT1_FAT16533	NOT1	202
14560720	NOT1_FAT16533	NOT1	199
14560721	NOT1_FAT16533	NOT1	123
14560722	NOT1_FAT16533	NOT1	70
14560723	NOT1_FAT16533	NOT1	93
14560724	NOT1_FAT16533	NOT1	99
14560725	NOT1_FAT16533	NOT1	104
14560726	NOT1_FAT16533	NOT1	93
14560727	NOT1_FAT16533	NOT1	52
14560728	NOT1_FAT16533	NOT1	209
14560729	NOT1_FAT16533	NOT1	93
14560730	NOT1_FAT16533	NOT1	51
14560731	NOT1_FAT16533	NOT1	86
14560732	NOT1_FAT16533	NOT1	224
14560733	NOT1_FAT16533	NOT1	150
14560734	NOT1_FAT16533	NOT1	81
14560735	NOT1_FAT16533	NOT1	185
14560736	NOT1_FAT16533	NOT1	284
14560737	NOT1_FAT16533	NOT1	78
14560738	NOT1_FAT16533	NOT1	179
14560739	NOT1_FAT16533	NOT1	180
14560740	NOT1_FAT16533	NOT1	10
14560741	NOT1_FAT16533	NOT1	39
14560742	NOT1_FAT16533	NOT1	194
14560743	NOT1_FAT16533	NOT1	54
14560744	NOT1_FAT16533	NOT1	144
14560745	NOT1_FAT16533	NOT1	30
14560746	NOT1_FAT16533	NOT1	68
14560747	NOT1_FAT16533	NOT1	88
14560748	NOT1_FAT16533	NOT1	65
14560749	NOT1_FAT16533	NOT1	128
14560750	NOT1_FAT16533	NOT1	102
14560751	NOT1_FAT16533	NOT1	110
14560752	NOT1_FAT16533	NOT1	52
14560753	NOT1_FAT16533	NOT1	124
14560754	NOT1_FAT16533	NOT1	100
14560755	NOT1_FAT16533	NOT1	73
14560756	NOT1_FAT16533	NOT1	67
14560757	NOT1_FAT16533	NOT1	59
14560758	NOT1_FAT16533	NOT1	100
14560759	NOT1_FAT16533	NOT1	227
14560760	NOT1_FAT16533	NOT1	73
14560761	NOT1_FAT16533	NOT1	14
14560762	NOT1_FAT16533	NOT1	139
14560763	NOT1_FAT16533	NOT1	44
14560764	NOT1_FAT16533	NOT1	75
14560765	NOT1_FAT16533	NOT1	95
14560766	NOT1_FAT16533	NOT1	7
14560767	NOT1_FAT16533	NOT1	89
14560768	NOT1_FAT16533	NOT1	115
14560769	NOT1_FAT16533	NOT1	82
14560770	NOT1_FAT16533	NOT1	36
14560771	NOT1_FAT16533	NOT1	65
14560772	NOT1_FAT16533	NOT1	231
14560773	NOT1_FAT16533	NOT1	105
14560774	NOT1_FAT16533	NOT1	109
14560775	NOT1_FAT16533	NOT1	232
14560776	NOT1_FAT16533	NOT1	227
14560777	NOT1_FAT16533	NOT1	98
14560778	NOT1_FAT16533	NOT1	139
14560779	NOT1_FAT16533	NOT1	65
14560780	NOT1_FAT16533	NOT1	223
14560781	NOT1_FAT16533	NOT1	41
14560782	NOT1_FAT16533	NOT1	74
14560783	NOT1_FAT16533	NOT1	99
14560784	NOT1_FAT16533	NOT1	52
14560785	NOT1_FAT16533	NOT1	62
14560786	NOT1_FAT16533	NOT1	44
14560787	NOT1_FAT16533	NOT1	87
14560788	NOT1_FAT16533	NOT1	70
14560789	NOT1_FAT16533	NOT1	62
14560790	NOT1_FAT16533	NOT1	80
14560791	NOT1_FAT16533	NOT1	100
14560792	NOT1_FAT16533	NOT1	53
14560793	NOT1_FAT16533	NOT1	120
14560794	NOT1_FAT16533	NOT1	104
14560795	NOT1_FAT16533	NOT1	70
14560796	NOT1_FAT16533	NOT1	144
14560797	NOT1_FAT16533	NOT1	136
14560798	NOT1_FAT16533	NOT1	57
14560799	NOT1_FAT16533	NOT1	103
14560800	NOT1_FAT16533	NOT1	83
14560801	NOT1_FAT16533	NOT1	106
14560802	NOT1_FAT16533	NOT1	85
14560803	NOT1_FAT16533	NOT1	99
14560804	NOT1_FAT16533	NOT1	34
14560805	NOT1_FAT16533	NOT1	46
14560806	NOT1_FAT16533	NOT1	89
14560807	NOT1_FAT16533	NOT1	87
14560808	NOT1_FAT16533	NOT1	91
14560809	NOT1_FAT16533	NOT1	64
14560810	NOT1_FAT16533	NOT1	143
14560811	NOT1_FAT16533	NOT1	76
14560812	NOT1_FAT16533	NOT1	62
14560813	NOT1_FAT16533	NOT1	136
14560814	NOT1_FAT16533	NOT1	235
14560815	NOT1_FAT16533	NOT1	124
14560816	NOT1_FAT16533	NOT1	8
14560817	NOT1_FAT16533	NOT1	109
14560818	NOT1_FAT16533	NOT1	67
14560819	NOT1_FAT16533	NOT1	56
14560820	NOT1_FAT16533	NOT1	98
14560821	NOT1_FAT16533	NOT1	175
14560822	NOT1_FAT16533	NOT1	61
14560823	NOT1_FAT16533	NOT1	100
14560824	NOT1_FAT16533	NOT1	62
14560825	NOT1_FAT16533	NOT1	77
14560826	NOT1_FAT16533	NOT1	61
14560827	NOT1_FAT16533	NOT1	187
14560828	NOT1_FAT16533	NOT1	103
14560829	NOT1_FAT16533	NOT1	98
14560830	NOT1_FAT16533	NOT1	53
14560831	NOT1_FAT16533	NOT1	44
14560832	NOT1_FAT16533	NOT1	53
14560833	NOT1_FAT16533	NOT1	211
14560834	NOT1_FAT16533	NOT1	135
14560835	NOT1_FAT16533	NOT1	83
14560836	NOT1_FAT16533	NOT1	144
14560837	NOT1_FAT16533	NOT1	110
14560838	NOT1_FAT16533	NOT1	108
14560839	NOT1_FAT16533	NOT1	109
14560840	NOT1_FAT16533	NOT1	78
14560841	NOT1_FAT16533	NOT1	37
14560842	NOT1_FAT16533	NOT1	77
14560843	NOT1_FAT16533	NOT1	25
14560844	NOT1_FAT16533	NOT1	119
14560845	NOT1_FAT16533	NOT1	108
14560846	NOT1_FAT16533	NOT1	95
14560847	NOT1_FAT16533	NOT1	81
14560848	NOT1_FAT16533	NOT1	41
14560849	NOT1_FAT16533	NOT1	152
14560850	NOT1_FAT16533	NOT1	111
14560851	NOT1_FAT16533	NOT1	28
14560852	NOT1_FAT16533	NOT1	111
14560853	NOT1_FAT16533	NOT1	49
14560854	NOT1_FAT16533	NOT1	60
14560855	NOT1_FAT16533	NOT1	74
14560856	NOT1_FAT16533	NOT1	78
14560857	NOT1_FAT16533	NOT1	92
14560858	NOT1_FAT16533	NOT1	72
14560859	NOT1_FAT16533	NOT1	38
14560860	NOT1_FAT16533	NOT1	91
14560861	NOT1_FAT16533	NOT1	47
14560862	NOT1_FAT16533	NOT1	94
14560863	NOT1_FAT16533	NOT1	194
14560864	NOT1_FAT16533	NOT1	83
14560865	NOT1_FAT16533	NOT1	98
14560866	NOT1_FAT16533	NOT1	68
14560867	NOT1_FAT16533	NOT1	124
14560868	NOT1_FAT16533	NOT1	101
14560869	NOT1_FAT16533	NOT1	93
14560870	NOT1_FAT16533	NOT1	92
14560871	NOT1_FAT16533	NOT1	138
14560872	NOT1_FAT16533	NOT1	77
14560873	NOT1_FAT16533	NOT1	73
14560874	NOT1_FAT16533	NOT1	86
14560875	NOT1_FAT16533	NOT1	110
14560876	NOT1_FAT16533	NOT1	70
14560877	NOT1_FAT16533	NOT1	185
14560878	NOT1_FAT16533	NOT1	128
14560879	NOT1_FAT16533	NOT1	93
14560880	NOT1_FAT16533	NOT1	137
14560881	NOT1_FAT16533	NOT1	80
14560882	NOT1_FAT16533	NOT1	78
14560883	NOT1_FAT16533	NOT1	73
14560884	NOT1_FAT16533	NOT1	72
14560885	NOT1_FAT16533	NOT1	56
14560886	NOT1_FAT16533	NOT1	175
14560887	NOT1_FAT16533	NOT1	43
14560888	NOT1_FAT16533	NOT1	174
14560889	NOT1_FAT16533	NOT1	74
14560890	NOT1_FAT16533	NOT1	106
14560891	NOT1_FAT16533	NOT1	107
14560892	NOT1_FAT16533	NOT1	103
14560893	NOT1_FAT16533	NOT1	85
14560894	NOT1_FAT16533	NOT1	94
14560895	NOT1_FAT16533	NOT1	138
14560896	NOT1_FAT16533	NOT1	37
14560897	NOT1_FAT16533	NOT1	7
14560898	NOT1_FAT16533	NOT1	224
14560899	NOT1_FAT16533	NOT1	69
14560900	NOT1_FAT16533	NOT1	98
14560901	NOT1_FAT16533	NOT1	70
14560902	NOT1_FAT16533	NOT1	50
14560903	NOT1_FAT16533	NOT1	60
14560904	NOT1_FAT16533	NOT1	93
14560905	NOT1_FAT16533	NOT1	58
14560906	NOT1_FAT16533	NOT1	195
14560907	NOT1_FAT16533	NOT1	90
14560908	NOT1_FAT16533	NOT1	80
14560909	NOT1_FAT16533	NOT1	116
14560910	NOT1_FAT16533	NOT1	70
14560911	NOT1_FAT16533	NOT1	39
14560912	NOT1_FAT16533	NOT1	109
14560913	NOT1_FAT16533	NOT1	67
14560914	NOT1_FAT16533	NOT1	111
14560915	NOT1_FAT16533	NOT1	88
14560916	NOT1_FAT16533	NOT1	108
14560917	NOT1_FAT16533	NOT1	75
14560918	NOT1_FAT16533	NOT1	62
14560919	NOT1_FAT16533	NOT1	124
14560920	NOT1_FAT16533	NOT1	117
14560921	NOT1_FAT16533	NOT1	93
14560922	NOT1_FAT16533	NOT1	108
14560923	NOT1_FAT16533	NOT1	86
14560924	NOT1_FAT16533	NOT1	65
14560925	NOT1_FAT16533	NOT1	141
14560926	NOT1_FAT16533	NOT1	65
14560927	NOT1_FAT16533	NOT1	63
14560928	NOT1_FAT16533	NOT1	105
14560929	NOT1_FAT16533	NOT1	92
14560930	NOT1_FAT16533	NOT1	105
14560931	NOT1_FAT16533	NOT1	61
14560932	NOT1_FAT16533	NOT1	123
14560933	NOT1_FAT16533	NOT1	144
14560934	NOT1_FAT16533	NOT1	102
14560935	NOT1_FAT16533	NOT1	284
14560936	NOT1_FAT16533	NOT1	78
14560937	NOT1_FAT16533	NOT1	70
14560938	NOT1_FAT16533	NOT1	150
14560939	NOT1_FAT16533	NOT1	61
14560940	NOT1_FAT16533	NOT1	228
14560941	NOT1_FAT16533	NOT1	78
14560942	NOT1_FAT16533	NOT1	66
14560943	NOT1_FAT16533	NOT1	106
14560944	NOT1_FAT16533	NOT1	64
14560945	NOT1_FAT16533	NOT1	47
14560946	NOT1_FAT16533	NOT1	129
14560947	NOT1_FAT16533	NOT1	146
14560948	NOT1_FAT16533	NOT1	122
14560949	NOT1_FAT16533	NOT1	25
14560950	NOT1_FAT16533	NOT1	146
14560951	NOT1_FAT16533	NOT1	133
14560952	NOT1_FAT16533	NOT1	86
14560953	NOT1_FAT16533	NOT1	180
14560954	NOT1_FAT16533	NOT1	197
14560955	NOT1_FAT16533	NOT1	51
14560956	NOT1_FAT16533	NOT1	136
14560957	NOT1_FAT16533	NOT1	202
14560958	NOT1_FAT16533	NOT1	108
14560959	NOT1_FAT16533	NOT1	138
14560960	NOT1_FAT16533	NOT1	125
14560961	NOT1_FAT16533	NOT1	126
14560962	NOT1_FAT16533	NOT1	131
14560963	NOT1_FAT16533	NOT1	136
14560964	NOT1_FAT16533	NOT1	74
14560965	NOT1_FAT16533	NOT1	70
14560966	NOT1_FAT16533	NOT1	177
14560967	NOT1_FAT16533	NOT1	115
14560968	NOT1_FAT16533	NOT1	87
14560969	NOT1_FAT16533	NOT1	67
14560970	NOT1_FAT16533	NOT1	59
14560971	NOT1_FAT16533	NOT1	60
14560972	NOT1_FAT16533	NOT1	91
14560973	NOT1_FAT16533	NOT1	98
14560974	NOT1_FAT16533	NOT1	51
14560975	NOT1_FAT16533	NOT1	81
14560976	NOT1_FAT16533	NOT1	124
14560977	NOT1_FAT16533	NOT1	39
14560978	NOT1_FAT16533	NOT1	29
14560979	NOT1_FAT16533	NOT1	99
14560980	NOT1_FAT16533	NOT1	128
14560981	NOT1_FAT16533	NOT1	99
14560982	NOT1_FAT16533	NOT1	168
14560983	NOT1_FAT16533	NOT1	64
14560984	NOT1_FAT16533	NOT1	68
14560985	NOT1_FAT16533	NOT1	112
14560986	NOT1_FAT16533	NOT1	74
14560987	NOT1_FAT16533	NOT1	209
14560988	NOT1_FAT16533	NOT1	148
14560989	NOT1_FAT16533	NOT1	59
14560990	NOT1_FAT16533	NOT1	64
14560991	NOT1_FAT16533	NOT1	50
14560992	NOT1_FAT16533	NOT1	139
14560993	NOT1_FAT16533	NOT1	153
14560994	NOT1_FAT16533	NOT1	153
14560995	NOT1_FAT16533	NOT1	77
14560996	NOT1_FAT16533	NOT1	106
14560997	NOT1_FAT16533	NOT1	85
14560998	NOT1_FAT16533	NOT1	80
14560999	NOT1_FAT16533	NOT1	9
14561000	NOT1_FAT16533	NOT1	114
14561001	NOT1_FAT16533	NOT1	109
14561002	NOT1_FAT16533	NOT1	115
14561003	NOT1_FAT16533	NOT1	130
14561004	NOT1_FAT16533	NOT1	122
14561005	NOT1_FAT16533	NOT1	81
14561006	NOT1_FAT16533	NOT1	105
14561007	NOT1_FAT16533	NOT1	99
14561008	NOT1_FAT16533	NOT1	102
14561009	NOT1_FAT16533	NOT1	54
14561010	NOT1_FAT16533	NOT1	68
14561011	NOT1_FAT16533	NOT1	97
14561012	NOT1_FAT16533	NOT1	125
14561013	NOT1_FAT16533	NOT1	24
14561014	NOT1_FAT16533	NOT1	51
14561015	NOT1_FAT16533	NOT1	84
14561016	NOT1_FAT16533	NOT1	85
14561017	NOT1_FAT16533	NOT1	101
14561018	NOT1_FAT16533	NOT1	139
14561019	NOT1_FAT16533	NOT1	106
14561020	NOT1_FAT16533	NOT1	27
14561021	NOT1_FAT16533	NOT1	158
14561022	NOT1_FAT16533	NOT1	125
14561023	NOT1_FAT16533	NOT1	63
14561024	NOT1_FAT16533	NOT1	94
14561025	NOT1_FAT16533	NOT1	131
14561026	NOT1_FAT16533	NOT1	114
14561027	NOT1_FAT16533	NOT1	101
14561028	NOT1_FAT16533	NOT1	191
14561029	NOT1_FAT16533	NOT1	179
14561030	NOT1_FAT16533	NOT1	54
14561031	NOT1_FAT16533	NOT1	42
14561032	NOT1_FAT16533	NOT1	97
14561033	NOT1_FAT16533	NOT1	137
14561034	NOT1_FAT16533	NOT1	86
14561035	NOT1_FAT16533	NOT1	47
14561036	NOT1_FAT16533	NOT1	69
14561037	NOT1_FAT16533	NOT1	196
14561038	NOT1_FAT16533	NOT1	94
14561039	NOT1_FAT16533	NOT1	83
14561040	NOT1_FAT16533	NOT1	112
14561041	NOT1_FAT16533	NOT1	94
14561042	NOT1_FAT16533	NOT1	70
14561043	NOT1_FAT16533	NOT1	95
14561044	NOT1_FAT16533	NOT1	186
14561045	NOT1_FAT16533	NOT1	50
14561046	NOT1_FAT16533	NOT1	159
14561047	NOT1_FAT16533	NOT1	115
14561048	NOT1_FAT16533	NOT1	42
14561049	NOT1_FAT16533	NOT1	100
14561050	NOT1_FAT16533	NOT1	50
14561051	NOT1_FAT16533	NOT1	140
14561052	NOT1_FAT16533	NOT1	65
14561053	NOT1_FAT16533	NOT1	76
14561054	NOT1_FAT16533	NOT1	110
14561055	NOT1_FAT16533	NOT1	104
14561056	NOT1_FAT16533	NOT1	54
14561057	NOT1_FAT16533	NOT1	123
14561058	NOT1_FAT16533	NOT1	100
14561059	NOT1_FAT16533	NOT1	109
14561060	NOT1_FAT16533	NOT1	106
14561061	NOT1_FAT16533	NOT1	60
14561062	NOT1_FAT16533	NOT1	137
14561063	NOT1_FAT16533	NOT1	97
14561064	NOT1_FAT16533	NOT1	95
14561065	NOT1_FAT16533	NOT1	136
14561066	NOT1_FAT16533	NOT1	151
14561067	NOT1_FAT16533	NOT1	135
14561068	NOT1_FAT16533	NOT1	92
14561069	NOT1_FAT16533	NOT1	102
14561070	NOT1_FAT16533	NOT1	98
14561071	NOT1_FAT16533	NOT1	68
14561072	NOT1_FAT16533	NOT1	93
14561073	NOT1_FAT16533	NOT1	62
14561074	NOT1_FAT16533	NOT1	88
14561075	NOT1_FAT16533	NOT1	168
14561076	NOT1_FAT16533	NOT1	132
14561077	NOT1_FAT16533	NOT1	52
14561078	NOT1_FAT16533	NOT1	118
14561079	NOT1_FAT16533	NOT1	56
14561080	NOT1_FAT16533	NOT1	253
14561081	NOT1_FAT16533	NOT1	186
14561082	NOT1_FAT16533	NOT1	57
14561083	NOT1_FAT16533	NOT1	99
14561084	NOT1_FAT16533	NOT1	199
14561085	NOT1_FAT16533	NOT1	123
14561086	NOT1_FAT16533	NOT1	122
14561087	NOT1_FAT16533	NOT1	82
14561088	NOT1_FAT16533	NOT1	104
14561089	NOT1_FAT16533	NOT1	179
14561090	NOT1_FAT16533	NOT1	85
14561091	NOT1_FAT16533	NOT1	122
14561092	NOT1_FAT16533	NOT1	31
14561093	NOT1_FAT16533	NOT1	82
14561094	NOT1_FAT16533	NOT1	52
14561095	NOT1_FAT16533	NOT1	102
14561096	NOT1_FAT16533	NOT1	177
14561097	NOT1_FAT16533	NOT1	122
14561098	NOT1_FAT16533	NOT1	93
14561099	NOT1_FAT16533	NOT1	175
14561100	NOT1_FAT16533	NOT1	73
14561101	NOT1_FAT16533	NOT1	22
14561102	NOT1_FAT16533	NOT1	51
14561103	NOT1_FAT16533	NOT1	104
14561104	NOT1_FAT16533	NOT1	85
14561105	NOT1_FAT16533	NOT1	110
14561106	NOT1_FAT16533	NOT1	142
14561107	NOT1_FAT16533	NOT1	72
14561108	NOT1_FAT16533	NOT1	150
14561109	NOT1_FAT16533	NOT1	55
14561110	NOT1_FAT16533	NOT1	62
14561111	NOT1_FAT16533	NOT1	98
14561112	NOT1_FAT16533	NOT1	219
14561113	NOT1_FAT16533	NOT1	96
14561114	NOT1_FAT16533	NOT1	228
14561115	NOT1_FAT16533	NOT1	31
14561116	NOT1_FAT16533	NOT1	99
14561117	NOT1_FAT16533	NOT1	114
14561118	NOT1_FAT16533	NOT1	169
14561119	NOT1_FAT16533	NOT1	63
14561120	NOT1_FAT16533	NOT1	79
14561121	NOT1_FAT16533	NOT1	105
14561122	NOT1_FAT16533	NOT1	126
14561123	NOT1_FAT16533	NOT1	77
14561124	NOT1_FAT16533	NOT1	87
14561125	NOT1_FAT16533	NOT1	95
14561126	NOT1_FAT16533	NOT1	79
14561127	NOT1_FAT16533	NOT1	84
14561128	NOT1_FAT16533	NOT1	165
14561129	NOT1_FAT16533	NOT1	161
14561130	NOT1_FAT16533	NOT1	84
14561131	NOT1_FAT16533	NOT1	109
14561132	NOT1_FAT16533	NOT1	58
14561133	NOT1_FAT16533	NOT1	105
14561134	NOT1_FAT16533	NOT1	62
14561135	NOT1_FAT16533	NOT1	30
14561136	NOT1_FAT16533	NOT1	55
14561137	NOT1_FAT16533	NOT1	98
14561138	NOT1_FAT16533	NOT1	114
14561139	NOT1_FAT16533	NOT1	98
14561140	NOT1_FAT16533	NOT1	93
14561141	NOT1_FAT16533	NOT1	45
14561142	NOT1_FAT16533	NOT1	226
14561143	NOT1_FAT16533	NOT1	24
14561144	NOT1_FAT16533	NOT1	66
14561145	NOT1_FAT16533	NOT1	87
14561146	NOT1_FAT16533	NOT1	81
14561147	NOT1_FAT16533	NOT1	65
14561148	NOT1_FAT16533	NOT1	128
14561149	NOT1_FAT16533	NOT1	98
14561150	NOT1_FAT16533	NOT1	73
14561151	NOT1_FAT16533	NOT1	111
14561152	NOT1_FAT16533	NOT1	125
14561153	NOT1_FAT16533	NOT1	102
14561154	NOT1_FAT16533	NOT1	110
14561155	NOT1_FAT16533	NOT1	52
14561156	NOT1_FAT16533	NOT1	124
14561157	NOT1_FAT16533	NOT1	58
14561158	NOT1_FAT16533	NOT1	135
14561159	NOT1_FAT16533	NOT1	74
14561160	NOT1_FAT16533	NOT1	82
14561161	NOT1_FAT16533	NOT1	86
14561162	NOT1_FAT16533	NOT1	66
14561163	NOT1_FAT16533	NOT1	51
14561164	NOT1_FAT16533	NOT1	50
14561165	NOT1_FAT16533	NOT1	150
14561166	NOT1_FAT16533	NOT1	105
14561167	NOT1_FAT16533	NOT1	73
14561168	NOT1_FAT16533	NOT1	80
14561169	NOT1_FAT16533	NOT1	67
14561170	NOT1_FAT16533	NOT1	110
14561171	NOT1_FAT16533	NOT1	65
14561172	NOT1_FAT16533	NOT1	120
14561173	NOT1_FAT16533	NOT1	148
14561174	NOT1_FAT16533	NOT1	79
14561175	NOT1_FAT16533	NOT1	121
14561176	NOT1_FAT16533	NOT1	120
14561177	NOT1_FAT16533	NOT1	149
14561178	NOT1_FAT16533	NOT1	120
14561179	NOT1_FAT16533	NOT1	107
14561180	NOT1_FAT16533	NOT1	92
14561181	NOT1_FAT16533	NOT1	148
14561182	NOT1_FAT16533	NOT1	63
14561183	NOT1_FAT16533	NOT1	141
14561184	NOT1_FAT16533	NOT1	123
14561185	NOT1_FAT16533	NOT1	141
14561186	NOT1_FAT16533	NOT1	30
14561187	NOT1_FAT16533	NOT1	76
14561188	NOT1_FAT16533	NOT1	100
14561189	NOT1_FAT16533	NOT1	63
14561190	NOT1_FAT16533	NOT1	63
14561191	NOT1_FAT16533	NOT1	102
14561192	NOT1_FAT16533	NOT1	107
14561193	NOT1_FAT16533	NOT1	109
14561194	NOT1_FAT16533	NOT1	40
14561195	NOT1_FAT16533	NOT1	61
14561196	NOT1_FAT16533	NOT1	92
14561197	NOT1_FAT16533	NOT1	172
14561198	NOT1_FAT16533	NOT1	116
14561199	NOT1_FAT16533	NOT1	109
14561200	NOT1_FAT16533	NOT1	46
14561201	NOT1_FAT16533	NOT1	157
14561202	NOT1_FAT16533	NOT1	54
14561203	NOT1_FAT16533	NOT1	77
14561204	NOT1_FAT16533	NOT1	115
14561205	NOT1_FAT16533	NOT1	209
14561206	NOT1_FAT16533	NOT1	85
14561207	NOT1_FAT16533	NOT1	57
14561208	NOT1_FAT16533	NOT1	64
14561209	NOT1_FAT16533	NOT1	82
14561210	NOT1_FAT16533	NOT1	205
14561211	NOT1_FAT16533	NOT1	122
14561212	NOT1_FAT16533	NOT1	104
14561213	NOT1_FAT16533	NOT1	157
14561214	NOT1_FAT16533	NOT1	134
14561215	NOT1_FAT16533	NOT1	141
14561216	NOT1_FAT16533	NOT1	81
14561217	NOT1_FAT16533	NOT1	126
14561218	NOT1_FAT16533	NOT1	92
14561219	NOT1_FAT16533	NOT1	14
14561220	NOT1_FAT16533	NOT1	148
14561221	NOT1_FAT16533	NOT1	109
14561222	NOT1_FAT16533	NOT1	72
14561223	NOT1_FAT16533	NOT1	56
14561224	NOT1_FAT16533	NOT1	24
14561225	NOT1_FAT16533	NOT1	70
14561226	NOT1_FAT16533	NOT1	65
14561227	NOT1_FAT16533	NOT1	213
14561228	NOT1_FAT16533	NOT1	128
14561229	NOT1_FAT16533	NOT1	204
14561230	NOT1_FAT16533	NOT1	187
14561231	NOT1_FAT16533	NOT1	166
14561232	NOT1_FAT16533	NOT1	121
14561233	NOT1_FAT16533	NOT1	227
14561234	NOT1_FAT16533	NOT1	101
14561235	NOT1_FAT16533	NOT1	136
14561236	NOT1_FAT16533	NOT1	56
14561237	NOT1_FAT16533	NOT1	62
14561238	NOT1_FAT16533	NOT1	129
14561239	NOT1_FAT16533	NOT1	100
14561240	NOT1_FAT16533	NOT1	139
14561241	NOT1_FAT16533	NOT1	72
14561242	NOT1_FAT16533	NOT1	52
14561243	NOT1_FAT16533	NOT1	182
14561244	NOT1_FAT16533	NOT1	130
14561245	NOT1_FAT16533	NOT1	74
14561246	NOT1_FAT16533	NOT1	134
14561247	NOT1_FAT16533	NOT1	75
14561248	NOT1_FAT16533	NOT1	89
14561249	NOT1_FAT16533	NOT1	9
14561250	NOT1_FAT16533	NOT1	177
14561251	NOT1_FAT16533	NOT1	109
14561252	NOT1_FAT16533	NOT1	139
14561253	NOT1_FAT16533	NOT1	44
14561254	NOT1_FAT16533	NOT1	108
14561255	NOT1_FAT16533	NOT1	115
14561256	NOT1_FAT16533	NOT1	36
14561257	NOT1_FAT16533	NOT1	32
14561258	NOT1_FAT16533	NOT1	89
14561259	NOT1_FAT16533	NOT1	139
14561260	NOT1_FAT16533	NOT1	89
14561261	NOT1_FAT16533	NOT1	120
14561262	NOT1_FAT16533	NOT1	105
14561263	NOT1_FAT16533	NOT1	61
14561264	NOT1_FAT16533	NOT1	47
14561265	NOT1_FAT16533	NOT1	80
14561266	NOT1_FAT16533	NOT1	37
14561267	NOT1_FAT16533	NOT1	95
14561268	NOT1_FAT16533	NOT1	7
14561269	NOT1_FAT16533	NOT1	115
14561270	NOT1_FAT16533	NOT1	82
14561271	NOT1_FAT16533	NOT1	65
14561272	NOT1_FAT16533	NOT1	231
14561273	NOT1_FAT16533	NOT1	232
14561274	NOT1_FAT16533	NOT1	98
14561275	NOT1_FAT16533	NOT1	65
14561276	NOT1_FAT16533	NOT1	223
14561277	NOT1_FAT16533	NOT1	41
14561278	NOT1_FAT16533	NOT1	74
14561279	NOT1_FAT16533	NOT1	99
14561280	NOT1_FAT16533	NOT1	52
14561281	NOT1_FAT16533	NOT1	62
14561282	NOT1_FAT16533	NOT1	44
14561283	NOT1_FAT16533	NOT1	87
14561284	NOT1_FAT16533	NOT1	70
14561285	NOT1_FAT16533	NOT1	62
14561286	NOT1_FAT16533	NOT1	80
14561287	NOT1_FAT16533	NOT1	100
14561288	NOT1_FAT16533	NOT1	53
14561289	NOT1_FAT16533	NOT1	120
14561290	NOT1_FAT16533	NOT1	104
14561291	NOT1_FAT16533	NOT1	70
14561292	NOT1_FAT16533	NOT1	144
14561293	NOT1_FAT16533	NOT1	136
14561294	NOT1_FAT16533	NOT1	57
14561295	NOT1_FAT16533	NOT1	103
14561296	NOT1_FAT16533	NOT1	83
14561297	NOT1_FAT16533	NOT1	106
14561298	NOT1_FAT16533	NOT1	85
14561299	NOT1_FAT16533	NOT1	99
14561300	NOT1_FAT16533	NOT1	34
14561301	NOT1_FAT16533	NOT1	46
14561302	NOT1_FAT16533	NOT1	89
14561303	NOT1_FAT16533	NOT1	87
14561304	NOT1_FAT16533	NOT1	91
14561305	NOT1_FAT16533	NOT1	64
14561306	NOT1_FAT16533	NOT1	143
14561307	NOT1_FAT16533	NOT1	76
14561308	NOT1_FAT16533	NOT1	62
14561309	NOT1_FAT16533	NOT1	136
14561310	NOT1_FAT16533	NOT1	235
14561311	NOT1_FAT16533	NOT1	124
14561312	NOT1_FAT16533	NOT1	8
14561313	NOT1_FAT16533	NOT1	109
14561314	NOT1_FAT16533	NOT1	67
14561315	NOT1_FAT16533	NOT1	56
14561316	NOT1_FAT16533	NOT1	98
14561317	NOT1_FAT16533	NOT1	175
14561318	NOT1_FAT16533	NOT1	61
14561319	NOT1_FAT16533	NOT1	100
14561320	NOT1_FAT16533	NOT1	62
14561321	NOT1_FAT16533	NOT1	77
14561322	NOT1_FAT16533	NOT1	61
14561323	NOT1_FAT16533	NOT1	187
14561324	NOT1_FAT16533	NOT1	103
14561325	NOT1_FAT16533	NOT1	98
14561326	NOT1_FAT16533	NOT1	53
14561327	NOT1_FAT16533	NOT1	44
14561328	NOT1_FAT16533	NOT1	53
14561329	NOT1_FAT16533	NOT1	211
14561330	NOT1_FAT16533	NOT1	135
14561331	NOT1_FAT16533	NOT1	83
14561332	NOT1_FAT16533	NOT1	144
14561333	NOT1_FAT16533	NOT1	110
14561334	NOT1_FAT16533	NOT1	108
14561335	NOT1_FAT16533	NOT1	109
14561336	NOT1_FAT16533	NOT1	78
14561337	NOT1_FAT16533	NOT1	37
14561338	NOT1_FAT16533	NOT1	77
14561339	NOT1_FAT16533	NOT1	25
14561340	NOT1_FAT16533	NOT1	119
14561341	NOT1_FAT16533	NOT1	108
14561342	NOT1_FAT16533	NOT1	95
14561343	NOT1_FAT16533	NOT1	81
14561344	NOT1_FAT16533	NOT1	41
14561345	NOT1_FAT16533	NOT1	152
14561346	NOT1_FAT16533	NOT1	111
14561347	NOT1_FAT16533	NOT1	28
14561348	NOT1_FAT16533	NOT1	111
14561349	NOT1_FAT16533	NOT1	49
14561350	NOT1_FAT16533	NOT1	60
14561351	NOT1_FAT16533	NOT1	74
14561352	NOT1_FAT16533	NOT1	78
14561353	NOT1_FAT16533	NOT1	92
14561354	NOT1_FAT16533	NOT1	72
14561355	NOT1_FAT16533	NOT1	38
14561356	NOT1_FAT16533	NOT1	91
14561357	NOT1_FAT16533	NOT1	47
14561358	NOT1_FAT16533	NOT1	94
14561359	NOT1_FAT16533	NOT1	194
14561360	NOT1_FAT16533	NOT1	83
14561361	NOT1_FAT16533	NOT1	98
14561362	NOT1_FAT16533	NOT1	68
14561363	NOT1_FAT16533	NOT1	124
14561364	NOT1_FAT16533	NOT1	101
14561365	NOT1_FAT16533	NOT1	93
14561366	NOT1_FAT16533	NOT1	92
14561367	NOT1_FAT16533	NOT1	138
14561368	NOT1_FAT16533	NOT1	77
14561369	NOT1_FAT16533	NOT1	73
14561370	NOT1_FAT16533	NOT1	86
14561371	NOT1_FAT16533	NOT1	110
14561372	NOT1_FAT16533	NOT1	70
14561373	NOT1_FAT16533	NOT1	185
14561374	NOT1_FAT16533	NOT1	128
14561375	NOT1_FAT16533	NOT1	93
14561376	NOT1_FAT16533	NOT1	137
14561377	NOT1_FAT16533	NOT1	80
14561378	NOT1_FAT16533	NOT1	78
14561379	NOT1_FAT16533	NOT1	73
14561380	NOT1_FAT16533	NOT1	72
14561381	NOT1_FAT16533	NOT1	56
14561382	NOT1_FAT16533	NOT1	175
14561383	NOT1_FAT16533	NOT1	43
14561384	NOT1_FAT16533	NOT1	174
14561385	NOT1_FAT16533	NOT1	74
14561386	NOT1_FAT16533	NOT1	106
14561387	NOT1_FAT16533	NOT1	10
14561388	NOT1_FAT16533	NOT1	107
14561389	NOT1_FAT16533	NOT1	103
14561390	NOT1_FAT16533	NOT1	85
14561391	NOT1_FAT16533	NOT1	94
14561392	NOT1_FAT16533	NOT1	138
14561393	NOT1_FAT16533	NOT1	37
14561394	NOT1_FAT16533	NOT1	7
14561395	NOT1_FAT16533	NOT1	224
14561396	NOT1_FAT16533	NOT1	69
14561397	NOT1_FAT16533	NOT1	98
14561398	NOT1_FAT16533	NOT1	70
14561399	NOT1_FAT16533	NOT1	50
14561400	NOT1_FAT16533	NOT1	60
14561401	NOT1_FAT16533	NOT1	93
14561402	NOT1_FAT16533	NOT1	58
14561403	NOT1_FAT16533	NOT1	195
14561404	NOT1_FAT16533	NOT1	90
14561405	NOT1_FAT16533	NOT1	80
14561406	NOT1_FAT16533	NOT1	116
14561407	NOT1_FAT16533	NOT1	70
14561408	NOT1_FAT16533	NOT1	39
14561409	NOT1_FAT16533	NOT1	109
14561410	NOT1_FAT16533	NOT1	67
14561411	NOT1_FAT16533	NOT1	111
14561412	NOT1_FAT16533	NOT1	88
14561413	NOT1_FAT16533	NOT1	108
14561414	NOT1_FAT16533	NOT1	75
14561415	NOT1_FAT16533	NOT1	62
14561416	NOT1_FAT16533	NOT1	124
14561417	NOT1_FAT16533	NOT1	117
14561418	NOT1_FAT16533	NOT1	93
14561419	NOT1_FAT16533	NOT1	108
14561420	NOT1_FAT16533	NOT1	86
14561421	NOT1_FAT16533	NOT1	65
14561422	NOT1_FAT16533	NOT1	141
14561423	NOT1_FAT16533	NOT1	65
14561424	NOT1_FAT16533	NOT1	63
14561425	NOT1_FAT16533	NOT1	105
14561426	NOT1_FAT16533	NOT1	92
14561427	NOT1_FAT16533	NOT1	105
14561428	NOT1_FAT16533	NOT1	61
14561429	NOT1_FAT16533	NOT1	123
14561430	NOT1_FAT16533	NOT1	144
14561431	NOT1_FAT16533	NOT1	102
14561432	NOT1_FAT16533	NOT1	284
14561433	NOT1_FAT16533	NOT1	78
14561434	NOT1_FAT16533	NOT1	70
14561435	NOT1_FAT16533	NOT1	150
14561436	NOT1_FAT16533	NOT1	61
14561437	NOT1_FAT16533	NOT1	228
14561438	NOT1_FAT16533	NOT1	78
14561439	NOT1_FAT16533	NOT1	66
14561440	NOT1_FAT16533	NOT1	106
14561441	NOT1_FAT16533	NOT1	64
14561442	NOT1_FAT16533	NOT1	47
14561443	NOT1_FAT16533	NOT1	129
14561444	NOT1_FAT16533	NOT1	146
14561445	NOT1_FAT16533	NOT1	122
14561446	NOT1_FAT16533	NOT1	25
14561447	NOT1_FAT16533	NOT1	182
14561448	NOT1_FAT16533	NOT1	146
14561449	NOT1_FAT16533	NOT1	133
14561450	NOT1_FAT16533	NOT1	86
14561451	NOT1_FAT16533	NOT1	180
14561452	NOT1_FAT16533	NOT1	197
14561453	NOT1_FAT16533	NOT1	51
14561454	NOT1_FAT16533	NOT1	136
14561455	NOT1_FAT16533	NOT1	202
14561456	NOT1_FAT16533	NOT1	108
14561457	NOT1_FAT16533	NOT1	138
14561458	NOT1_FAT16533	NOT1	125
14561459	NOT1_FAT16533	NOT1	126
14561460	NOT1_FAT16533	NOT1	131
14561461	NOT1_FAT16533	NOT1	136
14561462	NOT1_FAT16533	NOT1	74
14561463	NOT1_FAT16533	NOT1	70
14561464	NOT1_FAT16533	NOT1	177
14561465	NOT1_FAT16533	NOT1	115
14561466	NOT1_FAT16533	NOT1	87
14561467	NOT1_FAT16533	NOT1	67
14561468	NOT1_FAT16533	NOT1	59
14561469	NOT1_FAT16533	NOT1	60
14561470	NOT1_FAT16533	NOT1	91
14561471	NOT1_FAT16533	NOT1	98
14561472	NOT1_FAT16533	NOT1	51
14561473	NOT1_FAT16533	NOT1	81
14561474	NOT1_FAT16533	NOT1	124
14561475	NOT1_FAT16533	NOT1	39
14561476	NOT1_FAT16533	NOT1	29
14561477	NOT1_FAT16533	NOT1	99
14561478	NOT1_FAT16533	NOT1	128
14561479	NOT1_FAT16533	NOT1	99
14561480	NOT1_FAT16533	NOT1	168
14561481	NOT1_FAT16533	NOT1	64
14561482	NOT1_FAT16533	NOT1	68
14561483	NOT1_FAT16533	NOT1	112
14561484	NOT1_FAT16533	NOT1	74
14561485	NOT1_FAT16533	NOT1	209
14561486	NOT1_FAT16533	NOT1	148
14561487	NOT1_FAT16533	NOT1	59
14561488	NOT1_FAT16533	NOT1	64
14561489	NOT1_FAT16533	NOT1	50
14561490	NOT1_FAT16533	NOT1	139
14561491	NOT1_FAT16533	NOT1	153
14561492	NOT1_FAT16533	NOT1	153
14561493	NOT1_FAT16533	NOT1	77
14561494	NOT1_FAT16533	NOT1	106
14561495	NOT1_FAT16533	NOT1	85
14561496	NOT1_FAT16533	NOT1	80
14561497	NOT1_FAT16533	NOT1	9
14561498	NOT1_FAT16533	NOT1	114
14561499	NOT1_FAT16533	NOT1	109
14561500	NOT1_FAT16533	NOT1	115
14561501	NOT1_FAT16533	NOT1	130
14561502	NOT1_FAT16533	NOT1	122
14561503	NOT1_FAT16533	NOT1	81
14561504	NOT1_FAT16533	NOT1	105
14561505	NOT1_FAT16533	NOT1	99
14561506	NOT1_FAT16533	NOT1	102
14561507	NOT1_FAT16533	NOT1	54
14561508	NOT1_FAT16533	NOT1	68
14561509	NOT1_FAT16533	NOT1	97
14561510	NOT1_FAT16533	NOT1	125
14561511	NOT1_FAT16533	NOT1	24
14561512	NOT1_FAT16533	NOT1	51
14561513	NOT1_FAT16533	NOT1	84
14561514	NOT1_FAT16533	NOT1	85
14561515	NOT1_FAT16533	NOT1	101
14561516	NOT1_FAT16533	NOT1	139
14561517	NOT1_FAT16533	NOT1	106
14561518	NOT1_FAT16533	NOT1	27
14561519	NOT1_FAT16533	NOT1	158
14561520	NOT1_FAT16533	NOT1	125
14561521	NOT1_FAT16533	NOT1	63
14561522	NOT1_FAT16533	NOT1	94
14561523	NOT1_FAT16533	NOT1	143
14561524	NOT1_FAT16533	NOT1	131
14561525	NOT1_FAT16533	NOT1	114
14561526	NOT1_FAT16533	NOT1	101
14561527	NOT1_FAT16533	NOT1	41
14561528	NOT1_FAT16533	NOT1	191
14561529	NOT1_FAT16533	NOT1	179
14561530	NOT1_FAT16533	NOT1	54
14561531	NOT1_FAT16533	NOT1	42
14561532	NOT1_FAT16533	NOT1	97
14561533	NOT1_FAT16533	NOT1	137
14561534	NOT1_FAT16533	NOT1	86
14561535	NOT1_FAT16533	NOT1	111
14561536	NOT1_FAT16533	NOT1	47
14561537	NOT1_FAT16533	NOT1	69
14561538	NOT1_FAT16533	NOT1	196
14561539	NOT1_FAT16533	NOT1	94
14561540	NOT1_FAT16533	NOT1	83
14561541	NOT1_FAT16533	NOT1	99
14561542	NOT1_FAT16533	NOT1	112
14561543	NOT1_FAT16533	NOT1	94
14561544	NOT1_FAT16533	NOT1	70
14561545	NOT1_FAT16533	NOT1	95
14561546	NOT1_FAT16533	NOT1	186
14561547	NOT1_FAT16533	NOT1	50
14561548	NOT1_FAT16533	NOT1	159
14561549	NOT1_FAT16533	NOT1	115
14561550	NOT1_FAT16533	NOT1	42
14561551	NOT1_FAT16533	NOT1	7
14561552	NOT1_FAT16533	NOT1	100
14561553	NOT1_FAT16533	NOT1	271
14561554	NOT1_FAT16533	NOT1	50
14561555	NOT1_FAT16533	NOT1	140
14561556	NOT1_FAT16533	NOT1	65
14561557	NOT1_FAT16533	NOT1	76
14561558	NOT1_FAT16533	NOT1	110
14561559	NOT1_FAT16533	NOT1	104
14561560	NOT1_FAT16533	NOT1	54
14561561	NOT1_FAT16533	NOT1	123
14561562	NOT1_FAT16533	NOT1	100
14561563	NOT1_FAT16533	NOT1	109
14561564	NOT1_FAT16533	NOT1	106
14561565	NOT1_FAT16533	NOT1	60
14561566	NOT1_FAT16533	NOT1	137
14561567	NOT1_FAT16533	NOT1	86
14561568	NOT1_FAT16533	NOT1	97
14561569	NOT1_FAT16533	NOT1	95
14561570	NOT1_FAT16533	NOT1	121
14561571	NOT1_FAT16533	NOT1	136
14561572	NOT1_FAT16533	NOT1	151
14561573	NOT1_FAT16533	NOT1	135
14561574	NOT1_FAT16533	NOT1	92
14561575	NOT1_FAT16533	NOT1	102
14561576	NOT1_FAT16533	NOT1	98
14561577	NOT1_FAT16533	NOT1	68
14561578	NOT1_FAT16533	NOT1	93
14561579	NOT1_FAT16533	NOT1	62
14561580	NOT1_FAT16533	NOT1	88
14561581	NOT1_FAT16533	NOT1	168
14561582	NOT1_FAT16533	NOT1	132
14561583	NOT1_FAT16533	NOT1	52
14561584	NOT1_FAT16533	NOT1	118
14561585	NOT1_FAT16533	NOT1	56
14561586	NOT1_FAT16533	NOT1	253
14561587	NOT1_FAT16533	NOT1	186
14561588	NOT1_FAT16533	NOT1	57
14561589	NOT1_FAT16533	NOT1	113
14561590	NOT1_FAT16533	NOT1	99
14561591	NOT1_FAT16533	NOT1	199
14561592	NOT1_FAT16533	NOT1	123
14561593	NOT1_FAT16533	NOT1	93
14561594	NOT1_FAT16533	NOT1	122
14561595	NOT1_FAT16533	NOT1	82
14561596	NOT1_FAT16533	NOT1	104
14561597	NOT1_FAT16533	NOT1	179
14561598	NOT1_FAT16533	NOT1	85
14561599	NOT1_FAT16533	NOT1	122
14561600	NOT1_FAT16533	NOT1	31
14561601	NOT1_FAT16533	NOT1	82
14561602	NOT1_FAT16533	NOT1	120
14561603	NOT1_FAT16533	NOT1	52
14561604	NOT1_FAT16533	NOT1	177
14561605	NOT1_FAT16533	NOT1	122
14561606	NOT1_FAT16533	NOT1	93
14561607	NOT1_FAT16533	NOT1	175
14561608	NOT1_FAT16533	NOT1	73
14561609	NOT1_FAT16533	NOT1	22
14561610	NOT1_FAT16533	NOT1	51
14561611	NOT1_FAT16533	NOT1	104
14561612	NOT1_FAT16533	NOT1	85
14561613	NOT1_FAT16533	NOT1	110
14561614	NOT1_FAT16533	NOT1	142
14561615	NOT1_FAT16533	NOT1	116
14561616	NOT1_FAT16533	NOT1	72
14561617	NOT1_FAT16533	NOT1	150
14561618	NOT1_FAT16533	NOT1	55
14561619	NOT1_FAT16533	NOT1	62
14561620	NOT1_FAT16533	NOT1	98
14561621	NOT1_FAT16533	NOT1	219
14561622	NOT1_FAT16533	NOT1	96
14561623	NOT1_FAT16533	NOT1	228
14561624	NOT1_FAT16533	NOT1	31
14561625	NOT1_FAT16533	NOT1	99
14561626	NOT1_FAT16533	NOT1	114
14561627	NOT1_FAT16533	NOT1	169
14561628	NOT1_FAT16533	NOT1	63
14561629	NOT1_FAT16533	NOT1	79
14561630	NOT1_FAT16533	NOT1	119
14561631	NOT1_FAT16533	NOT1	105
14561632	NOT1_FAT16533	NOT1	126
14561633	NOT1_FAT16533	NOT1	77
14561634	NOT1_FAT16533	NOT1	87
14561635	NOT1_FAT16533	NOT1	95
14561636	NOT1_FAT16533	NOT1	63
14561637	NOT1_FAT16533	NOT1	79
14561638	NOT1_FAT16533	NOT1	84
14561639	NOT1_FAT16533	NOT1	165
14561640	NOT1_FAT16533	NOT1	161
14561641	NOT1_FAT16533	NOT1	84
14561642	NOT1_FAT16533	NOT1	109
14561643	NOT1_FAT16533	NOT1	58
14561644	NOT1_FAT16533	NOT1	105
14561645	NOT1_FAT16533	NOT1	62
14561646	NOT1_FAT16533	NOT1	30
14561647	NOT1_FAT16533	NOT1	55
14561648	NOT1_FAT16533	NOT1	98
14561649	NOT1_FAT16533	NOT1	114
14561650	NOT1_FAT16533	NOT1	98
14561651	NOT1_FAT16533	NOT1	93
14561652	NOT1_FAT16533	NOT1	45
14561653	NOT1_FAT16533	NOT1	226
14561654	NOT1_FAT16533	NOT1	24
14561655	NOT1_FAT16533	NOT1	66
14561656	NOT1_FAT16533	NOT1	87
14561657	NOT1_FAT16533	NOT1	81
14561658	NOT1_FAT16533	NOT1	65
14561659	NOT1_FAT16533	NOT1	128
14561660	NOT1_FAT16533	NOT1	98
14561661	NOT1_FAT16533	NOT1	73
14561662	NOT1_FAT16533	NOT1	111
14561663	NOT1_FAT16533	NOT1	125
14561664	NOT1_FAT16533	NOT1	47
14561665	NOT1_FAT16533	NOT1	102
14561666	NOT1_FAT16533	NOT1	110
14561667	NOT1_FAT16533	NOT1	52
14561668	NOT1_FAT16533	NOT1	124
14561669	NOT1_FAT16533	NOT1	58
14561670	NOT1_FAT16533	NOT1	135
14561671	NOT1_FAT16533	NOT1	74
14561672	NOT1_FAT16533	NOT1	82
14561673	NOT1_FAT16533	NOT1	86
14561674	NOT1_FAT16533	NOT1	66
14561675	NOT1_FAT16533	NOT1	51
14561676	NOT1_FAT16533	NOT1	218
14561677	NOT1_FAT16533	NOT1	50
14561678	NOT1_FAT16533	NOT1	150
14561679	NOT1_FAT16533	NOT1	105
14561680	NOT1_FAT16533	NOT1	73
14561681	NOT1_FAT16533	NOT1	80
14561682	NOT1_FAT16533	NOT1	67
14561683	NOT1_FAT16533	NOT1	110
14561684	NOT1_FAT16533	NOT1	65
14561685	NOT1_FAT16533	NOT1	120
14561686	NOT1_FAT16533	NOT1	148
14561687	NOT1_FAT16533	NOT1	79
14561688	NOT1_FAT16533	NOT1	121
14561689	NOT1_FAT16533	NOT1	120
14561690	NOT1_FAT16533	NOT1	149
14561691	NOT1_FAT16533	NOT1	59
14561692	NOT1_FAT16533	NOT1	120
14561693	NOT1_FAT16533	NOT1	107
14561694	NOT1_FAT16533	NOT1	92
14561695	NOT1_FAT16533	NOT1	148
14561696	NOT1_FAT16533	NOT1	63
14561697	NOT1_FAT16533	NOT1	141
14561698	NOT1_FAT16533	NOT1	123
14561699	NOT1_FAT16533	NOT1	7
14561700	NOT1_FAT16533	NOT1	141
14561701	NOT1_FAT16533	NOT1	30
14561702	NOT1_FAT16533	NOT1	76
14561703	NOT1_FAT16533	NOT1	100
14561704	NOT1_FAT16533	NOT1	63
14561705	NOT1_FAT16533	NOT1	63
14561706	NOT1_FAT16533	NOT1	102
14561707	NOT1_FAT16533	NOT1	107
14561708	NOT1_FAT16533	NOT1	109
14561709	NOT1_FAT16533	NOT1	157
14561710	NOT1_FAT16533	NOT1	40
14561711	NOT1_FAT16533	NOT1	61
14561712	NOT1_FAT16533	NOT1	92
14561713	NOT1_FAT16533	NOT1	178
14561714	NOT1_FAT16533	NOT1	119
14561715	NOT1_FAT16533	NOT1	172
14561716	NOT1_FAT16533	NOT1	116
14561717	NOT1_FAT16533	NOT1	134
14561718	NOT1_FAT16533	NOT1	115
14561719	NOT1_FAT16533	NOT1	141
14561720	NOT1_FAT16533	NOT1	109
14561721	NOT1_FAT16533	NOT1	77
14561722	NOT1_FAT16533	NOT1	104
14561723	NOT1_FAT16533	NOT1	54
14561724	NOT1_FAT16533	NOT1	82
14561725	NOT1_FAT16533	NOT1	64
14561726	NOT1_FAT16533	NOT1	128
14561727	NOT1_FAT16533	NOT1	57
14561728	NOT1_FAT16533	NOT1	122
14561729	NOT1_FAT16533	NOT1	46
14561730	NOT1_FAT16533	NOT1	209
14561731	NOT1_FAT16533	NOT1	85
14561732	NOT1_FAT16533	NOT1	157
14561733	NOT1_FAT16533	NOT1	92
14561734	NOT1_FAT16533	NOT1	205
14561735	NOT1_FAT16533	NOT1	81
14561736	NOT1_FAT16533	NOT1	126
14561737	NOT1_FAT16533	NOT1	14
14561738	NOT1_FAT16533	NOT1	148
14561739	NOT1_FAT16533	NOT1	109
14561740	NOT1_FAT16533	NOT1	72
14561741	NOT1_FAT16533	NOT1	56
14561742	NOT1_FAT16533	NOT1	24
14561743	NOT1_FAT16533	NOT1	70
14561744	NOT1_FAT16533	NOT1	65
14561745	NOT1_FAT16533	NOT1	213
14561746	NOT1_FAT16533	NOT1	204
14561747	NOT1_FAT16533	NOT1	187
14561748	NOT1_FAT16533	NOT1	166
14561749	NOT1_FAT16533	NOT1	121
14561750	NOT1_FAT16533	NOT1	227
14561751	NOT1_FAT16533	NOT1	167
14561752	NOT1_FAT16533	NOT1	101
14561753	NOT1_FAT16533	NOT1	136
14561754	NOT1_FAT16533	NOT1	56
14561755	NOT1_FAT16533	NOT1	62
14561756	NOT1_FAT16533	NOT1	129
14561757	NOT1_FAT16533	NOT1	100
14561758	NOT1_FAT16533	NOT1	139
14561759	NOT1_FAT16533	NOT1	72
14561760	NOT1_FAT16533	NOT1	52
14561761	NOT1_FAT16533	NOT1	182
14561762	NOT1_FAT16533	NOT1	130
14561763	NOT1_FAT16533	NOT1	74
14561764	NOT1_FAT16533	NOT1	134
14561765	NOT1_FAT16533	NOT1	75
14561766	NOT1_FAT16533	NOT1	89
14561767	NOT1_FAT16533	NOT1	9
14561768	NOT1_FAT16533	NOT1	177
14561769	NOT1_FAT16533	NOT1	109
14561770	NOT1_FAT16533	NOT1	139
14561771	NOT1_FAT16533	NOT1	44
14561772	NOT1_FAT16533	NOT1	108
14561773	NOT1_FAT16533	NOT1	115
14561774	NOT1_FAT16533	NOT1	36
14561775	NOT1_FAT16533	NOT1	32
14561776	NOT1_FAT16533	NOT1	89
14561777	NOT1_FAT16533	NOT1	139
14561778	NOT1_FAT16533	NOT1	89
14561779	NOT1_FAT16533	NOT1	120
14561780	NOT1_FAT16533	NOT1	105
14561781	NOT1_FAT16533	NOT1	61
14561782	NOT1_FAT16533	NOT1	47
14561783	NOT1_FAT16533	NOT1	80
14561784	NOT1_FAT16533	NOT1	37
14561785	NOT1_FAT16533	NOT1	95
14561786	NOT1_FAT16533	NOT1	7
14561787	NOT1_FAT16533	NOT1	115
14561788	NOT1_FAT16533	NOT1	82
14561789	NOT1_FAT16533	NOT1	65
14561790	NOT1_FAT16533	NOT1	231
14561791	NOT1_FAT16533	NOT1	232
14561792	NOT1_FAT16533	NOT1	98
14561793	NOT1_FAT16533	NOT1	65
14561794	NOT1_FAT16533	NOT1	223
14561795	NOT1_FAT16533	NOT1	41
14561796	NOT1_FAT16533	NOT1	74
14561797	NOT1_FAT16533	NOT1	99
14561798	NOT1_FAT16533	NOT1	52
14561799	NOT1_FAT16533	NOT1	62
14561800	NOT1_FAT16533	NOT1	44
14561801	NOT1_FAT16533	NOT1	87
14561802	NOT1_FAT16533	NOT1	70
14561803	NOT1_FAT16533	NOT1	62
14561804	NOT1_FAT16533	NOT1	80
14561805	NOT1_FAT16533	NOT1	100
14561806	NOT1_FAT16533	NOT1	53
14561807	NOT1_FAT16533	NOT1	120
14561808	NOT1_FAT16533	NOT1	104
14561809	NOT1_FAT16533	NOT1	70
14561810	NOT1_FAT16533	NOT1	144
14561811	NOT1_FAT16533	NOT1	136
14561812	NOT1_FAT16533	NOT1	57
14561813	NOT1_FAT16533	NOT1	103
14561814	NOT1_FAT16533	NOT1	83
14561815	NOT1_FAT16533	NOT1	106
14561816	NOT1_FAT16533	NOT1	85
14561817	NOT1_FAT16533	NOT1	99
14561818	NOT1_FAT16533	NOT1	34
14561819	NOT1_FAT16533	NOT1	46
14561820	NOT1_FAT16533	NOT1	89
14561821	NOT1_FAT16533	NOT1	87
14561822	NOT1_FAT16533	NOT1	91
14561823	NOT1_FAT16533	NOT1	64
14561824	NOT1_FAT16533	NOT1	143
14561825	NOT1_FAT16533	NOT1	76
14561826	NOT1_FAT16533	NOT1	62
14561827	NOT1_FAT16533	NOT1	136
14561828	NOT1_FAT16533	NOT1	235
14561829	NOT1_FAT16533	NOT1	124
14561830	NOT1_FAT16533	NOT1	8
14561831	NOT1_FAT16533	NOT1	109
14561832	NOT1_FAT16533	NOT1	67
14561833	NOT1_FAT16533	NOT1	56
14561834	NOT1_FAT16533	NOT1	98
14561835	NOT1_FAT16533	NOT1	175
14561836	NOT1_FAT16533	NOT1	61
14561837	NOT1_FAT16533	NOT1	62
14561838	NOT1_FAT16533	NOT1	77
14561839	NOT1_FAT16533	NOT1	61
14561840	NOT1_FAT16533	NOT1	187
14561841	NOT1_FAT16533	NOT1	98
14561842	NOT1_FAT16533	NOT1	53
14561843	NOT1_FAT16533	NOT1	44
14561844	NOT1_FAT16533	NOT1	53
14561845	NOT1_FAT16533	NOT1	211
14561846	NOT1_FAT16533	NOT1	135
14561847	NOT1_FAT16533	NOT1	83
14561848	NOT1_FAT16533	NOT1	110
14561849	NOT1_FAT16533	NOT1	108
14561850	NOT1_FAT16533	NOT1	109
14561851	NOT1_FAT16533	NOT1	78
14561852	NOT1_FAT16533	NOT1	37
14561853	NOT1_FAT16533	NOT1	77
14561854	NOT1_FAT16533	NOT1	25
14561855	NOT1_FAT16533	NOT1	119
14561856	NOT1_FAT16533	NOT1	108
14561857	NOT1_FAT16533	NOT1	95
14561858	NOT1_FAT16533	NOT1	81
14561859	NOT1_FAT16533	NOT1	41
14561860	NOT1_FAT16533	NOT1	152
14561861	NOT1_FAT16533	NOT1	111
14561862	NOT1_FAT16533	NOT1	28
14561863	NOT1_FAT16533	NOT1	111
14561864	NOT1_FAT16533	NOT1	49
14561865	NOT1_FAT16533	NOT1	60
14561866	NOT1_FAT16533	NOT1	74
14561867	NOT1_FAT16533	NOT1	78
14561868	NOT1_FAT16533	NOT1	92
14561869	NOT1_FAT16533	NOT1	72
14561870	NOT1_FAT16533	NOT1	38
14561871	NOT1_FAT16533	NOT1	91
14561872	NOT1_FAT16533	NOT1	47
14561873	NOT1_FAT16533	NOT1	194
14561874	NOT1_FAT16533	NOT1	83
14561875	NOT1_FAT16533	NOT1	98
14561876	NOT1_FAT16533	NOT1	68
14561877	NOT1_FAT16533	NOT1	124
14561878	NOT1_FAT16533	NOT1	101
14561879	NOT1_FAT16533	NOT1	93
14561880	NOT1_FAT16533	NOT1	92
14561881	NOT1_FAT16533	NOT1	138
14561882	NOT1_FAT16533	NOT1	77
14561883	NOT1_FAT16533	NOT1	73
14561884	NOT1_FAT16533	NOT1	86
14561885	NOT1_FAT16533	NOT1	110
14561886	NOT1_FAT16533	NOT1	70
14561887	NOT1_FAT16533	NOT1	185
14561888	NOT1_FAT16533	NOT1	128
14561889	NOT1_FAT16533	NOT1	93
14561890	NOT1_FAT16533	NOT1	137
14561891	NOT1_FAT16533	NOT1	80
14561892	NOT1_FAT16533	NOT1	78
14561893	NOT1_FAT16533	NOT1	73
14561894	NOT1_FAT16533	NOT1	72
14561895	NOT1_FAT16533	NOT1	56
14561896	NOT1_FAT16533	NOT1	175
14561897	NOT1_FAT16533	NOT1	43
14561898	NOT1_FAT16533	NOT1	174
14561899	NOT1_FAT16533	NOT1	74
14561900	NOT1_FAT16533	NOT1	106
14561901	NOT1_FAT16533	NOT1	107
14561902	NOT1_FAT16533	NOT1	103
14561903	NOT1_FAT16533	NOT1	85
14561904	NOT1_FAT16533	NOT1	94
14561905	NOT1_FAT16533	NOT1	138
14561906	NOT1_FAT16533	NOT1	37
14561907	NOT1_FAT16533	NOT1	7
14561908	NOT1_FAT16533	NOT1	224
14561909	NOT1_FAT16533	NOT1	69
14561910	NOT1_FAT16533	NOT1	98
14561911	NOT1_FAT16533	NOT1	70
14561912	NOT1_FAT16533	NOT1	50
14561913	NOT1_FAT16533	NOT1	60
14561914	NOT1_FAT16533	NOT1	93
14561915	NOT1_FAT16533	NOT1	58
14561916	NOT1_FAT16533	NOT1	195
14561917	NOT1_FAT16533	NOT1	90
14561918	NOT1_FAT16533	NOT1	80
14561919	NOT1_FAT16533	NOT1	116
14561920	NOT1_FAT16533	NOT1	70
14561921	NOT1_FAT16533	NOT1	39
14561922	NOT1_FAT16533	NOT1	109
14561923	NOT1_FAT16533	NOT1	67
14561924	NOT1_FAT16533	NOT1	111
14561925	NOT1_FAT16533	NOT1	88
14561926	NOT1_FAT16533	NOT1	108
14561927	NOT1_FAT16533	NOT1	75
14561928	NOT1_FAT16533	NOT1	62
14561929	NOT1_FAT16533	NOT1	124
14561930	NOT1_FAT16533	NOT1	117
14561931	NOT1_FAT16533	NOT1	93
14561932	NOT1_FAT16533	NOT1	108
14561933	NOT1_FAT16533	NOT1	86
14561934	NOT1_FAT16533	NOT1	65
14561935	NOT1_FAT16533	NOT1	141
14561936	NOT1_FAT16533	NOT1	65
14561937	NOT1_FAT16533	NOT1	63
14561938	NOT1_FAT16533	NOT1	105
14561939	NOT1_FAT16533	NOT1	105
14561940	NOT1_FAT16533	NOT1	61
14561941	NOT1_FAT16533	NOT1	123
14561942	NOT1_FAT16533	NOT1	144
14561943	NOT1_FAT16533	NOT1	102
14561944	NOT1_FAT16533	NOT1	284
14561945	NOT1_FAT16533	NOT1	78
14561946	NOT1_FAT16533	NOT1	70
14561947	NOT1_FAT16533	NOT1	150
14561948	NOT1_FAT16533	NOT1	78
14561949	NOT1_FAT16533	NOT1	66
14561950	NOT1_FAT16533	NOT1	106
14561951	NOT1_FAT16533	NOT1	64
14561952	NOT1_FAT16533	NOT1	47
14561953	NOT1_FAT16533	NOT1	129
14561954	NOT1_FAT16533	NOT1	146
14561955	NOT1_FAT16533	NOT1	122
14561956	NOT1_FAT16533	NOT1	25
14561957	NOT1_FAT16533	NOT1	182
14561958	NOT1_FAT16533	NOT1	146
14561959	NOT1_FAT16533	NOT1	133
14561960	NOT1_FAT16533	NOT1	86
14561961	NOT1_FAT16533	NOT1	180
14561962	NOT1_FAT16533	NOT1	197
14561963	NOT1_FAT16533	NOT1	51
14561964	NOT1_FAT16533	NOT1	136
14561965	NOT1_FAT16533	NOT1	202
14561966	NOT1_FAT16533	NOT1	108
14561967	NOT1_FAT16533	NOT1	138
14561968	NOT1_FAT16533	NOT1	125
14561969	NOT1_FAT16533	NOT1	126
14561970	NOT1_FAT16533	NOT1	131
14561971	NOT1_FAT16533	NOT1	136
14561972	NOT1_FAT16533	NOT1	74
14561973	NOT1_FAT16533	NOT1	70
14561974	NOT1_FAT16533	NOT1	177
14561975	NOT1_FAT16533	NOT1	87
14561976	NOT1_FAT16533	NOT1	59
14561977	NOT1_FAT16533	NOT1	60
14561978	NOT1_FAT16533	NOT1	91
14561979	NOT1_FAT16533	NOT1	98
14561980	NOT1_FAT16533	NOT1	51
14561981	NOT1_FAT16533	NOT1	81
14561982	NOT1_FAT16533	NOT1	124
14561983	NOT1_FAT16533	NOT1	99
14561984	NOT1_FAT16533	NOT1	128
14561985	NOT1_FAT16533	NOT1	99
14561986	NOT1_FAT16533	NOT1	168
14561987	NOT1_FAT16533	NOT1	64
14561988	NOT1_FAT16533	NOT1	68
14561989	NOT1_FAT16533	NOT1	112
14561990	NOT1_FAT16533	NOT1	74
14561991	NOT1_FAT16533	NOT1	209
14561992	NOT1_FAT16533	NOT1	148
14561993	NOT1_FAT16533	NOT1	59
14561994	NOT1_FAT16533	NOT1	64
14561995	NOT1_FAT16533	NOT1	50
14561996	NOT1_FAT16533	NOT1	139
14561997	NOT1_FAT16533	NOT1	153
14561998	NOT1_FAT16533	NOT1	153
14561999	NOT1_FAT16533	NOT1	77
14562000	NOT1_FAT16533	NOT1	106
14562001	NOT1_FAT16533	NOT1	80
14562002	NOT1_FAT16533	NOT1	114
14562003	NOT1_FAT16533	NOT1	109
14562004	NOT1_FAT16533	NOT1	115
14562005	NOT1_FAT16533	NOT1	130
14562006	NOT1_FAT16533	NOT1	122
14562007	NOT1_FAT16533	NOT1	81
14562008	NOT1_FAT16533	NOT1	105
14562009	NOT1_FAT16533	NOT1	99
14562010	NOT1_FAT16533	NOT1	102
14562011	NOT1_FAT16533	NOT1	54
14562012	NOT1_FAT16533	NOT1	68
14562013	NOT1_FAT16533	NOT1	97
14562014	NOT1_FAT16533	NOT1	125
14562015	NOT1_FAT16533	NOT1	24
14562016	NOT1_FAT16533	NOT1	51
14562017	NOT1_FAT16533	NOT1	85
14562018	NOT1_FAT16533	NOT1	101
14562019	NOT1_FAT16533	NOT1	139
14562020	NOT1_FAT16533	NOT1	106
14562021	NOT1_FAT16533	NOT1	125
14562022	NOT1_FAT16533	NOT1	63
14562023	NOT1_FAT16533	NOT1	94
14562024	NOT1_FAT16533	NOT1	131
14562025	NOT1_FAT16533	NOT1	114
14562026	NOT1_FAT16533	NOT1	101
14562027	NOT1_FAT16533	NOT1	191
14562028	NOT1_FAT16533	NOT1	179
14562029	NOT1_FAT16533	NOT1	54
14562030	NOT1_FAT16533	NOT1	42
14562031	NOT1_FAT16533	NOT1	97
14562032	NOT1_FAT16533	NOT1	137
14562033	NOT1_FAT16533	NOT1	86
14562034	NOT1_FAT16533	NOT1	47
14562035	NOT1_FAT16533	NOT1	69
14562036	NOT1_FAT16533	NOT1	196
14562037	NOT1_FAT16533	NOT1	83
14562038	NOT1_FAT16533	NOT1	99
14562039	NOT1_FAT16533	NOT1	94
14562040	NOT1_FAT16533	NOT1	70
14562041	NOT1_FAT16533	NOT1	95
14562042	NOT1_FAT16533	NOT1	50
14562043	NOT1_FAT16533	NOT1	159
14562044	NOT1_FAT16533	NOT1	115
14562045	NOT1_FAT16533	NOT1	42
14562046	NOT1_FAT16533	NOT1	100
14562047	NOT1_FAT16533	NOT1	50
14562048	NOT1_FAT16533	NOT1	140
14562049	NOT1_FAT16533	NOT1	65
14562050	NOT1_FAT16533	NOT1	110
14562051	NOT1_FAT16533	NOT1	104
14562052	NOT1_FAT16533	NOT1	54
14562053	NOT1_FAT16533	NOT1	123
14562054	NOT1_FAT16533	NOT1	100
14562055	NOT1_FAT16533	NOT1	109
14562056	NOT1_FAT16533	NOT1	106
14562057	NOT1_FAT16533	NOT1	60
14562058	NOT1_FAT16533	NOT1	137
14562059	NOT1_FAT16533	NOT1	97
14562060	NOT1_FAT16533	NOT1	95
14562061	NOT1_FAT16533	NOT1	136
14562062	NOT1_FAT16533	NOT1	151
14562063	NOT1_FAT16533	NOT1	135
14562064	NOT1_FAT16533	NOT1	102
14562065	NOT1_FAT16533	NOT1	98
14562066	NOT1_FAT16533	NOT1	68
14562067	NOT1_FAT16533	NOT1	93
14562068	NOT1_FAT16533	NOT1	88
14562069	NOT1_FAT16533	NOT1	168
14562070	NOT1_FAT16533	NOT1	132
14562071	NOT1_FAT16533	NOT1	52
14562072	NOT1_FAT16533	NOT1	118
14562073	NOT1_FAT16533	NOT1	56
14562074	NOT1_FAT16533	NOT1	253
14562075	NOT1_FAT16533	NOT1	186
14562076	NOT1_FAT16533	NOT1	57
14562077	NOT1_FAT16533	NOT1	113
14562078	NOT1_FAT16533	NOT1	99
14562079	NOT1_FAT16533	NOT1	199
14562080	NOT1_FAT16533	NOT1	123
14562081	NOT1_FAT16533	NOT1	122
14562082	NOT1_FAT16533	NOT1	82
14562083	NOT1_FAT16533	NOT1	104
14562084	NOT1_FAT16533	NOT1	179
14562085	NOT1_FAT16533	NOT1	85
14562086	NOT1_FAT16533	NOT1	122
14562087	NOT1_FAT16533	NOT1	31
14562088	NOT1_FAT16533	NOT1	82
14562089	NOT1_FAT16533	NOT1	52
14562090	NOT1_FAT16533	NOT1	177
14562091	NOT1_FAT16533	NOT1	122
14562092	NOT1_FAT16533	NOT1	93
14562093	NOT1_FAT16533	NOT1	73
14562094	NOT1_FAT16533	NOT1	22
14562095	NOT1_FAT16533	NOT1	51
14562096	NOT1_FAT16533	NOT1	104
14562097	NOT1_FAT16533	NOT1	85
14562098	NOT1_FAT16533	NOT1	110
14562099	NOT1_FAT16533	NOT1	142
14562100	NOT1_FAT16533	NOT1	72
14562101	NOT1_FAT16533	NOT1	150
14562102	NOT1_FAT16533	NOT1	55
14562103	NOT1_FAT16533	NOT1	62
14562104	NOT1_FAT16533	NOT1	98
14562105	NOT1_FAT16533	NOT1	219
14562106	NOT1_FAT16533	NOT1	96
14562107	NOT1_FAT16533	NOT1	228
14562108	NOT1_FAT16533	NOT1	31
14562109	NOT1_FAT16533	NOT1	99
14562110	NOT1_FAT16533	NOT1	114
14562111	NOT1_FAT16533	NOT1	169
14562112	NOT1_FAT16533	NOT1	63
14562113	NOT1_FAT16533	NOT1	79
14562114	NOT1_FAT16533	NOT1	105
14562115	NOT1_FAT16533	NOT1	126
14562116	NOT1_FAT16533	NOT1	77
14562117	NOT1_FAT16533	NOT1	87
14562118	NOT1_FAT16533	NOT1	79
14562119	NOT1_FAT16533	NOT1	84
14562120	NOT1_FAT16533	NOT1	165
14562121	NOT1_FAT16533	NOT1	161
14562122	NOT1_FAT16533	NOT1	84
14562123	NOT1_FAT16533	NOT1	109
14562124	NOT1_FAT16533	NOT1	105
14562125	NOT1_FAT16533	NOT1	62
14562126	NOT1_FAT16533	NOT1	30
14562127	NOT1_FAT16533	NOT1	55
14562128	NOT1_FAT16533	NOT1	98
14562129	NOT1_FAT16533	NOT1	114
14562130	NOT1_FAT16533	NOT1	98
14562131	NOT1_FAT16533	NOT1	93
14562132	NOT1_FAT16533	NOT1	45
14562133	NOT1_FAT16533	NOT1	226
14562134	NOT1_FAT16533	NOT1	24
14562135	NOT1_FAT16533	NOT1	66
14562136	NOT1_FAT16533	NOT1	87
14562137	NOT1_FAT16533	NOT1	81
14562138	NOT1_FAT16533	NOT1	65
14562139	NOT1_FAT16533	NOT1	128
14562140	NOT1_FAT16533	NOT1	73
14562141	NOT1_FAT16533	NOT1	111
14562142	NOT1_FAT16533	NOT1	102
14562143	NOT1_FAT16533	NOT1	110
14562144	NOT1_FAT16533	NOT1	52
14562145	NOT1_FAT16533	NOT1	124
14562146	NOT1_FAT16533	NOT1	58
14562147	NOT1_FAT16533	NOT1	135
14562148	NOT1_FAT16533	NOT1	74
14562149	NOT1_FAT16533	NOT1	82
14562150	NOT1_FAT16533	NOT1	86
14562151	NOT1_FAT16533	NOT1	66
14562152	NOT1_FAT16533	NOT1	51
14562153	NOT1_FAT16533	NOT1	50
14562154	NOT1_FAT16533	NOT1	150
14562155	NOT1_FAT16533	NOT1	105
14562156	NOT1_FAT16533	NOT1	73
14562157	NOT1_FAT16533	NOT1	80
14562158	NOT1_FAT16533	NOT1	110
14562159	NOT1_FAT16533	NOT1	65
14562160	NOT1_FAT16533	NOT1	120
14562161	NOT1_FAT16533	NOT1	148
14562162	NOT1_FAT16533	NOT1	121
14562163	NOT1_FAT16533	NOT1	149
14562164	NOT1_FAT16533	NOT1	120
14562165	NOT1_FAT16533	NOT1	107
14562166	NOT1_FAT16533	NOT1	92
14562167	NOT1_FAT16533	NOT1	148
14562168	NOT1_FAT16533	NOT1	141
14562169	NOT1_FAT16533	NOT1	123
14562170	NOT1_FAT16533	NOT1	7
14562171	NOT1_FAT16533	NOT1	141
14562172	NOT1_FAT16533	NOT1	30
14562173	NOT1_FAT16533	NOT1	63
14562174	NOT1_FAT16533	NOT1	109
14562175	NOT1_FAT16533	NOT1	157
14562176	NOT1_FAT16533	NOT1	40
14562177	NOT1_FAT16533	NOT1	172
14562178	NOT1_FAT16533	NOT1	64
14562179	NOT1_FAT16533	NOT1	128
14562180	NOT1_FAT16533	NOT1	24
14562181	NOT1_FAT16533	NOT1	213
14562182	NOT1_FAT16533	NOT1	65
14562183	NOT1_FAT16533	NOT1	109
14562184	NOT1_FAT16533	NOT1	148
14562185	NOT1_FAT16533	NOT1	70
14562186	NOT1_FAT16533	NOT1	126
14562187	NOT1_FAT16533	NOT1	92
14562188	NOT1_FAT16533	NOT1	205
14562189	NOT1_FAT16533	NOT1	204
14562190	NOT1_FAT16533	NOT1	104
14562191	NOT1_FAT16533	NOT1	187
14562192	NOT1_FAT16533	NOT1	56
14562193	NOT1_FAT16533	NOT1	134
14562194	NOT1_FAT16533	NOT1	166
14562195	NOT1_FAT16533	NOT1	81
14562196	NOT1_FAT16533	NOT1	121
14562197	NOT1_FAT16533	NOT1	227
14562198	NOT1_FAT16533	NOT1	72
14562199	NOT1_FAT16533	NOT1	101
14562200	NOT1_FAT16533	NOT1	136
14562201	NOT1_FAT16533	NOT1	56
14562202	NOT1_FAT16533	NOT1	62
14562203	NOT1_FAT16533	NOT1	129
14562204	NOT1_FAT16533	NOT1	77
14562205	NOT1_FAT16533	NOT1	100
14562206	NOT1_FAT16533	NOT1	139
14562207	NOT1_FAT16533	NOT1	72
14562208	NOT1_FAT16533	NOT1	52
14562209	NOT1_FAT16533	NOT1	182
14562210	NOT1_FAT16533	NOT1	130
14562211	NOT1_FAT16533	NOT1	74
14562212	NOT1_FAT16533	NOT1	134
14562213	NOT1_FAT16533	NOT1	75
14562214	NOT1_FAT16533	NOT1	89
14562215	NOT1_FAT16533	NOT1	9
14562216	NOT1_FAT16533	NOT1	177
14562217	NOT1_FAT16533	NOT1	109
14562218	NOT1_FAT16533	NOT1	139
14562219	NOT1_FAT16533	NOT1	44
14562220	NOT1_FAT16533	NOT1	108
14562221	NOT1_FAT16533	NOT1	115
14562222	NOT1_FAT16533	NOT1	36
14562223	NOT1_FAT16533	NOT1	32
14562224	NOT1_FAT16533	NOT1	89
14562225	NOT1_FAT16533	NOT1	139
14562226	NOT1_FAT16533	NOT1	89
14562227	NOT1_FAT16533	NOT1	120
14562228	NOT1_FAT16533	NOT1	105
14562229	NOT1_FAT16533	NOT1	61
14562230	NOT1_FAT16533	NOT1	47
14562231	NOT1_FAT16533	NOT1	80
14562232	NOT1_FAT16533	NOT1	37
14562233	NOT1_FAT16533	NOT1	95
14562234	NOT1_FAT16533	NOT1	7
14562235	NOT1_FAT16533	NOT1	115
14562236	NOT1_FAT16533	NOT1	82
14562237	NOT1_FAT16533	NOT1	65
14562238	NOT1_FAT16533	NOT1	231
14562239	NOT1_FAT16533	NOT1	232
14562240	NOT1_FAT16533	NOT1	98
14562241	NOT1_FAT16533	NOT1	65
14562242	NOT1_FAT16533	NOT1	223
14562243	NOT1_FAT16533	NOT1	41
14562244	NOT1_FAT16533	NOT1	74
14562245	NOT1_FAT16533	NOT1	99
14562246	NOT1_FAT16533	NOT1	52
14562247	NOT1_FAT16533	NOT1	62
14562248	NOT1_FAT16533	NOT1	44
14562249	NOT1_FAT16533	NOT1	87
14562250	NOT1_FAT16533	NOT1	70
14562251	NOT1_FAT16533	NOT1	62
14562252	NOT1_FAT16533	NOT1	80
14562253	NOT1_FAT16533	NOT1	100
14562254	NOT1_FAT16533	NOT1	53
14562255	NOT1_FAT16533	NOT1	120
14562256	NOT1_FAT16533	NOT1	104
14562257	NOT1_FAT16533	NOT1	70
14562258	NOT1_FAT16533	NOT1	144
14562259	NOT1_FAT16533	NOT1	136
14562260	NOT1_FAT16533	NOT1	57
14562261	NOT1_FAT16533	NOT1	103
14562262	NOT1_FAT16533	NOT1	83
14562263	NOT1_FAT16533	NOT1	106
14562264	NOT1_FAT16533	NOT1	85
14562265	NOT1_FAT16533	NOT1	99
14562266	NOT1_FAT16533	NOT1	34
14562267	NOT1_FAT16533	NOT1	46
14562268	NOT1_FAT16533	NOT1	89
14562269	NOT1_FAT16533	NOT1	87
14562270	NOT1_FAT16533	NOT1	91
14562271	NOT1_FAT16533	NOT1	64
14562272	NOT1_FAT16533	NOT1	143
14562273	NOT1_FAT16533	NOT1	76
14562274	NOT1_FAT16533	NOT1	62
14562275	NOT1_FAT16533	NOT1	136
14562276	NOT1_FAT16533	NOT1	235
14562277	NOT1_FAT16533	NOT1	124
14562278	NOT1_FAT16533	NOT1	8
14562279	NOT1_FAT16533	NOT1	109
14562280	NOT1_FAT16533	NOT1	67
14562281	NOT1_FAT16533	NOT1	56
14562282	NOT1_FAT16533	NOT1	98
14562283	NOT1_FAT16533	NOT1	111
14562284	NOT1_FAT16533	NOT1	271
14562285	NOT1_FAT16533	NOT1	62
14562286	NOT1_FAT16533	NOT1	116
14562287	NOT1_FAT16533	NOT1	118
14562288	NOT1_FAT16533	NOT1	42
14562289	NOT1_FAT16533	NOT1	95
14562290	NOT1_FAT16533	NOT1	86
14562291	NOT1_FAT16533	NOT1	218
14562292	NOT1_FAT16533	NOT1	48
14562293	NOT1_FAT16533	NOT1	109
14562294	NOT1_FAT16533	NOT1	47
14562295	NOT1_FAT16533	NOT1	52
14562296	NOT1_FAT16533	NOT1	119
14562297	NOT1_FAT16533	NOT1	95
14562298	NOT1_FAT16533	NOT1	177
14562299	NOT1_FAT16533	NOT1	144
14562300	NOT1_FAT16533	NOT1	121
14562301	NOT1_FAT16533	NOT1	120
14562302	NOT1_FAT16533	NOT1	38
14562303	NOT1_FAT16533	NOT1	116
14562304	NOT1_FAT16533	NOT1	99
14562305	NOT1_FAT16533	NOT1	120
14562306	NOT1_FAT16533	NOT1	86
14562307	NOT1_FAT16533	NOT1	63
14562308	NOT1_FAT16533	NOT1	167
14562309	NOT1_FAT16533	NOT1	41
14562310	NOT1_FAT16533	NOT1	92
14562311	NOT1_FAT16533	NOT1	175
14562312	NOT1_FAT16533	NOT1	97
14562313	NOT1_FAT16533	NOT1	253
14562314	NOT1_FAT16533	NOT1	179
14562315	NOT1_FAT16533	NOT1	42
14562316	NOT1_FAT16533	NOT1	137
14562317	NOT1_FAT16533	NOT1	86
14562318	NOT1_FAT16533	NOT1	69
14562319	NOT1_FAT16533	NOT1	196
14562320	NOT1_FAT16533	NOT1	94
14562321	NOT1_FAT16533	NOT1	83
14562322	NOT1_FAT16533	NOT1	112
14562323	NOT1_FAT16533	NOT1	94
14562324	NOT1_FAT16533	NOT1	115
14562325	NOT1_FAT16533	NOT1	42
14562326	NOT1_FAT16533	NOT1	100
14562327	NOT1_FAT16533	NOT1	50
14562328	NOT1_FAT16533	NOT1	65
14562329	NOT1_FAT16533	NOT1	76
14562330	NOT1_FAT16533	NOT1	123
14562331	NOT1_FAT16533	NOT1	100
14562332	NOT1_FAT16533	NOT1	109
14562333	NOT1_FAT16533	NOT1	106
14562334	NOT1_FAT16533	NOT1	60
14562335	NOT1_FAT16533	NOT1	137
14562336	NOT1_FAT16533	NOT1	95
14562337	NOT1_FAT16533	NOT1	151
14562338	NOT1_FAT16533	NOT1	135
14562339	NOT1_FAT16533	NOT1	102
14562340	NOT1_FAT16533	NOT1	98
14562341	NOT1_FAT16533	NOT1	68
14562342	NOT1_FAT16533	NOT1	168
14562343	NOT1_FAT16533	NOT1	118
14562344	NOT1_FAT16533	NOT1	57
14562345	NOT1_FAT16533	NOT1	99
14562346	NOT1_FAT16533	NOT1	122
14562347	NOT1_FAT16533	NOT1	82
14562348	NOT1_FAT16533	NOT1	85
14562349	NOT1_FAT16533	NOT1	122
14562350	NOT1_FAT16533	NOT1	31
14562351	NOT1_FAT16533	NOT1	82
14562352	NOT1_FAT16533	NOT1	177
14562353	NOT1_FAT16533	NOT1	122
14562354	NOT1_FAT16533	NOT1	73
14562355	NOT1_FAT16533	NOT1	22
14562356	NOT1_FAT16533	NOT1	85
14562357	NOT1_FAT16533	NOT1	110
14562358	NOT1_FAT16533	NOT1	142
14562359	NOT1_FAT16533	NOT1	72
14562360	NOT1_FAT16533	NOT1	55
14562361	NOT1_FAT16533	NOT1	219
14562362	NOT1_FAT16533	NOT1	96
14562363	NOT1_FAT16533	NOT1	228
14562364	NOT1_FAT16533	NOT1	31
14562365	NOT1_FAT16533	NOT1	99
14562366	NOT1_FAT16533	NOT1	114
14562367	NOT1_FAT16533	NOT1	169
14562368	NOT1_FAT16533	NOT1	79
14562369	NOT1_FAT16533	NOT1	105
14562370	NOT1_FAT16533	NOT1	126
14562371	NOT1_FAT16533	NOT1	77
14562372	NOT1_FAT16533	NOT1	87
14562373	NOT1_FAT16533	NOT1	79
14562374	NOT1_FAT16533	NOT1	84
14562375	NOT1_FAT16533	NOT1	161
14562376	NOT1_FAT16533	NOT1	84
14562377	NOT1_FAT16533	NOT1	109
14562378	NOT1_FAT16533	NOT1	105
14562379	NOT1_FAT16533	NOT1	80
14562380	NOT1_FAT16533	NOT1	88
14562381	NOT1_FAT16533	NOT1	67
14562382	NOT1_FAT16533	NOT1	148
14562383	NOT1_FAT16533	NOT1	70
14562384	NOT1_FAT16533	NOT1	107
14562385	NOT1_FAT16533	NOT1	150
14562386	NOT1_FAT16533	NOT1	175
14562387	NOT1_FAT16533	NOT1	211
14562388	NOT1_FAT16533	NOT1	97
14562389	NOT1_FAT16533	NOT1	108
14562390	NOT1_FAT16533	NOT1	141
14562391	NOT1_FAT16533	NOT1	101
14562392	NOT1_FAT16533	NOT1	72
14562393	NOT1_FAT16533	NOT1	80
14562394	NOT1_FAT16533	NOT1	126
14562395	NOT1_FAT16533	NOT1	78
14562396	NOT1_FAT16533	NOT1	47
14562397	NOT1_FAT16533	NOT1	122
14562398	NOT1_FAT16533	NOT1	81
14562399	NOT1_FAT16533	NOT1	65
14562400	NOT1_FAT16533	NOT1	63
14562401	NOT1_FAT16533	NOT1	29
14562402	NOT1_FAT16533	NOT1	99
14562403	NOT1_FAT16533	NOT1	49
14562404	NOT1_FAT16533	NOT1	128
14562405	NOT1_FAT16533	NOT1	108
14562406	NOT1_FAT16533	NOT1	75
14562407	NOT1_FAT16533	NOT1	93
14562408	NOT1_FAT16533	NOT1	95
14562409	NOT1_FAT16533	NOT1	106
14562410	NOT1_FAT16533	NOT1	70
14562411	NOT1_FAT16533	NOT1	83
14562412	NOT1_FAT16533	NOT1	103
14562413	NOT1_FAT16533	NOT1	95
14562414	NOT1_FAT16533	NOT1	69
14562415	NOT1_FAT16533	NOT1	106
14562416	NOT1_FAT16533	NOT1	186
14562417	NOT1_FAT16533	NOT1	105
14562418	NOT1_FAT16533	NOT1	50
14562419	NOT1_FAT16533	NOT1	64
14562420	NOT1_FAT16533	NOT1	99
14562421	NOT1_FAT16533	NOT1	90
14562422	NOT1_FAT16533	NOT1	85
14562423	NOT1_FAT16533	NOT1	159
14562424	NOT1_FAT16533	NOT1	60
14562425	NOT1_FAT16533	NOT1	98
14562426	NOT1_FAT16533	NOT1	92
14562427	NOT1_FAT16533	NOT1	81
14562428	NOT1_FAT16533	NOT1	94
14562429	NOT1_FAT16533	NOT1	27
14562430	NOT1_FAT16533	NOT1	177
14562431	NOT1_FAT16533	NOT1	158
14562432	NOT1_FAT16533	NOT1	98
14562433	NOT1_FAT16533	NOT1	47
14562434	NOT1_FAT16533	NOT1	92
14562435	NOT1_FAT16533	NOT1	54
14562436	NOT1_FAT16533	NOT1	83
14562437	NOT1_FAT16533	NOT1	129
14562438	NOT1_FAT16533	NOT1	115
14562439	NOT1_FAT16533	NOT1	41
14562440	NOT1_FAT16533	NOT1	80
14562441	NOT1_FAT16533	NOT1	138
14562442	NOT1_FAT16533	NOT1	25
14562443	NOT1_FAT16533	NOT1	53
14562444	NOT1_FAT16533	NOT1	140
14562445	NOT1_FAT16533	NOT1	105
14562446	NOT1_FAT16533	NOT1	110
14562447	NOT1_FAT16533	NOT1	104
14562448	NOT1_FAT16533	NOT1	54
14562449	NOT1_FAT16533	NOT1	152
14562450	NOT1_FAT16533	NOT1	131
14562451	NOT1_FAT16533	NOT1	168
14562452	NOT1_FAT16533	NOT1	73
14562453	NOT1_FAT16533	NOT1	110
14562454	NOT1_FAT16533	NOT1	50
14562455	NOT1_FAT16533	NOT1	77
14562456	NOT1_FAT16533	NOT1	138
14562457	NOT1_FAT16533	NOT1	146
14562458	NOT1_FAT16533	NOT1	62
14562459	NOT1_FAT16533	NOT1	98
14562460	NOT1_FAT16533	NOT1	53
14562461	NOT1_FAT16533	NOT1	108
14562462	NOT1_FAT16533	NOT1	77
14562463	NOT1_FAT16533	NOT1	61
14562464	NOT1_FAT16533	NOT1	111
14562465	NOT1_FAT16533	NOT1	136
14562466	NOT1_FAT16533	NOT1	119
14562467	NOT1_FAT16533	NOT1	109
14562468	NOT1_FAT16533	NOT1	59
14562469	NOT1_FAT16533	NOT1	58
14562470	NOT1_FAT16533	NOT1	51
14562471	NOT1_FAT16533	NOT1	125
14562472	NOT1_FAT16533	NOT1	116
14562473	NOT1_FAT16533	NOT1	93
14562474	NOT1_FAT16533	NOT1	68
14562475	NOT1_FAT16533	NOT1	72
14562476	NOT1_FAT16533	NOT1	105
14562477	NOT1_FAT16533	NOT1	61
14562478	NOT1_FAT16533	NOT1	73
14562479	NOT1_FAT16533	NOT1	124
14562480	NOT1_FAT16533	NOT1	64
14562481	NOT1_FAT16533	NOT1	132
14562482	NOT1_FAT16533	NOT1	61
14562483	NOT1_FAT16533	NOT1	97
14562484	NOT1_FAT16533	NOT1	62
14562485	NOT1_FAT16533	NOT1	52
14562486	NOT1_FAT16533	NOT1	122
14562487	NOT1_FAT16533	NOT1	56
14562488	NOT1_FAT16533	NOT1	228
14562489	NOT1_FAT16533	NOT1	195
14562490	NOT1_FAT16533	NOT1	136
14562491	NOT1_FAT16533	NOT1	125
14562492	NOT1_FAT16533	NOT1	123
14562493	NOT1_FAT16533	NOT1	186
14562494	NOT1_FAT16533	NOT1	86
14562495	NOT1_FAT16533	NOT1	24
14562496	NOT1_FAT16533	NOT1	78
14562497	NOT1_FAT16533	NOT1	60
14562498	NOT1_FAT16533	NOT1	74
14562499	NOT1_FAT16533	NOT1	63
14562500	NOT1_FAT16533	NOT1	94
14562501	NOT1_FAT16533	NOT1	91
14562502	NOT1_FAT16533	NOT1	113
14562503	NOT1_FAT16533	NOT1	87
14562504	NOT1_FAT16533	NOT1	9
14562505	NOT1_FAT16533	NOT1	202
14562506	NOT1_FAT16533	NOT1	112
14562507	NOT1_FAT16533	NOT1	117
14562508	NOT1_FAT16533	NOT1	199
14562509	NOT1_FAT16533	NOT1	123
14562510	NOT1_FAT16533	NOT1	108
14562511	NOT1_FAT16533	NOT1	56
14562512	NOT1_FAT16533	NOT1	114
14562513	NOT1_FAT16533	NOT1	143
14562514	NOT1_FAT16533	NOT1	70
14562515	NOT1_FAT16533	NOT1	131
14562516	NOT1_FAT16533	NOT1	93
14562517	NOT1_FAT16533	NOT1	39
14562518	NOT1_FAT16533	NOT1	28
14562519	NOT1_FAT16533	NOT1	175
14562520	NOT1_FAT16533	NOT1	136
14562521	NOT1_FAT16533	NOT1	109
14562522	NOT1_FAT16533	NOT1	99
14562523	NOT1_FAT16533	NOT1	110
14562524	NOT1_FAT16533	NOT1	104
14562525	NOT1_FAT16533	NOT1	135
14562526	NOT1_FAT16533	NOT1	43
14562527	NOT1_FAT16533	NOT1	37
14562528	NOT1_FAT16533	NOT1	93
14562529	NOT1_FAT16533	NOT1	174
14562530	NOT1_FAT16533	NOT1	182
14562531	NOT1_FAT16533	NOT1	139
14562532	NOT1_FAT16533	NOT1	102
14562533	NOT1_FAT16533	NOT1	109
14562534	NOT1_FAT16533	NOT1	74
14562535	NOT1_FAT16533	NOT1	77
14562536	NOT1_FAT16533	NOT1	52
14562537	NOT1_FAT16533	NOT1	91
14562538	NOT1_FAT16533	NOT1	98
14562539	NOT1_FAT16533	NOT1	209
14562540	NOT1_FAT16533	NOT1	146
14562541	NOT1_FAT16533	NOT1	37
14562542	NOT1_FAT16533	NOT1	67
14562543	NOT1_FAT16533	NOT1	108
14562544	NOT1_FAT16533	NOT1	93
14562545	NOT1_FAT16533	NOT1	74
14562546	NOT1_FAT16533	NOT1	51
14562547	NOT1_FAT16533	NOT1	104
14562548	NOT1_FAT16533	NOT1	51
14562549	NOT1_FAT16533	NOT1	115
14562550	NOT1_FAT16533	NOT1	78
14562551	NOT1_FAT16533	NOT1	78
14562552	NOT1_FAT16533	NOT1	86
14562553	NOT1_FAT16533	NOT1	74
14562554	NOT1_FAT16533	NOT1	70
14562555	NOT1_FAT16533	NOT1	224
14562556	NOT1_FAT16533	NOT1	150
14562557	NOT1_FAT16533	NOT1	62
14562558	NOT1_FAT16533	NOT1	84
14562559	NOT1_FAT16533	NOT1	144
14562560	NOT1_FAT16533	NOT1	103
14562561	NOT1_FAT16533	NOT1	98
14562562	NOT1_FAT16533	NOT1	102
14562563	NOT1_FAT16533	NOT1	85
14562564	NOT1_FAT16533	NOT1	130
14562565	NOT1_FAT16533	NOT1	111
14562566	NOT1_FAT16533	NOT1	81
14562567	NOT1_FAT16533	NOT1	185
14562568	NOT1_FAT16533	NOT1	106
14562569	NOT1_FAT16533	NOT1	66
14562570	NOT1_FAT16533	NOT1	133
14562571	NOT1_FAT16533	NOT1	111
14562572	NOT1_FAT16533	NOT1	65
14562573	NOT1_FAT16533	NOT1	86
14562574	NOT1_FAT16533	NOT1	128
14562575	NOT1_FAT16533	NOT1	114
14562576	NOT1_FAT16533	NOT1	101
14562577	NOT1_FAT16533	NOT1	93
14562578	NOT1_FAT16533	NOT1	101
14562579	NOT1_FAT16533	NOT1	50
14562580	NOT1_FAT16533	NOT1	70
14562581	NOT1_FAT16533	NOT1	63
14562582	NOT1_FAT16533	NOT1	38
14562583	NOT1_FAT16533	NOT1	92
14562584	NOT1_FAT16533	NOT1	59
14562585	NOT1_FAT16533	NOT1	284
14562586	NOT1_FAT16533	NOT1	137
14562587	NOT1_FAT16533	NOT1	124
14562588	NOT1_FAT16533	NOT1	124
14562589	NOT1_FAT16533	NOT1	47
14562590	NOT1_FAT16533	NOT1	77
14562591	NOT1_FAT16533	NOT1	78
14562592	NOT1_FAT16533	NOT1	138
14562593	NOT1_FAT16533	NOT1	191
14562594	NOT1_FAT16533	NOT1	179
14562595	NOT1_FAT16533	NOT1	153
14562596	NOT1_FAT16533	NOT1	180
14562597	NOT1_FAT16533	NOT1	106
14562598	NOT1_FAT16533	NOT1	125
14562599	NOT1_FAT16533	NOT1	10
14562600	NOT1_FAT16533	NOT1	165
14562601	NOT1_FAT16533	NOT1	44
14562602	NOT1_FAT16533	NOT1	58
14562603	NOT1_FAT16533	NOT1	139
14562604	NOT1_FAT16533	NOT1	39
14562605	NOT1_FAT16533	NOT1	94
14562606	NOT1_FAT16533	NOT1	194
14562607	NOT1_FAT16533	NOT1	85
14562608	NOT1_FAT16533	NOT1	64
14562609	NOT1_FAT16533	NOT1	197
14562610	NOT1_FAT16533	NOT1	60
14562611	NOT1_FAT16533	NOT1	54
14562612	NOT1_FAT16533	NOT1	187
14562613	NOT1_FAT16533	NOT1	144
14562614	NOT1_FAT16533	NOT1	93
14562615	NOT1_FAT16533	NOT1	62
14562616	NOT1_FAT16533	NOT1	30
14562617	NOT1_FAT16533	NOT1	70
14562618	NOT1_FAT16533	NOT1	55
14562619	NOT1_FAT16533	NOT1	68
14562620	NOT1_FAT16533	NOT1	98
14562621	NOT1_FAT16533	NOT1	114
14562622	NOT1_FAT16533	NOT1	98
14562623	NOT1_FAT16533	NOT1	88
14562624	NOT1_FAT16533	NOT1	93
14562625	NOT1_FAT16533	NOT1	45
14562626	NOT1_FAT16533	NOT1	226
14562627	NOT1_FAT16533	NOT1	24
14562628	NOT1_FAT16533	NOT1	66
14562629	NOT1_FAT16533	NOT1	87
14562630	NOT1_FAT16533	NOT1	81
14562631	NOT1_FAT16533	NOT1	65
14562632	NOT1_FAT16533	NOT1	128
14562633	NOT1_FAT16533	NOT1	98
14562634	NOT1_FAT16533	NOT1	73
14562635	NOT1_FAT16533	NOT1	111
14562636	NOT1_FAT16533	NOT1	125
14562637	NOT1_FAT16533	NOT1	68
14562638	NOT1_FAT16533	NOT1	102
14562639	NOT1_FAT16533	NOT1	51
14562640	NOT1_FAT16533	NOT1	110
14562641	NOT1_FAT16533	NOT1	52
14562642	NOT1_FAT16533	NOT1	153
14562643	NOT1_FAT16533	NOT1	124
14562644	NOT1_FAT16533	NOT1	58
14562645	NOT1_FAT16533	NOT1	100
14562646	NOT1_FAT16533	NOT1	135
14562647	NOT1_FAT16533	NOT1	7
14562648	NOT1_FAT16533	NOT1	74
14562649	NOT1_FAT16533	NOT1	82
14562650	NOT1_FAT16533	NOT1	86
14562651	NOT1_FAT16533	NOT1	61
14562652	NOT1_FAT16533	NOT1	66
14562653	NOT1_FAT16533	NOT1	51
14562654	NOT1_FAT16533	NOT1	50
14562655	NOT1_FAT16533	NOT1	150
14562656	NOT1_FAT16533	NOT1	105
14562657	NOT1_FAT16533	NOT1	73
14562658	NOT1_FAT16533	NOT1	80
14562659	NOT1_FAT16533	NOT1	67
14562660	NOT1_FAT16533	NOT1	110
14562661	NOT1_FAT16533	NOT1	166
14562662	NOT1_FAT16533	NOT1	65
14562663	NOT1_FAT16533	NOT1	120
14562664	NOT1_FAT16533	NOT1	148
14562665	NOT1_FAT16533	NOT1	79
14562666	NOT1_FAT16533	NOT1	121
14562667	NOT1_FAT16533	NOT1	120
14562668	NOT1_FAT16533	NOT1	149
14562669	NOT1_FAT16533	NOT1	59
14562670	NOT1_FAT16533	NOT1	120
14562671	NOT1_FAT16533	NOT1	107
14562672	NOT1_FAT16533	NOT1	92
14562673	NOT1_FAT16533	NOT1	148
14562674	NOT1_FAT16533	NOT1	63
14562675	NOT1_FAT16533	NOT1	141
14562676	NOT1_FAT16533	NOT1	123
14562677	NOT1_FAT16533	NOT1	7
14562678	NOT1_FAT16533	NOT1	141
14562679	NOT1_FAT16533	NOT1	30
14562680	NOT1_FAT16533	NOT1	76
14562681	NOT1_FAT16533	NOT1	100
14562682	NOT1_FAT16533	NOT1	63
14562683	NOT1_FAT16533	NOT1	63
14562684	NOT1_FAT16533	NOT1	102
14562685	NOT1_FAT16533	NOT1	107
14562686	NOT1_FAT16533	NOT1	109
14562687	NOT1_FAT16533	NOT1	157
14562688	NOT1_FAT16533	NOT1	40
14562689	NOT1_FAT16533	NOT1	61
14562690	NOT1_FAT16533	NOT1	92
14562691	NOT1_FAT16533	NOT1	178
14562692	NOT1_FAT16533	NOT1	119
14562693	NOT1_FAT16533	NOT1	172
14562694	NOT1_FAT16533	NOT1	116
14562695	NOT1_FAT16533	NOT1	134
14562696	NOT1_FAT16533	NOT1	115
14562697	NOT1_FAT16533	NOT1	141
14562698	NOT1_FAT16533	NOT1	109
14562699	NOT1_FAT16533	NOT1	77
14562700	NOT1_FAT16533	NOT1	104
14562701	NOT1_FAT16533	NOT1	54
14562702	NOT1_FAT16533	NOT1	82
14562703	NOT1_FAT16533	NOT1	64
14562704	NOT1_FAT16533	NOT1	128
14562705	NOT1_FAT16533	NOT1	57
14562706	NOT1_FAT16533	NOT1	122
14562707	NOT1_FAT16533	NOT1	46
14562708	NOT1_FAT16533	NOT1	209
14562709	NOT1_FAT16533	NOT1	227
14562710	NOT1_FAT16533	NOT1	85
14562711	NOT1_FAT16533	NOT1	157
14562712	NOT1_FAT16533	NOT1	92
14562713	NOT1_FAT16533	NOT1	205
14562714	NOT1_FAT16533	NOT1	81
14562715	NOT1_FAT16533	NOT1	126
14562716	NOT1_FAT16533	NOT1	14
14562717	NOT1_FAT16533	NOT1	148
14562718	NOT1_FAT16533	NOT1	109
14562719	NOT1_FAT16533	NOT1	72
14562720	NOT1_FAT16533	NOT1	56
14562721	NOT1_FAT16533	NOT1	24
14562722	NOT1_FAT16533	NOT1	70
14562723	NOT1_FAT16533	NOT1	65
14562724	NOT1_FAT16533	NOT1	213
14562725	NOT1_FAT16533	NOT1	204
14562726	NOT1_FAT16533	NOT1	187
14562727	NOT1_FAT16533	NOT1	121
14562728	NOT1_FAT16533	NOT1	227
14562729	NOT1_FAT16533	NOT1	101
14562730	NOT1_FAT16533	NOT1	136
14562731	NOT1_FAT16533	NOT1	56
14562732	NOT1_FAT16533	NOT1	62
14562733	NOT1_FAT16533	NOT1	129
14562734	NOT1_FAT16533	NOT1	100
14562735	NOT1_FAT16533	NOT1	139
14562736	NOT1_FAT16533	NOT1	72
14562737	NOT1_FAT16533	NOT1	52
14562738	NOT1_FAT16533	NOT1	182
14562739	NOT1_FAT16533	NOT1	130
14562740	NOT1_FAT16533	NOT1	74
14562741	NOT1_FAT16533	NOT1	134
14562742	NOT1_FAT16533	NOT1	75
14562743	NOT1_FAT16533	NOT1	89
14562744	NOT1_FAT16533	NOT1	9
14562745	NOT1_FAT16533	NOT1	177
14562746	NOT1_FAT16533	NOT1	109
14562747	NOT1_FAT16533	NOT1	139
14562748	NOT1_FAT16533	NOT1	44
14562749	NOT1_FAT16533	NOT1	108
14562750	NOT1_FAT16533	NOT1	115
14562751	NOT1_FAT16533	NOT1	36
14562752	NOT1_FAT16533	NOT1	32
14562753	NOT1_FAT16533	NOT1	89
14562754	NOT1_FAT16533	NOT1	139
14562755	NOT1_FAT16533	NOT1	89
14562756	NOT1_FAT16533	NOT1	120
14562757	NOT1_FAT16533	NOT1	105
14562758	NOT1_FAT16533	NOT1	61
14562759	NOT1_FAT16533	NOT1	47
14562760	NOT1_FAT16533	NOT1	80
14562761	NOT1_FAT16533	NOT1	37
14562762	NOT1_FAT16533	NOT1	95
14562763	NOT1_FAT16533	NOT1	7
14562764	NOT1_FAT16533	NOT1	115
14562765	NOT1_FAT16533	NOT1	82
14562766	NOT1_FAT16533	NOT1	65
14562767	NOT1_FAT16533	NOT1	231
14562768	NOT1_FAT16533	NOT1	232
14562769	NOT1_FAT16533	NOT1	98
14562770	NOT1_FAT16533	NOT1	65
14562771	NOT1_FAT16533	NOT1	223
14562772	NOT1_FAT16533	NOT1	41
14562773	NOT1_FAT16533	NOT1	74
14562774	NOT1_FAT16533	NOT1	99
14562775	NOT1_FAT16533	NOT1	52
14562776	NOT1_FAT16533	NOT1	62
14562777	NOT1_FAT16533	NOT1	44
14562778	NOT1_FAT16533	NOT1	87
14562779	NOT1_FAT16533	NOT1	70
14562780	NOT1_FAT16533	NOT1	62
14562781	NOT1_FAT16533	NOT1	80
14562782	NOT1_FAT16533	NOT1	100
14562783	NOT1_FAT16533	NOT1	53
14562784	NOT1_FAT16533	NOT1	120
14562785	NOT1_FAT16533	NOT1	104
14562786	NOT1_FAT16533	NOT1	70
14562787	NOT1_FAT16533	NOT1	144
14562788	NOT1_FAT16533	NOT1	136
14562789	NOT1_FAT16533	NOT1	57
14562790	NOT1_FAT16533	NOT1	103
14562791	NOT1_FAT16533	NOT1	83
14562792	NOT1_FAT16533	NOT1	106
14562793	NOT1_FAT16533	NOT1	85
14562794	NOT1_FAT16533	NOT1	99
14562795	NOT1_FAT16533	NOT1	34
14562796	NOT1_FAT16533	NOT1	46
14562797	NOT1_FAT16533	NOT1	89
14562798	NOT1_FAT16533	NOT1	87
14562799	NOT1_FAT16533	NOT1	91
14562800	NOT1_FAT16533	NOT1	64
14562801	NOT1_FAT16533	NOT1	143
14562802	NOT1_FAT16533	NOT1	76
14562803	NOT1_FAT16533	NOT1	62
14562804	NOT1_FAT16533	NOT1	136
14562805	NOT1_FAT16533	NOT1	235
14562806	NOT1_FAT16533	NOT1	124
14562807	NOT1_FAT16533	NOT1	8
14562808	NOT1_FAT16533	NOT1	109
14562809	NOT1_FAT16533	NOT1	67
14562810	NOT1_FAT16533	NOT1	56
14562811	NOT1_FAT16533	NOT1	7
14562812	NOT1_FAT16533	NOT1	25
14562813	NOT1_FAT16533	NOT1	130
14562814	NOT1_FAT16533	NOT1	7
14562815	NOT1_FAT16533	NOT1	31
14562816	NOT1_FAT16533	NOT1	114
14562817	NOT1_FAT16533	NOT1	65
14562818	NOT1_FAT16533	NOT1	105
14562819	NOT1_FAT16533	NOT1	126
14562820	NOT1_FAT16533	NOT1	7
14562821	NOT1_FAT16533	NOT1	60
14562822	NOT1_FAT16533	NOT1	113
14562823	NOT1_FAT16533	NOT1	27
14562824	NOT1_FAT16533	NOT1	115
14562825	NOT1_FAT16533	NOT1	41
14562826	NOT1_FAT16533	NOT1	53
14562827	NOT1_FAT16533	NOT1	54
14562828	NOT1_FAT16533	NOT1	110
14562829	NOT1_FAT16533	NOT1	62
14562830	NOT1_FAT16533	NOT1	97
14562831	NOT1_FAT16533	NOT1	122
14562832	NOT1_FAT16533	NOT1	228
14562833	NOT1_FAT16533	NOT1	136
14562834	NOT1_FAT16533	NOT1	25
14562835	NOT1_FAT16533	NOT1	74
14562836	NOT1_FAT16533	NOT1	115
14562837	NOT1_FAT16533	NOT1	130
14562838	NOT1_FAT16533	NOT1	95
14562839	NOT1_FAT16533	NOT1	106
14562840	NOT1_FAT16533	NOT1	10
14562841	NOT1_FAT16533	NOT1	85
14562842	NOT1_FAT16533	NOT1	62
14562843	NOT1_FAT16533	NOT1	55
14562844	NOT1_FAT16533	NOT1	82
14562845	NOT1_FAT16533	NOT1	7
14562846	NOT1_FAT16533	NOT1	107
14562847	NOT1_FAT16533	NOT1	178
14562848	NOT1_FAT16533	NOT1	104
14562849	NOT1_FAT16533	NOT1	14
14562850	NOT1_FAT16533	NOT1	10
14562851	NOT1_FAT16533	NOT1	14
14562852	NOT1_FAT16533	NOT1	10
14562853	NOT1_FAT16533	NOT1	25
14562854	NOT1_FAT16533	NOT1	7
14562855	NOT1_FAT16533	NOT1	113
14562856	NOT1_FAT16533	NOT1	7
14562857	NOT1_FAT16533	NOT1	7
14562858	NOT1_FAT16533	NOT1	113
14562859	NOT1_FAT16533	NOT1	7
14562860	NOT1_FAT16533	NOT1	136
14562861	NOT1_FAT16533	NOT1	103
14562862	NOT1_FAT16533	NOT1	8
14562863	NOT1_FAT16533	NOT1	91
14562864	NOT1_FAT16533	NOT1	34
14562865	NOT1_FAT16533	NOT1	62
14562866	NOT1_FAT16533	NOT1	99
14562867	NOT1_FAT16533	NOT1	87
14562868	NOT1_FAT16533	NOT1	70
14562869	NOT1_FAT16533	NOT1	57
14562870	NOT1_FAT16533	NOT1	99
14562871	NOT1_FAT16533	NOT1	235
14562872	NOT1_FAT16533	NOT1	56
14562873	NOT1_FAT16533	NOT1	62
14562874	NOT1_FAT16533	NOT1	144
14562875	NOT1_FAT16533	NOT1	136
14562876	NOT1_FAT16533	NOT1	76
14562877	NOT1_FAT16533	NOT1	109
14562878	NOT1_FAT16533	NOT1	83
14562879	NOT1_FAT16533	NOT1	124
14562880	NOT1_FAT16533	NOT1	46
14562881	NOT1_FAT16533	NOT1	80
14562882	NOT1_FAT16533	NOT1	64
14562883	NOT1_FAT16533	NOT1	67
14562884	NOT1_FAT16533	NOT1	106
14562885	NOT1_FAT16533	NOT1	53
14562886	NOT1_FAT16533	NOT1	89
14562887	NOT1_FAT16533	NOT1	104
14562888	NOT1_FAT16533	NOT1	100
14562889	NOT1_FAT16533	NOT1	62
14562890	NOT1_FAT16533	NOT1	120
14562891	NOT1_FAT16533	NOT1	85
14562892	NOT1_FAT16533	NOT1	143
14562893	NOT1_FAT16533	NOT1	70
14562894	NOT1_FAT16533	NOT1	66
14562895	NOT1_FAT16533	NOT1	154
14562896	NOT1_FAT16533	NOT1	109
14562897	NOT1_FAT16533	NOT1	41
14562898	NOT1_FAT16533	NOT1	170
14562899	NOT1_FAT16533	NOT1	60
14562900	NOT1_FAT16533	NOT1	83
14562901	NOT1_FAT16533	NOT1	98
14562902	NOT1_FAT16533	NOT1	10
14562903	NOT1_FAT16533	NOT1	51
14562904	NOT1_FAT16533	NOT1	121
14562905	NOT1_FAT16533	NOT1	81
14562906	NOT1_FAT16533	NOT1	189
14562907	NOT1_FAT16533	NOT1	59
14562908	NOT1_FAT16533	NOT1	89
14562909	NOT1_FAT16533	NOT1	100
14562910	NOT1_FAT16533	NOT1	103
14562911	NOT1_FAT16533	NOT1	71
14562912	NOT1_FAT16533	NOT1	152
14562913	NOT1_FAT16533	NOT1	10
14562914	NOT1_FAT16533	NOT1	31
14562915	NOT1_FAT16533	NOT1	61
14562916	NOT1_FAT16533	NOT1	110
14562917	NOT1_FAT16533	NOT1	78
14562918	NOT1_FAT16533	NOT1	115
14562919	NOT1_FAT16533	NOT1	267
14562920	NOT1_FAT16533	NOT1	135
14562921	NOT1_FAT16533	NOT1	9
14562922	NOT1_FAT16533	NOT1	143
14562923	NOT1_FAT16533	NOT1	80
14562924	NOT1_FAT16533	NOT1	49
14562925	NOT1_FAT16533	NOT1	105
14562926	NOT1_FAT16533	NOT1	43
14562927	NOT1_FAT16533	NOT1	54
14562928	NOT1_FAT16533	NOT1	187
14562929	NOT1_FAT16533	NOT1	208
14562930	NOT1_FAT16533	NOT1	251
14562931	NOT1_FAT16533	NOT1	133
14562932	NOT1_FAT16533	NOT1	10
14562933	NOT1_FAT16533	NOT1	9
14562934	NOT1_FAT16533	NOT1	51
14562935	NOT1_FAT16533	NOT1	100
14562936	NOT1_FAT16533	NOT1	189
14562937	NOT1_FAT16533	NOT1	59
14562938	NOT1_FAT16533	NOT1	89
14562939	NOT1_FAT16533	NOT1	121
14562940	NOT1_FAT16533	NOT1	81
14562941	NOT1_FAT16533	NOT1	103
14562942	NOT1_FAT16533	NOT1	71
14562943	NOT1_FAT16533	NOT1	152
14562944	NOT1_FAT16533	NOT1	10
14562945	NOT1_FAT16533	NOT1	31
14562946	NOT1_FAT16533	NOT1	61
14562947	NOT1_FAT16533	NOT1	110
14562948	NOT1_FAT16533	NOT1	78
14562949	NOT1_FAT16533	NOT1	115
14562950	NOT1_FAT16533	NOT1	267
14562951	NOT1_FAT16533	NOT1	135
14562952	NOT1_FAT16533	NOT1	9
14562953	NOT1_FAT16533	NOT1	143
14562954	NOT1_FAT16533	NOT1	80
14562955	NOT1_FAT16533	NOT1	49
14562956	NOT1_FAT16533	NOT1	105
14562957	NOT1_FAT16533	NOT1	165
14562958	NOT1_FAT16533	NOT1	43
14562959	NOT1_FAT16533	NOT1	43
14562960	NOT1_FAT16533	NOT1	54
14562961	NOT1_FAT16533	NOT1	72
14562962	NOT1_FAT16533	NOT1	187
14562963	NOT1_FAT16533	NOT1	208
14562964	NOT1_FAT16533	NOT1	265
14562965	NOT1_FAT16533	NOT1	251
14562966	NOT1_FAT16533	NOT1	133
14562967	NOT1_FAT16533	NOT1	69
14562968	NOT1_FAT16533	NOT1	65
14562969	NOT1_FAT16533	NOT1	55
14562970	NOT1_FAT16533	NOT1	51
14562971	NOT1_FAT16533	NOT1	100
14562972	NOT1_FAT16533	NOT1	189
14562973	NOT1_FAT16533	NOT1	59
14562974	NOT1_FAT16533	NOT1	89
14562975	NOT1_FAT16533	NOT1	121
14562976	NOT1_FAT16533	NOT1	103
14562977	NOT1_FAT16533	NOT1	81
14562978	NOT1_FAT16533	NOT1	71
14562979	NOT1_FAT16533	NOT1	152
14562980	NOT1_FAT16533	NOT1	10
14562981	NOT1_FAT16533	NOT1	31
14562982	NOT1_FAT16533	NOT1	61
14562983	NOT1_FAT16533	NOT1	110
14562984	NOT1_FAT16533	NOT1	78
14562985	NOT1_FAT16533	NOT1	115
14562986	NOT1_FAT16533	NOT1	267
14562987	NOT1_FAT16533	NOT1	135
14562988	NOT1_FAT16533	NOT1	9
14562989	NOT1_FAT16533	NOT1	80
14562990	NOT1_FAT16533	NOT1	49
14562991	NOT1_FAT16533	NOT1	105
14562992	NOT1_FAT16533	NOT1	165
14562993	NOT1_FAT16533	NOT1	43
14562994	NOT1_FAT16533	NOT1	43
14562995	NOT1_FAT16533	NOT1	54
14562996	NOT1_FAT16533	NOT1	72
14562997	NOT1_FAT16533	NOT1	187
14562998	NOT1_FAT16533	NOT1	143
14562999	NOT1_FAT16533	NOT1	208
14563000	NOT1_FAT16533	NOT1	265
14563001	NOT1_FAT16533	NOT1	251
14563002	NOT1_FAT16533	NOT1	133
14563003	NOT1_FAT16533	NOT1	71
14563004	NOT1_FAT16533	NOT1	78
14563005	NOT1_FAT16533	NOT1	10
14563006	NOT1_FAT16533	NOT1	100
14563007	NOT1_FAT16533	NOT1	31
14563008	NOT1_FAT16533	NOT1	189
14563009	NOT1_FAT16533	NOT1	61
14563010	NOT1_FAT16533	NOT1	59
14563011	NOT1_FAT16533	NOT1	135
14563012	NOT1_FAT16533	NOT1	115
14563013	NOT1_FAT16533	NOT1	89
14563014	NOT1_FAT16533	NOT1	143
14563015	NOT1_FAT16533	NOT1	267
14563016	NOT1_FAT16533	NOT1	103
14563017	NOT1_FAT16533	NOT1	81
14563018	NOT1_FAT16533	NOT1	51
14563019	NOT1_FAT16533	NOT1	152
14563020	NOT1_FAT16533	NOT1	121
14563021	NOT1_FAT16533	NOT1	110
14563022	NOT1_FAT16533	NOT1	80
14563023	NOT1_FAT16533	NOT1	49
14563024	NOT1_FAT16533	NOT1	105
14563025	NOT1_FAT16533	NOT1	165
14563026	NOT1_FAT16533	NOT1	43
14563027	NOT1_FAT16533	NOT1	43
14563028	NOT1_FAT16533	NOT1	54
14563029	NOT1_FAT16533	NOT1	72
14563030	NOT1_FAT16533	NOT1	187
14563031	NOT1_FAT16533	NOT1	208
14563032	NOT1_FAT16533	NOT1	265
14563033	NOT1_FAT16533	NOT1	251
14563034	NOT1_FAT16533	NOT1	80
14563035	NOT1_FAT16533	NOT1	49
14563036	NOT1_FAT16533	NOT1	105
14563037	NOT1_FAT16533	NOT1	165
14563038	NOT1_FAT16533	NOT1	187
14563039	NOT1_FAT16533	NOT1	54
14563040	NOT1_FAT16533	NOT1	105
14563041	NOT1_FAT16533	NOT1	43
14563042	NOT1_FAT16533	NOT1	72
14563043	NOT1_FAT16533	NOT1	49
14563044	NOT1_FAT16533	NOT1	43
14563045	NOT1_FAT16533	NOT1	165
14563046	NOT1_FAT16533	NOT1	265
14563047	NOT1_FAT16533	NOT1	251
14563048	NOT1_FAT16533	NOT1	133
14563049	NOT1_FAT16533	NOT1	187
14563050	NOT1_FAT16533	NOT1	208
14563051	NOT1_FAT16533	NOT1	54
14563052	NOT1_FAT16533	NOT1	43
14563053	NOT1_FAT16533	NOT1	72
14563054	NOT1_FAT16533	NOT1	43
14563055	NOT1_FAT16533	NOT1	265
14563056	NOT1_FAT16533	NOT1	251
14563057	NOT1_FAT16533	NOT1	197
14563058	NOT1_FAT16533	NOT1	72
14563059	NOT1_FAT16533	NOT1	43
14563060	NOT1_FAT16533	NOT1	165
14563061	NOT1_FAT16533	NOT1	265
14563062	NOT1_FAT16533	NOT1	133
14563063	NOT1_FAT16533	NOT1	197
14563064	NOT1_FAT16533	NOT1	133
14563065	NOT1_FAT16533	NOT1	57
14563066	NOT1_FAT16533	NOT1	71
14563067	NOT1_FAT16533	NOT1	109
14563068	NOT1_FAT16533	NOT1	92
14563069	NOT1_FAT16533	NOT1	57
14563070	NOT1_FAT16533	NOT1	88
14563071	NOT1_FAT16533	NOT1	58
14563072	NOT1_FAT16533	NOT1	218
14563073	NOT1_FAT16533	NOT1	115
14563074	NOT1_FAT16533	NOT1	63
14563075	NOT1_FAT16533	NOT1	46
14563076	NOT1_FAT16533	NOT1	234
14563077	NOT1_FAT16533	NOT1	27
14563078	NOT1_FAT16533	NOT1	95
14563079	NOT1_FAT16533	NOT1	57
14563080	NOT1_FAT16533	NOT1	85
14563081	NOT1_FAT16533	NOT1	88
14563082	NOT1_FAT16533	NOT1	78
14563083	NOT1_FAT16533	NOT1	64
14563084	NOT1_FAT16533	NOT1	66
14563085	NOT1_FAT16533	NOT1	112
14563086	NOT1_FAT16533	NOT1	86
14563087	NOT1_FAT16533	NOT1	179
14563088	NOT1_FAT16533	NOT1	114
14563089	NOT1_FAT16533	NOT1	66
14563090	NOT1_FAT16533	NOT1	39
14563091	NOT1_FAT16533	NOT1	25
14563092	NOT1_FAT16533	NOT1	121
14563093	NOT1_FAT16533	NOT1	72
14563094	NOT1_FAT16533	NOT1	170
14563095	NOT1_FAT16533	NOT1	54
14563096	NOT1_FAT16533	NOT1	147
14563097	NOT1_FAT16533	NOT1	61
14563098	NOT1_FAT16533	NOT1	237
14563099	NOT1_FAT16533	NOT1	169
14563100	NOT1_FAT16533	NOT1	45
14563101	NOT1_FAT16533	NOT1	45
14563102	NOT1_FAT16533	NOT1	255
14563103	NOT1_FAT16533	NOT1	162
14563104	NOT1_FAT16533	NOT1	99
14563105	NOT1_FAT16533	NOT1	21
14563106	NOT1_FAT16533	NOT1	112
14563107	NOT1_FAT16533	NOT1	84
14563108	NOT1_FAT16533	NOT1	25
14563109	NOT1_FAT16533	NOT1	237
14563110	NOT1_FAT16533	NOT1	53
14563111	NOT1_FAT16533	NOT1	63
14563112	NOT1_FAT16533	NOT1	97
14563113	NOT1_FAT16533	NOT1	152
14563114	NOT1_FAT16533	NOT1	38
14563115	NOT1_FAT16533	NOT1	48
14563116	NOT1_FAT16533	NOT1	29
14563117	NOT1_FAT16533	NOT1	82
14563118	NOT1_FAT16533	NOT1	50
14563119	NOT1_FAT16533	NOT1	174
14563120	NOT1_FAT16533	NOT1	122
14563121	NOT1_FAT16533	NOT1	64
14563122	NOT1_FAT16533	NOT1	32
14563123	NOT1_FAT16533	NOT1	10
14563124	NOT1_FAT16533	NOT1	206
14563125	NOT1_FAT16533	NOT1	65
14563126	NOT1_FAT16533	NOT1	136
14563127	NOT1_FAT16533	NOT1	238
14563128	NOT1_FAT16533	NOT1	173
14563129	NOT1_FAT16533	NOT1	82
14563130	NOT1_FAT16533	NOT1	39
14563131	NOT1_FAT16533	NOT1	71
14563132	NOT1_FAT16533	NOT1	104
14563133	NOT1_FAT16533	NOT1	71
14563134	NOT1_FAT16533	NOT1	61
14563135	NOT1_FAT16533	NOT1	35
14563136	NOT1_FAT16533	NOT1	72
14563137	NOT1_FAT16533	NOT1	136
14563138	NOT1_FAT16533	NOT1	208
14563139	NOT1_FAT16533	NOT1	196
14563140	NOT1_FAT16533	NOT1	46
14563141	NOT1_FAT16533	NOT1	55
14563142	NOT1_FAT16533	NOT1	33
14563143	NOT1_FAT16533	NOT1	48
14563144	NOT1_FAT16533	NOT1	142
14563145	NOT1_FAT16533	NOT1	31
14563146	NOT1_FAT16533	NOT1	80
14563147	NOT1_FAT16533	NOT1	197
14563148	NOT1_FAT16533	NOT1	57
14563149	NOT1_FAT16533	NOT1	56
14563150	NOT1_FAT16533	NOT1	92
14563151	NOT1_FAT16533	NOT1	57
14563152	NOT1_FAT16533	NOT1	106
14563153	NOT1_FAT16533	NOT1	248
14563154	NOT1_FAT16533	NOT1	115
14563155	NOT1_FAT16533	NOT1	102
14563156	NOT1_FAT16533	NOT1	63
14563157	NOT1_FAT16533	NOT1	27
14563158	NOT1_FAT16533	NOT1	57
14563159	NOT1_FAT16533	NOT1	10
14563160	NOT1_FAT16533	NOT1	134
14563161	NOT1_FAT16533	NOT1	85
14563162	NOT1_FAT16533	NOT1	51
14563163	NOT1_FAT16533	NOT1	107
14563164	NOT1_FAT16533	NOT1	88
14563165	NOT1_FAT16533	NOT1	78
14563166	NOT1_FAT16533	NOT1	107
14563167	NOT1_FAT16533	NOT1	32
14563168	NOT1_FAT16533	NOT1	66
14563169	NOT1_FAT16533	NOT1	112
14563170	NOT1_FAT16533	NOT1	66
14563171	NOT1_FAT16533	NOT1	38
14563172	NOT1_FAT16533	NOT1	39
14563173	NOT1_FAT16533	NOT1	129
14563174	NOT1_FAT16533	NOT1	121
14563175	NOT1_FAT16533	NOT1	51
14563176	NOT1_FAT16533	NOT1	149
14563177	NOT1_FAT16533	NOT1	93
14563178	NOT1_FAT16533	NOT1	90
14563179	NOT1_FAT16533	NOT1	72
14563180	NOT1_FAT16533	NOT1	51
14563181	NOT1_FAT16533	NOT1	104
14563182	NOT1_FAT16533	NOT1	86
14563183	NOT1_FAT16533	NOT1	110
14563184	NOT1_FAT16533	NOT1	82
14563185	NOT1_FAT16533	NOT1	96
14563186	NOT1_FAT16533	NOT1	170
14563187	NOT1_FAT16533	NOT1	237
14563188	NOT1_FAT16533	NOT1	206
14563189	NOT1_FAT16533	NOT1	98
14563190	NOT1_FAT16533	NOT1	169
14563191	NOT1_FAT16533	NOT1	31
14563192	NOT1_FAT16533	NOT1	26
14563193	NOT1_FAT16533	NOT1	45
14563194	NOT1_FAT16533	NOT1	131
14563195	NOT1_FAT16533	NOT1	45
14563196	NOT1_FAT16533	NOT1	255
14563197	NOT1_FAT16533	NOT1	162
14563198	NOT1_FAT16533	NOT1	99
14563199	NOT1_FAT16533	NOT1	180
14563200	NOT1_FAT16533	NOT1	66
14563201	NOT1_FAT16533	NOT1	36
14563202	NOT1_FAT16533	NOT1	57
14563203	NOT1_FAT16533	NOT1	62
14563204	NOT1_FAT16533	NOT1	112
14563205	NOT1_FAT16533	NOT1	174
14563206	NOT1_FAT16533	NOT1	60
14563207	NOT1_FAT16533	NOT1	42
14563208	NOT1_FAT16533	NOT1	84
14563209	NOT1_FAT16533	NOT1	25
14563210	NOT1_FAT16533	NOT1	237
14563211	NOT1_FAT16533	NOT1	67
14563212	NOT1_FAT16533	NOT1	110
14563213	NOT1_FAT16533	NOT1	62
14563214	NOT1_FAT16533	NOT1	53
14563215	NOT1_FAT16533	NOT1	32
14563216	NOT1_FAT16533	NOT1	35
14563217	NOT1_FAT16533	NOT1	78
14563218	NOT1_FAT16533	NOT1	63
14563219	NOT1_FAT16533	NOT1	97
14563220	NOT1_FAT16533	NOT1	107
14563221	NOT1_FAT16533	NOT1	12
14563222	NOT1_FAT16533	NOT1	122
14563223	NOT1_FAT16533	NOT1	89
14563224	NOT1_FAT16533	NOT1	132
14563225	NOT1_FAT16533	NOT1	65
14563226	NOT1_FAT16533	NOT1	32
14563227	NOT1_FAT16533	NOT1	64
14563228	NOT1_FAT16533	NOT1	48
14563229	NOT1_FAT16533	NOT1	35
14563230	NOT1_FAT16533	NOT1	95
14563231	NOT1_FAT16533	NOT1	116
14563232	NOT1_FAT16533	NOT1	114
14563233	NOT1_FAT16533	NOT1	25
14563234	NOT1_FAT16533	NOT1	65
14563235	NOT1_FAT16533	NOT1	59
14563236	NOT1_FAT16533	NOT1	93
14563237	NOT1_FAT16533	NOT1	152
14563238	NOT1_FAT16533	NOT1	124
14563239	NOT1_FAT16533	NOT1	58
14563240	NOT1_FAT16533	NOT1	71
14563241	NOT1_FAT16533	NOT1	88
14563242	NOT1_FAT16533	NOT1	64
14563243	NOT1_FAT16533	NOT1	147
14563244	NOT1_FAT16533	NOT1	109
14563245	NOT1_FAT16533	NOT1	155
14563246	NOT1_FAT16533	NOT1	54
14563247	NOT1_FAT16533	NOT1	179
14563248	NOT1_FAT16533	NOT1	86
14563249	NOT1_FAT16533	NOT1	210
14563250	NOT1_FAT16533	NOT1	71
14563251	NOT1_FAT16533	NOT1	39
14563252	NOT1_FAT16533	NOT1	61
14563253	NOT1_FAT16533	NOT1	104
14563254	NOT1_FAT16533	NOT1	238
14563255	NOT1_FAT16533	NOT1	136
14563256	NOT1_FAT16533	NOT1	82
14563257	NOT1_FAT16533	NOT1	61
14563258	NOT1_FAT16533	NOT1	72
14563259	NOT1_FAT16533	NOT1	136
14563260	NOT1_FAT16533	NOT1	208
14563261	NOT1_FAT16533	NOT1	196
14563262	NOT1_FAT16533	NOT1	206
14563263	NOT1_FAT16533	NOT1	46
14563264	NOT1_FAT16533	NOT1	55
14563265	NOT1_FAT16533	NOT1	33
14563266	NOT1_FAT16533	NOT1	48
14563267	NOT1_FAT16533	NOT1	142
14563268	NOT1_FAT16533	NOT1	80
14563269	NOT1_FAT16533	NOT1	197
14563270	NOT1_FAT16533	NOT1	92
14563271	NOT1_FAT16533	NOT1	57
14563272	NOT1_FAT16533	NOT1	218
14563273	NOT1_FAT16533	NOT1	51
14563274	NOT1_FAT16533	NOT1	112
14563275	NOT1_FAT16533	NOT1	237
14563276	NOT1_FAT16533	NOT1	62
14563277	NOT1_FAT16533	NOT1	97
14563278	NOT1_FAT16533	NOT1	64
14563279	NOT1_FAT16533	NOT1	35
14563280	NOT1_FAT16533	NOT1	155
14563281	NOT1_FAT16533	NOT1	39
14563282	NOT1_FAT16533	NOT1	107
14563283	NOT1_FAT16533	NOT1	88
14563284	NOT1_FAT16533	NOT1	114
14563285	NOT1_FAT16533	NOT1	38
14563286	NOT1_FAT16533	NOT1	149
14563287	NOT1_FAT16533	NOT1	32
14563288	NOT1_FAT16533	NOT1	102
14563289	NOT1_FAT16533	NOT1	27
14563290	NOT1_FAT16533	NOT1	51
14563291	NOT1_FAT16533	NOT1	107
14563292	NOT1_FAT16533	NOT1	132
14563293	NOT1_FAT16533	NOT1	25
14563294	NOT1_FAT16533	NOT1	82
14563295	NOT1_FAT16533	NOT1	54
14563296	NOT1_FAT16533	NOT1	26
14563297	NOT1_FAT16533	NOT1	162
14563298	NOT1_FAT16533	NOT1	32
14563299	NOT1_FAT16533	NOT1	122
14563300	NOT1_FAT16533	NOT1	99
14563301	NOT1_FAT16533	NOT1	21
14563302	NOT1_FAT16533	NOT1	95
14563303	NOT1_FAT16533	NOT1	88
14563304	NOT1_FAT16533	NOT1	32
14563305	NOT1_FAT16533	NOT1	66
14563306	NOT1_FAT16533	NOT1	112
14563307	NOT1_FAT16533	NOT1	110
14563308	NOT1_FAT16533	NOT1	56
14563309	NOT1_FAT16533	NOT1	58
14563310	NOT1_FAT16533	NOT1	106
14563311	NOT1_FAT16533	NOT1	64
14563312	NOT1_FAT16533	NOT1	107
14563313	NOT1_FAT16533	NOT1	66
14563314	NOT1_FAT16533	NOT1	71
14563315	NOT1_FAT16533	NOT1	169
14563316	NOT1_FAT16533	NOT1	45
14563317	NOT1_FAT16533	NOT1	180
14563318	NOT1_FAT16533	NOT1	84
14563319	NOT1_FAT16533	NOT1	25
14563320	NOT1_FAT16533	NOT1	38
14563321	NOT1_FAT16533	NOT1	109
14563322	NOT1_FAT16533	NOT1	248
14563323	NOT1_FAT16533	NOT1	78
14563324	NOT1_FAT16533	NOT1	129
14563325	NOT1_FAT16533	NOT1	110
14563326	NOT1_FAT16533	NOT1	89
14563327	NOT1_FAT16533	NOT1	115
14563328	NOT1_FAT16533	NOT1	234
14563329	NOT1_FAT16533	NOT1	116
14563330	NOT1_FAT16533	NOT1	57
14563331	NOT1_FAT16533	NOT1	94
14563332	NOT1_FAT16533	NOT1	66
14563333	NOT1_FAT16533	NOT1	96
14563334	NOT1_FAT16533	NOT1	147
14563335	NOT1_FAT16533	NOT1	206
14563336	NOT1_FAT16533	NOT1	255
14563337	NOT1_FAT16533	NOT1	36
14563338	NOT1_FAT16533	NOT1	67
14563339	NOT1_FAT16533	NOT1	63
14563340	NOT1_FAT16533	NOT1	57
14563341	NOT1_FAT16533	NOT1	12
14563342	NOT1_FAT16533	NOT1	65
14563343	NOT1_FAT16533	NOT1	134
14563344	NOT1_FAT16533	NOT1	59
14563345	NOT1_FAT16533	NOT1	62
14563346	NOT1_FAT16533	NOT1	53
14563347	NOT1_FAT16533	NOT1	57
14563348	NOT1_FAT16533	NOT1	63
14563349	NOT1_FAT16533	NOT1	46
14563350	NOT1_FAT16533	NOT1	95
14563351	NOT1_FAT16533	NOT1	121
14563352	NOT1_FAT16533	NOT1	72
14563353	NOT1_FAT16533	NOT1	170
14563354	NOT1_FAT16533	NOT1	31
14563355	NOT1_FAT16533	NOT1	60
14563356	NOT1_FAT16533	NOT1	78
14563357	NOT1_FAT16533	NOT1	48
14563358	NOT1_FAT16533	NOT1	85
14563359	NOT1_FAT16533	NOT1	51
14563360	NOT1_FAT16533	NOT1	98
14563361	NOT1_FAT16533	NOT1	42
14563362	NOT1_FAT16533	NOT1	237
14563363	NOT1_FAT16533	NOT1	35
14563364	NOT1_FAT16533	NOT1	104
14563365	NOT1_FAT16533	NOT1	86
14563366	NOT1_FAT16533	NOT1	131
14563367	NOT1_FAT16533	NOT1	10
14563368	NOT1_FAT16533	NOT1	93
14563369	NOT1_FAT16533	NOT1	90
14563370	NOT1_FAT16533	NOT1	45
14563371	NOT1_FAT16533	NOT1	174
14563372	NOT1_FAT16533	NOT1	65
14563373	NOT1_FAT16533	NOT1	93
14563374	NOT1_FAT16533	NOT1	152
14563375	NOT1_FAT16533	NOT1	124
14563376	NOT1_FAT16533	NOT1	71
14563377	NOT1_FAT16533	NOT1	29
14563378	NOT1_FAT16533	NOT1	179
14563379	NOT1_FAT16533	NOT1	86
14563380	NOT1_FAT16533	NOT1	210
14563381	NOT1_FAT16533	NOT1	79
14563382	NOT1_FAT16533	NOT1	71
14563383	NOT1_FAT16533	NOT1	39
14563384	NOT1_FAT16533	NOT1	61
14563385	NOT1_FAT16533	NOT1	104
14563386	NOT1_FAT16533	NOT1	238
14563387	NOT1_FAT16533	NOT1	136
14563388	NOT1_FAT16533	NOT1	206
14563389	NOT1_FAT16533	NOT1	82
14563390	NOT1_FAT16533	NOT1	61
14563391	NOT1_FAT16533	NOT1	72
14563392	NOT1_FAT16533	NOT1	136
14563393	NOT1_FAT16533	NOT1	208
14563394	NOT1_FAT16533	NOT1	196
14563395	NOT1_FAT16533	NOT1	46
14563396	NOT1_FAT16533	NOT1	55
14563397	NOT1_FAT16533	NOT1	33
14563398	NOT1_FAT16533	NOT1	48
14563399	NOT1_FAT16533	NOT1	142
14563400	NOT1_FAT16533	NOT1	80
14563401	NOT1_FAT16533	NOT1	197
14563402	NOT1_FAT16533	NOT1	112
14563403	NOT1_FAT16533	NOT1	35
14563404	NOT1_FAT16533	NOT1	51
14563405	NOT1_FAT16533	NOT1	237
14563406	NOT1_FAT16533	NOT1	57
14563407	NOT1_FAT16533	NOT1	97
14563408	NOT1_FAT16533	NOT1	92
14563409	NOT1_FAT16533	NOT1	62
14563410	NOT1_FAT16533	NOT1	64
14563411	NOT1_FAT16533	NOT1	218
14563412	NOT1_FAT16533	NOT1	136
14563413	NOT1_FAT16533	NOT1	88
14563414	NOT1_FAT16533	NOT1	114
14563415	NOT1_FAT16533	NOT1	38
14563416	NOT1_FAT16533	NOT1	32
14563417	NOT1_FAT16533	NOT1	27
14563418	NOT1_FAT16533	NOT1	51
14563419	NOT1_FAT16533	NOT1	132
14563420	NOT1_FAT16533	NOT1	25
14563421	NOT1_FAT16533	NOT1	82
14563422	NOT1_FAT16533	NOT1	54
14563423	NOT1_FAT16533	NOT1	162
14563424	NOT1_FAT16533	NOT1	32
14563425	NOT1_FAT16533	NOT1	122
14563426	NOT1_FAT16533	NOT1	21
14563427	NOT1_FAT16533	NOT1	95
14563428	NOT1_FAT16533	NOT1	88
14563429	NOT1_FAT16533	NOT1	32
14563430	NOT1_FAT16533	NOT1	206
14563431	NOT1_FAT16533	NOT1	61
14563432	NOT1_FAT16533	NOT1	112
14563433	NOT1_FAT16533	NOT1	110
14563434	NOT1_FAT16533	NOT1	56
14563435	NOT1_FAT16533	NOT1	58
14563436	NOT1_FAT16533	NOT1	106
14563437	NOT1_FAT16533	NOT1	64
14563438	NOT1_FAT16533	NOT1	66
14563439	NOT1_FAT16533	NOT1	169
14563440	NOT1_FAT16533	NOT1	45
14563441	NOT1_FAT16533	NOT1	84
14563442	NOT1_FAT16533	NOT1	25
14563443	NOT1_FAT16533	NOT1	38
14563444	NOT1_FAT16533	NOT1	109
14563445	NOT1_FAT16533	NOT1	248
14563446	NOT1_FAT16533	NOT1	78
14563447	NOT1_FAT16533	NOT1	129
14563448	NOT1_FAT16533	NOT1	89
14563449	NOT1_FAT16533	NOT1	115
14563450	NOT1_FAT16533	NOT1	234
14563451	NOT1_FAT16533	NOT1	57
14563452	NOT1_FAT16533	NOT1	66
14563453	NOT1_FAT16533	NOT1	96
14563454	NOT1_FAT16533	NOT1	147
14563455	NOT1_FAT16533	NOT1	255
14563456	NOT1_FAT16533	NOT1	36
14563457	NOT1_FAT16533	NOT1	67
14563458	NOT1_FAT16533	NOT1	63
14563459	NOT1_FAT16533	NOT1	57
14563460	NOT1_FAT16533	NOT1	12
14563461	NOT1_FAT16533	NOT1	65
14563462	NOT1_FAT16533	NOT1	59
14563463	NOT1_FAT16533	NOT1	53
14563464	NOT1_FAT16533	NOT1	57
14563465	NOT1_FAT16533	NOT1	63
14563466	NOT1_FAT16533	NOT1	46
14563467	NOT1_FAT16533	NOT1	95
14563468	NOT1_FAT16533	NOT1	121
14563469	NOT1_FAT16533	NOT1	72
14563470	NOT1_FAT16533	NOT1	170
14563471	NOT1_FAT16533	NOT1	78
14563472	NOT1_FAT16533	NOT1	48
14563473	NOT1_FAT16533	NOT1	85
14563474	NOT1_FAT16533	NOT1	98
14563475	NOT1_FAT16533	NOT1	237
14563476	NOT1_FAT16533	NOT1	35
14563477	NOT1_FAT16533	NOT1	104
14563478	NOT1_FAT16533	NOT1	86
14563479	NOT1_FAT16533	NOT1	131
14563480	NOT1_FAT16533	NOT1	10
14563481	NOT1_FAT16533	NOT1	93
14563482	NOT1_FAT16533	NOT1	45
14563483	NOT1_FAT16533	NOT1	174
14563484	NOT1_FAT16533	NOT1	65
14563485	NOT1_FAT16533	NOT1	124
14563486	NOT1_FAT16533	NOT1	71
14563487	NOT1_FAT16533	NOT1	29
14563488	NOT1_FAT16533	NOT1	179
14563489	NOT1_FAT16533	NOT1	86
14563490	NOT1_FAT16533	NOT1	50
14563491	NOT1_FAT16533	NOT1	238
14563492	NOT1_FAT16533	NOT1	82
14563493	NOT1_FAT16533	NOT1	71
14563494	NOT1_FAT16533	NOT1	104
14563495	NOT1_FAT16533	NOT1	61
14563496	NOT1_FAT16533	NOT1	72
14563497	NOT1_FAT16533	NOT1	136
14563498	NOT1_FAT16533	NOT1	208
14563499	NOT1_FAT16533	NOT1	196
14563500	NOT1_FAT16533	NOT1	46
14563501	NOT1_FAT16533	NOT1	55
14563502	NOT1_FAT16533	NOT1	33
14563503	NOT1_FAT16533	NOT1	48
14563504	NOT1_FAT16533	NOT1	142
14563505	NOT1_FAT16533	NOT1	31
14563506	NOT1_FAT16533	NOT1	80
14563507	NOT1_FAT16533	NOT1	197
14563508	NOT1_FAT16533	NOT1	35
14563509	NOT1_FAT16533	NOT1	112
14563510	NOT1_FAT16533	NOT1	51
14563511	NOT1_FAT16533	NOT1	237
14563512	NOT1_FAT16533	NOT1	57
14563513	NOT1_FAT16533	NOT1	97
14563514	NOT1_FAT16533	NOT1	92
14563515	NOT1_FAT16533	NOT1	62
14563516	NOT1_FAT16533	NOT1	64
14563517	NOT1_FAT16533	NOT1	218
14563518	NOT1_FAT16533	NOT1	155
14563519	NOT1_FAT16533	NOT1	39
14563520	NOT1_FAT16533	NOT1	136
14563521	NOT1_FAT16533	NOT1	107
14563522	NOT1_FAT16533	NOT1	88
14563523	NOT1_FAT16533	NOT1	114
14563524	NOT1_FAT16533	NOT1	38
14563525	NOT1_FAT16533	NOT1	149
14563526	NOT1_FAT16533	NOT1	32
14563527	NOT1_FAT16533	NOT1	102
14563528	NOT1_FAT16533	NOT1	27
14563529	NOT1_FAT16533	NOT1	51
14563530	NOT1_FAT16533	NOT1	107
14563531	NOT1_FAT16533	NOT1	132
14563532	NOT1_FAT16533	NOT1	25
14563533	NOT1_FAT16533	NOT1	82
14563534	NOT1_FAT16533	NOT1	54
14563535	NOT1_FAT16533	NOT1	162
14563536	NOT1_FAT16533	NOT1	32
14563537	NOT1_FAT16533	NOT1	122
14563538	NOT1_FAT16533	NOT1	99
14563539	NOT1_FAT16533	NOT1	21
14563540	NOT1_FAT16533	NOT1	95
14563541	NOT1_FAT16533	NOT1	88
14563542	NOT1_FAT16533	NOT1	32
14563543	NOT1_FAT16533	NOT1	206
14563544	NOT1_FAT16533	NOT1	61
14563545	NOT1_FAT16533	NOT1	66
14563546	NOT1_FAT16533	NOT1	112
14563547	NOT1_FAT16533	NOT1	110
14563548	NOT1_FAT16533	NOT1	56
14563549	NOT1_FAT16533	NOT1	58
14563550	NOT1_FAT16533	NOT1	106
14563551	NOT1_FAT16533	NOT1	64
14563552	NOT1_FAT16533	NOT1	66
14563553	NOT1_FAT16533	NOT1	71
14563554	NOT1_FAT16533	NOT1	169
14563555	NOT1_FAT16533	NOT1	45
14563556	NOT1_FAT16533	NOT1	180
14563557	NOT1_FAT16533	NOT1	84
14563558	NOT1_FAT16533	NOT1	25
14563559	NOT1_FAT16533	NOT1	38
14563560	NOT1_FAT16533	NOT1	109
14563561	NOT1_FAT16533	NOT1	248
14563562	NOT1_FAT16533	NOT1	78
14563563	NOT1_FAT16533	NOT1	129
14563564	NOT1_FAT16533	NOT1	110
14563565	NOT1_FAT16533	NOT1	89
14563566	NOT1_FAT16533	NOT1	115
14563567	NOT1_FAT16533	NOT1	234
14563568	NOT1_FAT16533	NOT1	116
14563569	NOT1_FAT16533	NOT1	57
14563570	NOT1_FAT16533	NOT1	66
14563571	NOT1_FAT16533	NOT1	96
14563572	NOT1_FAT16533	NOT1	147
14563573	NOT1_FAT16533	NOT1	255
14563574	NOT1_FAT16533	NOT1	36
14563575	NOT1_FAT16533	NOT1	67
14563576	NOT1_FAT16533	NOT1	63
14563577	NOT1_FAT16533	NOT1	57
14563578	NOT1_FAT16533	NOT1	65
14563579	NOT1_FAT16533	NOT1	59
14563580	NOT1_FAT16533	NOT1	53
14563581	NOT1_FAT16533	NOT1	57
14563582	NOT1_FAT16533	NOT1	63
14563583	NOT1_FAT16533	NOT1	46
14563584	NOT1_FAT16533	NOT1	95
14563585	NOT1_FAT16533	NOT1	121
14563586	NOT1_FAT16533	NOT1	72
14563587	NOT1_FAT16533	NOT1	170
14563588	NOT1_FAT16533	NOT1	60
14563589	NOT1_FAT16533	NOT1	78
14563590	NOT1_FAT16533	NOT1	48
14563591	NOT1_FAT16533	NOT1	85
14563592	NOT1_FAT16533	NOT1	51
14563593	NOT1_FAT16533	NOT1	98
14563594	NOT1_FAT16533	NOT1	42
14563595	NOT1_FAT16533	NOT1	237
14563596	NOT1_FAT16533	NOT1	35
14563597	NOT1_FAT16533	NOT1	104
14563598	NOT1_FAT16533	NOT1	86
14563599	NOT1_FAT16533	NOT1	131
14563600	NOT1_FAT16533	NOT1	10
14563601	NOT1_FAT16533	NOT1	93
14563602	NOT1_FAT16533	NOT1	90
14563603	NOT1_FAT16533	NOT1	45
14563604	NOT1_FAT16533	NOT1	174
14563605	NOT1_FAT16533	NOT1	65
14563606	NOT1_FAT16533	NOT1	93
14563607	NOT1_FAT16533	NOT1	152
14563608	NOT1_FAT16533	NOT1	124
14563609	NOT1_FAT16533	NOT1	71
14563610	NOT1_FAT16533	NOT1	29
14563611	NOT1_FAT16533	NOT1	179
14563612	NOT1_FAT16533	NOT1	86
14563613	NOT1_FAT16533	NOT1	210
14563614	NOT1_FAT16533	NOT1	50
14563615	NOT1_FAT16533	NOT1	238
14563616	NOT1_FAT16533	NOT1	173
14563617	NOT1_FAT16533	NOT1	82
14563618	NOT1_FAT16533	NOT1	39
14563619	NOT1_FAT16533	NOT1	71
14563620	NOT1_FAT16533	NOT1	104
14563621	NOT1_FAT16533	NOT1	61
14563622	NOT1_FAT16533	NOT1	72
14563623	NOT1_FAT16533	NOT1	136
14563624	NOT1_FAT16533	NOT1	208
14563625	NOT1_FAT16533	NOT1	196
14563626	NOT1_FAT16533	NOT1	46
14563627	NOT1_FAT16533	NOT1	55
14563628	NOT1_FAT16533	NOT1	33
14563629	NOT1_FAT16533	NOT1	48
14563630	NOT1_FAT16533	NOT1	142
14563631	NOT1_FAT16533	NOT1	31
14563632	NOT1_FAT16533	NOT1	80
14563633	NOT1_FAT16533	NOT1	197
14563634	NOT1_FAT16533	NOT1	79
14563635	NOT1_FAT16533	NOT1	75
14563636	NOT1_FAT16533	NOT1	50
14563637	NOT1_FAT16533	NOT1	57
14563638	NOT1_FAT16533	NOT1	71
14563639	NOT1_FAT16533	NOT1	109
14563640	NOT1_FAT16533	NOT1	92
14563641	NOT1_FAT16533	NOT1	155
14563642	NOT1_FAT16533	NOT1	57
14563643	NOT1_FAT16533	NOT1	88
14563644	NOT1_FAT16533	NOT1	58
14563645	NOT1_FAT16533	NOT1	106
14563646	NOT1_FAT16533	NOT1	248
14563647	NOT1_FAT16533	NOT1	115
14563648	NOT1_FAT16533	NOT1	102
14563649	NOT1_FAT16533	NOT1	63
14563650	NOT1_FAT16533	NOT1	116
14563651	NOT1_FAT16533	NOT1	27
14563652	NOT1_FAT16533	NOT1	95
14563653	NOT1_FAT16533	NOT1	57
14563654	NOT1_FAT16533	NOT1	134
14563655	NOT1_FAT16533	NOT1	85
14563656	NOT1_FAT16533	NOT1	51
14563657	NOT1_FAT16533	NOT1	59
14563658	NOT1_FAT16533	NOT1	107
14563659	NOT1_FAT16533	NOT1	88
14563660	NOT1_FAT16533	NOT1	78
14563661	NOT1_FAT16533	NOT1	64
14563662	NOT1_FAT16533	NOT1	107
14563663	NOT1_FAT16533	NOT1	66
14563664	NOT1_FAT16533	NOT1	112
14563665	NOT1_FAT16533	NOT1	86
14563666	NOT1_FAT16533	NOT1	179
14563667	NOT1_FAT16533	NOT1	114
14563668	NOT1_FAT16533	NOT1	71
14563669	NOT1_FAT16533	NOT1	66
14563670	NOT1_FAT16533	NOT1	38
14563671	NOT1_FAT16533	NOT1	39
14563672	NOT1_FAT16533	NOT1	25
14563673	NOT1_FAT16533	NOT1	129
14563674	NOT1_FAT16533	NOT1	121
14563675	NOT1_FAT16533	NOT1	51
14563676	NOT1_FAT16533	NOT1	149
14563677	NOT1_FAT16533	NOT1	93
14563678	NOT1_FAT16533	NOT1	90
14563679	NOT1_FAT16533	NOT1	72
14563680	NOT1_FAT16533	NOT1	51
14563681	NOT1_FAT16533	NOT1	124
14563682	NOT1_FAT16533	NOT1	104
14563683	NOT1_FAT16533	NOT1	110
14563684	NOT1_FAT16533	NOT1	82
14563685	NOT1_FAT16533	NOT1	96
14563686	NOT1_FAT16533	NOT1	170
14563687	NOT1_FAT16533	NOT1	147
14563688	NOT1_FAT16533	NOT1	237
14563689	NOT1_FAT16533	NOT1	98
14563690	NOT1_FAT16533	NOT1	169
14563691	NOT1_FAT16533	NOT1	31
14563692	NOT1_FAT16533	NOT1	26
14563693	NOT1_FAT16533	NOT1	45
14563694	NOT1_FAT16533	NOT1	131
14563695	NOT1_FAT16533	NOT1	45
14563696	NOT1_FAT16533	NOT1	255
14563697	NOT1_FAT16533	NOT1	162
14563698	NOT1_FAT16533	NOT1	99
14563699	NOT1_FAT16533	NOT1	180
14563700	NOT1_FAT16533	NOT1	66
14563701	NOT1_FAT16533	NOT1	210
14563702	NOT1_FAT16533	NOT1	36
14563703	NOT1_FAT16533	NOT1	57
14563704	NOT1_FAT16533	NOT1	112
14563705	NOT1_FAT16533	NOT1	60
14563706	NOT1_FAT16533	NOT1	42
14563707	NOT1_FAT16533	NOT1	84
14563708	NOT1_FAT16533	NOT1	25
14563709	NOT1_FAT16533	NOT1	67
14563710	NOT1_FAT16533	NOT1	110
14563711	NOT1_FAT16533	NOT1	62
14563712	NOT1_FAT16533	NOT1	53
14563713	NOT1_FAT16533	NOT1	32
14563714	NOT1_FAT16533	NOT1	35
14563715	NOT1_FAT16533	NOT1	78
14563716	NOT1_FAT16533	NOT1	63
14563717	NOT1_FAT16533	NOT1	97
14563718	NOT1_FAT16533	NOT1	107
14563719	NOT1_FAT16533	NOT1	152
14563720	NOT1_FAT16533	NOT1	38
14563721	NOT1_FAT16533	NOT1	12
14563722	NOT1_FAT16533	NOT1	89
14563723	NOT1_FAT16533	NOT1	65
14563724	NOT1_FAT16533	NOT1	32
14563725	NOT1_FAT16533	NOT1	48
14563726	NOT1_FAT16533	NOT1	35
14563727	NOT1_FAT16533	NOT1	29
14563728	NOT1_FAT16533	NOT1	95
14563729	NOT1_FAT16533	NOT1	174
14563730	NOT1_FAT16533	NOT1	122
14563731	NOT1_FAT16533	NOT1	64
14563732	NOT1_FAT16533	NOT1	32
14563733	NOT1_FAT16533	NOT1	93
14563734	NOT1_FAT16533	NOT1	62
14563735	NOT1_FAT16533	NOT1	10
14563736	NOT1_FAT16533	NOT1	237
14563737	NOT1_FAT16533	NOT1	56
14563738	NOT1_FAT16533	NOT1	132
14563739	NOT1_FAT16533	NOT1	71
14563740	NOT1_FAT16533	NOT1	39
14563741	NOT1_FAT16533	NOT1	61
14563742	NOT1_FAT16533	NOT1	104
14563743	NOT1_FAT16533	NOT1	46
14563744	NOT1_FAT16533	NOT1	54
14563745	NOT1_FAT16533	NOT1	136
14563746	NOT1_FAT16533	NOT1	65
14563747	NOT1_FAT16533	NOT1	218
14563748	NOT1_FAT16533	NOT1	206
14563749	NOT1_FAT16533	NOT1	82
14563750	NOT1_FAT16533	NOT1	61
14563751	NOT1_FAT16533	NOT1	72
14563752	NOT1_FAT16533	NOT1	136
14563753	NOT1_FAT16533	NOT1	208
14563754	NOT1_FAT16533	NOT1	196
14563755	NOT1_FAT16533	NOT1	46
14563756	NOT1_FAT16533	NOT1	55
14563757	NOT1_FAT16533	NOT1	33
14563758	NOT1_FAT16533	NOT1	48
14563759	NOT1_FAT16533	NOT1	142
14563760	NOT1_FAT16533	NOT1	80
14563761	NOT1_FAT16533	NOT1	197
14563762	NOT1_FAT16533	NOT1	62
14563763	NOT1_FAT16533	NOT1	39
14563764	NOT1_FAT16533	NOT1	38
14563765	NOT1_FAT16533	NOT1	32
14563766	NOT1_FAT16533	NOT1	102
14563767	NOT1_FAT16533	NOT1	51
14563768	NOT1_FAT16533	NOT1	107
14563769	NOT1_FAT16533	NOT1	107
14563770	NOT1_FAT16533	NOT1	132
14563771	NOT1_FAT16533	NOT1	99
14563772	NOT1_FAT16533	NOT1	66
14563773	NOT1_FAT16533	NOT1	110
14563774	NOT1_FAT16533	NOT1	56
14563775	NOT1_FAT16533	NOT1	106
14563776	NOT1_FAT16533	NOT1	107
14563777	NOT1_FAT16533	NOT1	71
14563778	NOT1_FAT16533	NOT1	116
14563779	NOT1_FAT16533	NOT1	96
14563780	NOT1_FAT16533	NOT1	12
14563781	NOT1_FAT16533	NOT1	60
14563782	NOT1_FAT16533	NOT1	86
14563783	NOT1_FAT16533	NOT1	93
14563784	NOT1_FAT16533	NOT1	152
14563785	NOT1_FAT16533	NOT1	173
14563786	NOT1_FAT16533	NOT1	210
14563787	NOT1_FAT16533	NOT1	238
14563788	NOT1_FAT16533	NOT1	234
14563789	NOT1_FAT16533	NOT1	21
14563790	NOT1_FAT16533	NOT1	29
14563791	NOT1_FAT16533	NOT1	75
14563792	NOT1_FAT16533	NOT1	50
14563793	NOT1_FAT16533	NOT1	102
14563794	NOT1_FAT16533	NOT1	116
14563795	NOT1_FAT16533	NOT1	107
14563796	NOT1_FAT16533	NOT1	210
14563797	NOT1_FAT16533	NOT1	60
14563798	NOT1_FAT16533	NOT1	12
14563799	NOT1_FAT16533	NOT1	93
14563800	NOT1_FAT16533	NOT1	206
14563801	NOT1_FAT16533	NOT1	173
14563802	NOT1_FAT16533	NOT1	50
14563803	NOT1_FAT16533	NOT1	218
14563804	NOT1_FAT16533	NOT1	234
14563805	NOT1_FAT16533	NOT1	95
14563806	NOT1_FAT16533	NOT1	21
14563807	NOT1_FAT16533	NOT1	38
14563808	NOT1_FAT16533	NOT1	93
14563809	NOT1_FAT16533	NOT1	71
14563810	NOT1_FAT16533	NOT1	173
14563811	NOT1_FAT16533	NOT1	107
14563812	NOT1_FAT16533	NOT1	238
14563813	NOT1_FAT16533	NOT1	169
14563814	NOT1_FAT16533	NOT1	218
14563815	NOT1_FAT16533	NOT1	81
14563816	NOT1_FAT16533	NOT1	51
14563817	NOT1_FAT16533	NOT1	276
14563818	NOT1_FAT16533	NOT1	85
14563819	NOT1_FAT16533	NOT1	44
14563820	NOT1_FAT16533	NOT1	114
14563821	NOT1_FAT16533	NOT1	152
14563822	NOT1_FAT16533	NOT1	47
14563823	NOT1_FAT16533	NOT1	166
14563824	NOT1_FAT16533	NOT1	34
14563825	NOT1_FAT16533	NOT1	101
14563826	NOT1_FAT16533	NOT1	115
14563827	NOT1_FAT16533	NOT1	56
14563828	NOT1_FAT16533	NOT1	123
14563829	NOT1_FAT16533	NOT1	48
14563830	NOT1_FAT16533	NOT1	61
14563831	NOT1_FAT16533	NOT1	92
14563832	NOT1_FAT16533	NOT1	116
14563833	NOT1_FAT16533	NOT1	103
14563834	NOT1_FAT16533	NOT1	149
14563835	NOT1_FAT16533	NOT1	128
14563836	NOT1_FAT16533	NOT1	102
14563837	NOT1_FAT16533	NOT1	10
14563838	NOT1_FAT16533	NOT1	118
14563839	NOT1_FAT16533	NOT1	66
14563840	NOT1_FAT16533	NOT1	54
14563841	NOT1_FAT16533	NOT1	147
14563842	NOT1_FAT16533	NOT1	87
14563843	NOT1_FAT16533	NOT1	83
14563844	NOT1_FAT16533	NOT1	120
14563845	NOT1_FAT16533	NOT1	8
14563846	NOT1_FAT16533	NOT1	63
14563847	NOT1_FAT16533	NOT1	105
14563848	NOT1_FAT16533	NOT1	100
14563849	NOT1_FAT16533	NOT1	54
14563850	NOT1_FAT16533	NOT1	85
14563851	NOT1_FAT16533	NOT1	189
14563852	NOT1_FAT16533	NOT1	87
14563853	NOT1_FAT16533	NOT1	116
14563854	NOT1_FAT16533	NOT1	130
14563855	NOT1_FAT16533	NOT1	76
14563856	NOT1_FAT16533	NOT1	60
14563857	NOT1_FAT16533	NOT1	72
14563858	NOT1_FAT16533	NOT1	139
14563859	NOT1_FAT16533	NOT1	102
14563860	NOT1_FAT16533	NOT1	116
14563861	NOT1_FAT16533	NOT1	89
14563862	NOT1_FAT16533	NOT1	352
14563863	NOT1_FAT16533	NOT1	61
14563864	NOT1_FAT16533	NOT1	87
14563865	NOT1_FAT16533	NOT1	84
14563866	NOT1_FAT16533	NOT1	107
14563867	NOT1_FAT16533	NOT1	73
14563868	NOT1_FAT16533	NOT1	298
14563869	NOT1_FAT16533	NOT1	79
14563870	NOT1_FAT16533	NOT1	138
14563871	NOT1_FAT16533	NOT1	126
14563872	NOT1_FAT16533	NOT1	20
14563873	NOT1_FAT16533	NOT1	120
14563874	NOT1_FAT16533	NOT1	148
14563875	NOT1_FAT16533	NOT1	135
14563876	NOT1_FAT16533	NOT1	123
14563877	NOT1_FAT16533	NOT1	126
14563878	NOT1_FAT16533	NOT1	115
14563879	NOT1_FAT16533	NOT1	62
14563880	NOT1_FAT16533	NOT1	106
14563881	NOT1_FAT16533	NOT1	129
14563882	NOT1_FAT16533	NOT1	89
14563883	NOT1_FAT16533	NOT1	76
14563884	NOT1_FAT16533	NOT1	47
14563885	NOT1_FAT16533	NOT1	271
14563886	NOT1_FAT16533	NOT1	105
14563887	NOT1_FAT16533	NOT1	69
14563888	NOT1_FAT16533	NOT1	60
14563889	NOT1_FAT16533	NOT1	122
14563890	NOT1_FAT16533	NOT1	95
14563891	NOT1_FAT16533	NOT1	54
14563892	NOT1_FAT16533	NOT1	89
14563893	NOT1_FAT16533	NOT1	73
14563894	NOT1_FAT16533	NOT1	59
14563895	NOT1_FAT16533	NOT1	79
14563896	NOT1_FAT16533	NOT1	109
14563897	NOT1_FAT16533	NOT1	136
14563898	NOT1_FAT16533	NOT1	101
14563899	NOT1_FAT16533	NOT1	131
14563900	NOT1_FAT16533	NOT1	84
14563901	NOT1_FAT16533	NOT1	71
14563902	NOT1_FAT16533	NOT1	73
14563903	NOT1_FAT16533	NOT1	106
14563904	NOT1_FAT16533	NOT1	35
14563905	NOT1_FAT16533	NOT1	133
14563906	NOT1_FAT16533	NOT1	229
14563907	NOT1_FAT16533	NOT1	121
14563908	NOT1_FAT16533	NOT1	246
14563909	NOT1_FAT16533	NOT1	85
14563910	NOT1_FAT16533	NOT1	60
14563911	NOT1_FAT16533	NOT1	170
14563912	NOT1_FAT16533	NOT1	72
14563913	NOT1_FAT16533	NOT1	48
14563914	NOT1_FAT16533	NOT1	62
14563915	NOT1_FAT16533	NOT1	67
14563916	NOT1_FAT16533	NOT1	92
14563917	NOT1_FAT16533	NOT1	44
14563918	NOT1_FAT16533	NOT1	41
14563919	NOT1_FAT16533	NOT1	69
14563920	NOT1_FAT16533	NOT1	130
14563921	NOT1_FAT16533	NOT1	85
14563922	NOT1_FAT16533	NOT1	115
14563923	NOT1_FAT16533	NOT1	41
14563924	NOT1_FAT16533	NOT1	86
14563925	NOT1_FAT16533	NOT1	53
14563926	NOT1_FAT16533	NOT1	126
14563927	NOT1_FAT16533	NOT1	112
14563928	NOT1_FAT16533	NOT1	95
14563929	NOT1_FAT16533	NOT1	80
14563930	NOT1_FAT16533	NOT1	63
14563931	NOT1_FAT16533	NOT1	216
14563932	NOT1_FAT16533	NOT1	78
14563933	NOT1_FAT16533	NOT1	166
14563934	NOT1_FAT16533	NOT1	105
14563935	NOT1_FAT16533	NOT1	63
14563936	NOT1_FAT16533	NOT1	91
14563937	NOT1_FAT16533	NOT1	71
14563938	NOT1_FAT16533	NOT1	173
14563939	NOT1_FAT16533	NOT1	103
14563940	NOT1_FAT16533	NOT1	67
14563941	NOT1_FAT16533	NOT1	113
14563942	NOT1_FAT16533	NOT1	149
14563943	NOT1_FAT16533	NOT1	295
14563944	NOT1_FAT16533	NOT1	246
14563945	NOT1_FAT16533	NOT1	236
14563946	NOT1_FAT16533	NOT1	173
14563947	NOT1_FAT16533	NOT1	145
14563948	NOT1_FAT16533	NOT1	166
14563949	NOT1_FAT16533	NOT1	57
14563950	NOT1_FAT16533	NOT1	123
14563951	NOT1_FAT16533	NOT1	33
14563952	NOT1_FAT16533	NOT1	75
14563953	NOT1_FAT16533	NOT1	61
14563954	NOT1_FAT16533	NOT1	75
14563955	NOT1_FAT16533	NOT1	32
14563956	NOT1_FAT16533	NOT1	61
14563957	NOT1_FAT16533	NOT1	89
14563958	NOT1_FAT16533	NOT1	21
14563959	NOT1_FAT16533	NOT1	54
14563960	NOT1_FAT16533	NOT1	85
14563961	NOT1_FAT16533	NOT1	236
14563962	NOT1_FAT16533	NOT1	145
14563963	NOT1_FAT16533	NOT1	67
14563964	NOT1_FAT16533	NOT1	105
14563965	NOT1_FAT16533	NOT1	44
14563966	NOT1_FAT16533	NOT1	101
14563967	NOT1_FAT16533	NOT1	48
14563968	NOT1_FAT16533	NOT1	47
14563969	NOT1_FAT16533	NOT1	166
14563970	NOT1_FAT16533	NOT1	60
14563971	NOT1_FAT16533	NOT1	121
14563972	NOT1_FAT16533	NOT1	170
14563973	NOT1_FAT16533	NOT1	67
14563974	NOT1_FAT16533	NOT1	80
14563975	NOT1_FAT16533	NOT1	91
14563976	NOT1_FAT16533	NOT1	229
14563977	NOT1_FAT16533	NOT1	136
14563978	NOT1_FAT16533	NOT1	216
14563979	NOT1_FAT16533	NOT1	84
14563980	NOT1_FAT16533	NOT1	35
14563981	NOT1_FAT16533	NOT1	72
14563982	NOT1_FAT16533	NOT1	85
14563983	NOT1_FAT16533	NOT1	53
14563984	NOT1_FAT16533	NOT1	60
14563985	NOT1_FAT16533	NOT1	95
14563986	NOT1_FAT16533	NOT1	41
14563987	NOT1_FAT16533	NOT1	109
14563988	NOT1_FAT16533	NOT1	92
14563989	NOT1_FAT16533	NOT1	271
14563990	NOT1_FAT16533	NOT1	69
14563991	NOT1_FAT16533	NOT1	105
14563992	NOT1_FAT16533	NOT1	78
14563993	NOT1_FAT16533	NOT1	126
14563994	NOT1_FAT16533	NOT1	106
14563995	NOT1_FAT16533	NOT1	89
14563996	NOT1_FAT16533	NOT1	76
14563997	NOT1_FAT16533	NOT1	103
14563998	NOT1_FAT16533	NOT1	130
14563999	NOT1_FAT16533	NOT1	133
14564000	NOT1_FAT16533	NOT1	59
14564001	NOT1_FAT16533	NOT1	54
14564002	NOT1_FAT16533	NOT1	73
14564003	NOT1_FAT16533	NOT1	79
14564004	NOT1_FAT16533	NOT1	115
14564005	NOT1_FAT16533	NOT1	58
14564006	NOT1_FAT16533	NOT1	95
14564007	NOT1_FAT16533	NOT1	131
14564008	NOT1_FAT16533	NOT1	246
14564009	NOT1_FAT16533	NOT1	73
14564010	NOT1_FAT16533	NOT1	86
14564011	NOT1_FAT16533	NOT1	76
14564012	NOT1_FAT16533	NOT1	54
14564013	NOT1_FAT16533	NOT1	109
14564014	NOT1_FAT16533	NOT1	133
14564015	NOT1_FAT16533	NOT1	229
14564016	NOT1_FAT16533	NOT1	246
14564017	NOT1_FAT16533	NOT1	130
14564018	NOT1_FAT16533	NOT1	115
14564019	NOT1_FAT16533	NOT1	53
14564020	NOT1_FAT16533	NOT1	58
14564021	NOT1_FAT16533	NOT1	48
14564022	NOT1_FAT16533	NOT1	101
14564023	NOT1_FAT16533	NOT1	121
14564024	NOT1_FAT16533	NOT1	72
14564025	NOT1_FAT16533	NOT1	92
14564026	NOT1_FAT16533	NOT1	67
14564027	NOT1_FAT16533	NOT1	86
14564028	NOT1_FAT16533	NOT1	246
14564029	NOT1_FAT16533	NOT1	149
14564030	NOT1_FAT16533	NOT1	271
14564031	NOT1_FAT16533	NOT1	105
14564032	NOT1_FAT16533	NOT1	95
14564033	NOT1_FAT16533	NOT1	100
14564034	NOT1_FAT16533	NOT1	105
14564035	NOT1_FAT16533	NOT1	136
14564036	NOT1_FAT16533	NOT1	72
14564037	NOT1_FAT16533	NOT1	60
14564038	NOT1_FAT16533	NOT1	48
14564039	NOT1_FAT16533	NOT1	62
14564040	NOT1_FAT16533	NOT1	92
14564041	NOT1_FAT16533	NOT1	85
14564042	NOT1_FAT16533	NOT1	41
14564043	NOT1_FAT16533	NOT1	53
14564044	NOT1_FAT16533	NOT1	71
14564045	NOT1_FAT16533	NOT1	126
14564046	NOT1_FAT16533	NOT1	216
14564047	NOT1_FAT16533	NOT1	113
14564048	NOT1_FAT16533	NOT1	76
14564049	NOT1_FAT16533	NOT1	173
14564050	NOT1_FAT16533	NOT1	189
14564051	NOT1_FAT16533	NOT1	83
14564052	NOT1_FAT16533	NOT1	170
14564053	NOT1_FAT16533	NOT1	295
14564054	NOT1_FAT16533	NOT1	246
14564055	NOT1_FAT16533	NOT1	236
14564056	NOT1_FAT16533	NOT1	173
14564057	NOT1_FAT16533	NOT1	145
14564058	NOT1_FAT16533	NOT1	166
14564059	NOT1_FAT16533	NOT1	57
14564060	NOT1_FAT16533	NOT1	123
14564061	NOT1_FAT16533	NOT1	33
14564062	NOT1_FAT16533	NOT1	75
14564063	NOT1_FAT16533	NOT1	61
14564064	NOT1_FAT16533	NOT1	75
14564065	NOT1_FAT16533	NOT1	32
14564066	NOT1_FAT16533	NOT1	61
14564067	NOT1_FAT16533	NOT1	89
14564068	NOT1_FAT16533	NOT1	21
14564069	NOT1_FAT16533	NOT1	54
14564070	NOT1_FAT16533	NOT1	85
14564071	NOT1_FAT16533	NOT1	64
14564072	NOT1_FAT16533	NOT1	106
14564073	NOT1_FAT16533	NOT1	51
14564074	NOT1_FAT16533	NOT1	72
14564075	NOT1_FAT16533	NOT1	145
14564076	NOT1_FAT16533	NOT1	138
14564077	NOT1_FAT16533	NOT1	89
14564078	NOT1_FAT16533	NOT1	197
14564079	NOT1_FAT16533	NOT1	117
14564080	NOT1_FAT16533	NOT1	67
14564081	NOT1_FAT16533	NOT1	98
14564082	NOT1_FAT16533	NOT1	74
14564083	NOT1_FAT16533	NOT1	74
14564084	NOT1_FAT16533	NOT1	76
14564085	NOT1_FAT16533	NOT1	91
14564086	NOT1_FAT16533	NOT1	69
14564087	NOT1_FAT16533	NOT1	102
14564088	NOT1_FAT16533	NOT1	130
14564089	NOT1_FAT16533	NOT1	74
14564090	NOT1_FAT16533	NOT1	112
14564091	NOT1_FAT16533	NOT1	136
14564092	NOT1_FAT16533	NOT1	62
14564093	NOT1_FAT16533	NOT1	91
14564094	NOT1_FAT16533	NOT1	59
14564095	NOT1_FAT16533	NOT1	64
14564096	NOT1_FAT16533	NOT1	105
14564097	NOT1_FAT16533	NOT1	25
14564098	NOT1_FAT16533	NOT1	36
14564099	NOT1_FAT16533	NOT1	59
14564100	NOT1_FAT16533	NOT1	68
14564101	NOT1_FAT16533	NOT1	143
14564102	NOT1_FAT16533	NOT1	147
14564103	NOT1_FAT16533	NOT1	47
14564104	NOT1_FAT16533	NOT1	83
14564105	NOT1_FAT16533	NOT1	106
14564106	NOT1_FAT16533	NOT1	26
14564107	NOT1_FAT16533	NOT1	56
14564108	NOT1_FAT16533	NOT1	251
14564109	NOT1_FAT16533	NOT1	56
14564110	NOT1_FAT16533	NOT1	226
14564111	NOT1_FAT16533	NOT1	103
14564112	NOT1_FAT16533	NOT1	34
14564113	NOT1_FAT16533	NOT1	75
14564114	NOT1_FAT16533	NOT1	46
14564115	NOT1_FAT16533	NOT1	36
14564116	NOT1_FAT16533	NOT1	116
14564117	NOT1_FAT16533	NOT1	83
14564118	NOT1_FAT16533	NOT1	61
14564119	NOT1_FAT16533	NOT1	77
14564120	NOT1_FAT16533	NOT1	156
14564121	NOT1_FAT16533	NOT1	152
14564122	NOT1_FAT16533	NOT1	62
14564123	NOT1_FAT16533	NOT1	45
14564124	NOT1_FAT16533	NOT1	140
14564125	NOT1_FAT16533	NOT1	19
14564126	NOT1_FAT16533	NOT1	41
14564127	NOT1_FAT16533	NOT1	151
14564128	NOT1_FAT16533	NOT1	110
14564129	NOT1_FAT16533	NOT1	145
14564130	NOT1_FAT16533	NOT1	110
14564131	NOT1_FAT16533	NOT1	131
14564132	NOT1_FAT16533	NOT1	178
14564133	NOT1_FAT16533	NOT1	122
14564134	NOT1_FAT16533	NOT1	32
14564135	NOT1_FAT16533	NOT1	215
14564136	NOT1_FAT16533	NOT1	40
14564137	NOT1_FAT16533	NOT1	124
14564138	NOT1_FAT16533	NOT1	64
14564139	NOT1_FAT16533	NOT1	85
14564140	NOT1_FAT16533	NOT1	19
14564141	NOT1_FAT16533	NOT1	121
14564142	NOT1_FAT16533	NOT1	142
14564143	NOT1_FAT16533	NOT1	28
14564144	NOT1_FAT16533	NOT1	80
14564145	NOT1_FAT16533	NOT1	170
14564146	NOT1_FAT16533	NOT1	103
14564147	NOT1_FAT16533	NOT1	242
14564148	NOT1_FAT16533	NOT1	74
14564149	NOT1_FAT16533	NOT1	82
14564150	NOT1_FAT16533	NOT1	141
14564151	NOT1_FAT16533	NOT1	105
14564152	NOT1_FAT16533	NOT1	47
14564153	NOT1_FAT16533	NOT1	108
14564154	NOT1_FAT16533	NOT1	134
14564155	NOT1_FAT16533	NOT1	104
14564156	NOT1_FAT16533	NOT1	186
14564157	NOT1_FAT16533	NOT1	73
14564158	NOT1_FAT16533	NOT1	64
14564159	NOT1_FAT16533	NOT1	59
14564160	NOT1_FAT16533	NOT1	54
14564161	NOT1_FAT16533	NOT1	80
14564162	NOT1_FAT16533	NOT1	113
14564163	NOT1_FAT16533	NOT1	55
14564164	NOT1_FAT16533	NOT1	47
14564165	NOT1_FAT16533	NOT1	127
14564166	NOT1_FAT16533	NOT1	79
14564167	NOT1_FAT16533	NOT1	36
14564168	NOT1_FAT16533	NOT1	53
14564169	NOT1_FAT16533	NOT1	141
14564170	NOT1_FAT16533	NOT1	90
14564171	NOT1_FAT16533	NOT1	53
14564172	NOT1_FAT16533	NOT1	123
14564173	NOT1_FAT16533	NOT1	79
14564174	NOT1_FAT16533	NOT1	48
14564175	NOT1_FAT16533	NOT1	79
14564176	NOT1_FAT16533	NOT1	63
14564177	NOT1_FAT16533	NOT1	87
14564178	NOT1_FAT16533	NOT1	41
14564179	NOT1_FAT16533	NOT1	93
14564180	NOT1_FAT16533	NOT1	61
14564181	NOT1_FAT16533	NOT1	64
14564182	NOT1_FAT16533	NOT1	157
14564183	NOT1_FAT16533	NOT1	13
14564184	NOT1_FAT16533	NOT1	30
14564185	NOT1_FAT16533	NOT1	67
14564186	NOT1_FAT16533	NOT1	65
14564187	NOT1_FAT16533	NOT1	61
14564188	NOT1_FAT16533	NOT1	52
14564189	NOT1_FAT16533	NOT1	101
14564190	NOT1_FAT16533	NOT1	52
14564191	NOT1_FAT16533	NOT1	65
14564192	NOT1_FAT16533	NOT1	77
14564193	NOT1_FAT16533	NOT1	101
14564194	NOT1_FAT16533	NOT1	114
14564195	NOT1_FAT16533	NOT1	57
14564196	NOT1_FAT16533	NOT1	118
14564197	NOT1_FAT16533	NOT1	87
14564198	NOT1_FAT16533	NOT1	189
14564199	NOT1_FAT16533	NOT1	69
14564200	NOT1_FAT16533	NOT1	81
14564201	NOT1_FAT16533	NOT1	62
14564202	NOT1_FAT16533	NOT1	86
14564203	NOT1_FAT16533	NOT1	33
14564204	NOT1_FAT16533	NOT1	92
14564205	NOT1_FAT16533	NOT1	97
14564206	NOT1_FAT16533	NOT1	49
14564207	NOT1_FAT16533	NOT1	85
14564208	NOT1_FAT16533	NOT1	72
14564209	NOT1_FAT16533	NOT1	171
14564210	NOT1_FAT16533	NOT1	58
14564211	NOT1_FAT16533	NOT1	86
14564212	NOT1_FAT16533	NOT1	138
14564213	NOT1_FAT16533	NOT1	24
14564214	NOT1_FAT16533	NOT1	117
14564215	NOT1_FAT16533	NOT1	56
14564216	NOT1_FAT16533	NOT1	157
14564217	NOT1_FAT16533	NOT1	47
14564218	NOT1_FAT16533	NOT1	37
14564219	NOT1_FAT16533	NOT1	51
14564220	NOT1_FAT16533	NOT1	31
14564221	NOT1_FAT16533	NOT1	116
14564222	NOT1_FAT16533	NOT1	48
14564223	NOT1_FAT16533	NOT1	71
14564224	NOT1_FAT16533	NOT1	82
14564225	NOT1_FAT16533	NOT1	112
14564226	NOT1_FAT16533	NOT1	91
14564227	NOT1_FAT16533	NOT1	214
14564228	NOT1_FAT16533	NOT1	86
14564229	NOT1_FAT16533	NOT1	39
14564230	NOT1_FAT16533	NOT1	96
14564231	NOT1_FAT16533	NOT1	118
14564232	NOT1_FAT16533	NOT1	91
14564233	NOT1_FAT16533	NOT1	64
14564234	NOT1_FAT16533	NOT1	55
14564235	NOT1_FAT16533	NOT1	70
14564236	NOT1_FAT16533	NOT1	179
14564237	NOT1_FAT16533	NOT1	187
14564238	NOT1_FAT16533	NOT1	70
14564239	NOT1_FAT16533	NOT1	126
14564240	NOT1_FAT16533	NOT1	249
14564241	NOT1_FAT16533	NOT1	47
14564242	NOT1_FAT16533	NOT1	91
14564243	NOT1_FAT16533	NOT1	106
14564244	NOT1_FAT16533	NOT1	164
14564245	NOT1_FAT16533	NOT1	127
14564246	NOT1_FAT16533	NOT1	214
14564247	NOT1_FAT16533	NOT1	82
14564248	NOT1_FAT16533	NOT1	110
14564249	NOT1_FAT16533	NOT1	76
14564250	NOT1_FAT16533	NOT1	115
14564251	NOT1_FAT16533	NOT1	141
14564252	NOT1_FAT16533	NOT1	49
14564253	NOT1_FAT16533	NOT1	85
14564254	NOT1_FAT16533	NOT1	106
14564255	NOT1_FAT16533	NOT1	15
14564256	NOT1_FAT16533	NOT1	112
14564257	NOT1_FAT16533	NOT1	120
14564258	NOT1_FAT16533	NOT1	58
14564259	NOT1_FAT16533	NOT1	82
14564260	NOT1_FAT16533	NOT1	80
14564261	NOT1_FAT16533	NOT1	57
14564262	NOT1_FAT16533	NOT1	90
14564263	NOT1_FAT16533	NOT1	119
14564264	NOT1_FAT16533	NOT1	134
14564265	NOT1_FAT16533	NOT1	106
14564266	NOT1_FAT16533	NOT1	87
14564267	NOT1_FAT16533	NOT1	111
14564268	NOT1_FAT16533	NOT1	60
14564269	NOT1_FAT16533	NOT1	55
14564270	NOT1_FAT16533	NOT1	35
14564271	NOT1_FAT16533	NOT1	26
14564272	NOT1_FAT16533	NOT1	86
14564273	NOT1_FAT16533	NOT1	78
14564274	NOT1_FAT16533	NOT1	8
14564275	NOT1_FAT16533	NOT1	111
14564276	NOT1_FAT16533	NOT1	55
14564277	NOT1_FAT16533	NOT1	106
14564278	NOT1_FAT16533	NOT1	111
14564279	NOT1_FAT16533	NOT1	254
14564280	NOT1_FAT16533	NOT1	213
14564281	NOT1_FAT16533	NOT1	216
14564282	NOT1_FAT16533	NOT1	145
14564283	NOT1_FAT16533	NOT1	79
14564284	NOT1_FAT16533	NOT1	78
14564285	NOT1_FAT16533	NOT1	152
14564286	NOT1_FAT16533	NOT1	70
14564287	NOT1_FAT16533	NOT1	264
14564288	NOT1_FAT16533	NOT1	142
14564289	NOT1_FAT16533	NOT1	148
14564290	NOT1_FAT16533	NOT1	120
14564291	NOT1_FAT16533	NOT1	77
14564292	NOT1_FAT16533	NOT1	169
14564293	NOT1_FAT16533	NOT1	37
14564294	NOT1_FAT16533	NOT1	269
14564295	NOT1_FAT16533	NOT1	144
14564296	NOT1_FAT16533	NOT1	76
14564297	NOT1_FAT16533	NOT1	79
14564298	NOT1_FAT16533	NOT1	95
14564299	NOT1_FAT16533	NOT1	177
14564300	NOT1_FAT16533	NOT1	61
14564301	NOT1_FAT16533	NOT1	37
14564302	NOT1_FAT16533	NOT1	53
14564303	NOT1_FAT16533	NOT1	48
14564304	NOT1_FAT16533	NOT1	106
14564305	NOT1_FAT16533	NOT1	83
14564306	NOT1_FAT16533	NOT1	31
14564307	NOT1_FAT16533	NOT1	132
14564308	NOT1_FAT16533	NOT1	84
14564309	NOT1_FAT16533	NOT1	80
14564310	NOT1_FAT16533	NOT1	55
14564311	NOT1_FAT16533	NOT1	92
14564312	NOT1_FAT16533	NOT1	81
14564313	NOT1_FAT16533	NOT1	112
14564314	NOT1_FAT16533	NOT1	59
14564315	NOT1_FAT16533	NOT1	61
14564316	NOT1_FAT16533	NOT1	104
14564317	NOT1_FAT16533	NOT1	68
14564318	NOT1_FAT16533	NOT1	91
14564319	NOT1_FAT16533	NOT1	55
14564320	NOT1_FAT16533	NOT1	69
14564321	NOT1_FAT16533	NOT1	143
14564322	NOT1_FAT16533	NOT1	49
14564323	NOT1_FAT16533	NOT1	47
14564324	NOT1_FAT16533	NOT1	47
14564325	NOT1_FAT16533	NOT1	85
14564326	NOT1_FAT16533	NOT1	83
14564327	NOT1_FAT16533	NOT1	72
14564328	NOT1_FAT16533	NOT1	91
14564329	NOT1_FAT16533	NOT1	26
14564330	NOT1_FAT16533	NOT1	56
14564331	NOT1_FAT16533	NOT1	251
14564332	NOT1_FAT16533	NOT1	58
14564333	NOT1_FAT16533	NOT1	62
14564334	NOT1_FAT16533	NOT1	114
14564335	NOT1_FAT16533	NOT1	127
14564336	NOT1_FAT16533	NOT1	56
14564337	NOT1_FAT16533	NOT1	117
14564338	NOT1_FAT16533	NOT1	51
14564339	NOT1_FAT16533	NOT1	91
14564340	NOT1_FAT16533	NOT1	55
14564341	NOT1_FAT16533	NOT1	79
14564342	NOT1_FAT16533	NOT1	103
14564343	NOT1_FAT16533	NOT1	70
14564344	NOT1_FAT16533	NOT1	34
14564345	NOT1_FAT16533	NOT1	120
14564346	NOT1_FAT16533	NOT1	75
14564347	NOT1_FAT16533	NOT1	47
14564348	NOT1_FAT16533	NOT1	46
14564349	NOT1_FAT16533	NOT1	36
14564350	NOT1_FAT16533	NOT1	116
14564351	NOT1_FAT16533	NOT1	83
14564352	NOT1_FAT16533	NOT1	24
14564353	NOT1_FAT16533	NOT1	118
14564354	NOT1_FAT16533	NOT1	33
14564355	NOT1_FAT16533	NOT1	152
14564356	NOT1_FAT16533	NOT1	62
14564357	NOT1_FAT16533	NOT1	92
14564358	NOT1_FAT16533	NOT1	96
14564359	NOT1_FAT16533	NOT1	141
14564360	NOT1_FAT16533	NOT1	90
14564361	NOT1_FAT16533	NOT1	117
14564362	NOT1_FAT16533	NOT1	145
14564363	NOT1_FAT16533	NOT1	98
14564364	NOT1_FAT16533	NOT1	41
14564365	NOT1_FAT16533	NOT1	151
14564366	NOT1_FAT16533	NOT1	65
14564367	NOT1_FAT16533	NOT1	110
14564368	NOT1_FAT16533	NOT1	79
14564369	NOT1_FAT16533	NOT1	110
14564370	NOT1_FAT16533	NOT1	131
14564371	NOT1_FAT16533	NOT1	74
14564372	NOT1_FAT16533	NOT1	48
14564373	NOT1_FAT16533	NOT1	215
14564374	NOT1_FAT16533	NOT1	70
14564375	NOT1_FAT16533	NOT1	79
14564376	NOT1_FAT16533	NOT1	138
14564377	NOT1_FAT16533	NOT1	85
14564378	NOT1_FAT16533	NOT1	87
14564379	NOT1_FAT16533	NOT1	41
14564380	NOT1_FAT16533	NOT1	91
14564381	NOT1_FAT16533	NOT1	47
14564382	NOT1_FAT16533	NOT1	93
14564383	NOT1_FAT16533	NOT1	121
14564384	NOT1_FAT16533	NOT1	142
14564385	NOT1_FAT16533	NOT1	28
14564386	NOT1_FAT16533	NOT1	80
14564387	NOT1_FAT16533	NOT1	64
14564388	NOT1_FAT16533	NOT1	157
14564389	NOT1_FAT16533	NOT1	39
14564390	NOT1_FAT16533	NOT1	189
14564391	NOT1_FAT16533	NOT1	37
14564392	NOT1_FAT16533	NOT1	97
14564393	NOT1_FAT16533	NOT1	170
14564394	NOT1_FAT16533	NOT1	51
14564395	NOT1_FAT16533	NOT1	15
14564396	NOT1_FAT16533	NOT1	74
14564397	NOT1_FAT16533	NOT1	187
14564398	NOT1_FAT16533	NOT1	67
14564399	NOT1_FAT16533	NOT1	25
14564400	NOT1_FAT16533	NOT1	65
14564401	NOT1_FAT16533	NOT1	64
14564402	NOT1_FAT16533	NOT1	82
14564403	NOT1_FAT16533	NOT1	61
14564404	NOT1_FAT16533	NOT1	89
14564405	NOT1_FAT16533	NOT1	102
14564406	NOT1_FAT16533	NOT1	48
14564407	NOT1_FAT16533	NOT1	71
14564408	NOT1_FAT16533	NOT1	108
14564409	NOT1_FAT16533	NOT1	134
14564410	NOT1_FAT16533	NOT1	36
14564411	NOT1_FAT16533	NOT1	69
14564412	NOT1_FAT16533	NOT1	186
14564413	NOT1_FAT16533	NOT1	82
14564414	NOT1_FAT16533	NOT1	59
14564415	NOT1_FAT16533	NOT1	53
14564416	NOT1_FAT16533	NOT1	19
14564417	NOT1_FAT16533	NOT1	178
14564418	NOT1_FAT16533	NOT1	19
14564419	NOT1_FAT16533	NOT1	110
14564420	NOT1_FAT16533	NOT1	52
14564421	NOT1_FAT16533	NOT1	36
14564422	NOT1_FAT16533	NOT1	74
14564423	NOT1_FAT16533	NOT1	126
14564424	NOT1_FAT16533	NOT1	58
14564425	NOT1_FAT16533	NOT1	85
14564426	NOT1_FAT16533	NOT1	82
14564427	NOT1_FAT16533	NOT1	80
14564428	NOT1_FAT16533	NOT1	57
14564429	NOT1_FAT16533	NOT1	90
14564430	NOT1_FAT16533	NOT1	119
14564431	NOT1_FAT16533	NOT1	134
14564432	NOT1_FAT16533	NOT1	106
14564433	NOT1_FAT16533	NOT1	87
14564434	NOT1_FAT16533	NOT1	111
14564435	NOT1_FAT16533	NOT1	60
14564436	NOT1_FAT16533	NOT1	35
14564437	NOT1_FAT16533	NOT1	26
14564438	NOT1_FAT16533	NOT1	86
14564439	NOT1_FAT16533	NOT1	8
14564440	NOT1_FAT16533	NOT1	111
14564441	NOT1_FAT16533	NOT1	51
14564442	NOT1_FAT16533	NOT1	72
14564443	NOT1_FAT16533	NOT1	138
14564444	NOT1_FAT16533	NOT1	89
14564445	NOT1_FAT16533	NOT1	67
14564446	NOT1_FAT16533	NOT1	197
14564447	NOT1_FAT16533	NOT1	98
14564448	NOT1_FAT16533	NOT1	69
14564449	NOT1_FAT16533	NOT1	111
14564450	NOT1_FAT16533	NOT1	76
14564451	NOT1_FAT16533	NOT1	59
14564452	NOT1_FAT16533	NOT1	91
14564453	NOT1_FAT16533	NOT1	164
14564454	NOT1_FAT16533	NOT1	75
14564455	NOT1_FAT16533	NOT1	106
14564456	NOT1_FAT16533	NOT1	127
14564457	NOT1_FAT16533	NOT1	214
14564458	NOT1_FAT16533	NOT1	82
14564459	NOT1_FAT16533	NOT1	109
14564460	NOT1_FAT16533	NOT1	115
14564461	NOT1_FAT16533	NOT1	141
14564462	NOT1_FAT16533	NOT1	76
14564463	NOT1_FAT16533	NOT1	33
14564464	NOT1_FAT16533	NOT1	130
14564465	NOT1_FAT16533	NOT1	79
14564466	NOT1_FAT16533	NOT1	157
14564467	NOT1_FAT16533	NOT1	71
14564468	NOT1_FAT16533	NOT1	68
14564469	NOT1_FAT16533	NOT1	74
14564470	NOT1_FAT16533	NOT1	91
14564471	NOT1_FAT16533	NOT1	113
14564472	NOT1_FAT16533	NOT1	55
14564473	NOT1_FAT16533	NOT1	81
14564474	NOT1_FAT16533	NOT1	179
14564475	NOT1_FAT16533	NOT1	143
14564476	NOT1_FAT16533	NOT1	49
14564477	NOT1_FAT16533	NOT1	147
14564478	NOT1_FAT16533	NOT1	47
14564479	NOT1_FAT16533	NOT1	47
14564480	NOT1_FAT16533	NOT1	112
14564481	NOT1_FAT16533	NOT1	83
14564482	NOT1_FAT16533	NOT1	72
14564483	NOT1_FAT16533	NOT1	171
14564484	NOT1_FAT16533	NOT1	106
14564485	NOT1_FAT16533	NOT1	86
14564486	NOT1_FAT16533	NOT1	91
14564487	NOT1_FAT16533	NOT1	26
14564488	NOT1_FAT16533	NOT1	136
14564489	NOT1_FAT16533	NOT1	126
14564490	NOT1_FAT16533	NOT1	56
14564491	NOT1_FAT16533	NOT1	251
14564492	NOT1_FAT16533	NOT1	58
14564493	NOT1_FAT16533	NOT1	62
14564494	NOT1_FAT16533	NOT1	114
14564495	NOT1_FAT16533	NOT1	57
14564496	NOT1_FAT16533	NOT1	127
14564497	NOT1_FAT16533	NOT1	56
14564498	NOT1_FAT16533	NOT1	117
14564499	NOT1_FAT16533	NOT1	226
14564500	NOT1_FAT16533	NOT1	86
14564501	NOT1_FAT16533	NOT1	91
14564502	NOT1_FAT16533	NOT1	55
14564503	NOT1_FAT16533	NOT1	112
14564504	NOT1_FAT16533	NOT1	59
14564505	NOT1_FAT16533	NOT1	79
14564506	NOT1_FAT16533	NOT1	36
14564507	NOT1_FAT16533	NOT1	138
14564508	NOT1_FAT16533	NOT1	103
14564509	NOT1_FAT16533	NOT1	118
14564510	NOT1_FAT16533	NOT1	70
14564511	NOT1_FAT16533	NOT1	105
14564512	NOT1_FAT16533	NOT1	34
14564513	NOT1_FAT16533	NOT1	53
14564514	NOT1_FAT16533	NOT1	47
14564515	NOT1_FAT16533	NOT1	46
14564516	NOT1_FAT16533	NOT1	36
14564517	NOT1_FAT16533	NOT1	116
14564518	NOT1_FAT16533	NOT1	83
14564519	NOT1_FAT16533	NOT1	61
14564520	NOT1_FAT16533	NOT1	24
14564521	NOT1_FAT16533	NOT1	156
14564522	NOT1_FAT16533	NOT1	118
14564523	NOT1_FAT16533	NOT1	152
14564524	NOT1_FAT16533	NOT1	62
14564525	NOT1_FAT16533	NOT1	92
14564526	NOT1_FAT16533	NOT1	140
14564527	NOT1_FAT16533	NOT1	96
14564528	NOT1_FAT16533	NOT1	214
14564529	NOT1_FAT16533	NOT1	141
14564530	NOT1_FAT16533	NOT1	90
14564531	NOT1_FAT16533	NOT1	117
14564532	NOT1_FAT16533	NOT1	53
14564533	NOT1_FAT16533	NOT1	145
14564534	NOT1_FAT16533	NOT1	123
14564535	NOT1_FAT16533	NOT1	19
14564536	NOT1_FAT16533	NOT1	41
14564537	NOT1_FAT16533	NOT1	151
14564538	NOT1_FAT16533	NOT1	65
14564539	NOT1_FAT16533	NOT1	110
14564540	NOT1_FAT16533	NOT1	145
14564541	NOT1_FAT16533	NOT1	110
14564542	NOT1_FAT16533	NOT1	77
14564543	NOT1_FAT16533	NOT1	131
14564544	NOT1_FAT16533	NOT1	178
14564545	NOT1_FAT16533	NOT1	122
14564546	NOT1_FAT16533	NOT1	74
14564547	NOT1_FAT16533	NOT1	48
14564548	NOT1_FAT16533	NOT1	215
14564549	NOT1_FAT16533	NOT1	70
14564550	NOT1_FAT16533	NOT1	79
14564551	NOT1_FAT16533	NOT1	40
14564552	NOT1_FAT16533	NOT1	124
14564553	NOT1_FAT16533	NOT1	87
14564554	NOT1_FAT16533	NOT1	63
14564555	NOT1_FAT16533	NOT1	64
14564556	NOT1_FAT16533	NOT1	85
14564557	NOT1_FAT16533	NOT1	87
14564558	NOT1_FAT16533	NOT1	41
14564559	NOT1_FAT16533	NOT1	91
14564560	NOT1_FAT16533	NOT1	56
14564561	NOT1_FAT16533	NOT1	93
14564562	NOT1_FAT16533	NOT1	121
14564563	NOT1_FAT16533	NOT1	142
14564564	NOT1_FAT16533	NOT1	61
14564565	NOT1_FAT16533	NOT1	28
14564566	NOT1_FAT16533	NOT1	80
14564567	NOT1_FAT16533	NOT1	64
14564568	NOT1_FAT16533	NOT1	39
14564569	NOT1_FAT16533	NOT1	189
14564570	NOT1_FAT16533	NOT1	37
14564571	NOT1_FAT16533	NOT1	97
14564572	NOT1_FAT16533	NOT1	170
14564573	NOT1_FAT16533	NOT1	51
14564574	NOT1_FAT16533	NOT1	103
14564575	NOT1_FAT16533	NOT1	30
14564576	NOT1_FAT16533	NOT1	242
14564577	NOT1_FAT16533	NOT1	31
14564578	NOT1_FAT16533	NOT1	74
14564579	NOT1_FAT16533	NOT1	74
14564580	NOT1_FAT16533	NOT1	187
14564581	NOT1_FAT16533	NOT1	67
14564582	NOT1_FAT16533	NOT1	25
14564583	NOT1_FAT16533	NOT1	64
14564584	NOT1_FAT16533	NOT1	82
14564585	NOT1_FAT16533	NOT1	61
14564586	NOT1_FAT16533	NOT1	102
14564587	NOT1_FAT16533	NOT1	52
14564588	NOT1_FAT16533	NOT1	48
14564589	NOT1_FAT16533	NOT1	105
14564590	NOT1_FAT16533	NOT1	47
14564591	NOT1_FAT16533	NOT1	108
14564592	NOT1_FAT16533	NOT1	134
14564593	NOT1_FAT16533	NOT1	36
14564594	NOT1_FAT16533	NOT1	101
14564595	NOT1_FAT16533	NOT1	249
14564596	NOT1_FAT16533	NOT1	69
14564597	NOT1_FAT16533	NOT1	52
14564598	NOT1_FAT16533	NOT1	59
14564599	NOT1_FAT16533	NOT1	104
14564600	NOT1_FAT16533	NOT1	186
14564601	NOT1_FAT16533	NOT1	82
14564602	NOT1_FAT16533	NOT1	73
14564603	NOT1_FAT16533	NOT1	64
14564604	NOT1_FAT16533	NOT1	54
14564605	NOT1_FAT16533	NOT1	80
14564606	NOT1_FAT16533	NOT1	110
14564607	NOT1_FAT16533	NOT1	77
14564608	NOT1_FAT16533	NOT1	45
14564609	NOT1_FAT16533	NOT1	101
14564610	NOT1_FAT16533	NOT1	116
14564611	NOT1_FAT16533	NOT1	141
14564612	NOT1_FAT16533	NOT1	64
14564613	NOT1_FAT16533	NOT1	47
14564614	NOT1_FAT16533	NOT1	85
14564615	NOT1_FAT16533	NOT1	19
14564616	NOT1_FAT16533	NOT1	157
14564617	NOT1_FAT16533	NOT1	13
14564618	NOT1_FAT16533	NOT1	62
14564619	NOT1_FAT16533	NOT1	86
14564620	NOT1_FAT16533	NOT1	32
14564621	NOT1_FAT16533	NOT1	49
14564622	NOT1_FAT16533	NOT1	65
14564623	NOT1_FAT16533	NOT1	85
14564624	NOT1_FAT16533	NOT1	15
14564625	NOT1_FAT16533	NOT1	120
14564626	NOT1_FAT16533	NOT1	58
14564627	NOT1_FAT16533	NOT1	82
14564628	NOT1_FAT16533	NOT1	80
14564629	NOT1_FAT16533	NOT1	57
14564630	NOT1_FAT16533	NOT1	90
14564631	NOT1_FAT16533	NOT1	119
14564632	NOT1_FAT16533	NOT1	134
14564633	NOT1_FAT16533	NOT1	106
14564634	NOT1_FAT16533	NOT1	87
14564635	NOT1_FAT16533	NOT1	111
14564636	NOT1_FAT16533	NOT1	60
14564637	NOT1_FAT16533	NOT1	55
14564638	NOT1_FAT16533	NOT1	35
14564639	NOT1_FAT16533	NOT1	26
14564640	NOT1_FAT16533	NOT1	86
14564641	NOT1_FAT16533	NOT1	8
14564642	NOT1_FAT16533	NOT1	111
14564643	NOT1_FAT16533	NOT1	106
14564644	NOT1_FAT16533	NOT1	87
14564645	NOT1_FAT16533	NOT1	111
14564646	NOT1_FAT16533	NOT1	35
14564647	NOT1_FAT16533	NOT1	119
14564648	NOT1_FAT16533	NOT1	33
14564649	NOT1_FAT16533	NOT1	26
14564650	NOT1_FAT16533	NOT1	86
14564651	NOT1_FAT16533	NOT1	78
14564652	NOT1_FAT16533	NOT1	8
14564653	NOT1_FAT16533	NOT1	111
14564654	NOT1_FAT16533	NOT1	120
14564655	NOT1_FAT16533	NOT1	33
14564656	NOT1_FAT16533	NOT1	96
14564657	NOT1_FAT16533	NOT1	79
14564658	NOT1_FAT16533	NOT1	47
14564659	NOT1_FAT16533	NOT1	269
14564660	NOT1_FAT16533	NOT1	15
14564661	NOT1_FAT16533	NOT1	108
14564662	NOT1_FAT16533	NOT1	58
14564663	NOT1_FAT16533	NOT1	110
14564664	NOT1_FAT16533	NOT1	82
14564665	NOT1_FAT16533	NOT1	80
14564666	NOT1_FAT16533	NOT1	57
14564667	NOT1_FAT16533	NOT1	90
14564668	NOT1_FAT16533	NOT1	55
14564669	NOT1_FAT16533	NOT1	106
14564670	NOT1_FAT16533	NOT1	85
14564671	NOT1_FAT16533	NOT1	87
14564672	NOT1_FAT16533	NOT1	111
14564673	NOT1_FAT16533	NOT1	60
14564674	NOT1_FAT16533	NOT1	119
14564675	NOT1_FAT16533	NOT1	35
14564676	NOT1_FAT16533	NOT1	26
14564677	NOT1_FAT16533	NOT1	86
14564678	NOT1_FAT16533	NOT1	78
14564679	NOT1_FAT16533	NOT1	8
14564680	NOT1_FAT16533	NOT1	111
14564681	NOT1_FAT16533	NOT1	51
14564682	NOT1_FAT16533	NOT1	72
14564683	NOT1_FAT16533	NOT1	145
14564684	NOT1_FAT16533	NOT1	138
14564685	NOT1_FAT16533	NOT1	89
14564686	NOT1_FAT16533	NOT1	197
14564687	NOT1_FAT16533	NOT1	117
14564688	NOT1_FAT16533	NOT1	67
14564689	NOT1_FAT16533	NOT1	98
14564690	NOT1_FAT16533	NOT1	74
14564691	NOT1_FAT16533	NOT1	91
14564692	NOT1_FAT16533	NOT1	69
14564693	NOT1_FAT16533	NOT1	102
14564694	NOT1_FAT16533	NOT1	130
14564695	NOT1_FAT16533	NOT1	74
14564696	NOT1_FAT16533	NOT1	112
14564697	NOT1_FAT16533	NOT1	62
14564698	NOT1_FAT16533	NOT1	91
14564699	NOT1_FAT16533	NOT1	59
14564700	NOT1_FAT16533	NOT1	25
14564701	NOT1_FAT16533	NOT1	68
14564702	NOT1_FAT16533	NOT1	143
14564703	NOT1_FAT16533	NOT1	147
14564704	NOT1_FAT16533	NOT1	47
14564705	NOT1_FAT16533	NOT1	83
14564706	NOT1_FAT16533	NOT1	106
14564707	NOT1_FAT16533	NOT1	56
14564708	NOT1_FAT16533	NOT1	251
14564709	NOT1_FAT16533	NOT1	56
14564710	NOT1_FAT16533	NOT1	226
14564711	NOT1_FAT16533	NOT1	34
14564712	NOT1_FAT16533	NOT1	75
14564713	NOT1_FAT16533	NOT1	36
14564714	NOT1_FAT16533	NOT1	116
14564715	NOT1_FAT16533	NOT1	61
14564716	NOT1_FAT16533	NOT1	77
14564717	NOT1_FAT16533	NOT1	156
14564718	NOT1_FAT16533	NOT1	152
14564719	NOT1_FAT16533	NOT1	62
14564720	NOT1_FAT16533	NOT1	45
14564721	NOT1_FAT16533	NOT1	140
14564722	NOT1_FAT16533	NOT1	19
14564723	NOT1_FAT16533	NOT1	110
14564724	NOT1_FAT16533	NOT1	145
14564725	NOT1_FAT16533	NOT1	110
14564726	NOT1_FAT16533	NOT1	169
14564727	NOT1_FAT16533	NOT1	131
14564728	NOT1_FAT16533	NOT1	122
14564729	NOT1_FAT16533	NOT1	215
14564730	NOT1_FAT16533	NOT1	40
14564731	NOT1_FAT16533	NOT1	19
14564732	NOT1_FAT16533	NOT1	121
14564733	NOT1_FAT16533	NOT1	142
14564734	NOT1_FAT16533	NOT1	28
14564735	NOT1_FAT16533	NOT1	80
14564736	NOT1_FAT16533	NOT1	103
14564737	NOT1_FAT16533	NOT1	242
14564738	NOT1_FAT16533	NOT1	74
14564739	NOT1_FAT16533	NOT1	82
14564740	NOT1_FAT16533	NOT1	141
14564741	NOT1_FAT16533	NOT1	105
14564742	NOT1_FAT16533	NOT1	47
14564743	NOT1_FAT16533	NOT1	108
14564744	NOT1_FAT16533	NOT1	134
14564745	NOT1_FAT16533	NOT1	104
14564746	NOT1_FAT16533	NOT1	186
14564747	NOT1_FAT16533	NOT1	73
14564748	NOT1_FAT16533	NOT1	64
14564749	NOT1_FAT16533	NOT1	59
14564750	NOT1_FAT16533	NOT1	54
14564751	NOT1_FAT16533	NOT1	80
14564752	NOT1_FAT16533	NOT1	47
14564753	NOT1_FAT16533	NOT1	127
14564754	NOT1_FAT16533	NOT1	79
14564755	NOT1_FAT16533	NOT1	36
14564756	NOT1_FAT16533	NOT1	141
14564757	NOT1_FAT16533	NOT1	53
14564758	NOT1_FAT16533	NOT1	123
14564759	NOT1_FAT16533	NOT1	79
14564760	NOT1_FAT16533	NOT1	48
14564761	NOT1_FAT16533	NOT1	79
14564762	NOT1_FAT16533	NOT1	87
14564763	NOT1_FAT16533	NOT1	41
14564764	NOT1_FAT16533	NOT1	93
14564765	NOT1_FAT16533	NOT1	61
14564766	NOT1_FAT16533	NOT1	64
14564767	NOT1_FAT16533	NOT1	157
14564768	NOT1_FAT16533	NOT1	30
14564769	NOT1_FAT16533	NOT1	65
14564770	NOT1_FAT16533	NOT1	52
14564771	NOT1_FAT16533	NOT1	101
14564772	NOT1_FAT16533	NOT1	52
14564773	NOT1_FAT16533	NOT1	101
14564774	NOT1_FAT16533	NOT1	114
14564775	NOT1_FAT16533	NOT1	87
14564776	NOT1_FAT16533	NOT1	189
14564777	NOT1_FAT16533	NOT1	69
14564778	NOT1_FAT16533	NOT1	81
14564779	NOT1_FAT16533	NOT1	62
14564780	NOT1_FAT16533	NOT1	92
14564781	NOT1_FAT16533	NOT1	97
14564782	NOT1_FAT16533	NOT1	49
14564783	NOT1_FAT16533	NOT1	58
14564784	NOT1_FAT16533	NOT1	86
14564785	NOT1_FAT16533	NOT1	138
14564786	NOT1_FAT16533	NOT1	24
14564787	NOT1_FAT16533	NOT1	117
14564788	NOT1_FAT16533	NOT1	37
14564789	NOT1_FAT16533	NOT1	116
14564790	NOT1_FAT16533	NOT1	48
14564791	NOT1_FAT16533	NOT1	71
14564792	NOT1_FAT16533	NOT1	82
14564793	NOT1_FAT16533	NOT1	91
14564794	NOT1_FAT16533	NOT1	214
14564795	NOT1_FAT16533	NOT1	86
14564796	NOT1_FAT16533	NOT1	39
14564797	NOT1_FAT16533	NOT1	91
14564798	NOT1_FAT16533	NOT1	55
14564799	NOT1_FAT16533	NOT1	70
14564800	NOT1_FAT16533	NOT1	179
14564801	NOT1_FAT16533	NOT1	187
14564802	NOT1_FAT16533	NOT1	70
14564803	NOT1_FAT16533	NOT1	249
14564804	NOT1_FAT16533	NOT1	15
14564805	NOT1_FAT16533	NOT1	213
14564806	NOT1_FAT16533	NOT1	269
14564807	NOT1_FAT16533	NOT1	84
14564808	NOT1_FAT16533	NOT1	58
14564809	NOT1_FAT16533	NOT1	57
14564810	NOT1_FAT16533	NOT1	106
14564811	NOT1_FAT16533	NOT1	55
14564812	NOT1_FAT16533	NOT1	26
14564813	NOT1_FAT16533	NOT1	119
14564814	NOT1_FAT16533	NOT1	86
14564815	NOT1_FAT16533	NOT1	78
14564816	NOT1_FAT16533	NOT1	8
14564817	NOT1_FAT16533	NOT1	68
14564818	NOT1_FAT16533	NOT1	76
14564819	NOT1_FAT16533	NOT1	197
14564820	NOT1_FAT16533	NOT1	74
14564821	NOT1_FAT16533	NOT1	113
14564822	NOT1_FAT16533	NOT1	55
14564823	NOT1_FAT16533	NOT1	69
14564824	NOT1_FAT16533	NOT1	81
14564825	NOT1_FAT16533	NOT1	143
14564826	NOT1_FAT16533	NOT1	47
14564827	NOT1_FAT16533	NOT1	47
14564828	NOT1_FAT16533	NOT1	112
14564829	NOT1_FAT16533	NOT1	83
14564830	NOT1_FAT16533	NOT1	106
14564831	NOT1_FAT16533	NOT1	86
14564832	NOT1_FAT16533	NOT1	136
14564833	NOT1_FAT16533	NOT1	56
14564834	NOT1_FAT16533	NOT1	62
14564835	NOT1_FAT16533	NOT1	114
14564836	NOT1_FAT16533	NOT1	57
14564837	NOT1_FAT16533	NOT1	127
14564838	NOT1_FAT16533	NOT1	56
14564839	NOT1_FAT16533	NOT1	117
14564840	NOT1_FAT16533	NOT1	51
14564841	NOT1_FAT16533	NOT1	67
14564842	NOT1_FAT16533	NOT1	226
14564843	NOT1_FAT16533	NOT1	91
14564844	NOT1_FAT16533	NOT1	59
14564845	NOT1_FAT16533	NOT1	64
14564846	NOT1_FAT16533	NOT1	79
14564847	NOT1_FAT16533	NOT1	36
14564848	NOT1_FAT16533	NOT1	34
14564849	NOT1_FAT16533	NOT1	53
14564850	NOT1_FAT16533	NOT1	75
14564851	NOT1_FAT16533	NOT1	46
14564852	NOT1_FAT16533	NOT1	36
14564853	NOT1_FAT16533	NOT1	116
14564854	NOT1_FAT16533	NOT1	61
14564855	NOT1_FAT16533	NOT1	156
14564856	NOT1_FAT16533	NOT1	72
14564857	NOT1_FAT16533	NOT1	152
14564858	NOT1_FAT16533	NOT1	62
14564859	NOT1_FAT16533	NOT1	92
14564860	NOT1_FAT16533	NOT1	45
14564861	NOT1_FAT16533	NOT1	140
14564862	NOT1_FAT16533	NOT1	141
14564863	NOT1_FAT16533	NOT1	53
14564864	NOT1_FAT16533	NOT1	145
14564865	NOT1_FAT16533	NOT1	123
14564866	NOT1_FAT16533	NOT1	130
14564867	NOT1_FAT16533	NOT1	19
14564868	NOT1_FAT16533	NOT1	151
14564869	NOT1_FAT16533	NOT1	65
14564870	NOT1_FAT16533	NOT1	110
14564871	NOT1_FAT16533	NOT1	79
14564872	NOT1_FAT16533	NOT1	145
14564873	NOT1_FAT16533	NOT1	110
14564874	NOT1_FAT16533	NOT1	169
14564875	NOT1_FAT16533	NOT1	131
14564876	NOT1_FAT16533	NOT1	122
14564877	NOT1_FAT16533	NOT1	74
14564878	NOT1_FAT16533	NOT1	48
14564879	NOT1_FAT16533	NOT1	32
14564880	NOT1_FAT16533	NOT1	215
14564881	NOT1_FAT16533	NOT1	79
14564882	NOT1_FAT16533	NOT1	40
14564883	NOT1_FAT16533	NOT1	138
14564884	NOT1_FAT16533	NOT1	124
14564885	NOT1_FAT16533	NOT1	87
14564886	NOT1_FAT16533	NOT1	64
14564887	NOT1_FAT16533	NOT1	85
14564888	NOT1_FAT16533	NOT1	19
14564889	NOT1_FAT16533	NOT1	93
14564890	NOT1_FAT16533	NOT1	142
14564891	NOT1_FAT16533	NOT1	61
14564892	NOT1_FAT16533	NOT1	28
14564893	NOT1_FAT16533	NOT1	80
14564894	NOT1_FAT16533	NOT1	64
14564895	NOT1_FAT16533	NOT1	157
14564896	NOT1_FAT16533	NOT1	189
14564897	NOT1_FAT16533	NOT1	97
14564898	NOT1_FAT16533	NOT1	13
14564899	NOT1_FAT16533	NOT1	170
14564900	NOT1_FAT16533	NOT1	103
14564901	NOT1_FAT16533	NOT1	30
14564902	NOT1_FAT16533	NOT1	242
14564903	NOT1_FAT16533	NOT1	74
14564904	NOT1_FAT16533	NOT1	25
14564905	NOT1_FAT16533	NOT1	65
14564906	NOT1_FAT16533	NOT1	82
14564907	NOT1_FAT16533	NOT1	141
14564908	NOT1_FAT16533	NOT1	102
14564909	NOT1_FAT16533	NOT1	52
14564910	NOT1_FAT16533	NOT1	105
14564911	NOT1_FAT16533	NOT1	47
14564912	NOT1_FAT16533	NOT1	108
14564913	NOT1_FAT16533	NOT1	134
14564914	NOT1_FAT16533	NOT1	36
14564915	NOT1_FAT16533	NOT1	101
14564916	NOT1_FAT16533	NOT1	69
14564917	NOT1_FAT16533	NOT1	52
14564918	NOT1_FAT16533	NOT1	59
14564919	NOT1_FAT16533	NOT1	104
14564920	NOT1_FAT16533	NOT1	73
14564921	NOT1_FAT16533	NOT1	64
14564922	NOT1_FAT16533	NOT1	59
14564923	NOT1_FAT16533	NOT1	54
14564924	NOT1_FAT16533	NOT1	80
14564925	NOT1_FAT16533	NOT1	49
14564926	NOT1_FAT16533	NOT1	85
14564927	NOT1_FAT16533	NOT1	171
14564928	NOT1_FAT16533	NOT1	91
14564929	NOT1_FAT16533	NOT1	251
14564930	NOT1_FAT16533	NOT1	58
14564931	NOT1_FAT16533	NOT1	86
14564932	NOT1_FAT16533	NOT1	138
14564933	NOT1_FAT16533	NOT1	24
14564934	NOT1_FAT16533	NOT1	117
14564935	NOT1_FAT16533	NOT1	98
14564936	NOT1_FAT16533	NOT1	56
14564937	NOT1_FAT16533	NOT1	157
14564938	NOT1_FAT16533	NOT1	37
14564939	NOT1_FAT16533	NOT1	51
14564940	NOT1_FAT16533	NOT1	31
14564941	NOT1_FAT16533	NOT1	116
14564942	NOT1_FAT16533	NOT1	48
14564943	NOT1_FAT16533	NOT1	71
14564944	NOT1_FAT16533	NOT1	186
14564945	NOT1_FAT16533	NOT1	82
14564946	NOT1_FAT16533	NOT1	147
14564947	NOT1_FAT16533	NOT1	112
14564948	NOT1_FAT16533	NOT1	178
14564949	NOT1_FAT16533	NOT1	91
14564950	NOT1_FAT16533	NOT1	214
14564951	NOT1_FAT16533	NOT1	86
14564952	NOT1_FAT16533	NOT1	41
14564953	NOT1_FAT16533	NOT1	39
14564954	NOT1_FAT16533	NOT1	96
14564955	NOT1_FAT16533	NOT1	91
14564956	NOT1_FAT16533	NOT1	63
14564957	NOT1_FAT16533	NOT1	55
14564958	NOT1_FAT16533	NOT1	70
14564959	NOT1_FAT16533	NOT1	121
14564960	NOT1_FAT16533	NOT1	74
14564961	NOT1_FAT16533	NOT1	179
14564962	NOT1_FAT16533	NOT1	105
14564963	NOT1_FAT16533	NOT1	187
14564964	NOT1_FAT16533	NOT1	70
14564965	NOT1_FAT16533	NOT1	101
14564966	NOT1_FAT16533	NOT1	249
14564967	NOT1_FAT16533	NOT1	47
14564968	NOT1_FAT16533	NOT1	91
14564969	NOT1_FAT16533	NOT1	106
14564970	NOT1_FAT16533	NOT1	115
14564971	NOT1_FAT16533	NOT1	141
14564972	NOT1_FAT16533	NOT1	106
14564973	NOT1_FAT16533	NOT1	213
14564974	NOT1_FAT16533	NOT1	84
14564975	NOT1_FAT16533	NOT1	58
14564976	NOT1_FAT16533	NOT1	57
14564977	NOT1_FAT16533	NOT1	90
14564978	NOT1_FAT16533	NOT1	134
14564979	NOT1_FAT16533	NOT1	78
14564980	NOT1_FAT16533	NOT1	90
14564981	NOT1_FAT16533	NOT1	106
14564982	NOT1_FAT16533	NOT1	134
14564983	NOT1_FAT16533	NOT1	87
14564984	NOT1_FAT16533	NOT1	111
14564985	NOT1_FAT16533	NOT1	35
14564986	NOT1_FAT16533	NOT1	78
14564987	NOT1_FAT16533	NOT1	68
14564988	NOT1_FAT16533	NOT1	76
14564989	NOT1_FAT16533	NOT1	197
14564990	NOT1_FAT16533	NOT1	113
14564991	NOT1_FAT16533	NOT1	69
14564992	NOT1_FAT16533	NOT1	81
14564993	NOT1_FAT16533	NOT1	143
14564994	NOT1_FAT16533	NOT1	147
14564995	NOT1_FAT16533	NOT1	47
14564996	NOT1_FAT16533	NOT1	112
14564997	NOT1_FAT16533	NOT1	62
14564998	NOT1_FAT16533	NOT1	72
14564999	NOT1_FAT16533	NOT1	171
14565000	NOT1_FAT16533	NOT1	106
14565001	NOT1_FAT16533	NOT1	86
14565002	NOT1_FAT16533	NOT1	58
14565003	NOT1_FAT16533	NOT1	62
14565004	NOT1_FAT16533	NOT1	57
14565005	NOT1_FAT16533	NOT1	51
14565006	NOT1_FAT16533	NOT1	67
14565007	NOT1_FAT16533	NOT1	64
14565008	NOT1_FAT16533	NOT1	34
14565009	NOT1_FAT16533	NOT1	53
14565010	NOT1_FAT16533	NOT1	46
14565011	NOT1_FAT16533	NOT1	36
14565012	NOT1_FAT16533	NOT1	83
14565013	NOT1_FAT16533	NOT1	77
14565014	NOT1_FAT16533	NOT1	156
14565015	NOT1_FAT16533	NOT1	72
14565016	NOT1_FAT16533	NOT1	86
14565017	NOT1_FAT16533	NOT1	152
14565018	NOT1_FAT16533	NOT1	92
14565019	NOT1_FAT16533	NOT1	45
14565020	NOT1_FAT16533	NOT1	140
14565021	NOT1_FAT16533	NOT1	214
14565022	NOT1_FAT16533	NOT1	141
14565023	NOT1_FAT16533	NOT1	90
14565024	NOT1_FAT16533	NOT1	117
14565025	NOT1_FAT16533	NOT1	53
14565026	NOT1_FAT16533	NOT1	123
14565027	NOT1_FAT16533	NOT1	98
14565028	NOT1_FAT16533	NOT1	130
14565029	NOT1_FAT16533	NOT1	151
14565030	NOT1_FAT16533	NOT1	110
14565031	NOT1_FAT16533	NOT1	145
14565032	NOT1_FAT16533	NOT1	110
14565033	NOT1_FAT16533	NOT1	131
14565034	NOT1_FAT16533	NOT1	178
14565035	NOT1_FAT16533	NOT1	74
14565036	NOT1_FAT16533	NOT1	48
14565037	NOT1_FAT16533	NOT1	32
14565038	NOT1_FAT16533	NOT1	215
14565039	NOT1_FAT16533	NOT1	79
14565040	NOT1_FAT16533	NOT1	40
14565041	NOT1_FAT16533	NOT1	124
14565042	NOT1_FAT16533	NOT1	64
14565043	NOT1_FAT16533	NOT1	85
14565044	NOT1_FAT16533	NOT1	87
14565045	NOT1_FAT16533	NOT1	142
14565046	NOT1_FAT16533	NOT1	80
14565047	NOT1_FAT16533	NOT1	64
14565048	NOT1_FAT16533	NOT1	189
14565049	NOT1_FAT16533	NOT1	97
14565050	NOT1_FAT16533	NOT1	13
14565051	NOT1_FAT16533	NOT1	170
14565052	NOT1_FAT16533	NOT1	103
14565053	NOT1_FAT16533	NOT1	30
14565054	NOT1_FAT16533	NOT1	31
14565055	NOT1_FAT16533	NOT1	67
14565056	NOT1_FAT16533	NOT1	25
14565057	NOT1_FAT16533	NOT1	102
14565058	NOT1_FAT16533	NOT1	48
14565059	NOT1_FAT16533	NOT1	105
14565060	NOT1_FAT16533	NOT1	47
14565061	NOT1_FAT16533	NOT1	36
14565062	NOT1_FAT16533	NOT1	101
14565063	NOT1_FAT16533	NOT1	69
14565064	NOT1_FAT16533	NOT1	52
14565065	NOT1_FAT16533	NOT1	59
14565066	NOT1_FAT16533	NOT1	186
14565067	NOT1_FAT16533	NOT1	82
14565068	NOT1_FAT16533	NOT1	73
14565069	NOT1_FAT16533	NOT1	80
14565070	NOT1_FAT16533	NOT1	39
14565071	NOT1_FAT16533	NOT1	51
14565072	NOT1_FAT16533	NOT1	85
14565073	NOT1_FAT16533	NOT1	112
14565074	NOT1_FAT16533	NOT1	96
14565075	NOT1_FAT16533	NOT1	61
14565076	NOT1_FAT16533	NOT1	118
14565077	NOT1_FAT16533	NOT1	74
14565078	NOT1_FAT16533	NOT1	55
14565079	NOT1_FAT16533	NOT1	49
14565080	NOT1_FAT16533	NOT1	47
14565081	NOT1_FAT16533	NOT1	26
14565082	NOT1_FAT16533	NOT1	136
14565083	NOT1_FAT16533	NOT1	117
14565084	NOT1_FAT16533	NOT1	86
14565085	NOT1_FAT16533	NOT1	122
14565086	NOT1_FAT16533	NOT1	56
14565087	NOT1_FAT16533	NOT1	61
14565088	NOT1_FAT16533	NOT1	64
14565089	NOT1_FAT16533	NOT1	91
14565090	NOT1_FAT16533	NOT1	56
14565091	NOT1_FAT16533	NOT1	114
14565092	NOT1_FAT16533	NOT1	36
14565093	NOT1_FAT16533	NOT1	61
14565094	NOT1_FAT16533	NOT1	24
14565095	NOT1_FAT16533	NOT1	118
14565096	NOT1_FAT16533	NOT1	145
14565097	NOT1_FAT16533	NOT1	63
14565098	NOT1_FAT16533	NOT1	91
14565099	NOT1_FAT16533	NOT1	93
14565100	NOT1_FAT16533	NOT1	28
14565101	NOT1_FAT16533	NOT1	64
14565102	NOT1_FAT16533	NOT1	134
14565103	NOT1_FAT16533	NOT1	56
14565104	NOT1_FAT16533	NOT1	91
14565105	NOT1_FAT16533	NOT1	55
14565106	NOT1_FAT16533	NOT1	70
14565107	NOT1_FAT16533	NOT1	121
14565108	NOT1_FAT16533	NOT1	179
14565109	NOT1_FAT16533	NOT1	105
14565110	NOT1_FAT16533	NOT1	187
14565111	NOT1_FAT16533	NOT1	70
14565112	NOT1_FAT16533	NOT1	101
14565113	NOT1_FAT16533	NOT1	249
14565114	NOT1_FAT16533	NOT1	138
14565115	NOT1_FAT16533	NOT1	157
14565116	NOT1_FAT16533	NOT1	106
14565117	NOT1_FAT16533	NOT1	115
14565118	NOT1_FAT16533	NOT1	141
14565119	NOT1_FAT16533	NOT1	85
14565120	NOT1_FAT16533	NOT1	82
14565121	NOT1_FAT16533	NOT1	60
14565122	NOT1_FAT16533	NOT1	111
14565123	NOT1_FAT16533	NOT1	76
14565124	NOT1_FAT16533	NOT1	91
14565125	NOT1_FAT16533	NOT1	164
14565126	NOT1_FAT16533	NOT1	106
14565127	NOT1_FAT16533	NOT1	127
14565128	NOT1_FAT16533	NOT1	214
14565129	NOT1_FAT16533	NOT1	82
14565130	NOT1_FAT16533	NOT1	109
14565131	NOT1_FAT16533	NOT1	115
14565132	NOT1_FAT16533	NOT1	141
14565133	NOT1_FAT16533	NOT1	76
14565134	NOT1_FAT16533	NOT1	55
14565135	NOT1_FAT16533	NOT1	112
14565136	NOT1_FAT16533	NOT1	72
14565137	NOT1_FAT16533	NOT1	171
14565138	NOT1_FAT16533	NOT1	86
14565139	NOT1_FAT16533	NOT1	26
14565140	NOT1_FAT16533	NOT1	136
14565141	NOT1_FAT16533	NOT1	57
14565142	NOT1_FAT16533	NOT1	105
14565143	NOT1_FAT16533	NOT1	53
14565144	NOT1_FAT16533	NOT1	47
14565145	NOT1_FAT16533	NOT1	83
14565146	NOT1_FAT16533	NOT1	118
14565147	NOT1_FAT16533	NOT1	90
14565148	NOT1_FAT16533	NOT1	124
14565149	NOT1_FAT16533	NOT1	63
14565150	NOT1_FAT16533	NOT1	64
14565151	NOT1_FAT16533	NOT1	85
14565152	NOT1_FAT16533	NOT1	87
14565153	NOT1_FAT16533	NOT1	31
14565154	NOT1_FAT16533	NOT1	74
14565155	NOT1_FAT16533	NOT1	67
14565156	NOT1_FAT16533	NOT1	61
14565157	NOT1_FAT16533	NOT1	52
14565158	NOT1_FAT16533	NOT1	36
14565159	NOT1_FAT16533	NOT1	59
14565160	NOT1_FAT16533	NOT1	77
14565161	NOT1_FAT16533	NOT1	101
14565162	NOT1_FAT16533	NOT1	64
14565163	NOT1_FAT16533	NOT1	85
14565164	NOT1_FAT16533	NOT1	157
14565165	NOT1_FAT16533	NOT1	13
14565166	NOT1_FAT16533	NOT1	32
14565167	NOT1_FAT16533	NOT1	49
14565168	NOT1_FAT16533	NOT1	120
14565169	NOT1_FAT16533	NOT1	15
14565170	NOT1_FAT16533	NOT1	64
14565171	NOT1_FAT16533	NOT1	110
14565172	NOT1_FAT16533	NOT1	85
14565173	NOT1_FAT16533	NOT1	82
14565174	NOT1_FAT16533	NOT1	80
14565175	NOT1_FAT16533	NOT1	134
14565176	NOT1_FAT16533	NOT1	60
14565177	NOT1_FAT16533	NOT1	76
14565178	NOT1_FAT16533	NOT1	136
14565179	NOT1_FAT16533	NOT1	67
14565180	NOT1_FAT16533	NOT1	64
14565181	NOT1_FAT16533	NOT1	105
14565182	NOT1_FAT16533	NOT1	72
14565183	NOT1_FAT16533	NOT1	130
14565184	NOT1_FAT16533	NOT1	59
14565185	NOT1_FAT16533	NOT1	147
14565186	NOT1_FAT16533	NOT1	106
14565187	NOT1_FAT16533	NOT1	26
14565188	NOT1_FAT16533	NOT1	83
14565189	NOT1_FAT16533	NOT1	61
14565190	NOT1_FAT16533	NOT1	77
14565191	NOT1_FAT16533	NOT1	45
14565192	NOT1_FAT16533	NOT1	140
14565193	NOT1_FAT16533	NOT1	41
14565194	NOT1_FAT16533	NOT1	151
14565195	NOT1_FAT16533	NOT1	178
14565196	NOT1_FAT16533	NOT1	122
14565197	NOT1_FAT16533	NOT1	32
14565198	NOT1_FAT16533	NOT1	40
14565199	NOT1_FAT16533	NOT1	124
14565200	NOT1_FAT16533	NOT1	64
14565201	NOT1_FAT16533	NOT1	170
14565202	NOT1_FAT16533	NOT1	103
14565203	NOT1_FAT16533	NOT1	74
14565204	NOT1_FAT16533	NOT1	82
14565205	NOT1_FAT16533	NOT1	105
14565206	NOT1_FAT16533	NOT1	73
14565207	NOT1_FAT16533	NOT1	59
14565208	NOT1_FAT16533	NOT1	80
14565209	NOT1_FAT16533	NOT1	113
14565210	NOT1_FAT16533	NOT1	53
14565211	NOT1_FAT16533	NOT1	90
14565212	NOT1_FAT16533	NOT1	123
14565213	NOT1_FAT16533	NOT1	63
14565214	NOT1_FAT16533	NOT1	41
14565215	NOT1_FAT16533	NOT1	157
14565216	NOT1_FAT16533	NOT1	13
14565217	NOT1_FAT16533	NOT1	30
14565218	NOT1_FAT16533	NOT1	67
14565219	NOT1_FAT16533	NOT1	61
14565220	NOT1_FAT16533	NOT1	65
14565221	NOT1_FAT16533	NOT1	57
14565222	NOT1_FAT16533	NOT1	118
14565223	NOT1_FAT16533	NOT1	62
14565224	NOT1_FAT16533	NOT1	86
14565225	NOT1_FAT16533	NOT1	72
14565226	NOT1_FAT16533	NOT1	171
14565227	NOT1_FAT16533	NOT1	47
14565228	NOT1_FAT16533	NOT1	37
14565229	NOT1_FAT16533	NOT1	51
14565230	NOT1_FAT16533	NOT1	31
14565231	NOT1_FAT16533	NOT1	71
14565232	NOT1_FAT16533	NOT1	214
14565233	NOT1_FAT16533	NOT1	86
14565234	NOT1_FAT16533	NOT1	91
14565235	NOT1_FAT16533	NOT1	179
14565236	NOT1_FAT16533	NOT1	249
14565237	NOT1_FAT16533	NOT1	106
14565238	NOT1_FAT16533	NOT1	47
14565239	NOT1_FAT16533	NOT1	115
14565240	NOT1_FAT16533	NOT1	141
14565241	NOT1_FAT16533	NOT1	110
14565242	NOT1_FAT16533	NOT1	66
14565243	NOT1_FAT16533	NOT1	106
14565244	NOT1_FAT16533	NOT1	120
14565245	NOT1_FAT16533	NOT1	80
14565246	NOT1_FAT16533	NOT1	213
14565247	NOT1_FAT16533	NOT1	148
14565248	NOT1_FAT16533	NOT1	254
14565249	NOT1_FAT16533	NOT1	77
14565250	NOT1_FAT16533	NOT1	269
14565251	NOT1_FAT16533	NOT1	95
14565252	NOT1_FAT16533	NOT1	31
14565253	NOT1_FAT16533	NOT1	84
14565254	NOT1_FAT16533	NOT1	87
14565255	NOT1_FAT16533	NOT1	219
14565256	NOT1_FAT16533	NOT1	219
14565257	NOT1_FAT16533	NOT1	197
14565258	NOT1_FAT16533	NOT1	270
14565259	NOT1_FAT16533	NOT1	349
14565260	NOT1_FAT16533	NOT1	182
14565261	NOT1_FAT16533	NOT1	277
14565262	NOT1_FAT16533	NOT1	196
14565263	NOT1_FAT16533	NOT1	166
14565264	NOT1_FAT16533	NOT1	107
14565265	NOT1_FAT16533	NOT1	53
14565266	NOT1_FAT16533	NOT1	62
14565267	NOT1_FAT16533	NOT1	98
14565268	NOT1_FAT16533	NOT1	111
14565269	NOT1_FAT16533	NOT1	70
14565270	NOT1_FAT16533	NOT1	56
14565271	NOT1_FAT16533	NOT1	91
14565272	NOT1_FAT16533	NOT1	193
14565273	NOT1_FAT16533	NOT1	37
14565274	NOT1_FAT16533	NOT1	105
14565275	NOT1_FAT16533	NOT1	218
14565276	NOT1_FAT16533	NOT1	187
14565277	NOT1_FAT16533	NOT1	127
14565278	NOT1_FAT16533	NOT1	96
14565279	NOT1_FAT16533	NOT1	144
14565280	NOT1_FAT16533	NOT1	67
14565281	NOT1_FAT16533	NOT1	90
14565282	NOT1_FAT16533	NOT1	150
14565283	NOT1_FAT16533	NOT1	123
14565284	NOT1_FAT16533	NOT1	118
14565285	NOT1_FAT16533	NOT1	152
14565286	NOT1_FAT16533	NOT1	98
14565287	NOT1_FAT16533	NOT1	114
14565288	NOT1_FAT16533	NOT1	196
14565289	NOT1_FAT16533	NOT1	197
14565290	NOT1_FAT16533	NOT1	233
14565291	NOT1_FAT16533	NOT1	237
14565292	NOT1_FAT16533	NOT1	183
14565293	NOT1_FAT16533	NOT1	205
14565294	NOT1_FAT16533	NOT1	196
14565295	NOT1_FAT16533	NOT1	349
14565296	NOT1_FAT16533	NOT1	127
14565297	NOT1_FAT16533	NOT1	144
14565298	NOT1_FAT16533	NOT1	196
14565299	NOT1_FAT16533	NOT1	67
14565300	NOT1_FAT16533	NOT1	90
14565301	NOT1_FAT16533	NOT1	150
14565302	NOT1_FAT16533	NOT1	123
14565303	NOT1_FAT16533	NOT1	118
14565304	NOT1_FAT16533	NOT1	152
14565305	NOT1_FAT16533	NOT1	98
14565306	NOT1_FAT16533	NOT1	114
14565307	NOT1_FAT16533	NOT1	196
14565308	NOT1_FAT16533	NOT1	97
14565309	NOT1_FAT16533	NOT1	76
14565310	NOT1_FAT16533	NOT1	153
14565311	NOT1_FAT16533	NOT1	194
14565312	NOT1_FAT16533	NOT1	161
14565313	NOT1_FAT16533	NOT1	189
14565314	NOT1_FAT16533	NOT1	146
14565315	NOT1_FAT16533	NOT1	146
14565316	NOT1_FAT16533	NOT1	86
14565317	NOT1_FAT16533	NOT1	79
14565318	NOT1_FAT16533	NOT1	35
14565319	NOT1_FAT16533	NOT1	273
14565320	NOT1_FAT16533	NOT1	49
14565321	NOT1_FAT16533	NOT1	103
14565322	NOT1_FAT16533	NOT1	66
14565323	NOT1_FAT16533	NOT1	140
14565324	NOT1_FAT16533	NOT1	46
14565325	NOT1_FAT16533	NOT1	64
14565326	NOT1_FAT16533	NOT1	189
14565327	NOT1_FAT16533	NOT1	85
14565328	NOT1_FAT16533	NOT1	75
14565329	NOT1_FAT16533	NOT1	8
14565330	NOT1_FAT16533	NOT1	140
14565331	NOT1_FAT16533	NOT1	99
14565332	NOT1_FAT16533	NOT1	147
14565333	NOT1_FAT16533	NOT1	136
14565334	NOT1_FAT16533	NOT1	124
14565335	NOT1_FAT16533	NOT1	50
14565336	NOT1_FAT16533	NOT1	134
14565337	NOT1_FAT16533	NOT1	119
14565338	NOT1_FAT16533	NOT1	98
14565339	NOT1_FAT16533	NOT1	89
14565340	NOT1_FAT16533	NOT1	119
14565341	NOT1_FAT16533	NOT1	122
14565342	NOT1_FAT16533	NOT1	56
14565343	NOT1_FAT16533	NOT1	53
14565344	NOT1_FAT16533	NOT1	92
14565345	NOT1_FAT16533	NOT1	53
14565346	NOT1_FAT16533	NOT1	56
14565347	NOT1_FAT16533	NOT1	91
14565348	NOT1_FAT16533	NOT1	159
14565349	NOT1_FAT16533	NOT1	137
14565350	NOT1_FAT16533	NOT1	98
14565351	NOT1_FAT16533	NOT1	81
14565352	NOT1_FAT16533	NOT1	125
14565353	NOT1_FAT16533	NOT1	74
14565354	NOT1_FAT16533	NOT1	92
14565355	NOT1_FAT16533	NOT1	167
14565356	NOT1_FAT16533	NOT1	80
14565357	NOT1_FAT16533	NOT1	83
14565358	NOT1_FAT16533	NOT1	70
14565359	NOT1_FAT16533	NOT1	95
14565360	NOT1_FAT16533	NOT1	89
14565361	NOT1_FAT16533	NOT1	193
14565362	NOT1_FAT16533	NOT1	62
14565363	NOT1_FAT16533	NOT1	37
14565364	NOT1_FAT16533	NOT1	111
14565365	NOT1_FAT16533	NOT1	107
14565366	NOT1_FAT16533	NOT1	166
14565367	NOT1_FAT16533	NOT1	196
14565368	NOT1_FAT16533	NOT1	105
14565369	NOT1_FAT16533	NOT1	218
14565370	NOT1_FAT16533	NOT1	187
14565371	NOT1_FAT16533	NOT1	127
14565372	NOT1_FAT16533	NOT1	96
14565373	NOT1_FAT16533	NOT1	144
14565374	NOT1_FAT16533	NOT1	67
14565375	NOT1_FAT16533	NOT1	90
14565376	NOT1_FAT16533	NOT1	150
14565377	NOT1_FAT16533	NOT1	123
14565378	NOT1_FAT16533	NOT1	118
14565379	NOT1_FAT16533	NOT1	152
14565380	NOT1_FAT16533	NOT1	98
14565381	NOT1_FAT16533	NOT1	114
14565382	NOT1_FAT16533	NOT1	196
14565383	NOT1_FAT16533	NOT1	346
14565384	NOT1_FAT16533	NOT1	278
14565385	NOT1_FAT16533	NOT1	219
14565386	NOT1_FAT16533	NOT1	91
14565387	NOT1_FAT16533	NOT1	209
14565388	NOT1_FAT16533	NOT1	188
14565389	NOT1_FAT16533	NOT1	214
14565390	NOT1_FAT16533	NOT1	197
14565391	NOT1_FAT16533	NOT1	97
14565392	NOT1_FAT16533	NOT1	86
14565393	NOT1_FAT16533	NOT1	49
14565394	NOT1_FAT16533	NOT1	103
14565395	NOT1_FAT16533	NOT1	81
14565396	NOT1_FAT16533	NOT1	75
14565397	NOT1_FAT16533	NOT1	167
14565398	NOT1_FAT16533	NOT1	83
14565399	NOT1_FAT16533	NOT1	89
14565400	NOT1_FAT16533	NOT1	270
14565401	NOT1_FAT16533	NOT1	349
14565402	NOT1_FAT16533	NOT1	182
14565403	NOT1_FAT16533	NOT1	277
14565404	NOT1_FAT16533	NOT1	237
14565405	NOT1_FAT16533	NOT1	196
14565406	NOT1_FAT16533	NOT1	166
14565407	NOT1_FAT16533	NOT1	107
14565408	NOT1_FAT16533	NOT1	56
14565409	NOT1_FAT16533	NOT1	111
14565410	NOT1_FAT16533	NOT1	189
14565411	NOT1_FAT16533	NOT1	37
14565412	NOT1_FAT16533	NOT1	105
14565413	NOT1_FAT16533	NOT1	218
14565414	NOT1_FAT16533	NOT1	187
14565415	NOT1_FAT16533	NOT1	96
14565416	NOT1_FAT16533	NOT1	196
14565417	NOT1_FAT16533	NOT1	127
14565418	NOT1_FAT16533	NOT1	144
14565419	NOT1_FAT16533	NOT1	67
14565420	NOT1_FAT16533	NOT1	90
14565421	NOT1_FAT16533	NOT1	150
14565422	NOT1_FAT16533	NOT1	123
14565423	NOT1_FAT16533	NOT1	118
14565424	NOT1_FAT16533	NOT1	152
14565425	NOT1_FAT16533	NOT1	98
14565426	NOT1_FAT16533	NOT1	114
14565427	NOT1_FAT16533	NOT1	196
14565428	NOT1_FAT16533	NOT1	97
14565429	NOT1_FAT16533	NOT1	146
14565430	NOT1_FAT16533	NOT1	79
14565431	NOT1_FAT16533	NOT1	92
14565432	NOT1_FAT16533	NOT1	134
14565433	NOT1_FAT16533	NOT1	98
14565434	NOT1_FAT16533	NOT1	124
14565435	NOT1_FAT16533	NOT1	273
14565436	NOT1_FAT16533	NOT1	194
14565437	NOT1_FAT16533	NOT1	66
14565438	NOT1_FAT16533	NOT1	122
14565439	NOT1_FAT16533	NOT1	89
14565440	NOT1_FAT16533	NOT1	214
14565441	NOT1_FAT16533	NOT1	197
14565442	NOT1_FAT16533	NOT1	270
14565443	NOT1_FAT16533	NOT1	349
14565444	NOT1_FAT16533	NOT1	182
14565445	NOT1_FAT16533	NOT1	277
14565446	NOT1_FAT16533	NOT1	196
14565447	NOT1_FAT16533	NOT1	166
14565448	NOT1_FAT16533	NOT1	107
14565449	NOT1_FAT16533	NOT1	53
14565450	NOT1_FAT16533	NOT1	62
14565451	NOT1_FAT16533	NOT1	111
14565452	NOT1_FAT16533	NOT1	70
14565453	NOT1_FAT16533	NOT1	91
14565454	NOT1_FAT16533	NOT1	193
14565455	NOT1_FAT16533	NOT1	37
14565456	NOT1_FAT16533	NOT1	105
14565457	NOT1_FAT16533	NOT1	218
14565458	NOT1_FAT16533	NOT1	187
14565459	NOT1_FAT16533	NOT1	127
14565460	NOT1_FAT16533	NOT1	96
14565461	NOT1_FAT16533	NOT1	144
14565462	NOT1_FAT16533	NOT1	67
14565463	NOT1_FAT16533	NOT1	90
14565464	NOT1_FAT16533	NOT1	150
14565465	NOT1_FAT16533	NOT1	123
14565466	NOT1_FAT16533	NOT1	118
14565467	NOT1_FAT16533	NOT1	152
14565468	NOT1_FAT16533	NOT1	98
14565469	NOT1_FAT16533	NOT1	114
14565470	NOT1_FAT16533	NOT1	196
14565471	NOT1_FAT16533	NOT1	70
14565472	NOT1_FAT16533	NOT1	70
14565473	NOT1_FAT16533	NOT1	199
14565474	NOT1_FAT16533	NOT1	278
14565475	NOT1_FAT16533	NOT1	57
14565476	NOT1_FAT16533	NOT1	119
14565477	NOT1_FAT16533	NOT1	177
14565478	NOT1_FAT16533	NOT1	56
14565479	NOT1_FAT16533	NOT1	101
14565480	NOT1_FAT16533	NOT1	93
14565481	NOT1_FAT16533	NOT1	68
14565482	NOT1_FAT16533	NOT1	45
14565483	NOT1_FAT16533	NOT1	115
14565484	NOT1_FAT16533	NOT1	56
14565485	NOT1_FAT16533	NOT1	68
14565486	NOT1_FAT16533	NOT1	62
14565487	NOT1_FAT16533	NOT1	75
14565488	NOT1_FAT16533	NOT1	70
14565489	NOT1_FAT16533	NOT1	89
14565490	NOT1_FAT16533	NOT1	102
14565491	NOT1_FAT16533	NOT1	58
14565492	NOT1_FAT16533	NOT1	145
14565493	NOT1_FAT16533	NOT1	69
14565494	NOT1_FAT16533	NOT1	93
14565495	NOT1_FAT16533	NOT1	78
14565496	NOT1_FAT16533	NOT1	84
14565497	NOT1_FAT16533	NOT1	122
14565498	NOT1_FAT16533	NOT1	47
14565499	NOT1_FAT16533	NOT1	74
14565500	NOT1_FAT16533	NOT1	68
14565501	NOT1_FAT16533	NOT1	255
14565502	NOT1_FAT16533	NOT1	88
14565503	NOT1_FAT16533	NOT1	108
14565504	NOT1_FAT16533	NOT1	118
14565505	NOT1_FAT16533	NOT1	51
14565506	NOT1_FAT16533	NOT1	83
14565507	NOT1_FAT16533	NOT1	130
14565508	NOT1_FAT16533	NOT1	143
14565509	NOT1_FAT16533	NOT1	163
14565510	NOT1_FAT16533	NOT1	44
14565511	NOT1_FAT16533	NOT1	74
14565512	NOT1_FAT16533	NOT1	50
14565513	NOT1_FAT16533	NOT1	52
14565514	NOT1_FAT16533	NOT1	120
14565515	NOT1_FAT16533	NOT1	96
14565516	NOT1_FAT16533	NOT1	102
14565517	NOT1_FAT16533	NOT1	108
14565518	NOT1_FAT16533	NOT1	107
14565519	NOT1_FAT16533	NOT1	76
14565520	NOT1_FAT16533	NOT1	88
14565521	NOT1_FAT16533	NOT1	221
14565522	NOT1_FAT16533	NOT1	50
14565523	NOT1_FAT16533	NOT1	28
14565524	NOT1_FAT16533	NOT1	82
14565525	NOT1_FAT16533	NOT1	119
14565526	NOT1_FAT16533	NOT1	225
14565527	NOT1_FAT16533	NOT1	109
14565528	NOT1_FAT16533	NOT1	57
14565529	NOT1_FAT16533	NOT1	104
14565530	NOT1_FAT16533	NOT1	76
14565531	NOT1_FAT16533	NOT1	69
14565532	NOT1_FAT16533	NOT1	47
14565533	NOT1_FAT16533	NOT1	124
14565534	NOT1_FAT16533	NOT1	188
14565535	NOT1_FAT16533	NOT1	58
14565536	NOT1_FAT16533	NOT1	57
14565537	NOT1_FAT16533	NOT1	72
14565538	NOT1_FAT16533	NOT1	253
14565539	NOT1_FAT16533	NOT1	278
14565540	NOT1_FAT16533	NOT1	49
14565541	NOT1_FAT16533	NOT1	257
14565542	NOT1_FAT16533	NOT1	228
14565543	NOT1_FAT16533	NOT1	108
14565544	NOT1_FAT16533	NOT1	45
14565545	NOT1_FAT16533	NOT1	46
14565546	NOT1_FAT16533	NOT1	28
14565547	NOT1_FAT16533	NOT1	62
14565548	NOT1_FAT16533	NOT1	68
14565549	NOT1_FAT16533	NOT1	77
14565550	NOT1_FAT16533	NOT1	140
14565551	NOT1_FAT16533	NOT1	126
14565552	NOT1_FAT16533	NOT1	87
14565553	NOT1_FAT16533	NOT1	71
14565554	NOT1_FAT16533	NOT1	136
14565555	NOT1_FAT16533	NOT1	36
14565556	NOT1_FAT16533	NOT1	46
14565557	NOT1_FAT16533	NOT1	82
14565558	NOT1_FAT16533	NOT1	139
14565559	NOT1_FAT16533	NOT1	123
14565560	NOT1_FAT16533	NOT1	46
14565561	NOT1_FAT16533	NOT1	95
14565562	NOT1_FAT16533	NOT1	242
14565563	NOT1_FAT16533	NOT1	149
14565564	NOT1_FAT16533	NOT1	268
14565565	NOT1_FAT16533	NOT1	86
14565566	NOT1_FAT16533	NOT1	53
14565567	NOT1_FAT16533	NOT1	85
14565568	NOT1_FAT16533	NOT1	90
14565569	NOT1_FAT16533	NOT1	128
14565570	NOT1_FAT16533	NOT1	71
14565571	NOT1_FAT16533	NOT1	72
14565572	NOT1_FAT16533	NOT1	82
14565573	NOT1_FAT16533	NOT1	67
14565574	NOT1_FAT16533	NOT1	272
14565575	NOT1_FAT16533	NOT1	179
14565576	NOT1_FAT16533	NOT1	129
14565577	NOT1_FAT16533	NOT1	54
14565578	NOT1_FAT16533	NOT1	139
14565579	NOT1_FAT16533	NOT1	31
14565580	NOT1_FAT16533	NOT1	89
14565581	NOT1_FAT16533	NOT1	55
14565582	NOT1_FAT16533	NOT1	68
14565583	NOT1_FAT16533	NOT1	90
14565584	NOT1_FAT16533	NOT1	116
14565585	NOT1_FAT16533	NOT1	57
14565586	NOT1_FAT16533	NOT1	126
14565587	NOT1_FAT16533	NOT1	68
14565588	NOT1_FAT16533	NOT1	49
14565589	NOT1_FAT16533	NOT1	45
14565590	NOT1_FAT16533	NOT1	46
14565591	NOT1_FAT16533	NOT1	199
14565592	NOT1_FAT16533	NOT1	65
14565593	NOT1_FAT16533	NOT1	77
14565594	NOT1_FAT16533	NOT1	28
14565595	NOT1_FAT16533	NOT1	62
14565596	NOT1_FAT16533	NOT1	108
14565597	NOT1_FAT16533	NOT1	56
14565598	NOT1_FAT16533	NOT1	221
14565599	NOT1_FAT16533	NOT1	119
14565600	NOT1_FAT16533	NOT1	177
14565601	NOT1_FAT16533	NOT1	130
14565602	NOT1_FAT16533	NOT1	89
14565603	NOT1_FAT16533	NOT1	253
14565604	NOT1_FAT16533	NOT1	102
14565605	NOT1_FAT16533	NOT1	74
14565606	NOT1_FAT16533	NOT1	50
14565607	NOT1_FAT16533	NOT1	76
14565608	NOT1_FAT16533	NOT1	68
14565609	NOT1_FAT16533	NOT1	109
14565610	NOT1_FAT16533	NOT1	228
14565611	NOT1_FAT16533	NOT1	52
14565612	NOT1_FAT16533	NOT1	255
14565613	NOT1_FAT16533	NOT1	52
14565614	NOT1_FAT16533	NOT1	119
14565615	NOT1_FAT16533	NOT1	69
14565616	NOT1_FAT16533	NOT1	115
14565617	NOT1_FAT16533	NOT1	108
14565618	NOT1_FAT16533	NOT1	75
14565619	NOT1_FAT16533	NOT1	57
14565620	NOT1_FAT16533	NOT1	107
14565621	NOT1_FAT16533	NOT1	68
14565622	NOT1_FAT16533	NOT1	83
14565623	NOT1_FAT16533	NOT1	118
14565624	NOT1_FAT16533	NOT1	68
14565625	NOT1_FAT16533	NOT1	163
14565626	NOT1_FAT16533	NOT1	56
14565627	NOT1_FAT16533	NOT1	122
14565628	NOT1_FAT16533	NOT1	72
14565629	NOT1_FAT16533	NOT1	47
14565630	NOT1_FAT16533	NOT1	145
14565631	NOT1_FAT16533	NOT1	50
14565632	NOT1_FAT16533	NOT1	62
14565633	NOT1_FAT16533	NOT1	278
14565634	NOT1_FAT16533	NOT1	57
14565635	NOT1_FAT16533	NOT1	70
14565636	NOT1_FAT16533	NOT1	78
14565637	NOT1_FAT16533	NOT1	84
14565638	NOT1_FAT16533	NOT1	44
14565639	NOT1_FAT16533	NOT1	74
14565640	NOT1_FAT16533	NOT1	257
14565641	NOT1_FAT16533	NOT1	104
14565642	NOT1_FAT16533	NOT1	58
14565643	NOT1_FAT16533	NOT1	76
14565644	NOT1_FAT16533	NOT1	69
14565645	NOT1_FAT16533	NOT1	88
14565646	NOT1_FAT16533	NOT1	188
14565647	NOT1_FAT16533	NOT1	82
14565648	NOT1_FAT16533	NOT1	120
14565649	NOT1_FAT16533	NOT1	143
14565650	NOT1_FAT16533	NOT1	47
14565651	NOT1_FAT16533	NOT1	88
14565652	NOT1_FAT16533	NOT1	45
14565653	NOT1_FAT16533	NOT1	102
14565654	NOT1_FAT16533	NOT1	108
14565655	NOT1_FAT16533	NOT1	51
14565656	NOT1_FAT16533	NOT1	124
14565657	NOT1_FAT16533	NOT1	101
14565658	NOT1_FAT16533	NOT1	93
14565659	NOT1_FAT16533	NOT1	140
14565660	NOT1_FAT16533	NOT1	93
14565661	NOT1_FAT16533	NOT1	96
14565662	NOT1_FAT16533	NOT1	28
14565663	NOT1_FAT16533	NOT1	58
14565664	NOT1_FAT16533	NOT1	225
14565665	NOT1_FAT16533	NOT1	87
14565666	NOT1_FAT16533	NOT1	136
14565667	NOT1_FAT16533	NOT1	46
14565668	NOT1_FAT16533	NOT1	139
14565669	NOT1_FAT16533	NOT1	123
14565670	NOT1_FAT16533	NOT1	46
14565671	NOT1_FAT16533	NOT1	95
14565672	NOT1_FAT16533	NOT1	242
14565673	NOT1_FAT16533	NOT1	149
14565674	NOT1_FAT16533	NOT1	268
14565675	NOT1_FAT16533	NOT1	86
14565676	NOT1_FAT16533	NOT1	53
14565677	NOT1_FAT16533	NOT1	85
14565678	NOT1_FAT16533	NOT1	90
14565679	NOT1_FAT16533	NOT1	128
14565680	NOT1_FAT16533	NOT1	71
14565681	NOT1_FAT16533	NOT1	18
14565682	NOT1_FAT16533	NOT1	72
14565683	NOT1_FAT16533	NOT1	82
14565684	NOT1_FAT16533	NOT1	67
14565685	NOT1_FAT16533	NOT1	87
14565686	NOT1_FAT16533	NOT1	272
14565687	NOT1_FAT16533	NOT1	179
14565688	NOT1_FAT16533	NOT1	129
14565689	NOT1_FAT16533	NOT1	54
14565690	NOT1_FAT16533	NOT1	31
14565691	NOT1_FAT16533	NOT1	89
14565692	NOT1_FAT16533	NOT1	90
14565693	NOT1_FAT16533	NOT1	101
14565694	NOT1_FAT16533	NOT1	68
14565695	NOT1_FAT16533	NOT1	45
14565696	NOT1_FAT16533	NOT1	62
14565697	NOT1_FAT16533	NOT1	75
14565698	NOT1_FAT16533	NOT1	145
14565699	NOT1_FAT16533	NOT1	47
14565700	NOT1_FAT16533	NOT1	74
14565701	NOT1_FAT16533	NOT1	255
14565702	NOT1_FAT16533	NOT1	108
14565703	NOT1_FAT16533	NOT1	51
14565704	NOT1_FAT16533	NOT1	83
14565705	NOT1_FAT16533	NOT1	130
14565706	NOT1_FAT16533	NOT1	163
14565707	NOT1_FAT16533	NOT1	52
14565708	NOT1_FAT16533	NOT1	96
14565709	NOT1_FAT16533	NOT1	107
14565710	NOT1_FAT16533	NOT1	58
14565711	NOT1_FAT16533	NOT1	52
14565712	NOT1_FAT16533	NOT1	71
14565713	NOT1_FAT16533	NOT1	136
14565714	NOT1_FAT16533	NOT1	36
14565715	NOT1_FAT16533	NOT1	82
14565716	NOT1_FAT16533	NOT1	46
14565717	NOT1_FAT16533	NOT1	95
14565718	NOT1_FAT16533	NOT1	149
14565719	NOT1_FAT16533	NOT1	68
14565720	NOT1_FAT16533	NOT1	128
14565721	NOT1_FAT16533	NOT1	87
14565722	NOT1_FAT16533	NOT1	199
14565723	NOT1_FAT16533	NOT1	57
14565724	NOT1_FAT16533	NOT1	119
14565725	NOT1_FAT16533	NOT1	177
14565726	NOT1_FAT16533	NOT1	56
14565727	NOT1_FAT16533	NOT1	101
14565728	NOT1_FAT16533	NOT1	93
14565729	NOT1_FAT16533	NOT1	68
14565730	NOT1_FAT16533	NOT1	45
14565731	NOT1_FAT16533	NOT1	115
14565732	NOT1_FAT16533	NOT1	56
14565733	NOT1_FAT16533	NOT1	68
14565734	NOT1_FAT16533	NOT1	62
14565735	NOT1_FAT16533	NOT1	75
14565736	NOT1_FAT16533	NOT1	70
14565737	NOT1_FAT16533	NOT1	89
14565738	NOT1_FAT16533	NOT1	102
14565739	NOT1_FAT16533	NOT1	58
14565740	NOT1_FAT16533	NOT1	145
14565741	NOT1_FAT16533	NOT1	69
14565742	NOT1_FAT16533	NOT1	93
14565743	NOT1_FAT16533	NOT1	78
14565744	NOT1_FAT16533	NOT1	84
14565745	NOT1_FAT16533	NOT1	122
14565746	NOT1_FAT16533	NOT1	47
14565747	NOT1_FAT16533	NOT1	74
14565748	NOT1_FAT16533	NOT1	68
14565749	NOT1_FAT16533	NOT1	255
14565750	NOT1_FAT16533	NOT1	88
14565751	NOT1_FAT16533	NOT1	108
14565752	NOT1_FAT16533	NOT1	118
14565753	NOT1_FAT16533	NOT1	51
14565754	NOT1_FAT16533	NOT1	83
14565755	NOT1_FAT16533	NOT1	130
14565756	NOT1_FAT16533	NOT1	143
14565757	NOT1_FAT16533	NOT1	163
14565758	NOT1_FAT16533	NOT1	44
14565759	NOT1_FAT16533	NOT1	74
14565760	NOT1_FAT16533	NOT1	50
14565761	NOT1_FAT16533	NOT1	52
14565762	NOT1_FAT16533	NOT1	120
14565763	NOT1_FAT16533	NOT1	96
14565764	NOT1_FAT16533	NOT1	102
14565765	NOT1_FAT16533	NOT1	108
14565766	NOT1_FAT16533	NOT1	107
14565767	NOT1_FAT16533	NOT1	76
14565768	NOT1_FAT16533	NOT1	88
14565769	NOT1_FAT16533	NOT1	221
14565770	NOT1_FAT16533	NOT1	50
14565771	NOT1_FAT16533	NOT1	28
14565772	NOT1_FAT16533	NOT1	82
14565773	NOT1_FAT16533	NOT1	119
14565774	NOT1_FAT16533	NOT1	225
14565775	NOT1_FAT16533	NOT1	109
14565776	NOT1_FAT16533	NOT1	57
14565777	NOT1_FAT16533	NOT1	104
14565778	NOT1_FAT16533	NOT1	76
14565779	NOT1_FAT16533	NOT1	69
14565780	NOT1_FAT16533	NOT1	47
14565781	NOT1_FAT16533	NOT1	124
14565782	NOT1_FAT16533	NOT1	188
14565783	NOT1_FAT16533	NOT1	58
14565784	NOT1_FAT16533	NOT1	57
14565785	NOT1_FAT16533	NOT1	72
14565786	NOT1_FAT16533	NOT1	52
14565787	NOT1_FAT16533	NOT1	278
14565788	NOT1_FAT16533	NOT1	49
14565789	NOT1_FAT16533	NOT1	257
14565790	NOT1_FAT16533	NOT1	228
14565791	NOT1_FAT16533	NOT1	108
14565792	NOT1_FAT16533	NOT1	46
14565793	NOT1_FAT16533	NOT1	68
14565794	NOT1_FAT16533	NOT1	77
14565795	NOT1_FAT16533	NOT1	140
14565796	NOT1_FAT16533	NOT1	126
14565797	NOT1_FAT16533	NOT1	87
14565798	NOT1_FAT16533	NOT1	71
14565799	NOT1_FAT16533	NOT1	36
14565800	NOT1_FAT16533	NOT1	46
14565801	NOT1_FAT16533	NOT1	82
14565802	NOT1_FAT16533	NOT1	139
14565803	NOT1_FAT16533	NOT1	123
14565804	NOT1_FAT16533	NOT1	46
14565805	NOT1_FAT16533	NOT1	242
14565806	NOT1_FAT16533	NOT1	149
14565807	NOT1_FAT16533	NOT1	268
14565808	NOT1_FAT16533	NOT1	86
14565809	NOT1_FAT16533	NOT1	53
14565810	NOT1_FAT16533	NOT1	85
14565811	NOT1_FAT16533	NOT1	90
14565812	NOT1_FAT16533	NOT1	68
14565813	NOT1_FAT16533	NOT1	71
14565814	NOT1_FAT16533	NOT1	18
14565815	NOT1_FAT16533	NOT1	72
14565816	NOT1_FAT16533	NOT1	82
14565817	NOT1_FAT16533	NOT1	67
14565818	NOT1_FAT16533	NOT1	87
14565819	NOT1_FAT16533	NOT1	272
14565820	NOT1_FAT16533	NOT1	179
14565821	NOT1_FAT16533	NOT1	129
14565822	NOT1_FAT16533	NOT1	54
14565823	NOT1_FAT16533	NOT1	139
14565824	NOT1_FAT16533	NOT1	89
14565825	NOT1_FAT16533	NOT1	55
14565826	NOT1_FAT16533	NOT1	68
14565827	NOT1_FAT16533	NOT1	90
14565828	NOT1_FAT16533	NOT1	116
14565829	NOT1_FAT16533	NOT1	119
14565830	NOT1_FAT16533	NOT1	177
14565831	NOT1_FAT16533	NOT1	93
14565832	NOT1_FAT16533	NOT1	115
14565833	NOT1_FAT16533	NOT1	68
14565834	NOT1_FAT16533	NOT1	57
14565835	NOT1_FAT16533	NOT1	68
14565836	NOT1_FAT16533	NOT1	62
14565837	NOT1_FAT16533	NOT1	75
14565838	NOT1_FAT16533	NOT1	70
14565839	NOT1_FAT16533	NOT1	89
14565840	NOT1_FAT16533	NOT1	102
14565841	NOT1_FAT16533	NOT1	58
14565842	NOT1_FAT16533	NOT1	101
14565843	NOT1_FAT16533	NOT1	69
14565844	NOT1_FAT16533	NOT1	45
14565845	NOT1_FAT16533	NOT1	93
14565846	NOT1_FAT16533	NOT1	56
14565847	NOT1_FAT16533	NOT1	78
14565848	NOT1_FAT16533	NOT1	84
14565849	NOT1_FAT16533	NOT1	122
14565850	NOT1_FAT16533	NOT1	47
14565851	NOT1_FAT16533	NOT1	74
14565852	NOT1_FAT16533	NOT1	68
14565853	NOT1_FAT16533	NOT1	255
14565854	NOT1_FAT16533	NOT1	88
14565855	NOT1_FAT16533	NOT1	118
14565856	NOT1_FAT16533	NOT1	51
14565857	NOT1_FAT16533	NOT1	83
14565858	NOT1_FAT16533	NOT1	130
14565859	NOT1_FAT16533	NOT1	143
14565860	NOT1_FAT16533	NOT1	163
14565861	NOT1_FAT16533	NOT1	44
14565862	NOT1_FAT16533	NOT1	74
14565863	NOT1_FAT16533	NOT1	50
14565864	NOT1_FAT16533	NOT1	52
14565865	NOT1_FAT16533	NOT1	120
14565866	NOT1_FAT16533	NOT1	96
14565867	NOT1_FAT16533	NOT1	102
14565868	NOT1_FAT16533	NOT1	108
14565869	NOT1_FAT16533	NOT1	107
14565870	NOT1_FAT16533	NOT1	56
14565871	NOT1_FAT16533	NOT1	76
14565872	NOT1_FAT16533	NOT1	88
14565873	NOT1_FAT16533	NOT1	221
14565874	NOT1_FAT16533	NOT1	50
14565875	NOT1_FAT16533	NOT1	28
14565876	NOT1_FAT16533	NOT1	82
14565877	NOT1_FAT16533	NOT1	119
14565878	NOT1_FAT16533	NOT1	109
14565879	NOT1_FAT16533	NOT1	57
14565880	NOT1_FAT16533	NOT1	104
14565881	NOT1_FAT16533	NOT1	76
14565882	NOT1_FAT16533	NOT1	69
14565883	NOT1_FAT16533	NOT1	47
14565884	NOT1_FAT16533	NOT1	124
14565885	NOT1_FAT16533	NOT1	188
14565886	NOT1_FAT16533	NOT1	57
14565887	NOT1_FAT16533	NOT1	72
14565888	NOT1_FAT16533	NOT1	253
14565889	NOT1_FAT16533	NOT1	278
14565890	NOT1_FAT16533	NOT1	49
14565891	NOT1_FAT16533	NOT1	257
14565892	NOT1_FAT16533	NOT1	228
14565893	NOT1_FAT16533	NOT1	108
14565894	NOT1_FAT16533	NOT1	45
14565895	NOT1_FAT16533	NOT1	46
14565896	NOT1_FAT16533	NOT1	28
14565897	NOT1_FAT16533	NOT1	62
14565898	NOT1_FAT16533	NOT1	68
14565899	NOT1_FAT16533	NOT1	77
14565900	NOT1_FAT16533	NOT1	140
14565901	NOT1_FAT16533	NOT1	126
14565902	NOT1_FAT16533	NOT1	87
14565903	NOT1_FAT16533	NOT1	71
14565904	NOT1_FAT16533	NOT1	136
14565905	NOT1_FAT16533	NOT1	36
14565906	NOT1_FAT16533	NOT1	46
14565907	NOT1_FAT16533	NOT1	82
14565908	NOT1_FAT16533	NOT1	139
14565909	NOT1_FAT16533	NOT1	123
14565910	NOT1_FAT16533	NOT1	95
14565911	NOT1_FAT16533	NOT1	242
14565912	NOT1_FAT16533	NOT1	149
14565913	NOT1_FAT16533	NOT1	268
14565914	NOT1_FAT16533	NOT1	86
14565915	NOT1_FAT16533	NOT1	53
14565916	NOT1_FAT16533	NOT1	85
14565917	NOT1_FAT16533	NOT1	90
14565918	NOT1_FAT16533	NOT1	68
14565919	NOT1_FAT16533	NOT1	128
14565920	NOT1_FAT16533	NOT1	71
14565921	NOT1_FAT16533	NOT1	18
14565922	NOT1_FAT16533	NOT1	72
14565923	NOT1_FAT16533	NOT1	82
14565924	NOT1_FAT16533	NOT1	67
14565925	NOT1_FAT16533	NOT1	87
14565926	NOT1_FAT16533	NOT1	272
14565927	NOT1_FAT16533	NOT1	179
14565928	NOT1_FAT16533	NOT1	129
14565929	NOT1_FAT16533	NOT1	54
14565930	NOT1_FAT16533	NOT1	181
14565931	NOT1_FAT16533	NOT1	139
14565932	NOT1_FAT16533	NOT1	55
14565933	NOT1_FAT16533	NOT1	68
14565934	NOT1_FAT16533	NOT1	90
14565935	NOT1_FAT16533	NOT1	62
14565936	NOT1_FAT16533	NOT1	96
14565937	NOT1_FAT16533	NOT1	78
14565938	NOT1_FAT16533	NOT1	72
14565939	NOT1_FAT16533	NOT1	52
14565940	NOT1_FAT16533	NOT1	257
14565941	NOT1_FAT16533	NOT1	253
14565942	NOT1_FAT16533	NOT1	228
14565943	NOT1_FAT16533	NOT1	278
14565944	NOT1_FAT16533	NOT1	49
14565945	NOT1_FAT16533	NOT1	130
14565946	NOT1_FAT16533	NOT1	84
14565947	NOT1_FAT16533	NOT1	122
14565948	NOT1_FAT16533	NOT1	89
14565949	NOT1_FAT16533	NOT1	58
14565950	NOT1_FAT16533	NOT1	76
14565951	NOT1_FAT16533	NOT1	68
14565952	NOT1_FAT16533	NOT1	109
14565953	NOT1_FAT16533	NOT1	119
14565954	NOT1_FAT16533	NOT1	69
14565955	NOT1_FAT16533	NOT1	108
14565956	NOT1_FAT16533	NOT1	107
14565957	NOT1_FAT16533	NOT1	68
14565958	NOT1_FAT16533	NOT1	56
14565959	NOT1_FAT16533	NOT1	119
14565960	NOT1_FAT16533	NOT1	177
14565961	NOT1_FAT16533	NOT1	102
14565962	NOT1_FAT16533	NOT1	69
14565963	NOT1_FAT16533	NOT1	50
14565964	NOT1_FAT16533	NOT1	52
14565965	NOT1_FAT16533	NOT1	143
14565966	NOT1_FAT16533	NOT1	115
14565967	NOT1_FAT16533	NOT1	57
14565968	NOT1_FAT16533	NOT1	118
14565969	NOT1_FAT16533	NOT1	76
14565970	NOT1_FAT16533	NOT1	108
14565971	NOT1_FAT16533	NOT1	45
14565972	NOT1_FAT16533	NOT1	74
14565973	NOT1_FAT16533	NOT1	221
14565974	NOT1_FAT16533	NOT1	28
14565975	NOT1_FAT16533	NOT1	56
14565976	NOT1_FAT16533	NOT1	62
14565977	NOT1_FAT16533	NOT1	68
14565978	NOT1_FAT16533	NOT1	47
14565979	NOT1_FAT16533	NOT1	145
14565980	NOT1_FAT16533	NOT1	57
14565981	NOT1_FAT16533	NOT1	70
14565982	NOT1_FAT16533	NOT1	44
14565983	NOT1_FAT16533	NOT1	104
14565984	NOT1_FAT16533	NOT1	88
14565985	NOT1_FAT16533	NOT1	188
14565986	NOT1_FAT16533	NOT1	82
14565987	NOT1_FAT16533	NOT1	120
14565988	NOT1_FAT16533	NOT1	88
14565989	NOT1_FAT16533	NOT1	102
14565990	NOT1_FAT16533	NOT1	51
14565991	NOT1_FAT16533	NOT1	124
14565992	NOT1_FAT16533	NOT1	93
14565993	NOT1_FAT16533	NOT1	140
14565994	NOT1_FAT16533	NOT1	93
14565995	NOT1_FAT16533	NOT1	57
14565996	NOT1_FAT16533	NOT1	126
14565997	NOT1_FAT16533	NOT1	28
14565998	NOT1_FAT16533	NOT1	225
14565999	NOT1_FAT16533	NOT1	87
14566000	NOT1_FAT16533	NOT1	71
14566001	NOT1_FAT16533	NOT1	136
14566002	NOT1_FAT16533	NOT1	36
14566003	NOT1_FAT16533	NOT1	46
14566004	NOT1_FAT16533	NOT1	82
14566005	NOT1_FAT16533	NOT1	139
14566006	NOT1_FAT16533	NOT1	123
14566007	NOT1_FAT16533	NOT1	46
14566008	NOT1_FAT16533	NOT1	95
14566009	NOT1_FAT16533	NOT1	242
14566010	NOT1_FAT16533	NOT1	268
14566011	NOT1_FAT16533	NOT1	86
14566012	NOT1_FAT16533	NOT1	53
14566013	NOT1_FAT16533	NOT1	85
14566014	NOT1_FAT16533	NOT1	90
14566015	NOT1_FAT16533	NOT1	68
14566016	NOT1_FAT16533	NOT1	128
14566017	NOT1_FAT16533	NOT1	71
14566018	NOT1_FAT16533	NOT1	18
14566019	NOT1_FAT16533	NOT1	72
14566020	NOT1_FAT16533	NOT1	82
14566021	NOT1_FAT16533	NOT1	67
14566022	NOT1_FAT16533	NOT1	179
14566023	NOT1_FAT16533	NOT1	129
14566024	NOT1_FAT16533	NOT1	54
14566025	NOT1_FAT16533	NOT1	181
14566026	NOT1_FAT16533	NOT1	139
14566027	NOT1_FAT16533	NOT1	31
14566028	NOT1_FAT16533	NOT1	73
14566029	NOT1_FAT16533	NOT1	65
14566030	NOT1_FAT16533	NOT1	28
14566031	NOT1_FAT16533	NOT1	77
14566032	NOT1_FAT16533	NOT1	46
14566033	NOT1_FAT16533	NOT1	62
14566034	NOT1_FAT16533	NOT1	45
14566035	NOT1_FAT16533	NOT1	49
14566036	NOT1_FAT16533	NOT1	126
14566037	NOT1_FAT16533	NOT1	68
14566038	NOT1_FAT16533	NOT1	108
14566039	NOT1_FAT16533	NOT1	56
14566040	NOT1_FAT16533	NOT1	221
14566041	NOT1_FAT16533	NOT1	119
14566042	NOT1_FAT16533	NOT1	177
14566043	NOT1_FAT16533	NOT1	89
14566044	NOT1_FAT16533	NOT1	253
14566045	NOT1_FAT16533	NOT1	102
14566046	NOT1_FAT16533	NOT1	74
14566047	NOT1_FAT16533	NOT1	50
14566048	NOT1_FAT16533	NOT1	76
14566049	NOT1_FAT16533	NOT1	68
14566050	NOT1_FAT16533	NOT1	109
14566051	NOT1_FAT16533	NOT1	228
14566052	NOT1_FAT16533	NOT1	255
14566053	NOT1_FAT16533	NOT1	52
14566054	NOT1_FAT16533	NOT1	119
14566055	NOT1_FAT16533	NOT1	69
14566056	NOT1_FAT16533	NOT1	115
14566057	NOT1_FAT16533	NOT1	108
14566058	NOT1_FAT16533	NOT1	75
14566059	NOT1_FAT16533	NOT1	57
14566060	NOT1_FAT16533	NOT1	68
14566061	NOT1_FAT16533	NOT1	83
14566062	NOT1_FAT16533	NOT1	118
14566063	NOT1_FAT16533	NOT1	68
14566064	NOT1_FAT16533	NOT1	163
14566065	NOT1_FAT16533	NOT1	56
14566066	NOT1_FAT16533	NOT1	122
14566067	NOT1_FAT16533	NOT1	72
14566068	NOT1_FAT16533	NOT1	47
14566069	NOT1_FAT16533	NOT1	145
14566070	NOT1_FAT16533	NOT1	50
14566071	NOT1_FAT16533	NOT1	278
14566072	NOT1_FAT16533	NOT1	57
14566073	NOT1_FAT16533	NOT1	70
14566074	NOT1_FAT16533	NOT1	78
14566075	NOT1_FAT16533	NOT1	84
14566076	NOT1_FAT16533	NOT1	44
14566077	NOT1_FAT16533	NOT1	74
14566078	NOT1_FAT16533	NOT1	257
14566079	NOT1_FAT16533	NOT1	104
14566080	NOT1_FAT16533	NOT1	58
14566081	NOT1_FAT16533	NOT1	76
14566082	NOT1_FAT16533	NOT1	69
14566083	NOT1_FAT16533	NOT1	88
14566084	NOT1_FAT16533	NOT1	188
14566085	NOT1_FAT16533	NOT1	82
14566086	NOT1_FAT16533	NOT1	120
14566087	NOT1_FAT16533	NOT1	143
14566088	NOT1_FAT16533	NOT1	47
14566089	NOT1_FAT16533	NOT1	88
14566090	NOT1_FAT16533	NOT1	45
14566091	NOT1_FAT16533	NOT1	102
14566092	NOT1_FAT16533	NOT1	108
14566093	NOT1_FAT16533	NOT1	124
14566094	NOT1_FAT16533	NOT1	101
14566095	NOT1_FAT16533	NOT1	93
14566096	NOT1_FAT16533	NOT1	140
14566097	NOT1_FAT16533	NOT1	93
14566098	NOT1_FAT16533	NOT1	57
14566099	NOT1_FAT16533	NOT1	28
14566100	NOT1_FAT16533	NOT1	58
14566101	NOT1_FAT16533	NOT1	225
14566102	NOT1_FAT16533	NOT1	87
14566103	NOT1_FAT16533	NOT1	136
14566104	NOT1_FAT16533	NOT1	36
14566105	NOT1_FAT16533	NOT1	46
14566106	NOT1_FAT16533	NOT1	82
14566107	NOT1_FAT16533	NOT1	139
14566108	NOT1_FAT16533	NOT1	123
14566109	NOT1_FAT16533	NOT1	95
14566110	NOT1_FAT16533	NOT1	242
14566111	NOT1_FAT16533	NOT1	268
14566112	NOT1_FAT16533	NOT1	86
14566113	NOT1_FAT16533	NOT1	53
14566114	NOT1_FAT16533	NOT1	85
14566115	NOT1_FAT16533	NOT1	90
14566116	NOT1_FAT16533	NOT1	68
14566117	NOT1_FAT16533	NOT1	128
14566118	NOT1_FAT16533	NOT1	71
14566119	NOT1_FAT16533	NOT1	18
14566120	NOT1_FAT16533	NOT1	72
14566121	NOT1_FAT16533	NOT1	82
14566122	NOT1_FAT16533	NOT1	67
14566123	NOT1_FAT16533	NOT1	87
14566124	NOT1_FAT16533	NOT1	272
14566125	NOT1_FAT16533	NOT1	179
14566126	NOT1_FAT16533	NOT1	129
14566127	NOT1_FAT16533	NOT1	54
14566128	NOT1_FAT16533	NOT1	181
14566129	NOT1_FAT16533	NOT1	31
14566130	NOT1_FAT16533	NOT1	89
14566131	NOT1_FAT16533	NOT1	68
14566132	NOT1_FAT16533	NOT1	90
14566133	NOT1_FAT16533	NOT1	116
14566134	NOT1_FAT16533	NOT1	199
14566135	NOT1_FAT16533	NOT1	199
14566136	NOT1_FAT16533	NOT1	65
14566137	NOT1_FAT16533	NOT1	28
14566138	NOT1_FAT16533	NOT1	73
14566139	NOT1_FAT16533	NOT1	77
14566140	NOT1_FAT16533	NOT1	46
14566141	NOT1_FAT16533	NOT1	62
14566142	NOT1_FAT16533	NOT1	45
14566143	NOT1_FAT16533	NOT1	52
14566144	NOT1_FAT16533	NOT1	108
14566145	NOT1_FAT16533	NOT1	50
14566146	NOT1_FAT16533	NOT1	58
14566147	NOT1_FAT16533	NOT1	225
14566148	NOT1_FAT16533	NOT1	71
14566149	NOT1_FAT16533	NOT1	46
14566150	NOT1_FAT16533	NOT1	149
14566151	NOT1_FAT16533	NOT1	68
14566152	NOT1_FAT16533	NOT1	18
14566153	NOT1_FAT16533	NOT1	87
14566154	NOT1_FAT16533	NOT1	272
14566155	NOT1_FAT16533	NOT1	181
14566156	NOT1_FAT16533	NOT1	253
14566157	NOT1_FAT16533	NOT1	199
14566158	NOT1_FAT16533	NOT1	181
14566159	NOT1_FAT16533	NOT1	139
14566160	NOT1_FAT16533	NOT1	31
14566161	NOT1_FAT16533	NOT1	89
14566162	NOT1_FAT16533	NOT1	55
14566163	NOT1_FAT16533	NOT1	68
14566164	NOT1_FAT16533	NOT1	90
14566165	NOT1_FAT16533	NOT1	116
14566166	NOT1_FAT16533	NOT1	31
14566167	NOT1_FAT16533	NOT1	89
14566168	NOT1_FAT16533	NOT1	55
14566169	NOT1_FAT16533	NOT1	116
14566170	NOT1_FAT16533	NOT1	181
14566171	NOT1_FAT16533	NOT1	139
14566172	NOT1_FAT16533	NOT1	55
14566173	NOT1_FAT16533	NOT1	68
14566174	NOT1_FAT16533	NOT1	116
14566175	NOT1_FAT16533	NOT1	82
14566176	NOT1_FAT16533	NOT1	60
14566177	NOT1_FAT16533	NOT1	145
14566178	NOT1_FAT16533	NOT1	27
14566179	NOT1_FAT16533	NOT1	79
14566180	NOT1_FAT16533	NOT1	109
14566181	NOT1_FAT16533	NOT1	146
14566182	NOT1_FAT16533	NOT1	298
14566183	NOT1_FAT16533	NOT1	191
14566184	NOT1_FAT16533	NOT1	95
14566185	NOT1_FAT16533	NOT1	284
14566186	NOT1_FAT16533	NOT1	7
14566187	NOT1_FAT16533	NOT1	230
14566188	NOT1_FAT16533	NOT1	75
14566189	NOT1_FAT16533	NOT1	39
14566190	NOT1_FAT16533	NOT1	64
14566191	NOT1_FAT16533	NOT1	115
14566192	NOT1_FAT16533	NOT1	282
14566193	NOT1_FAT16533	NOT1	353
14566194	NOT1_FAT16533	NOT1	99
14566195	NOT1_FAT16533	NOT1	38
14566196	NOT1_FAT16533	NOT1	91
14566197	NOT1_FAT16533	NOT1	401
14566198	NOT1_FAT16533	NOT1	98
14566199	NOT1_FAT16533	NOT1	38
14566200	NOT1_FAT16533	NOT1	46
14566201	NOT1_FAT16533	NOT1	108
14566202	NOT1_FAT16533	NOT1	256
14566203	NOT1_FAT16533	NOT1	123
14566204	NOT1_FAT16533	NOT1	204
14566205	NOT1_FAT16533	NOT1	73
14566206	NOT1_FAT16533	NOT1	330
14566207	NOT1_FAT16533	NOT1	125
14566208	NOT1_FAT16533	NOT1	140
14566209	NOT1_FAT16533	NOT1	43
14566210	NOT1_FAT16533	NOT1	136
14566211	NOT1_FAT16533	NOT1	80
14566212	NOT1_FAT16533	NOT1	70
14566213	NOT1_FAT16533	NOT1	67
14566214	NOT1_FAT16533	NOT1	82
14566215	NOT1_FAT16533	NOT1	95
14566216	NOT1_FAT16533	NOT1	116
14566217	NOT1_FAT16533	NOT1	55
14566218	NOT1_FAT16533	NOT1	73
14566219	NOT1_FAT16533	NOT1	191
14566220	NOT1_FAT16533	NOT1	109
14566221	NOT1_FAT16533	NOT1	353
14566222	NOT1_FAT16533	NOT1	146
14566223	NOT1_FAT16533	NOT1	99
14566224	NOT1_FAT16533	NOT1	298
14566225	NOT1_FAT16533	NOT1	98
14566226	NOT1_FAT16533	NOT1	39
14566227	NOT1_FAT16533	NOT1	95
14566228	NOT1_FAT16533	NOT1	27
14566229	NOT1_FAT16533	NOT1	38
14566230	NOT1_FAT16533	NOT1	284
14566231	NOT1_FAT16533	NOT1	64
14566232	NOT1_FAT16533	NOT1	115
14566233	NOT1_FAT16533	NOT1	204
14566234	NOT1_FAT16533	NOT1	82
14566235	NOT1_FAT16533	NOT1	7
14566236	NOT1_FAT16533	NOT1	230
14566237	NOT1_FAT16533	NOT1	91
14566238	NOT1_FAT16533	NOT1	75
14566239	NOT1_FAT16533	NOT1	256
14566240	NOT1_FAT16533	NOT1	60
14566241	NOT1_FAT16533	NOT1	108
14566242	NOT1_FAT16533	NOT1	79
14566243	NOT1_FAT16533	NOT1	145
14566244	NOT1_FAT16533	NOT1	282
14566245	NOT1_FAT16533	NOT1	123
14566246	NOT1_FAT16533	NOT1	38
14566247	NOT1_FAT16533	NOT1	46
14566248	NOT1_FAT16533	NOT1	401
14566249	NOT1_FAT16533	NOT1	330
14566250	NOT1_FAT16533	NOT1	125
14566251	NOT1_FAT16533	NOT1	140
14566252	NOT1_FAT16533	NOT1	43
14566253	NOT1_FAT16533	NOT1	136
14566254	NOT1_FAT16533	NOT1	80
14566255	NOT1_FAT16533	NOT1	70
14566256	NOT1_FAT16533	NOT1	67
14566257	NOT1_FAT16533	NOT1	82
14566258	NOT1_FAT16533	NOT1	95
14566259	NOT1_FAT16533	NOT1	116
14566260	NOT1_FAT16533	NOT1	55
14566261	NOT1_FAT16533	NOT1	55
14566262	NOT1_FAT16533	NOT1	243
14566263	NOT1_FAT16533	NOT1	175
14566264	NOT1_FAT16533	NOT1	251
14566265	NOT1_FAT16533	NOT1	219
14566266	NOT1_FAT16533	NOT1	195
14566267	NOT1_FAT16533	NOT1	222
14566268	NOT1_FAT16533	NOT1	147
14566269	NOT1_FAT16533	NOT1	95
14566270	NOT1_FAT16533	NOT1	116
14566271	NOT1_FAT16533	NOT1	55
14566272	NOT1_FAT16533	NOT1	330
14566273	NOT1_FAT16533	NOT1	191
14566274	NOT1_FAT16533	NOT1	38
14566275	NOT1_FAT16533	NOT1	125
14566276	NOT1_FAT16533	NOT1	140
14566277	NOT1_FAT16533	NOT1	43
14566278	NOT1_FAT16533	NOT1	136
14566279	NOT1_FAT16533	NOT1	80
14566280	NOT1_FAT16533	NOT1	70
14566281	NOT1_FAT16533	NOT1	67
14566282	NOT1_FAT16533	NOT1	82
14566283	NOT1_FAT16533	NOT1	95
14566284	NOT1_FAT16533	NOT1	116
14566285	NOT1_FAT16533	NOT1	55
14566286	NOT1_FAT16533	NOT1	43
14566287	NOT1_FAT16533	NOT1	136
14566288	NOT1_FAT16533	NOT1	80
14566289	NOT1_FAT16533	NOT1	70
14566290	NOT1_FAT16533	NOT1	67
14566291	NOT1_FAT16533	NOT1	82
14566292	NOT1_FAT16533	NOT1	95
14566293	NOT1_FAT16533	NOT1	116
14566294	NOT1_FAT16533	NOT1	55
14566295	NOT1_FAT16533	NOT1	361
14566296	NOT1_FAT16533	NOT1	263
14566297	NOT1_FAT16533	NOT1	222
14566298	NOT1_FAT16533	NOT1	251
14566299	NOT1_FAT16533	NOT1	195
14566300	NOT1_FAT16533	NOT1	219
14566301	NOT1_FAT16533	NOT1	147
14566302	NOT1_FAT16533	NOT1	95
14566303	NOT1_FAT16533	NOT1	116
14566304	NOT1_FAT16533	NOT1	7
14566305	NOT1_FAT16533	NOT1	7
14566306	NOT1_FAT16533	NOT1	7
14566307	NOT1_FAT16533	NOT1	347
14566308	NOT1_FAT16533	NOT1	166
14566309	NOT1_FAT16533	NOT1	150
14566310	NOT1_FAT16533	NOT1	114
14566311	NOT1_FAT16533	NOT1	131
14566312	NOT1_FAT16533	NOT1	125
14566313	NOT1_FAT16533	NOT1	146
14566314	NOT1_FAT16533	NOT1	100
14566315	NOT1_FAT16533	NOT1	99
14566316	NOT1_FAT16533	NOT1	95
14566317	NOT1_FAT16533	NOT1	139
14566318	NOT1_FAT16533	NOT1	110
14566319	NOT1_FAT16533	NOT1	171
14566320	NOT1_FAT16533	NOT1	224
14566321	NOT1_FAT16533	NOT1	187
14566322	NOT1_FAT16533	NOT1	75
14566323	NOT1_FAT16533	NOT1	259
14566324	NOT1_FAT16533	NOT1	114
14566325	NOT1_FAT16533	NOT1	128
14566326	NOT1_FAT16533	NOT1	153
14566327	NOT1_FAT16533	NOT1	41
14566328	NOT1_FAT16533	NOT1	120
14566329	NOT1_FAT16533	NOT1	148
14566330	NOT1_FAT16533	NOT1	241
14566331	NOT1_FAT16533	NOT1	21
14566332	NOT1_FAT16533	NOT1	143
14566333	NOT1_FAT16533	NOT1	101
14566334	NOT1_FAT16533	NOT1	112
14566335	NOT1_FAT16533	NOT1	157
14566336	NOT1_FAT16533	NOT1	250
14566337	NOT1_FAT16533	NOT1	158
14566338	NOT1_FAT16533	NOT1	183
14566339	NOT1_FAT16533	NOT1	74
14566340	NOT1_FAT16533	NOT1	108
14566341	NOT1_FAT16533	NOT1	114
14566342	NOT1_FAT16533	NOT1	187
14566343	NOT1_FAT16533	NOT1	123
14566344	NOT1_FAT16533	NOT1	128
14566345	NOT1_FAT16533	NOT1	210
14566346	NOT1_FAT16533	NOT1	142
14566347	NOT1_FAT16533	NOT1	171
14566348	NOT1_FAT16533	NOT1	142
14566349	NOT1_FAT16533	NOT1	156
14566350	NOT1_FAT16533	NOT1	116
14566351	NOT1_FAT16533	NOT1	34
14566352	NOT1_FAT16533	NOT1	164
14566353	NOT1_FAT16533	NOT1	151
14566354	NOT1_FAT16533	NOT1	118
14566355	NOT1_FAT16533	NOT1	66
14566356	NOT1_FAT16533	NOT1	164
14566357	NOT1_FAT16533	NOT1	77
14566358	NOT1_FAT16533	NOT1	253
14566359	NOT1_FAT16533	NOT1	98
14566360	NOT1_FAT16533	NOT1	185
14566361	NOT1_FAT16533	NOT1	257
14566362	NOT1_FAT16533	NOT1	77
14566363	NOT1_FAT16533	NOT1	153
14566364	NOT1_FAT16533	NOT1	147
14566365	NOT1_FAT16533	NOT1	49
14566366	NOT1_FAT16533	NOT1	146
14566367	NOT1_FAT16533	NOT1	239
14566368	NOT1_FAT16533	NOT1	132
14566369	NOT1_FAT16533	NOT1	65
14566370	NOT1_FAT16533	NOT1	198
14566371	NOT1_FAT16533	NOT1	113
14566372	NOT1_FAT16533	NOT1	238
14566373	NOT1_FAT16533	NOT1	220
14566374	NOT1_FAT16533	NOT1	222
14566375	NOT1_FAT16533	NOT1	150
14566376	NOT1_FAT16533	NOT1	75
14566377	NOT1_FAT16533	NOT1	219
14566378	NOT1_FAT16533	NOT1	127
14566379	NOT1_FAT16533	NOT1	163
14566380	NOT1_FAT16533	NOT1	118
14566381	NOT1_FAT16533	NOT1	131
14566382	NOT1_FAT16533	NOT1	235
14566383	NOT1_FAT16533	NOT1	117
14566384	NOT1_FAT16533	NOT1	57
14566385	NOT1_FAT16533	NOT1	96
14566386	NOT1_FAT16533	NOT1	110
14566387	NOT1_FAT16533	NOT1	139
14566388	NOT1_FAT16533	NOT1	132
14566389	NOT1_FAT16533	NOT1	182
14566390	NOT1_FAT16533	NOT1	130
14566391	NOT1_FAT16533	NOT1	21
14566392	NOT1_FAT16533	NOT1	114
14566393	NOT1_FAT16533	NOT1	230
14566394	NOT1_FAT16533	NOT1	113
14566395	NOT1_FAT16533	NOT1	101
14566396	NOT1_FAT16533	NOT1	92
14566397	NOT1_FAT16533	NOT1	152
14566398	NOT1_FAT16533	NOT1	179
14566399	NOT1_FAT16533	NOT1	146
14566400	NOT1_FAT16533	NOT1	175
14566401	NOT1_FAT16533	NOT1	160
14566402	NOT1_FAT16533	NOT1	27
14566403	NOT1_FAT16533	NOT1	129
14566404	NOT1_FAT16533	NOT1	160
14566405	NOT1_FAT16533	NOT1	123
14566406	NOT1_FAT16533	NOT1	108
14566407	NOT1_FAT16533	NOT1	72
14566408	NOT1_FAT16533	NOT1	71
14566409	NOT1_FAT16533	NOT1	102
14566410	NOT1_FAT16533	NOT1	163
14566411	NOT1_FAT16533	NOT1	168
14566412	NOT1_FAT16533	NOT1	57
14566413	NOT1_FAT16533	NOT1	34
14566414	NOT1_FAT16533	NOT1	108
14566415	NOT1_FAT16533	NOT1	42
14566416	NOT1_FAT16533	NOT1	229
14566417	NOT1_FAT16533	NOT1	166
14566418	NOT1_FAT16533	NOT1	158
14566419	NOT1_FAT16533	NOT1	245
14566420	NOT1_FAT16533	NOT1	161
14566421	NOT1_FAT16533	NOT1	151
14566422	NOT1_FAT16533	NOT1	228
14566423	NOT1_FAT16533	NOT1	83
14566424	NOT1_FAT16533	NOT1	158
14566425	NOT1_FAT16533	NOT1	124
14566426	NOT1_FAT16533	NOT1	90
14566427	NOT1_FAT16533	NOT1	12
14566428	NOT1_FAT16533	NOT1	130
14566429	NOT1_FAT16533	NOT1	111
14566430	NOT1_FAT16533	NOT1	143
14566431	NOT1_FAT16533	NOT1	141
14566432	NOT1_FAT16533	NOT1	143
14566433	NOT1_FAT16533	NOT1	148
14566434	NOT1_FAT16533	NOT1	100
14566435	NOT1_FAT16533	NOT1	190
14566436	NOT1_FAT16533	NOT1	113
14566437	NOT1_FAT16533	NOT1	166
14566438	NOT1_FAT16533	NOT1	132
14566439	NOT1_FAT16533	NOT1	231
14566440	NOT1_FAT16533	NOT1	111
14566441	NOT1_FAT16533	NOT1	84
14566442	NOT1_FAT16533	NOT1	150
14566443	NOT1_FAT16533	NOT1	150
14566444	NOT1_FAT16533	NOT1	80
14566445	NOT1_FAT16533	NOT1	171
14566446	NOT1_FAT16533	NOT1	107
14566447	NOT1_FAT16533	NOT1	107
14566448	NOT1_FAT16533	NOT1	80
14566449	NOT1_FAT16533	NOT1	84
14566450	NOT1_FAT16533	NOT1	85
14566451	NOT1_FAT16533	NOT1	197
14566452	NOT1_FAT16533	NOT1	116
14566453	NOT1_FAT16533	NOT1	71
14566454	NOT1_FAT16533	NOT1	85
14566455	NOT1_FAT16533	NOT1	153
14566456	NOT1_FAT16533	NOT1	108
14566457	NOT1_FAT16533	NOT1	152
14566458	NOT1_FAT16533	NOT1	151
14566459	NOT1_FAT16533	NOT1	295
14566460	NOT1_FAT16533	NOT1	70
14566461	NOT1_FAT16533	NOT1	209
14566462	NOT1_FAT16533	NOT1	123
14566463	NOT1_FAT16533	NOT1	122
14566464	NOT1_FAT16533	NOT1	141
14566465	NOT1_FAT16533	NOT1	225
14566466	NOT1_FAT16533	NOT1	183
14566467	NOT1_FAT16533	NOT1	129
14566468	NOT1_FAT16533	NOT1	159
14566469	NOT1_FAT16533	NOT1	156
14566470	NOT1_FAT16533	NOT1	103
14566471	NOT1_FAT16533	NOT1	140
14566472	NOT1_FAT16533	NOT1	80
14566473	NOT1_FAT16533	NOT1	138
14566474	NOT1_FAT16533	NOT1	56
14566475	NOT1_FAT16533	NOT1	96
14566476	NOT1_FAT16533	NOT1	33
14566477	NOT1_FAT16533	NOT1	240
14566478	NOT1_FAT16533	NOT1	139
14566479	NOT1_FAT16533	NOT1	111
14566480	NOT1_FAT16533	NOT1	112
14566481	NOT1_FAT16533	NOT1	72
14566482	NOT1_FAT16533	NOT1	126
14566483	NOT1_FAT16533	NOT1	109
14566484	NOT1_FAT16533	NOT1	131
14566485	NOT1_FAT16533	NOT1	130
14566486	NOT1_FAT16533	NOT1	101
14566487	NOT1_FAT16533	NOT1	179
14566488	NOT1_FAT16533	NOT1	225
14566489	NOT1_FAT16533	NOT1	146
14566490	NOT1_FAT16533	NOT1	200
14566491	NOT1_FAT16533	NOT1	108
14566492	NOT1_FAT16533	NOT1	84
14566493	NOT1_FAT16533	NOT1	164
14566494	NOT1_FAT16533	NOT1	158
14566495	NOT1_FAT16533	NOT1	192
14566496	NOT1_FAT16533	NOT1	232
14566497	NOT1_FAT16533	NOT1	152
14566498	NOT1_FAT16533	NOT1	95
14566499	NOT1_FAT16533	NOT1	74
14566500	NOT1_FAT16533	NOT1	128
14566501	NOT1_FAT16533	NOT1	52
14566502	NOT1_FAT16533	NOT1	201
14566503	NOT1_FAT16533	NOT1	89
14566504	NOT1_FAT16533	NOT1	8
14566505	NOT1_FAT16533	NOT1	198
14566506	NOT1_FAT16533	NOT1	103
14566507	NOT1_FAT16533	NOT1	167
14566508	NOT1_FAT16533	NOT1	249
14566509	NOT1_FAT16533	NOT1	209
14566510	NOT1_FAT16533	NOT1	76
14566511	NOT1_FAT16533	NOT1	71
14566512	NOT1_FAT16533	NOT1	144
14566513	NOT1_FAT16533	NOT1	153
14566514	NOT1_FAT16533	NOT1	124
14566515	NOT1_FAT16533	NOT1	55
14566516	NOT1_FAT16533	NOT1	163
14566517	NOT1_FAT16533	NOT1	128
14566518	NOT1_FAT16533	NOT1	211
14566519	NOT1_FAT16533	NOT1	170
14566520	NOT1_FAT16533	NOT1	242
14566521	NOT1_FAT16533	NOT1	220
14566522	NOT1_FAT16533	NOT1	209
14566523	NOT1_FAT16533	NOT1	191
14566524	NOT1_FAT16533	NOT1	95
14566525	NOT1_FAT16533	NOT1	150
14566526	NOT1_FAT16533	NOT1	145
14566527	NOT1_FAT16533	NOT1	224
14566528	NOT1_FAT16533	NOT1	207
14566529	NOT1_FAT16533	NOT1	106
14566530	NOT1_FAT16533	NOT1	116
14566531	NOT1_FAT16533	NOT1	203
14566532	NOT1_FAT16533	NOT1	92
14566533	NOT1_FAT16533	NOT1	106
14566534	NOT1_FAT16533	NOT1	36
14566535	NOT1_FAT16533	NOT1	191
14566536	NOT1_FAT16533	NOT1	166
14566537	NOT1_FAT16533	NOT1	91
14566538	NOT1_FAT16533	NOT1	199
14566539	NOT1_FAT16533	NOT1	93
14566540	NOT1_FAT16533	NOT1	154
14566541	NOT1_FAT16533	NOT1	280
14566542	NOT1_FAT16533	NOT1	190
14566543	NOT1_FAT16533	NOT1	112
14566544	NOT1_FAT16533	NOT1	228
14566545	NOT1_FAT16533	NOT1	96
14566546	NOT1_FAT16533	NOT1	21
14566547	NOT1_FAT16533	NOT1	76
14566548	NOT1_FAT16533	NOT1	128
14566549	NOT1_FAT16533	NOT1	64
14566550	NOT1_FAT16533	NOT1	216
14566551	NOT1_FAT16533	NOT1	108
14566552	NOT1_FAT16533	NOT1	247
14566553	NOT1_FAT16533	NOT1	113
14566554	NOT1_FAT16533	NOT1	144
14566555	NOT1_FAT16533	NOT1	119
14566556	NOT1_FAT16533	NOT1	246
14566557	NOT1_FAT16533	NOT1	132
14566558	NOT1_FAT16533	NOT1	192
14566559	NOT1_FAT16533	NOT1	83
14566560	NOT1_FAT16533	NOT1	154
14566561	NOT1_FAT16533	NOT1	122
14566562	NOT1_FAT16533	NOT1	214
14566563	NOT1_FAT16533	NOT1	121
14566564	NOT1_FAT16533	NOT1	114
14566565	NOT1_FAT16533	NOT1	143
14566566	NOT1_FAT16533	NOT1	112
14566567	NOT1_FAT16533	NOT1	120
14566568	NOT1_FAT16533	NOT1	163
14566569	NOT1_FAT16533	NOT1	55
14566570	NOT1_FAT16533	NOT1	135
14566571	NOT1_FAT16533	NOT1	141
14566572	NOT1_FAT16533	NOT1	79
14566573	NOT1_FAT16533	NOT1	152
14566574	NOT1_FAT16533	NOT1	100
14566575	NOT1_FAT16533	NOT1	137
14566576	NOT1_FAT16533	NOT1	177
14566577	NOT1_FAT16533	NOT1	98
14566578	NOT1_FAT16533	NOT1	225
14566579	NOT1_FAT16533	NOT1	127
14566580	NOT1_FAT16533	NOT1	149
14566581	NOT1_FAT16533	NOT1	145
14566582	NOT1_FAT16533	NOT1	131
14566583	NOT1_FAT16533	NOT1	99
14566584	NOT1_FAT16533	NOT1	150
14566585	NOT1_FAT16533	NOT1	95
14566586	NOT1_FAT16533	NOT1	125
14566587	NOT1_FAT16533	NOT1	146
14566588	NOT1_FAT16533	NOT1	139
14566589	NOT1_FAT16533	NOT1	100
14566590	NOT1_FAT16533	NOT1	114
14566591	NOT1_FAT16533	NOT1	166
14566592	NOT1_FAT16533	NOT1	347
14566593	NOT1_FAT16533	NOT1	110
14566594	NOT1_FAT16533	NOT1	171
14566595	NOT1_FAT16533	NOT1	224
14566596	NOT1_FAT16533	NOT1	187
14566597	NOT1_FAT16533	NOT1	75
14566598	NOT1_FAT16533	NOT1	259
14566599	NOT1_FAT16533	NOT1	114
14566600	NOT1_FAT16533	NOT1	128
14566601	NOT1_FAT16533	NOT1	153
14566602	NOT1_FAT16533	NOT1	41
14566603	NOT1_FAT16533	NOT1	120
14566604	NOT1_FAT16533	NOT1	148
14566605	NOT1_FAT16533	NOT1	241
14566606	NOT1_FAT16533	NOT1	21
14566607	NOT1_FAT16533	NOT1	143
14566608	NOT1_FAT16533	NOT1	101
14566609	NOT1_FAT16533	NOT1	112
14566610	NOT1_FAT16533	NOT1	157
14566611	NOT1_FAT16533	NOT1	250
14566612	NOT1_FAT16533	NOT1	158
14566613	NOT1_FAT16533	NOT1	183
14566614	NOT1_FAT16533	NOT1	74
14566615	NOT1_FAT16533	NOT1	108
14566616	NOT1_FAT16533	NOT1	114
14566617	NOT1_FAT16533	NOT1	187
14566618	NOT1_FAT16533	NOT1	123
14566619	NOT1_FAT16533	NOT1	128
14566620	NOT1_FAT16533	NOT1	210
14566621	NOT1_FAT16533	NOT1	142
14566622	NOT1_FAT16533	NOT1	171
14566623	NOT1_FAT16533	NOT1	142
14566624	NOT1_FAT16533	NOT1	156
14566625	NOT1_FAT16533	NOT1	116
14566626	NOT1_FAT16533	NOT1	34
14566627	NOT1_FAT16533	NOT1	164
14566628	NOT1_FAT16533	NOT1	151
14566629	NOT1_FAT16533	NOT1	118
14566630	NOT1_FAT16533	NOT1	66
14566631	NOT1_FAT16533	NOT1	164
14566632	NOT1_FAT16533	NOT1	77
14566633	NOT1_FAT16533	NOT1	253
14566634	NOT1_FAT16533	NOT1	98
14566635	NOT1_FAT16533	NOT1	185
14566636	NOT1_FAT16533	NOT1	257
14566637	NOT1_FAT16533	NOT1	77
14566638	NOT1_FAT16533	NOT1	153
14566639	NOT1_FAT16533	NOT1	147
14566640	NOT1_FAT16533	NOT1	49
14566641	NOT1_FAT16533	NOT1	146
14566642	NOT1_FAT16533	NOT1	239
14566643	NOT1_FAT16533	NOT1	132
14566644	NOT1_FAT16533	NOT1	65
14566645	NOT1_FAT16533	NOT1	198
14566646	NOT1_FAT16533	NOT1	113
14566647	NOT1_FAT16533	NOT1	238
14566648	NOT1_FAT16533	NOT1	220
14566649	NOT1_FAT16533	NOT1	222
14566650	NOT1_FAT16533	NOT1	150
14566651	NOT1_FAT16533	NOT1	75
14566652	NOT1_FAT16533	NOT1	219
14566653	NOT1_FAT16533	NOT1	127
14566654	NOT1_FAT16533	NOT1	163
14566655	NOT1_FAT16533	NOT1	118
14566656	NOT1_FAT16533	NOT1	131
14566657	NOT1_FAT16533	NOT1	235
14566658	NOT1_FAT16533	NOT1	117
14566659	NOT1_FAT16533	NOT1	57
14566660	NOT1_FAT16533	NOT1	96
14566661	NOT1_FAT16533	NOT1	110
14566662	NOT1_FAT16533	NOT1	139
14566663	NOT1_FAT16533	NOT1	132
14566664	NOT1_FAT16533	NOT1	182
14566665	NOT1_FAT16533	NOT1	130
14566666	NOT1_FAT16533	NOT1	21
14566667	NOT1_FAT16533	NOT1	114
14566668	NOT1_FAT16533	NOT1	230
14566669	NOT1_FAT16533	NOT1	113
14566670	NOT1_FAT16533	NOT1	101
14566671	NOT1_FAT16533	NOT1	92
14566672	NOT1_FAT16533	NOT1	152
14566673	NOT1_FAT16533	NOT1	179
14566674	NOT1_FAT16533	NOT1	146
14566675	NOT1_FAT16533	NOT1	175
14566676	NOT1_FAT16533	NOT1	160
14566677	NOT1_FAT16533	NOT1	27
14566678	NOT1_FAT16533	NOT1	129
14566679	NOT1_FAT16533	NOT1	160
14566680	NOT1_FAT16533	NOT1	123
14566681	NOT1_FAT16533	NOT1	108
14566682	NOT1_FAT16533	NOT1	72
14566683	NOT1_FAT16533	NOT1	71
14566684	NOT1_FAT16533	NOT1	102
14566685	NOT1_FAT16533	NOT1	163
14566686	NOT1_FAT16533	NOT1	168
14566687	NOT1_FAT16533	NOT1	57
14566688	NOT1_FAT16533	NOT1	34
14566689	NOT1_FAT16533	NOT1	108
14566690	NOT1_FAT16533	NOT1	42
14566691	NOT1_FAT16533	NOT1	229
14566692	NOT1_FAT16533	NOT1	166
14566693	NOT1_FAT16533	NOT1	158
14566694	NOT1_FAT16533	NOT1	245
14566695	NOT1_FAT16533	NOT1	161
14566696	NOT1_FAT16533	NOT1	151
14566697	NOT1_FAT16533	NOT1	228
14566698	NOT1_FAT16533	NOT1	83
14566699	NOT1_FAT16533	NOT1	158
14566700	NOT1_FAT16533	NOT1	124
14566701	NOT1_FAT16533	NOT1	90
14566702	NOT1_FAT16533	NOT1	12
14566703	NOT1_FAT16533	NOT1	130
14566704	NOT1_FAT16533	NOT1	111
14566705	NOT1_FAT16533	NOT1	143
14566706	NOT1_FAT16533	NOT1	141
14566707	NOT1_FAT16533	NOT1	143
14566708	NOT1_FAT16533	NOT1	148
14566709	NOT1_FAT16533	NOT1	100
14566710	NOT1_FAT16533	NOT1	190
14566711	NOT1_FAT16533	NOT1	113
14566712	NOT1_FAT16533	NOT1	166
14566713	NOT1_FAT16533	NOT1	132
14566714	NOT1_FAT16533	NOT1	231
14566715	NOT1_FAT16533	NOT1	111
14566716	NOT1_FAT16533	NOT1	84
14566717	NOT1_FAT16533	NOT1	150
14566718	NOT1_FAT16533	NOT1	150
14566719	NOT1_FAT16533	NOT1	80
14566720	NOT1_FAT16533	NOT1	171
14566721	NOT1_FAT16533	NOT1	107
14566722	NOT1_FAT16533	NOT1	107
14566723	NOT1_FAT16533	NOT1	80
14566724	NOT1_FAT16533	NOT1	84
14566725	NOT1_FAT16533	NOT1	85
14566726	NOT1_FAT16533	NOT1	197
14566727	NOT1_FAT16533	NOT1	116
14566728	NOT1_FAT16533	NOT1	71
14566729	NOT1_FAT16533	NOT1	85
14566730	NOT1_FAT16533	NOT1	153
14566731	NOT1_FAT16533	NOT1	108
14566732	NOT1_FAT16533	NOT1	152
14566733	NOT1_FAT16533	NOT1	151
14566734	NOT1_FAT16533	NOT1	295
14566735	NOT1_FAT16533	NOT1	70
14566736	NOT1_FAT16533	NOT1	209
14566737	NOT1_FAT16533	NOT1	123
14566738	NOT1_FAT16533	NOT1	122
14566739	NOT1_FAT16533	NOT1	141
14566740	NOT1_FAT16533	NOT1	225
14566741	NOT1_FAT16533	NOT1	183
14566742	NOT1_FAT16533	NOT1	129
14566743	NOT1_FAT16533	NOT1	159
14566744	NOT1_FAT16533	NOT1	156
14566745	NOT1_FAT16533	NOT1	103
14566746	NOT1_FAT16533	NOT1	140
14566747	NOT1_FAT16533	NOT1	80
14566748	NOT1_FAT16533	NOT1	138
14566749	NOT1_FAT16533	NOT1	56
14566750	NOT1_FAT16533	NOT1	96
14566751	NOT1_FAT16533	NOT1	33
14566752	NOT1_FAT16533	NOT1	240
14566753	NOT1_FAT16533	NOT1	139
14566754	NOT1_FAT16533	NOT1	111
14566755	NOT1_FAT16533	NOT1	112
14566756	NOT1_FAT16533	NOT1	72
14566757	NOT1_FAT16533	NOT1	126
14566758	NOT1_FAT16533	NOT1	109
14566759	NOT1_FAT16533	NOT1	131
14566760	NOT1_FAT16533	NOT1	130
14566761	NOT1_FAT16533	NOT1	101
14566762	NOT1_FAT16533	NOT1	179
14566763	NOT1_FAT16533	NOT1	225
14566764	NOT1_FAT16533	NOT1	146
14566765	NOT1_FAT16533	NOT1	200
14566766	NOT1_FAT16533	NOT1	108
14566767	NOT1_FAT16533	NOT1	84
14566768	NOT1_FAT16533	NOT1	164
14566769	NOT1_FAT16533	NOT1	158
14566770	NOT1_FAT16533	NOT1	192
14566771	NOT1_FAT16533	NOT1	232
14566772	NOT1_FAT16533	NOT1	152
14566773	NOT1_FAT16533	NOT1	95
14566774	NOT1_FAT16533	NOT1	74
14566775	NOT1_FAT16533	NOT1	128
14566776	NOT1_FAT16533	NOT1	52
14566777	NOT1_FAT16533	NOT1	201
14566778	NOT1_FAT16533	NOT1	89
14566779	NOT1_FAT16533	NOT1	8
14566780	NOT1_FAT16533	NOT1	198
14566781	NOT1_FAT16533	NOT1	103
14566782	NOT1_FAT16533	NOT1	167
14566783	NOT1_FAT16533	NOT1	249
14566784	NOT1_FAT16533	NOT1	209
14566785	NOT1_FAT16533	NOT1	76
14566786	NOT1_FAT16533	NOT1	71
14566787	NOT1_FAT16533	NOT1	144
14566788	NOT1_FAT16533	NOT1	153
14566789	NOT1_FAT16533	NOT1	124
14566790	NOT1_FAT16533	NOT1	55
14566791	NOT1_FAT16533	NOT1	163
14566792	NOT1_FAT16533	NOT1	128
14566793	NOT1_FAT16533	NOT1	211
14566794	NOT1_FAT16533	NOT1	170
14566795	NOT1_FAT16533	NOT1	242
14566796	NOT1_FAT16533	NOT1	220
14566797	NOT1_FAT16533	NOT1	209
14566798	NOT1_FAT16533	NOT1	191
14566799	NOT1_FAT16533	NOT1	95
14566800	NOT1_FAT16533	NOT1	150
14566801	NOT1_FAT16533	NOT1	145
14566802	NOT1_FAT16533	NOT1	224
14566803	NOT1_FAT16533	NOT1	207
14566804	NOT1_FAT16533	NOT1	106
14566805	NOT1_FAT16533	NOT1	116
14566806	NOT1_FAT16533	NOT1	203
14566807	NOT1_FAT16533	NOT1	92
14566808	NOT1_FAT16533	NOT1	106
14566809	NOT1_FAT16533	NOT1	36
14566810	NOT1_FAT16533	NOT1	191
14566811	NOT1_FAT16533	NOT1	166
14566812	NOT1_FAT16533	NOT1	91
14566813	NOT1_FAT16533	NOT1	199
14566814	NOT1_FAT16533	NOT1	93
14566815	NOT1_FAT16533	NOT1	154
14566816	NOT1_FAT16533	NOT1	280
14566817	NOT1_FAT16533	NOT1	190
14566818	NOT1_FAT16533	NOT1	112
14566819	NOT1_FAT16533	NOT1	228
14566820	NOT1_FAT16533	NOT1	96
14566821	NOT1_FAT16533	NOT1	21
14566822	NOT1_FAT16533	NOT1	76
14566823	NOT1_FAT16533	NOT1	128
14566824	NOT1_FAT16533	NOT1	64
14566825	NOT1_FAT16533	NOT1	216
14566826	NOT1_FAT16533	NOT1	108
14566827	NOT1_FAT16533	NOT1	247
14566828	NOT1_FAT16533	NOT1	113
14566829	NOT1_FAT16533	NOT1	144
14566830	NOT1_FAT16533	NOT1	119
14566831	NOT1_FAT16533	NOT1	246
14566832	NOT1_FAT16533	NOT1	132
14566833	NOT1_FAT16533	NOT1	192
14566834	NOT1_FAT16533	NOT1	83
14566835	NOT1_FAT16533	NOT1	154
14566836	NOT1_FAT16533	NOT1	122
14566837	NOT1_FAT16533	NOT1	214
14566838	NOT1_FAT16533	NOT1	121
14566839	NOT1_FAT16533	NOT1	114
14566840	NOT1_FAT16533	NOT1	143
14566841	NOT1_FAT16533	NOT1	112
14566842	NOT1_FAT16533	NOT1	120
14566843	NOT1_FAT16533	NOT1	163
14566844	NOT1_FAT16533	NOT1	55
14566845	NOT1_FAT16533	NOT1	135
14566846	NOT1_FAT16533	NOT1	141
14566847	NOT1_FAT16533	NOT1	79
14566848	NOT1_FAT16533	NOT1	152
14566849	NOT1_FAT16533	NOT1	100
14566850	NOT1_FAT16533	NOT1	137
14566851	NOT1_FAT16533	NOT1	177
14566852	NOT1_FAT16533	NOT1	98
14566853	NOT1_FAT16533	NOT1	225
14566854	NOT1_FAT16533	NOT1	127
14566855	NOT1_FAT16533	NOT1	149
14566856	NOT1_FAT16533	NOT1	145
14566857	NOT1_FAT16533	NOT1	220
14566858	NOT1_FAT16533	NOT1	209
14566859	NOT1_FAT16533	NOT1	100
14566860	NOT1_FAT16533	NOT1	81
14566861	NOT1_FAT16533	NOT1	164
14566862	NOT1_FAT16533	NOT1	69
14566863	NOT1_FAT16533	NOT1	50
14566864	NOT1_FAT16533	NOT1	70
14566865	NOT1_FAT16533	NOT1	179
14566866	NOT1_FAT16533	NOT1	197
14566867	NOT1_FAT16533	NOT1	130
14566868	NOT1_FAT16533	NOT1	81
14566869	NOT1_FAT16533	NOT1	110
14566870	NOT1_FAT16533	NOT1	65
14566871	NOT1_FAT16533	NOT1	95
14566872	NOT1_FAT16533	NOT1	70
14566873	NOT1_FAT16533	NOT1	49
14566874	NOT1_FAT16533	NOT1	160
14566875	NOT1_FAT16533	NOT1	99
14566876	NOT1_FAT16533	NOT1	132
14566877	NOT1_FAT16533	NOT1	89
14566878	NOT1_FAT16533	NOT1	127
14566879	NOT1_FAT16533	NOT1	107
14566880	NOT1_FAT16533	NOT1	94
14566881	NOT1_FAT16533	NOT1	130
14566882	NOT1_FAT16533	NOT1	41
14566883	NOT1_FAT16533	NOT1	147
14566884	NOT1_FAT16533	NOT1	112
14566885	NOT1_FAT16533	NOT1	85
14566886	NOT1_FAT16533	NOT1	111
14566887	NOT1_FAT16533	NOT1	16
14566888	NOT1_FAT16533	NOT1	112
14566889	NOT1_FAT16533	NOT1	94
14566890	NOT1_FAT16533	NOT1	40
14566891	NOT1_FAT16533	NOT1	124
14566892	NOT1_FAT16533	NOT1	90
14566893	NOT1_FAT16533	NOT1	70
14566894	NOT1_FAT16533	NOT1	45
14566895	NOT1_FAT16533	NOT1	123
14566896	NOT1_FAT16533	NOT1	95
14566897	NOT1_FAT16533	NOT1	148
14566898	NOT1_FAT16533	NOT1	68
14566899	NOT1_FAT16533	NOT1	168
14566900	NOT1_FAT16533	NOT1	102
14566901	NOT1_FAT16533	NOT1	95
14566902	NOT1_FAT16533	NOT1	173
14566903	NOT1_FAT16533	NOT1	132
14566904	NOT1_FAT16533	NOT1	39
14566905	NOT1_FAT16533	NOT1	100
14566906	NOT1_FAT16533	NOT1	64
14566907	NOT1_FAT16533	NOT1	103
14566908	NOT1_FAT16533	NOT1	53
14566909	NOT1_FAT16533	NOT1	109
14566910	NOT1_FAT16533	NOT1	127
14566911	NOT1_FAT16533	NOT1	72
14566912	NOT1_FAT16533	NOT1	83
14566913	NOT1_FAT16533	NOT1	140
14566914	NOT1_FAT16533	NOT1	90
14566915	NOT1_FAT16533	NOT1	50
14566916	NOT1_FAT16533	NOT1	47
14566917	NOT1_FAT16533	NOT1	120
14566918	NOT1_FAT16533	NOT1	114
14566919	NOT1_FAT16533	NOT1	66
14566920	NOT1_FAT16533	NOT1	97
14566921	NOT1_FAT16533	NOT1	114
14566922	NOT1_FAT16533	NOT1	45
14566923	NOT1_FAT16533	NOT1	48
14566924	NOT1_FAT16533	NOT1	80
14566925	NOT1_FAT16533	NOT1	87
14566926	NOT1_FAT16533	NOT1	76
14566927	NOT1_FAT16533	NOT1	126
14566928	NOT1_FAT16533	NOT1	192
14566929	NOT1_FAT16533	NOT1	71
14566930	NOT1_FAT16533	NOT1	139
14566931	NOT1_FAT16533	NOT1	81
14566932	NOT1_FAT16533	NOT1	127
14566933	NOT1_FAT16533	NOT1	158
14566934	NOT1_FAT16533	NOT1	245
14566935	NOT1_FAT16533	NOT1	64
14566936	NOT1_FAT16533	NOT1	251
14566937	NOT1_FAT16533	NOT1	112
14566938	NOT1_FAT16533	NOT1	82
14566939	NOT1_FAT16533	NOT1	251
14566940	NOT1_FAT16533	NOT1	189
14566941	NOT1_FAT16533	NOT1	245
14566942	NOT1_FAT16533	NOT1	140
14566943	NOT1_FAT16533	NOT1	95
14566944	NOT1_FAT16533	NOT1	120
14566945	NOT1_FAT16533	NOT1	94
14566946	NOT1_FAT16533	NOT1	179
14566947	NOT1_FAT16533	NOT1	76
14566948	NOT1_FAT16533	NOT1	148
14566949	NOT1_FAT16533	NOT1	97
14566950	NOT1_FAT16533	NOT1	127
14566951	NOT1_FAT16533	NOT1	114
14566952	NOT1_FAT16533	NOT1	127
14566953	NOT1_FAT16533	NOT1	173
14566954	NOT1_FAT16533	NOT1	109
14566955	NOT1_FAT16533	NOT1	158
14566956	NOT1_FAT16533	NOT1	111
14566957	NOT1_FAT16533	NOT1	71
14566958	NOT1_FAT16533	NOT1	47
14566959	NOT1_FAT16533	NOT1	168
14566960	NOT1_FAT16533	NOT1	112
14566961	NOT1_FAT16533	NOT1	139
14566962	NOT1_FAT16533	NOT1	72
14566963	NOT1_FAT16533	NOT1	102
14566964	NOT1_FAT16533	NOT1	89
14566965	NOT1_FAT16533	NOT1	107
14566966	NOT1_FAT16533	NOT1	95
14566967	NOT1_FAT16533	NOT1	192
14566968	NOT1_FAT16533	NOT1	39
14566969	NOT1_FAT16533	NOT1	83
14566970	NOT1_FAT16533	NOT1	66
14566971	NOT1_FAT16533	NOT1	81
14566972	NOT1_FAT16533	NOT1	90
14566973	NOT1_FAT16533	NOT1	87
14566974	NOT1_FAT16533	NOT1	50
14566975	NOT1_FAT16533	NOT1	127
14566976	NOT1_FAT16533	NOT1	81
14566977	NOT1_FAT16533	NOT1	48
14566978	NOT1_FAT16533	NOT1	251
14566979	NOT1_FAT16533	NOT1	112
14566980	NOT1_FAT16533	NOT1	82
14566981	NOT1_FAT16533	NOT1	189
14566982	NOT1_FAT16533	NOT1	245
14566983	NOT1_FAT16533	NOT1	140
14566984	NOT1_FAT16533	NOT1	95
14566985	NOT1_FAT16533	NOT1	120
14566986	NOT1_FAT16533	NOT1	94
14566987	NOT1_FAT16533	NOT1	179
14566988	NOT1_FAT16533	NOT1	76
14566989	NOT1_FAT16533	NOT1	148
14566990	NOT1_FAT16533	NOT1	97
14566991	NOT1_FAT16533	NOT1	127
14566992	NOT1_FAT16533	NOT1	114
14566993	NOT1_FAT16533	NOT1	127
14566994	NOT1_FAT16533	NOT1	173
14566995	NOT1_FAT16533	NOT1	109
14566996	NOT1_FAT16533	NOT1	158
14566997	NOT1_FAT16533	NOT1	111
14566998	NOT1_FAT16533	NOT1	71
14566999	NOT1_FAT16533	NOT1	47
14567000	NOT1_FAT16533	NOT1	168
14567001	NOT1_FAT16533	NOT1	112
14567002	NOT1_FAT16533	NOT1	139
14567003	NOT1_FAT16533	NOT1	72
14567004	NOT1_FAT16533	NOT1	102
14567005	NOT1_FAT16533	NOT1	89
14567006	NOT1_FAT16533	NOT1	107
14567007	NOT1_FAT16533	NOT1	95
14567008	NOT1_FAT16533	NOT1	192
14567009	NOT1_FAT16533	NOT1	39
14567010	NOT1_FAT16533	NOT1	83
14567011	NOT1_FAT16533	NOT1	66
14567012	NOT1_FAT16533	NOT1	81
14567013	NOT1_FAT16533	NOT1	90
14567014	NOT1_FAT16533	NOT1	87
14567015	NOT1_FAT16533	NOT1	50
14567016	NOT1_FAT16533	NOT1	127
14567017	NOT1_FAT16533	NOT1	81
14567018	NOT1_FAT16533	NOT1	48
14567019	NOT1_FAT16533	NOT1	251
14567020	NOT1_FAT16533	NOT1	112
14567021	NOT1_FAT16533	NOT1	82
14567022	NOT1_FAT16533	NOT1	218
14567023	NOT1_FAT16533	NOT1	287
14567024	NOT1_FAT16533	NOT1	189
14567025	NOT1_FAT16533	NOT1	245
14567026	NOT1_FAT16533	NOT1	76
14567027	NOT1_FAT16533	NOT1	71
14567028	NOT1_FAT16533	NOT1	102
14567029	NOT1_FAT16533	NOT1	192
14567030	NOT1_FAT16533	NOT1	66
14567031	NOT1_FAT16533	NOT1	127
14567032	NOT1_FAT16533	NOT1	112
14567033	NOT1_FAT16533	NOT1	82
14567034	NOT1_FAT16533	NOT1	127
14567035	NOT1_FAT16533	NOT1	100
14567036	NOT1_FAT16533	NOT1	218
14567037	NOT1_FAT16533	NOT1	287
14567038	NOT1_FAT16533	NOT1	218
14567039	NOT1_FAT16533	NOT1	287
14567040	NOT1_FAT16533	NOT1	55
14567041	NOT1_FAT16533	NOT1	135
14567042	NOT1_FAT16533	NOT1	65
14567043	NOT1_FAT16533	NOT1	7
14567044	NOT1_FAT16533	NOT1	38
14567045	NOT1_FAT16533	NOT1	11
14567046	NOT1_FAT16533	NOT1	65
14567047	NOT1_FAT16533	NOT1	35
14567048	NOT1_FAT16533	NOT1	146
14567049	NOT1_FAT16533	NOT1	63
14567050	NOT1_FAT16533	NOT1	132
14567051	NOT1_FAT16533	NOT1	74
14567052	NOT1_FAT16533	NOT1	52
14567053	NOT1_FAT16533	NOT1	92
14567054	NOT1_FAT16533	NOT1	96
14567055	NOT1_FAT16533	NOT1	82
14567056	NOT1_FAT16533	NOT1	87
14567057	NOT1_FAT16533	NOT1	73
14567058	NOT1_FAT16533	NOT1	60
14567059	NOT1_FAT16533	NOT1	63
14567060	NOT1_FAT16533	NOT1	61
14567061	NOT1_FAT16533	NOT1	163
14567062	NOT1_FAT16533	NOT1	59
14567063	NOT1_FAT16533	NOT1	46
14567064	NOT1_FAT16533	NOT1	46
14567065	NOT1_FAT16533	NOT1	48
14567066	NOT1_FAT16533	NOT1	73
14567067	NOT1_FAT16533	NOT1	94
14567068	NOT1_FAT16533	NOT1	8
14567069	NOT1_FAT16533	NOT1	45
14567070	NOT1_FAT16533	NOT1	213
14567071	NOT1_FAT16533	NOT1	105
14567072	NOT1_FAT16533	NOT1	76
14567073	NOT1_FAT16533	NOT1	86
14567074	NOT1_FAT16533	NOT1	108
14567075	NOT1_FAT16533	NOT1	79
14567076	NOT1_FAT16533	NOT1	92
14567077	NOT1_FAT16533	NOT1	123
14567078	NOT1_FAT16533	NOT1	95
14567079	NOT1_FAT16533	NOT1	46
14567080	NOT1_FAT16533	NOT1	66
14567081	NOT1_FAT16533	NOT1	71
14567082	NOT1_FAT16533	NOT1	77
14567083	NOT1_FAT16533	NOT1	110
14567084	NOT1_FAT16533	NOT1	15
14567085	NOT1_FAT16533	NOT1	45
14567086	NOT1_FAT16533	NOT1	56
14567087	NOT1_FAT16533	NOT1	132
14567088	NOT1_FAT16533	NOT1	90
14567089	NOT1_FAT16533	NOT1	81
14567090	NOT1_FAT16533	NOT1	40
14567091	NOT1_FAT16533	NOT1	19
14567092	NOT1_FAT16533	NOT1	131
14567093	NOT1_FAT16533	NOT1	65
14567094	NOT1_FAT16533	NOT1	34
14567095	NOT1_FAT16533	NOT1	44
14567096	NOT1_FAT16533	NOT1	106
14567097	NOT1_FAT16533	NOT1	226
14567098	NOT1_FAT16533	NOT1	168
14567099	NOT1_FAT16533	NOT1	88
14567100	NOT1_FAT16533	NOT1	230
14567101	NOT1_FAT16533	NOT1	38
14567102	NOT1_FAT16533	NOT1	81
14567103	NOT1_FAT16533	NOT1	69
14567104	NOT1_FAT16533	NOT1	53
14567105	NOT1_FAT16533	NOT1	161
14567106	NOT1_FAT16533	NOT1	67
14567107	NOT1_FAT16533	NOT1	258
14567108	NOT1_FAT16533	NOT1	82
14567109	NOT1_FAT16533	NOT1	51
14567110	NOT1_FAT16533	NOT1	95
14567111	NOT1_FAT16533	NOT1	63
14567112	NOT1_FAT16533	NOT1	88
14567113	NOT1_FAT16533	NOT1	124
14567114	NOT1_FAT16533	NOT1	84
14567115	NOT1_FAT16533	NOT1	80
14567116	NOT1_FAT16533	NOT1	73
14567117	NOT1_FAT16533	NOT1	91
14567118	NOT1_FAT16533	NOT1	203
14567119	NOT1_FAT16533	NOT1	50
14567120	NOT1_FAT16533	NOT1	35
14567121	NOT1_FAT16533	NOT1	135
14567122	NOT1_FAT16533	NOT1	141
14567123	NOT1_FAT16533	NOT1	60
14567124	NOT1_FAT16533	NOT1	89
14567125	NOT1_FAT16533	NOT1	57
14567126	NOT1_FAT16533	NOT1	83
14567127	NOT1_FAT16533	NOT1	134
14567128	NOT1_FAT16533	NOT1	113
14567129	NOT1_FAT16533	NOT1	109
14567130	NOT1_FAT16533	NOT1	70
14567131	NOT1_FAT16533	NOT1	69
14567132	NOT1_FAT16533	NOT1	71
14567133	NOT1_FAT16533	NOT1	8
14567134	NOT1_FAT16533	NOT1	118
14567135	NOT1_FAT16533	NOT1	38
14567136	NOT1_FAT16533	NOT1	44
14567137	NOT1_FAT16533	NOT1	157
14567138	NOT1_FAT16533	NOT1	163
14567139	NOT1_FAT16533	NOT1	152
14567140	NOT1_FAT16533	NOT1	78
14567141	NOT1_FAT16533	NOT1	101
14567142	NOT1_FAT16533	NOT1	110
14567143	NOT1_FAT16533	NOT1	112
14567144	NOT1_FAT16533	NOT1	46
14567145	NOT1_FAT16533	NOT1	43
14567146	NOT1_FAT16533	NOT1	64
14567147	NOT1_FAT16533	NOT1	81
14567148	NOT1_FAT16533	NOT1	45
14567149	NOT1_FAT16533	NOT1	63
14567150	NOT1_FAT16533	NOT1	123
14567151	NOT1_FAT16533	NOT1	43
14567152	NOT1_FAT16533	NOT1	152
14567153	NOT1_FAT16533	NOT1	66
14567154	NOT1_FAT16533	NOT1	55
14567155	NOT1_FAT16533	NOT1	88
14567156	NOT1_FAT16533	NOT1	84
14567157	NOT1_FAT16533	NOT1	130
14567158	NOT1_FAT16533	NOT1	132
14567159	NOT1_FAT16533	NOT1	141
14567160	NOT1_FAT16533	NOT1	85
14567161	NOT1_FAT16533	NOT1	61
14567162	NOT1_FAT16533	NOT1	142
14567163	NOT1_FAT16533	NOT1	99
14567164	NOT1_FAT16533	NOT1	75
14567165	NOT1_FAT16533	NOT1	123
14567166	NOT1_FAT16533	NOT1	71
14567167	NOT1_FAT16533	NOT1	73
14567168	NOT1_FAT16533	NOT1	171
14567169	NOT1_FAT16533	NOT1	99
14567170	NOT1_FAT16533	NOT1	96
14567171	NOT1_FAT16533	NOT1	190
14567172	NOT1_FAT16533	NOT1	96
14567173	NOT1_FAT16533	NOT1	131
14567174	NOT1_FAT16533	NOT1	71
14567175	NOT1_FAT16533	NOT1	68
14567176	NOT1_FAT16533	NOT1	106
14567177	NOT1_FAT16533	NOT1	181
14567178	NOT1_FAT16533	NOT1	125
14567179	NOT1_FAT16533	NOT1	75
14567180	NOT1_FAT16533	NOT1	174
14567181	NOT1_FAT16533	NOT1	197
14567182	NOT1_FAT16533	NOT1	87
14567183	NOT1_FAT16533	NOT1	49
14567184	NOT1_FAT16533	NOT1	52
14567185	NOT1_FAT16533	NOT1	85
14567186	NOT1_FAT16533	NOT1	113
14567187	NOT1_FAT16533	NOT1	133
14567188	NOT1_FAT16533	NOT1	50
14567189	NOT1_FAT16533	NOT1	164
14567190	NOT1_FAT16533	NOT1	182
14567191	NOT1_FAT16533	NOT1	120
14567192	NOT1_FAT16533	NOT1	77
14567193	NOT1_FAT16533	NOT1	46
14567194	NOT1_FAT16533	NOT1	126
14567195	NOT1_FAT16533	NOT1	74
14567196	NOT1_FAT16533	NOT1	68
14567197	NOT1_FAT16533	NOT1	65
14567198	NOT1_FAT16533	NOT1	80
14567199	NOT1_FAT16533	NOT1	109
14567200	NOT1_FAT16533	NOT1	200
14567201	NOT1_FAT16533	NOT1	92
14567202	NOT1_FAT16533	NOT1	65
14567203	NOT1_FAT16533	NOT1	61
14567204	NOT1_FAT16533	NOT1	89
14567205	NOT1_FAT16533	NOT1	90
14567206	NOT1_FAT16533	NOT1	61
14567207	NOT1_FAT16533	NOT1	79
14567208	NOT1_FAT16533	NOT1	87
14567209	NOT1_FAT16533	NOT1	90
14567210	NOT1_FAT16533	NOT1	110
14567211	NOT1_FAT16533	NOT1	113
14567212	NOT1_FAT16533	NOT1	67
14567213	NOT1_FAT16533	NOT1	122
14567214	NOT1_FAT16533	NOT1	80
14567215	NOT1_FAT16533	NOT1	92
14567216	NOT1_FAT16533	NOT1	126
14567217	NOT1_FAT16533	NOT1	115
14567218	NOT1_FAT16533	NOT1	167
14567219	NOT1_FAT16533	NOT1	66
14567220	NOT1_FAT16533	NOT1	81
14567221	NOT1_FAT16533	NOT1	32
14567222	NOT1_FAT16533	NOT1	124
14567223	NOT1_FAT16533	NOT1	151
14567224	NOT1_FAT16533	NOT1	75
14567225	NOT1_FAT16533	NOT1	48
14567226	NOT1_FAT16533	NOT1	245
14567227	NOT1_FAT16533	NOT1	92
14567228	NOT1_FAT16533	NOT1	103
14567229	NOT1_FAT16533	NOT1	163
14567230	NOT1_FAT16533	NOT1	94
14567231	NOT1_FAT16533	NOT1	153
14567232	NOT1_FAT16533	NOT1	114
14567233	NOT1_FAT16533	NOT1	120
14567234	NOT1_FAT16533	NOT1	98
14567235	NOT1_FAT16533	NOT1	61
14567236	NOT1_FAT16533	NOT1	41
14567237	NOT1_FAT16533	NOT1	128
14567238	NOT1_FAT16533	NOT1	117
14567239	NOT1_FAT16533	NOT1	93
14567240	NOT1_FAT16533	NOT1	101
14567241	NOT1_FAT16533	NOT1	111
14567242	NOT1_FAT16533	NOT1	93
14567243	NOT1_FAT16533	NOT1	39
14567244	NOT1_FAT16533	NOT1	139
14567245	NOT1_FAT16533	NOT1	104
14567246	NOT1_FAT16533	NOT1	80
14567247	NOT1_FAT16533	NOT1	125
14567248	NOT1_FAT16533	NOT1	97
14567249	NOT1_FAT16533	NOT1	99
14567250	NOT1_FAT16533	NOT1	74
14567251	NOT1_FAT16533	NOT1	161
14567252	NOT1_FAT16533	NOT1	63
14567253	NOT1_FAT16533	NOT1	64
14567254	NOT1_FAT16533	NOT1	53
14567255	NOT1_FAT16533	NOT1	132
14567256	NOT1_FAT16533	NOT1	66
14567257	NOT1_FAT16533	NOT1	133
14567258	NOT1_FAT16533	NOT1	86
14567259	NOT1_FAT16533	NOT1	92
14567260	NOT1_FAT16533	NOT1	155
14567261	NOT1_FAT16533	NOT1	89
14567262	NOT1_FAT16533	NOT1	85
14567263	NOT1_FAT16533	NOT1	91
14567264	NOT1_FAT16533	NOT1	166
14567265	NOT1_FAT16533	NOT1	29
14567266	NOT1_FAT16533	NOT1	109
14567267	NOT1_FAT16533	NOT1	45
14567268	NOT1_FAT16533	NOT1	125
14567269	NOT1_FAT16533	NOT1	93
14567270	NOT1_FAT16533	NOT1	124
14567271	NOT1_FAT16533	NOT1	113
14567272	NOT1_FAT16533	NOT1	86
14567273	NOT1_FAT16533	NOT1	80
14567274	NOT1_FAT16533	NOT1	166
14567275	NOT1_FAT16533	NOT1	230
14567276	NOT1_FAT16533	NOT1	60
14567277	NOT1_FAT16533	NOT1	160
14567278	NOT1_FAT16533	NOT1	48
14567279	NOT1_FAT16533	NOT1	113
14567280	NOT1_FAT16533	NOT1	54
14567281	NOT1_FAT16533	NOT1	161
14567282	NOT1_FAT16533	NOT1	98
14567283	NOT1_FAT16533	NOT1	179
14567284	NOT1_FAT16533	NOT1	81
14567285	NOT1_FAT16533	NOT1	64
14567286	NOT1_FAT16533	NOT1	83
14567287	NOT1_FAT16533	NOT1	127
14567288	NOT1_FAT16533	NOT1	154
14567289	NOT1_FAT16533	NOT1	122
14567290	NOT1_FAT16533	NOT1	126
14567291	NOT1_FAT16533	NOT1	107
14567292	NOT1_FAT16533	NOT1	96
14567293	NOT1_FAT16533	NOT1	126
14567294	NOT1_FAT16533	NOT1	148
14567295	NOT1_FAT16533	NOT1	126
14567296	NOT1_FAT16533	NOT1	88
14567297	NOT1_FAT16533	NOT1	147
14567298	NOT1_FAT16533	NOT1	112
14567299	NOT1_FAT16533	NOT1	99
14567300	NOT1_FAT16533	NOT1	106
14567301	NOT1_FAT16533	NOT1	43
14567302	NOT1_FAT16533	NOT1	105
14567303	NOT1_FAT16533	NOT1	45
14567304	NOT1_FAT16533	NOT1	121
14567305	NOT1_FAT16533	NOT1	88
14567306	NOT1_FAT16533	NOT1	173
14567307	NOT1_FAT16533	NOT1	76
14567308	NOT1_FAT16533	NOT1	83
14567309	NOT1_FAT16533	NOT1	21
14567310	NOT1_FAT16533	NOT1	61
14567311	NOT1_FAT16533	NOT1	196
14567312	NOT1_FAT16533	NOT1	181
14567313	NOT1_FAT16533	NOT1	72
14567314	NOT1_FAT16533	NOT1	85
14567315	NOT1_FAT16533	NOT1	62
14567316	NOT1_FAT16533	NOT1	127
14567317	NOT1_FAT16533	NOT1	48
14567318	NOT1_FAT16533	NOT1	111
14567319	NOT1_FAT16533	NOT1	64
14567320	NOT1_FAT16533	NOT1	60
14567321	NOT1_FAT16533	NOT1	35
14567322	NOT1_FAT16533	NOT1	55
14567323	NOT1_FAT16533	NOT1	113
14567324	NOT1_FAT16533	NOT1	277
14567325	NOT1_FAT16533	NOT1	135
14567326	NOT1_FAT16533	NOT1	92
14567327	NOT1_FAT16533	NOT1	139
14567328	NOT1_FAT16533	NOT1	222
14567329	NOT1_FAT16533	NOT1	231
14567330	NOT1_FAT16533	NOT1	73
14567331	NOT1_FAT16533	NOT1	38
14567332	NOT1_FAT16533	NOT1	44
14567333	NOT1_FAT16533	NOT1	142
14567334	NOT1_FAT16533	NOT1	60
14567335	NOT1_FAT16533	NOT1	28
14567336	NOT1_FAT16533	NOT1	94
14567337	NOT1_FAT16533	NOT1	123
14567338	NOT1_FAT16533	NOT1	110
14567339	NOT1_FAT16533	NOT1	44
14567340	NOT1_FAT16533	NOT1	94
14567341	NOT1_FAT16533	NOT1	143
14567342	NOT1_FAT16533	NOT1	37
14567343	NOT1_FAT16533	NOT1	78
14567344	NOT1_FAT16533	NOT1	59
14567345	NOT1_FAT16533	NOT1	128
14567346	NOT1_FAT16533	NOT1	50
14567347	NOT1_FAT16533	NOT1	65
14567348	NOT1_FAT16533	NOT1	11
14567349	NOT1_FAT16533	NOT1	81
14567350	NOT1_FAT16533	NOT1	99
14567351	NOT1_FAT16533	NOT1	127
14567352	NOT1_FAT16533	NOT1	154
14567353	NOT1_FAT16533	NOT1	70
14567354	NOT1_FAT16533	NOT1	67
14567355	NOT1_FAT16533	NOT1	134
14567356	NOT1_FAT16533	NOT1	92
14567357	NOT1_FAT16533	NOT1	56
14567358	NOT1_FAT16533	NOT1	146
14567359	NOT1_FAT16533	NOT1	113
14567360	NOT1_FAT16533	NOT1	99
14567361	NOT1_FAT16533	NOT1	114
14567362	NOT1_FAT16533	NOT1	90
14567363	NOT1_FAT16533	NOT1	89
14567364	NOT1_FAT16533	NOT1	41
14567365	NOT1_FAT16533	NOT1	92
14567366	NOT1_FAT16533	NOT1	73
14567367	NOT1_FAT16533	NOT1	87
14567368	NOT1_FAT16533	NOT1	192
14567369	NOT1_FAT16533	NOT1	121
14567370	NOT1_FAT16533	NOT1	65
14567371	NOT1_FAT16533	NOT1	126
14567372	NOT1_FAT16533	NOT1	171
14567373	NOT1_FAT16533	NOT1	59
14567374	NOT1_FAT16533	NOT1	121
14567375	NOT1_FAT16533	NOT1	108
14567376	NOT1_FAT16533	NOT1	73
14567377	NOT1_FAT16533	NOT1	80
14567378	NOT1_FAT16533	NOT1	222
14567379	NOT1_FAT16533	NOT1	108
14567380	NOT1_FAT16533	NOT1	115
14567381	NOT1_FAT16533	NOT1	46
14567382	NOT1_FAT16533	NOT1	40
14567383	NOT1_FAT16533	NOT1	115
14567384	NOT1_FAT16533	NOT1	95
14567385	NOT1_FAT16533	NOT1	35
14567386	NOT1_FAT16533	NOT1	81
14567387	NOT1_FAT16533	NOT1	127
14567388	NOT1_FAT16533	NOT1	132
14567389	NOT1_FAT16533	NOT1	74
14567390	NOT1_FAT16533	NOT1	46
14567391	NOT1_FAT16533	NOT1	33
14567392	NOT1_FAT16533	NOT1	92
14567393	NOT1_FAT16533	NOT1	121
14567394	NOT1_FAT16533	NOT1	114
14567395	NOT1_FAT16533	NOT1	156
14567396	NOT1_FAT16533	NOT1	64
14567397	NOT1_FAT16533	NOT1	60
14567398	NOT1_FAT16533	NOT1	101
14567399	NOT1_FAT16533	NOT1	46
14567400	NOT1_FAT16533	NOT1	27
14567401	NOT1_FAT16533	NOT1	73
14567402	NOT1_FAT16533	NOT1	94
14567403	NOT1_FAT16533	NOT1	8
14567404	NOT1_FAT16533	NOT1	50
14567405	NOT1_FAT16533	NOT1	45
14567406	NOT1_FAT16533	NOT1	213
14567407	NOT1_FAT16533	NOT1	86
14567408	NOT1_FAT16533	NOT1	100
14567409	NOT1_FAT16533	NOT1	8
14567410	NOT1_FAT16533	NOT1	29
14567411	NOT1_FAT16533	NOT1	79
14567412	NOT1_FAT16533	NOT1	92
14567413	NOT1_FAT16533	NOT1	141
14567414	NOT1_FAT16533	NOT1	66
14567415	NOT1_FAT16533	NOT1	46
14567416	NOT1_FAT16533	NOT1	71
14567417	NOT1_FAT16533	NOT1	128
14567418	NOT1_FAT16533	NOT1	77
14567419	NOT1_FAT16533	NOT1	110
14567420	NOT1_FAT16533	NOT1	15
14567421	NOT1_FAT16533	NOT1	132
14567422	NOT1_FAT16533	NOT1	38
14567423	NOT1_FAT16533	NOT1	39
14567424	NOT1_FAT16533	NOT1	131
14567425	NOT1_FAT16533	NOT1	65
14567426	NOT1_FAT16533	NOT1	44
14567427	NOT1_FAT16533	NOT1	106
14567428	NOT1_FAT16533	NOT1	226
14567429	NOT1_FAT16533	NOT1	168
14567430	NOT1_FAT16533	NOT1	88
14567431	NOT1_FAT16533	NOT1	230
14567432	NOT1_FAT16533	NOT1	38
14567433	NOT1_FAT16533	NOT1	81
14567434	NOT1_FAT16533	NOT1	69
14567435	NOT1_FAT16533	NOT1	53
14567436	NOT1_FAT16533	NOT1	161
14567437	NOT1_FAT16533	NOT1	67
14567438	NOT1_FAT16533	NOT1	258
14567439	NOT1_FAT16533	NOT1	82
14567440	NOT1_FAT16533	NOT1	51
14567441	NOT1_FAT16533	NOT1	95
14567442	NOT1_FAT16533	NOT1	63
14567443	NOT1_FAT16533	NOT1	88
14567444	NOT1_FAT16533	NOT1	124
14567445	NOT1_FAT16533	NOT1	84
14567446	NOT1_FAT16533	NOT1	80
14567447	NOT1_FAT16533	NOT1	73
14567448	NOT1_FAT16533	NOT1	91
14567449	NOT1_FAT16533	NOT1	203
14567450	NOT1_FAT16533	NOT1	50
14567451	NOT1_FAT16533	NOT1	35
14567452	NOT1_FAT16533	NOT1	135
14567453	NOT1_FAT16533	NOT1	141
14567454	NOT1_FAT16533	NOT1	69
14567455	NOT1_FAT16533	NOT1	71
14567456	NOT1_FAT16533	NOT1	118
14567457	NOT1_FAT16533	NOT1	38
14567458	NOT1_FAT16533	NOT1	44
14567459	NOT1_FAT16533	NOT1	157
14567460	NOT1_FAT16533	NOT1	126
14567461	NOT1_FAT16533	NOT1	77
14567462	NOT1_FAT16533	NOT1	49
14567463	NOT1_FAT16533	NOT1	78
14567464	NOT1_FAT16533	NOT1	71
14567465	NOT1_FAT16533	NOT1	148
14567466	NOT1_FAT16533	NOT1	101
14567467	NOT1_FAT16533	NOT1	79
14567468	NOT1_FAT16533	NOT1	110
14567469	NOT1_FAT16533	NOT1	53
14567470	NOT1_FAT16533	NOT1	112
14567471	NOT1_FAT16533	NOT1	43
14567472	NOT1_FAT16533	NOT1	101
14567473	NOT1_FAT16533	NOT1	96
14567474	NOT1_FAT16533	NOT1	45
14567475	NOT1_FAT16533	NOT1	145
14567476	NOT1_FAT16533	NOT1	43
14567477	NOT1_FAT16533	NOT1	127
14567478	NOT1_FAT16533	NOT1	66
14567479	NOT1_FAT16533	NOT1	55
14567480	NOT1_FAT16533	NOT1	130
14567481	NOT1_FAT16533	NOT1	132
14567482	NOT1_FAT16533	NOT1	141
14567483	NOT1_FAT16533	NOT1	142
14567484	NOT1_FAT16533	NOT1	53
14567485	NOT1_FAT16533	NOT1	61
14567486	NOT1_FAT16533	NOT1	142
14567487	NOT1_FAT16533	NOT1	99
14567488	NOT1_FAT16533	NOT1	112
14567489	NOT1_FAT16533	NOT1	34
14567490	NOT1_FAT16533	NOT1	75
14567491	NOT1_FAT16533	NOT1	123
14567492	NOT1_FAT16533	NOT1	71
14567493	NOT1_FAT16533	NOT1	73
14567494	NOT1_FAT16533	NOT1	171
14567495	NOT1_FAT16533	NOT1	190
14567496	NOT1_FAT16533	NOT1	96
14567497	NOT1_FAT16533	NOT1	55
14567498	NOT1_FAT16533	NOT1	71
14567499	NOT1_FAT16533	NOT1	95
14567500	NOT1_FAT16533	NOT1	68
14567501	NOT1_FAT16533	NOT1	181
14567502	NOT1_FAT16533	NOT1	125
14567503	NOT1_FAT16533	NOT1	87
14567504	NOT1_FAT16533	NOT1	49
14567505	NOT1_FAT16533	NOT1	52
14567506	NOT1_FAT16533	NOT1	113
14567507	NOT1_FAT16533	NOT1	118
14567508	NOT1_FAT16533	NOT1	133
14567509	NOT1_FAT16533	NOT1	50
14567510	NOT1_FAT16533	NOT1	164
14567511	NOT1_FAT16533	NOT1	77
14567512	NOT1_FAT16533	NOT1	46
14567513	NOT1_FAT16533	NOT1	102
14567514	NOT1_FAT16533	NOT1	135
14567515	NOT1_FAT16533	NOT1	8
14567516	NOT1_FAT16533	NOT1	74
14567517	NOT1_FAT16533	NOT1	54
14567518	NOT1_FAT16533	NOT1	68
14567519	NOT1_FAT16533	NOT1	65
14567520	NOT1_FAT16533	NOT1	80
14567521	NOT1_FAT16533	NOT1	92
14567522	NOT1_FAT16533	NOT1	65
14567523	NOT1_FAT16533	NOT1	89
14567524	NOT1_FAT16533	NOT1	61
14567525	NOT1_FAT16533	NOT1	190
14567526	NOT1_FAT16533	NOT1	79
14567527	NOT1_FAT16533	NOT1	87
14567528	NOT1_FAT16533	NOT1	90
14567529	NOT1_FAT16533	NOT1	110
14567530	NOT1_FAT16533	NOT1	122
14567531	NOT1_FAT16533	NOT1	113
14567532	NOT1_FAT16533	NOT1	125
14567533	NOT1_FAT16533	NOT1	122
14567534	NOT1_FAT16533	NOT1	126
14567535	NOT1_FAT16533	NOT1	94
14567536	NOT1_FAT16533	NOT1	92
14567537	NOT1_FAT16533	NOT1	45
14567538	NOT1_FAT16533	NOT1	115
14567539	NOT1_FAT16533	NOT1	74
14567540	NOT1_FAT16533	NOT1	149
14567541	NOT1_FAT16533	NOT1	66
14567542	NOT1_FAT16533	NOT1	114
14567543	NOT1_FAT16533	NOT1	191
14567544	NOT1_FAT16533	NOT1	32
14567545	NOT1_FAT16533	NOT1	88
14567546	NOT1_FAT16533	NOT1	55
14567547	NOT1_FAT16533	NOT1	124
14567548	NOT1_FAT16533	NOT1	151
14567549	NOT1_FAT16533	NOT1	118
14567550	NOT1_FAT16533	NOT1	83
14567551	NOT1_FAT16533	NOT1	144
14567552	NOT1_FAT16533	NOT1	75
14567553	NOT1_FAT16533	NOT1	48
14567554	NOT1_FAT16533	NOT1	112
14567555	NOT1_FAT16533	NOT1	108
14567556	NOT1_FAT16533	NOT1	121
14567557	NOT1_FAT16533	NOT1	134
14567558	NOT1_FAT16533	NOT1	245
14567559	NOT1_FAT16533	NOT1	103
14567560	NOT1_FAT16533	NOT1	93
14567561	NOT1_FAT16533	NOT1	163
14567562	NOT1_FAT16533	NOT1	100
14567563	NOT1_FAT16533	NOT1	51
14567564	NOT1_FAT16533	NOT1	57
14567565	NOT1_FAT16533	NOT1	153
14567566	NOT1_FAT16533	NOT1	114
14567567	NOT1_FAT16533	NOT1	103
14567568	NOT1_FAT16533	NOT1	98
14567569	NOT1_FAT16533	NOT1	139
14567570	NOT1_FAT16533	NOT1	79
14567571	NOT1_FAT16533	NOT1	117
14567572	NOT1_FAT16533	NOT1	113
14567573	NOT1_FAT16533	NOT1	101
14567574	NOT1_FAT16533	NOT1	111
14567575	NOT1_FAT16533	NOT1	93
14567576	NOT1_FAT16533	NOT1	46
14567577	NOT1_FAT16533	NOT1	39
14567578	NOT1_FAT16533	NOT1	139
14567579	NOT1_FAT16533	NOT1	119
14567580	NOT1_FAT16533	NOT1	104
14567581	NOT1_FAT16533	NOT1	80
14567582	NOT1_FAT16533	NOT1	155
14567583	NOT1_FAT16533	NOT1	65
14567584	NOT1_FAT16533	NOT1	97
14567585	NOT1_FAT16533	NOT1	99
14567586	NOT1_FAT16533	NOT1	71
14567587	NOT1_FAT16533	NOT1	65
14567588	NOT1_FAT16533	NOT1	161
14567589	NOT1_FAT16533	NOT1	63
14567590	NOT1_FAT16533	NOT1	53
14567591	NOT1_FAT16533	NOT1	54
14567592	NOT1_FAT16533	NOT1	86
14567593	NOT1_FAT16533	NOT1	92
14567594	NOT1_FAT16533	NOT1	89
14567595	NOT1_FAT16533	NOT1	109
14567596	NOT1_FAT16533	NOT1	91
14567597	NOT1_FAT16533	NOT1	98
14567598	NOT1_FAT16533	NOT1	109
14567599	NOT1_FAT16533	NOT1	36
14567600	NOT1_FAT16533	NOT1	45
14567601	NOT1_FAT16533	NOT1	125
14567602	NOT1_FAT16533	NOT1	150
14567603	NOT1_FAT16533	NOT1	93
14567604	NOT1_FAT16533	NOT1	83
14567605	NOT1_FAT16533	NOT1	217
14567606	NOT1_FAT16533	NOT1	89
14567607	NOT1_FAT16533	NOT1	86
14567608	NOT1_FAT16533	NOT1	53
14567609	NOT1_FAT16533	NOT1	54
14567610	NOT1_FAT16533	NOT1	56
14567611	NOT1_FAT16533	NOT1	80
14567612	NOT1_FAT16533	NOT1	60
14567613	NOT1_FAT16533	NOT1	113
14567614	NOT1_FAT16533	NOT1	60
14567615	NOT1_FAT16533	NOT1	54
14567616	NOT1_FAT16533	NOT1	39
14567617	NOT1_FAT16533	NOT1	193
14567618	NOT1_FAT16533	NOT1	98
14567619	NOT1_FAT16533	NOT1	81
14567620	NOT1_FAT16533	NOT1	149
14567621	NOT1_FAT16533	NOT1	64
14567622	NOT1_FAT16533	NOT1	35
14567623	NOT1_FAT16533	NOT1	137
14567624	NOT1_FAT16533	NOT1	127
14567625	NOT1_FAT16533	NOT1	112
14567626	NOT1_FAT16533	NOT1	84
14567627	NOT1_FAT16533	NOT1	126
14567628	NOT1_FAT16533	NOT1	128
14567629	NOT1_FAT16533	NOT1	89
14567630	NOT1_FAT16533	NOT1	60
14567631	NOT1_FAT16533	NOT1	146
14567632	NOT1_FAT16533	NOT1	106
14567633	NOT1_FAT16533	NOT1	105
14567634	NOT1_FAT16533	NOT1	45
14567635	NOT1_FAT16533	NOT1	109
14567636	NOT1_FAT16533	NOT1	121
14567637	NOT1_FAT16533	NOT1	157
14567638	NOT1_FAT16533	NOT1	73
14567639	NOT1_FAT16533	NOT1	173
14567640	NOT1_FAT16533	NOT1	76
14567641	NOT1_FAT16533	NOT1	21
14567642	NOT1_FAT16533	NOT1	196
14567643	NOT1_FAT16533	NOT1	72
14567644	NOT1_FAT16533	NOT1	85
14567645	NOT1_FAT16533	NOT1	149
14567646	NOT1_FAT16533	NOT1	62
14567647	NOT1_FAT16533	NOT1	127
14567648	NOT1_FAT16533	NOT1	56
14567649	NOT1_FAT16533	NOT1	48
14567650	NOT1_FAT16533	NOT1	64
14567651	NOT1_FAT16533	NOT1	60
14567652	NOT1_FAT16533	NOT1	35
14567653	NOT1_FAT16533	NOT1	186
14567654	NOT1_FAT16533	NOT1	135
14567655	NOT1_FAT16533	NOT1	92
14567656	NOT1_FAT16533	NOT1	31
14567657	NOT1_FAT16533	NOT1	139
14567658	NOT1_FAT16533	NOT1	93
14567659	NOT1_FAT16533	NOT1	120
14567660	NOT1_FAT16533	NOT1	222
14567661	NOT1_FAT16533	NOT1	56
14567662	NOT1_FAT16533	NOT1	73
14567663	NOT1_FAT16533	NOT1	52
14567664	NOT1_FAT16533	NOT1	44
14567665	NOT1_FAT16533	NOT1	67
14567666	NOT1_FAT16533	NOT1	70
14567667	NOT1_FAT16533	NOT1	128
14567668	NOT1_FAT16533	NOT1	94
14567669	NOT1_FAT16533	NOT1	47
14567670	NOT1_FAT16533	NOT1	123
14567671	NOT1_FAT16533	NOT1	103
14567672	NOT1_FAT16533	NOT1	75
14567673	NOT1_FAT16533	NOT1	143
14567674	NOT1_FAT16533	NOT1	131
14567675	NOT1_FAT16533	NOT1	37
14567676	NOT1_FAT16533	NOT1	78
14567677	NOT1_FAT16533	NOT1	62
14567678	NOT1_FAT16533	NOT1	59
14567679	NOT1_FAT16533	NOT1	128
14567680	NOT1_FAT16533	NOT1	50
14567681	NOT1_FAT16533	NOT1	142
14567682	NOT1_FAT16533	NOT1	65
14567683	NOT1_FAT16533	NOT1	106
14567684	NOT1_FAT16533	NOT1	81
14567685	NOT1_FAT16533	NOT1	64
14567686	NOT1_FAT16533	NOT1	127
14567687	NOT1_FAT16533	NOT1	67
14567688	NOT1_FAT16533	NOT1	154
14567689	NOT1_FAT16533	NOT1	70
14567690	NOT1_FAT16533	NOT1	90
14567691	NOT1_FAT16533	NOT1	110
14567692	NOT1_FAT16533	NOT1	72
14567693	NOT1_FAT16533	NOT1	130
14567694	NOT1_FAT16533	NOT1	146
14567695	NOT1_FAT16533	NOT1	135
14567696	NOT1_FAT16533	NOT1	114
14567697	NOT1_FAT16533	NOT1	60
14567698	NOT1_FAT16533	NOT1	41
14567699	NOT1_FAT16533	NOT1	92
14567700	NOT1_FAT16533	NOT1	75
14567701	NOT1_FAT16533	NOT1	57
14567702	NOT1_FAT16533	NOT1	197
14567703	NOT1_FAT16533	NOT1	70
14567704	NOT1_FAT16533	NOT1	87
14567705	NOT1_FAT16533	NOT1	104
14567706	NOT1_FAT16533	NOT1	143
14567707	NOT1_FAT16533	NOT1	59
14567708	NOT1_FAT16533	NOT1	121
14567709	NOT1_FAT16533	NOT1	106
14567710	NOT1_FAT16533	NOT1	129
14567711	NOT1_FAT16533	NOT1	66
14567712	NOT1_FAT16533	NOT1	140
14567713	NOT1_FAT16533	NOT1	86
14567714	NOT1_FAT16533	NOT1	60
14567715	NOT1_FAT16533	NOT1	222
14567716	NOT1_FAT16533	NOT1	112
14567717	NOT1_FAT16533	NOT1	93
14567718	NOT1_FAT16533	NOT1	89
14567719	NOT1_FAT16533	NOT1	40
14567720	NOT1_FAT16533	NOT1	115
14567721	NOT1_FAT16533	NOT1	44
14567722	NOT1_FAT16533	NOT1	95
14567723	NOT1_FAT16533	NOT1	53
14567724	NOT1_FAT16533	NOT1	81
14567725	NOT1_FAT16533	NOT1	63
14567726	NOT1_FAT16533	NOT1	119
14567727	NOT1_FAT16533	NOT1	127
14567728	NOT1_FAT16533	NOT1	209
14567729	NOT1_FAT16533	NOT1	132
14567730	NOT1_FAT16533	NOT1	86
14567731	NOT1_FAT16533	NOT1	46
14567732	NOT1_FAT16533	NOT1	33
14567733	NOT1_FAT16533	NOT1	46
14567734	NOT1_FAT16533	NOT1	79
14567735	NOT1_FAT16533	NOT1	67
14567736	NOT1_FAT16533	NOT1	82
14567737	NOT1_FAT16533	NOT1	156
14567738	NOT1_FAT16533	NOT1	64
14567739	NOT1_FAT16533	NOT1	73
14567740	NOT1_FAT16533	NOT1	60
14567741	NOT1_FAT16533	NOT1	63
14567742	NOT1_FAT16533	NOT1	61
14567743	NOT1_FAT16533	NOT1	59
14567744	NOT1_FAT16533	NOT1	46
14567745	NOT1_FAT16533	NOT1	117
14567746	NOT1_FAT16533	NOT1	101
14567747	NOT1_FAT16533	NOT1	85
14567748	NOT1_FAT16533	NOT1	120
14567749	NOT1_FAT16533	NOT1	107
14567750	NOT1_FAT16533	NOT1	92
14567751	NOT1_FAT16533	NOT1	73
14567752	NOT1_FAT16533	NOT1	105
14567753	NOT1_FAT16533	NOT1	76
14567754	NOT1_FAT16533	NOT1	86
14567755	NOT1_FAT16533	NOT1	79
14567756	NOT1_FAT16533	NOT1	92
14567757	NOT1_FAT16533	NOT1	141
14567758	NOT1_FAT16533	NOT1	66
14567759	NOT1_FAT16533	NOT1	123
14567760	NOT1_FAT16533	NOT1	95
14567761	NOT1_FAT16533	NOT1	91
14567762	NOT1_FAT16533	NOT1	46
14567763	NOT1_FAT16533	NOT1	71
14567764	NOT1_FAT16533	NOT1	128
14567765	NOT1_FAT16533	NOT1	110
14567766	NOT1_FAT16533	NOT1	45
14567767	NOT1_FAT16533	NOT1	56
14567768	NOT1_FAT16533	NOT1	132
14567769	NOT1_FAT16533	NOT1	90
14567770	NOT1_FAT16533	NOT1	38
14567771	NOT1_FAT16533	NOT1	39
14567772	NOT1_FAT16533	NOT1	81
14567773	NOT1_FAT16533	NOT1	19
14567774	NOT1_FAT16533	NOT1	115
14567775	NOT1_FAT16533	NOT1	47
14567776	NOT1_FAT16533	NOT1	34
14567777	NOT1_FAT16533	NOT1	88
14567778	NOT1_FAT16533	NOT1	181
14567779	NOT1_FAT16533	NOT1	79
14567780	NOT1_FAT16533	NOT1	68
14567781	NOT1_FAT16533	NOT1	174
14567782	NOT1_FAT16533	NOT1	49
14567783	NOT1_FAT16533	NOT1	120
14567784	NOT1_FAT16533	NOT1	46
14567785	NOT1_FAT16533	NOT1	80
14567786	NOT1_FAT16533	NOT1	105
14567787	NOT1_FAT16533	NOT1	112
14567788	NOT1_FAT16533	NOT1	155
14567789	NOT1_FAT16533	NOT1	124
14567790	NOT1_FAT16533	NOT1	103
14567791	NOT1_FAT16533	NOT1	62
14567792	NOT1_FAT16533	NOT1	53
14567793	NOT1_FAT16533	NOT1	85
14567794	NOT1_FAT16533	NOT1	112
14567795	NOT1_FAT16533	NOT1	121
14567796	NOT1_FAT16533	NOT1	71
14567797	NOT1_FAT16533	NOT1	171
14567798	NOT1_FAT16533	NOT1	190
14567799	NOT1_FAT16533	NOT1	109
14567800	NOT1_FAT16533	NOT1	61
14567801	NOT1_FAT16533	NOT1	89
14567802	NOT1_FAT16533	NOT1	61
14567803	NOT1_FAT16533	NOT1	110
14567804	NOT1_FAT16533	NOT1	122
14567805	NOT1_FAT16533	NOT1	126
14567806	NOT1_FAT16533	NOT1	115
14567807	NOT1_FAT16533	NOT1	144
14567808	NOT1_FAT16533	NOT1	107
14567809	NOT1_FAT16533	NOT1	116
14567810	NOT1_FAT16533	NOT1	121
14567811	NOT1_FAT16533	NOT1	134
14567812	NOT1_FAT16533	NOT1	98
14567813	NOT1_FAT16533	NOT1	94
14567814	NOT1_FAT16533	NOT1	79
14567815	NOT1_FAT16533	NOT1	93
14567816	NOT1_FAT16533	NOT1	49
14567817	NOT1_FAT16533	NOT1	64
14567818	NOT1_FAT16533	NOT1	91
14567819	NOT1_FAT16533	NOT1	157
14567820	NOT1_FAT16533	NOT1	45
14567821	NOT1_FAT16533	NOT1	89
14567822	NOT1_FAT16533	NOT1	86
14567823	NOT1_FAT16533	NOT1	56
14567824	NOT1_FAT16533	NOT1	60
14567825	NOT1_FAT16533	NOT1	39
14567826	NOT1_FAT16533	NOT1	179
14567827	NOT1_FAT16533	NOT1	35
14567828	NOT1_FAT16533	NOT1	157
14567829	NOT1_FAT16533	NOT1	152
14567830	NOT1_FAT16533	NOT1	77
14567831	NOT1_FAT16533	NOT1	53
14567832	NOT1_FAT16533	NOT1	64
14567833	NOT1_FAT16533	NOT1	99
14567834	NOT1_FAT16533	NOT1	131
14567835	NOT1_FAT16533	NOT1	99
14567836	NOT1_FAT16533	NOT1	95
14567837	NOT1_FAT16533	NOT1	75
14567838	NOT1_FAT16533	NOT1	197
14567839	NOT1_FAT16533	NOT1	196
14567840	NOT1_FAT16533	NOT1	118
14567841	NOT1_FAT16533	NOT1	133
14567842	NOT1_FAT16533	NOT1	50
14567843	NOT1_FAT16533	NOT1	182
14567844	NOT1_FAT16533	NOT1	190
14567845	NOT1_FAT16533	NOT1	67
14567846	NOT1_FAT16533	NOT1	92
14567847	NOT1_FAT16533	NOT1	45
14567848	NOT1_FAT16533	NOT1	92
14567849	NOT1_FAT16533	NOT1	128
14567850	NOT1_FAT16533	NOT1	117
14567851	NOT1_FAT16533	NOT1	111
14567852	NOT1_FAT16533	NOT1	104
14567853	NOT1_FAT16533	NOT1	65
14567854	NOT1_FAT16533	NOT1	125
14567855	NOT1_FAT16533	NOT1	161
14567856	NOT1_FAT16533	NOT1	109
14567857	NOT1_FAT16533	NOT1	98
14567858	NOT1_FAT16533	NOT1	54
14567859	NOT1_FAT16533	NOT1	123
14567860	NOT1_FAT16533	NOT1	130
14567861	NOT1_FAT16533	NOT1	92
14567862	NOT1_FAT16533	NOT1	113
14567863	NOT1_FAT16533	NOT1	127
14567864	NOT1_FAT16533	NOT1	245
14567865	NOT1_FAT16533	NOT1	163
14567866	NOT1_FAT16533	NOT1	100
14567867	NOT1_FAT16533	NOT1	71
14567868	NOT1_FAT16533	NOT1	84
14567869	NOT1_FAT16533	NOT1	78
14567870	NOT1_FAT16533	NOT1	98
14567871	NOT1_FAT16533	NOT1	142
14567872	NOT1_FAT16533	NOT1	96
14567873	NOT1_FAT16533	NOT1	100
14567874	NOT1_FAT16533	NOT1	45
14567875	NOT1_FAT16533	NOT1	191
14567876	NOT1_FAT16533	NOT1	81
14567877	NOT1_FAT16533	NOT1	98
14567878	NOT1_FAT16533	NOT1	41
14567879	NOT1_FAT16533	NOT1	39
14567880	NOT1_FAT16533	NOT1	80
14567881	NOT1_FAT16533	NOT1	53
14567882	NOT1_FAT16533	NOT1	106
14567883	NOT1_FAT16533	NOT1	113
14567884	NOT1_FAT16533	NOT1	230
14567885	NOT1_FAT16533	NOT1	98
14567886	NOT1_FAT16533	NOT1	126
14567887	NOT1_FAT16533	NOT1	107
14567888	NOT1_FAT16533	NOT1	69
14567889	NOT1_FAT16533	NOT1	44
14567890	NOT1_FAT16533	NOT1	45
14567891	NOT1_FAT16533	NOT1	63
14567892	NOT1_FAT16533	NOT1	145
14567893	NOT1_FAT16533	NOT1	66
14567894	NOT1_FAT16533	NOT1	141
14567895	NOT1_FAT16533	NOT1	142
14567896	NOT1_FAT16533	NOT1	61
14567897	NOT1_FAT16533	NOT1	96
14567898	NOT1_FAT16533	NOT1	181
14567899	NOT1_FAT16533	NOT1	222
14567900	NOT1_FAT16533	NOT1	164
14567901	NOT1_FAT16533	NOT1	126
14567902	NOT1_FAT16533	NOT1	135
14567903	NOT1_FAT16533	NOT1	74
14567904	NOT1_FAT16533	NOT1	79
14567905	NOT1_FAT16533	NOT1	99
14567906	NOT1_FAT16533	NOT1	48
14567907	NOT1_FAT16533	NOT1	108
14567908	NOT1_FAT16533	NOT1	103
14567909	NOT1_FAT16533	NOT1	114
14567910	NOT1_FAT16533	NOT1	93
14567911	NOT1_FAT16533	NOT1	46
14567912	NOT1_FAT16533	NOT1	85
14567913	NOT1_FAT16533	NOT1	36
14567914	NOT1_FAT16533	NOT1	83
14567915	NOT1_FAT16533	NOT1	149
14567916	NOT1_FAT16533	NOT1	137
14567917	NOT1_FAT16533	NOT1	128
14567918	NOT1_FAT16533	NOT1	118
14567919	NOT1_FAT16533	NOT1	96
14567920	NOT1_FAT16533	NOT1	55
14567921	NOT1_FAT16533	NOT1	75
14567922	NOT1_FAT16533	NOT1	123
14567923	NOT1_FAT16533	NOT1	88
14567924	NOT1_FAT16533	NOT1	125
14567925	NOT1_FAT16533	NOT1	8
14567926	NOT1_FAT16533	NOT1	54
14567927	NOT1_FAT16533	NOT1	94
14567928	NOT1_FAT16533	NOT1	114
14567929	NOT1_FAT16533	NOT1	88
14567930	NOT1_FAT16533	NOT1	93
14567931	NOT1_FAT16533	NOT1	103
14567932	NOT1_FAT16533	NOT1	97
14567933	NOT1_FAT16533	NOT1	66
14567934	NOT1_FAT16533	NOT1	109
14567935	NOT1_FAT16533	NOT1	150
14567936	NOT1_FAT16533	NOT1	217
14567937	NOT1_FAT16533	NOT1	98
14567938	NOT1_FAT16533	NOT1	83
14567939	NOT1_FAT16533	NOT1	154
14567940	NOT1_FAT16533	NOT1	43
14567941	NOT1_FAT16533	NOT1	38
14567942	NOT1_FAT16533	NOT1	83
14567943	NOT1_FAT16533	NOT1	32
14567944	NOT1_FAT16533	NOT1	112
14567945	NOT1_FAT16533	NOT1	63
14567946	NOT1_FAT16533	NOT1	43
14567947	NOT1_FAT16533	NOT1	76
14567948	NOT1_FAT16533	NOT1	81
14567949	NOT1_FAT16533	NOT1	66
14567950	NOT1_FAT16533	NOT1	8
14567951	NOT1_FAT16533	NOT1	139
14567952	NOT1_FAT16533	NOT1	48
14567953	NOT1_FAT16533	NOT1	54
14567954	NOT1_FAT16533	NOT1	80
14567955	NOT1_FAT16533	NOT1	71
14567956	NOT1_FAT16533	NOT1	49
14567957	NOT1_FAT16533	NOT1	110
14567958	NOT1_FAT16533	NOT1	112
14567959	NOT1_FAT16533	NOT1	46
14567960	NOT1_FAT16533	NOT1	43
14567961	NOT1_FAT16533	NOT1	146
14567962	NOT1_FAT16533	NOT1	152
14567963	NOT1_FAT16533	NOT1	127
14567964	NOT1_FAT16533	NOT1	88
14567965	NOT1_FAT16533	NOT1	132
14567966	NOT1_FAT16533	NOT1	34
14567967	NOT1_FAT16533	NOT1	73
14567968	NOT1_FAT16533	NOT1	73
14567969	NOT1_FAT16533	NOT1	55
14567970	NOT1_FAT16533	NOT1	71
14567971	NOT1_FAT16533	NOT1	106
14567972	NOT1_FAT16533	NOT1	87
14567973	NOT1_FAT16533	NOT1	52
14567974	NOT1_FAT16533	NOT1	97
14567975	NOT1_FAT16533	NOT1	77
14567976	NOT1_FAT16533	NOT1	68
14567977	NOT1_FAT16533	NOT1	65
14567978	NOT1_FAT16533	NOT1	200
14567979	NOT1_FAT16533	NOT1	87
14567980	NOT1_FAT16533	NOT1	122
14567981	NOT1_FAT16533	NOT1	125
14567982	NOT1_FAT16533	NOT1	74
14567983	NOT1_FAT16533	NOT1	167
14567984	NOT1_FAT16533	NOT1	66
14567985	NOT1_FAT16533	NOT1	55
14567986	NOT1_FAT16533	NOT1	124
14567987	NOT1_FAT16533	NOT1	118
14567988	NOT1_FAT16533	NOT1	57
14567989	NOT1_FAT16533	NOT1	61
14567990	NOT1_FAT16533	NOT1	119
14567991	NOT1_FAT16533	NOT1	147
14567992	NOT1_FAT16533	NOT1	54
14567993	NOT1_FAT16533	NOT1	86
14567994	NOT1_FAT16533	NOT1	121
14567995	NOT1_FAT16533	NOT1	155
14567996	NOT1_FAT16533	NOT1	89
14567997	NOT1_FAT16533	NOT1	166
14567998	NOT1_FAT16533	NOT1	29
14567999	NOT1_FAT16533	NOT1	166
14568000	NOT1_FAT16533	NOT1	60
14568001	NOT1_FAT16533	NOT1	193
14568002	NOT1_FAT16533	NOT1	70
14568003	NOT1_FAT16533	NOT1	127
14568004	NOT1_FAT16533	NOT1	163
14568005	NOT1_FAT16533	NOT1	148
14568006	NOT1_FAT16533	NOT1	101
14568007	NOT1_FAT16533	NOT1	81
14568008	NOT1_FAT16533	NOT1	101
14568009	NOT1_FAT16533	NOT1	84
14568010	NOT1_FAT16533	NOT1	90
14568011	NOT1_FAT16533	NOT1	51
14568012	NOT1_FAT16533	NOT1	120
14568013	NOT1_FAT16533	NOT1	101
14568014	NOT1_FAT16533	NOT1	173
14568015	NOT1_FAT16533	NOT1	99
14568016	NOT1_FAT16533	NOT1	132
14568017	NOT1_FAT16533	NOT1	133
14568018	NOT1_FAT16533	NOT1	78
14568019	NOT1_FAT16533	NOT1	53
14568020	NOT1_FAT16533	NOT1	113
14568021	NOT1_FAT16533	NOT1	64
14568022	NOT1_FAT16533	NOT1	122
14568023	NOT1_FAT16533	NOT1	204
14568024	NOT1_FAT16533	NOT1	43
14568025	NOT1_FAT16533	NOT1	131
14568026	NOT1_FAT16533	NOT1	102
14568027	NOT1_FAT16533	NOT1	65
14568028	NOT1_FAT16533	NOT1	90
14568029	NOT1_FAT16533	NOT1	126
14568030	NOT1_FAT16533	NOT1	149
14568031	NOT1_FAT16533	NOT1	7
14568032	NOT1_FAT16533	NOT1	151
14568033	NOT1_FAT16533	NOT1	139
14568034	NOT1_FAT16533	NOT1	113
14568035	NOT1_FAT16533	NOT1	65
14568036	NOT1_FAT16533	NOT1	92
14568037	NOT1_FAT16533	NOT1	114
14568038	NOT1_FAT16533	NOT1	95
14568039	NOT1_FAT16533	NOT1	80
14568040	NOT1_FAT16533	NOT1	160
14568041	NOT1_FAT16533	NOT1	161
14568042	NOT1_FAT16533	NOT1	85
14568043	NOT1_FAT16533	NOT1	48
14568044	NOT1_FAT16533	NOT1	153
14568045	NOT1_FAT16533	NOT1	193
14568046	NOT1_FAT16533	NOT1	57
14568047	NOT1_FAT16533	NOT1	113
14568048	NOT1_FAT16533	NOT1	83
14568049	NOT1_FAT16533	NOT1	125
14568050	NOT1_FAT16533	NOT1	43
14568051	NOT1_FAT16533	NOT1	71
14568052	NOT1_FAT16533	NOT1	74
14568053	NOT1_FAT16533	NOT1	93
14568054	NOT1_FAT16533	NOT1	69
14568055	NOT1_FAT16533	NOT1	38
14568056	NOT1_FAT16533	NOT1	141
14568057	NOT1_FAT16533	NOT1	50
14568058	NOT1_FAT16533	NOT1	88
14568059	NOT1_FAT16533	NOT1	89
14568060	NOT1_FAT16533	NOT1	44
14568061	NOT1_FAT16533	NOT1	91
14568062	NOT1_FAT16533	NOT1	258
14568063	NOT1_FAT16533	NOT1	203
14568064	NOT1_FAT16533	NOT1	80
14568065	NOT1_FAT16533	NOT1	60
14568066	NOT1_FAT16533	NOT1	230
14568067	NOT1_FAT16533	NOT1	35
14568068	NOT1_FAT16533	NOT1	161
14568069	NOT1_FAT16533	NOT1	84
14568070	NOT1_FAT16533	NOT1	96
14568071	NOT1_FAT16533	NOT1	72
14568072	NOT1_FAT16533	NOT1	85
14568073	NOT1_FAT16533	NOT1	56
14568074	NOT1_FAT16533	NOT1	60
14568075	NOT1_FAT16533	NOT1	35
14568076	NOT1_FAT16533	NOT1	55
14568077	NOT1_FAT16533	NOT1	277
14568078	NOT1_FAT16533	NOT1	135
14568079	NOT1_FAT16533	NOT1	92
14568080	NOT1_FAT16533	NOT1	110
14568081	NOT1_FAT16533	NOT1	139
14568082	NOT1_FAT16533	NOT1	93
14568083	NOT1_FAT16533	NOT1	120
14568084	NOT1_FAT16533	NOT1	231
14568085	NOT1_FAT16533	NOT1	73
14568086	NOT1_FAT16533	NOT1	38
14568087	NOT1_FAT16533	NOT1	52
14568088	NOT1_FAT16533	NOT1	67
14568089	NOT1_FAT16533	NOT1	82
14568090	NOT1_FAT16533	NOT1	60
14568091	NOT1_FAT16533	NOT1	110
14568092	NOT1_FAT16533	NOT1	103
14568093	NOT1_FAT16533	NOT1	75
14568094	NOT1_FAT16533	NOT1	143
14568095	NOT1_FAT16533	NOT1	78
14568096	NOT1_FAT16533	NOT1	96
14568097	NOT1_FAT16533	NOT1	64
14568098	NOT1_FAT16533	NOT1	99
14568099	NOT1_FAT16533	NOT1	108
14568100	NOT1_FAT16533	NOT1	127
14568101	NOT1_FAT16533	NOT1	67
14568102	NOT1_FAT16533	NOT1	70
14568103	NOT1_FAT16533	NOT1	90
14568104	NOT1_FAT16533	NOT1	145
14568105	NOT1_FAT16533	NOT1	67
14568106	NOT1_FAT16533	NOT1	110
14568107	NOT1_FAT16533	NOT1	134
14568108	NOT1_FAT16533	NOT1	92
14568109	NOT1_FAT16533	NOT1	72
14568110	NOT1_FAT16533	NOT1	130
14568111	NOT1_FAT16533	NOT1	56
14568112	NOT1_FAT16533	NOT1	135
14568113	NOT1_FAT16533	NOT1	80
14568114	NOT1_FAT16533	NOT1	114
14568115	NOT1_FAT16533	NOT1	113
14568116	NOT1_FAT16533	NOT1	99
14568117	NOT1_FAT16533	NOT1	114
14568118	NOT1_FAT16533	NOT1	90
14568119	NOT1_FAT16533	NOT1	41
14568120	NOT1_FAT16533	NOT1	75
14568121	NOT1_FAT16533	NOT1	57
14568122	NOT1_FAT16533	NOT1	197
14568123	NOT1_FAT16533	NOT1	87
14568124	NOT1_FAT16533	NOT1	143
14568125	NOT1_FAT16533	NOT1	121
14568126	NOT1_FAT16533	NOT1	126
14568127	NOT1_FAT16533	NOT1	171
14568128	NOT1_FAT16533	NOT1	59
14568129	NOT1_FAT16533	NOT1	121
14568130	NOT1_FAT16533	NOT1	106
14568131	NOT1_FAT16533	NOT1	108
14568132	NOT1_FAT16533	NOT1	129
14568133	NOT1_FAT16533	NOT1	73
14568134	NOT1_FAT16533	NOT1	146
14568135	NOT1_FAT16533	NOT1	140
14568136	NOT1_FAT16533	NOT1	86
14568137	NOT1_FAT16533	NOT1	80
14568138	NOT1_FAT16533	NOT1	110
14568139	NOT1_FAT16533	NOT1	108
14568140	NOT1_FAT16533	NOT1	112
14568141	NOT1_FAT16533	NOT1	46
14568142	NOT1_FAT16533	NOT1	40
14568143	NOT1_FAT16533	NOT1	35
14568144	NOT1_FAT16533	NOT1	53
14568145	NOT1_FAT16533	NOT1	81
14568146	NOT1_FAT16533	NOT1	119
14568147	NOT1_FAT16533	NOT1	37
14568148	NOT1_FAT16533	NOT1	132
14568149	NOT1_FAT16533	NOT1	74
14568150	NOT1_FAT16533	NOT1	86
14568151	NOT1_FAT16533	NOT1	33
14568152	NOT1_FAT16533	NOT1	92
14568153	NOT1_FAT16533	NOT1	114
14568154	NOT1_FAT16533	NOT1	96
14568155	NOT1_FAT16533	NOT1	91
14568156	NOT1_FAT16533	NOT1	67
14568157	NOT1_FAT16533	NOT1	82
14568158	NOT1_FAT16533	NOT1	87
14568159	NOT1_FAT16533	NOT1	156
14568160	NOT1_FAT16533	NOT1	64
14568161	NOT1_FAT16533	NOT1	73
14568162	NOT1_FAT16533	NOT1	61
14568163	NOT1_FAT16533	NOT1	163
14568164	NOT1_FAT16533	NOT1	117
14568165	NOT1_FAT16533	NOT1	101
14568166	NOT1_FAT16533	NOT1	85
14568167	NOT1_FAT16533	NOT1	27
14568168	NOT1_FAT16533	NOT1	107
14568169	NOT1_FAT16533	NOT1	92
14568170	NOT1_FAT16533	NOT1	99
14568171	NOT1_FAT16533	NOT1	45
14568172	NOT1_FAT16533	NOT1	213
14568173	NOT1_FAT16533	NOT1	105
14568174	NOT1_FAT16533	NOT1	76
14568175	NOT1_FAT16533	NOT1	98
14568176	NOT1_FAT16533	NOT1	92
14568177	NOT1_FAT16533	NOT1	86
14568178	NOT1_FAT16533	NOT1	108
14568179	NOT1_FAT16533	NOT1	100
14568180	NOT1_FAT16533	NOT1	8
14568181	NOT1_FAT16533	NOT1	29
14568182	NOT1_FAT16533	NOT1	92
14568183	NOT1_FAT16533	NOT1	141
14568184	NOT1_FAT16533	NOT1	122
14568185	NOT1_FAT16533	NOT1	91
14568186	NOT1_FAT16533	NOT1	128
14568187	NOT1_FAT16533	NOT1	77
14568188	NOT1_FAT16533	NOT1	25
14568189	NOT1_FAT16533	NOT1	132
14568190	NOT1_FAT16533	NOT1	90
14568191	NOT1_FAT16533	NOT1	81
14568192	NOT1_FAT16533	NOT1	47
14568193	NOT1_FAT16533	NOT1	131
14568194	NOT1_FAT16533	NOT1	34
14568195	NOT1_FAT16533	NOT1	101
14568196	NOT1_FAT16533	NOT1	204
14568197	NOT1_FAT16533	NOT1	95
14568198	NOT1_FAT16533	NOT1	126
14568199	NOT1_FAT16533	NOT1	125
14568200	NOT1_FAT16533	NOT1	135
14568201	NOT1_FAT16533	NOT1	121
14568202	NOT1_FAT16533	NOT1	41
14568203	NOT1_FAT16533	NOT1	127
14568204	NOT1_FAT16533	NOT1	29
14568205	NOT1_FAT16533	NOT1	101
14568206	NOT1_FAT16533	NOT1	113
14568207	NOT1_FAT16533	NOT1	204
14568208	NOT1_FAT16533	NOT1	126
14568209	NOT1_FAT16533	NOT1	65
14568210	NOT1_FAT16533	NOT1	95
14568211	NOT1_FAT16533	NOT1	70
14568212	NOT1_FAT16533	NOT1	94
14568213	NOT1_FAT16533	NOT1	44
14568214	NOT1_FAT16533	NOT1	94
14568215	NOT1_FAT16533	NOT1	59
14568216	NOT1_FAT16533	NOT1	50
14568217	NOT1_FAT16533	NOT1	142
14568218	NOT1_FAT16533	NOT1	65
14568219	NOT1_FAT16533	NOT1	96
14568220	NOT1_FAT16533	NOT1	81
14568221	NOT1_FAT16533	NOT1	99
14568222	NOT1_FAT16533	NOT1	108
14568223	NOT1_FAT16533	NOT1	127
14568224	NOT1_FAT16533	NOT1	154
14568225	NOT1_FAT16533	NOT1	70
14568226	NOT1_FAT16533	NOT1	90
14568227	NOT1_FAT16533	NOT1	145
14568228	NOT1_FAT16533	NOT1	134
14568229	NOT1_FAT16533	NOT1	146
14568230	NOT1_FAT16533	NOT1	80
14568231	NOT1_FAT16533	NOT1	114
14568232	NOT1_FAT16533	NOT1	114
14568233	NOT1_FAT16533	NOT1	60
14568234	NOT1_FAT16533	NOT1	89
14568235	NOT1_FAT16533	NOT1	41
14568236	NOT1_FAT16533	NOT1	75
14568237	NOT1_FAT16533	NOT1	73
14568238	NOT1_FAT16533	NOT1	197
14568239	NOT1_FAT16533	NOT1	70
14568240	NOT1_FAT16533	NOT1	192
14568241	NOT1_FAT16533	NOT1	104
14568242	NOT1_FAT16533	NOT1	65
14568243	NOT1_FAT16533	NOT1	106
14568244	NOT1_FAT16533	NOT1	108
14568245	NOT1_FAT16533	NOT1	66
14568246	NOT1_FAT16533	NOT1	49
14568247	NOT1_FAT16533	NOT1	73
14568248	NOT1_FAT16533	NOT1	146
14568249	NOT1_FAT16533	NOT1	140
14568250	NOT1_FAT16533	NOT1	86
14568251	NOT1_FAT16533	NOT1	110
14568252	NOT1_FAT16533	NOT1	60
14568253	NOT1_FAT16533	NOT1	35
14568254	NOT1_FAT16533	NOT1	89
14568255	NOT1_FAT16533	NOT1	95
14568256	NOT1_FAT16533	NOT1	53
14568257	NOT1_FAT16533	NOT1	81
14568258	NOT1_FAT16533	NOT1	63
14568259	NOT1_FAT16533	NOT1	119
14568260	NOT1_FAT16533	NOT1	127
14568261	NOT1_FAT16533	NOT1	209
14568262	NOT1_FAT16533	NOT1	86
14568263	NOT1_FAT16533	NOT1	52
14568264	NOT1_FAT16533	NOT1	92
14568265	NOT1_FAT16533	NOT1	121
14568266	NOT1_FAT16533	NOT1	79
14568267	NOT1_FAT16533	NOT1	96
14568268	NOT1_FAT16533	NOT1	91
14568269	NOT1_FAT16533	NOT1	87
14568270	NOT1_FAT16533	NOT1	156
14568271	NOT1_FAT16533	NOT1	64
14568272	NOT1_FAT16533	NOT1	63
14568273	NOT1_FAT16533	NOT1	61
14568274	NOT1_FAT16533	NOT1	163
14568275	NOT1_FAT16533	NOT1	59
14568276	NOT1_FAT16533	NOT1	46
14568277	NOT1_FAT16533	NOT1	117
14568278	NOT1_FAT16533	NOT1	85
14568279	NOT1_FAT16533	NOT1	48
14568280	NOT1_FAT16533	NOT1	107
14568281	NOT1_FAT16533	NOT1	92
14568282	NOT1_FAT16533	NOT1	73
14568283	NOT1_FAT16533	NOT1	8
14568284	NOT1_FAT16533	NOT1	50
14568285	NOT1_FAT16533	NOT1	45
14568286	NOT1_FAT16533	NOT1	105
14568287	NOT1_FAT16533	NOT1	76
14568288	NOT1_FAT16533	NOT1	98
14568289	NOT1_FAT16533	NOT1	86
14568290	NOT1_FAT16533	NOT1	8
14568291	NOT1_FAT16533	NOT1	79
14568292	NOT1_FAT16533	NOT1	92
14568293	NOT1_FAT16533	NOT1	92
14568294	NOT1_FAT16533	NOT1	66
14568295	NOT1_FAT16533	NOT1	123
14568296	NOT1_FAT16533	NOT1	95
14568297	NOT1_FAT16533	NOT1	91
14568298	NOT1_FAT16533	NOT1	46
14568299	NOT1_FAT16533	NOT1	66
14568300	NOT1_FAT16533	NOT1	71
14568301	NOT1_FAT16533	NOT1	77
14568302	NOT1_FAT16533	NOT1	110
14568303	NOT1_FAT16533	NOT1	25
14568304	NOT1_FAT16533	NOT1	90
14568305	NOT1_FAT16533	NOT1	38
14568306	NOT1_FAT16533	NOT1	39
14568307	NOT1_FAT16533	NOT1	40
14568308	NOT1_FAT16533	NOT1	115
14568309	NOT1_FAT16533	NOT1	98
14568310	NOT1_FAT16533	NOT1	96
14568311	NOT1_FAT16533	NOT1	142
14568312	NOT1_FAT16533	NOT1	121
14568313	NOT1_FAT16533	NOT1	96
14568314	NOT1_FAT16533	NOT1	95
14568315	NOT1_FAT16533	NOT1	75
14568316	NOT1_FAT16533	NOT1	133
14568317	NOT1_FAT16533	NOT1	50
14568318	NOT1_FAT16533	NOT1	135
14568319	NOT1_FAT16533	NOT1	54
14568320	NOT1_FAT16533	NOT1	67
14568321	NOT1_FAT16533	NOT1	114
14568322	NOT1_FAT16533	NOT1	144
14568323	NOT1_FAT16533	NOT1	112
14568324	NOT1_FAT16533	NOT1	92
14568325	NOT1_FAT16533	NOT1	98
14568326	NOT1_FAT16533	NOT1	93
14568327	NOT1_FAT16533	NOT1	98
14568328	NOT1_FAT16533	NOT1	128
14568329	NOT1_FAT16533	NOT1	93
14568330	NOT1_FAT16533	NOT1	49
14568331	NOT1_FAT16533	NOT1	71
14568332	NOT1_FAT16533	NOT1	106
14568333	NOT1_FAT16533	NOT1	150
14568334	NOT1_FAT16533	NOT1	83
14568335	NOT1_FAT16533	NOT1	217
14568336	NOT1_FAT16533	NOT1	86
14568337	NOT1_FAT16533	NOT1	98
14568338	NOT1_FAT16533	NOT1	137
14568339	NOT1_FAT16533	NOT1	128
14568340	NOT1_FAT16533	NOT1	107
14568341	NOT1_FAT16533	NOT1	88
14568342	NOT1_FAT16533	NOT1	66
14568343	NOT1_FAT16533	NOT1	110
14568344	NOT1_FAT16533	NOT1	106
14568345	NOT1_FAT16533	NOT1	116
14568346	NOT1_FAT16533	NOT1	163
14568347	NOT1_FAT16533	NOT1	51
14568348	NOT1_FAT16533	NOT1	132
14568349	NOT1_FAT16533	NOT1	122
14568350	NOT1_FAT16533	NOT1	43
14568351	NOT1_FAT16533	NOT1	90
14568352	NOT1_FAT16533	NOT1	161
14568353	NOT1_FAT16533	NOT1	74
14568354	NOT1_FAT16533	NOT1	113
14568355	NOT1_FAT16533	NOT1	186
14568356	NOT1_FAT16533	NOT1	64
14568357	NOT1_FAT16533	NOT1	111
14568358	NOT1_FAT16533	NOT1	92
14568359	NOT1_FAT16533	NOT1	31
14568360	NOT1_FAT16533	NOT1	93
14568361	NOT1_FAT16533	NOT1	120
14568362	NOT1_FAT16533	NOT1	56
14568363	NOT1_FAT16533	NOT1	73
14568364	NOT1_FAT16533	NOT1	52
14568365	NOT1_FAT16533	NOT1	44
14568366	NOT1_FAT16533	NOT1	67
14568367	NOT1_FAT16533	NOT1	82
14568368	NOT1_FAT16533	NOT1	128
14568369	NOT1_FAT16533	NOT1	28
14568370	NOT1_FAT16533	NOT1	94
14568371	NOT1_FAT16533	NOT1	123
14568372	NOT1_FAT16533	NOT1	110
14568373	NOT1_FAT16533	NOT1	44
14568374	NOT1_FAT16533	NOT1	94
14568375	NOT1_FAT16533	NOT1	75
14568376	NOT1_FAT16533	NOT1	37
14568377	NOT1_FAT16533	NOT1	62
14568378	NOT1_FAT16533	NOT1	128
14568379	NOT1_FAT16533	NOT1	50
14568380	NOT1_FAT16533	NOT1	142
14568381	NOT1_FAT16533	NOT1	65
14568382	NOT1_FAT16533	NOT1	106
14568383	NOT1_FAT16533	NOT1	11
14568384	NOT1_FAT16533	NOT1	81
14568385	NOT1_FAT16533	NOT1	64
14568386	NOT1_FAT16533	NOT1	99
14568387	NOT1_FAT16533	NOT1	108
14568388	NOT1_FAT16533	NOT1	127
14568389	NOT1_FAT16533	NOT1	67
14568390	NOT1_FAT16533	NOT1	154
14568391	NOT1_FAT16533	NOT1	90
14568392	NOT1_FAT16533	NOT1	145
14568393	NOT1_FAT16533	NOT1	134
14568394	NOT1_FAT16533	NOT1	92
14568395	NOT1_FAT16533	NOT1	72
14568396	NOT1_FAT16533	NOT1	130
14568397	NOT1_FAT16533	NOT1	56
14568398	NOT1_FAT16533	NOT1	146
14568399	NOT1_FAT16533	NOT1	135
14568400	NOT1_FAT16533	NOT1	80
14568401	NOT1_FAT16533	NOT1	114
14568402	NOT1_FAT16533	NOT1	113
14568403	NOT1_FAT16533	NOT1	90
14568404	NOT1_FAT16533	NOT1	89
14568405	NOT1_FAT16533	NOT1	41
14568406	NOT1_FAT16533	NOT1	92
14568407	NOT1_FAT16533	NOT1	75
14568408	NOT1_FAT16533	NOT1	73
14568409	NOT1_FAT16533	NOT1	57
14568410	NOT1_FAT16533	NOT1	70
14568411	NOT1_FAT16533	NOT1	87
14568412	NOT1_FAT16533	NOT1	192
14568413	NOT1_FAT16533	NOT1	104
14568414	NOT1_FAT16533	NOT1	143
14568415	NOT1_FAT16533	NOT1	121
14568416	NOT1_FAT16533	NOT1	65
14568417	NOT1_FAT16533	NOT1	126
14568418	NOT1_FAT16533	NOT1	171
14568419	NOT1_FAT16533	NOT1	59
14568420	NOT1_FAT16533	NOT1	121
14568421	NOT1_FAT16533	NOT1	106
14568422	NOT1_FAT16533	NOT1	129
14568423	NOT1_FAT16533	NOT1	66
14568424	NOT1_FAT16533	NOT1	49
14568425	NOT1_FAT16533	NOT1	140
14568426	NOT1_FAT16533	NOT1	80
14568427	NOT1_FAT16533	NOT1	110
14568428	NOT1_FAT16533	NOT1	60
14568429	NOT1_FAT16533	NOT1	222
14568430	NOT1_FAT16533	NOT1	112
14568431	NOT1_FAT16533	NOT1	93
14568432	NOT1_FAT16533	NOT1	35
14568433	NOT1_FAT16533	NOT1	115
14568434	NOT1_FAT16533	NOT1	89
14568435	NOT1_FAT16533	NOT1	115
14568436	NOT1_FAT16533	NOT1	44
14568437	NOT1_FAT16533	NOT1	95
14568438	NOT1_FAT16533	NOT1	35
14568439	NOT1_FAT16533	NOT1	81
14568440	NOT1_FAT16533	NOT1	37
14568441	NOT1_FAT16533	NOT1	209
14568442	NOT1_FAT16533	NOT1	52
14568443	NOT1_FAT16533	NOT1	33
14568444	NOT1_FAT16533	NOT1	46
14568445	NOT1_FAT16533	NOT1	79
14568446	NOT1_FAT16533	NOT1	114
14568447	NOT1_FAT16533	NOT1	96
14568448	NOT1_FAT16533	NOT1	67
14568449	NOT1_FAT16533	NOT1	82
14568450	NOT1_FAT16533	NOT1	156
14568451	NOT1_FAT16533	NOT1	60
14568452	NOT1_FAT16533	NOT1	163
14568453	NOT1_FAT16533	NOT1	59
14568454	NOT1_FAT16533	NOT1	85
14568455	NOT1_FAT16533	NOT1	120
14568456	NOT1_FAT16533	NOT1	48
14568457	NOT1_FAT16533	NOT1	107
14568458	NOT1_FAT16533	NOT1	99
14568459	NOT1_FAT16533	NOT1	94
14568460	NOT1_FAT16533	NOT1	8
14568461	NOT1_FAT16533	NOT1	50
14568462	NOT1_FAT16533	NOT1	213
14568463	NOT1_FAT16533	NOT1	98
14568464	NOT1_FAT16533	NOT1	92
14568465	NOT1_FAT16533	NOT1	108
14568466	NOT1_FAT16533	NOT1	100
14568467	NOT1_FAT16533	NOT1	141
14568468	NOT1_FAT16533	NOT1	66
14568469	NOT1_FAT16533	NOT1	123
14568470	NOT1_FAT16533	NOT1	122
14568471	NOT1_FAT16533	NOT1	46
14568472	NOT1_FAT16533	NOT1	77
14568473	NOT1_FAT16533	NOT1	110
14568474	NOT1_FAT16533	NOT1	45
14568475	NOT1_FAT16533	NOT1	56
14568476	NOT1_FAT16533	NOT1	132
14568477	NOT1_FAT16533	NOT1	38
14568478	NOT1_FAT16533	NOT1	81
14568479	NOT1_FAT16533	NOT1	40
14568480	NOT1_FAT16533	NOT1	19
14568481	NOT1_FAT16533	NOT1	115
14568482	NOT1_FAT16533	NOT1	131
14568483	NOT1_FAT16533	NOT1	34
14568484	NOT1_FAT16533	NOT1	27
14568485	NOT1_FAT16533	NOT1	9
14568486	NOT1_FAT16533	NOT1	101
14568487	NOT1_FAT16533	NOT1	204
14568488	NOT1_FAT16533	NOT1	95
14568489	NOT1_FAT16533	NOT1	143
14568490	NOT1_FAT16533	NOT1	204
14568491	NOT1_FAT16533	NOT1	101
14568492	NOT1_FAT16533	NOT1	95
14568493	NOT1_FAT16533	NOT1	76
14568494	NOT1_FAT16533	NOT1	69
14568495	NOT1_FAT16533	NOT1	71
14568496	NOT1_FAT16533	NOT1	8
14568497	NOT1_FAT16533	NOT1	118
14568498	NOT1_FAT16533	NOT1	38
14568499	NOT1_FAT16533	NOT1	44
14568500	NOT1_FAT16533	NOT1	77
14568501	NOT1_FAT16533	NOT1	49
14568502	NOT1_FAT16533	NOT1	78
14568503	NOT1_FAT16533	NOT1	71
14568504	NOT1_FAT16533	NOT1	148
14568505	NOT1_FAT16533	NOT1	101
14568506	NOT1_FAT16533	NOT1	79
14568507	NOT1_FAT16533	NOT1	112
14568508	NOT1_FAT16533	NOT1	98
14568509	NOT1_FAT16533	NOT1	64
14568510	NOT1_FAT16533	NOT1	81
14568511	NOT1_FAT16533	NOT1	96
14568512	NOT1_FAT16533	NOT1	123
14568513	NOT1_FAT16533	NOT1	146
14568514	NOT1_FAT16533	NOT1	152
14568515	NOT1_FAT16533	NOT1	88
14568516	NOT1_FAT16533	NOT1	84
14568517	NOT1_FAT16533	NOT1	130
14568518	NOT1_FAT16533	NOT1	132
14568519	NOT1_FAT16533	NOT1	103
14568520	NOT1_FAT16533	NOT1	43
14568521	NOT1_FAT16533	NOT1	142
14568522	NOT1_FAT16533	NOT1	85
14568523	NOT1_FAT16533	NOT1	61
14568524	NOT1_FAT16533	NOT1	142
14568525	NOT1_FAT16533	NOT1	112
14568526	NOT1_FAT16533	NOT1	34
14568527	NOT1_FAT16533	NOT1	75
14568528	NOT1_FAT16533	NOT1	71
14568529	NOT1_FAT16533	NOT1	73
14568530	NOT1_FAT16533	NOT1	131
14568531	NOT1_FAT16533	NOT1	99
14568532	NOT1_FAT16533	NOT1	96
14568533	NOT1_FAT16533	NOT1	190
14568534	NOT1_FAT16533	NOT1	96
14568535	NOT1_FAT16533	NOT1	131
14568536	NOT1_FAT16533	NOT1	95
14568537	NOT1_FAT16533	NOT1	106
14568538	NOT1_FAT16533	NOT1	125
14568539	NOT1_FAT16533	NOT1	75
14568540	NOT1_FAT16533	NOT1	174
14568541	NOT1_FAT16533	NOT1	197
14568542	NOT1_FAT16533	NOT1	87
14568543	NOT1_FAT16533	NOT1	49
14568544	NOT1_FAT16533	NOT1	52
14568545	NOT1_FAT16533	NOT1	85
14568546	NOT1_FAT16533	NOT1	118
14568547	NOT1_FAT16533	NOT1	164
14568548	NOT1_FAT16533	NOT1	97
14568549	NOT1_FAT16533	NOT1	182
14568550	NOT1_FAT16533	NOT1	120
14568551	NOT1_FAT16533	NOT1	46
14568552	NOT1_FAT16533	NOT1	126
14568553	NOT1_FAT16533	NOT1	102
14568554	NOT1_FAT16533	NOT1	8
14568555	NOT1_FAT16533	NOT1	74
14568556	NOT1_FAT16533	NOT1	54
14568557	NOT1_FAT16533	NOT1	65
14568558	NOT1_FAT16533	NOT1	109
14568559	NOT1_FAT16533	NOT1	200
14568560	NOT1_FAT16533	NOT1	92
14568561	NOT1_FAT16533	NOT1	65
14568562	NOT1_FAT16533	NOT1	61
14568563	NOT1_FAT16533	NOT1	89
14568564	NOT1_FAT16533	NOT1	90
14568565	NOT1_FAT16533	NOT1	61
14568566	NOT1_FAT16533	NOT1	190
14568567	NOT1_FAT16533	NOT1	90
14568568	NOT1_FAT16533	NOT1	110
14568569	NOT1_FAT16533	NOT1	113
14568570	NOT1_FAT16533	NOT1	100
14568571	NOT1_FAT16533	NOT1	125
14568572	NOT1_FAT16533	NOT1	67
14568573	NOT1_FAT16533	NOT1	80
14568574	NOT1_FAT16533	NOT1	92
14568575	NOT1_FAT16533	NOT1	45
14568576	NOT1_FAT16533	NOT1	126
14568577	NOT1_FAT16533	NOT1	167
14568578	NOT1_FAT16533	NOT1	149
14568579	NOT1_FAT16533	NOT1	114
14568580	NOT1_FAT16533	NOT1	193
14568581	NOT1_FAT16533	NOT1	191
14568582	NOT1_FAT16533	NOT1	32
14568583	NOT1_FAT16533	NOT1	55
14568584	NOT1_FAT16533	NOT1	124
14568585	NOT1_FAT16533	NOT1	151
14568586	NOT1_FAT16533	NOT1	118
14568587	NOT1_FAT16533	NOT1	75
14568588	NOT1_FAT16533	NOT1	107
14568589	NOT1_FAT16533	NOT1	116
14568590	NOT1_FAT16533	NOT1	108
14568591	NOT1_FAT16533	NOT1	121
14568592	NOT1_FAT16533	NOT1	134
14568593	NOT1_FAT16533	NOT1	92
14568594	NOT1_FAT16533	NOT1	103
14568595	NOT1_FAT16533	NOT1	93
14568596	NOT1_FAT16533	NOT1	100
14568597	NOT1_FAT16533	NOT1	51
14568598	NOT1_FAT16533	NOT1	94
14568599	NOT1_FAT16533	NOT1	57
14568600	NOT1_FAT16533	NOT1	153
14568601	NOT1_FAT16533	NOT1	114
14568602	NOT1_FAT16533	NOT1	61
14568603	NOT1_FAT16533	NOT1	41
14568604	NOT1_FAT16533	NOT1	139
14568605	NOT1_FAT16533	NOT1	128
14568606	NOT1_FAT16533	NOT1	113
14568607	NOT1_FAT16533	NOT1	93
14568608	NOT1_FAT16533	NOT1	101
14568609	NOT1_FAT16533	NOT1	111
14568610	NOT1_FAT16533	NOT1	93
14568611	NOT1_FAT16533	NOT1	39
14568612	NOT1_FAT16533	NOT1	139
14568613	NOT1_FAT16533	NOT1	104
14568614	NOT1_FAT16533	NOT1	80
14568615	NOT1_FAT16533	NOT1	155
14568616	NOT1_FAT16533	NOT1	49
14568617	NOT1_FAT16533	NOT1	109
14568618	NOT1_FAT16533	NOT1	125
14568619	NOT1_FAT16533	NOT1	99
14568620	NOT1_FAT16533	NOT1	71
14568621	NOT1_FAT16533	NOT1	74
14568622	NOT1_FAT16533	NOT1	64
14568623	NOT1_FAT16533	NOT1	133
14568624	NOT1_FAT16533	NOT1	86
14568625	NOT1_FAT16533	NOT1	92
14568626	NOT1_FAT16533	NOT1	66
14568627	NOT1_FAT16533	NOT1	155
14568628	NOT1_FAT16533	NOT1	78
14568629	NOT1_FAT16533	NOT1	89
14568630	NOT1_FAT16533	NOT1	109
14568631	NOT1_FAT16533	NOT1	85
14568632	NOT1_FAT16533	NOT1	166
14568633	NOT1_FAT16533	NOT1	43
14568634	NOT1_FAT16533	NOT1	114
14568635	NOT1_FAT16533	NOT1	98
14568636	NOT1_FAT16533	NOT1	36
14568637	NOT1_FAT16533	NOT1	150
14568638	NOT1_FAT16533	NOT1	83
14568639	NOT1_FAT16533	NOT1	124
14568640	NOT1_FAT16533	NOT1	113
14568641	NOT1_FAT16533	NOT1	217
14568642	NOT1_FAT16533	NOT1	89
14568643	NOT1_FAT16533	NOT1	54
14568644	NOT1_FAT16533	NOT1	80
14568645	NOT1_FAT16533	NOT1	166
14568646	NOT1_FAT16533	NOT1	230
14568647	NOT1_FAT16533	NOT1	98
14568648	NOT1_FAT16533	NOT1	160
14568649	NOT1_FAT16533	NOT1	48
14568650	NOT1_FAT16533	NOT1	60
14568651	NOT1_FAT16533	NOT1	54
14568652	NOT1_FAT16533	NOT1	39
14568653	NOT1_FAT16533	NOT1	193
14568654	NOT1_FAT16533	NOT1	161
14568655	NOT1_FAT16533	NOT1	98
14568656	NOT1_FAT16533	NOT1	179
14568657	NOT1_FAT16533	NOT1	70
14568658	NOT1_FAT16533	NOT1	81
14568659	NOT1_FAT16533	NOT1	149
14568660	NOT1_FAT16533	NOT1	35
14568661	NOT1_FAT16533	NOT1	83
14568662	NOT1_FAT16533	NOT1	154
14568663	NOT1_FAT16533	NOT1	122
14568664	NOT1_FAT16533	NOT1	84
14568665	NOT1_FAT16533	NOT1	126
14568666	NOT1_FAT16533	NOT1	99
14568667	NOT1_FAT16533	NOT1	43
14568668	NOT1_FAT16533	NOT1	69
14568669	NOT1_FAT16533	NOT1	53
14568670	NOT1_FAT16533	NOT1	145
14568671	NOT1_FAT16533	NOT1	38
14568672	NOT1_FAT16533	NOT1	141
14568673	NOT1_FAT16533	NOT1	82
14568674	NOT1_FAT16533	NOT1	50
14568675	NOT1_FAT16533	NOT1	88
14568676	NOT1_FAT16533	NOT1	89
14568677	NOT1_FAT16533	NOT1	161
14568678	NOT1_FAT16533	NOT1	44
14568679	NOT1_FAT16533	NOT1	106
14568680	NOT1_FAT16533	NOT1	168
14568681	NOT1_FAT16533	NOT1	63
14568682	NOT1_FAT16533	NOT1	124
14568683	NOT1_FAT16533	NOT1	53
14568684	NOT1_FAT16533	NOT1	51
14568685	NOT1_FAT16533	NOT1	95
14568686	NOT1_FAT16533	NOT1	147
14568687	NOT1_FAT16533	NOT1	80
14568688	NOT1_FAT16533	NOT1	81
14568689	NOT1_FAT16533	NOT1	226
14568690	NOT1_FAT16533	NOT1	73
14568691	NOT1_FAT16533	NOT1	135
14568692	NOT1_FAT16533	NOT1	105
14568693	NOT1_FAT16533	NOT1	157
14568694	NOT1_FAT16533	NOT1	46
14568695	NOT1_FAT16533	NOT1	66
14568696	NOT1_FAT16533	NOT1	88
14568697	NOT1_FAT16533	NOT1	73
14568698	NOT1_FAT16533	NOT1	83
14568699	NOT1_FAT16533	NOT1	61
14568700	NOT1_FAT16533	NOT1	119
14568701	NOT1_FAT16533	NOT1	196
14568702	NOT1_FAT16533	NOT1	181
14568703	NOT1_FAT16533	NOT1	7
14568704	NOT1_FAT16533	NOT1	85
14568705	NOT1_FAT16533	NOT1	149
14568706	NOT1_FAT16533	NOT1	127
14568707	NOT1_FAT16533	NOT1	56
14568708	NOT1_FAT16533	NOT1	48
14568709	NOT1_FAT16533	NOT1	111
14568710	NOT1_FAT16533	NOT1	64
14568711	NOT1_FAT16533	NOT1	60
14568712	NOT1_FAT16533	NOT1	35
14568713	NOT1_FAT16533	NOT1	55
14568714	NOT1_FAT16533	NOT1	113
14568715	NOT1_FAT16533	NOT1	277
14568716	NOT1_FAT16533	NOT1	186
14568717	NOT1_FAT16533	NOT1	92
14568718	NOT1_FAT16533	NOT1	31
14568719	NOT1_FAT16533	NOT1	110
14568720	NOT1_FAT16533	NOT1	139
14568721	NOT1_FAT16533	NOT1	120
14568722	NOT1_FAT16533	NOT1	222
14568723	NOT1_FAT16533	NOT1	231
14568724	NOT1_FAT16533	NOT1	56
14568725	NOT1_FAT16533	NOT1	38
14568726	NOT1_FAT16533	NOT1	52
14568727	NOT1_FAT16533	NOT1	44
14568728	NOT1_FAT16533	NOT1	67
14568729	NOT1_FAT16533	NOT1	142
14568730	NOT1_FAT16533	NOT1	70
14568731	NOT1_FAT16533	NOT1	82
14568732	NOT1_FAT16533	NOT1	60
14568733	NOT1_FAT16533	NOT1	128
14568734	NOT1_FAT16533	NOT1	28
14568735	NOT1_FAT16533	NOT1	94
14568736	NOT1_FAT16533	NOT1	47
14568737	NOT1_FAT16533	NOT1	123
14568738	NOT1_FAT16533	NOT1	94
14568739	NOT1_FAT16533	NOT1	103
14568740	NOT1_FAT16533	NOT1	131
14568741	NOT1_FAT16533	NOT1	37
14568742	NOT1_FAT16533	NOT1	78
14568743	NOT1_FAT16533	NOT1	62
14568744	NOT1_FAT16533	NOT1	59
14568745	NOT1_FAT16533	NOT1	142
14568746	NOT1_FAT16533	NOT1	96
14568747	NOT1_FAT16533	NOT1	11
14568748	NOT1_FAT16533	NOT1	64
14568749	NOT1_FAT16533	NOT1	108
14568750	NOT1_FAT16533	NOT1	67
14568751	NOT1_FAT16533	NOT1	110
14568752	NOT1_FAT16533	NOT1	56
14568753	NOT1_FAT16533	NOT1	146
14568754	NOT1_FAT16533	NOT1	135
14568755	NOT1_FAT16533	NOT1	113
14568756	NOT1_FAT16533	NOT1	99
14568757	NOT1_FAT16533	NOT1	90
14568758	NOT1_FAT16533	NOT1	60
14568759	NOT1_FAT16533	NOT1	92
14568760	NOT1_FAT16533	NOT1	73
14568761	NOT1_FAT16533	NOT1	57
14568762	NOT1_FAT16533	NOT1	197
14568763	NOT1_FAT16533	NOT1	87
14568764	NOT1_FAT16533	NOT1	192
14568765	NOT1_FAT16533	NOT1	143
14568766	NOT1_FAT16533	NOT1	108
14568767	NOT1_FAT16533	NOT1	66
14568768	NOT1_FAT16533	NOT1	49
14568769	NOT1_FAT16533	NOT1	73
14568770	NOT1_FAT16533	NOT1	146
14568771	NOT1_FAT16533	NOT1	60
14568772	NOT1_FAT16533	NOT1	108
14568773	NOT1_FAT16533	NOT1	112
14568774	NOT1_FAT16533	NOT1	93
14568775	NOT1_FAT16533	NOT1	115
14568776	NOT1_FAT16533	NOT1	46
14568777	NOT1_FAT16533	NOT1	40
14568778	NOT1_FAT16533	NOT1	115
14568779	NOT1_FAT16533	NOT1	44
14568780	NOT1_FAT16533	NOT1	63
14568781	NOT1_FAT16533	NOT1	119
14568782	NOT1_FAT16533	NOT1	37
14568783	NOT1_FAT16533	NOT1	209
14568784	NOT1_FAT16533	NOT1	132
14568785	NOT1_FAT16533	NOT1	86
14568786	NOT1_FAT16533	NOT1	46
14568787	NOT1_FAT16533	NOT1	46
14568788	NOT1_FAT16533	NOT1	121
14568789	NOT1_FAT16533	NOT1	114
14568790	NOT1_FAT16533	NOT1	96
14568791	NOT1_FAT16533	NOT1	82
14568792	NOT1_FAT16533	NOT1	64
14568793	NOT1_FAT16533	NOT1	73
14568794	NOT1_FAT16533	NOT1	63
14568795	NOT1_FAT16533	NOT1	163
14568796	NOT1_FAT16533	NOT1	46
14568797	NOT1_FAT16533	NOT1	117
14568798	NOT1_FAT16533	NOT1	101
14568799	NOT1_FAT16533	NOT1	46
14568800	NOT1_FAT16533	NOT1	120
14568801	NOT1_FAT16533	NOT1	107
14568802	NOT1_FAT16533	NOT1	99
14568803	NOT1_FAT16533	NOT1	73
14568804	NOT1_FAT16533	NOT1	8
14568805	NOT1_FAT16533	NOT1	50
14568806	NOT1_FAT16533	NOT1	213
14568807	NOT1_FAT16533	NOT1	76
14568808	NOT1_FAT16533	NOT1	98
14568809	NOT1_FAT16533	NOT1	92
14568810	NOT1_FAT16533	NOT1	86
14568811	NOT1_FAT16533	NOT1	108
14568812	NOT1_FAT16533	NOT1	100
14568813	NOT1_FAT16533	NOT1	8
14568814	NOT1_FAT16533	NOT1	29
14568815	NOT1_FAT16533	NOT1	79
14568816	NOT1_FAT16533	NOT1	92
14568817	NOT1_FAT16533	NOT1	92
14568818	NOT1_FAT16533	NOT1	141
14568819	NOT1_FAT16533	NOT1	122
14568820	NOT1_FAT16533	NOT1	95
14568821	NOT1_FAT16533	NOT1	66
14568822	NOT1_FAT16533	NOT1	71
14568823	NOT1_FAT16533	NOT1	25
14568824	NOT1_FAT16533	NOT1	45
14568825	NOT1_FAT16533	NOT1	56
14568826	NOT1_FAT16533	NOT1	39
14568827	NOT1_FAT16533	NOT1	81
14568828	NOT1_FAT16533	NOT1	40
14568829	NOT1_FAT16533	NOT1	115
14568830	NOT1_FAT16533	NOT1	47
14568831	NOT1_FAT16533	NOT1	27
14568832	NOT1_FAT16533	NOT1	163
14568833	NOT1_FAT16533	NOT1	71
14568834	NOT1_FAT16533	NOT1	8
14568835	NOT1_FAT16533	NOT1	118
14568836	NOT1_FAT16533	NOT1	38
14568837	NOT1_FAT16533	NOT1	157
14568838	NOT1_FAT16533	NOT1	163
14568839	NOT1_FAT16533	NOT1	152
14568840	NOT1_FAT16533	NOT1	126
14568841	NOT1_FAT16533	NOT1	77
14568842	NOT1_FAT16533	NOT1	49
14568843	NOT1_FAT16533	NOT1	71
14568844	NOT1_FAT16533	NOT1	110
14568845	NOT1_FAT16533	NOT1	53
14568846	NOT1_FAT16533	NOT1	46
14568847	NOT1_FAT16533	NOT1	98
14568848	NOT1_FAT16533	NOT1	43
14568849	NOT1_FAT16533	NOT1	64
14568850	NOT1_FAT16533	NOT1	81
14568851	NOT1_FAT16533	NOT1	45
14568852	NOT1_FAT16533	NOT1	63
14568853	NOT1_FAT16533	NOT1	123
14568854	NOT1_FAT16533	NOT1	145
14568855	NOT1_FAT16533	NOT1	43
14568856	NOT1_FAT16533	NOT1	152
14568857	NOT1_FAT16533	NOT1	55
14568858	NOT1_FAT16533	NOT1	88
14568859	NOT1_FAT16533	NOT1	84
14568860	NOT1_FAT16533	NOT1	132
14568861	NOT1_FAT16533	NOT1	103
14568862	NOT1_FAT16533	NOT1	53
14568863	NOT1_FAT16533	NOT1	85
14568864	NOT1_FAT16533	NOT1	99
14568865	NOT1_FAT16533	NOT1	112
14568866	NOT1_FAT16533	NOT1	34
14568867	NOT1_FAT16533	NOT1	123
14568868	NOT1_FAT16533	NOT1	121
14568869	NOT1_FAT16533	NOT1	71
14568870	NOT1_FAT16533	NOT1	73
14568871	NOT1_FAT16533	NOT1	171
14568872	NOT1_FAT16533	NOT1	131
14568873	NOT1_FAT16533	NOT1	99
14568874	NOT1_FAT16533	NOT1	96
14568875	NOT1_FAT16533	NOT1	55
14568876	NOT1_FAT16533	NOT1	95
14568877	NOT1_FAT16533	NOT1	106
14568878	NOT1_FAT16533	NOT1	181
14568879	NOT1_FAT16533	NOT1	57
14568880	NOT1_FAT16533	NOT1	85
14568881	NOT1_FAT16533	NOT1	113
14568882	NOT1_FAT16533	NOT1	118
14568883	NOT1_FAT16533	NOT1	50
14568884	NOT1_FAT16533	NOT1	97
14568885	NOT1_FAT16533	NOT1	182
14568886	NOT1_FAT16533	NOT1	77
14568887	NOT1_FAT16533	NOT1	126
14568888	NOT1_FAT16533	NOT1	102
14568889	NOT1_FAT16533	NOT1	74
14568890	NOT1_FAT16533	NOT1	68
14568891	NOT1_FAT16533	NOT1	92
14568892	NOT1_FAT16533	NOT1	65
14568893	NOT1_FAT16533	NOT1	61
14568894	NOT1_FAT16533	NOT1	90
14568895	NOT1_FAT16533	NOT1	190
14568896	NOT1_FAT16533	NOT1	79
14568897	NOT1_FAT16533	NOT1	87
14568898	NOT1_FAT16533	NOT1	110
14568899	NOT1_FAT16533	NOT1	122
14568900	NOT1_FAT16533	NOT1	100
14568901	NOT1_FAT16533	NOT1	94
14568902	NOT1_FAT16533	NOT1	92
14568903	NOT1_FAT16533	NOT1	126
14568904	NOT1_FAT16533	NOT1	115
14568905	NOT1_FAT16533	NOT1	74
14568906	NOT1_FAT16533	NOT1	167
14568907	NOT1_FAT16533	NOT1	149
14568908	NOT1_FAT16533	NOT1	66
14568909	NOT1_FAT16533	NOT1	193
14568910	NOT1_FAT16533	NOT1	81
14568911	NOT1_FAT16533	NOT1	32
14568912	NOT1_FAT16533	NOT1	55
14568913	NOT1_FAT16533	NOT1	124
14568914	NOT1_FAT16533	NOT1	151
14568915	NOT1_FAT16533	NOT1	118
14568916	NOT1_FAT16533	NOT1	144
14568917	NOT1_FAT16533	NOT1	75
14568918	NOT1_FAT16533	NOT1	48
14568919	NOT1_FAT16533	NOT1	107
14568920	NOT1_FAT16533	NOT1	112
14568921	NOT1_FAT16533	NOT1	116
14568922	NOT1_FAT16533	NOT1	134
14568923	NOT1_FAT16533	NOT1	245
14568924	NOT1_FAT16533	NOT1	92
14568925	NOT1_FAT16533	NOT1	98
14568926	NOT1_FAT16533	NOT1	163
14568927	NOT1_FAT16533	NOT1	100
14568928	NOT1_FAT16533	NOT1	94
14568929	NOT1_FAT16533	NOT1	57
14568930	NOT1_FAT16533	NOT1	153
14568931	NOT1_FAT16533	NOT1	103
14568932	NOT1_FAT16533	NOT1	120
14568933	NOT1_FAT16533	NOT1	61
14568934	NOT1_FAT16533	NOT1	139
14568935	NOT1_FAT16533	NOT1	128
14568936	NOT1_FAT16533	NOT1	79
14568937	NOT1_FAT16533	NOT1	117
14568938	NOT1_FAT16533	NOT1	113
14568939	NOT1_FAT16533	NOT1	93
14568940	NOT1_FAT16533	NOT1	111
14568941	NOT1_FAT16533	NOT1	93
14568942	NOT1_FAT16533	NOT1	46
14568943	NOT1_FAT16533	NOT1	119
14568944	NOT1_FAT16533	NOT1	80
14568945	NOT1_FAT16533	NOT1	155
14568946	NOT1_FAT16533	NOT1	49
14568947	NOT1_FAT16533	NOT1	65
14568948	NOT1_FAT16533	NOT1	147
14568949	NOT1_FAT16533	NOT1	125
14568950	NOT1_FAT16533	NOT1	97
14568951	NOT1_FAT16533	NOT1	65
14568952	NOT1_FAT16533	NOT1	161
14568953	NOT1_FAT16533	NOT1	63
14568954	NOT1_FAT16533	NOT1	64
14568955	NOT1_FAT16533	NOT1	54
14568956	NOT1_FAT16533	NOT1	132
14568957	NOT1_FAT16533	NOT1	66
14568958	NOT1_FAT16533	NOT1	133
14568959	NOT1_FAT16533	NOT1	86
14568960	NOT1_FAT16533	NOT1	92
14568961	NOT1_FAT16533	NOT1	66
14568962	NOT1_FAT16533	NOT1	155
14568963	NOT1_FAT16533	NOT1	78
14568964	NOT1_FAT16533	NOT1	91
14568965	NOT1_FAT16533	NOT1	166
14568966	NOT1_FAT16533	NOT1	43
14568967	NOT1_FAT16533	NOT1	114
14568968	NOT1_FAT16533	NOT1	98
14568969	NOT1_FAT16533	NOT1	109
14568970	NOT1_FAT16533	NOT1	36
14568971	NOT1_FAT16533	NOT1	45
14568972	NOT1_FAT16533	NOT1	125
14568973	NOT1_FAT16533	NOT1	150
14568974	NOT1_FAT16533	NOT1	73
14568975	NOT1_FAT16533	NOT1	124
14568976	NOT1_FAT16533	NOT1	89
14568977	NOT1_FAT16533	NOT1	86
14568978	NOT1_FAT16533	NOT1	53
14568979	NOT1_FAT16533	NOT1	135
14568980	NOT1_FAT16533	NOT1	54
14568981	NOT1_FAT16533	NOT1	56
14568982	NOT1_FAT16533	NOT1	166
14568983	NOT1_FAT16533	NOT1	230
14568984	NOT1_FAT16533	NOT1	60
14568985	NOT1_FAT16533	NOT1	98
14568986	NOT1_FAT16533	NOT1	48
14568987	NOT1_FAT16533	NOT1	60
14568988	NOT1_FAT16533	NOT1	39
14568989	NOT1_FAT16533	NOT1	193
14568990	NOT1_FAT16533	NOT1	161
14568991	NOT1_FAT16533	NOT1	179
14568992	NOT1_FAT16533	NOT1	70
14568993	NOT1_FAT16533	NOT1	81
14568994	NOT1_FAT16533	NOT1	149
14568995	NOT1_FAT16533	NOT1	83
14568996	NOT1_FAT16533	NOT1	137
14568997	NOT1_FAT16533	NOT1	127
14568998	NOT1_FAT16533	NOT1	154
14568999	NOT1_FAT16533	NOT1	122
14569000	NOT1_FAT16533	NOT1	84
14569001	NOT1_FAT16533	NOT1	126
14569002	NOT1_FAT16533	NOT1	128
14569003	NOT1_FAT16533	NOT1	107
14569004	NOT1_FAT16533	NOT1	69
14569005	NOT1_FAT16533	NOT1	38
14569006	NOT1_FAT16533	NOT1	141
14569007	NOT1_FAT16533	NOT1	82
14569008	NOT1_FAT16533	NOT1	88
14569009	NOT1_FAT16533	NOT1	106
14569010	NOT1_FAT16533	NOT1	63
14569011	NOT1_FAT16533	NOT1	124
14569012	NOT1_FAT16533	NOT1	67
14569013	NOT1_FAT16533	NOT1	51
14569014	NOT1_FAT16533	NOT1	84
14569015	NOT1_FAT16533	NOT1	95
14569016	NOT1_FAT16533	NOT1	203
14569017	NOT1_FAT16533	NOT1	80
14569018	NOT1_FAT16533	NOT1	81
14569019	NOT1_FAT16533	NOT1	60
14569020	NOT1_FAT16533	NOT1	226
14569021	NOT1_FAT16533	NOT1	230
14569022	NOT1_FAT16533	NOT1	96
14569023	NOT1_FAT16533	NOT1	35
14569024	NOT1_FAT16533	NOT1	146
14569025	NOT1_FAT16533	NOT1	43
14569026	NOT1_FAT16533	NOT1	45
14569027	NOT1_FAT16533	NOT1	109
14569028	NOT1_FAT16533	NOT1	121
14569029	NOT1_FAT16533	NOT1	157
14569030	NOT1_FAT16533	NOT1	73
14569031	NOT1_FAT16533	NOT1	173
14569032	NOT1_FAT16533	NOT1	83
14569033	NOT1_FAT16533	NOT1	21
14569034	NOT1_FAT16533	NOT1	61
14569035	NOT1_FAT16533	NOT1	181
14569036	NOT1_FAT16533	NOT1	72
14569037	NOT1_FAT16533	NOT1	85
14569038	NOT1_FAT16533	NOT1	149
14569039	NOT1_FAT16533	NOT1	62
14569040	NOT1_FAT16533	NOT1	127
14569041	NOT1_FAT16533	NOT1	56
14569042	NOT1_FAT16533	NOT1	111
14569043	NOT1_FAT16533	NOT1	64
14569044	NOT1_FAT16533	NOT1	35
14569045	NOT1_FAT16533	NOT1	55
14569046	NOT1_FAT16533	NOT1	113
14569047	NOT1_FAT16533	NOT1	277
14569048	NOT1_FAT16533	NOT1	186
14569049	NOT1_FAT16533	NOT1	135
14569050	NOT1_FAT16533	NOT1	31
14569051	NOT1_FAT16533	NOT1	110
14569052	NOT1_FAT16533	NOT1	139
14569053	NOT1_FAT16533	NOT1	93
14569054	NOT1_FAT16533	NOT1	120
14569055	NOT1_FAT16533	NOT1	222
14569056	NOT1_FAT16533	NOT1	231
14569057	NOT1_FAT16533	NOT1	56
14569058	NOT1_FAT16533	NOT1	73
14569059	NOT1_FAT16533	NOT1	38
14569060	NOT1_FAT16533	NOT1	44
14569061	NOT1_FAT16533	NOT1	67
14569062	NOT1_FAT16533	NOT1	142
14569063	NOT1_FAT16533	NOT1	70
14569064	NOT1_FAT16533	NOT1	82
14569065	NOT1_FAT16533	NOT1	128
14569066	NOT1_FAT16533	NOT1	47
14569067	NOT1_FAT16533	NOT1	110
14569068	NOT1_FAT16533	NOT1	44
14569069	NOT1_FAT16533	NOT1	94
14569070	NOT1_FAT16533	NOT1	75
14569071	NOT1_FAT16533	NOT1	143
14569072	NOT1_FAT16533	NOT1	131
14569073	NOT1_FAT16533	NOT1	37
14569074	NOT1_FAT16533	NOT1	62
14569075	NOT1_FAT16533	NOT1	59
14569076	NOT1_FAT16533	NOT1	128
14569077	NOT1_FAT16533	NOT1	65
14569078	NOT1_FAT16533	NOT1	106
14569079	NOT1_FAT16533	NOT1	99
14569080	NOT1_FAT16533	NOT1	67
14569081	NOT1_FAT16533	NOT1	154
14569082	NOT1_FAT16533	NOT1	70
14569083	NOT1_FAT16533	NOT1	90
14569084	NOT1_FAT16533	NOT1	145
14569085	NOT1_FAT16533	NOT1	67
14569086	NOT1_FAT16533	NOT1	110
14569087	NOT1_FAT16533	NOT1	134
14569088	NOT1_FAT16533	NOT1	92
14569089	NOT1_FAT16533	NOT1	72
14569090	NOT1_FAT16533	NOT1	130
14569091	NOT1_FAT16533	NOT1	146
14569092	NOT1_FAT16533	NOT1	114
14569093	NOT1_FAT16533	NOT1	99
14569094	NOT1_FAT16533	NOT1	114
14569095	NOT1_FAT16533	NOT1	60
14569096	NOT1_FAT16533	NOT1	57
14569097	NOT1_FAT16533	NOT1	197
14569098	NOT1_FAT16533	NOT1	70
14569099	NOT1_FAT16533	NOT1	87
14569100	NOT1_FAT16533	NOT1	104
14569101	NOT1_FAT16533	NOT1	121
14569102	NOT1_FAT16533	NOT1	65
14569103	NOT1_FAT16533	NOT1	59
14569104	NOT1_FAT16533	NOT1	121
14569105	NOT1_FAT16533	NOT1	129
14569106	NOT1_FAT16533	NOT1	146
14569107	NOT1_FAT16533	NOT1	86
14569108	NOT1_FAT16533	NOT1	80
14569109	NOT1_FAT16533	NOT1	110
14569110	NOT1_FAT16533	NOT1	222
14569111	NOT1_FAT16533	NOT1	108
14569112	NOT1_FAT16533	NOT1	112
14569113	NOT1_FAT16533	NOT1	35
14569114	NOT1_FAT16533	NOT1	115
14569115	NOT1_FAT16533	NOT1	46
14569116	NOT1_FAT16533	NOT1	40
14569117	NOT1_FAT16533	NOT1	115
14569118	NOT1_FAT16533	NOT1	44
14569119	NOT1_FAT16533	NOT1	35
14569120	NOT1_FAT16533	NOT1	53
14569121	NOT1_FAT16533	NOT1	119
14569122	NOT1_FAT16533	NOT1	127
14569123	NOT1_FAT16533	NOT1	209
14569124	NOT1_FAT16533	NOT1	74
14569125	NOT1_FAT16533	NOT1	86
14569126	NOT1_FAT16533	NOT1	52
14569127	NOT1_FAT16533	NOT1	46
14569128	NOT1_FAT16533	NOT1	33
14569129	NOT1_FAT16533	NOT1	92
14569130	NOT1_FAT16533	NOT1	46
14569131	NOT1_FAT16533	NOT1	121
14569132	NOT1_FAT16533	NOT1	79
14569133	NOT1_FAT16533	NOT1	91
14569134	NOT1_FAT16533	NOT1	67
14569135	NOT1_FAT16533	NOT1	87
14569136	NOT1_FAT16533	NOT1	156
14569137	NOT1_FAT16533	NOT1	73
14569138	NOT1_FAT16533	NOT1	63
14569139	NOT1_FAT16533	NOT1	61
14569140	NOT1_FAT16533	NOT1	46
14569141	NOT1_FAT16533	NOT1	101
14569142	NOT1_FAT16533	NOT1	46
14569143	NOT1_FAT16533	NOT1	85
14569144	NOT1_FAT16533	NOT1	120
14569145	NOT1_FAT16533	NOT1	27
14569146	NOT1_FAT16533	NOT1	48
14569147	NOT1_FAT16533	NOT1	107
14569148	NOT1_FAT16533	NOT1	99
14569149	NOT1_FAT16533	NOT1	73
14569150	NOT1_FAT16533	NOT1	94
14569151	NOT1_FAT16533	NOT1	50
14569152	NOT1_FAT16533	NOT1	213
14569153	NOT1_FAT16533	NOT1	105
14569154	NOT1_FAT16533	NOT1	76
14569155	NOT1_FAT16533	NOT1	100
14569156	NOT1_FAT16533	NOT1	8
14569157	NOT1_FAT16533	NOT1	79
14569158	NOT1_FAT16533	NOT1	141
14569159	NOT1_FAT16533	NOT1	66
14569160	NOT1_FAT16533	NOT1	128
14569161	NOT1_FAT16533	NOT1	25
14569162	NOT1_FAT16533	NOT1	15
14569163	NOT1_FAT16533	NOT1	56
14569164	NOT1_FAT16533	NOT1	38
14569165	NOT1_FAT16533	NOT1	39
14569166	NOT1_FAT16533	NOT1	40
14569167	NOT1_FAT16533	NOT1	19
14569168	NOT1_FAT16533	NOT1	115
14569169	NOT1_FAT16533	NOT1	47
14569170	NOT1_FAT16533	NOT1	131
14569171	NOT1_FAT16533	NOT1	65
14569172	NOT1_FAT16533	NOT1	34
14569173	NOT1_FAT16533	NOT1	27
14569174	NOT1_FAT16533	NOT1	44
14569175	NOT1_FAT16533	NOT1	163
14569176	NOT1_FAT16533	NOT1	152
14569177	NOT1_FAT16533	NOT1	78
14569178	NOT1_FAT16533	NOT1	71
14569179	NOT1_FAT16533	NOT1	148
14569180	NOT1_FAT16533	NOT1	101
14569181	NOT1_FAT16533	NOT1	79
14569182	NOT1_FAT16533	NOT1	53
14569183	NOT1_FAT16533	NOT1	112
14569184	NOT1_FAT16533	NOT1	46
14569185	NOT1_FAT16533	NOT1	98
14569186	NOT1_FAT16533	NOT1	43
14569187	NOT1_FAT16533	NOT1	64
14569188	NOT1_FAT16533	NOT1	45
14569189	NOT1_FAT16533	NOT1	63
14569190	NOT1_FAT16533	NOT1	145
14569191	NOT1_FAT16533	NOT1	43
14569192	NOT1_FAT16533	NOT1	127
14569193	NOT1_FAT16533	NOT1	66
14569194	NOT1_FAT16533	NOT1	88
14569195	NOT1_FAT16533	NOT1	84
14569196	NOT1_FAT16533	NOT1	130
14569197	NOT1_FAT16533	NOT1	103
14569198	NOT1_FAT16533	NOT1	43
14569199	NOT1_FAT16533	NOT1	141
14569200	NOT1_FAT16533	NOT1	53
14569201	NOT1_FAT16533	NOT1	85
14569202	NOT1_FAT16533	NOT1	61
14569203	NOT1_FAT16533	NOT1	99
14569204	NOT1_FAT16533	NOT1	112
14569205	NOT1_FAT16533	NOT1	34
14569206	NOT1_FAT16533	NOT1	75
14569207	NOT1_FAT16533	NOT1	50
14569208	NOT1_FAT16533	NOT1	121
14569209	NOT1_FAT16533	NOT1	171
14569210	NOT1_FAT16533	NOT1	131
14569211	NOT1_FAT16533	NOT1	99
14569212	NOT1_FAT16533	NOT1	190
14569213	NOT1_FAT16533	NOT1	55
14569214	NOT1_FAT16533	NOT1	131
14569215	NOT1_FAT16533	NOT1	71
14569216	NOT1_FAT16533	NOT1	68
14569217	NOT1_FAT16533	NOT1	106
14569218	NOT1_FAT16533	NOT1	57
14569219	NOT1_FAT16533	NOT1	89
14569220	NOT1_FAT16533	NOT1	174
14569221	NOT1_FAT16533	NOT1	197
14569222	NOT1_FAT16533	NOT1	87
14569223	NOT1_FAT16533	NOT1	49
14569224	NOT1_FAT16533	NOT1	52
14569225	NOT1_FAT16533	NOT1	85
14569226	NOT1_FAT16533	NOT1	161
14569227	NOT1_FAT16533	NOT1	113
14569228	NOT1_FAT16533	NOT1	118
14569229	NOT1_FAT16533	NOT1	133
14569230	NOT1_FAT16533	NOT1	97
14569231	NOT1_FAT16533	NOT1	44
14569232	NOT1_FAT16533	NOT1	182
14569233	NOT1_FAT16533	NOT1	120
14569234	NOT1_FAT16533	NOT1	77
14569235	NOT1_FAT16533	NOT1	126
14569236	NOT1_FAT16533	NOT1	102
14569237	NOT1_FAT16533	NOT1	8
14569238	NOT1_FAT16533	NOT1	68
14569239	NOT1_FAT16533	NOT1	168
14569240	NOT1_FAT16533	NOT1	80
14569241	NOT1_FAT16533	NOT1	109
14569242	NOT1_FAT16533	NOT1	200
14569243	NOT1_FAT16533	NOT1	61
14569244	NOT1_FAT16533	NOT1	89
14569245	NOT1_FAT16533	NOT1	90
14569246	NOT1_FAT16533	NOT1	61
14569247	NOT1_FAT16533	NOT1	79
14569248	NOT1_FAT16533	NOT1	91
14569249	NOT1_FAT16533	NOT1	87
14569250	NOT1_FAT16533	NOT1	122
14569251	NOT1_FAT16533	NOT1	99
14569252	NOT1_FAT16533	NOT1	113
14569253	NOT1_FAT16533	NOT1	100
14569254	NOT1_FAT16533	NOT1	125
14569255	NOT1_FAT16533	NOT1	122
14569256	NOT1_FAT16533	NOT1	80
14569257	NOT1_FAT16533	NOT1	94
14569258	NOT1_FAT16533	NOT1	92
14569259	NOT1_FAT16533	NOT1	45
14569260	NOT1_FAT16533	NOT1	126
14569261	NOT1_FAT16533	NOT1	74
14569262	NOT1_FAT16533	NOT1	149
14569263	NOT1_FAT16533	NOT1	66
14569264	NOT1_FAT16533	NOT1	124
14569265	NOT1_FAT16533	NOT1	67
14569266	NOT1_FAT16533	NOT1	193
14569267	NOT1_FAT16533	NOT1	53
14569268	NOT1_FAT16533	NOT1	191
14569269	NOT1_FAT16533	NOT1	81
14569270	NOT1_FAT16533	NOT1	88
14569271	NOT1_FAT16533	NOT1	84
14569272	NOT1_FAT16533	NOT1	118
14569273	NOT1_FAT16533	NOT1	48
14569274	NOT1_FAT16533	NOT1	107
14569275	NOT1_FAT16533	NOT1	112
14569276	NOT1_FAT16533	NOT1	116
14569277	NOT1_FAT16533	NOT1	108
14569278	NOT1_FAT16533	NOT1	121
14569279	NOT1_FAT16533	NOT1	258
14569280	NOT1_FAT16533	NOT1	134
14569281	NOT1_FAT16533	NOT1	245
14569282	NOT1_FAT16533	NOT1	98
14569283	NOT1_FAT16533	NOT1	103
14569284	NOT1_FAT16533	NOT1	93
14569285	NOT1_FAT16533	NOT1	163
14569286	NOT1_FAT16533	NOT1	95
14569287	NOT1_FAT16533	NOT1	57
14569288	NOT1_FAT16533	NOT1	103
14569289	NOT1_FAT16533	NOT1	120
14569290	NOT1_FAT16533	NOT1	98
14569291	NOT1_FAT16533	NOT1	61
14569292	NOT1_FAT16533	NOT1	41
14569293	NOT1_FAT16533	NOT1	139
14569294	NOT1_FAT16533	NOT1	79
14569295	NOT1_FAT16533	NOT1	113
14569296	NOT1_FAT16533	NOT1	101
14569297	NOT1_FAT16533	NOT1	39
14569298	NOT1_FAT16533	NOT1	139
14569299	NOT1_FAT16533	NOT1	203
14569300	NOT1_FAT16533	NOT1	49
14569301	NOT1_FAT16533	NOT1	65
14569302	NOT1_FAT16533	NOT1	147
14569303	NOT1_FAT16533	NOT1	125
14569304	NOT1_FAT16533	NOT1	99
14569305	NOT1_FAT16533	NOT1	71
14569306	NOT1_FAT16533	NOT1	74
14569307	NOT1_FAT16533	NOT1	64
14569308	NOT1_FAT16533	NOT1	53
14569309	NOT1_FAT16533	NOT1	54
14569310	NOT1_FAT16533	NOT1	86
14569311	NOT1_FAT16533	NOT1	66
14569312	NOT1_FAT16533	NOT1	155
14569313	NOT1_FAT16533	NOT1	78
14569314	NOT1_FAT16533	NOT1	89
14569315	NOT1_FAT16533	NOT1	109
14569316	NOT1_FAT16533	NOT1	85
14569317	NOT1_FAT16533	NOT1	166
14569318	NOT1_FAT16533	NOT1	60
14569319	NOT1_FAT16533	NOT1	226
14569320	NOT1_FAT16533	NOT1	43
14569321	NOT1_FAT16533	NOT1	114
14569322	NOT1_FAT16533	NOT1	29
14569323	NOT1_FAT16533	NOT1	98
14569324	NOT1_FAT16533	NOT1	109
14569325	NOT1_FAT16533	NOT1	36
14569326	NOT1_FAT16533	NOT1	45
14569327	NOT1_FAT16533	NOT1	125
14569328	NOT1_FAT16533	NOT1	93
14569329	NOT1_FAT16533	NOT1	230
14569330	NOT1_FAT16533	NOT1	96
14569331	NOT1_FAT16533	NOT1	73
14569332	NOT1_FAT16533	NOT1	35
14569333	NOT1_FAT16533	NOT1	113
14569334	NOT1_FAT16533	NOT1	217
14569335	NOT1_FAT16533	NOT1	89
14569336	NOT1_FAT16533	NOT1	86
14569337	NOT1_FAT16533	NOT1	53
14569338	NOT1_FAT16533	NOT1	135
14569339	NOT1_FAT16533	NOT1	54
14569340	NOT1_FAT16533	NOT1	56
14569341	NOT1_FAT16533	NOT1	80
14569342	NOT1_FAT16533	NOT1	230
14569343	NOT1_FAT16533	NOT1	60
14569344	NOT1_FAT16533	NOT1	98
14569345	NOT1_FAT16533	NOT1	160
14569346	NOT1_FAT16533	NOT1	48
14569347	NOT1_FAT16533	NOT1	113
14569348	NOT1_FAT16533	NOT1	54
14569349	NOT1_FAT16533	NOT1	193
14569350	NOT1_FAT16533	NOT1	98
14569351	NOT1_FAT16533	NOT1	70
14569352	NOT1_FAT16533	NOT1	149
14569353	NOT1_FAT16533	NOT1	64
14569354	NOT1_FAT16533	NOT1	35
14569355	NOT1_FAT16533	NOT1	83
14569356	NOT1_FAT16533	NOT1	137
14569357	NOT1_FAT16533	NOT1	127
14569358	NOT1_FAT16533	NOT1	112
14569359	NOT1_FAT16533	NOT1	122
14569360	NOT1_FAT16533	NOT1	128
14569361	NOT1_FAT16533	NOT1	43
14569362	NOT1_FAT16533	NOT1	107
14569363	NOT1_FAT16533	NOT1	105
14569364	NOT1_FAT16533	NOT1	109
14569365	NOT1_FAT16533	NOT1	121
14569366	NOT1_FAT16533	NOT1	157
14569367	NOT1_FAT16533	NOT1	46
14569368	NOT1_FAT16533	NOT1	66
14569369	NOT1_FAT16533	NOT1	88
14569370	NOT1_FAT16533	NOT1	83
14569371	NOT1_FAT16533	NOT1	173
14569372	NOT1_FAT16533	NOT1	83
14569373	NOT1_FAT16533	NOT1	21
14569374	NOT1_FAT16533	NOT1	61
14569375	NOT1_FAT16533	NOT1	119
14569376	NOT1_FAT16533	NOT1	181
14569377	NOT1_FAT16533	NOT1	72
14569378	NOT1_FAT16533	NOT1	7
14569379	NOT1_FAT16533	NOT1	85
14569380	NOT1_FAT16533	NOT1	149
14569381	NOT1_FAT16533	NOT1	132
14569382	NOT1_FAT16533	NOT1	62
14569383	NOT1_FAT16533	NOT1	56
14569384	NOT1_FAT16533	NOT1	161
14569385	NOT1_FAT16533	NOT1	48
14569386	NOT1_FAT16533	NOT1	111
14569387	NOT1_FAT16533	NOT1	64
14569388	NOT1_FAT16533	NOT1	55
14569389	NOT1_FAT16533	NOT1	113
14569390	NOT1_FAT16533	NOT1	186
14569391	NOT1_FAT16533	NOT1	135
14569392	NOT1_FAT16533	NOT1	92
14569393	NOT1_FAT16533	NOT1	110
14569394	NOT1_FAT16533	NOT1	93
14569395	NOT1_FAT16533	NOT1	56
14569396	NOT1_FAT16533	NOT1	73
14569397	NOT1_FAT16533	NOT1	52
14569398	NOT1_FAT16533	NOT1	44
14569399	NOT1_FAT16533	NOT1	67
14569400	NOT1_FAT16533	NOT1	142
14569401	NOT1_FAT16533	NOT1	70
14569402	NOT1_FAT16533	NOT1	82
14569403	NOT1_FAT16533	NOT1	60
14569404	NOT1_FAT16533	NOT1	128
14569405	NOT1_FAT16533	NOT1	28
14569406	NOT1_FAT16533	NOT1	47
14569407	NOT1_FAT16533	NOT1	123
14569408	NOT1_FAT16533	NOT1	110
14569409	NOT1_FAT16533	NOT1	103
14569410	NOT1_FAT16533	NOT1	75
14569411	NOT1_FAT16533	NOT1	143
14569412	NOT1_FAT16533	NOT1	131
14569413	NOT1_FAT16533	NOT1	37
14569414	NOT1_FAT16533	NOT1	62
14569415	NOT1_FAT16533	NOT1	128
14569416	NOT1_FAT16533	NOT1	50
14569417	NOT1_FAT16533	NOT1	142
14569418	NOT1_FAT16533	NOT1	96
14569419	NOT1_FAT16533	NOT1	106
14569420	NOT1_FAT16533	NOT1	11
14569421	NOT1_FAT16533	NOT1	99
14569422	NOT1_FAT16533	NOT1	67
14569423	NOT1_FAT16533	NOT1	110
14569424	NOT1_FAT16533	NOT1	134
14569425	NOT1_FAT16533	NOT1	92
14569426	NOT1_FAT16533	NOT1	72
14569427	NOT1_FAT16533	NOT1	130
14569428	NOT1_FAT16533	NOT1	135
14569429	NOT1_FAT16533	NOT1	80
14569430	NOT1_FAT16533	NOT1	113
14569431	NOT1_FAT16533	NOT1	99
14569432	NOT1_FAT16533	NOT1	114
14569433	NOT1_FAT16533	NOT1	90
14569434	NOT1_FAT16533	NOT1	60
14569435	NOT1_FAT16533	NOT1	89
14569436	NOT1_FAT16533	NOT1	41
14569437	NOT1_FAT16533	NOT1	92
14569438	NOT1_FAT16533	NOT1	57
14569439	NOT1_FAT16533	NOT1	70
14569440	NOT1_FAT16533	NOT1	192
14569441	NOT1_FAT16533	NOT1	104
14569442	NOT1_FAT16533	NOT1	143
14569443	NOT1_FAT16533	NOT1	126
14569444	NOT1_FAT16533	NOT1	171
14569445	NOT1_FAT16533	NOT1	59
14569446	NOT1_FAT16533	NOT1	121
14569447	NOT1_FAT16533	NOT1	106
14569448	NOT1_FAT16533	NOT1	108
14569449	NOT1_FAT16533	NOT1	129
14569450	NOT1_FAT16533	NOT1	66
14569451	NOT1_FAT16533	NOT1	49
14569452	NOT1_FAT16533	NOT1	73
14569453	NOT1_FAT16533	NOT1	140
14569454	NOT1_FAT16533	NOT1	86
14569455	NOT1_FAT16533	NOT1	80
14569456	NOT1_FAT16533	NOT1	60
14569457	NOT1_FAT16533	NOT1	222
14569458	NOT1_FAT16533	NOT1	93
14569459	NOT1_FAT16533	NOT1	35
14569460	NOT1_FAT16533	NOT1	115
14569461	NOT1_FAT16533	NOT1	89
14569462	NOT1_FAT16533	NOT1	46
14569463	NOT1_FAT16533	NOT1	44
14569464	NOT1_FAT16533	NOT1	95
14569465	NOT1_FAT16533	NOT1	63
14569466	NOT1_FAT16533	NOT1	127
14569467	NOT1_FAT16533	NOT1	37
14569468	NOT1_FAT16533	NOT1	52
14569469	NOT1_FAT16533	NOT1	46
14569470	NOT1_FAT16533	NOT1	46
14569471	NOT1_FAT16533	NOT1	121
14569472	NOT1_FAT16533	NOT1	79
14569473	NOT1_FAT16533	NOT1	114
14569474	NOT1_FAT16533	NOT1	96
14569475	NOT1_FAT16533	NOT1	91
14569476	NOT1_FAT16533	NOT1	61
14569477	NOT1_FAT16533	NOT1	59
14569478	NOT1_FAT16533	NOT1	117
14569479	NOT1_FAT16533	NOT1	46
14569480	NOT1_FAT16533	NOT1	85
14569481	NOT1_FAT16533	NOT1	120
14569482	NOT1_FAT16533	NOT1	27
14569483	NOT1_FAT16533	NOT1	92
14569484	NOT1_FAT16533	NOT1	99
14569485	NOT1_FAT16533	NOT1	45
14569486	NOT1_FAT16533	NOT1	92
14569487	NOT1_FAT16533	NOT1	108
14569488	NOT1_FAT16533	NOT1	100
14569489	NOT1_FAT16533	NOT1	29
14569490	NOT1_FAT16533	NOT1	92
14569491	NOT1_FAT16533	NOT1	92
14569492	NOT1_FAT16533	NOT1	66
14569493	NOT1_FAT16533	NOT1	122
14569494	NOT1_FAT16533	NOT1	95
14569495	NOT1_FAT16533	NOT1	91
14569496	NOT1_FAT16533	NOT1	66
14569497	NOT1_FAT16533	NOT1	71
14569498	NOT1_FAT16533	NOT1	110
14569499	NOT1_FAT16533	NOT1	15
14569500	NOT1_FAT16533	NOT1	45
14569501	NOT1_FAT16533	NOT1	90
14569502	NOT1_FAT16533	NOT1	38
14569503	NOT1_FAT16533	NOT1	39
14569504	NOT1_FAT16533	NOT1	19
14569505	NOT1_FAT16533	NOT1	115
14569506	NOT1_FAT16533	NOT1	47
14569507	NOT1_FAT16533	NOT1	65
14569508	NOT1_FAT16533	NOT1	34
14569509	NOT1_FAT16533	NOT1	27
14569510	NOT1_FAT16533	NOT1	157
14569511	NOT1_FAT16533	NOT1	76
14569512	NOT1_FAT16533	NOT1	146
14569513	NOT1_FAT16533	NOT1	99
14569514	NOT1_FAT16533	NOT1	106
14569515	NOT1_FAT16533	NOT1	43
14569516	NOT1_FAT16533	NOT1	69
14569517	NOT1_FAT16533	NOT1	71
14569518	NOT1_FAT16533	NOT1	8
14569519	NOT1_FAT16533	NOT1	118
14569520	NOT1_FAT16533	NOT1	38
14569521	NOT1_FAT16533	NOT1	157
14569522	NOT1_FAT16533	NOT1	163
14569523	NOT1_FAT16533	NOT1	152
14569524	NOT1_FAT16533	NOT1	126
14569525	NOT1_FAT16533	NOT1	77
14569526	NOT1_FAT16533	NOT1	49
14569527	NOT1_FAT16533	NOT1	79
14569528	NOT1_FAT16533	NOT1	112
14569529	NOT1_FAT16533	NOT1	46
14569530	NOT1_FAT16533	NOT1	98
14569531	NOT1_FAT16533	NOT1	64
14569532	NOT1_FAT16533	NOT1	81
14569533	NOT1_FAT16533	NOT1	96
14569534	NOT1_FAT16533	NOT1	45
14569535	NOT1_FAT16533	NOT1	63
14569536	NOT1_FAT16533	NOT1	123
14569537	NOT1_FAT16533	NOT1	145
14569538	NOT1_FAT16533	NOT1	152
14569539	NOT1_FAT16533	NOT1	38
14569540	NOT1_FAT16533	NOT1	127
14569541	NOT1_FAT16533	NOT1	66
14569542	NOT1_FAT16533	NOT1	141
14569543	NOT1_FAT16533	NOT1	84
14569544	NOT1_FAT16533	NOT1	103
14569545	NOT1_FAT16533	NOT1	43
14569546	NOT1_FAT16533	NOT1	141
14569547	NOT1_FAT16533	NOT1	142
14569548	NOT1_FAT16533	NOT1	53
14569549	NOT1_FAT16533	NOT1	82
14569550	NOT1_FAT16533	NOT1	85
14569551	NOT1_FAT16533	NOT1	142
14569552	NOT1_FAT16533	NOT1	112
14569553	NOT1_FAT16533	NOT1	34
14569554	NOT1_FAT16533	NOT1	75
14569555	NOT1_FAT16533	NOT1	123
14569556	NOT1_FAT16533	NOT1	121
14569557	NOT1_FAT16533	NOT1	73
14569558	NOT1_FAT16533	NOT1	131
14569559	NOT1_FAT16533	NOT1	96
14569560	NOT1_FAT16533	NOT1	190
14569561	NOT1_FAT16533	NOT1	96
14569562	NOT1_FAT16533	NOT1	55
14569563	NOT1_FAT16533	NOT1	131
14569564	NOT1_FAT16533	NOT1	71
14569565	NOT1_FAT16533	NOT1	68
14569566	NOT1_FAT16533	NOT1	181
14569567	NOT1_FAT16533	NOT1	57
14569568	NOT1_FAT16533	NOT1	75
14569569	NOT1_FAT16533	NOT1	174
14569570	NOT1_FAT16533	NOT1	197
14569571	NOT1_FAT16533	NOT1	87
14569572	NOT1_FAT16533	NOT1	49
14569573	NOT1_FAT16533	NOT1	161
14569574	NOT1_FAT16533	NOT1	113
14569575	NOT1_FAT16533	NOT1	118
14569576	NOT1_FAT16533	NOT1	50
14569577	NOT1_FAT16533	NOT1	164
14569578	NOT1_FAT16533	NOT1	97
14569579	NOT1_FAT16533	NOT1	120
14569580	NOT1_FAT16533	NOT1	46
14569581	NOT1_FAT16533	NOT1	8
14569582	NOT1_FAT16533	NOT1	74
14569583	NOT1_FAT16533	NOT1	106
14569584	NOT1_FAT16533	NOT1	54
14569585	NOT1_FAT16533	NOT1	168
14569586	NOT1_FAT16533	NOT1	65
14569587	NOT1_FAT16533	NOT1	80
14569588	NOT1_FAT16533	NOT1	63
14569589	NOT1_FAT16533	NOT1	109
14569590	NOT1_FAT16533	NOT1	200
14569591	NOT1_FAT16533	NOT1	61
14569592	NOT1_FAT16533	NOT1	190
14569593	NOT1_FAT16533	NOT1	79
14569594	NOT1_FAT16533	NOT1	91
14569595	NOT1_FAT16533	NOT1	90
14569596	NOT1_FAT16533	NOT1	122
14569597	NOT1_FAT16533	NOT1	113
14569598	NOT1_FAT16533	NOT1	100
14569599	NOT1_FAT16533	NOT1	125
14569600	NOT1_FAT16533	NOT1	67
14569601	NOT1_FAT16533	NOT1	122
14569602	NOT1_FAT16533	NOT1	80
14569603	NOT1_FAT16533	NOT1	126
14569604	NOT1_FAT16533	NOT1	94
14569605	NOT1_FAT16533	NOT1	45
14569606	NOT1_FAT16533	NOT1	115
14569607	NOT1_FAT16533	NOT1	74
14569608	NOT1_FAT16533	NOT1	167
14569609	NOT1_FAT16533	NOT1	66
14569610	NOT1_FAT16533	NOT1	114
14569611	NOT1_FAT16533	NOT1	67
14569612	NOT1_FAT16533	NOT1	193
14569613	NOT1_FAT16533	NOT1	53
14569614	NOT1_FAT16533	NOT1	191
14569615	NOT1_FAT16533	NOT1	81
14569616	NOT1_FAT16533	NOT1	32
14569617	NOT1_FAT16533	NOT1	88
14569618	NOT1_FAT16533	NOT1	55
14569619	NOT1_FAT16533	NOT1	124
14569620	NOT1_FAT16533	NOT1	51
14569621	NOT1_FAT16533	NOT1	118
14569622	NOT1_FAT16533	NOT1	144
14569623	NOT1_FAT16533	NOT1	75
14569624	NOT1_FAT16533	NOT1	48
14569625	NOT1_FAT16533	NOT1	107
14569626	NOT1_FAT16533	NOT1	116
14569627	NOT1_FAT16533	NOT1	108
14569628	NOT1_FAT16533	NOT1	258
14569629	NOT1_FAT16533	NOT1	92
14569630	NOT1_FAT16533	NOT1	98
14569631	NOT1_FAT16533	NOT1	103
14569632	NOT1_FAT16533	NOT1	93
14569633	NOT1_FAT16533	NOT1	163
14569634	NOT1_FAT16533	NOT1	95
14569635	NOT1_FAT16533	NOT1	100
14569636	NOT1_FAT16533	NOT1	51
14569637	NOT1_FAT16533	NOT1	94
14569638	NOT1_FAT16533	NOT1	57
14569639	NOT1_FAT16533	NOT1	114
14569640	NOT1_FAT16533	NOT1	103
14569641	NOT1_FAT16533	NOT1	120
14569642	NOT1_FAT16533	NOT1	61
14569643	NOT1_FAT16533	NOT1	41
14569644	NOT1_FAT16533	NOT1	128
14569645	NOT1_FAT16533	NOT1	79
14569646	NOT1_FAT16533	NOT1	117
14569647	NOT1_FAT16533	NOT1	101
14569648	NOT1_FAT16533	NOT1	93
14569649	NOT1_FAT16533	NOT1	203
14569650	NOT1_FAT16533	NOT1	104
14569651	NOT1_FAT16533	NOT1	80
14569652	NOT1_FAT16533	NOT1	155
14569653	NOT1_FAT16533	NOT1	65
14569654	NOT1_FAT16533	NOT1	147
14569655	NOT1_FAT16533	NOT1	161
14569656	NOT1_FAT16533	NOT1	63
14569657	NOT1_FAT16533	NOT1	53
14569658	NOT1_FAT16533	NOT1	54
14569659	NOT1_FAT16533	NOT1	133
14569660	NOT1_FAT16533	NOT1	66
14569661	NOT1_FAT16533	NOT1	80
14569662	NOT1_FAT16533	NOT1	155
14569663	NOT1_FAT16533	NOT1	78
14569664	NOT1_FAT16533	NOT1	89
14569665	NOT1_FAT16533	NOT1	81
14569666	NOT1_FAT16533	NOT1	109
14569667	NOT1_FAT16533	NOT1	85
14569668	NOT1_FAT16533	NOT1	91
14569669	NOT1_FAT16533	NOT1	43
14569670	NOT1_FAT16533	NOT1	114
14569671	NOT1_FAT16533	NOT1	29
14569672	NOT1_FAT16533	NOT1	109
14569673	NOT1_FAT16533	NOT1	36
14569674	NOT1_FAT16533	NOT1	45
14569675	NOT1_FAT16533	NOT1	150
14569676	NOT1_FAT16533	NOT1	93
14569677	NOT1_FAT16533	NOT1	83
14569678	NOT1_FAT16533	NOT1	96
14569679	NOT1_FAT16533	NOT1	124
14569680	NOT1_FAT16533	NOT1	113
14569681	NOT1_FAT16533	NOT1	53
14569682	NOT1_FAT16533	NOT1	56
14569683	NOT1_FAT16533	NOT1	166
14569684	NOT1_FAT16533	NOT1	60
14569685	NOT1_FAT16533	NOT1	160
14569686	NOT1_FAT16533	NOT1	60
14569687	NOT1_FAT16533	NOT1	54
14569688	NOT1_FAT16533	NOT1	39
14569689	NOT1_FAT16533	NOT1	98
14569690	NOT1_FAT16533	NOT1	70
14569691	NOT1_FAT16533	NOT1	64
14569692	NOT1_FAT16533	NOT1	35
14569693	NOT1_FAT16533	NOT1	137
14569694	NOT1_FAT16533	NOT1	127
14569695	NOT1_FAT16533	NOT1	154
14569696	NOT1_FAT16533	NOT1	112
14569697	NOT1_FAT16533	NOT1	84
14569698	NOT1_FAT16533	NOT1	126
14569699	NOT1_FAT16533	NOT1	45
14569700	NOT1_FAT16533	NOT1	109
14569701	NOT1_FAT16533	NOT1	121
14569702	NOT1_FAT16533	NOT1	46
14569703	NOT1_FAT16533	NOT1	66
14569704	NOT1_FAT16533	NOT1	73
14569705	NOT1_FAT16533	NOT1	179
14569706	NOT1_FAT16533	NOT1	83
14569707	NOT1_FAT16533	NOT1	21
14569708	NOT1_FAT16533	NOT1	61
14569709	NOT1_FAT16533	NOT1	97
14569710	NOT1_FAT16533	NOT1	196
14569711	NOT1_FAT16533	NOT1	7
14569712	NOT1_FAT16533	NOT1	149
14569713	NOT1_FAT16533	NOT1	132
14569714	NOT1_FAT16533	NOT1	62
14569715	NOT1_FAT16533	NOT1	127
14569716	NOT1_FAT16533	NOT1	48
14569717	NOT1_FAT16533	NOT1	111
14569718	NOT1_FAT16533	NOT1	60
14569719	NOT1_FAT16533	NOT1	113
14569720	NOT1_FAT16533	NOT1	277
14569721	NOT1_FAT16533	NOT1	135
14569722	NOT1_FAT16533	NOT1	31
14569723	NOT1_FAT16533	NOT1	110
14569724	NOT1_FAT16533	NOT1	222
14569725	NOT1_FAT16533	NOT1	231
14569726	NOT1_FAT16533	NOT1	56
14569727	NOT1_FAT16533	NOT1	142
14569728	NOT1_FAT16533	NOT1	70
14569729	NOT1_FAT16533	NOT1	60
14569730	NOT1_FAT16533	NOT1	128
14569731	NOT1_FAT16533	NOT1	28
14569732	NOT1_FAT16533	NOT1	94
14569733	NOT1_FAT16533	NOT1	47
14569734	NOT1_FAT16533	NOT1	44
14569735	NOT1_FAT16533	NOT1	103
14569736	NOT1_FAT16533	NOT1	75
14569737	NOT1_FAT16533	NOT1	143
14569738	NOT1_FAT16533	NOT1	131
14569739	NOT1_FAT16533	NOT1	78
14569740	NOT1_FAT16533	NOT1	62
14569741	NOT1_FAT16533	NOT1	59
14569742	NOT1_FAT16533	NOT1	128
14569743	NOT1_FAT16533	NOT1	50
14569744	NOT1_FAT16533	NOT1	96
14569745	NOT1_FAT16533	NOT1	106
14569746	NOT1_FAT16533	NOT1	11
14569747	NOT1_FAT16533	NOT1	81
14569748	NOT1_FAT16533	NOT1	64
14569749	NOT1_FAT16533	NOT1	108
14569750	NOT1_FAT16533	NOT1	127
14569751	NOT1_FAT16533	NOT1	67
14569752	NOT1_FAT16533	NOT1	154
14569753	NOT1_FAT16533	NOT1	70
14569754	NOT1_FAT16533	NOT1	90
14569755	NOT1_FAT16533	NOT1	145
14569756	NOT1_FAT16533	NOT1	67
14569757	NOT1_FAT16533	NOT1	110
14569758	NOT1_FAT16533	NOT1	92
14569759	NOT1_FAT16533	NOT1	72
14569760	NOT1_FAT16533	NOT1	56
14569761	NOT1_FAT16533	NOT1	80
14569762	NOT1_FAT16533	NOT1	114
14569763	NOT1_FAT16533	NOT1	113
14569764	NOT1_FAT16533	NOT1	60
14569765	NOT1_FAT16533	NOT1	89
14569766	NOT1_FAT16533	NOT1	75
14569767	NOT1_FAT16533	NOT1	73
14569768	NOT1_FAT16533	NOT1	197
14569769	NOT1_FAT16533	NOT1	70
14569770	NOT1_FAT16533	NOT1	192
14569771	NOT1_FAT16533	NOT1	104
14569772	NOT1_FAT16533	NOT1	143
14569773	NOT1_FAT16533	NOT1	121
14569774	NOT1_FAT16533	NOT1	65
14569775	NOT1_FAT16533	NOT1	126
14569776	NOT1_FAT16533	NOT1	171
14569777	NOT1_FAT16533	NOT1	106
14569778	NOT1_FAT16533	NOT1	108
14569779	NOT1_FAT16533	NOT1	66
14569780	NOT1_FAT16533	NOT1	49
14569781	NOT1_FAT16533	NOT1	73
14569782	NOT1_FAT16533	NOT1	140
14569783	NOT1_FAT16533	NOT1	80
14569784	NOT1_FAT16533	NOT1	110
14569785	NOT1_FAT16533	NOT1	222
14569786	NOT1_FAT16533	NOT1	108
14569787	NOT1_FAT16533	NOT1	112
14569788	NOT1_FAT16533	NOT1	93
14569789	NOT1_FAT16533	NOT1	35
14569790	NOT1_FAT16533	NOT1	115
14569791	NOT1_FAT16533	NOT1	89
14569792	NOT1_FAT16533	NOT1	115
14569793	NOT1_FAT16533	NOT1	95
14569794	NOT1_FAT16533	NOT1	35
14569795	NOT1_FAT16533	NOT1	53
14569796	NOT1_FAT16533	NOT1	81
14569797	NOT1_FAT16533	NOT1	63
14569798	NOT1_FAT16533	NOT1	37
14569799	NOT1_FAT16533	NOT1	209
14569800	NOT1_FAT16533	NOT1	74
14569801	NOT1_FAT16533	NOT1	86
14569802	NOT1_FAT16533	NOT1	46
14569803	NOT1_FAT16533	NOT1	33
14569804	NOT1_FAT16533	NOT1	92
14569805	NOT1_FAT16533	NOT1	46
14569806	NOT1_FAT16533	NOT1	79
14569807	NOT1_FAT16533	NOT1	91
14569808	NOT1_FAT16533	NOT1	67
14569809	NOT1_FAT16533	NOT1	82
14569810	NOT1_FAT16533	NOT1	87
14569811	NOT1_FAT16533	NOT1	73
14569812	NOT1_FAT16533	NOT1	60
14569813	NOT1_FAT16533	NOT1	63
14569814	NOT1_FAT16533	NOT1	163
14569815	NOT1_FAT16533	NOT1	46
14569816	NOT1_FAT16533	NOT1	27
14569817	NOT1_FAT16533	NOT1	48
14569818	NOT1_FAT16533	NOT1	92
14569819	NOT1_FAT16533	NOT1	99
14569820	NOT1_FAT16533	NOT1	94
14569821	NOT1_FAT16533	NOT1	8
14569822	NOT1_FAT16533	NOT1	50
14569823	NOT1_FAT16533	NOT1	98
14569824	NOT1_FAT16533	NOT1	92
14569825	NOT1_FAT16533	NOT1	29
14569826	NOT1_FAT16533	NOT1	92
14569827	NOT1_FAT16533	NOT1	66
14569828	NOT1_FAT16533	NOT1	123
14569829	NOT1_FAT16533	NOT1	122
14569830	NOT1_FAT16533	NOT1	91
14569831	NOT1_FAT16533	NOT1	46
14569832	NOT1_FAT16533	NOT1	128
14569833	NOT1_FAT16533	NOT1	77
14569834	NOT1_FAT16533	NOT1	25
14569835	NOT1_FAT16533	NOT1	15
14569836	NOT1_FAT16533	NOT1	56
14569837	NOT1_FAT16533	NOT1	132
14569838	NOT1_FAT16533	NOT1	40
14569839	NOT1_FAT16533	NOT1	19
14569840	NOT1_FAT16533	NOT1	65
14569841	NOT1_FAT16533	NOT1	27
14569842	NOT1_FAT16533	NOT1	69
14569843	NOT1_FAT16533	NOT1	8
14569844	NOT1_FAT16533	NOT1	44
14569845	NOT1_FAT16533	NOT1	157
14569846	NOT1_FAT16533	NOT1	152
14569847	NOT1_FAT16533	NOT1	126
14569848	NOT1_FAT16533	NOT1	77
14569849	NOT1_FAT16533	NOT1	49
14569850	NOT1_FAT16533	NOT1	78
14569851	NOT1_FAT16533	NOT1	71
14569852	NOT1_FAT16533	NOT1	148
14569853	NOT1_FAT16533	NOT1	101
14569854	NOT1_FAT16533	NOT1	79
14569855	NOT1_FAT16533	NOT1	110
14569856	NOT1_FAT16533	NOT1	53
14569857	NOT1_FAT16533	NOT1	46
14569858	NOT1_FAT16533	NOT1	43
14569859	NOT1_FAT16533	NOT1	81
14569860	NOT1_FAT16533	NOT1	96
14569861	NOT1_FAT16533	NOT1	63
14569862	NOT1_FAT16533	NOT1	123
14569863	NOT1_FAT16533	NOT1	43
14569864	NOT1_FAT16533	NOT1	152
14569865	NOT1_FAT16533	NOT1	127
14569866	NOT1_FAT16533	NOT1	66
14569867	NOT1_FAT16533	NOT1	55
14569868	NOT1_FAT16533	NOT1	88
14569869	NOT1_FAT16533	NOT1	130
14569870	NOT1_FAT16533	NOT1	132
14569871	NOT1_FAT16533	NOT1	103
14569872	NOT1_FAT16533	NOT1	43
14569873	NOT1_FAT16533	NOT1	141
14569874	NOT1_FAT16533	NOT1	142
14569875	NOT1_FAT16533	NOT1	53
14569876	NOT1_FAT16533	NOT1	61
14569877	NOT1_FAT16533	NOT1	142
14569878	NOT1_FAT16533	NOT1	99
14569879	NOT1_FAT16533	NOT1	123
14569880	NOT1_FAT16533	NOT1	121
14569881	NOT1_FAT16533	NOT1	71
14569882	NOT1_FAT16533	NOT1	171
14569883	NOT1_FAT16533	NOT1	131
14569884	NOT1_FAT16533	NOT1	99
14569885	NOT1_FAT16533	NOT1	96
14569886	NOT1_FAT16533	NOT1	55
14569887	NOT1_FAT16533	NOT1	131
14569888	NOT1_FAT16533	NOT1	71
14569889	NOT1_FAT16533	NOT1	95
14569890	NOT1_FAT16533	NOT1	68
14569891	NOT1_FAT16533	NOT1	181
14569892	NOT1_FAT16533	NOT1	125
14569893	NOT1_FAT16533	NOT1	57
14569894	NOT1_FAT16533	NOT1	75
14569895	NOT1_FAT16533	NOT1	174
14569896	NOT1_FAT16533	NOT1	197
14569897	NOT1_FAT16533	NOT1	52
14569898	NOT1_FAT16533	NOT1	85
14569899	NOT1_FAT16533	NOT1	133
14569900	NOT1_FAT16533	NOT1	164
14569901	NOT1_FAT16533	NOT1	97
14569902	NOT1_FAT16533	NOT1	182
14569903	NOT1_FAT16533	NOT1	120
14569904	NOT1_FAT16533	NOT1	77
14569905	NOT1_FAT16533	NOT1	46
14569906	NOT1_FAT16533	NOT1	126
14569907	NOT1_FAT16533	NOT1	102
14569908	NOT1_FAT16533	NOT1	135
14569909	NOT1_FAT16533	NOT1	8
14569910	NOT1_FAT16533	NOT1	54
14569911	NOT1_FAT16533	NOT1	68
14569912	NOT1_FAT16533	NOT1	65
14569913	NOT1_FAT16533	NOT1	80
14569914	NOT1_FAT16533	NOT1	109
14569915	NOT1_FAT16533	NOT1	200
14569916	NOT1_FAT16533	NOT1	92
14569917	NOT1_FAT16533	NOT1	65
14569918	NOT1_FAT16533	NOT1	61
14569919	NOT1_FAT16533	NOT1	89
14569920	NOT1_FAT16533	NOT1	90
14569921	NOT1_FAT16533	NOT1	190
14569922	NOT1_FAT16533	NOT1	87
14569923	NOT1_FAT16533	NOT1	110
14569924	NOT1_FAT16533	NOT1	122
14569925	NOT1_FAT16533	NOT1	100
14569926	NOT1_FAT16533	NOT1	125
14569927	NOT1_FAT16533	NOT1	67
14569928	NOT1_FAT16533	NOT1	122
14569929	NOT1_FAT16533	NOT1	80
14569930	NOT1_FAT16533	NOT1	126
14569931	NOT1_FAT16533	NOT1	94
14569932	NOT1_FAT16533	NOT1	45
14569933	NOT1_FAT16533	NOT1	126
14569934	NOT1_FAT16533	NOT1	115
14569935	NOT1_FAT16533	NOT1	74
14569936	NOT1_FAT16533	NOT1	167
14569937	NOT1_FAT16533	NOT1	149
14569938	NOT1_FAT16533	NOT1	114
14569939	NOT1_FAT16533	NOT1	193
14569940	NOT1_FAT16533	NOT1	191
14569941	NOT1_FAT16533	NOT1	81
14569942	NOT1_FAT16533	NOT1	88
14569943	NOT1_FAT16533	NOT1	55
14569944	NOT1_FAT16533	NOT1	151
14569945	NOT1_FAT16533	NOT1	83
14569946	NOT1_FAT16533	NOT1	144
14569947	NOT1_FAT16533	NOT1	75
14569948	NOT1_FAT16533	NOT1	107
14569949	NOT1_FAT16533	NOT1	112
14569950	NOT1_FAT16533	NOT1	108
14569951	NOT1_FAT16533	NOT1	121
14569952	NOT1_FAT16533	NOT1	245
14569953	NOT1_FAT16533	NOT1	98
14569954	NOT1_FAT16533	NOT1	100
14569955	NOT1_FAT16533	NOT1	51
14569956	NOT1_FAT16533	NOT1	94
14569957	NOT1_FAT16533	NOT1	153
14569958	NOT1_FAT16533	NOT1	114
14569959	NOT1_FAT16533	NOT1	103
14569960	NOT1_FAT16533	NOT1	120
14569961	NOT1_FAT16533	NOT1	98
14569962	NOT1_FAT16533	NOT1	139
14569963	NOT1_FAT16533	NOT1	79
14569964	NOT1_FAT16533	NOT1	117
14569965	NOT1_FAT16533	NOT1	93
14569966	NOT1_FAT16533	NOT1	111
14569967	NOT1_FAT16533	NOT1	39
14569968	NOT1_FAT16533	NOT1	139
14569969	NOT1_FAT16533	NOT1	119
14569970	NOT1_FAT16533	NOT1	104
14569971	NOT1_FAT16533	NOT1	155
14569972	NOT1_FAT16533	NOT1	49
14569973	NOT1_FAT16533	NOT1	65
14569974	NOT1_FAT16533	NOT1	125
14569975	NOT1_FAT16533	NOT1	97
14569976	NOT1_FAT16533	NOT1	99
14569977	NOT1_FAT16533	NOT1	71
14569978	NOT1_FAT16533	NOT1	65
14569979	NOT1_FAT16533	NOT1	74
14569980	NOT1_FAT16533	NOT1	161
14569981	NOT1_FAT16533	NOT1	63
14569982	NOT1_FAT16533	NOT1	64
14569983	NOT1_FAT16533	NOT1	53
14569984	NOT1_FAT16533	NOT1	54
14569985	NOT1_FAT16533	NOT1	133
14569986	NOT1_FAT16533	NOT1	92
14569987	NOT1_FAT16533	NOT1	78
14569988	NOT1_FAT16533	NOT1	85
14569989	NOT1_FAT16533	NOT1	91
14569990	NOT1_FAT16533	NOT1	166
14569991	NOT1_FAT16533	NOT1	43
14569992	NOT1_FAT16533	NOT1	114
14569993	NOT1_FAT16533	NOT1	29
14569994	NOT1_FAT16533	NOT1	98
14569995	NOT1_FAT16533	NOT1	125
14569996	NOT1_FAT16533	NOT1	93
14569997	NOT1_FAT16533	NOT1	83
14569998	NOT1_FAT16533	NOT1	73
14569999	NOT1_FAT16533	NOT1	124
14570000	NOT1_FAT16533	NOT1	113
14570001	NOT1_FAT16533	NOT1	217
14570002	NOT1_FAT16533	NOT1	89
14570003	NOT1_FAT16533	NOT1	53
14570004	NOT1_FAT16533	NOT1	135
14570005	NOT1_FAT16533	NOT1	54
14570006	NOT1_FAT16533	NOT1	56
14570007	NOT1_FAT16533	NOT1	80
14570008	NOT1_FAT16533	NOT1	166
14570009	NOT1_FAT16533	NOT1	230
14570010	NOT1_FAT16533	NOT1	98
14570011	NOT1_FAT16533	NOT1	160
14570012	NOT1_FAT16533	NOT1	48
14570013	NOT1_FAT16533	NOT1	113
14570014	NOT1_FAT16533	NOT1	60
14570015	NOT1_FAT16533	NOT1	39
14570016	NOT1_FAT16533	NOT1	193
14570017	NOT1_FAT16533	NOT1	179
14570018	NOT1_FAT16533	NOT1	81
14570019	NOT1_FAT16533	NOT1	149
14570020	NOT1_FAT16533	NOT1	64
14570021	NOT1_FAT16533	NOT1	35
14570022	NOT1_FAT16533	NOT1	83
14570023	NOT1_FAT16533	NOT1	154
14570024	NOT1_FAT16533	NOT1	112
14570025	NOT1_FAT16533	NOT1	84
14570026	NOT1_FAT16533	NOT1	128
14570027	NOT1_FAT16533	NOT1	107
14570028	NOT1_FAT16533	NOT1	69
14570029	NOT1_FAT16533	NOT1	82
14570030	NOT1_FAT16533	NOT1	50
14570031	NOT1_FAT16533	NOT1	88
14570032	NOT1_FAT16533	NOT1	89
14570033	NOT1_FAT16533	NOT1	44
14570034	NOT1_FAT16533	NOT1	106
14570035	NOT1_FAT16533	NOT1	168
14570036	NOT1_FAT16533	NOT1	63
14570037	NOT1_FAT16533	NOT1	91
14570038	NOT1_FAT16533	NOT1	124
14570039	NOT1_FAT16533	NOT1	67
14570040	NOT1_FAT16533	NOT1	53
14570041	NOT1_FAT16533	NOT1	51
14570042	NOT1_FAT16533	NOT1	84
14570043	NOT1_FAT16533	NOT1	258
14570044	NOT1_FAT16533	NOT1	81
14570045	NOT1_FAT16533	NOT1	60
14570046	NOT1_FAT16533	NOT1	226
14570047	NOT1_FAT16533	NOT1	230
14570048	NOT1_FAT16533	NOT1	96
14570049	NOT1_FAT16533	NOT1	35
14570050	NOT1_FAT16533	NOT1	146
14570051	NOT1_FAT16533	NOT1	99
14570052	NOT1_FAT16533	NOT1	106
14570053	NOT1_FAT16533	NOT1	105
14570054	NOT1_FAT16533	NOT1	45
14570055	NOT1_FAT16533	NOT1	109
14570056	NOT1_FAT16533	NOT1	88
14570057	NOT1_FAT16533	NOT1	73
14570058	NOT1_FAT16533	NOT1	173
14570059	NOT1_FAT16533	NOT1	76
14570060	NOT1_FAT16533	NOT1	83
14570061	NOT1_FAT16533	NOT1	21
14570062	NOT1_FAT16533	NOT1	61
14570063	NOT1_FAT16533	NOT1	196
14570064	NOT1_FAT16533	NOT1	181
14570065	NOT1_FAT16533	NOT1	72
14570066	NOT1_FAT16533	NOT1	7
14570067	NOT1_FAT16533	NOT1	149
14570068	NOT1_FAT16533	NOT1	56
14570069	NOT1_FAT16533	NOT1	60
14570070	NOT1_FAT16533	NOT1	35
14570071	NOT1_FAT16533	NOT1	55
14570072	NOT1_FAT16533	NOT1	277
14570073	NOT1_FAT16533	NOT1	186
14570074	NOT1_FAT16533	NOT1	31
14570075	NOT1_FAT16533	NOT1	110
14570076	NOT1_FAT16533	NOT1	139
14570077	NOT1_FAT16533	NOT1	93
14570078	NOT1_FAT16533	NOT1	120
14570079	NOT1_FAT16533	NOT1	231
14570080	NOT1_FAT16533	NOT1	52
14570081	NOT1_FAT16533	NOT1	142
14570082	NOT1_FAT16533	NOT1	82
14570083	NOT1_FAT16533	NOT1	60
14570084	NOT1_FAT16533	NOT1	28
14570085	NOT1_FAT16533	NOT1	47
14570086	NOT1_FAT16533	NOT1	123
14570087	NOT1_FAT16533	NOT1	110
14570088	NOT1_FAT16533	NOT1	44
14570089	NOT1_FAT16533	NOT1	94
14570090	NOT1_FAT16533	NOT1	103
14570091	NOT1_FAT16533	NOT1	131
14570092	NOT1_FAT16533	NOT1	78
14570093	NOT1_FAT16533	NOT1	142
14570094	NOT1_FAT16533	NOT1	65
14570095	NOT1_FAT16533	NOT1	96
14570096	NOT1_FAT16533	NOT1	106
14570097	NOT1_FAT16533	NOT1	81
14570098	NOT1_FAT16533	NOT1	64
14570099	NOT1_FAT16533	NOT1	108
14570100	NOT1_FAT16533	NOT1	67
14570101	NOT1_FAT16533	NOT1	145
14570102	NOT1_FAT16533	NOT1	130
14570103	NOT1_FAT16533	NOT1	56
14570104	NOT1_FAT16533	NOT1	135
14570105	NOT1_FAT16533	NOT1	80
14570106	NOT1_FAT16533	NOT1	99
14570107	NOT1_FAT16533	NOT1	114
14570108	NOT1_FAT16533	NOT1	90
14570109	NOT1_FAT16533	NOT1	89
14570110	NOT1_FAT16533	NOT1	92
14570111	NOT1_FAT16533	NOT1	75
14570112	NOT1_FAT16533	NOT1	73
14570113	NOT1_FAT16533	NOT1	121
14570114	NOT1_FAT16533	NOT1	126
14570115	NOT1_FAT16533	NOT1	171
14570116	NOT1_FAT16533	NOT1	129
14570117	NOT1_FAT16533	NOT1	49
14570118	NOT1_FAT16533	NOT1	146
14570119	NOT1_FAT16533	NOT1	86
14570120	NOT1_FAT16533	NOT1	110
14570121	NOT1_FAT16533	NOT1	60
14570122	NOT1_FAT16533	NOT1	108
14570123	NOT1_FAT16533	NOT1	93
14570124	NOT1_FAT16533	NOT1	35
14570125	NOT1_FAT16533	NOT1	89
14570126	NOT1_FAT16533	NOT1	46
14570127	NOT1_FAT16533	NOT1	40
14570128	NOT1_FAT16533	NOT1	44
14570129	NOT1_FAT16533	NOT1	53
14570130	NOT1_FAT16533	NOT1	119
14570131	NOT1_FAT16533	NOT1	127
14570132	NOT1_FAT16533	NOT1	37
14570133	NOT1_FAT16533	NOT1	132
14570134	NOT1_FAT16533	NOT1	74
14570135	NOT1_FAT16533	NOT1	52
14570136	NOT1_FAT16533	NOT1	121
14570137	NOT1_FAT16533	NOT1	114
14570138	NOT1_FAT16533	NOT1	91
14570139	NOT1_FAT16533	NOT1	67
14570140	NOT1_FAT16533	NOT1	87
14570141	NOT1_FAT16533	NOT1	64
14570142	NOT1_FAT16533	NOT1	60
14570143	NOT1_FAT16533	NOT1	59
14570144	NOT1_FAT16533	NOT1	46
14570145	NOT1_FAT16533	NOT1	117
14570146	NOT1_FAT16533	NOT1	101
14570147	NOT1_FAT16533	NOT1	120
14570148	NOT1_FAT16533	NOT1	27
14570149	NOT1_FAT16533	NOT1	48
14570150	NOT1_FAT16533	NOT1	92
14570151	NOT1_FAT16533	NOT1	94
14570152	NOT1_FAT16533	NOT1	45
14570153	NOT1_FAT16533	NOT1	105
14570154	NOT1_FAT16533	NOT1	98
14570155	NOT1_FAT16533	NOT1	92
14570156	NOT1_FAT16533	NOT1	108
14570157	NOT1_FAT16533	NOT1	8
14570158	NOT1_FAT16533	NOT1	29
14570159	NOT1_FAT16533	NOT1	92
14570160	NOT1_FAT16533	NOT1	123
14570161	NOT1_FAT16533	NOT1	122
14570162	NOT1_FAT16533	NOT1	95
14570163	NOT1_FAT16533	NOT1	91
14570164	NOT1_FAT16533	NOT1	66
14570165	NOT1_FAT16533	NOT1	128
14570166	NOT1_FAT16533	NOT1	25
14570167	NOT1_FAT16533	NOT1	15
14570168	NOT1_FAT16533	NOT1	45
14570169	NOT1_FAT16533	NOT1	90
14570170	NOT1_FAT16533	NOT1	81
14570171	NOT1_FAT16533	NOT1	47
14570172	NOT1_FAT16533	NOT1	131
14570173	NOT1_FAT16533	NOT1	65
14570174	NOT1_FAT16533	NOT1	27
14570175	NOT1_FAT16533	NOT1	38
14570176	NOT1_FAT16533	NOT1	204
14570177	NOT1_FAT16533	NOT1	101
14570178	NOT1_FAT16533	NOT1	95
14570179	NOT1_FAT16533	NOT1	47
14570180	NOT1_FAT16533	NOT1	45
14570181	NOT1_FAT16533	NOT1	177
14570182	NOT1_FAT16533	NOT1	79
14570183	NOT1_FAT16533	NOT1	137
14570184	NOT1_FAT16533	NOT1	24
14570185	NOT1_FAT16533	NOT1	59
14570186	NOT1_FAT16533	NOT1	98
14570187	NOT1_FAT16533	NOT1	180
14570188	NOT1_FAT16533	NOT1	92
14570189	NOT1_FAT16533	NOT1	140
14570190	NOT1_FAT16533	NOT1	83
14570191	NOT1_FAT16533	NOT1	146
14570192	NOT1_FAT16533	NOT1	86
14570193	NOT1_FAT16533	NOT1	114
14570194	NOT1_FAT16533	NOT1	98
14570195	NOT1_FAT16533	NOT1	37
14570196	NOT1_FAT16533	NOT1	37
14570197	NOT1_FAT16533	NOT1	121
14570198	NOT1_FAT16533	NOT1	81
14570199	NOT1_FAT16533	NOT1	57
14570200	NOT1_FAT16533	NOT1	180
14570201	NOT1_FAT16533	NOT1	121
14570202	NOT1_FAT16533	NOT1	64
14570203	NOT1_FAT16533	NOT1	49
14570204	NOT1_FAT16533	NOT1	52
14570205	NOT1_FAT16533	NOT1	139
14570206	NOT1_FAT16533	NOT1	38
14570207	NOT1_FAT16533	NOT1	110
14570208	NOT1_FAT16533	NOT1	28
14570209	NOT1_FAT16533	NOT1	123
14570210	NOT1_FAT16533	NOT1	82
14570211	NOT1_FAT16533	NOT1	102
14570212	NOT1_FAT16533	NOT1	72
14570213	NOT1_FAT16533	NOT1	18
14570214	NOT1_FAT16533	NOT1	211
14570215	NOT1_FAT16533	NOT1	91
14570216	NOT1_FAT16533	NOT1	171
14570217	NOT1_FAT16533	NOT1	74
14570218	NOT1_FAT16533	NOT1	257
14570219	NOT1_FAT16533	NOT1	129
14570220	NOT1_FAT16533	NOT1	48
14570221	NOT1_FAT16533	NOT1	40
14570222	NOT1_FAT16533	NOT1	80
14570223	NOT1_FAT16533	NOT1	45
14570224	NOT1_FAT16533	NOT1	40
14570225	NOT1_FAT16533	NOT1	11
14570226	NOT1_FAT16533	NOT1	127
14570227	NOT1_FAT16533	NOT1	101
14570228	NOT1_FAT16533	NOT1	88
14570229	NOT1_FAT16533	NOT1	85
14570230	NOT1_FAT16533	NOT1	102
14570231	NOT1_FAT16533	NOT1	125
14570232	NOT1_FAT16533	NOT1	92
14570233	NOT1_FAT16533	NOT1	118
14570234	NOT1_FAT16533	NOT1	47
14570235	NOT1_FAT16533	NOT1	208
14570236	NOT1_FAT16533	NOT1	112
14570237	NOT1_FAT16533	NOT1	62
14570238	NOT1_FAT16533	NOT1	227
14570239	NOT1_FAT16533	NOT1	78
14570240	NOT1_FAT16533	NOT1	121
14570241	NOT1_FAT16533	NOT1	76
14570242	NOT1_FAT16533	NOT1	140
14570243	NOT1_FAT16533	NOT1	137
14570244	NOT1_FAT16533	NOT1	104
14570245	NOT1_FAT16533	NOT1	25
14570246	NOT1_FAT16533	NOT1	56
14570247	NOT1_FAT16533	NOT1	52
14570248	NOT1_FAT16533	NOT1	117
14570249	NOT1_FAT16533	NOT1	85
14570250	NOT1_FAT16533	NOT1	166
14570251	NOT1_FAT16533	NOT1	162
14570252	NOT1_FAT16533	NOT1	45
14570253	NOT1_FAT16533	NOT1	148
14570254	NOT1_FAT16533	NOT1	210
14570255	NOT1_FAT16533	NOT1	221
14570256	NOT1_FAT16533	NOT1	91
14570257	NOT1_FAT16533	NOT1	23
14570258	NOT1_FAT16533	NOT1	67
14570259	NOT1_FAT16533	NOT1	150
14570260	NOT1_FAT16533	NOT1	66
14570261	NOT1_FAT16533	NOT1	213
14570262	NOT1_FAT16533	NOT1	224
14570263	NOT1_FAT16533	NOT1	107
14570264	NOT1_FAT16533	NOT1	144
14570265	NOT1_FAT16533	NOT1	103
14570266	NOT1_FAT16533	NOT1	97
14570267	NOT1_FAT16533	NOT1	115
14570268	NOT1_FAT16533	NOT1	116
14570269	NOT1_FAT16533	NOT1	8
14570270	NOT1_FAT16533	NOT1	47
14570271	NOT1_FAT16533	NOT1	74
14570272	NOT1_FAT16533	NOT1	41
14570273	NOT1_FAT16533	NOT1	177
14570274	NOT1_FAT16533	NOT1	120
14570275	NOT1_FAT16533	NOT1	91
14570276	NOT1_FAT16533	NOT1	113
14570277	NOT1_FAT16533	NOT1	125
14570278	NOT1_FAT16533	NOT1	167
14570279	NOT1_FAT16533	NOT1	15
14570280	NOT1_FAT16533	NOT1	79
14570281	NOT1_FAT16533	NOT1	105
14570282	NOT1_FAT16533	NOT1	94
14570283	NOT1_FAT16533	NOT1	143
14570284	NOT1_FAT16533	NOT1	77
14570285	NOT1_FAT16533	NOT1	132
14570286	NOT1_FAT16533	NOT1	85
14570287	NOT1_FAT16533	NOT1	241
14570288	NOT1_FAT16533	NOT1	167
14570289	NOT1_FAT16533	NOT1	259
14570290	NOT1_FAT16533	NOT1	112
14570291	NOT1_FAT16533	NOT1	137
14570292	NOT1_FAT16533	NOT1	62
14570293	NOT1_FAT16533	NOT1	130
14570294	NOT1_FAT16533	NOT1	47
14570295	NOT1_FAT16533	NOT1	108
14570296	NOT1_FAT16533	NOT1	91
14570297	NOT1_FAT16533	NOT1	8
14570298	NOT1_FAT16533	NOT1	249
14570299	NOT1_FAT16533	NOT1	163
14570300	NOT1_FAT16533	NOT1	110
14570301	NOT1_FAT16533	NOT1	145
14570302	NOT1_FAT16533	NOT1	116
14570303	NOT1_FAT16533	NOT1	181
14570304	NOT1_FAT16533	NOT1	97
14570305	NOT1_FAT16533	NOT1	112
14570306	NOT1_FAT16533	NOT1	84
14570307	NOT1_FAT16533	NOT1	139
14570308	NOT1_FAT16533	NOT1	31
14570309	NOT1_FAT16533	NOT1	74
14570310	NOT1_FAT16533	NOT1	101
14570311	NOT1_FAT16533	NOT1	102
14570312	NOT1_FAT16533	NOT1	191
14570313	NOT1_FAT16533	NOT1	218
14570314	NOT1_FAT16533	NOT1	85
14570315	NOT1_FAT16533	NOT1	214
14570316	NOT1_FAT16533	NOT1	157
14570317	NOT1_FAT16533	NOT1	43
14570318	NOT1_FAT16533	NOT1	149
14570319	NOT1_FAT16533	NOT1	136
14570320	NOT1_FAT16533	NOT1	93
14570321	NOT1_FAT16533	NOT1	118
14570322	NOT1_FAT16533	NOT1	136
14570323	NOT1_FAT16533	NOT1	119
14570324	NOT1_FAT16533	NOT1	56
14570325	NOT1_FAT16533	NOT1	199
14570326	NOT1_FAT16533	NOT1	131
14570327	NOT1_FAT16533	NOT1	170
14570328	NOT1_FAT16533	NOT1	289
14570329	NOT1_FAT16533	NOT1	126
14570330	NOT1_FAT16533	NOT1	136
14570331	NOT1_FAT16533	NOT1	127
14570332	NOT1_FAT16533	NOT1	116
14570333	NOT1_FAT16533	NOT1	9
14570334	NOT1_FAT16533	NOT1	342
14570335	NOT1_FAT16533	NOT1	137
14570336	NOT1_FAT16533	NOT1	161
14570337	NOT1_FAT16533	NOT1	180
14570338	NOT1_FAT16533	NOT1	77
14570339	NOT1_FAT16533	NOT1	185
14570340	NOT1_FAT16533	NOT1	184
14570341	NOT1_FAT16533	NOT1	98
14570342	NOT1_FAT16533	NOT1	29
14570343	NOT1_FAT16533	NOT1	91
14570344	NOT1_FAT16533	NOT1	82
14570345	NOT1_FAT16533	NOT1	212
14570346	NOT1_FAT16533	NOT1	228
14570347	NOT1_FAT16533	NOT1	220
14570348	NOT1_FAT16533	NOT1	48
14570349	NOT1_FAT16533	NOT1	167
14570350	NOT1_FAT16533	NOT1	237
14570351	NOT1_FAT16533	NOT1	188
14570352	NOT1_FAT16533	NOT1	170
14570353	NOT1_FAT16533	NOT1	352
14570354	NOT1_FAT16533	NOT1	149
14570355	NOT1_FAT16533	NOT1	271
14570356	NOT1_FAT16533	NOT1	112
14570357	NOT1_FAT16533	NOT1	43
14570358	NOT1_FAT16533	NOT1	181
14570359	NOT1_FAT16533	NOT1	74
14570360	NOT1_FAT16533	NOT1	85
14570361	NOT1_FAT16533	NOT1	136
14570362	NOT1_FAT16533	NOT1	157
14570363	NOT1_FAT16533	NOT1	149
14570364	NOT1_FAT16533	NOT1	163
14570365	NOT1_FAT16533	NOT1	214
14570366	NOT1_FAT16533	NOT1	93
14570367	NOT1_FAT16533	NOT1	118
14570368	NOT1_FAT16533	NOT1	136
14570369	NOT1_FAT16533	NOT1	119
14570370	NOT1_FAT16533	NOT1	56
14570371	NOT1_FAT16533	NOT1	199
14570372	NOT1_FAT16533	NOT1	131
14570373	NOT1_FAT16533	NOT1	170
14570374	NOT1_FAT16533	NOT1	289
14570375	NOT1_FAT16533	NOT1	126
14570376	NOT1_FAT16533	NOT1	136
14570377	NOT1_FAT16533	NOT1	127
14570378	NOT1_FAT16533	NOT1	116
14570379	NOT1_FAT16533	NOT1	9
14570380	NOT1_FAT16533	NOT1	342
14570381	NOT1_FAT16533	NOT1	137
14570382	NOT1_FAT16533	NOT1	161
14570383	NOT1_FAT16533	NOT1	180
14570384	NOT1_FAT16533	NOT1	77
14570385	NOT1_FAT16533	NOT1	185
14570386	NOT1_FAT16533	NOT1	184
14570387	NOT1_FAT16533	NOT1	98
14570388	NOT1_FAT16533	NOT1	29
14570389	NOT1_FAT16533	NOT1	91
14570390	NOT1_FAT16533	NOT1	82
14570391	NOT1_FAT16533	NOT1	212
14570392	NOT1_FAT16533	NOT1	225
14570393	NOT1_FAT16533	NOT1	225
14570394	NOT1_FAT16533	NOT1	271
14570395	NOT1_FAT16533	NOT1	241
14570396	NOT1_FAT16533	NOT1	132
14570397	NOT1_FAT16533	NOT1	91
14570398	NOT1_FAT16533	NOT1	94
14570399	NOT1_FAT16533	NOT1	56
14570400	NOT1_FAT16533	NOT1	77
14570401	NOT1_FAT16533	NOT1	105
14570402	NOT1_FAT16533	NOT1	15
14570403	NOT1_FAT16533	NOT1	85
14570404	NOT1_FAT16533	NOT1	259
14570405	NOT1_FAT16533	NOT1	137
14570406	NOT1_FAT16533	NOT1	130
14570407	NOT1_FAT16533	NOT1	47
14570408	NOT1_FAT16533	NOT1	108
14570409	NOT1_FAT16533	NOT1	91
14570410	NOT1_FAT16533	NOT1	8
14570411	NOT1_FAT16533	NOT1	249
14570412	NOT1_FAT16533	NOT1	110
14570413	NOT1_FAT16533	NOT1	145
14570414	NOT1_FAT16533	NOT1	116
14570415	NOT1_FAT16533	NOT1	97
14570416	NOT1_FAT16533	NOT1	112
14570417	NOT1_FAT16533	NOT1	84
14570418	NOT1_FAT16533	NOT1	139
14570419	NOT1_FAT16533	NOT1	31
14570420	NOT1_FAT16533	NOT1	74
14570421	NOT1_FAT16533	NOT1	101
14570422	NOT1_FAT16533	NOT1	102
14570423	NOT1_FAT16533	NOT1	191
14570424	NOT1_FAT16533	NOT1	218
14570425	NOT1_FAT16533	NOT1	85
14570426	NOT1_FAT16533	NOT1	43
14570427	NOT1_FAT16533	NOT1	75
14570428	NOT1_FAT16533	NOT1	136
14570429	NOT1_FAT16533	NOT1	157
14570430	NOT1_FAT16533	NOT1	214
14570431	NOT1_FAT16533	NOT1	93
14570432	NOT1_FAT16533	NOT1	118
14570433	NOT1_FAT16533	NOT1	136
14570434	NOT1_FAT16533	NOT1	56
14570435	NOT1_FAT16533	NOT1	199
14570436	NOT1_FAT16533	NOT1	131
14570437	NOT1_FAT16533	NOT1	149
14570438	NOT1_FAT16533	NOT1	271
14570439	NOT1_FAT16533	NOT1	74
14570440	NOT1_FAT16533	NOT1	43
14570441	NOT1_FAT16533	NOT1	136
14570442	NOT1_FAT16533	NOT1	157
14570443	NOT1_FAT16533	NOT1	214
14570444	NOT1_FAT16533	NOT1	93
14570445	NOT1_FAT16533	NOT1	118
14570446	NOT1_FAT16533	NOT1	136
14570447	NOT1_FAT16533	NOT1	56
14570448	NOT1_FAT16533	NOT1	199
14570449	NOT1_FAT16533	NOT1	131
14570450	NOT1_FAT16533	NOT1	137
14570451	NOT1_FAT16533	NOT1	79
14570452	NOT1_FAT16533	NOT1	24
14570453	NOT1_FAT16533	NOT1	59
14570454	NOT1_FAT16533	NOT1	98
14570455	NOT1_FAT16533	NOT1	180
14570456	NOT1_FAT16533	NOT1	92
14570457	NOT1_FAT16533	NOT1	140
14570458	NOT1_FAT16533	NOT1	83
14570459	NOT1_FAT16533	NOT1	86
14570460	NOT1_FAT16533	NOT1	114
14570461	NOT1_FAT16533	NOT1	98
14570462	NOT1_FAT16533	NOT1	37
14570463	NOT1_FAT16533	NOT1	37
14570464	NOT1_FAT16533	NOT1	121
14570465	NOT1_FAT16533	NOT1	81
14570466	NOT1_FAT16533	NOT1	57
14570467	NOT1_FAT16533	NOT1	180
14570468	NOT1_FAT16533	NOT1	121
14570469	NOT1_FAT16533	NOT1	64
14570470	NOT1_FAT16533	NOT1	49
14570471	NOT1_FAT16533	NOT1	52
14570472	NOT1_FAT16533	NOT1	139
14570473	NOT1_FAT16533	NOT1	38
14570474	NOT1_FAT16533	NOT1	110
14570475	NOT1_FAT16533	NOT1	28
14570476	NOT1_FAT16533	NOT1	123
14570477	NOT1_FAT16533	NOT1	82
14570478	NOT1_FAT16533	NOT1	102
14570479	NOT1_FAT16533	NOT1	72
14570480	NOT1_FAT16533	NOT1	18
14570481	NOT1_FAT16533	NOT1	211
14570482	NOT1_FAT16533	NOT1	91
14570483	NOT1_FAT16533	NOT1	171
14570484	NOT1_FAT16533	NOT1	74
14570485	NOT1_FAT16533	NOT1	257
14570486	NOT1_FAT16533	NOT1	129
14570487	NOT1_FAT16533	NOT1	48
14570488	NOT1_FAT16533	NOT1	40
14570489	NOT1_FAT16533	NOT1	80
14570490	NOT1_FAT16533	NOT1	45
14570491	NOT1_FAT16533	NOT1	40
14570492	NOT1_FAT16533	NOT1	11
14570493	NOT1_FAT16533	NOT1	101
14570494	NOT1_FAT16533	NOT1	88
14570495	NOT1_FAT16533	NOT1	102
14570496	NOT1_FAT16533	NOT1	125
14570497	NOT1_FAT16533	NOT1	92
14570498	NOT1_FAT16533	NOT1	118
14570499	NOT1_FAT16533	NOT1	47
14570500	NOT1_FAT16533	NOT1	112
14570501	NOT1_FAT16533	NOT1	62
14570502	NOT1_FAT16533	NOT1	227
14570503	NOT1_FAT16533	NOT1	78
14570504	NOT1_FAT16533	NOT1	121
14570505	NOT1_FAT16533	NOT1	76
14570506	NOT1_FAT16533	NOT1	140
14570507	NOT1_FAT16533	NOT1	137
14570508	NOT1_FAT16533	NOT1	104
14570509	NOT1_FAT16533	NOT1	56
14570510	NOT1_FAT16533	NOT1	52
14570511	NOT1_FAT16533	NOT1	117
14570512	NOT1_FAT16533	NOT1	85
14570513	NOT1_FAT16533	NOT1	166
14570514	NOT1_FAT16533	NOT1	45
14570515	NOT1_FAT16533	NOT1	148
14570516	NOT1_FAT16533	NOT1	210
14570517	NOT1_FAT16533	NOT1	91
14570518	NOT1_FAT16533	NOT1	23
14570519	NOT1_FAT16533	NOT1	67
14570520	NOT1_FAT16533	NOT1	150
14570521	NOT1_FAT16533	NOT1	66
14570522	NOT1_FAT16533	NOT1	224
14570523	NOT1_FAT16533	NOT1	107
14570524	NOT1_FAT16533	NOT1	144
14570525	NOT1_FAT16533	NOT1	103
14570526	NOT1_FAT16533	NOT1	97
14570527	NOT1_FAT16533	NOT1	115
14570528	NOT1_FAT16533	NOT1	116
14570529	NOT1_FAT16533	NOT1	8
14570530	NOT1_FAT16533	NOT1	47
14570531	NOT1_FAT16533	NOT1	74
14570532	NOT1_FAT16533	NOT1	41
14570533	NOT1_FAT16533	NOT1	177
14570534	NOT1_FAT16533	NOT1	120
14570535	NOT1_FAT16533	NOT1	125
14570536	NOT1_FAT16533	NOT1	167
14570537	NOT1_FAT16533	NOT1	15
14570538	NOT1_FAT16533	NOT1	79
14570539	NOT1_FAT16533	NOT1	105
14570540	NOT1_FAT16533	NOT1	94
14570541	NOT1_FAT16533	NOT1	77
14570542	NOT1_FAT16533	NOT1	132
14570543	NOT1_FAT16533	NOT1	85
14570544	NOT1_FAT16533	NOT1	241
14570545	NOT1_FAT16533	NOT1	271
14570546	NOT1_FAT16533	NOT1	259
14570547	NOT1_FAT16533	NOT1	137
14570548	NOT1_FAT16533	NOT1	130
14570549	NOT1_FAT16533	NOT1	47
14570550	NOT1_FAT16533	NOT1	108
14570551	NOT1_FAT16533	NOT1	91
14570552	NOT1_FAT16533	NOT1	8
14570553	NOT1_FAT16533	NOT1	249
14570554	NOT1_FAT16533	NOT1	110
14570555	NOT1_FAT16533	NOT1	145
14570556	NOT1_FAT16533	NOT1	116
14570557	NOT1_FAT16533	NOT1	97
14570558	NOT1_FAT16533	NOT1	112
14570559	NOT1_FAT16533	NOT1	84
14570560	NOT1_FAT16533	NOT1	139
14570561	NOT1_FAT16533	NOT1	31
14570562	NOT1_FAT16533	NOT1	74
14570563	NOT1_FAT16533	NOT1	101
14570564	NOT1_FAT16533	NOT1	102
14570565	NOT1_FAT16533	NOT1	191
14570566	NOT1_FAT16533	NOT1	218
14570567	NOT1_FAT16533	NOT1	85
14570568	NOT1_FAT16533	NOT1	43
14570569	NOT1_FAT16533	NOT1	136
14570570	NOT1_FAT16533	NOT1	157
14570571	NOT1_FAT16533	NOT1	214
14570572	NOT1_FAT16533	NOT1	93
14570573	NOT1_FAT16533	NOT1	118
14570574	NOT1_FAT16533	NOT1	136
14570575	NOT1_FAT16533	NOT1	56
14570576	NOT1_FAT16533	NOT1	199
14570577	NOT1_FAT16533	NOT1	131
14570578	NOT1_FAT16533	NOT1	218
14570579	NOT1_FAT16533	NOT1	145
14570580	NOT1_FAT16533	NOT1	191
14570581	NOT1_FAT16533	NOT1	74
14570582	NOT1_FAT16533	NOT1	85
14570583	NOT1_FAT16533	NOT1	43
14570584	NOT1_FAT16533	NOT1	136
14570585	NOT1_FAT16533	NOT1	157
14570586	NOT1_FAT16533	NOT1	214
14570587	NOT1_FAT16533	NOT1	93
14570588	NOT1_FAT16533	NOT1	118
14570589	NOT1_FAT16533	NOT1	136
14570590	NOT1_FAT16533	NOT1	56
14570591	NOT1_FAT16533	NOT1	131
14570592	NOT1_FAT16533	NOT1	199
14570593	NOT1_FAT16533	NOT1	219
14570594	NOT1_FAT16533	NOT1	271
14570595	NOT1_FAT16533	NOT1	259
14570596	NOT1_FAT16533	NOT1	45
14570597	NOT1_FAT16533	NOT1	271
14570598	NOT1_FAT16533	NOT1	259
14570599	NOT1_FAT16533	NOT1	219
14570600	NOT1_FAT16533	NOT1	45
14570601	NOT1_FAT16533	NOT1	225
14570602	NOT1_FAT16533	NOT1	45
14570603	NOT1_FAT16533	NOT1	219
14570604	NOT1_FAT16533	NOT1	249
14570605	NOT1_FAT16533	NOT1	163
14570606	NOT1_FAT16533	NOT1	141
14570607	NOT1_FAT16533	NOT1	141
14570608	NOT1_FAT16533	NOT1	175
14570609	NOT1_FAT16533	NOT1	385
14570610	NOT1_FAT16533	NOT1	275
14570611	NOT1_FAT16533	NOT1	275
14570612	NOT1_FAT16533	NOT1	78
14570613	NOT1_FAT16533	NOT1	143
14570614	NOT1_FAT16533	NOT1	101
14570615	NOT1_FAT16533	NOT1	41
14570616	NOT1_FAT16533	NOT1	149
14570617	NOT1_FAT16533	NOT1	29
14570618	NOT1_FAT16533	NOT1	122
14570619	NOT1_FAT16533	NOT1	75
14570620	NOT1_FAT16533	NOT1	80
14570621	NOT1_FAT16533	NOT1	91
14570622	NOT1_FAT16533	NOT1	110
14570623	NOT1_FAT16533	NOT1	101
14570624	NOT1_FAT16533	NOT1	294
14570625	NOT1_FAT16533	NOT1	98
14570626	NOT1_FAT16533	NOT1	112
14570627	NOT1_FAT16533	NOT1	121
14570628	NOT1_FAT16533	NOT1	190
14570629	NOT1_FAT16533	NOT1	153
14570630	NOT1_FAT16533	NOT1	8
14570631	NOT1_FAT16533	NOT1	98
14570632	NOT1_FAT16533	NOT1	91
14570633	NOT1_FAT16533	NOT1	116
14570634	NOT1_FAT16533	NOT1	148
14570635	NOT1_FAT16533	NOT1	101
14570636	NOT1_FAT16533	NOT1	57
14570637	NOT1_FAT16533	NOT1	125
14570638	NOT1_FAT16533	NOT1	131
14570639	NOT1_FAT16533	NOT1	136
14570640	NOT1_FAT16533	NOT1	55
14570641	NOT1_FAT16533	NOT1	49
14570642	NOT1_FAT16533	NOT1	76
14570643	NOT1_FAT16533	NOT1	89
14570644	NOT1_FAT16533	NOT1	184
14570645	NOT1_FAT16533	NOT1	130
14570646	NOT1_FAT16533	NOT1	162
14570647	NOT1_FAT16533	NOT1	120
14570648	NOT1_FAT16533	NOT1	187
14570649	NOT1_FAT16533	NOT1	121
14570650	NOT1_FAT16533	NOT1	150
14570651	NOT1_FAT16533	NOT1	112
14570652	NOT1_FAT16533	NOT1	130
14570653	NOT1_FAT16533	NOT1	162
14570654	NOT1_FAT16533	NOT1	120
14570655	NOT1_FAT16533	NOT1	121
14570656	NOT1_FAT16533	NOT1	112
14570657	NOT1_FAT16533	NOT1	103
14570658	NOT1_FAT16533	NOT1	190
14570659	NOT1_FAT16533	NOT1	153
14570660	NOT1_FAT16533	NOT1	98
14570661	NOT1_FAT16533	NOT1	91
14570662	NOT1_FAT16533	NOT1	116
14570663	NOT1_FAT16533	NOT1	101
14570664	NOT1_FAT16533	NOT1	57
14570665	NOT1_FAT16533	NOT1	125
14570666	NOT1_FAT16533	NOT1	99
14570667	NOT1_FAT16533	NOT1	131
14570668	NOT1_FAT16533	NOT1	136
14570669	NOT1_FAT16533	NOT1	121
14570670	NOT1_FAT16533	NOT1	8
14570671	NOT1_FAT16533	NOT1	55
14570672	NOT1_FAT16533	NOT1	108
14570673	NOT1_FAT16533	NOT1	49
14570674	NOT1_FAT16533	NOT1	76
14570675	NOT1_FAT16533	NOT1	89
14570676	NOT1_FAT16533	NOT1	184
14570677	NOT1_FAT16533	NOT1	247
14570678	NOT1_FAT16533	NOT1	49
14570679	NOT1_FAT16533	NOT1	8
14570680	NOT1_FAT16533	NOT1	89
14570681	NOT1_FAT16533	NOT1	184
14570682	NOT1_FAT16533	NOT1	103
14570683	NOT1_FAT16533	NOT1	99
14570684	NOT1_FAT16533	NOT1	121
14570685	NOT1_FAT16533	NOT1	153
14570686	NOT1_FAT16533	NOT1	112
14570687	NOT1_FAT16533	NOT1	121
14570688	NOT1_FAT16533	NOT1	98
14570689	NOT1_FAT16533	NOT1	91
14570690	NOT1_FAT16533	NOT1	116
14570691	NOT1_FAT16533	NOT1	101
14570692	NOT1_FAT16533	NOT1	125
14570693	NOT1_FAT16533	NOT1	131
14570694	NOT1_FAT16533	NOT1	55
14570695	NOT1_FAT16533	NOT1	76
14570696	NOT1_FAT16533	NOT1	184
14570697	NOT1_FAT16533	NOT1	184
14570698	NOT1_FAT16533	NOT1	125
14570699	NOT1_FAT16533	NOT1	55
14570700	NOT1_FAT16533	NOT1	153
14570701	NOT1_FAT16533	NOT1	184
14570702	NOT1_FAT16533	NOT1	55
14570703	NOT1_FAT16533	NOT1	261
14570704	NOT1_FAT16533	NOT1	125
14570705	NOT1_FAT16533	NOT1	55
14570706	NOT1_FAT16533	NOT1	261
14570707	NOT1_FAT16533	NOT1	153
14570708	NOT1_FAT16533	NOT1	125
14570709	NOT1_FAT16533	NOT1	131
14570710	NOT1_FAT16533	NOT1	55
14570711	NOT1_FAT16533	NOT1	125
14570712	NOT1_FAT16533	NOT1	119
14570713	NOT1_FAT16533	NOT1	76
14570714	NOT1_FAT16533	NOT1	131
14570715	NOT1_FAT16533	NOT1	184
14570716	NOT1_FAT16533	NOT1	65
14570717	NOT1_FAT16533	NOT1	86
14570718	NOT1_FAT16533	NOT1	144
14570719	NOT1_FAT16533	NOT1	143
14570720	NOT1_FAT16533	NOT1	267
14570721	NOT1_FAT16533	NOT1	80
14570722	NOT1_FAT16533	NOT1	225
14570723	NOT1_FAT16533	NOT1	65
14570724	NOT1_FAT16533	NOT1	86
14570725	NOT1_FAT16533	NOT1	144
14570726	NOT1_FAT16533	NOT1	143
14570727	NOT1_FAT16533	NOT1	80
14570728	NOT1_FAT16533	NOT1	225
14570729	NOT1_FAT16533	NOT1	270
14570730	NOT1_FAT16533	NOT1	143
14570731	NOT1_FAT16533	NOT1	144
14570732	NOT1_FAT16533	NOT1	267
14570733	NOT1_FAT16533	NOT1	80
14570734	NOT1_FAT16533	NOT1	225
14570735	NOT1_FAT16533	NOT1	58
14570736	NOT1_FAT16533	NOT1	142
14570737	NOT1_FAT16533	NOT1	143
14570738	NOT1_FAT16533	NOT1	144
14570739	NOT1_FAT16533	NOT1	80
14570740	NOT1_FAT16533	NOT1	225
14570741	NOT1_FAT16533	NOT1	143
14570742	NOT1_FAT16533	NOT1	65
14570743	NOT1_FAT16533	NOT1	86
14570744	NOT1_FAT16533	NOT1	144
14570745	NOT1_FAT16533	NOT1	80
14570746	NOT1_FAT16533	NOT1	225
14570747	NOT1_FAT16533	NOT1	270
14570748	NOT1_FAT16533	NOT1	80
14570749	NOT1_FAT16533	NOT1	267
14570750	NOT1_FAT16533	NOT1	270
14570751	NOT1_FAT16533	NOT1	270
14570752	NOT1_FAT16533	NOT1	270
14570753	NOT1_FAT16533	NOT1	61
14570754	NOT1_FAT16533	NOT1	101
14570755	NOT1_FAT16533	NOT1	86
14570756	NOT1_FAT16533	NOT1	104
14570757	NOT1_FAT16533	NOT1	101
14570758	NOT1_FAT16533	NOT1	121
14570759	NOT1_FAT16533	NOT1	110
14570760	NOT1_FAT16533	NOT1	31
14570761	NOT1_FAT16533	NOT1	88
14570762	NOT1_FAT16533	NOT1	85
14570763	NOT1_FAT16533	NOT1	88
14570764	NOT1_FAT16533	NOT1	94
14570765	NOT1_FAT16533	NOT1	24
14570766	NOT1_FAT16533	NOT1	108
14570767	NOT1_FAT16533	NOT1	107
14570768	NOT1_FAT16533	NOT1	201
14570769	NOT1_FAT16533	NOT1	126
14570770	NOT1_FAT16533	NOT1	60
14570771	NOT1_FAT16533	NOT1	112
14570772	NOT1_FAT16533	NOT1	110
14570773	NOT1_FAT16533	NOT1	147
14570774	NOT1_FAT16533	NOT1	157
14570775	NOT1_FAT16533	NOT1	54
14570776	NOT1_FAT16533	NOT1	8
14570777	NOT1_FAT16533	NOT1	94
14570778	NOT1_FAT16533	NOT1	169
14570779	NOT1_FAT16533	NOT1	44
14570780	NOT1_FAT16533	NOT1	107
14570781	NOT1_FAT16533	NOT1	166
14570782	NOT1_FAT16533	NOT1	116
14570783	NOT1_FAT16533	NOT1	94
14570784	NOT1_FAT16533	NOT1	62
14570785	NOT1_FAT16533	NOT1	140
14570786	NOT1_FAT16533	NOT1	98
14570787	NOT1_FAT16533	NOT1	130
14570788	NOT1_FAT16533	NOT1	109
14570789	NOT1_FAT16533	NOT1	79
14570790	NOT1_FAT16533	NOT1	155
14570791	NOT1_FAT16533	NOT1	125
14570792	NOT1_FAT16533	NOT1	161
14570793	NOT1_FAT16533	NOT1	186
14570794	NOT1_FAT16533	NOT1	126
14570795	NOT1_FAT16533	NOT1	301
14570796	NOT1_FAT16533	NOT1	47
14570797	NOT1_FAT16533	NOT1	189
14570798	NOT1_FAT16533	NOT1	111
14570799	NOT1_FAT16533	NOT1	282
14570800	NOT1_FAT16533	NOT1	197
14570801	NOT1_FAT16533	NOT1	107
14570802	NOT1_FAT16533	NOT1	102
14570803	NOT1_FAT16533	NOT1	35
14570804	NOT1_FAT16533	NOT1	189
14570805	NOT1_FAT16533	NOT1	46
14570806	NOT1_FAT16533	NOT1	217
14570807	NOT1_FAT16533	NOT1	305
14570808	NOT1_FAT16533	NOT1	115
14570809	NOT1_FAT16533	NOT1	108
14570810	NOT1_FAT16533	NOT1	102
14570811	NOT1_FAT16533	NOT1	107
14570812	NOT1_FAT16533	NOT1	187
14570813	NOT1_FAT16533	NOT1	91
14570814	NOT1_FAT16533	NOT1	62
14570815	NOT1_FAT16533	NOT1	85
14570816	NOT1_FAT16533	NOT1	88
14570817	NOT1_FAT16533	NOT1	94
14570818	NOT1_FAT16533	NOT1	282
14570819	NOT1_FAT16533	NOT1	94
14570820	NOT1_FAT16533	NOT1	115
14570821	NOT1_FAT16533	NOT1	110
14570822	NOT1_FAT16533	NOT1	140
14570823	NOT1_FAT16533	NOT1	35
14570824	NOT1_FAT16533	NOT1	66
14570825	NOT1_FAT16533	NOT1	15
14570826	NOT1_FAT16533	NOT1	189
14570827	NOT1_FAT16533	NOT1	140
14570828	NOT1_FAT16533	NOT1	217
14570829	NOT1_FAT16533	NOT1	305
14570830	NOT1_FAT16533	NOT1	108
14570831	NOT1_FAT16533	NOT1	61
14570832	NOT1_FAT16533	NOT1	69
14570833	NOT1_FAT16533	NOT1	35
14570834	NOT1_FAT16533	NOT1	115
14570835	NOT1_FAT16533	NOT1	66
14570836	NOT1_FAT16533	NOT1	189
14570837	NOT1_FAT16533	NOT1	46
14570838	NOT1_FAT16533	NOT1	140
14570839	NOT1_FAT16533	NOT1	305
14570840	NOT1_FAT16533	NOT1	115
14570841	NOT1_FAT16533	NOT1	108
14570842	NOT1_FAT16533	NOT1	220
14570843	NOT1_FAT16533	NOT1	212
14570844	NOT1_FAT16533	NOT1	278
14570845	NOT1_FAT16533	NOT1	282
14570846	NOT1_FAT16533	NOT1	110
14570847	NOT1_FAT16533	NOT1	60
14570848	NOT1_FAT16533	NOT1	94
14570849	NOT1_FAT16533	NOT1	140
14570850	NOT1_FAT16533	NOT1	111
14570851	NOT1_FAT16533	NOT1	110
14570852	NOT1_FAT16533	NOT1	61
14570853	NOT1_FAT16533	NOT1	155
14570854	NOT1_FAT16533	NOT1	101
14570855	NOT1_FAT16533	NOT1	161
14570856	NOT1_FAT16533	NOT1	31
14570857	NOT1_FAT16533	NOT1	126
14570858	NOT1_FAT16533	NOT1	166
14570859	NOT1_FAT16533	NOT1	98
14570860	NOT1_FAT16533	NOT1	169
14570861	NOT1_FAT16533	NOT1	108
14570862	NOT1_FAT16533	NOT1	157
14570863	NOT1_FAT16533	NOT1	86
14570864	NOT1_FAT16533	NOT1	301
14570865	NOT1_FAT16533	NOT1	47
14570866	NOT1_FAT16533	NOT1	8
14570867	NOT1_FAT16533	NOT1	121
14570868	NOT1_FAT16533	NOT1	107
14570869	NOT1_FAT16533	NOT1	79
14570870	NOT1_FAT16533	NOT1	197
14570871	NOT1_FAT16533	NOT1	24
14570872	NOT1_FAT16533	NOT1	101
14570873	NOT1_FAT16533	NOT1	116
14570874	NOT1_FAT16533	NOT1	112
14570875	NOT1_FAT16533	NOT1	107
14570876	NOT1_FAT16533	NOT1	189
14570877	NOT1_FAT16533	NOT1	201
14570878	NOT1_FAT16533	NOT1	109
14570879	NOT1_FAT16533	NOT1	44
14570880	NOT1_FAT16533	NOT1	126
14570881	NOT1_FAT16533	NOT1	147
14570882	NOT1_FAT16533	NOT1	88
14570883	NOT1_FAT16533	NOT1	187
14570884	NOT1_FAT16533	NOT1	88
14570885	NOT1_FAT16533	NOT1	125
14570886	NOT1_FAT16533	NOT1	91
14570887	NOT1_FAT16533	NOT1	104
14570888	NOT1_FAT16533	NOT1	107
14570889	NOT1_FAT16533	NOT1	130
14570890	NOT1_FAT16533	NOT1	102
14570891	NOT1_FAT16533	NOT1	186
14570892	NOT1_FAT16533	NOT1	54
14570893	NOT1_FAT16533	NOT1	115
14570894	NOT1_FAT16533	NOT1	140
14570895	NOT1_FAT16533	NOT1	35
14570896	NOT1_FAT16533	NOT1	66
14570897	NOT1_FAT16533	NOT1	15
14570898	NOT1_FAT16533	NOT1	46
14570899	NOT1_FAT16533	NOT1	115
14570900	NOT1_FAT16533	NOT1	108
14570901	NOT1_FAT16533	NOT1	61
14570902	NOT1_FAT16533	NOT1	223
14570903	NOT1_FAT16533	NOT1	8
14570904	NOT1_FAT16533	NOT1	220
14570905	NOT1_FAT16533	NOT1	220
14570906	NOT1_FAT16533	NOT1	220
14570907	NOT1_FAT16533	NOT1	220
14570908	NOT1_FAT16533	NOT1	220
14570909	NOT1_FAT16533	NOT1	60
14570910	NOT1_FAT16533	NOT1	94
14570911	NOT1_FAT16533	NOT1	140
14570912	NOT1_FAT16533	NOT1	111
14570913	NOT1_FAT16533	NOT1	110
14570914	NOT1_FAT16533	NOT1	61
14570915	NOT1_FAT16533	NOT1	155
14570916	NOT1_FAT16533	NOT1	101
14570917	NOT1_FAT16533	NOT1	161
14570918	NOT1_FAT16533	NOT1	147
14570919	NOT1_FAT16533	NOT1	31
14570920	NOT1_FAT16533	NOT1	126
14570921	NOT1_FAT16533	NOT1	166
14570922	NOT1_FAT16533	NOT1	98
14570923	NOT1_FAT16533	NOT1	169
14570924	NOT1_FAT16533	NOT1	108
14570925	NOT1_FAT16533	NOT1	157
14570926	NOT1_FAT16533	NOT1	301
14570927	NOT1_FAT16533	NOT1	47
14570928	NOT1_FAT16533	NOT1	8
14570929	NOT1_FAT16533	NOT1	121
14570930	NOT1_FAT16533	NOT1	107
14570931	NOT1_FAT16533	NOT1	79
14570932	NOT1_FAT16533	NOT1	86
14570933	NOT1_FAT16533	NOT1	126
14570934	NOT1_FAT16533	NOT1	220
14570935	NOT1_FAT16533	NOT1	282
14570936	NOT1_FAT16533	NOT1	197
14570937	NOT1_FAT16533	NOT1	24
14570938	NOT1_FAT16533	NOT1	101
14570939	NOT1_FAT16533	NOT1	116
14570940	NOT1_FAT16533	NOT1	112
14570941	NOT1_FAT16533	NOT1	107
14570942	NOT1_FAT16533	NOT1	189
14570943	NOT1_FAT16533	NOT1	201
14570944	NOT1_FAT16533	NOT1	109
14570945	NOT1_FAT16533	NOT1	44
14570946	NOT1_FAT16533	NOT1	94
14570947	NOT1_FAT16533	NOT1	88
14570948	NOT1_FAT16533	NOT1	187
14570949	NOT1_FAT16533	NOT1	62
14570950	NOT1_FAT16533	NOT1	85
14570951	NOT1_FAT16533	NOT1	125
14570952	NOT1_FAT16533	NOT1	91
14570953	NOT1_FAT16533	NOT1	104
14570954	NOT1_FAT16533	NOT1	107
14570955	NOT1_FAT16533	NOT1	94
14570956	NOT1_FAT16533	NOT1	130
14570957	NOT1_FAT16533	NOT1	102
14570958	NOT1_FAT16533	NOT1	186
14570959	NOT1_FAT16533	NOT1	54
14570960	NOT1_FAT16533	NOT1	115
14570961	NOT1_FAT16533	NOT1	140
14570962	NOT1_FAT16533	NOT1	35
14570963	NOT1_FAT16533	NOT1	66
14570964	NOT1_FAT16533	NOT1	15
14570965	NOT1_FAT16533	NOT1	189
14570966	NOT1_FAT16533	NOT1	46
14570967	NOT1_FAT16533	NOT1	140
14570968	NOT1_FAT16533	NOT1	217
14570969	NOT1_FAT16533	NOT1	305
14570970	NOT1_FAT16533	NOT1	108
14570971	NOT1_FAT16533	NOT1	61
14570972	NOT1_FAT16533	NOT1	161
14570973	NOT1_FAT16533	NOT1	101
14570974	NOT1_FAT16533	NOT1	189
14570975	NOT1_FAT16533	NOT1	155
14570976	NOT1_FAT16533	NOT1	62
14570977	NOT1_FAT16533	NOT1	140
14570978	NOT1_FAT16533	NOT1	125
14570979	NOT1_FAT16533	NOT1	98
14570980	NOT1_FAT16533	NOT1	130
14570981	NOT1_FAT16533	NOT1	109
14570982	NOT1_FAT16533	NOT1	126
14570983	NOT1_FAT16533	NOT1	301
14570984	NOT1_FAT16533	NOT1	47
14570985	NOT1_FAT16533	NOT1	79
14570986	NOT1_FAT16533	NOT1	186
14570987	NOT1_FAT16533	NOT1	60
14570988	NOT1_FAT16533	NOT1	94
14570989	NOT1_FAT16533	NOT1	85
14570990	NOT1_FAT16533	NOT1	88
14570991	NOT1_FAT16533	NOT1	110
14570992	NOT1_FAT16533	NOT1	101
14570993	NOT1_FAT16533	NOT1	116
14570994	NOT1_FAT16533	NOT1	147
14570995	NOT1_FAT16533	NOT1	31
14570996	NOT1_FAT16533	NOT1	126
14570997	NOT1_FAT16533	NOT1	166
14570998	NOT1_FAT16533	NOT1	104
14570999	NOT1_FAT16533	NOT1	169
14571000	NOT1_FAT16533	NOT1	108
14571001	NOT1_FAT16533	NOT1	107
14571002	NOT1_FAT16533	NOT1	86
14571003	NOT1_FAT16533	NOT1	54
14571004	NOT1_FAT16533	NOT1	44
14571005	NOT1_FAT16533	NOT1	121
14571006	NOT1_FAT16533	NOT1	107
14571007	NOT1_FAT16533	NOT1	94
14571008	NOT1_FAT16533	NOT1	110
14571009	NOT1_FAT16533	NOT1	24
14571010	NOT1_FAT16533	NOT1	112
14571011	NOT1_FAT16533	NOT1	61
14571012	NOT1_FAT16533	NOT1	94
14571013	NOT1_FAT16533	NOT1	157
14571014	NOT1_FAT16533	NOT1	201
14571015	NOT1_FAT16533	NOT1	8
14571016	NOT1_FAT16533	NOT1	88
14571017	NOT1_FAT16533	NOT1	111
14571018	NOT1_FAT16533	NOT1	282
14571019	NOT1_FAT16533	NOT1	197
14571020	NOT1_FAT16533	NOT1	187
14571021	NOT1_FAT16533	NOT1	91
14571022	NOT1_FAT16533	NOT1	107
14571023	NOT1_FAT16533	NOT1	115
14571024	NOT1_FAT16533	NOT1	140
14571025	NOT1_FAT16533	NOT1	66
14571026	NOT1_FAT16533	NOT1	15
14571027	NOT1_FAT16533	NOT1	46
14571028	NOT1_FAT16533	NOT1	140
14571029	NOT1_FAT16533	NOT1	217
14571030	NOT1_FAT16533	NOT1	305
14571031	NOT1_FAT16533	NOT1	115
14571032	NOT1_FAT16533	NOT1	61
14571033	NOT1_FAT16533	NOT1	61
14571034	NOT1_FAT16533	NOT1	109
14571035	NOT1_FAT16533	NOT1	101
14571036	NOT1_FAT16533	NOT1	86
14571037	NOT1_FAT16533	NOT1	104
14571038	NOT1_FAT16533	NOT1	101
14571039	NOT1_FAT16533	NOT1	121
14571040	NOT1_FAT16533	NOT1	110
14571041	NOT1_FAT16533	NOT1	31
14571042	NOT1_FAT16533	NOT1	88
14571043	NOT1_FAT16533	NOT1	85
14571044	NOT1_FAT16533	NOT1	88
14571045	NOT1_FAT16533	NOT1	94
14571046	NOT1_FAT16533	NOT1	24
14571047	NOT1_FAT16533	NOT1	108
14571048	NOT1_FAT16533	NOT1	107
14571049	NOT1_FAT16533	NOT1	201
14571050	NOT1_FAT16533	NOT1	126
14571051	NOT1_FAT16533	NOT1	60
14571052	NOT1_FAT16533	NOT1	112
14571053	NOT1_FAT16533	NOT1	110
14571054	NOT1_FAT16533	NOT1	147
14571055	NOT1_FAT16533	NOT1	157
14571056	NOT1_FAT16533	NOT1	54
14571057	NOT1_FAT16533	NOT1	8
14571058	NOT1_FAT16533	NOT1	94
14571059	NOT1_FAT16533	NOT1	169
14571060	NOT1_FAT16533	NOT1	115
14571061	NOT1_FAT16533	NOT1	44
14571062	NOT1_FAT16533	NOT1	107
14571063	NOT1_FAT16533	NOT1	166
14571064	NOT1_FAT16533	NOT1	116
14571065	NOT1_FAT16533	NOT1	94
14571066	NOT1_FAT16533	NOT1	62
14571067	NOT1_FAT16533	NOT1	140
14571068	NOT1_FAT16533	NOT1	98
14571069	NOT1_FAT16533	NOT1	130
14571070	NOT1_FAT16533	NOT1	79
14571071	NOT1_FAT16533	NOT1	155
14571072	NOT1_FAT16533	NOT1	125
14571073	NOT1_FAT16533	NOT1	161
14571074	NOT1_FAT16533	NOT1	186
14571075	NOT1_FAT16533	NOT1	126
14571076	NOT1_FAT16533	NOT1	301
14571077	NOT1_FAT16533	NOT1	47
14571078	NOT1_FAT16533	NOT1	189
14571079	NOT1_FAT16533	NOT1	197
14571080	NOT1_FAT16533	NOT1	111
14571081	NOT1_FAT16533	NOT1	187
14571082	NOT1_FAT16533	NOT1	91
14571083	NOT1_FAT16533	NOT1	107
14571084	NOT1_FAT16533	NOT1	102
14571085	NOT1_FAT16533	NOT1	140
14571086	NOT1_FAT16533	NOT1	66
14571087	NOT1_FAT16533	NOT1	15
14571088	NOT1_FAT16533	NOT1	189
14571089	NOT1_FAT16533	NOT1	46
14571090	NOT1_FAT16533	NOT1	140
14571091	NOT1_FAT16533	NOT1	217
14571092	NOT1_FAT16533	NOT1	305
14571093	NOT1_FAT16533	NOT1	115
14571094	NOT1_FAT16533	NOT1	108
14571095	NOT1_FAT16533	NOT1	61
14571096	NOT1_FAT16533	NOT1	61
14571097	NOT1_FAT16533	NOT1	109
14571098	NOT1_FAT16533	NOT1	101
14571099	NOT1_FAT16533	NOT1	86
14571100	NOT1_FAT16533	NOT1	104
14571101	NOT1_FAT16533	NOT1	101
14571102	NOT1_FAT16533	NOT1	121
14571103	NOT1_FAT16533	NOT1	110
14571104	NOT1_FAT16533	NOT1	31
14571105	NOT1_FAT16533	NOT1	88
14571106	NOT1_FAT16533	NOT1	85
14571107	NOT1_FAT16533	NOT1	88
14571108	NOT1_FAT16533	NOT1	94
14571109	NOT1_FAT16533	NOT1	24
14571110	NOT1_FAT16533	NOT1	108
14571111	NOT1_FAT16533	NOT1	107
14571112	NOT1_FAT16533	NOT1	201
14571113	NOT1_FAT16533	NOT1	126
14571114	NOT1_FAT16533	NOT1	60
14571115	NOT1_FAT16533	NOT1	112
14571116	NOT1_FAT16533	NOT1	110
14571117	NOT1_FAT16533	NOT1	147
14571118	NOT1_FAT16533	NOT1	157
14571119	NOT1_FAT16533	NOT1	54
14571120	NOT1_FAT16533	NOT1	8
14571121	NOT1_FAT16533	NOT1	94
14571122	NOT1_FAT16533	NOT1	169
14571123	NOT1_FAT16533	NOT1	44
14571124	NOT1_FAT16533	NOT1	107
14571125	NOT1_FAT16533	NOT1	166
14571126	NOT1_FAT16533	NOT1	116
14571127	NOT1_FAT16533	NOT1	94
14571128	NOT1_FAT16533	NOT1	62
14571129	NOT1_FAT16533	NOT1	140
14571130	NOT1_FAT16533	NOT1	98
14571131	NOT1_FAT16533	NOT1	130
14571132	NOT1_FAT16533	NOT1	79
14571133	NOT1_FAT16533	NOT1	155
14571134	NOT1_FAT16533	NOT1	125
14571135	NOT1_FAT16533	NOT1	161
14571136	NOT1_FAT16533	NOT1	186
14571137	NOT1_FAT16533	NOT1	126
14571138	NOT1_FAT16533	NOT1	301
14571139	NOT1_FAT16533	NOT1	47
14571140	NOT1_FAT16533	NOT1	189
14571141	NOT1_FAT16533	NOT1	197
14571142	NOT1_FAT16533	NOT1	111
14571143	NOT1_FAT16533	NOT1	282
14571144	NOT1_FAT16533	NOT1	187
14571145	NOT1_FAT16533	NOT1	91
14571146	NOT1_FAT16533	NOT1	102
14571147	NOT1_FAT16533	NOT1	140
14571148	NOT1_FAT16533	NOT1	35
14571149	NOT1_FAT16533	NOT1	15
14571150	NOT1_FAT16533	NOT1	189
14571151	NOT1_FAT16533	NOT1	140
14571152	NOT1_FAT16533	NOT1	217
14571153	NOT1_FAT16533	NOT1	115
14571154	NOT1_FAT16533	NOT1	61
14571155	NOT1_FAT16533	NOT1	69
14571156	NOT1_FAT16533	NOT1	62
14571157	NOT1_FAT16533	NOT1	47
14571158	NOT1_FAT16533	NOT1	140
14571159	NOT1_FAT16533	NOT1	126
14571160	NOT1_FAT16533	NOT1	8
14571161	NOT1_FAT16533	NOT1	98
14571162	NOT1_FAT16533	NOT1	130
14571163	NOT1_FAT16533	NOT1	126
14571164	NOT1_FAT16533	NOT1	301
14571165	NOT1_FAT16533	NOT1	223
14571166	NOT1_FAT16533	NOT1	230
14571167	NOT1_FAT16533	NOT1	48
14571168	NOT1_FAT16533	NOT1	230
14571169	NOT1_FAT16533	NOT1	325
14571170	NOT1_FAT16533	NOT1	230
14571171	NOT1_FAT16533	NOT1	311
14571172	NOT1_FAT16533	NOT1	93
14571173	NOT1_FAT16533	NOT1	88
14571174	NOT1_FAT16533	NOT1	79
14571175	NOT1_FAT16533	NOT1	74
14571176	NOT1_FAT16533	NOT1	27
14571177	NOT1_FAT16533	NOT1	50
14571178	NOT1_FAT16533	NOT1	115
14571179	NOT1_FAT16533	NOT1	72
14571180	NOT1_FAT16533	NOT1	38
14571181	NOT1_FAT16533	NOT1	202
14571182	NOT1_FAT16533	NOT1	116
14571183	NOT1_FAT16533	NOT1	194
14571184	NOT1_FAT16533	NOT1	65
14571185	NOT1_FAT16533	NOT1	100
14571186	NOT1_FAT16533	NOT1	58
14571187	NOT1_FAT16533	NOT1	77
14571188	NOT1_FAT16533	NOT1	132
14571189	NOT1_FAT16533	NOT1	92
14571190	NOT1_FAT16533	NOT1	89
14571191	NOT1_FAT16533	NOT1	106
14571192	NOT1_FAT16533	NOT1	268
14571193	NOT1_FAT16533	NOT1	53
14571194	NOT1_FAT16533	NOT1	141
14571195	NOT1_FAT16533	NOT1	75
14571196	NOT1_FAT16533	NOT1	121
14571197	NOT1_FAT16533	NOT1	60
14571198	NOT1_FAT16533	NOT1	117
14571199	NOT1_FAT16533	NOT1	45
14571200	NOT1_FAT16533	NOT1	105
14571201	NOT1_FAT16533	NOT1	97
14571202	NOT1_FAT16533	NOT1	230
14571203	NOT1_FAT16533	NOT1	230
14571204	NOT1_FAT16533	NOT1	65
14571205	NOT1_FAT16533	NOT1	100
14571206	NOT1_FAT16533	NOT1	27
14571207	NOT1_FAT16533	NOT1	194
14571208	NOT1_FAT16533	NOT1	77
14571209	NOT1_FAT16533	NOT1	202
14571210	NOT1_FAT16533	NOT1	268
14571211	NOT1_FAT16533	NOT1	72
14571212	NOT1_FAT16533	NOT1	132
14571213	NOT1_FAT16533	NOT1	75
14571214	NOT1_FAT16533	NOT1	38
14571215	NOT1_FAT16533	NOT1	58
14571216	NOT1_FAT16533	NOT1	50
14571217	NOT1_FAT16533	NOT1	141
14571218	NOT1_FAT16533	NOT1	60
14571219	NOT1_FAT16533	NOT1	121
14571220	NOT1_FAT16533	NOT1	117
14571221	NOT1_FAT16533	NOT1	45
14571222	NOT1_FAT16533	NOT1	141
14571223	NOT1_FAT16533	NOT1	44
14571224	NOT1_FAT16533	NOT1	58
14571225	NOT1_FAT16533	NOT1	65
14571226	NOT1_FAT16533	NOT1	100
14571227	NOT1_FAT16533	NOT1	106
14571228	NOT1_FAT16533	NOT1	27
14571229	NOT1_FAT16533	NOT1	116
14571230	NOT1_FAT16533	NOT1	89
14571231	NOT1_FAT16533	NOT1	74
14571232	NOT1_FAT16533	NOT1	194
14571233	NOT1_FAT16533	NOT1	77
14571234	NOT1_FAT16533	NOT1	79
14571235	NOT1_FAT16533	NOT1	202
14571236	NOT1_FAT16533	NOT1	53
14571237	NOT1_FAT16533	NOT1	92
14571238	NOT1_FAT16533	NOT1	88
14571239	NOT1_FAT16533	NOT1	268
14571240	NOT1_FAT16533	NOT1	72
14571241	NOT1_FAT16533	NOT1	132
14571242	NOT1_FAT16533	NOT1	115
14571243	NOT1_FAT16533	NOT1	75
14571244	NOT1_FAT16533	NOT1	74
14571245	NOT1_FAT16533	NOT1	38
14571246	NOT1_FAT16533	NOT1	58
14571247	NOT1_FAT16533	NOT1	50
14571248	NOT1_FAT16533	NOT1	141
14571249	NOT1_FAT16533	NOT1	311
14571250	NOT1_FAT16533	NOT1	93
14571251	NOT1_FAT16533	NOT1	121
14571252	NOT1_FAT16533	NOT1	60
14571253	NOT1_FAT16533	NOT1	117
14571254	NOT1_FAT16533	NOT1	105
14571255	NOT1_FAT16533	NOT1	45
14571256	NOT1_FAT16533	NOT1	141
14571257	NOT1_FAT16533	NOT1	44
14571258	NOT1_FAT16533	NOT1	97
14571259	NOT1_FAT16533	NOT1	58
14571260	NOT1_FAT16533	NOT1	65
14571261	NOT1_FAT16533	NOT1	100
14571262	NOT1_FAT16533	NOT1	106
14571263	NOT1_FAT16533	NOT1	27
14571264	NOT1_FAT16533	NOT1	116
14571265	NOT1_FAT16533	NOT1	89
14571266	NOT1_FAT16533	NOT1	74
14571267	NOT1_FAT16533	NOT1	194
14571268	NOT1_FAT16533	NOT1	77
14571269	NOT1_FAT16533	NOT1	79
14571270	NOT1_FAT16533	NOT1	202
14571271	NOT1_FAT16533	NOT1	53
14571272	NOT1_FAT16533	NOT1	92
14571273	NOT1_FAT16533	NOT1	88
14571274	NOT1_FAT16533	NOT1	268
14571275	NOT1_FAT16533	NOT1	72
14571276	NOT1_FAT16533	NOT1	132
14571277	NOT1_FAT16533	NOT1	115
14571278	NOT1_FAT16533	NOT1	75
14571279	NOT1_FAT16533	NOT1	74
14571280	NOT1_FAT16533	NOT1	38
14571281	NOT1_FAT16533	NOT1	58
14571282	NOT1_FAT16533	NOT1	50
14571283	NOT1_FAT16533	NOT1	141
14571284	NOT1_FAT16533	NOT1	311
14571285	NOT1_FAT16533	NOT1	93
14571286	NOT1_FAT16533	NOT1	121
14571287	NOT1_FAT16533	NOT1	60
14571288	NOT1_FAT16533	NOT1	117
14571289	NOT1_FAT16533	NOT1	105
14571290	NOT1_FAT16533	NOT1	45
14571291	NOT1_FAT16533	NOT1	141
14571292	NOT1_FAT16533	NOT1	44
14571293	NOT1_FAT16533	NOT1	97
14571294	NOT1_FAT16533	NOT1	58
14571295	NOT1_FAT16533	NOT1	65
14571296	NOT1_FAT16533	NOT1	100
14571297	NOT1_FAT16533	NOT1	106
14571298	NOT1_FAT16533	NOT1	27
14571299	NOT1_FAT16533	NOT1	116
14571300	NOT1_FAT16533	NOT1	89
14571301	NOT1_FAT16533	NOT1	74
14571302	NOT1_FAT16533	NOT1	194
14571303	NOT1_FAT16533	NOT1	77
14571304	NOT1_FAT16533	NOT1	79
14571305	NOT1_FAT16533	NOT1	202
14571306	NOT1_FAT16533	NOT1	53
14571307	NOT1_FAT16533	NOT1	92
14571308	NOT1_FAT16533	NOT1	88
14571309	NOT1_FAT16533	NOT1	268
14571310	NOT1_FAT16533	NOT1	72
14571311	NOT1_FAT16533	NOT1	132
14571312	NOT1_FAT16533	NOT1	115
14571313	NOT1_FAT16533	NOT1	75
14571314	NOT1_FAT16533	NOT1	38
14571315	NOT1_FAT16533	NOT1	58
14571316	NOT1_FAT16533	NOT1	50
14571317	NOT1_FAT16533	NOT1	141
14571318	NOT1_FAT16533	NOT1	121
14571319	NOT1_FAT16533	NOT1	60
14571320	NOT1_FAT16533	NOT1	117
14571321	NOT1_FAT16533	NOT1	45
14571322	NOT1_FAT16533	NOT1	268
14571323	NOT1_FAT16533	NOT1	89
14571324	NOT1_FAT16533	NOT1	222
14571325	NOT1_FAT16533	NOT1	325
14571326	NOT1_FAT16533	NOT1	116
14571327	NOT1_FAT16533	NOT1	105
14571328	NOT1_FAT16533	NOT1	141
14571329	NOT1_FAT16533	NOT1	44
14571330	NOT1_FAT16533	NOT1	58
14571331	NOT1_FAT16533	NOT1	74
14571332	NOT1_FAT16533	NOT1	79
14571333	NOT1_FAT16533	NOT1	106
14571334	NOT1_FAT16533	NOT1	92
14571335	NOT1_FAT16533	NOT1	115
14571336	NOT1_FAT16533	NOT1	74
14571337	NOT1_FAT16533	NOT1	27
14571338	NOT1_FAT16533	NOT1	79
14571339	NOT1_FAT16533	NOT1	88
14571340	NOT1_FAT16533	NOT1	72
14571341	NOT1_FAT16533	NOT1	202
14571342	NOT1_FAT16533	NOT1	116
14571343	NOT1_FAT16533	NOT1	194
14571344	NOT1_FAT16533	NOT1	65
14571345	NOT1_FAT16533	NOT1	100
14571346	NOT1_FAT16533	NOT1	77
14571347	NOT1_FAT16533	NOT1	92
14571348	NOT1_FAT16533	NOT1	89
14571349	NOT1_FAT16533	NOT1	106
14571350	NOT1_FAT16533	NOT1	268
14571351	NOT1_FAT16533	NOT1	53
14571352	NOT1_FAT16533	NOT1	132
14571353	NOT1_FAT16533	NOT1	115
14571354	NOT1_FAT16533	NOT1	75
14571355	NOT1_FAT16533	NOT1	74
14571356	NOT1_FAT16533	NOT1	38
14571357	NOT1_FAT16533	NOT1	58
14571358	NOT1_FAT16533	NOT1	50
14571359	NOT1_FAT16533	NOT1	141
14571360	NOT1_FAT16533	NOT1	311
14571361	NOT1_FAT16533	NOT1	93
14571362	NOT1_FAT16533	NOT1	121
14571363	NOT1_FAT16533	NOT1	60
14571364	NOT1_FAT16533	NOT1	117
14571365	NOT1_FAT16533	NOT1	45
14571366	NOT1_FAT16533	NOT1	105
14571367	NOT1_FAT16533	NOT1	141
14571368	NOT1_FAT16533	NOT1	44
14571369	NOT1_FAT16533	NOT1	97
14571370	NOT1_FAT16533	NOT1	58
14571371	NOT1_FAT16533	NOT1	105
14571372	NOT1_FAT16533	NOT1	141
14571373	NOT1_FAT16533	NOT1	44
14571374	NOT1_FAT16533	NOT1	97
14571375	NOT1_FAT16533	NOT1	58
14571376	NOT1_FAT16533	NOT1	97
14571377	NOT1_FAT16533	NOT1	144
14571378	NOT1_FAT16533	NOT1	120
14571379	NOT1_FAT16533	NOT1	149
14571380	NOT1_FAT16533	NOT1	46
14571381	NOT1_FAT16533	NOT1	155
14571382	NOT1_FAT16533	NOT1	98
14571383	NOT1_FAT16533	NOT1	152
14571384	NOT1_FAT16533	NOT1	74
14571385	NOT1_FAT16533	NOT1	63
14571386	NOT1_FAT16533	NOT1	69
14571387	NOT1_FAT16533	NOT1	164
14571388	NOT1_FAT16533	NOT1	78
14571389	NOT1_FAT16533	NOT1	85
14571390	NOT1_FAT16533	NOT1	106
14571391	NOT1_FAT16533	NOT1	180
14571392	NOT1_FAT16533	NOT1	79
14571393	NOT1_FAT16533	NOT1	33
14571394	NOT1_FAT16533	NOT1	136
14571395	NOT1_FAT16533	NOT1	89
14571396	NOT1_FAT16533	NOT1	90
14571397	NOT1_FAT16533	NOT1	106
14571398	NOT1_FAT16533	NOT1	108
14571399	NOT1_FAT16533	NOT1	92
14571400	NOT1_FAT16533	NOT1	179
14571401	NOT1_FAT16533	NOT1	159
14571402	NOT1_FAT16533	NOT1	131
14571403	NOT1_FAT16533	NOT1	114
14571404	NOT1_FAT16533	NOT1	110
14571405	NOT1_FAT16533	NOT1	205
14571406	NOT1_FAT16533	NOT1	44
14571407	NOT1_FAT16533	NOT1	110
14571408	NOT1_FAT16533	NOT1	104
14571409	NOT1_FAT16533	NOT1	127
14571410	NOT1_FAT16533	NOT1	64
14571411	NOT1_FAT16533	NOT1	99
14571412	NOT1_FAT16533	NOT1	48
14571413	NOT1_FAT16533	NOT1	83
14571414	NOT1_FAT16533	NOT1	31
14571415	NOT1_FAT16533	NOT1	110
14571416	NOT1_FAT16533	NOT1	127
14571417	NOT1_FAT16533	NOT1	74
14571418	NOT1_FAT16533	NOT1	114
14571419	NOT1_FAT16533	NOT1	60
14571420	NOT1_FAT16533	NOT1	62
14571421	NOT1_FAT16533	NOT1	85
14571422	NOT1_FAT16533	NOT1	88
14571423	NOT1_FAT16533	NOT1	115
14571424	NOT1_FAT16533	NOT1	135
14571425	NOT1_FAT16533	NOT1	101
14571426	NOT1_FAT16533	NOT1	134
14571427	NOT1_FAT16533	NOT1	196
14571428	NOT1_FAT16533	NOT1	46
14571429	NOT1_FAT16533	NOT1	58
14571430	NOT1_FAT16533	NOT1	133
14571431	NOT1_FAT16533	NOT1	125
14571432	NOT1_FAT16533	NOT1	28
14571433	NOT1_FAT16533	NOT1	130
14571434	NOT1_FAT16533	NOT1	135
14571435	NOT1_FAT16533	NOT1	62
14571436	NOT1_FAT16533	NOT1	52
14571437	NOT1_FAT16533	NOT1	101
14571438	NOT1_FAT16533	NOT1	173
14571439	NOT1_FAT16533	NOT1	26
14571440	NOT1_FAT16533	NOT1	114
14571441	NOT1_FAT16533	NOT1	175
14571442	NOT1_FAT16533	NOT1	95
14571443	NOT1_FAT16533	NOT1	84
14571444	NOT1_FAT16533	NOT1	129
14571445	NOT1_FAT16533	NOT1	96
14571446	NOT1_FAT16533	NOT1	83
14571447	NOT1_FAT16533	NOT1	86
14571448	NOT1_FAT16533	NOT1	141
14571449	NOT1_FAT16533	NOT1	59
14571450	NOT1_FAT16533	NOT1	98
14571451	NOT1_FAT16533	NOT1	155
14571452	NOT1_FAT16533	NOT1	120
14571453	NOT1_FAT16533	NOT1	46
14571454	NOT1_FAT16533	NOT1	152
14571455	NOT1_FAT16533	NOT1	74
14571456	NOT1_FAT16533	NOT1	149
14571457	NOT1_FAT16533	NOT1	63
14571458	NOT1_FAT16533	NOT1	144
14571459	NOT1_FAT16533	NOT1	69
14571460	NOT1_FAT16533	NOT1	164
14571461	NOT1_FAT16533	NOT1	78
14571462	NOT1_FAT16533	NOT1	85
14571463	NOT1_FAT16533	NOT1	106
14571464	NOT1_FAT16533	NOT1	180
14571465	NOT1_FAT16533	NOT1	79
14571466	NOT1_FAT16533	NOT1	33
14571467	NOT1_FAT16533	NOT1	136
14571468	NOT1_FAT16533	NOT1	89
14571469	NOT1_FAT16533	NOT1	90
14571470	NOT1_FAT16533	NOT1	106
14571471	NOT1_FAT16533	NOT1	66
14571472	NOT1_FAT16533	NOT1	108
14571473	NOT1_FAT16533	NOT1	92
14571474	NOT1_FAT16533	NOT1	179
14571475	NOT1_FAT16533	NOT1	159
14571476	NOT1_FAT16533	NOT1	131
14571477	NOT1_FAT16533	NOT1	114
14571478	NOT1_FAT16533	NOT1	110
14571479	NOT1_FAT16533	NOT1	205
14571480	NOT1_FAT16533	NOT1	44
14571481	NOT1_FAT16533	NOT1	110
14571482	NOT1_FAT16533	NOT1	104
14571483	NOT1_FAT16533	NOT1	127
14571484	NOT1_FAT16533	NOT1	64
14571485	NOT1_FAT16533	NOT1	99
14571486	NOT1_FAT16533	NOT1	48
14571487	NOT1_FAT16533	NOT1	83
14571488	NOT1_FAT16533	NOT1	31
14571489	NOT1_FAT16533	NOT1	120
14571490	NOT1_FAT16533	NOT1	110
14571491	NOT1_FAT16533	NOT1	67
14571492	NOT1_FAT16533	NOT1	127
14571493	NOT1_FAT16533	NOT1	74
14571494	NOT1_FAT16533	NOT1	114
14571495	NOT1_FAT16533	NOT1	79
14571496	NOT1_FAT16533	NOT1	60
14571497	NOT1_FAT16533	NOT1	62
14571498	NOT1_FAT16533	NOT1	85
14571499	NOT1_FAT16533	NOT1	66
14571500	NOT1_FAT16533	NOT1	88
14571501	NOT1_FAT16533	NOT1	115
14571502	NOT1_FAT16533	NOT1	152
14571503	NOT1_FAT16533	NOT1	135
14571504	NOT1_FAT16533	NOT1	91
14571505	NOT1_FAT16533	NOT1	101
14571506	NOT1_FAT16533	NOT1	134
14571507	NOT1_FAT16533	NOT1	196
14571508	NOT1_FAT16533	NOT1	46
14571509	NOT1_FAT16533	NOT1	83
14571510	NOT1_FAT16533	NOT1	58
14571511	NOT1_FAT16533	NOT1	133
14571512	NOT1_FAT16533	NOT1	196
14571513	NOT1_FAT16533	NOT1	125
14571514	NOT1_FAT16533	NOT1	135
14571515	NOT1_FAT16533	NOT1	130
14571516	NOT1_FAT16533	NOT1	28
14571517	NOT1_FAT16533	NOT1	62
14571518	NOT1_FAT16533	NOT1	52
14571519	NOT1_FAT16533	NOT1	101
14571520	NOT1_FAT16533	NOT1	173
14571521	NOT1_FAT16533	NOT1	26
14571522	NOT1_FAT16533	NOT1	114
14571523	NOT1_FAT16533	NOT1	175
14571524	NOT1_FAT16533	NOT1	95
14571525	NOT1_FAT16533	NOT1	84
14571526	NOT1_FAT16533	NOT1	129
14571527	NOT1_FAT16533	NOT1	174
14571528	NOT1_FAT16533	NOT1	96
14571529	NOT1_FAT16533	NOT1	83
14571530	NOT1_FAT16533	NOT1	86
14571531	NOT1_FAT16533	NOT1	141
14571532	NOT1_FAT16533	NOT1	207
14571533	NOT1_FAT16533	NOT1	236
14571534	NOT1_FAT16533	NOT1	95
14571535	NOT1_FAT16533	NOT1	72
14571536	NOT1_FAT16533	NOT1	148
14571537	NOT1_FAT16533	NOT1	228
14571538	NOT1_FAT16533	NOT1	50
14571539	NOT1_FAT16533	NOT1	174
14571540	NOT1_FAT16533	NOT1	128
14571541	NOT1_FAT16533	NOT1	254
14571542	NOT1_FAT16533	NOT1	94
14571543	NOT1_FAT16533	NOT1	131
14571544	NOT1_FAT16533	NOT1	78
14571545	NOT1_FAT16533	NOT1	76
14571546	NOT1_FAT16533	NOT1	110
14571547	NOT1_FAT16533	NOT1	196
14571548	NOT1_FAT16533	NOT1	108
14571549	NOT1_FAT16533	NOT1	130
14571550	NOT1_FAT16533	NOT1	135
14571551	NOT1_FAT16533	NOT1	28
14571552	NOT1_FAT16533	NOT1	62
14571553	NOT1_FAT16533	NOT1	52
14571554	NOT1_FAT16533	NOT1	101
14571555	NOT1_FAT16533	NOT1	173
14571556	NOT1_FAT16533	NOT1	26
14571557	NOT1_FAT16533	NOT1	114
14571558	NOT1_FAT16533	NOT1	175
14571559	NOT1_FAT16533	NOT1	95
14571560	NOT1_FAT16533	NOT1	84
14571561	NOT1_FAT16533	NOT1	129
14571562	NOT1_FAT16533	NOT1	96
14571563	NOT1_FAT16533	NOT1	83
14571564	NOT1_FAT16533	NOT1	86
14571565	NOT1_FAT16533	NOT1	141
14571566	NOT1_FAT16533	NOT1	28
14571567	NOT1_FAT16533	NOT1	130
14571568	NOT1_FAT16533	NOT1	120
14571569	NOT1_FAT16533	NOT1	135
14571570	NOT1_FAT16533	NOT1	62
14571571	NOT1_FAT16533	NOT1	52
14571572	NOT1_FAT16533	NOT1	101
14571573	NOT1_FAT16533	NOT1	173
14571574	NOT1_FAT16533	NOT1	26
14571575	NOT1_FAT16533	NOT1	114
14571576	NOT1_FAT16533	NOT1	175
14571577	NOT1_FAT16533	NOT1	95
14571578	NOT1_FAT16533	NOT1	84
14571579	NOT1_FAT16533	NOT1	129
14571580	NOT1_FAT16533	NOT1	96
14571581	NOT1_FAT16533	NOT1	83
14571582	NOT1_FAT16533	NOT1	86
14571583	NOT1_FAT16533	NOT1	141
14571584	NOT1_FAT16533	NOT1	207
14571585	NOT1_FAT16533	NOT1	72
14571586	NOT1_FAT16533	NOT1	187
14571587	NOT1_FAT16533	NOT1	161
14571588	NOT1_FAT16533	NOT1	82
14571589	NOT1_FAT16533	NOT1	224
14571590	NOT1_FAT16533	NOT1	146
14571591	NOT1_FAT16533	NOT1	94
14571592	NOT1_FAT16533	NOT1	126
14571593	NOT1_FAT16533	NOT1	102
14571594	NOT1_FAT16533	NOT1	216
14571595	NOT1_FAT16533	NOT1	230
14571596	NOT1_FAT16533	NOT1	107
14571597	NOT1_FAT16533	NOT1	108
14571598	NOT1_FAT16533	NOT1	253
14571599	NOT1_FAT16533	NOT1	89
14571600	NOT1_FAT16533	NOT1	187
14571601	NOT1_FAT16533	NOT1	263
14571602	NOT1_FAT16533	NOT1	143
14571603	NOT1_FAT16533	NOT1	90
14571604	NOT1_FAT16533	NOT1	76
14571605	NOT1_FAT16533	NOT1	213
14571606	NOT1_FAT16533	NOT1	62
14571607	NOT1_FAT16533	NOT1	90
14571608	NOT1_FAT16533	NOT1	192
14571609	NOT1_FAT16533	NOT1	134
14571610	NOT1_FAT16533	NOT1	78
14571611	NOT1_FAT16533	NOT1	188
14571612	NOT1_FAT16533	NOT1	115
14571613	NOT1_FAT16533	NOT1	103
14571614	NOT1_FAT16533	NOT1	186
14571615	NOT1_FAT16533	NOT1	23
14571616	NOT1_FAT16533	NOT1	112
14571617	NOT1_FAT16533	NOT1	96
14571618	NOT1_FAT16533	NOT1	55
14571619	NOT1_FAT16533	NOT1	107
14571620	NOT1_FAT16533	NOT1	156
14571621	NOT1_FAT16533	NOT1	96
14571622	NOT1_FAT16533	NOT1	89
14571623	NOT1_FAT16533	NOT1	165
14571624	NOT1_FAT16533	NOT1	108
14571625	NOT1_FAT16533	NOT1	245
14571626	NOT1_FAT16533	NOT1	200
14571627	NOT1_FAT16533	NOT1	131
14571628	NOT1_FAT16533	NOT1	181
14571629	NOT1_FAT16533	NOT1	123
14571630	NOT1_FAT16533	NOT1	127
14571631	NOT1_FAT16533	NOT1	205
14571632	NOT1_FAT16533	NOT1	111
14571633	NOT1_FAT16533	NOT1	129
14571634	NOT1_FAT16533	NOT1	135
14571635	NOT1_FAT16533	NOT1	178
14571636	NOT1_FAT16533	NOT1	94
14571637	NOT1_FAT16533	NOT1	45
14571638	NOT1_FAT16533	NOT1	164
14571639	NOT1_FAT16533	NOT1	107
14571640	NOT1_FAT16533	NOT1	67
14571641	NOT1_FAT16533	NOT1	155
14571642	NOT1_FAT16533	NOT1	175
14571643	NOT1_FAT16533	NOT1	125
14571644	NOT1_FAT16533	NOT1	94
14571645	NOT1_FAT16533	NOT1	88
14571646	NOT1_FAT16533	NOT1	338
14571647	NOT1_FAT16533	NOT1	101
14571648	NOT1_FAT16533	NOT1	118
14571649	NOT1_FAT16533	NOT1	150
14571650	NOT1_FAT16533	NOT1	44
14571651	NOT1_FAT16533	NOT1	180
14571652	NOT1_FAT16533	NOT1	54
14571653	NOT1_FAT16533	NOT1	113
14571654	NOT1_FAT16533	NOT1	110
14571655	NOT1_FAT16533	NOT1	70
14571656	NOT1_FAT16533	NOT1	113
14571657	NOT1_FAT16533	NOT1	255
14571658	NOT1_FAT16533	NOT1	144
14571659	NOT1_FAT16533	NOT1	97
14571660	NOT1_FAT16533	NOT1	124
14571661	NOT1_FAT16533	NOT1	198
14571662	NOT1_FAT16533	NOT1	217
14571663	NOT1_FAT16533	NOT1	70
14571664	NOT1_FAT16533	NOT1	40
14571665	NOT1_FAT16533	NOT1	161
14571666	NOT1_FAT16533	NOT1	116
14571667	NOT1_FAT16533	NOT1	156
14571668	NOT1_FAT16533	NOT1	68
14571669	NOT1_FAT16533	NOT1	114
14571670	NOT1_FAT16533	NOT1	50
14571671	NOT1_FAT16533	NOT1	170
14571672	NOT1_FAT16533	NOT1	202
14571673	NOT1_FAT16533	NOT1	133
14571674	NOT1_FAT16533	NOT1	209
14571675	NOT1_FAT16533	NOT1	142
14571676	NOT1_FAT16533	NOT1	152
14571677	NOT1_FAT16533	NOT1	113
14571678	NOT1_FAT16533	NOT1	162
14571679	NOT1_FAT16533	NOT1	170
14571680	NOT1_FAT16533	NOT1	167
14571681	NOT1_FAT16533	NOT1	131
14571682	NOT1_FAT16533	NOT1	240
14571683	NOT1_FAT16533	NOT1	216
14571684	NOT1_FAT16533	NOT1	335
14571685	NOT1_FAT16533	NOT1	167
14571686	NOT1_FAT16533	NOT1	93
14571687	NOT1_FAT16533	NOT1	14
14571688	NOT1_FAT16533	NOT1	26
14571689	NOT1_FAT16533	NOT1	127
14571690	NOT1_FAT16533	NOT1	126
14571691	NOT1_FAT16533	NOT1	51
14571692	NOT1_FAT16533	NOT1	93
14571693	NOT1_FAT16533	NOT1	72
14571694	NOT1_FAT16533	NOT1	95
14571695	NOT1_FAT16533	NOT1	145
14571696	NOT1_FAT16533	NOT1	139
14571697	NOT1_FAT16533	NOT1	164
14571698	NOT1_FAT16533	NOT1	45
14571699	NOT1_FAT16533	NOT1	118
14571700	NOT1_FAT16533	NOT1	145
14571701	NOT1_FAT16533	NOT1	71
14571702	NOT1_FAT16533	NOT1	109
14571703	NOT1_FAT16533	NOT1	124
14571704	NOT1_FAT16533	NOT1	117
14571705	NOT1_FAT16533	NOT1	95
14571706	NOT1_FAT16533	NOT1	103
14571707	NOT1_FAT16533	NOT1	70
14571708	NOT1_FAT16533	NOT1	72
14571709	NOT1_FAT16533	NOT1	145
14571710	NOT1_FAT16533	NOT1	169
14571711	NOT1_FAT16533	NOT1	75
14571712	NOT1_FAT16533	NOT1	84
14571713	NOT1_FAT16533	NOT1	120
14571714	NOT1_FAT16533	NOT1	122
14571715	NOT1_FAT16533	NOT1	109
14571716	NOT1_FAT16533	NOT1	214
14571717	NOT1_FAT16533	NOT1	143
14571718	NOT1_FAT16533	NOT1	202
14571719	NOT1_FAT16533	NOT1	90
14571720	NOT1_FAT16533	NOT1	192
14571721	NOT1_FAT16533	NOT1	126
14571722	NOT1_FAT16533	NOT1	230
14571723	NOT1_FAT16533	NOT1	103
14571724	NOT1_FAT16533	NOT1	161
14571725	NOT1_FAT16533	NOT1	116
14571726	NOT1_FAT16533	NOT1	186
14571727	NOT1_FAT16533	NOT1	114
14571728	NOT1_FAT16533	NOT1	217
14571729	NOT1_FAT16533	NOT1	224
14571730	NOT1_FAT16533	NOT1	23
14571731	NOT1_FAT16533	NOT1	102
14571732	NOT1_FAT16533	NOT1	146
14571733	NOT1_FAT16533	NOT1	253
14571734	NOT1_FAT16533	NOT1	108
14571735	NOT1_FAT16533	NOT1	133
14571736	NOT1_FAT16533	NOT1	245
14571737	NOT1_FAT16533	NOT1	181
14571738	NOT1_FAT16533	NOT1	187
14571739	NOT1_FAT16533	NOT1	205
14571740	NOT1_FAT16533	NOT1	45
14571741	NOT1_FAT16533	NOT1	125
14571742	NOT1_FAT16533	NOT1	70
14571743	NOT1_FAT16533	NOT1	110
14571744	NOT1_FAT16533	NOT1	70
14571745	NOT1_FAT16533	NOT1	89
14571746	NOT1_FAT16533	NOT1	255
14571747	NOT1_FAT16533	NOT1	200
14571748	NOT1_FAT16533	NOT1	131
14571749	NOT1_FAT16533	NOT1	338
14571750	NOT1_FAT16533	NOT1	263
14571751	NOT1_FAT16533	NOT1	108
14571752	NOT1_FAT16533	NOT1	170
14571753	NOT1_FAT16533	NOT1	113
14571754	NOT1_FAT16533	NOT1	68
14571755	NOT1_FAT16533	NOT1	76
14571756	NOT1_FAT16533	NOT1	213
14571757	NOT1_FAT16533	NOT1	134
14571758	NOT1_FAT16533	NOT1	40
14571759	NOT1_FAT16533	NOT1	198
14571760	NOT1_FAT16533	NOT1	209
14571761	NOT1_FAT16533	NOT1	112
14571762	NOT1_FAT16533	NOT1	96
14571763	NOT1_FAT16533	NOT1	216
14571764	NOT1_FAT16533	NOT1	55
14571765	NOT1_FAT16533	NOT1	107
14571766	NOT1_FAT16533	NOT1	113
14571767	NOT1_FAT16533	NOT1	156
14571768	NOT1_FAT16533	NOT1	113
14571769	NOT1_FAT16533	NOT1	96
14571770	NOT1_FAT16533	NOT1	89
14571771	NOT1_FAT16533	NOT1	165
14571772	NOT1_FAT16533	NOT1	180
14571773	NOT1_FAT16533	NOT1	50
14571774	NOT1_FAT16533	NOT1	123
14571775	NOT1_FAT16533	NOT1	54
14571776	NOT1_FAT16533	NOT1	152
14571777	NOT1_FAT16533	NOT1	111
14571778	NOT1_FAT16533	NOT1	129
14571779	NOT1_FAT16533	NOT1	144
14571780	NOT1_FAT16533	NOT1	94
14571781	NOT1_FAT16533	NOT1	178
14571782	NOT1_FAT16533	NOT1	142
14571783	NOT1_FAT16533	NOT1	94
14571784	NOT1_FAT16533	NOT1	164
14571785	NOT1_FAT16533	NOT1	107
14571786	NOT1_FAT16533	NOT1	67
14571787	NOT1_FAT16533	NOT1	155
14571788	NOT1_FAT16533	NOT1	175
14571789	NOT1_FAT16533	NOT1	94
14571790	NOT1_FAT16533	NOT1	101
14571791	NOT1_FAT16533	NOT1	118
14571792	NOT1_FAT16533	NOT1	150
14571793	NOT1_FAT16533	NOT1	82
14571794	NOT1_FAT16533	NOT1	135
14571795	NOT1_FAT16533	NOT1	97
14571796	NOT1_FAT16533	NOT1	88
14571797	NOT1_FAT16533	NOT1	162
14571798	NOT1_FAT16533	NOT1	124
14571799	NOT1_FAT16533	NOT1	62
14571800	NOT1_FAT16533	NOT1	115
14571801	NOT1_FAT16533	NOT1	90
14571802	NOT1_FAT16533	NOT1	107
14571803	NOT1_FAT16533	NOT1	156
14571804	NOT1_FAT16533	NOT1	127
14571805	NOT1_FAT16533	NOT1	170
14571806	NOT1_FAT16533	NOT1	167
14571807	NOT1_FAT16533	NOT1	131
14571808	NOT1_FAT16533	NOT1	240
14571809	NOT1_FAT16533	NOT1	216
14571810	NOT1_FAT16533	NOT1	335
14571811	NOT1_FAT16533	NOT1	167
14571812	NOT1_FAT16533	NOT1	93
14571813	NOT1_FAT16533	NOT1	14
14571814	NOT1_FAT16533	NOT1	26
14571815	NOT1_FAT16533	NOT1	127
14571816	NOT1_FAT16533	NOT1	126
14571817	NOT1_FAT16533	NOT1	51
14571818	NOT1_FAT16533	NOT1	93
14571819	NOT1_FAT16533	NOT1	72
14571820	NOT1_FAT16533	NOT1	95
14571821	NOT1_FAT16533	NOT1	145
14571822	NOT1_FAT16533	NOT1	139
14571823	NOT1_FAT16533	NOT1	164
14571824	NOT1_FAT16533	NOT1	45
14571825	NOT1_FAT16533	NOT1	118
14571826	NOT1_FAT16533	NOT1	145
14571827	NOT1_FAT16533	NOT1	71
14571828	NOT1_FAT16533	NOT1	109
14571829	NOT1_FAT16533	NOT1	124
14571830	NOT1_FAT16533	NOT1	117
14571831	NOT1_FAT16533	NOT1	95
14571832	NOT1_FAT16533	NOT1	103
14571833	NOT1_FAT16533	NOT1	70
14571834	NOT1_FAT16533	NOT1	72
14571835	NOT1_FAT16533	NOT1	145
14571836	NOT1_FAT16533	NOT1	169
14571837	NOT1_FAT16533	NOT1	75
14571838	NOT1_FAT16533	NOT1	84
14571839	NOT1_FAT16533	NOT1	120
14571840	NOT1_FAT16533	NOT1	122
14571841	NOT1_FAT16533	NOT1	109
14571842	NOT1_FAT16533	NOT1	214
14571843	NOT1_FAT16533	NOT1	117
14571844	NOT1_FAT16533	NOT1	109
14571845	NOT1_FAT16533	NOT1	44
14571846	NOT1_FAT16533	NOT1	240
14571847	NOT1_FAT16533	NOT1	216
14571848	NOT1_FAT16533	NOT1	335
14571849	NOT1_FAT16533	NOT1	44
14571850	NOT1_FAT16533	NOT1	44
14571851	NOT1_FAT16533	NOT1	216
14571852	NOT1_FAT16533	NOT1	96
14571853	NOT1_FAT16533	NOT1	164
14571854	NOT1_FAT16533	NOT1	59
14571855	NOT1_FAT16533	NOT1	110
14571856	NOT1_FAT16533	NOT1	51
14571857	NOT1_FAT16533	NOT1	94
14571858	NOT1_FAT16533	NOT1	19
14571859	NOT1_FAT16533	NOT1	84
14571860	NOT1_FAT16533	NOT1	127
14571861	NOT1_FAT16533	NOT1	173
14571862	NOT1_FAT16533	NOT1	159
14571863	NOT1_FAT16533	NOT1	78
14571864	NOT1_FAT16533	NOT1	119
14571865	NOT1_FAT16533	NOT1	100
14571866	NOT1_FAT16533	NOT1	83
14571867	NOT1_FAT16533	NOT1	84
14571868	NOT1_FAT16533	NOT1	128
14571869	NOT1_FAT16533	NOT1	120
14571870	NOT1_FAT16533	NOT1	101
14571871	NOT1_FAT16533	NOT1	154
14571872	NOT1_FAT16533	NOT1	217
14571873	NOT1_FAT16533	NOT1	178
14571874	NOT1_FAT16533	NOT1	96
14571875	NOT1_FAT16533	NOT1	78
14571876	NOT1_FAT16533	NOT1	59
14571877	NOT1_FAT16533	NOT1	51
14571878	NOT1_FAT16533	NOT1	164
14571879	NOT1_FAT16533	NOT1	127
14571880	NOT1_FAT16533	NOT1	94
14571881	NOT1_FAT16533	NOT1	19
14571882	NOT1_FAT16533	NOT1	159
14571883	NOT1_FAT16533	NOT1	84
14571884	NOT1_FAT16533	NOT1	173
14571885	NOT1_FAT16533	NOT1	110
14571886	NOT1_FAT16533	NOT1	119
14571887	NOT1_FAT16533	NOT1	100
14571888	NOT1_FAT16533	NOT1	83
14571889	NOT1_FAT16533	NOT1	84
14571890	NOT1_FAT16533	NOT1	128
14571891	NOT1_FAT16533	NOT1	120
14571892	NOT1_FAT16533	NOT1	101
14571893	NOT1_FAT16533	NOT1	154
14571894	NOT1_FAT16533	NOT1	217
14571895	NOT1_FAT16533	NOT1	178
14571896	NOT1_FAT16533	NOT1	83
14571897	NOT1_FAT16533	NOT1	119
14571898	NOT1_FAT16533	NOT1	100
14571899	NOT1_FAT16533	NOT1	84
14571900	NOT1_FAT16533	NOT1	128
14571901	NOT1_FAT16533	NOT1	120
14571902	NOT1_FAT16533	NOT1	101
14571903	NOT1_FAT16533	NOT1	154
14571904	NOT1_FAT16533	NOT1	217
14571905	NOT1_FAT16533	NOT1	178
14571906	NOT1_FAT16533	NOT1	124
14571907	NOT1_FAT16533	NOT1	45
14571908	NOT1_FAT16533	NOT1	21
14571909	NOT1_FAT16533	NOT1	77
14571910	NOT1_FAT16533	NOT1	120
14571911	NOT1_FAT16533	NOT1	64
14571912	NOT1_FAT16533	NOT1	132
14571913	NOT1_FAT16533	NOT1	44
14571914	NOT1_FAT16533	NOT1	62
14571915	NOT1_FAT16533	NOT1	131
14571916	NOT1_FAT16533	NOT1	44
14571917	NOT1_FAT16533	NOT1	42
14571918	NOT1_FAT16533	NOT1	55
14571919	NOT1_FAT16533	NOT1	69
14571920	NOT1_FAT16533	NOT1	128
14571921	NOT1_FAT16533	NOT1	50
14571922	NOT1_FAT16533	NOT1	129
14571923	NOT1_FAT16533	NOT1	292
14571924	NOT1_FAT16533	NOT1	81
14571925	NOT1_FAT16533	NOT1	82
14571926	NOT1_FAT16533	NOT1	56
14571927	NOT1_FAT16533	NOT1	115
14571928	NOT1_FAT16533	NOT1	97
14571929	NOT1_FAT16533	NOT1	160
14571930	NOT1_FAT16533	NOT1	119
14571931	NOT1_FAT16533	NOT1	102
14571932	NOT1_FAT16533	NOT1	94
14571933	NOT1_FAT16533	NOT1	65
14571934	NOT1_FAT16533	NOT1	70
14571935	NOT1_FAT16533	NOT1	19
14571936	NOT1_FAT16533	NOT1	116
14571937	NOT1_FAT16533	NOT1	92
14571938	NOT1_FAT16533	NOT1	143
14571939	NOT1_FAT16533	NOT1	96
14571940	NOT1_FAT16533	NOT1	120
14571941	NOT1_FAT16533	NOT1	92
14571942	NOT1_FAT16533	NOT1	35
14571943	NOT1_FAT16533	NOT1	152
14571944	NOT1_FAT16533	NOT1	125
14571945	NOT1_FAT16533	NOT1	154
14571946	NOT1_FAT16533	NOT1	115
14571947	NOT1_FAT16533	NOT1	160
14571948	NOT1_FAT16533	NOT1	119
14571949	NOT1_FAT16533	NOT1	102
14571950	NOT1_FAT16533	NOT1	70
14571951	NOT1_FAT16533	NOT1	116
14571952	NOT1_FAT16533	NOT1	92
14571953	NOT1_FAT16533	NOT1	143
14571954	NOT1_FAT16533	NOT1	96
14571955	NOT1_FAT16533	NOT1	120
14571956	NOT1_FAT16533	NOT1	152
14571957	NOT1_FAT16533	NOT1	142
14571958	NOT1_FAT16533	NOT1	154
14571959	NOT1_FAT16533	NOT1	162
14571960	NOT1_FAT16533	NOT1	81
14571961	NOT1_FAT16533	NOT1	82
14571962	NOT1_FAT16533	NOT1	56
14571963	NOT1_FAT16533	NOT1	97
14571964	NOT1_FAT16533	NOT1	160
14571965	NOT1_FAT16533	NOT1	119
14571966	NOT1_FAT16533	NOT1	102
14571967	NOT1_FAT16533	NOT1	65
14571968	NOT1_FAT16533	NOT1	70
14571969	NOT1_FAT16533	NOT1	113
14571970	NOT1_FAT16533	NOT1	146
14571971	NOT1_FAT16533	NOT1	123
14571972	NOT1_FAT16533	NOT1	82
14571973	NOT1_FAT16533	NOT1	101
14571974	NOT1_FAT16533	NOT1	19
14571975	NOT1_FAT16533	NOT1	172
14571976	NOT1_FAT16533	NOT1	125
14571977	NOT1_FAT16533	NOT1	111
14571978	NOT1_FAT16533	NOT1	124
14571979	NOT1_FAT16533	NOT1	146
14571980	NOT1_FAT16533	NOT1	123
14571981	NOT1_FAT16533	NOT1	154
14571982	NOT1_FAT16533	NOT1	19
14571983	NOT1_FAT16533	NOT1	81
14571984	NOT1_FAT16533	NOT1	56
14571985	NOT1_FAT16533	NOT1	115
14571986	NOT1_FAT16533	NOT1	97
14571987	NOT1_FAT16533	NOT1	160
14571988	NOT1_FAT16533	NOT1	65
14571989	NOT1_FAT16533	NOT1	101
14571990	NOT1_FAT16533	NOT1	143
14571991	NOT1_FAT16533	NOT1	96
14571992	NOT1_FAT16533	NOT1	120
14571993	NOT1_FAT16533	NOT1	83
14571994	NOT1_FAT16533	NOT1	101
14571995	NOT1_FAT16533	NOT1	76
14571996	NOT1_FAT16533	NOT1	162
14571997	NOT1_FAT16533	NOT1	101
14571998	NOT1_FAT16533	NOT1	94
14571999	NOT1_FAT16533	NOT1	19
14572000	NOT1_FAT16533	NOT1	113
14572001	NOT1_FAT16533	NOT1	172
14572002	NOT1_FAT16533	NOT1	124
14572003	NOT1_FAT16533	NOT1	125
14572004	NOT1_FAT16533	NOT1	190
14572005	NOT1_FAT16533	NOT1	154
14572006	NOT1_FAT16533	NOT1	76
14572007	NOT1_FAT16533	NOT1	115
14572008	NOT1_FAT16533	NOT1	172
14572009	NOT1_FAT16533	NOT1	124
14572010	NOT1_FAT16533	NOT1	125
14572011	NOT1_FAT16533	NOT1	101
14572012	NOT1_FAT16533	NOT1	146
14572013	NOT1_FAT16533	NOT1	190
14572014	NOT1_FAT16533	NOT1	115
14572015	NOT1_FAT16533	NOT1	123
14572016	NOT1_FAT16533	NOT1	82
14572017	NOT1_FAT16533	NOT1	81
14572018	NOT1_FAT16533	NOT1	56
14572019	NOT1_FAT16533	NOT1	115
14572020	NOT1_FAT16533	NOT1	97
14572021	NOT1_FAT16533	NOT1	160
14572022	NOT1_FAT16533	NOT1	119
14572023	NOT1_FAT16533	NOT1	102
14572024	NOT1_FAT16533	NOT1	94
14572025	NOT1_FAT16533	NOT1	65
14572026	NOT1_FAT16533	NOT1	70
14572027	NOT1_FAT16533	NOT1	116
14572028	NOT1_FAT16533	NOT1	92
14572029	NOT1_FAT16533	NOT1	113
14572030	NOT1_FAT16533	NOT1	96
14572031	NOT1_FAT16533	NOT1	92
14572032	NOT1_FAT16533	NOT1	152
14572033	NOT1_FAT16533	NOT1	94
14572034	NOT1_FAT16533	NOT1	125
14572035	NOT1_FAT16533	NOT1	81
14572036	NOT1_FAT16533	NOT1	82
14572037	NOT1_FAT16533	NOT1	56
14572038	NOT1_FAT16533	NOT1	97
14572039	NOT1_FAT16533	NOT1	160
14572040	NOT1_FAT16533	NOT1	119
14572041	NOT1_FAT16533	NOT1	102
14572042	NOT1_FAT16533	NOT1	94
14572043	NOT1_FAT16533	NOT1	65
14572044	NOT1_FAT16533	NOT1	70
14572045	NOT1_FAT16533	NOT1	116
14572046	NOT1_FAT16533	NOT1	92
14572047	NOT1_FAT16533	NOT1	143
14572048	NOT1_FAT16533	NOT1	96
14572049	NOT1_FAT16533	NOT1	120
14572050	NOT1_FAT16533	NOT1	92
14572051	NOT1_FAT16533	NOT1	35
14572052	NOT1_FAT16533	NOT1	152
14572053	NOT1_FAT16533	NOT1	111
14572054	NOT1_FAT16533	NOT1	190
14572055	NOT1_FAT16533	NOT1	125
14572056	NOT1_FAT16533	NOT1	76
14572057	NOT1_FAT16533	NOT1	123
14572058	NOT1_FAT16533	NOT1	14
14572059	NOT1_FAT16533	NOT1	101
14572060	NOT1_FAT16533	NOT1	125
14572061	NOT1_FAT16533	NOT1	111
14572062	NOT1_FAT16533	NOT1	124
14572063	NOT1_FAT16533	NOT1	94
14572064	NOT1_FAT16533	NOT1	40
14572065	NOT1_FAT16533	NOT1	19
14572066	NOT1_FAT16533	NOT1	56
14572067	NOT1_FAT16533	NOT1	101
14572068	NOT1_FAT16533	NOT1	94
14572069	NOT1_FAT16533	NOT1	92
14572070	NOT1_FAT16533	NOT1	113
14572071	NOT1_FAT16533	NOT1	172
14572072	NOT1_FAT16533	NOT1	125
14572073	NOT1_FAT16533	NOT1	124
14572074	NOT1_FAT16533	NOT1	101
14572075	NOT1_FAT16533	NOT1	37
14572076	NOT1_FAT16533	NOT1	142
14572077	NOT1_FAT16533	NOT1	154
14572078	NOT1_FAT16533	NOT1	40
14572079	NOT1_FAT16533	NOT1	82
14572080	NOT1_FAT16533	NOT1	81
14572081	NOT1_FAT16533	NOT1	119
14572082	NOT1_FAT16533	NOT1	65
14572083	NOT1_FAT16533	NOT1	70
14572084	NOT1_FAT16533	NOT1	19
14572085	NOT1_FAT16533	NOT1	142
14572086	NOT1_FAT16533	NOT1	76
14572087	NOT1_FAT16533	NOT1	115
14572088	NOT1_FAT16533	NOT1	111
14572089	NOT1_FAT16533	NOT1	101
14572090	NOT1_FAT16533	NOT1	115
14572091	NOT1_FAT16533	NOT1	172
14572092	NOT1_FAT16533	NOT1	124
14572093	NOT1_FAT16533	NOT1	125
14572094	NOT1_FAT16533	NOT1	101
14572095	NOT1_FAT16533	NOT1	190
14572096	NOT1_FAT16533	NOT1	94
14572097	NOT1_FAT16533	NOT1	14
14572098	NOT1_FAT16533	NOT1	40
14572099	NOT1_FAT16533	NOT1	97
14572100	NOT1_FAT16533	NOT1	94
14572101	NOT1_FAT16533	NOT1	116
14572102	NOT1_FAT16533	NOT1	102
14572103	NOT1_FAT16533	NOT1	115
14572104	NOT1_FAT16533	NOT1	92
14572105	NOT1_FAT16533	NOT1	113
14572106	NOT1_FAT16533	NOT1	115
14572107	NOT1_FAT16533	NOT1	116
14572108	NOT1_FAT16533	NOT1	113
14572109	NOT1_FAT16533	NOT1	96
14572110	NOT1_FAT16533	NOT1	120
14572111	NOT1_FAT16533	NOT1	92
14572112	NOT1_FAT16533	NOT1	35
14572113	NOT1_FAT16533	NOT1	83
14572114	NOT1_FAT16533	NOT1	146
14572115	NOT1_FAT16533	NOT1	142
14572116	NOT1_FAT16533	NOT1	162
14572117	NOT1_FAT16533	NOT1	101
14572118	NOT1_FAT16533	NOT1	143
14572119	NOT1_FAT16533	NOT1	120
14572120	NOT1_FAT16533	NOT1	92
14572121	NOT1_FAT16533	NOT1	35
14572122	NOT1_FAT16533	NOT1	152
14572123	NOT1_FAT16533	NOT1	190
14572124	NOT1_FAT16533	NOT1	107
14572125	NOT1_FAT16533	NOT1	143
14572126	NOT1_FAT16533	NOT1	172
14572127	NOT1_FAT16533	NOT1	35
14572128	NOT1_FAT16533	NOT1	83
14572129	NOT1_FAT16533	NOT1	37
14572130	NOT1_FAT16533	NOT1	146
14572131	NOT1_FAT16533	NOT1	125
14572132	NOT1_FAT16533	NOT1	92
14572133	NOT1_FAT16533	NOT1	83
14572134	NOT1_FAT16533	NOT1	125
14572135	NOT1_FAT16533	NOT1	115
14572136	NOT1_FAT16533	NOT1	14
14572137	NOT1_FAT16533	NOT1	83
14572138	NOT1_FAT16533	NOT1	111
14572139	NOT1_FAT16533	NOT1	37
14572140	NOT1_FAT16533	NOT1	37
14572141	NOT1_FAT16533	NOT1	146
14572142	NOT1_FAT16533	NOT1	125
14572143	NOT1_FAT16533	NOT1	162
14572144	NOT1_FAT16533	NOT1	190
14572145	NOT1_FAT16533	NOT1	123
14572146	NOT1_FAT16533	NOT1	35
14572147	NOT1_FAT16533	NOT1	111
14572148	NOT1_FAT16533	NOT1	94
14572149	NOT1_FAT16533	NOT1	142
14572150	NOT1_FAT16533	NOT1	76
14572151	NOT1_FAT16533	NOT1	40
14572152	NOT1_FAT16533	NOT1	152
14572153	NOT1_FAT16533	NOT1	101
14572154	NOT1_FAT16533	NOT1	37
14572155	NOT1_FAT16533	NOT1	94
14572156	NOT1_FAT16533	NOT1	123
14572157	NOT1_FAT16533	NOT1	162
14572158	NOT1_FAT16533	NOT1	83
14572159	NOT1_FAT16533	NOT1	37
14572160	NOT1_FAT16533	NOT1	94
14572161	NOT1_FAT16533	NOT1	142
14572162	NOT1_FAT16533	NOT1	154
14572163	NOT1_FAT16533	NOT1	76
14572164	NOT1_FAT16533	NOT1	162
14572165	NOT1_FAT16533	NOT1	115
14572166	NOT1_FAT16533	NOT1	107
14572167	NOT1_FAT16533	NOT1	162
14572168	NOT1_FAT16533	NOT1	291
14572169	NOT1_FAT16533	NOT1	209
14572170	NOT1_FAT16533	NOT1	33
14572171	NOT1_FAT16533	NOT1	67
14572172	NOT1_FAT16533	NOT1	64
14572173	NOT1_FAT16533	NOT1	75
14572174	NOT1_FAT16533	NOT1	163
14572175	NOT1_FAT16533	NOT1	41
14572176	NOT1_FAT16533	NOT1	121
14572177	NOT1_FAT16533	NOT1	168
14572178	NOT1_FAT16533	NOT1	14
14572179	NOT1_FAT16533	NOT1	233
14572180	NOT1_FAT16533	NOT1	199
14572181	NOT1_FAT16533	NOT1	107
14572182	NOT1_FAT16533	NOT1	127
14572183	NOT1_FAT16533	NOT1	114
14572184	NOT1_FAT16533	NOT1	149
14572185	NOT1_FAT16533	NOT1	182
14572186	NOT1_FAT16533	NOT1	116
14572187	NOT1_FAT16533	NOT1	113
14572188	NOT1_FAT16533	NOT1	121
14572189	NOT1_FAT16533	NOT1	33
14572190	NOT1_FAT16533	NOT1	67
14572191	NOT1_FAT16533	NOT1	40
14572192	NOT1_FAT16533	NOT1	64
14572193	NOT1_FAT16533	NOT1	163
14572194	NOT1_FAT16533	NOT1	63
14572195	NOT1_FAT16533	NOT1	220
14572196	NOT1_FAT16533	NOT1	209
14572197	NOT1_FAT16533	NOT1	52
14572198	NOT1_FAT16533	NOT1	41
14572199	NOT1_FAT16533	NOT1	75
14572200	NOT1_FAT16533	NOT1	168
14572201	NOT1_FAT16533	NOT1	14
14572202	NOT1_FAT16533	NOT1	114
14572203	NOT1_FAT16533	NOT1	127
14572204	NOT1_FAT16533	NOT1	182
14572205	NOT1_FAT16533	NOT1	149
14572206	NOT1_FAT16533	NOT1	113
14572207	NOT1_FAT16533	NOT1	116
14572208	NOT1_FAT16533	NOT1	121
14572209	NOT1_FAT16533	NOT1	33
14572210	NOT1_FAT16533	NOT1	67
14572211	NOT1_FAT16533	NOT1	40
14572212	NOT1_FAT16533	NOT1	64
14572213	NOT1_FAT16533	NOT1	163
14572214	NOT1_FAT16533	NOT1	63
14572215	NOT1_FAT16533	NOT1	220
14572216	NOT1_FAT16533	NOT1	209
14572217	NOT1_FAT16533	NOT1	52
14572218	NOT1_FAT16533	NOT1	41
14572219	NOT1_FAT16533	NOT1	75
14572220	NOT1_FAT16533	NOT1	168
14572221	NOT1_FAT16533	NOT1	14
14572222	NOT1_FAT16533	NOT1	291
14572223	NOT1_FAT16533	NOT1	199
14572224	NOT1_FAT16533	NOT1	233
14572225	NOT1_FAT16533	NOT1	14
14572226	NOT1_FAT16533	NOT1	114
14572227	NOT1_FAT16533	NOT1	67
14572228	NOT1_FAT16533	NOT1	163
14572229	NOT1_FAT16533	NOT1	114
14572230	NOT1_FAT16533	NOT1	114
14572231	NOT1_FAT16533	NOT1	129
14572232	NOT1_FAT16533	NOT1	44
14572233	NOT1_FAT16533	NOT1	80
14572234	NOT1_FAT16533	NOT1	62
14572235	NOT1_FAT16533	NOT1	167
14572236	NOT1_FAT16533	NOT1	62
14572237	NOT1_FAT16533	NOT1	51
14572238	NOT1_FAT16533	NOT1	48
14572239	NOT1_FAT16533	NOT1	137
14572240	NOT1_FAT16533	NOT1	142
14572241	NOT1_FAT16533	NOT1	77
14572242	NOT1_FAT16533	NOT1	27
14572243	NOT1_FAT16533	NOT1	71
14572244	NOT1_FAT16533	NOT1	113
14572245	NOT1_FAT16533	NOT1	87
14572246	NOT1_FAT16533	NOT1	83
14572247	NOT1_FAT16533	NOT1	102
14572248	NOT1_FAT16533	NOT1	130
14572249	NOT1_FAT16533	NOT1	55
14572250	NOT1_FAT16533	NOT1	173
14572251	NOT1_FAT16533	NOT1	166
14572252	NOT1_FAT16533	NOT1	124
14572253	NOT1_FAT16533	NOT1	67
14572254	NOT1_FAT16533	NOT1	39
14572255	NOT1_FAT16533	NOT1	119
14572256	NOT1_FAT16533	NOT1	92
14572257	NOT1_FAT16533	NOT1	165
14572258	NOT1_FAT16533	NOT1	74
14572259	NOT1_FAT16533	NOT1	123
14572260	NOT1_FAT16533	NOT1	66
14572261	NOT1_FAT16533	NOT1	39
14572262	NOT1_FAT16533	NOT1	79
14572263	NOT1_FAT16533	NOT1	124
14572264	NOT1_FAT16533	NOT1	155
14572265	NOT1_FAT16533	NOT1	146
14572266	NOT1_FAT16533	NOT1	86
14572267	NOT1_FAT16533	NOT1	71
14572268	NOT1_FAT16533	NOT1	101
14572269	NOT1_FAT16533	NOT1	177
14572270	NOT1_FAT16533	NOT1	56
14572271	NOT1_FAT16533	NOT1	123
14572272	NOT1_FAT16533	NOT1	45
14572273	NOT1_FAT16533	NOT1	96
14572274	NOT1_FAT16533	NOT1	43
14572275	NOT1_FAT16533	NOT1	90
14572276	NOT1_FAT16533	NOT1	79
14572277	NOT1_FAT16533	NOT1	153
14572278	NOT1_FAT16533	NOT1	145
14572279	NOT1_FAT16533	NOT1	103
14572280	NOT1_FAT16533	NOT1	71
14572281	NOT1_FAT16533	NOT1	18
14572282	NOT1_FAT16533	NOT1	59
14572283	NOT1_FAT16533	NOT1	133
14572284	NOT1_FAT16533	NOT1	127
14572285	NOT1_FAT16533	NOT1	108
14572286	NOT1_FAT16533	NOT1	93
14572287	NOT1_FAT16533	NOT1	66
14572288	NOT1_FAT16533	NOT1	105
14572289	NOT1_FAT16533	NOT1	113
14572290	NOT1_FAT16533	NOT1	146
14572291	NOT1_FAT16533	NOT1	85
14572292	NOT1_FAT16533	NOT1	110
14572293	NOT1_FAT16533	NOT1	125
14572294	NOT1_FAT16533	NOT1	97
14572295	NOT1_FAT16533	NOT1	58
14572296	NOT1_FAT16533	NOT1	23
14572297	NOT1_FAT16533	NOT1	36
14572298	NOT1_FAT16533	NOT1	118
14572299	NOT1_FAT16533	NOT1	7
14572300	NOT1_FAT16533	NOT1	172
14572301	NOT1_FAT16533	NOT1	109
14572302	NOT1_FAT16533	NOT1	51
14572303	NOT1_FAT16533	NOT1	34
14572304	NOT1_FAT16533	NOT1	137
14572305	NOT1_FAT16533	NOT1	44
14572306	NOT1_FAT16533	NOT1	100
14572307	NOT1_FAT16533	NOT1	125
14572308	NOT1_FAT16533	NOT1	174
14572309	NOT1_FAT16533	NOT1	72
14572310	NOT1_FAT16533	NOT1	23
14572311	NOT1_FAT16533	NOT1	101
14572312	NOT1_FAT16533	NOT1	175
14572313	NOT1_FAT16533	NOT1	71
14572314	NOT1_FAT16533	NOT1	202
14572315	NOT1_FAT16533	NOT1	69
14572316	NOT1_FAT16533	NOT1	109
14572317	NOT1_FAT16533	NOT1	146
14572318	NOT1_FAT16533	NOT1	24
14572319	NOT1_FAT16533	NOT1	53
14572320	NOT1_FAT16533	NOT1	49
14572321	NOT1_FAT16533	NOT1	21
14572322	NOT1_FAT16533	NOT1	96
14572323	NOT1_FAT16533	NOT1	121
14572324	NOT1_FAT16533	NOT1	61
14572325	NOT1_FAT16533	NOT1	211
14572326	NOT1_FAT16533	NOT1	133
14572327	NOT1_FAT16533	NOT1	53
14572328	NOT1_FAT16533	NOT1	106
14572329	NOT1_FAT16533	NOT1	148
14572330	NOT1_FAT16533	NOT1	90
14572331	NOT1_FAT16533	NOT1	128
14572332	NOT1_FAT16533	NOT1	65
14572333	NOT1_FAT16533	NOT1	75
14572334	NOT1_FAT16533	NOT1	58
14572335	NOT1_FAT16533	NOT1	63
14572336	NOT1_FAT16533	NOT1	71
14572337	NOT1_FAT16533	NOT1	106
14572338	NOT1_FAT16533	NOT1	24
14572339	NOT1_FAT16533	NOT1	53
14572340	NOT1_FAT16533	NOT1	72
14572341	NOT1_FAT16533	NOT1	146
14572342	NOT1_FAT16533	NOT1	69
14572343	NOT1_FAT16533	NOT1	174
14572344	NOT1_FAT16533	NOT1	71
14572345	NOT1_FAT16533	NOT1	118
14572346	NOT1_FAT16533	NOT1	21
14572347	NOT1_FAT16533	NOT1	96
14572348	NOT1_FAT16533	NOT1	211
14572349	NOT1_FAT16533	NOT1	133
14572350	NOT1_FAT16533	NOT1	106
14572351	NOT1_FAT16533	NOT1	75
14572352	NOT1_FAT16533	NOT1	62
14572353	NOT1_FAT16533	NOT1	62
14572354	NOT1_FAT16533	NOT1	24
14572355	NOT1_FAT16533	NOT1	53
14572356	NOT1_FAT16533	NOT1	137
14572357	NOT1_FAT16533	NOT1	109
14572358	NOT1_FAT16533	NOT1	72
14572359	NOT1_FAT16533	NOT1	146
14572360	NOT1_FAT16533	NOT1	69
14572361	NOT1_FAT16533	NOT1	174
14572362	NOT1_FAT16533	NOT1	71
14572363	NOT1_FAT16533	NOT1	118
14572364	NOT1_FAT16533	NOT1	51
14572365	NOT1_FAT16533	NOT1	80
14572366	NOT1_FAT16533	NOT1	23
14572367	NOT1_FAT16533	NOT1	21
14572368	NOT1_FAT16533	NOT1	96
14572369	NOT1_FAT16533	NOT1	121
14572370	NOT1_FAT16533	NOT1	61
14572371	NOT1_FAT16533	NOT1	211
14572372	NOT1_FAT16533	NOT1	133
14572373	NOT1_FAT16533	NOT1	53
14572374	NOT1_FAT16533	NOT1	106
14572375	NOT1_FAT16533	NOT1	148
14572376	NOT1_FAT16533	NOT1	90
14572377	NOT1_FAT16533	NOT1	65
14572378	NOT1_FAT16533	NOT1	75
14572379	NOT1_FAT16533	NOT1	58
14572380	NOT1_FAT16533	NOT1	63
14572381	NOT1_FAT16533	NOT1	133
14572382	NOT1_FAT16533	NOT1	148
14572383	NOT1_FAT16533	NOT1	90
14572384	NOT1_FAT16533	NOT1	65
14572385	NOT1_FAT16533	NOT1	75
14572386	NOT1_FAT16533	NOT1	58
14572387	NOT1_FAT16533	NOT1	63
14572388	NOT1_FAT16533	NOT1	71
14572389	NOT1_FAT16533	NOT1	96
14572390	NOT1_FAT16533	NOT1	96
14572391	NOT1_FAT16533	NOT1	96
14572392	NOT1_FAT16533	NOT1	97
14572393	NOT1_FAT16533	NOT1	151
14572394	NOT1_FAT16533	NOT1	104
14572395	NOT1_FAT16533	NOT1	54
14572396	NOT1_FAT16533	NOT1	111
14572397	NOT1_FAT16533	NOT1	34
14572398	NOT1_FAT16533	NOT1	53
14572399	NOT1_FAT16533	NOT1	196
14572400	NOT1_FAT16533	NOT1	180
14572401	NOT1_FAT16533	NOT1	100
14572402	NOT1_FAT16533	NOT1	190
14572403	NOT1_FAT16533	NOT1	116
14572404	NOT1_FAT16533	NOT1	127
14572405	NOT1_FAT16533	NOT1	127
14572406	NOT1_FAT16533	NOT1	138
14572407	NOT1_FAT16533	NOT1	45
14572408	NOT1_FAT16533	NOT1	171
14572409	NOT1_FAT16533	NOT1	156
14572410	NOT1_FAT16533	NOT1	135
14572411	NOT1_FAT16533	NOT1	104
14572412	NOT1_FAT16533	NOT1	296
14572413	NOT1_FAT16533	NOT1	188
14572414	NOT1_FAT16533	NOT1	54
14572415	NOT1_FAT16533	NOT1	117
14572416	NOT1_FAT16533	NOT1	149
14572417	NOT1_FAT16533	NOT1	203
14572418	NOT1_FAT16533	NOT1	164
14572419	NOT1_FAT16533	NOT1	173
14572420	NOT1_FAT16533	NOT1	126
14572421	NOT1_FAT16533	NOT1	195
14572422	NOT1_FAT16533	NOT1	252
14572423	NOT1_FAT16533	NOT1	138
14572424	NOT1_FAT16533	NOT1	131
14572425	NOT1_FAT16533	NOT1	193
14572426	NOT1_FAT16533	NOT1	109
14572427	NOT1_FAT16533	NOT1	102
14572428	NOT1_FAT16533	NOT1	122
14572429	NOT1_FAT16533	NOT1	218
14572430	NOT1_FAT16533	NOT1	89
14572431	NOT1_FAT16533	NOT1	93
14572432	NOT1_FAT16533	NOT1	53
14572433	NOT1_FAT16533	NOT1	196
14572434	NOT1_FAT16533	NOT1	180
14572435	NOT1_FAT16533	NOT1	100
14572436	NOT1_FAT16533	NOT1	190
14572437	NOT1_FAT16533	NOT1	116
14572438	NOT1_FAT16533	NOT1	127
14572439	NOT1_FAT16533	NOT1	138
14572440	NOT1_FAT16533	NOT1	45
14572441	NOT1_FAT16533	NOT1	171
14572442	NOT1_FAT16533	NOT1	156
14572443	NOT1_FAT16533	NOT1	135
14572444	NOT1_FAT16533	NOT1	104
14572445	NOT1_FAT16533	NOT1	296
14572446	NOT1_FAT16533	NOT1	188
14572447	NOT1_FAT16533	NOT1	149
14572448	NOT1_FAT16533	NOT1	203
14572449	NOT1_FAT16533	NOT1	164
14572450	NOT1_FAT16533	NOT1	173
14572451	NOT1_FAT16533	NOT1	126
14572452	NOT1_FAT16533	NOT1	252
14572453	NOT1_FAT16533	NOT1	138
14572454	NOT1_FAT16533	NOT1	53
14572455	NOT1_FAT16533	NOT1	100
14572456	NOT1_FAT16533	NOT1	196
14572457	NOT1_FAT16533	NOT1	138
14572458	NOT1_FAT16533	NOT1	190
14572459	NOT1_FAT16533	NOT1	116
14572460	NOT1_FAT16533	NOT1	180
14572461	NOT1_FAT16533	NOT1	171
14572462	NOT1_FAT16533	NOT1	156
14572463	NOT1_FAT16533	NOT1	135
14572464	NOT1_FAT16533	NOT1	104
14572465	NOT1_FAT16533	NOT1	296
14572466	NOT1_FAT16533	NOT1	188
14572467	NOT1_FAT16533	NOT1	127
14572468	NOT1_FAT16533	NOT1	127
14572469	NOT1_FAT16533	NOT1	54
14572470	NOT1_FAT16533	NOT1	149
14572471	NOT1_FAT16533	NOT1	203
14572472	NOT1_FAT16533	NOT1	164
14572473	NOT1_FAT16533	NOT1	173
14572474	NOT1_FAT16533	NOT1	126
14572475	NOT1_FAT16533	NOT1	252
14572476	NOT1_FAT16533	NOT1	138
14572477	NOT1_FAT16533	NOT1	50
14572478	NOT1_FAT16533	NOT1	133
14572479	NOT1_FAT16533	NOT1	50
14572480	NOT1_FAT16533	NOT1	133
14572481	NOT1_FAT16533	NOT1	50
14572482	NOT1_FAT16533	NOT1	133
14572483	NOT1_FAT16533	NOT1	50
14572484	NOT1_FAT16533	NOT1	133
14572485	NOT1_FAT16533	NOT1	50
14572486	NOT1_FAT16533	NOT1	133
14572487	NOT1_FAT16533	NOT1	50
14572488	NOT1_FAT16533	NOT1	133
14572489	NOT1_FAT16533	NOT1	231
14572490	NOT1_FAT16533	NOT1	9
14572491	NOT1_FAT16533	NOT1	73
14572492	NOT1_FAT16533	NOT1	171
14572493	NOT1_FAT16533	NOT1	119
14572494	NOT1_FAT16533	NOT1	301
14572495	NOT1_FAT16533	NOT1	98
14572496	NOT1_FAT16533	NOT1	99
14572497	NOT1_FAT16533	NOT1	112
14572498	NOT1_FAT16533	NOT1	105
14572499	NOT1_FAT16533	NOT1	115
14572500	NOT1_FAT16533	NOT1	82
14572501	NOT1_FAT16533	NOT1	69
14572502	NOT1_FAT16533	NOT1	110
14572503	NOT1_FAT16533	NOT1	68
14572504	NOT1_FAT16533	NOT1	50
14572505	NOT1_FAT16533	NOT1	227
14572506	NOT1_FAT16533	NOT1	173
14572507	NOT1_FAT16533	NOT1	89
14572508	NOT1_FAT16533	NOT1	70
14572509	NOT1_FAT16533	NOT1	36
14572510	NOT1_FAT16533	NOT1	34
14572511	NOT1_FAT16533	NOT1	43
14572512	NOT1_FAT16533	NOT1	62
14572513	NOT1_FAT16533	NOT1	111
14572514	NOT1_FAT16533	NOT1	94
14572515	NOT1_FAT16533	NOT1	146
14572516	NOT1_FAT16533	NOT1	197
14572517	NOT1_FAT16533	NOT1	75
14572518	NOT1_FAT16533	NOT1	171
14572519	NOT1_FAT16533	NOT1	150
14572520	NOT1_FAT16533	NOT1	69
14572521	NOT1_FAT16533	NOT1	63
14572522	NOT1_FAT16533	NOT1	76
14572523	NOT1_FAT16533	NOT1	70
14572524	NOT1_FAT16533	NOT1	147
14572525	NOT1_FAT16533	NOT1	160
14572526	NOT1_FAT16533	NOT1	64
14572527	NOT1_FAT16533	NOT1	78
14572528	NOT1_FAT16533	NOT1	78
14572529	NOT1_FAT16533	NOT1	59
14572530	NOT1_FAT16533	NOT1	181
14572531	NOT1_FAT16533	NOT1	341
14572532	NOT1_FAT16533	NOT1	118
14572533	NOT1_FAT16533	NOT1	40
14572534	NOT1_FAT16533	NOT1	89
14572535	NOT1_FAT16533	NOT1	71
14572536	NOT1_FAT16533	NOT1	84
14572537	NOT1_FAT16533	NOT1	23
14572538	NOT1_FAT16533	NOT1	75
14572539	NOT1_FAT16533	NOT1	80
14572540	NOT1_FAT16533	NOT1	27
14572541	NOT1_FAT16533	NOT1	55
14572542	NOT1_FAT16533	NOT1	57
14572543	NOT1_FAT16533	NOT1	308
14572544	NOT1_FAT16533	NOT1	279
14572545	NOT1_FAT16533	NOT1	31
14572546	NOT1_FAT16533	NOT1	32
14572547	NOT1_FAT16533	NOT1	85
14572548	NOT1_FAT16533	NOT1	48
14572549	NOT1_FAT16533	NOT1	73
14572550	NOT1_FAT16533	NOT1	156
14572551	NOT1_FAT16533	NOT1	40
14572552	NOT1_FAT16533	NOT1	37
14572553	NOT1_FAT16533	NOT1	114
14572554	NOT1_FAT16533	NOT1	42
14572555	NOT1_FAT16533	NOT1	88
14572556	NOT1_FAT16533	NOT1	133
14572557	NOT1_FAT16533	NOT1	47
14572558	NOT1_FAT16533	NOT1	291
14572559	NOT1_FAT16533	NOT1	70
14572560	NOT1_FAT16533	NOT1	174
14572561	NOT1_FAT16533	NOT1	81
14572562	NOT1_FAT16533	NOT1	48
14572563	NOT1_FAT16533	NOT1	48
14572564	NOT1_FAT16533	NOT1	50
14572565	NOT1_FAT16533	NOT1	94
14572566	NOT1_FAT16533	NOT1	82
14572567	NOT1_FAT16533	NOT1	71
14572568	NOT1_FAT16533	NOT1	109
14572569	NOT1_FAT16533	NOT1	46
14572570	NOT1_FAT16533	NOT1	83
14572571	NOT1_FAT16533	NOT1	118
14572572	NOT1_FAT16533	NOT1	64
14572573	NOT1_FAT16533	NOT1	62
14572574	NOT1_FAT16533	NOT1	61
14572575	NOT1_FAT16533	NOT1	42
14572576	NOT1_FAT16533	NOT1	68
14572577	NOT1_FAT16533	NOT1	133
14572578	NOT1_FAT16533	NOT1	72
14572579	NOT1_FAT16533	NOT1	85
14572580	NOT1_FAT16533	NOT1	56
14572581	NOT1_FAT16533	NOT1	87
14572582	NOT1_FAT16533	NOT1	40
14572583	NOT1_FAT16533	NOT1	42
14572584	NOT1_FAT16533	NOT1	84
14572585	NOT1_FAT16533	NOT1	29
14572586	NOT1_FAT16533	NOT1	82
14572587	NOT1_FAT16533	NOT1	36
14572588	NOT1_FAT16533	NOT1	54
14572589	NOT1_FAT16533	NOT1	122
14572590	NOT1_FAT16533	NOT1	167
14572591	NOT1_FAT16533	NOT1	53
14572592	NOT1_FAT16533	NOT1	123
14572593	NOT1_FAT16533	NOT1	45
14572594	NOT1_FAT16533	NOT1	41
14572595	NOT1_FAT16533	NOT1	39
14572596	NOT1_FAT16533	NOT1	47
14572597	NOT1_FAT16533	NOT1	110
14572598	NOT1_FAT16533	NOT1	41
14572599	NOT1_FAT16533	NOT1	67
14572600	NOT1_FAT16533	NOT1	35
14572601	NOT1_FAT16533	NOT1	69
14572602	NOT1_FAT16533	NOT1	161
14572603	NOT1_FAT16533	NOT1	45
14572604	NOT1_FAT16533	NOT1	76
14572605	NOT1_FAT16533	NOT1	74
14572606	NOT1_FAT16533	NOT1	8
14572607	NOT1_FAT16533	NOT1	67
14572608	NOT1_FAT16533	NOT1	45
14572609	NOT1_FAT16533	NOT1	71
14572610	NOT1_FAT16533	NOT1	130
14572611	NOT1_FAT16533	NOT1	44
14572612	NOT1_FAT16533	NOT1	99
14572613	NOT1_FAT16533	NOT1	63
14572614	NOT1_FAT16533	NOT1	114
14572615	NOT1_FAT16533	NOT1	66
14572616	NOT1_FAT16533	NOT1	36
14572617	NOT1_FAT16533	NOT1	55
14572618	NOT1_FAT16533	NOT1	71
14572619	NOT1_FAT16533	NOT1	75
14572620	NOT1_FAT16533	NOT1	38
14572621	NOT1_FAT16533	NOT1	45
14572622	NOT1_FAT16533	NOT1	51
14572623	NOT1_FAT16533	NOT1	66
14572624	NOT1_FAT16533	NOT1	148
14572625	NOT1_FAT16533	NOT1	43
14572626	NOT1_FAT16533	NOT1	27
14572627	NOT1_FAT16533	NOT1	82
14572628	NOT1_FAT16533	NOT1	134
14572629	NOT1_FAT16533	NOT1	88
14572630	NOT1_FAT16533	NOT1	71
14572631	NOT1_FAT16533	NOT1	149
14572632	NOT1_FAT16533	NOT1	109
14572633	NOT1_FAT16533	NOT1	47
14572634	NOT1_FAT16533	NOT1	33
14572635	NOT1_FAT16533	NOT1	67
14572636	NOT1_FAT16533	NOT1	144
14572637	NOT1_FAT16533	NOT1	113
14572638	NOT1_FAT16533	NOT1	58
14572639	NOT1_FAT16533	NOT1	94
14572640	NOT1_FAT16533	NOT1	25
14572641	NOT1_FAT16533	NOT1	53
14572642	NOT1_FAT16533	NOT1	88
14572643	NOT1_FAT16533	NOT1	88
14572644	NOT1_FAT16533	NOT1	82
14572645	NOT1_FAT16533	NOT1	67
14572646	NOT1_FAT16533	NOT1	45
14572647	NOT1_FAT16533	NOT1	270
14572648	NOT1_FAT16533	NOT1	36
14572649	NOT1_FAT16533	NOT1	162
14572650	NOT1_FAT16533	NOT1	8
14572651	NOT1_FAT16533	NOT1	42
14572652	NOT1_FAT16533	NOT1	89
14572653	NOT1_FAT16533	NOT1	115
14572654	NOT1_FAT16533	NOT1	31
14572655	NOT1_FAT16533	NOT1	81
14572656	NOT1_FAT16533	NOT1	90
14572657	NOT1_FAT16533	NOT1	72
14572658	NOT1_FAT16533	NOT1	102
14572659	NOT1_FAT16533	NOT1	56
14572660	NOT1_FAT16533	NOT1	78
14572661	NOT1_FAT16533	NOT1	46
14572662	NOT1_FAT16533	NOT1	41
14572663	NOT1_FAT16533	NOT1	74
14572664	NOT1_FAT16533	NOT1	70
14572665	NOT1_FAT16533	NOT1	106
14572666	NOT1_FAT16533	NOT1	78
14572667	NOT1_FAT16533	NOT1	308
14572668	NOT1_FAT16533	NOT1	50
14572669	NOT1_FAT16533	NOT1	33
14572670	NOT1_FAT16533	NOT1	122
14572671	NOT1_FAT16533	NOT1	227
14572672	NOT1_FAT16533	NOT1	133
14572673	NOT1_FAT16533	NOT1	173
14572674	NOT1_FAT16533	NOT1	44
14572675	NOT1_FAT16533	NOT1	99
14572676	NOT1_FAT16533	NOT1	45
14572677	NOT1_FAT16533	NOT1	53
14572678	NOT1_FAT16533	NOT1	34
14572679	NOT1_FAT16533	NOT1	47
14572680	NOT1_FAT16533	NOT1	308
14572681	NOT1_FAT16533	NOT1	39
14572682	NOT1_FAT16533	NOT1	111
14572683	NOT1_FAT16533	NOT1	66
14572684	NOT1_FAT16533	NOT1	41
14572685	NOT1_FAT16533	NOT1	43
14572686	NOT1_FAT16533	NOT1	84
14572687	NOT1_FAT16533	NOT1	114
14572688	NOT1_FAT16533	NOT1	67
14572689	NOT1_FAT16533	NOT1	31
14572690	NOT1_FAT16533	NOT1	38
14572691	NOT1_FAT16533	NOT1	75
14572692	NOT1_FAT16533	NOT1	78
14572693	NOT1_FAT16533	NOT1	109
14572694	NOT1_FAT16533	NOT1	45
14572695	NOT1_FAT16533	NOT1	40
14572696	NOT1_FAT16533	NOT1	85
14572697	NOT1_FAT16533	NOT1	45
14572698	NOT1_FAT16533	NOT1	48
14572699	NOT1_FAT16533	NOT1	76
14572700	NOT1_FAT16533	NOT1	341
14572701	NOT1_FAT16533	NOT1	89
14572702	NOT1_FAT16533	NOT1	40
14572703	NOT1_FAT16533	NOT1	63
14572704	NOT1_FAT16533	NOT1	61
14572705	NOT1_FAT16533	NOT1	74
14572706	NOT1_FAT16533	NOT1	27
14572707	NOT1_FAT16533	NOT1	82
14572708	NOT1_FAT16533	NOT1	69
14572709	NOT1_FAT16533	NOT1	114
14572710	NOT1_FAT16533	NOT1	70
14572711	NOT1_FAT16533	NOT1	42
14572712	NOT1_FAT16533	NOT1	82
14572713	NOT1_FAT16533	NOT1	51
14572714	NOT1_FAT16533	NOT1	32
14572715	NOT1_FAT16533	NOT1	94
14572716	NOT1_FAT16533	NOT1	27
14572717	NOT1_FAT16533	NOT1	42
14572718	NOT1_FAT16533	NOT1	70
14572719	NOT1_FAT16533	NOT1	71
14572720	NOT1_FAT16533	NOT1	71
14572721	NOT1_FAT16533	NOT1	70
14572722	NOT1_FAT16533	NOT1	181
14572723	NOT1_FAT16533	NOT1	66
14572724	NOT1_FAT16533	NOT1	55
14572725	NOT1_FAT16533	NOT1	41
14572726	NOT1_FAT16533	NOT1	76
14572727	NOT1_FAT16533	NOT1	37
14572728	NOT1_FAT16533	NOT1	161
14572729	NOT1_FAT16533	NOT1	43
14572730	NOT1_FAT16533	NOT1	85
14572731	NOT1_FAT16533	NOT1	47
14572732	NOT1_FAT16533	NOT1	134
14572733	NOT1_FAT16533	NOT1	63
14572734	NOT1_FAT16533	NOT1	67
14572735	NOT1_FAT16533	NOT1	57
14572736	NOT1_FAT16533	NOT1	291
14572737	NOT1_FAT16533	NOT1	71
14572738	NOT1_FAT16533	NOT1	147
14572739	NOT1_FAT16533	NOT1	279
14572740	NOT1_FAT16533	NOT1	47
14572741	NOT1_FAT16533	NOT1	67
14572742	NOT1_FAT16533	NOT1	144
14572743	NOT1_FAT16533	NOT1	113
14572744	NOT1_FAT16533	NOT1	58
14572745	NOT1_FAT16533	NOT1	25
14572746	NOT1_FAT16533	NOT1	88
14572747	NOT1_FAT16533	NOT1	88
14572748	NOT1_FAT16533	NOT1	67
14572749	NOT1_FAT16533	NOT1	45
14572750	NOT1_FAT16533	NOT1	270
14572751	NOT1_FAT16533	NOT1	36
14572752	NOT1_FAT16533	NOT1	162
14572753	NOT1_FAT16533	NOT1	8
14572754	NOT1_FAT16533	NOT1	42
14572755	NOT1_FAT16533	NOT1	89
14572756	NOT1_FAT16533	NOT1	115
14572757	NOT1_FAT16533	NOT1	31
14572758	NOT1_FAT16533	NOT1	90
14572759	NOT1_FAT16533	NOT1	72
14572760	NOT1_FAT16533	NOT1	102
14572761	NOT1_FAT16533	NOT1	56
14572762	NOT1_FAT16533	NOT1	78
14572763	NOT1_FAT16533	NOT1	46
14572764	NOT1_FAT16533	NOT1	41
14572765	NOT1_FAT16533	NOT1	74
14572766	NOT1_FAT16533	NOT1	70
14572767	NOT1_FAT16533	NOT1	88
14572768	NOT1_FAT16533	NOT1	71
14572769	NOT1_FAT16533	NOT1	53
14572770	NOT1_FAT16533	NOT1	82
14572771	NOT1_FAT16533	NOT1	67
14572772	NOT1_FAT16533	NOT1	45
14572773	NOT1_FAT16533	NOT1	36
14572774	NOT1_FAT16533	NOT1	8
14572775	NOT1_FAT16533	NOT1	42
14572776	NOT1_FAT16533	NOT1	51
14572777	NOT1_FAT16533	NOT1	40
14572778	NOT1_FAT16533	NOT1	30
14572779	NOT1_FAT16533	NOT1	88
14572780	NOT1_FAT16533	NOT1	98
14572781	NOT1_FAT16533	NOT1	81
14572782	NOT1_FAT16533	NOT1	64
14572783	NOT1_FAT16533	NOT1	91
14572784	NOT1_FAT16533	NOT1	224
14572785	NOT1_FAT16533	NOT1	272
14572786	NOT1_FAT16533	NOT1	122
14572787	NOT1_FAT16533	NOT1	95
14572788	NOT1_FAT16533	NOT1	94
14572789	NOT1_FAT16533	NOT1	126
14572790	NOT1_FAT16533	NOT1	116
14572791	NOT1_FAT16533	NOT1	111
14572792	NOT1_FAT16533	NOT1	351
14572793	NOT1_FAT16533	NOT1	43
14572794	NOT1_FAT16533	NOT1	135
14572795	NOT1_FAT16533	NOT1	81
14572796	NOT1_FAT16533	NOT1	46
14572797	NOT1_FAT16533	NOT1	115
14572798	NOT1_FAT16533	NOT1	270
14572799	NOT1_FAT16533	NOT1	102
14572800	NOT1_FAT16533	NOT1	70
14572801	NOT1_FAT16533	NOT1	72
14572802	NOT1_FAT16533	NOT1	41
14572803	NOT1_FAT16533	NOT1	90
14572804	NOT1_FAT16533	NOT1	74
14572805	NOT1_FAT16533	NOT1	89
14572806	NOT1_FAT16533	NOT1	31
14572807	NOT1_FAT16533	NOT1	78
14572808	NOT1_FAT16533	NOT1	56
14572809	NOT1_FAT16533	NOT1	106
14572810	NOT1_FAT16533	NOT1	270
14572811	NOT1_FAT16533	NOT1	351
14572812	NOT1_FAT16533	NOT1	111
14572813	NOT1_FAT16533	NOT1	270
14572814	NOT1_FAT16533	NOT1	94
14572815	NOT1_FAT16533	NOT1	51
14572816	NOT1_FAT16533	NOT1	126
14572817	NOT1_FAT16533	NOT1	91
14572818	NOT1_FAT16533	NOT1	272
14572819	NOT1_FAT16533	NOT1	95
14572820	NOT1_FAT16533	NOT1	116
14572821	NOT1_FAT16533	NOT1	111
14572822	NOT1_FAT16533	NOT1	270
14572823	NOT1_FAT16533	NOT1	98
14572824	NOT1_FAT16533	NOT1	81
14572825	NOT1_FAT16533	NOT1	51
14572826	NOT1_FAT16533	NOT1	40
14572827	NOT1_FAT16533	NOT1	122
14572828	NOT1_FAT16533	NOT1	224
14572829	NOT1_FAT16533	NOT1	272
14572830	NOT1_FAT16533	NOT1	91
14572831	NOT1_FAT16533	NOT1	30
14572832	NOT1_FAT16533	NOT1	64
14572833	NOT1_FAT16533	NOT1	88
14572834	NOT1_FAT16533	NOT1	95
14572835	NOT1_FAT16533	NOT1	94
14572836	NOT1_FAT16533	NOT1	126
14572837	NOT1_FAT16533	NOT1	116
14572838	NOT1_FAT16533	NOT1	111
14572839	NOT1_FAT16533	NOT1	351
14572840	NOT1_FAT16533	NOT1	43
14572841	NOT1_FAT16533	NOT1	135
14572842	NOT1_FAT16533	NOT1	98
14572843	NOT1_FAT16533	NOT1	88
14572844	NOT1_FAT16533	NOT1	51
14572845	NOT1_FAT16533	NOT1	30
14572846	NOT1_FAT16533	NOT1	91
14572847	NOT1_FAT16533	NOT1	64
14572848	NOT1_FAT16533	NOT1	81
14572849	NOT1_FAT16533	NOT1	40
14572850	NOT1_FAT16533	NOT1	224
14572851	NOT1_FAT16533	NOT1	95
14572852	NOT1_FAT16533	NOT1	116
14572853	NOT1_FAT16533	NOT1	351
14572854	NOT1_FAT16533	NOT1	111
14572855	NOT1_FAT16533	NOT1	43
14572856	NOT1_FAT16533	NOT1	135
14572857	NOT1_FAT16533	NOT1	43
14572858	NOT1_FAT16533	NOT1	135
14572859	NOT1_FAT16533	NOT1	135
14572860	NOT1_FAT16533	NOT1	43
14572861	NOT1_FAT16533	NOT1	135
14572862	NOT1_FAT16533	NOT1	88
14572863	NOT1_FAT16533	NOT1	126
14572864	NOT1_FAT16533	NOT1	91
14572865	NOT1_FAT16533	NOT1	116
14572866	NOT1_FAT16533	NOT1	111
14572867	NOT1_FAT16533	NOT1	351
14572868	NOT1_FAT16533	NOT1	43
14572869	NOT1_FAT16533	NOT1	91
14572870	NOT1_FAT16533	NOT1	94
14572871	NOT1_FAT16533	NOT1	126
14572872	NOT1_FAT16533	NOT1	95
14572873	NOT1_FAT16533	NOT1	116
14572874	NOT1_FAT16533	NOT1	351
14572875	NOT1_FAT16533	NOT1	229
14572876	NOT1_FAT16533	NOT1	70
14572877	NOT1_FAT16533	NOT1	98
14572878	NOT1_FAT16533	NOT1	191
14572879	NOT1_FAT16533	NOT1	139
14572880	NOT1_FAT16533	NOT1	93
14572881	NOT1_FAT16533	NOT1	227
14572882	NOT1_FAT16533	NOT1	107
14572883	NOT1_FAT16533	NOT1	112
14572884	NOT1_FAT16533	NOT1	102
14572885	NOT1_FAT16533	NOT1	117
14572886	NOT1_FAT16533	NOT1	108
14572887	NOT1_FAT16533	NOT1	37
14572888	NOT1_FAT16533	NOT1	123
14572889	NOT1_FAT16533	NOT1	73
14572890	NOT1_FAT16533	NOT1	138
14572891	NOT1_FAT16533	NOT1	8
14572892	NOT1_FAT16533	NOT1	259
14572893	NOT1_FAT16533	NOT1	78
14572894	NOT1_FAT16533	NOT1	117
14572895	NOT1_FAT16533	NOT1	153
14572896	NOT1_FAT16533	NOT1	173
14572897	NOT1_FAT16533	NOT1	266
14572898	NOT1_FAT16533	NOT1	218
14572899	NOT1_FAT16533	NOT1	274
14572900	NOT1_FAT16533	NOT1	80
14572901	NOT1_FAT16533	NOT1	76
14572902	NOT1_FAT16533	NOT1	52
14572903	NOT1_FAT16533	NOT1	58
14572904	NOT1_FAT16533	NOT1	119
14572905	NOT1_FAT16533	NOT1	139
14572906	NOT1_FAT16533	NOT1	85
14572907	NOT1_FAT16533	NOT1	183
14572908	NOT1_FAT16533	NOT1	32
14572909	NOT1_FAT16533	NOT1	114
14572910	NOT1_FAT16533	NOT1	119
14572911	NOT1_FAT16533	NOT1	40
14572912	NOT1_FAT16533	NOT1	102
14572913	NOT1_FAT16533	NOT1	99
14572914	NOT1_FAT16533	NOT1	234
14572915	NOT1_FAT16533	NOT1	125
14572916	NOT1_FAT16533	NOT1	75
14572917	NOT1_FAT16533	NOT1	48
14572918	NOT1_FAT16533	NOT1	139
14572919	NOT1_FAT16533	NOT1	41
14572920	NOT1_FAT16533	NOT1	93
14572921	NOT1_FAT16533	NOT1	120
14572922	NOT1_FAT16533	NOT1	210
14572923	NOT1_FAT16533	NOT1	98
14572924	NOT1_FAT16533	NOT1	191
14572925	NOT1_FAT16533	NOT1	93
14572926	NOT1_FAT16533	NOT1	107
14572927	NOT1_FAT16533	NOT1	102
14572928	NOT1_FAT16533	NOT1	37
14572929	NOT1_FAT16533	NOT1	123
14572930	NOT1_FAT16533	NOT1	73
14572931	NOT1_FAT16533	NOT1	70
14572932	NOT1_FAT16533	NOT1	112
14572933	NOT1_FAT16533	NOT1	139
14572934	NOT1_FAT16533	NOT1	227
14572935	NOT1_FAT16533	NOT1	117
14572936	NOT1_FAT16533	NOT1	229
14572937	NOT1_FAT16533	NOT1	108
14572938	NOT1_FAT16533	NOT1	138
14572939	NOT1_FAT16533	NOT1	8
14572940	NOT1_FAT16533	NOT1	259
14572941	NOT1_FAT16533	NOT1	78
14572942	NOT1_FAT16533	NOT1	117
14572943	NOT1_FAT16533	NOT1	153
14572944	NOT1_FAT16533	NOT1	173
14572945	NOT1_FAT16533	NOT1	266
14572946	NOT1_FAT16533	NOT1	218
14572947	NOT1_FAT16533	NOT1	274
14572948	NOT1_FAT16533	NOT1	80
14572949	NOT1_FAT16533	NOT1	76
14572950	NOT1_FAT16533	NOT1	52
14572951	NOT1_FAT16533	NOT1	58
14572952	NOT1_FAT16533	NOT1	119
14572953	NOT1_FAT16533	NOT1	139
14572954	NOT1_FAT16533	NOT1	85
14572955	NOT1_FAT16533	NOT1	183
14572956	NOT1_FAT16533	NOT1	32
14572957	NOT1_FAT16533	NOT1	114
14572958	NOT1_FAT16533	NOT1	119
14572959	NOT1_FAT16533	NOT1	40
14572960	NOT1_FAT16533	NOT1	102
14572961	NOT1_FAT16533	NOT1	99
14572962	NOT1_FAT16533	NOT1	234
14572963	NOT1_FAT16533	NOT1	125
14572964	NOT1_FAT16533	NOT1	75
14572965	NOT1_FAT16533	NOT1	48
14572966	NOT1_FAT16533	NOT1	139
14572967	NOT1_FAT16533	NOT1	41
14572968	NOT1_FAT16533	NOT1	93
14572969	NOT1_FAT16533	NOT1	120
14572970	NOT1_FAT16533	NOT1	210
14572971	NOT1_FAT16533	NOT1	229
14572972	NOT1_FAT16533	NOT1	70
14572973	NOT1_FAT16533	NOT1	98
14572974	NOT1_FAT16533	NOT1	191
14572975	NOT1_FAT16533	NOT1	139
14572976	NOT1_FAT16533	NOT1	93
14572977	NOT1_FAT16533	NOT1	227
14572978	NOT1_FAT16533	NOT1	107
14572979	NOT1_FAT16533	NOT1	112
14572980	NOT1_FAT16533	NOT1	102
14572981	NOT1_FAT16533	NOT1	117
14572982	NOT1_FAT16533	NOT1	108
14572983	NOT1_FAT16533	NOT1	37
14572984	NOT1_FAT16533	NOT1	123
14572985	NOT1_FAT16533	NOT1	73
14572986	NOT1_FAT16533	NOT1	138
14572987	NOT1_FAT16533	NOT1	8
14572988	NOT1_FAT16533	NOT1	259
14572989	NOT1_FAT16533	NOT1	78
14572990	NOT1_FAT16533	NOT1	117
14572991	NOT1_FAT16533	NOT1	153
14572992	NOT1_FAT16533	NOT1	173
14572993	NOT1_FAT16533	NOT1	266
14572994	NOT1_FAT16533	NOT1	218
14572995	NOT1_FAT16533	NOT1	274
14572996	NOT1_FAT16533	NOT1	80
14572997	NOT1_FAT16533	NOT1	76
14572998	NOT1_FAT16533	NOT1	52
14572999	NOT1_FAT16533	NOT1	58
14573000	NOT1_FAT16533	NOT1	119
14573001	NOT1_FAT16533	NOT1	139
14573002	NOT1_FAT16533	NOT1	85
14573003	NOT1_FAT16533	NOT1	183
14573004	NOT1_FAT16533	NOT1	32
14573005	NOT1_FAT16533	NOT1	114
14573006	NOT1_FAT16533	NOT1	119
14573007	NOT1_FAT16533	NOT1	40
14573008	NOT1_FAT16533	NOT1	102
14573009	NOT1_FAT16533	NOT1	99
14573010	NOT1_FAT16533	NOT1	234
14573011	NOT1_FAT16533	NOT1	125
14573012	NOT1_FAT16533	NOT1	75
14573013	NOT1_FAT16533	NOT1	48
14573014	NOT1_FAT16533	NOT1	139
14573015	NOT1_FAT16533	NOT1	41
14573016	NOT1_FAT16533	NOT1	93
14573017	NOT1_FAT16533	NOT1	120
14573018	NOT1_FAT16533	NOT1	210
14573019	NOT1_FAT16533	NOT1	49
14573020	NOT1_FAT16533	NOT1	44
14573021	NOT1_FAT16533	NOT1	99
14573022	NOT1_FAT16533	NOT1	46
14573023	NOT1_FAT16533	NOT1	90
14573024	NOT1_FAT16533	NOT1	76
14573025	NOT1_FAT16533	NOT1	104
14573026	NOT1_FAT16533	NOT1	44
14573027	NOT1_FAT16533	NOT1	99
14573028	NOT1_FAT16533	NOT1	46
14573029	NOT1_FAT16533	NOT1	302
14573030	NOT1_FAT16533	NOT1	76
14573031	NOT1_FAT16533	NOT1	76
14573032	NOT1_FAT16533	NOT1	67
14573033	NOT1_FAT16533	NOT1	63
14573034	NOT1_FAT16533	NOT1	67
14573035	NOT1_FAT16533	NOT1	63
14573036	NOT1_FAT16533	NOT1	79
14573037	NOT1_FAT16533	NOT1	31
14573038	NOT1_FAT16533	NOT1	79
14573039	NOT1_FAT16533	NOT1	278
14573040	NOT1_FAT16533	NOT1	278
14573041	NOT1_FAT16533	NOT1	79
14573042	NOT1_FAT16533	NOT1	31
14573043	NOT1_FAT16533	NOT1	278
14573044	NOT1_FAT16533	NOT1	79
14573045	NOT1_FAT16533	NOT1	278
14573046	NOT1_FAT16533	NOT1	278
14573047	NOT1_FAT16533	NOT1	278
14573048	NOT1_FAT16533	NOT1	79
14573049	NOT1_FAT16533	NOT1	79
14573050	NOT1_FAT16533	NOT1	104
14573051	NOT1_FAT16533	NOT1	187
14573052	NOT1_FAT16533	NOT1	69
14573053	NOT1_FAT16533	NOT1	171
14573054	NOT1_FAT16533	NOT1	117
14573055	NOT1_FAT16533	NOT1	98
14573056	NOT1_FAT16533	NOT1	88
14573057	NOT1_FAT16533	NOT1	90
14573058	NOT1_FAT16533	NOT1	43
14573059	NOT1_FAT16533	NOT1	200
14573060	NOT1_FAT16533	NOT1	144
14573061	NOT1_FAT16533	NOT1	98
14573062	NOT1_FAT16533	NOT1	88
14573063	NOT1_FAT16533	NOT1	200
14573064	NOT1_FAT16533	NOT1	144
14573065	NOT1_FAT16533	NOT1	69
14573066	NOT1_FAT16533	NOT1	171
14573067	NOT1_FAT16533	NOT1	117
14573068	NOT1_FAT16533	NOT1	98
14573069	NOT1_FAT16533	NOT1	88
14573070	NOT1_FAT16533	NOT1	90
14573071	NOT1_FAT16533	NOT1	43
14573072	NOT1_FAT16533	NOT1	200
14573073	NOT1_FAT16533	NOT1	144
14573074	NOT1_FAT16533	NOT1	144
14573075	NOT1_FAT16533	NOT1	90
14573076	NOT1_FAT16533	NOT1	90
14573077	NOT1_FAT16533	NOT1	161
14573078	NOT1_FAT16533	NOT1	178
14573079	NOT1_FAT16533	NOT1	55
14573080	NOT1_FAT16533	NOT1	44
14573081	NOT1_FAT16533	NOT1	43
14573082	NOT1_FAT16533	NOT1	201
14573083	NOT1_FAT16533	NOT1	137
14573084	NOT1_FAT16533	NOT1	134
14573085	NOT1_FAT16533	NOT1	98
14573086	NOT1_FAT16533	NOT1	133
14573087	NOT1_FAT16533	NOT1	302
14573088	NOT1_FAT16533	NOT1	14
14573089	NOT1_FAT16533	NOT1	255
14573090	NOT1_FAT16533	NOT1	128
14573091	NOT1_FAT16533	NOT1	253
14573092	NOT1_FAT16533	NOT1	99
14573093	NOT1_FAT16533	NOT1	109
14573094	NOT1_FAT16533	NOT1	235
14573095	NOT1_FAT16533	NOT1	128
14573096	NOT1_FAT16533	NOT1	166
14573097	NOT1_FAT16533	NOT1	235
14573098	NOT1_FAT16533	NOT1	133
14573099	NOT1_FAT16533	NOT1	198
14573100	NOT1_FAT16533	NOT1	197
14573101	NOT1_FAT16533	NOT1	131
14573102	NOT1_FAT16533	NOT1	53
14573103	NOT1_FAT16533	NOT1	179
14573104	NOT1_FAT16533	NOT1	14
14573105	NOT1_FAT16533	NOT1	109
14573106	NOT1_FAT16533	NOT1	166
14573107	NOT1_FAT16533	NOT1	198
14573108	NOT1_FAT16533	NOT1	14
14573109	NOT1_FAT16533	NOT1	109
14573110	NOT1_FAT16533	NOT1	166
14573111	NOT1_FAT16533	NOT1	198
14573112	NOT1_FAT16533	NOT1	109
14573113	NOT1_FAT16533	NOT1	198
14573114	NOT1_FAT16533	NOT1	112
14573115	NOT1_FAT16533	NOT1	69
14573116	NOT1_FAT16533	NOT1	6
14573117	NOT1_FAT16533	NOT1	200
14573118	NOT1_FAT16533	NOT1	44
14573119	NOT1_FAT16533	NOT1	114
14573120	NOT1_FAT16533	NOT1	52
14573121	NOT1_FAT16533	NOT1	155
14573122	NOT1_FAT16533	NOT1	44
14573123	NOT1_FAT16533	NOT1	217
14573124	NOT1_FAT16533	NOT1	195
14573125	NOT1_FAT16533	NOT1	151
14573126	NOT1_FAT16533	NOT1	60
14573127	NOT1_FAT16533	NOT1	155
14573128	NOT1_FAT16533	NOT1	59
14573129	NOT1_FAT16533	NOT1	165
14573130	NOT1_FAT16533	NOT1	219
14573131	NOT1_FAT16533	NOT1	45
14573132	NOT1_FAT16533	NOT1	77
14573133	NOT1_FAT16533	NOT1	124
14573134	NOT1_FAT16533	NOT1	109
14573135	NOT1_FAT16533	NOT1	151
14573136	NOT1_FAT16533	NOT1	217
14573137	NOT1_FAT16533	NOT1	155
14573138	NOT1_FAT16533	NOT1	44
14573139	NOT1_FAT16533	NOT1	69
14573140	NOT1_FAT16533	NOT1	6
14573141	NOT1_FAT16533	NOT1	200
14573142	NOT1_FAT16533	NOT1	44
14573143	NOT1_FAT16533	NOT1	114
14573144	NOT1_FAT16533	NOT1	52
14573145	NOT1_FAT16533	NOT1	195
14573146	NOT1_FAT16533	NOT1	60
14573147	NOT1_FAT16533	NOT1	155
14573148	NOT1_FAT16533	NOT1	165
14573149	NOT1_FAT16533	NOT1	219
14573150	NOT1_FAT16533	NOT1	45
14573151	NOT1_FAT16533	NOT1	77
14573152	NOT1_FAT16533	NOT1	124
14573153	NOT1_FAT16533	NOT1	109
14573154	NOT1_FAT16533	NOT1	44
14573155	NOT1_FAT16533	NOT1	284
14573156	NOT1_FAT16533	NOT1	179
14573157	NOT1_FAT16533	NOT1	64
14573158	NOT1_FAT16533	NOT1	80
14573159	NOT1_FAT16533	NOT1	134
14573160	NOT1_FAT16533	NOT1	97
14573161	NOT1_FAT16533	NOT1	144
14573162	NOT1_FAT16533	NOT1	108
14573163	NOT1_FAT16533	NOT1	94
14573164	NOT1_FAT16533	NOT1	211
14573165	NOT1_FAT16533	NOT1	108
14573166	NOT1_FAT16533	NOT1	115
14573167	NOT1_FAT16533	NOT1	179
14573168	NOT1_FAT16533	NOT1	284
14573169	NOT1_FAT16533	NOT1	64
14573170	NOT1_FAT16533	NOT1	80
14573171	NOT1_FAT16533	NOT1	134
14573172	NOT1_FAT16533	NOT1	97
14573173	NOT1_FAT16533	NOT1	144
14573174	NOT1_FAT16533	NOT1	108
14573175	NOT1_FAT16533	NOT1	94
14573176	NOT1_FAT16533	NOT1	211
14573177	NOT1_FAT16533	NOT1	108
14573178	NOT1_FAT16533	NOT1	115
14573179	NOT1_FAT16533	NOT1	60
14573180	NOT1_FAT16533	NOT1	99
14573181	NOT1_FAT16533	NOT1	60
14573182	NOT1_FAT16533	NOT1	103
14573183	NOT1_FAT16533	NOT1	198
14573184	NOT1_FAT16533	NOT1	198
14573185	NOT1_FAT16533	NOT1	48
14573186	NOT1_FAT16533	NOT1	73
14573187	NOT1_FAT16533	NOT1	184
14573188	NOT1_FAT16533	NOT1	108
14573189	NOT1_FAT16533	NOT1	62
14573190	NOT1_FAT16533	NOT1	66
14573191	NOT1_FAT16533	NOT1	118
14573192	NOT1_FAT16533	NOT1	40
14573193	NOT1_FAT16533	NOT1	40
14573194	NOT1_FAT16533	NOT1	136
14573195	NOT1_FAT16533	NOT1	60
14573196	NOT1_FAT16533	NOT1	134
14573197	NOT1_FAT16533	NOT1	40
14573198	NOT1_FAT16533	NOT1	109
14573199	NOT1_FAT16533	NOT1	43
14573200	NOT1_FAT16533	NOT1	98
14573201	NOT1_FAT16533	NOT1	71
14573202	NOT1_FAT16533	NOT1	77
14573203	NOT1_FAT16533	NOT1	70
14573204	NOT1_FAT16533	NOT1	191
14573205	NOT1_FAT16533	NOT1	79
14573206	NOT1_FAT16533	NOT1	70
14573207	NOT1_FAT16533	NOT1	52
14573208	NOT1_FAT16533	NOT1	48
14573209	NOT1_FAT16533	NOT1	40
14573210	NOT1_FAT16533	NOT1	30
14573211	NOT1_FAT16533	NOT1	223
14573212	NOT1_FAT16533	NOT1	180
14573213	NOT1_FAT16533	NOT1	32
14573214	NOT1_FAT16533	NOT1	131
14573215	NOT1_FAT16533	NOT1	62
14573216	NOT1_FAT16533	NOT1	132
14573217	NOT1_FAT16533	NOT1	34
14573218	NOT1_FAT16533	NOT1	41
14573219	NOT1_FAT16533	NOT1	197
14573220	NOT1_FAT16533	NOT1	147
14573221	NOT1_FAT16533	NOT1	166
14573222	NOT1_FAT16533	NOT1	74
14573223	NOT1_FAT16533	NOT1	108
14573224	NOT1_FAT16533	NOT1	102
14573225	NOT1_FAT16533	NOT1	65
14573226	NOT1_FAT16533	NOT1	91
14573227	NOT1_FAT16533	NOT1	177
14573228	NOT1_FAT16533	NOT1	61
14573229	NOT1_FAT16533	NOT1	36
14573230	NOT1_FAT16533	NOT1	103
14573231	NOT1_FAT16533	NOT1	48
14573232	NOT1_FAT16533	NOT1	96
14573233	NOT1_FAT16533	NOT1	69
14573234	NOT1_FAT16533	NOT1	35
14573235	NOT1_FAT16533	NOT1	112
14573236	NOT1_FAT16533	NOT1	84
14573237	NOT1_FAT16533	NOT1	43
14573238	NOT1_FAT16533	NOT1	95
14573239	NOT1_FAT16533	NOT1	79
14573240	NOT1_FAT16533	NOT1	145
14573241	NOT1_FAT16533	NOT1	148
14573242	NOT1_FAT16533	NOT1	107
14573243	NOT1_FAT16533	NOT1	72
14573244	NOT1_FAT16533	NOT1	93
14573245	NOT1_FAT16533	NOT1	120
14573246	NOT1_FAT16533	NOT1	84
14573247	NOT1_FAT16533	NOT1	29
14573248	NOT1_FAT16533	NOT1	187
14573249	NOT1_FAT16533	NOT1	58
14573250	NOT1_FAT16533	NOT1	123
14573251	NOT1_FAT16533	NOT1	100
14573252	NOT1_FAT16533	NOT1	54
14573253	NOT1_FAT16533	NOT1	30
14573254	NOT1_FAT16533	NOT1	96
14573255	NOT1_FAT16533	NOT1	43
14573256	NOT1_FAT16533	NOT1	117
14573257	NOT1_FAT16533	NOT1	71
14573258	NOT1_FAT16533	NOT1	76
14573259	NOT1_FAT16533	NOT1	68
14573260	NOT1_FAT16533	NOT1	65
14573261	NOT1_FAT16533	NOT1	107
14573262	NOT1_FAT16533	NOT1	62
14573263	NOT1_FAT16533	NOT1	31
14573264	NOT1_FAT16533	NOT1	70
14573265	NOT1_FAT16533	NOT1	155
14573266	NOT1_FAT16533	NOT1	86
14573267	NOT1_FAT16533	NOT1	115
14573268	NOT1_FAT16533	NOT1	78
14573269	NOT1_FAT16533	NOT1	93
14573270	NOT1_FAT16533	NOT1	148
14573271	NOT1_FAT16533	NOT1	47
14573272	NOT1_FAT16533	NOT1	148
14573273	NOT1_FAT16533	NOT1	107
14573274	NOT1_FAT16533	NOT1	60
14573275	NOT1_FAT16533	NOT1	15
14573276	NOT1_FAT16533	NOT1	166
14573277	NOT1_FAT16533	NOT1	79
14573278	NOT1_FAT16533	NOT1	77
14573279	NOT1_FAT16533	NOT1	138
14573280	NOT1_FAT16533	NOT1	128
14573281	NOT1_FAT16533	NOT1	61
14573282	NOT1_FAT16533	NOT1	72
14573283	NOT1_FAT16533	NOT1	120
14573284	NOT1_FAT16533	NOT1	177
14573285	NOT1_FAT16533	NOT1	113
14573286	NOT1_FAT16533	NOT1	100
14573287	NOT1_FAT16533	NOT1	159
14573288	NOT1_FAT16533	NOT1	60
14573289	NOT1_FAT16533	NOT1	103
14573290	NOT1_FAT16533	NOT1	122
14573291	NOT1_FAT16533	NOT1	109
14573292	NOT1_FAT16533	NOT1	37
14573293	NOT1_FAT16533	NOT1	130
14573294	NOT1_FAT16533	NOT1	149
14573295	NOT1_FAT16533	NOT1	83
14573296	NOT1_FAT16533	NOT1	109
14573297	NOT1_FAT16533	NOT1	139
14573298	NOT1_FAT16533	NOT1	175
14573299	NOT1_FAT16533	NOT1	88
14573300	NOT1_FAT16533	NOT1	96
14573301	NOT1_FAT16533	NOT1	98
14573302	NOT1_FAT16533	NOT1	190
14573303	NOT1_FAT16533	NOT1	93
14573304	NOT1_FAT16533	NOT1	31
14573305	NOT1_FAT16533	NOT1	25
14573306	NOT1_FAT16533	NOT1	89
14573307	NOT1_FAT16533	NOT1	122
14573308	NOT1_FAT16533	NOT1	54
14573309	NOT1_FAT16533	NOT1	79
14573310	NOT1_FAT16533	NOT1	42
14573311	NOT1_FAT16533	NOT1	86
14573312	NOT1_FAT16533	NOT1	106
14573313	NOT1_FAT16533	NOT1	157
14573314	NOT1_FAT16533	NOT1	82
14573315	NOT1_FAT16533	NOT1	123
14573316	NOT1_FAT16533	NOT1	164
14573317	NOT1_FAT16533	NOT1	120
14573318	NOT1_FAT16533	NOT1	43
14573319	NOT1_FAT16533	NOT1	10
14573320	NOT1_FAT16533	NOT1	119
14573321	NOT1_FAT16533	NOT1	79
14573322	NOT1_FAT16533	NOT1	58
14573323	NOT1_FAT16533	NOT1	132
14573324	NOT1_FAT16533	NOT1	94
14573325	NOT1_FAT16533	NOT1	141
14573326	NOT1_FAT16533	NOT1	58
14573327	NOT1_FAT16533	NOT1	84
14573328	NOT1_FAT16533	NOT1	133
14573329	NOT1_FAT16533	NOT1	197
14573330	NOT1_FAT16533	NOT1	159
14573331	NOT1_FAT16533	NOT1	199
14573332	NOT1_FAT16533	NOT1	130
14573333	NOT1_FAT16533	NOT1	36
14573334	NOT1_FAT16533	NOT1	16
14573335	NOT1_FAT16533	NOT1	126
14573336	NOT1_FAT16533	NOT1	99
14573337	NOT1_FAT16533	NOT1	54
14573338	NOT1_FAT16533	NOT1	132
14573339	NOT1_FAT16533	NOT1	104
14573340	NOT1_FAT16533	NOT1	181
14573341	NOT1_FAT16533	NOT1	67
14573342	NOT1_FAT16533	NOT1	84
14573343	NOT1_FAT16533	NOT1	96
14573344	NOT1_FAT16533	NOT1	159
14573345	NOT1_FAT16533	NOT1	54
14573346	NOT1_FAT16533	NOT1	63
14573347	NOT1_FAT16533	NOT1	70
14573348	NOT1_FAT16533	NOT1	43
14573349	NOT1_FAT16533	NOT1	175
14573350	NOT1_FAT16533	NOT1	64
14573351	NOT1_FAT16533	NOT1	121
14573352	NOT1_FAT16533	NOT1	51
14573353	NOT1_FAT16533	NOT1	51
14573354	NOT1_FAT16533	NOT1	194
14573355	NOT1_FAT16533	NOT1	78
14573356	NOT1_FAT16533	NOT1	90
14573357	NOT1_FAT16533	NOT1	116
14573358	NOT1_FAT16533	NOT1	130
14573359	NOT1_FAT16533	NOT1	120
14573360	NOT1_FAT16533	NOT1	154
14573361	NOT1_FAT16533	NOT1	94
14573362	NOT1_FAT16533	NOT1	184
14573363	NOT1_FAT16533	NOT1	66
14573364	NOT1_FAT16533	NOT1	135
14573365	NOT1_FAT16533	NOT1	144
14573366	NOT1_FAT16533	NOT1	70
14573367	NOT1_FAT16533	NOT1	148
14573368	NOT1_FAT16533	NOT1	100
14573369	NOT1_FAT16533	NOT1	10
14573370	NOT1_FAT16533	NOT1	85
14573371	NOT1_FAT16533	NOT1	204
14573372	NOT1_FAT16533	NOT1	153
14573373	NOT1_FAT16533	NOT1	50
14573374	NOT1_FAT16533	NOT1	63
14573375	NOT1_FAT16533	NOT1	117
14573376	NOT1_FAT16533	NOT1	23
14573377	NOT1_FAT16533	NOT1	84
14573378	NOT1_FAT16533	NOT1	88
14573379	NOT1_FAT16533	NOT1	78
14573380	NOT1_FAT16533	NOT1	124
14573381	NOT1_FAT16533	NOT1	119
14573382	NOT1_FAT16533	NOT1	87
14573383	NOT1_FAT16533	NOT1	104
14573384	NOT1_FAT16533	NOT1	156
14573385	NOT1_FAT16533	NOT1	95
14573386	NOT1_FAT16533	NOT1	34
14573387	NOT1_FAT16533	NOT1	58
14573388	NOT1_FAT16533	NOT1	192
14573389	NOT1_FAT16533	NOT1	176
14573390	NOT1_FAT16533	NOT1	115
14573391	NOT1_FAT16533	NOT1	58
14573392	NOT1_FAT16533	NOT1	52
14573393	NOT1_FAT16533	NOT1	152
14573394	NOT1_FAT16533	NOT1	32
14573395	NOT1_FAT16533	NOT1	216
14573396	NOT1_FAT16533	NOT1	103
14573397	NOT1_FAT16533	NOT1	57
14573398	NOT1_FAT16533	NOT1	193
14573399	NOT1_FAT16533	NOT1	80
14573400	NOT1_FAT16533	NOT1	43
14573401	NOT1_FAT16533	NOT1	186
14573402	NOT1_FAT16533	NOT1	81
14573403	NOT1_FAT16533	NOT1	20
14573404	NOT1_FAT16533	NOT1	66
14573405	NOT1_FAT16533	NOT1	124
14573406	NOT1_FAT16533	NOT1	228
14573407	NOT1_FAT16533	NOT1	15
14573408	NOT1_FAT16533	NOT1	53
14573409	NOT1_FAT16533	NOT1	49
14573410	NOT1_FAT16533	NOT1	117
14573411	NOT1_FAT16533	NOT1	52
14573412	NOT1_FAT16533	NOT1	48
14573413	NOT1_FAT16533	NOT1	122
14573414	NOT1_FAT16533	NOT1	166
14573415	NOT1_FAT16533	NOT1	127
14573416	NOT1_FAT16533	NOT1	59
14573417	NOT1_FAT16533	NOT1	167
14573418	NOT1_FAT16533	NOT1	79
14573419	NOT1_FAT16533	NOT1	84
14573420	NOT1_FAT16533	NOT1	72
14573421	NOT1_FAT16533	NOT1	92
14573422	NOT1_FAT16533	NOT1	69
14573423	NOT1_FAT16533	NOT1	107
14573424	NOT1_FAT16533	NOT1	125
14573425	NOT1_FAT16533	NOT1	24
14573426	NOT1_FAT16533	NOT1	65
14573427	NOT1_FAT16533	NOT1	41
14573428	NOT1_FAT16533	NOT1	67
14573429	NOT1_FAT16533	NOT1	257
14573430	NOT1_FAT16533	NOT1	11
14573431	NOT1_FAT16533	NOT1	92
14573432	NOT1_FAT16533	NOT1	128
14573433	NOT1_FAT16533	NOT1	100
14573434	NOT1_FAT16533	NOT1	219
14573435	NOT1_FAT16533	NOT1	232
14573436	NOT1_FAT16533	NOT1	143
14573437	NOT1_FAT16533	NOT1	119
14573438	NOT1_FAT16533	NOT1	143
14573439	NOT1_FAT16533	NOT1	69
14573440	NOT1_FAT16533	NOT1	79
14573441	NOT1_FAT16533	NOT1	121
14573442	NOT1_FAT16533	NOT1	72
14573443	NOT1_FAT16533	NOT1	157
14573444	NOT1_FAT16533	NOT1	124
14573445	NOT1_FAT16533	NOT1	51
14573446	NOT1_FAT16533	NOT1	78
14573447	NOT1_FAT16533	NOT1	71
14573448	NOT1_FAT16533	NOT1	162
14573449	NOT1_FAT16533	NOT1	245
14573450	NOT1_FAT16533	NOT1	69
14573451	NOT1_FAT16533	NOT1	112
14573452	NOT1_FAT16533	NOT1	102
14573453	NOT1_FAT16533	NOT1	100
14573454	NOT1_FAT16533	NOT1	127
14573455	NOT1_FAT16533	NOT1	94
14573456	NOT1_FAT16533	NOT1	135
14573457	NOT1_FAT16533	NOT1	117
14573458	NOT1_FAT16533	NOT1	67
14573459	NOT1_FAT16533	NOT1	147
14573460	NOT1_FAT16533	NOT1	157
14573461	NOT1_FAT16533	NOT1	75
14573462	NOT1_FAT16533	NOT1	81
14573463	NOT1_FAT16533	NOT1	75
14573464	NOT1_FAT16533	NOT1	71
14573465	NOT1_FAT16533	NOT1	73
14573466	NOT1_FAT16533	NOT1	97
14573467	NOT1_FAT16533	NOT1	153
14573468	NOT1_FAT16533	NOT1	38
14573469	NOT1_FAT16533	NOT1	67
14573470	NOT1_FAT16533	NOT1	71
14573471	NOT1_FAT16533	NOT1	49
14573472	NOT1_FAT16533	NOT1	181
14573473	NOT1_FAT16533	NOT1	103
14573474	NOT1_FAT16533	NOT1	46
14573475	NOT1_FAT16533	NOT1	67
14573476	NOT1_FAT16533	NOT1	123
14573477	NOT1_FAT16533	NOT1	150
14573478	NOT1_FAT16533	NOT1	110
14573479	NOT1_FAT16533	NOT1	69
14573480	NOT1_FAT16533	NOT1	23
14573481	NOT1_FAT16533	NOT1	71
14573482	NOT1_FAT16533	NOT1	113
14573483	NOT1_FAT16533	NOT1	62
14573484	NOT1_FAT16533	NOT1	118
14573485	NOT1_FAT16533	NOT1	182
14573486	NOT1_FAT16533	NOT1	96
14573487	NOT1_FAT16533	NOT1	20
14573488	NOT1_FAT16533	NOT1	124
14573489	NOT1_FAT16533	NOT1	75
14573490	NOT1_FAT16533	NOT1	155
14573491	NOT1_FAT16533	NOT1	16
14573492	NOT1_FAT16533	NOT1	70
14573493	NOT1_FAT16533	NOT1	59
14573494	NOT1_FAT16533	NOT1	48
14573495	NOT1_FAT16533	NOT1	124
14573496	NOT1_FAT16533	NOT1	66
14573497	NOT1_FAT16533	NOT1	151
14573498	NOT1_FAT16533	NOT1	104
14573499	NOT1_FAT16533	NOT1	122
14573500	NOT1_FAT16533	NOT1	145
14573501	NOT1_FAT16533	NOT1	231
14573502	NOT1_FAT16533	NOT1	146
14573503	NOT1_FAT16533	NOT1	92
14573504	NOT1_FAT16533	NOT1	110
14573505	NOT1_FAT16533	NOT1	132
14573506	NOT1_FAT16533	NOT1	22
14573507	NOT1_FAT16533	NOT1	63
14573508	NOT1_FAT16533	NOT1	84
14573509	NOT1_FAT16533	NOT1	84
14573510	NOT1_FAT16533	NOT1	74
14573511	NOT1_FAT16533	NOT1	151
14573512	NOT1_FAT16533	NOT1	97
14573513	NOT1_FAT16533	NOT1	132
14573514	NOT1_FAT16533	NOT1	91
14573515	NOT1_FAT16533	NOT1	39
14573516	NOT1_FAT16533	NOT1	180
14573517	NOT1_FAT16533	NOT1	28
14573518	NOT1_FAT16533	NOT1	39
14573519	NOT1_FAT16533	NOT1	150
14573520	NOT1_FAT16533	NOT1	85
14573521	NOT1_FAT16533	NOT1	19
14573522	NOT1_FAT16533	NOT1	32
14573523	NOT1_FAT16533	NOT1	27
14573524	NOT1_FAT16533	NOT1	117
14573525	NOT1_FAT16533	NOT1	20
14573526	NOT1_FAT16533	NOT1	40
14573527	NOT1_FAT16533	NOT1	69
14573528	NOT1_FAT16533	NOT1	24
14573529	NOT1_FAT16533	NOT1	141
14573530	NOT1_FAT16533	NOT1	105
14573531	NOT1_FAT16533	NOT1	121
14573532	NOT1_FAT16533	NOT1	43
14573533	NOT1_FAT16533	NOT1	66
14573534	NOT1_FAT16533	NOT1	99
14573535	NOT1_FAT16533	NOT1	72
14573536	NOT1_FAT16533	NOT1	114
14573537	NOT1_FAT16533	NOT1	77
14573538	NOT1_FAT16533	NOT1	86
14573539	NOT1_FAT16533	NOT1	56
14573540	NOT1_FAT16533	NOT1	205
14573541	NOT1_FAT16533	NOT1	87
14573542	NOT1_FAT16533	NOT1	51
14573543	NOT1_FAT16533	NOT1	126
14573544	NOT1_FAT16533	NOT1	95
14573545	NOT1_FAT16533	NOT1	58
14573546	NOT1_FAT16533	NOT1	220
14573547	NOT1_FAT16533	NOT1	95
14573548	NOT1_FAT16533	NOT1	184
14573549	NOT1_FAT16533	NOT1	88
14573550	NOT1_FAT16533	NOT1	55
14573551	NOT1_FAT16533	NOT1	81
14573552	NOT1_FAT16533	NOT1	52
14573553	NOT1_FAT16533	NOT1	115
14573554	NOT1_FAT16533	NOT1	59
14573555	NOT1_FAT16533	NOT1	108
14573556	NOT1_FAT16533	NOT1	69
14573557	NOT1_FAT16533	NOT1	176
14573558	NOT1_FAT16533	NOT1	103
14573559	NOT1_FAT16533	NOT1	107
14573560	NOT1_FAT16533	NOT1	169
14573561	NOT1_FAT16533	NOT1	141
14573562	NOT1_FAT16533	NOT1	155
14573563	NOT1_FAT16533	NOT1	113
14573564	NOT1_FAT16533	NOT1	115
14573565	NOT1_FAT16533	NOT1	81
14573566	NOT1_FAT16533	NOT1	63
14573567	NOT1_FAT16533	NOT1	86
14573568	NOT1_FAT16533	NOT1	150
14573569	NOT1_FAT16533	NOT1	146
14573570	NOT1_FAT16533	NOT1	58
14573571	NOT1_FAT16533	NOT1	162
14573572	NOT1_FAT16533	NOT1	76
14573573	NOT1_FAT16533	NOT1	91
14573574	NOT1_FAT16533	NOT1	60
14573575	NOT1_FAT16533	NOT1	74
14573576	NOT1_FAT16533	NOT1	126
14573577	NOT1_FAT16533	NOT1	94
14573578	NOT1_FAT16533	NOT1	212
14573579	NOT1_FAT16533	NOT1	151
14573580	NOT1_FAT16533	NOT1	109
14573581	NOT1_FAT16533	NOT1	79
14573582	NOT1_FAT16533	NOT1	43
14573583	NOT1_FAT16533	NOT1	123
14573584	NOT1_FAT16533	NOT1	65
14573585	NOT1_FAT16533	NOT1	160
14573586	NOT1_FAT16533	NOT1	111
14573587	NOT1_FAT16533	NOT1	61
14573588	NOT1_FAT16533	NOT1	137
14573589	NOT1_FAT16533	NOT1	126
14573590	NOT1_FAT16533	NOT1	86
14573591	NOT1_FAT16533	NOT1	34
14573592	NOT1_FAT16533	NOT1	90
14573593	NOT1_FAT16533	NOT1	89
14573594	NOT1_FAT16533	NOT1	105
14573595	NOT1_FAT16533	NOT1	119
14573596	NOT1_FAT16533	NOT1	166
14573597	NOT1_FAT16533	NOT1	25
14573598	NOT1_FAT16533	NOT1	54
14573599	NOT1_FAT16533	NOT1	127
14573600	NOT1_FAT16533	NOT1	212
14573601	NOT1_FAT16533	NOT1	38
14573602	NOT1_FAT16533	NOT1	53
14573603	NOT1_FAT16533	NOT1	211
14573604	NOT1_FAT16533	NOT1	65
14573605	NOT1_FAT16533	NOT1	142
14573606	NOT1_FAT16533	NOT1	137
14573607	NOT1_FAT16533	NOT1	134
14573608	NOT1_FAT16533	NOT1	173
14573609	NOT1_FAT16533	NOT1	105
14573610	NOT1_FAT16533	NOT1	51
14573611	NOT1_FAT16533	NOT1	107
14573612	NOT1_FAT16533	NOT1	45
14573613	NOT1_FAT16533	NOT1	48
14573614	NOT1_FAT16533	NOT1	151
14573615	NOT1_FAT16533	NOT1	201
14573616	NOT1_FAT16533	NOT1	108
14573617	NOT1_FAT16533	NOT1	145
14573618	NOT1_FAT16533	NOT1	87
14573619	NOT1_FAT16533	NOT1	104
14573620	NOT1_FAT16533	NOT1	127
14573621	NOT1_FAT16533	NOT1	66
14573622	NOT1_FAT16533	NOT1	9
14573623	NOT1_FAT16533	NOT1	141
14573624	NOT1_FAT16533	NOT1	101
14573625	NOT1_FAT16533	NOT1	114
14573626	NOT1_FAT16533	NOT1	181
14573627	NOT1_FAT16533	NOT1	43
14573628	NOT1_FAT16533	NOT1	40
14573629	NOT1_FAT16533	NOT1	54
14573630	NOT1_FAT16533	NOT1	75
14573631	NOT1_FAT16533	NOT1	107
14573632	NOT1_FAT16533	NOT1	111
14573633	NOT1_FAT16533	NOT1	48
14573634	NOT1_FAT16533	NOT1	137
14573635	NOT1_FAT16533	NOT1	86
14573636	NOT1_FAT16533	NOT1	74
14573637	NOT1_FAT16533	NOT1	56
14573638	NOT1_FAT16533	NOT1	43
14573639	NOT1_FAT16533	NOT1	107
14573640	NOT1_FAT16533	NOT1	111
14573641	NOT1_FAT16533	NOT1	91
14573642	NOT1_FAT16533	NOT1	143
14573643	NOT1_FAT16533	NOT1	147
14573644	NOT1_FAT16533	NOT1	162
14573645	NOT1_FAT16533	NOT1	156
14573646	NOT1_FAT16533	NOT1	123
14573647	NOT1_FAT16533	NOT1	83
14573648	NOT1_FAT16533	NOT1	150
14573649	NOT1_FAT16533	NOT1	36
14573650	NOT1_FAT16533	NOT1	216
14573651	NOT1_FAT16533	NOT1	74
14573652	NOT1_FAT16533	NOT1	44
14573653	NOT1_FAT16533	NOT1	128
14573654	NOT1_FAT16533	NOT1	107
14573655	NOT1_FAT16533	NOT1	52
14573656	NOT1_FAT16533	NOT1	79
14573657	NOT1_FAT16533	NOT1	150
14573658	NOT1_FAT16533	NOT1	30
14573659	NOT1_FAT16533	NOT1	102
14573660	NOT1_FAT16533	NOT1	173
14573661	NOT1_FAT16533	NOT1	152
14573662	NOT1_FAT16533	NOT1	111
14573663	NOT1_FAT16533	NOT1	148
14573664	NOT1_FAT16533	NOT1	78
14573665	NOT1_FAT16533	NOT1	85
14573666	NOT1_FAT16533	NOT1	44
14573667	NOT1_FAT16533	NOT1	107
14573668	NOT1_FAT16533	NOT1	21
14573669	NOT1_FAT16533	NOT1	182
14573670	NOT1_FAT16533	NOT1	170
14573671	NOT1_FAT16533	NOT1	81
14573672	NOT1_FAT16533	NOT1	123
14573673	NOT1_FAT16533	NOT1	259
14573674	NOT1_FAT16533	NOT1	134
14573675	NOT1_FAT16533	NOT1	51
14573676	NOT1_FAT16533	NOT1	177
14573677	NOT1_FAT16533	NOT1	204
14573678	NOT1_FAT16533	NOT1	114
14573679	NOT1_FAT16533	NOT1	146
14573680	NOT1_FAT16533	NOT1	89
14573681	NOT1_FAT16533	NOT1	75
14573682	NOT1_FAT16533	NOT1	89
14573683	NOT1_FAT16533	NOT1	203
14573684	NOT1_FAT16533	NOT1	34
14573685	NOT1_FAT16533	NOT1	107
14573686	NOT1_FAT16533	NOT1	73
14573687	NOT1_FAT16533	NOT1	197
14573688	NOT1_FAT16533	NOT1	62
14573689	NOT1_FAT16533	NOT1	109
14573690	NOT1_FAT16533	NOT1	23
14573691	NOT1_FAT16533	NOT1	69
14573692	NOT1_FAT16533	NOT1	43
14573693	NOT1_FAT16533	NOT1	46
14573694	NOT1_FAT16533	NOT1	167
14573695	NOT1_FAT16533	NOT1	94
14573696	NOT1_FAT16533	NOT1	167
14573697	NOT1_FAT16533	NOT1	68
14573698	NOT1_FAT16533	NOT1	51
14573699	NOT1_FAT16533	NOT1	67
14573700	NOT1_FAT16533	NOT1	78
14573701	NOT1_FAT16533	NOT1	98
14573702	NOT1_FAT16533	NOT1	42
14573703	NOT1_FAT16533	NOT1	54
14573704	NOT1_FAT16533	NOT1	217
14573705	NOT1_FAT16533	NOT1	106
14573706	NOT1_FAT16533	NOT1	42
14573707	NOT1_FAT16533	NOT1	198
14573708	NOT1_FAT16533	NOT1	141
14573709	NOT1_FAT16533	NOT1	52
14573710	NOT1_FAT16533	NOT1	57
14573711	NOT1_FAT16533	NOT1	135
14573712	NOT1_FAT16533	NOT1	66
14573713	NOT1_FAT16533	NOT1	35
14573714	NOT1_FAT16533	NOT1	52
14573715	NOT1_FAT16533	NOT1	69
14573716	NOT1_FAT16533	NOT1	127
14573717	NOT1_FAT16533	NOT1	174
14573718	NOT1_FAT16533	NOT1	121
14573719	NOT1_FAT16533	NOT1	165
14573720	NOT1_FAT16533	NOT1	46
14573721	NOT1_FAT16533	NOT1	83
14573722	NOT1_FAT16533	NOT1	67
14573723	NOT1_FAT16533	NOT1	86
14573724	NOT1_FAT16533	NOT1	71
14573725	NOT1_FAT16533	NOT1	166
14573726	NOT1_FAT16533	NOT1	68
14573727	NOT1_FAT16533	NOT1	213
14573728	NOT1_FAT16533	NOT1	71
14573729	NOT1_FAT16533	NOT1	10
14573730	NOT1_FAT16533	NOT1	64
14573731	NOT1_FAT16533	NOT1	89
14573732	NOT1_FAT16533	NOT1	44
14573733	NOT1_FAT16533	NOT1	132
14573734	NOT1_FAT16533	NOT1	37
14573735	NOT1_FAT16533	NOT1	127
14573736	NOT1_FAT16533	NOT1	185
14573737	NOT1_FAT16533	NOT1	76
14573738	NOT1_FAT16533	NOT1	136
14573739	NOT1_FAT16533	NOT1	42
14573740	NOT1_FAT16533	NOT1	91
14573741	NOT1_FAT16533	NOT1	114
14573742	NOT1_FAT16533	NOT1	91
14573743	NOT1_FAT16533	NOT1	35
14573744	NOT1_FAT16533	NOT1	149
14573745	NOT1_FAT16533	NOT1	59
14573746	NOT1_FAT16533	NOT1	147
14573747	NOT1_FAT16533	NOT1	113
14573748	NOT1_FAT16533	NOT1	74
14573749	NOT1_FAT16533	NOT1	146
14573750	NOT1_FAT16533	NOT1	61
14573751	NOT1_FAT16533	NOT1	60
14573752	NOT1_FAT16533	NOT1	127
14573753	NOT1_FAT16533	NOT1	277
14573754	NOT1_FAT16533	NOT1	64
14573755	NOT1_FAT16533	NOT1	70
14573756	NOT1_FAT16533	NOT1	124
14573757	NOT1_FAT16533	NOT1	68
14573758	NOT1_FAT16533	NOT1	119
14573759	NOT1_FAT16533	NOT1	55
14573760	NOT1_FAT16533	NOT1	110
14573761	NOT1_FAT16533	NOT1	108
14573762	NOT1_FAT16533	NOT1	223
14573763	NOT1_FAT16533	NOT1	183
14573764	NOT1_FAT16533	NOT1	25
14573765	NOT1_FAT16533	NOT1	75
14573766	NOT1_FAT16533	NOT1	25
14573767	NOT1_FAT16533	NOT1	132
14573768	NOT1_FAT16533	NOT1	180
14573769	NOT1_FAT16533	NOT1	174
14573770	NOT1_FAT16533	NOT1	190
14573771	NOT1_FAT16533	NOT1	62
14573772	NOT1_FAT16533	NOT1	119
14573773	NOT1_FAT16533	NOT1	34
14573774	NOT1_FAT16533	NOT1	101
14573775	NOT1_FAT16533	NOT1	96
14573776	NOT1_FAT16533	NOT1	187
14573777	NOT1_FAT16533	NOT1	254
14573778	NOT1_FAT16533	NOT1	133
14573779	NOT1_FAT16533	NOT1	98
14573780	NOT1_FAT16533	NOT1	74
14573781	NOT1_FAT16533	NOT1	91
14573782	NOT1_FAT16533	NOT1	52
14573783	NOT1_FAT16533	NOT1	135
14573784	NOT1_FAT16533	NOT1	98
14573785	NOT1_FAT16533	NOT1	62
14573786	NOT1_FAT16533	NOT1	120
14573787	NOT1_FAT16533	NOT1	87
14573788	NOT1_FAT16533	NOT1	15
14573789	NOT1_FAT16533	NOT1	109
14573790	NOT1_FAT16533	NOT1	55
14573791	NOT1_FAT16533	NOT1	154
14573792	NOT1_FAT16533	NOT1	76
14573793	NOT1_FAT16533	NOT1	39
14573794	NOT1_FAT16533	NOT1	149
14573795	NOT1_FAT16533	NOT1	76
14573796	NOT1_FAT16533	NOT1	155
14573797	NOT1_FAT16533	NOT1	148
14573798	NOT1_FAT16533	NOT1	75
14573799	NOT1_FAT16533	NOT1	79
14573800	NOT1_FAT16533	NOT1	26
14573801	NOT1_FAT16533	NOT1	117
14573802	NOT1_FAT16533	NOT1	139
14573803	NOT1_FAT16533	NOT1	138
14573804	NOT1_FAT16533	NOT1	98
14573805	NOT1_FAT16533	NOT1	59
14573806	NOT1_FAT16533	NOT1	87
14573807	NOT1_FAT16533	NOT1	162
14573808	NOT1_FAT16533	NOT1	33
14573809	NOT1_FAT16533	NOT1	85
14573810	NOT1_FAT16533	NOT1	114
14573811	NOT1_FAT16533	NOT1	68
14573812	NOT1_FAT16533	NOT1	78
14573813	NOT1_FAT16533	NOT1	137
14573814	NOT1_FAT16533	NOT1	197
14573815	NOT1_FAT16533	NOT1	93
14573816	NOT1_FAT16533	NOT1	61
14573817	NOT1_FAT16533	NOT1	83
14573818	NOT1_FAT16533	NOT1	11
14573819	NOT1_FAT16533	NOT1	182
14573820	NOT1_FAT16533	NOT1	93
14573821	NOT1_FAT16533	NOT1	43
14573822	NOT1_FAT16533	NOT1	125
14573823	NOT1_FAT16533	NOT1	112
14573824	NOT1_FAT16533	NOT1	135
14573825	NOT1_FAT16533	NOT1	218
14573826	NOT1_FAT16533	NOT1	83
14573827	NOT1_FAT16533	NOT1	76
14573828	NOT1_FAT16533	NOT1	64
14573829	NOT1_FAT16533	NOT1	90
14573830	NOT1_FAT16533	NOT1	170
14573831	NOT1_FAT16533	NOT1	102
14573832	NOT1_FAT16533	NOT1	177
14573833	NOT1_FAT16533	NOT1	88
14573834	NOT1_FAT16533	NOT1	56
14573835	NOT1_FAT16533	NOT1	131
14573836	NOT1_FAT16533	NOT1	62
14573837	NOT1_FAT16533	NOT1	30
14573838	NOT1_FAT16533	NOT1	88
14573839	NOT1_FAT16533	NOT1	78
14573840	NOT1_FAT16533	NOT1	55
14573841	NOT1_FAT16533	NOT1	132
14573842	NOT1_FAT16533	NOT1	95
14573843	NOT1_FAT16533	NOT1	71
14573844	NOT1_FAT16533	NOT1	147
14573845	NOT1_FAT16533	NOT1	171
14573846	NOT1_FAT16533	NOT1	43
14573847	NOT1_FAT16533	NOT1	43
14573848	NOT1_FAT16533	NOT1	49
14573849	NOT1_FAT16533	NOT1	154
14573850	NOT1_FAT16533	NOT1	64
14573851	NOT1_FAT16533	NOT1	162
14573852	NOT1_FAT16533	NOT1	120
14573853	NOT1_FAT16533	NOT1	47
14573854	NOT1_FAT16533	NOT1	109
14573855	NOT1_FAT16533	NOT1	103
14573856	NOT1_FAT16533	NOT1	23
14573857	NOT1_FAT16533	NOT1	191
14573858	NOT1_FAT16533	NOT1	97
14573859	NOT1_FAT16533	NOT1	223
14573860	NOT1_FAT16533	NOT1	125
14573861	NOT1_FAT16533	NOT1	84
14573862	NOT1_FAT16533	NOT1	97
14573863	NOT1_FAT16533	NOT1	117
14573864	NOT1_FAT16533	NOT1	203
14573865	NOT1_FAT16533	NOT1	140
14573866	NOT1_FAT16533	NOT1	55
14573867	NOT1_FAT16533	NOT1	143
14573868	NOT1_FAT16533	NOT1	124
14573869	NOT1_FAT16533	NOT1	230
14573870	NOT1_FAT16533	NOT1	257
14573871	NOT1_FAT16533	NOT1	101
14573872	NOT1_FAT16533	NOT1	103
14573873	NOT1_FAT16533	NOT1	135
14573874	NOT1_FAT16533	NOT1	33
14573875	NOT1_FAT16533	NOT1	95
14573876	NOT1_FAT16533	NOT1	33
14573877	NOT1_FAT16533	NOT1	66
14573878	NOT1_FAT16533	NOT1	89
14573879	NOT1_FAT16533	NOT1	103
14573880	NOT1_FAT16533	NOT1	96
14573881	NOT1_FAT16533	NOT1	152
14573882	NOT1_FAT16533	NOT1	104
14573883	NOT1_FAT16533	NOT1	115
14573884	NOT1_FAT16533	NOT1	119
14573885	NOT1_FAT16533	NOT1	74
14573886	NOT1_FAT16533	NOT1	145
14573887	NOT1_FAT16533	NOT1	28
14573888	NOT1_FAT16533	NOT1	67
14573889	NOT1_FAT16533	NOT1	83
14573890	NOT1_FAT16533	NOT1	85
14573891	NOT1_FAT16533	NOT1	96
14573892	NOT1_FAT16533	NOT1	81
14573893	NOT1_FAT16533	NOT1	71
14573894	NOT1_FAT16533	NOT1	55
14573895	NOT1_FAT16533	NOT1	90
14573896	NOT1_FAT16533	NOT1	231
14573897	NOT1_FAT16533	NOT1	176
14573898	NOT1_FAT16533	NOT1	84
14573899	NOT1_FAT16533	NOT1	21
14573900	NOT1_FAT16533	NOT1	145
14573901	NOT1_FAT16533	NOT1	149
14573902	NOT1_FAT16533	NOT1	14
14573903	NOT1_FAT16533	NOT1	269
14573904	NOT1_FAT16533	NOT1	214
14573905	NOT1_FAT16533	NOT1	41
14573906	NOT1_FAT16533	NOT1	79
14573907	NOT1_FAT16533	NOT1	197
14573908	NOT1_FAT16533	NOT1	68
14573909	NOT1_FAT16533	NOT1	102
14573910	NOT1_FAT16533	NOT1	90
14573911	NOT1_FAT16533	NOT1	69
14573912	NOT1_FAT16533	NOT1	139
14573913	NOT1_FAT16533	NOT1	43
14573914	NOT1_FAT16533	NOT1	44
14573915	NOT1_FAT16533	NOT1	210
14573916	NOT1_FAT16533	NOT1	173
14573917	NOT1_FAT16533	NOT1	25
14573918	NOT1_FAT16533	NOT1	149
14573919	NOT1_FAT16533	NOT1	78
14573920	NOT1_FAT16533	NOT1	84
14573921	NOT1_FAT16533	NOT1	58
14573922	NOT1_FAT16533	NOT1	123
14573923	NOT1_FAT16533	NOT1	96
14573924	NOT1_FAT16533	NOT1	147
14573925	NOT1_FAT16533	NOT1	98
14573926	NOT1_FAT16533	NOT1	122
14573927	NOT1_FAT16533	NOT1	132
14573928	NOT1_FAT16533	NOT1	85
14573929	NOT1_FAT16533	NOT1	66
14573930	NOT1_FAT16533	NOT1	103
14573931	NOT1_FAT16533	NOT1	79
14573932	NOT1_FAT16533	NOT1	135
14573933	NOT1_FAT16533	NOT1	71
14573934	NOT1_FAT16533	NOT1	182
14573935	NOT1_FAT16533	NOT1	155
14573936	NOT1_FAT16533	NOT1	139
14573937	NOT1_FAT16533	NOT1	91
14573938	NOT1_FAT16533	NOT1	20
14573939	NOT1_FAT16533	NOT1	24
14573940	NOT1_FAT16533	NOT1	101
14573941	NOT1_FAT16533	NOT1	103
14573942	NOT1_FAT16533	NOT1	86
14573943	NOT1_FAT16533	NOT1	43
14573944	NOT1_FAT16533	NOT1	111
14573945	NOT1_FAT16533	NOT1	107
14573946	NOT1_FAT16533	NOT1	44
14573947	NOT1_FAT16533	NOT1	182
14573948	NOT1_FAT16533	NOT1	107
14573949	NOT1_FAT16533	NOT1	70
14573950	NOT1_FAT16533	NOT1	141
14573951	NOT1_FAT16533	NOT1	174
14573952	NOT1_FAT16533	NOT1	113
14573953	NOT1_FAT16533	NOT1	213
14573954	NOT1_FAT16533	NOT1	40
14573955	NOT1_FAT16533	NOT1	135
14573956	NOT1_FAT16533	NOT1	26
14573957	NOT1_FAT16533	NOT1	63
14573958	NOT1_FAT16533	NOT1	117
14573959	NOT1_FAT16533	NOT1	176
14573960	NOT1_FAT16533	NOT1	123
14573961	NOT1_FAT16533	NOT1	206
14573962	NOT1_FAT16533	NOT1	111
14573963	NOT1_FAT16533	NOT1	107
14573964	NOT1_FAT16533	NOT1	35
14573965	NOT1_FAT16533	NOT1	143
14573966	NOT1_FAT16533	NOT1	65
14573967	NOT1_FAT16533	NOT1	78
14573968	NOT1_FAT16533	NOT1	210
14573969	NOT1_FAT16533	NOT1	56
14573970	NOT1_FAT16533	NOT1	148
14573971	NOT1_FAT16533	NOT1	122
14573972	NOT1_FAT16533	NOT1	68
14573973	NOT1_FAT16533	NOT1	198
14573974	NOT1_FAT16533	NOT1	44
14573975	NOT1_FAT16533	NOT1	84
14573976	NOT1_FAT16533	NOT1	141
14573977	NOT1_FAT16533	NOT1	45
14573978	NOT1_FAT16533	NOT1	123
14573979	NOT1_FAT16533	NOT1	197
14573980	NOT1_FAT16533	NOT1	62
14573981	NOT1_FAT16533	NOT1	89
14573982	NOT1_FAT16533	NOT1	96
14573983	NOT1_FAT16533	NOT1	79
14573984	NOT1_FAT16533	NOT1	84
14573985	NOT1_FAT16533	NOT1	132
14573986	NOT1_FAT16533	NOT1	175
14573987	NOT1_FAT16533	NOT1	51
14573988	NOT1_FAT16533	NOT1	23
14573989	NOT1_FAT16533	NOT1	119
14573990	NOT1_FAT16533	NOT1	95
14573991	NOT1_FAT16533	NOT1	186
14573992	NOT1_FAT16533	NOT1	49
14573993	NOT1_FAT16533	NOT1	96
14573994	NOT1_FAT16533	NOT1	48
14573995	NOT1_FAT16533	NOT1	108
14573996	NOT1_FAT16533	NOT1	85
14573997	NOT1_FAT16533	NOT1	10
14573998	NOT1_FAT16533	NOT1	48
14573999	NOT1_FAT16533	NOT1	120
14574000	NOT1_FAT16533	NOT1	130
14574001	NOT1_FAT16533	NOT1	36
14574002	NOT1_FAT16533	NOT1	54
14574003	NOT1_FAT16533	NOT1	70
14574004	NOT1_FAT16533	NOT1	87
14574005	NOT1_FAT16533	NOT1	85
14574006	NOT1_FAT16533	NOT1	32
14574007	NOT1_FAT16533	NOT1	83
14574008	NOT1_FAT16533	NOT1	63
14574009	NOT1_FAT16533	NOT1	119
14574010	NOT1_FAT16533	NOT1	174
14574011	NOT1_FAT16533	NOT1	108
14574012	NOT1_FAT16533	NOT1	98
14574013	NOT1_FAT16533	NOT1	165
14574014	NOT1_FAT16533	NOT1	79
14574015	NOT1_FAT16533	NOT1	155
14574016	NOT1_FAT16533	NOT1	57
14574017	NOT1_FAT16533	NOT1	69
14574018	NOT1_FAT16533	NOT1	20
14574019	NOT1_FAT16533	NOT1	40
14574020	NOT1_FAT16533	NOT1	71
14574021	NOT1_FAT16533	NOT1	71
14574022	NOT1_FAT16533	NOT1	59
14574023	NOT1_FAT16533	NOT1	199
14574024	NOT1_FAT16533	NOT1	104
14574025	NOT1_FAT16533	NOT1	100
14574026	NOT1_FAT16533	NOT1	192
14574027	NOT1_FAT16533	NOT1	81
14574028	NOT1_FAT16533	NOT1	124
14574029	NOT1_FAT16533	NOT1	52
14574030	NOT1_FAT16533	NOT1	72
14574031	NOT1_FAT16533	NOT1	92
14574032	NOT1_FAT16533	NOT1	245
14574033	NOT1_FAT16533	NOT1	117
14574034	NOT1_FAT16533	NOT1	60
14574035	NOT1_FAT16533	NOT1	150
14574036	NOT1_FAT16533	NOT1	109
14574037	NOT1_FAT16533	NOT1	160
14574038	NOT1_FAT16533	NOT1	137
14574039	NOT1_FAT16533	NOT1	127
14574040	NOT1_FAT16533	NOT1	114
14574041	NOT1_FAT16533	NOT1	54
14574042	NOT1_FAT16533	NOT1	86
14574043	NOT1_FAT16533	NOT1	156
14574044	NOT1_FAT16533	NOT1	216
14574045	NOT1_FAT16533	NOT1	134
14574046	NOT1_FAT16533	NOT1	89
14574047	NOT1_FAT16533	NOT1	167
14574048	NOT1_FAT16533	NOT1	70
14574049	NOT1_FAT16533	NOT1	102
14574050	NOT1_FAT16533	NOT1	43
14574051	NOT1_FAT16533	NOT1	72
14574052	NOT1_FAT16533	NOT1	29
14574053	NOT1_FAT16533	NOT1	76
14574054	NOT1_FAT16533	NOT1	148
14574055	NOT1_FAT16533	NOT1	120
14574056	NOT1_FAT16533	NOT1	113
14574057	NOT1_FAT16533	NOT1	78
14574058	NOT1_FAT16533	NOT1	70
14574059	NOT1_FAT16533	NOT1	132
14574060	NOT1_FAT16533	NOT1	228
14574061	NOT1_FAT16533	NOT1	15
14574062	NOT1_FAT16533	NOT1	107
14574063	NOT1_FAT16533	NOT1	67
14574064	NOT1_FAT16533	NOT1	71
14574065	NOT1_FAT16533	NOT1	46
14574066	NOT1_FAT16533	NOT1	40
14574067	NOT1_FAT16533	NOT1	75
14574068	NOT1_FAT16533	NOT1	59
14574069	NOT1_FAT16533	NOT1	104
14574070	NOT1_FAT16533	NOT1	99
14574071	NOT1_FAT16533	NOT1	51
14574072	NOT1_FAT16533	NOT1	115
14574073	NOT1_FAT16533	NOT1	81
14574074	NOT1_FAT16533	NOT1	111
14574075	NOT1_FAT16533	NOT1	38
14574076	NOT1_FAT16533	NOT1	87
14574077	NOT1_FAT16533	NOT1	48
14574078	NOT1_FAT16533	NOT1	61
14574079	NOT1_FAT16533	NOT1	54
14574080	NOT1_FAT16533	NOT1	98
14574081	NOT1_FAT16533	NOT1	43
14574082	NOT1_FAT16533	NOT1	37
14574083	NOT1_FAT16533	NOT1	114
14574084	NOT1_FAT16533	NOT1	74
14574085	NOT1_FAT16533	NOT1	76
14574086	NOT1_FAT16533	NOT1	148
14574087	NOT1_FAT16533	NOT1	78
14574088	NOT1_FAT16533	NOT1	131
14574089	NOT1_FAT16533	NOT1	77
14574090	NOT1_FAT16533	NOT1	148
14574091	NOT1_FAT16533	NOT1	52
14574092	NOT1_FAT16533	NOT1	87
14574093	NOT1_FAT16533	NOT1	69
14574094	NOT1_FAT16533	NOT1	16
14574095	NOT1_FAT16533	NOT1	69
14574096	NOT1_FAT16533	NOT1	109
14574097	NOT1_FAT16533	NOT1	123
14574098	NOT1_FAT16533	NOT1	132
14574099	NOT1_FAT16533	NOT1	59
14574100	NOT1_FAT16533	NOT1	187
14574101	NOT1_FAT16533	NOT1	138
14574102	NOT1_FAT16533	NOT1	88
14574103	NOT1_FAT16533	NOT1	67
14574104	NOT1_FAT16533	NOT1	50
14574105	NOT1_FAT16533	NOT1	20
14574106	NOT1_FAT16533	NOT1	119
14574107	NOT1_FAT16533	NOT1	71
14574108	NOT1_FAT16533	NOT1	67
14574109	NOT1_FAT16533	NOT1	212
14574110	NOT1_FAT16533	NOT1	105
14574111	NOT1_FAT16533	NOT1	98
14574112	NOT1_FAT16533	NOT1	201
14574113	NOT1_FAT16533	NOT1	9
14574114	NOT1_FAT16533	NOT1	150
14574115	NOT1_FAT16533	NOT1	173
14574116	NOT1_FAT16533	NOT1	93
14574117	NOT1_FAT16533	NOT1	136
14574118	NOT1_FAT16533	NOT1	34
14574119	NOT1_FAT16533	NOT1	86
14574120	NOT1_FAT16533	NOT1	104
14574121	NOT1_FAT16533	NOT1	34
14574122	NOT1_FAT16533	NOT1	176
14574123	NOT1_FAT16533	NOT1	43
14574124	NOT1_FAT16533	NOT1	66
14574125	NOT1_FAT16533	NOT1	166
14574126	NOT1_FAT16533	NOT1	98
14574127	NOT1_FAT16533	NOT1	125
14574128	NOT1_FAT16533	NOT1	37
14574129	NOT1_FAT16533	NOT1	94
14574130	NOT1_FAT16533	NOT1	181
14574131	NOT1_FAT16533	NOT1	88
14574132	NOT1_FAT16533	NOT1	72
14574133	NOT1_FAT16533	NOT1	184
14574134	NOT1_FAT16533	NOT1	86
14574135	NOT1_FAT16533	NOT1	25
14574136	NOT1_FAT16533	NOT1	183
14574137	NOT1_FAT16533	NOT1	146
14574138	NOT1_FAT16533	NOT1	94
14574139	NOT1_FAT16533	NOT1	51
14574140	NOT1_FAT16533	NOT1	119
14574141	NOT1_FAT16533	NOT1	67
14574142	NOT1_FAT16533	NOT1	66
14574143	NOT1_FAT16533	NOT1	63
14574144	NOT1_FAT16533	NOT1	61
14574145	NOT1_FAT16533	NOT1	53
14574146	NOT1_FAT16533	NOT1	107
14574147	NOT1_FAT16533	NOT1	77
14574148	NOT1_FAT16533	NOT1	41
14574149	NOT1_FAT16533	NOT1	95
14574150	NOT1_FAT16533	NOT1	60
14574151	NOT1_FAT16533	NOT1	58
14574152	NOT1_FAT16533	NOT1	149
14574153	NOT1_FAT16533	NOT1	58
14574154	NOT1_FAT16533	NOT1	80
14574155	NOT1_FAT16533	NOT1	122
14574156	NOT1_FAT16533	NOT1	79
14574157	NOT1_FAT16533	NOT1	65
14574158	NOT1_FAT16533	NOT1	162
14574159	NOT1_FAT16533	NOT1	78
14574160	NOT1_FAT16533	NOT1	74
14574161	NOT1_FAT16533	NOT1	223
14574162	NOT1_FAT16533	NOT1	40
14574163	NOT1_FAT16533	NOT1	59
14574164	NOT1_FAT16533	NOT1	150
14574165	NOT1_FAT16533	NOT1	166
14574166	NOT1_FAT16533	NOT1	162
14574167	NOT1_FAT16533	NOT1	36
14574168	NOT1_FAT16533	NOT1	74
14574169	NOT1_FAT16533	NOT1	152
14574170	NOT1_FAT16533	NOT1	23
14574171	NOT1_FAT16533	NOT1	68
14574172	NOT1_FAT16533	NOT1	42
14574173	NOT1_FAT16533	NOT1	166
14574174	NOT1_FAT16533	NOT1	76
14574175	NOT1_FAT16533	NOT1	47
14574176	NOT1_FAT16533	NOT1	60
14574177	NOT1_FAT16533	NOT1	126
14574178	NOT1_FAT16533	NOT1	115
14574179	NOT1_FAT16533	NOT1	150
14574180	NOT1_FAT16533	NOT1	124
14574181	NOT1_FAT16533	NOT1	218
14574182	NOT1_FAT16533	NOT1	145
14574183	NOT1_FAT16533	NOT1	51
14574184	NOT1_FAT16533	NOT1	94
14574185	NOT1_FAT16533	NOT1	79
14574186	NOT1_FAT16533	NOT1	148
14574187	NOT1_FAT16533	NOT1	159
14574188	NOT1_FAT16533	NOT1	54
14574189	NOT1_FAT16533	NOT1	159
14574190	NOT1_FAT16533	NOT1	154
14574191	NOT1_FAT16533	NOT1	152
14574192	NOT1_FAT16533	NOT1	127
14574193	NOT1_FAT16533	NOT1	112
14574194	NOT1_FAT16533	NOT1	66
14574195	NOT1_FAT16533	NOT1	92
14574196	NOT1_FAT16533	NOT1	58
14574197	NOT1_FAT16533	NOT1	54
14574198	NOT1_FAT16533	NOT1	127
14574199	NOT1_FAT16533	NOT1	11
14574200	NOT1_FAT16533	NOT1	216
14574201	NOT1_FAT16533	NOT1	121
14574202	NOT1_FAT16533	NOT1	77
14574203	NOT1_FAT16533	NOT1	130
14574204	NOT1_FAT16533	NOT1	96
14574205	NOT1_FAT16533	NOT1	144
14574206	NOT1_FAT16533	NOT1	127
14574207	NOT1_FAT16533	NOT1	117
14574208	NOT1_FAT16533	NOT1	70
14574209	NOT1_FAT16533	NOT1	205
14574210	NOT1_FAT16533	NOT1	207
14574211	NOT1_FAT16533	NOT1	91
14574212	NOT1_FAT16533	NOT1	135
14574213	NOT1_FAT16533	NOT1	54
14574214	NOT1_FAT16533	NOT1	149
14574215	NOT1_FAT16533	NOT1	84
14574216	NOT1_FAT16533	NOT1	64
14574217	NOT1_FAT16533	NOT1	121
14574218	NOT1_FAT16533	NOT1	257
14574219	NOT1_FAT16533	NOT1	72
14574220	NOT1_FAT16533	NOT1	166
14574221	NOT1_FAT16533	NOT1	87
14574222	NOT1_FAT16533	NOT1	79
14574223	NOT1_FAT16533	NOT1	173
14574224	NOT1_FAT16533	NOT1	75
14574225	NOT1_FAT16533	NOT1	89
14574226	NOT1_FAT16533	NOT1	61
14574227	NOT1_FAT16533	NOT1	107
14574228	NOT1_FAT16533	NOT1	128
14574229	NOT1_FAT16533	NOT1	72
14574230	NOT1_FAT16533	NOT1	89
14574231	NOT1_FAT16533	NOT1	79
14574232	NOT1_FAT16533	NOT1	197
14574233	NOT1_FAT16533	NOT1	99
14574234	NOT1_FAT16533	NOT1	43
14574235	NOT1_FAT16533	NOT1	170
14574236	NOT1_FAT16533	NOT1	132
14574237	NOT1_FAT16533	NOT1	149
14574238	NOT1_FAT16533	NOT1	98
14574239	NOT1_FAT16533	NOT1	114
14574240	NOT1_FAT16533	NOT1	52
14574241	NOT1_FAT16533	NOT1	56
14574242	NOT1_FAT16533	NOT1	162
14574243	NOT1_FAT16533	NOT1	85
14574244	NOT1_FAT16533	NOT1	151
14574245	NOT1_FAT16533	NOT1	25
14574246	NOT1_FAT16533	NOT1	65
14574247	NOT1_FAT16533	NOT1	21
14574248	NOT1_FAT16533	NOT1	62
14574249	NOT1_FAT16533	NOT1	66
14574250	NOT1_FAT16533	NOT1	60
14574251	NOT1_FAT16533	NOT1	91
14574252	NOT1_FAT16533	NOT1	55
14574253	NOT1_FAT16533	NOT1	62
14574254	NOT1_FAT16533	NOT1	30
14574255	NOT1_FAT16533	NOT1	107
14574256	NOT1_FAT16533	NOT1	141
14574257	NOT1_FAT16533	NOT1	130
14574258	NOT1_FAT16533	NOT1	11
14574259	NOT1_FAT16533	NOT1	134
14574260	NOT1_FAT16533	NOT1	180
14574261	NOT1_FAT16533	NOT1	81
14574262	NOT1_FAT16533	NOT1	73
14574263	NOT1_FAT16533	NOT1	177
14574264	NOT1_FAT16533	NOT1	112
14574265	NOT1_FAT16533	NOT1	277
14574266	NOT1_FAT16533	NOT1	124
14574267	NOT1_FAT16533	NOT1	58
14574268	NOT1_FAT16533	NOT1	81
14574269	NOT1_FAT16533	NOT1	143
14574270	NOT1_FAT16533	NOT1	128
14574271	NOT1_FAT16533	NOT1	34
14574272	NOT1_FAT16533	NOT1	67
14574273	NOT1_FAT16533	NOT1	190
14574274	NOT1_FAT16533	NOT1	25
14574275	NOT1_FAT16533	NOT1	74
14574276	NOT1_FAT16533	NOT1	159
14574277	NOT1_FAT16533	NOT1	63
14574278	NOT1_FAT16533	NOT1	32
14574279	NOT1_FAT16533	NOT1	193
14574280	NOT1_FAT16533	NOT1	132
14574281	NOT1_FAT16533	NOT1	143
14574282	NOT1_FAT16533	NOT1	84
14574283	NOT1_FAT16533	NOT1	105
14574284	NOT1_FAT16533	NOT1	69
14574285	NOT1_FAT16533	NOT1	107
14574286	NOT1_FAT16533	NOT1	76
14574287	NOT1_FAT16533	NOT1	64
14574288	NOT1_FAT16533	NOT1	56
14574289	NOT1_FAT16533	NOT1	69
14574290	NOT1_FAT16533	NOT1	182
14574291	NOT1_FAT16533	NOT1	147
14574292	NOT1_FAT16533	NOT1	61
14574293	NOT1_FAT16533	NOT1	71
14574294	NOT1_FAT16533	NOT1	127
14574295	NOT1_FAT16533	NOT1	154
14574296	NOT1_FAT16533	NOT1	90
14574297	NOT1_FAT16533	NOT1	83
14574298	NOT1_FAT16533	NOT1	190
14574299	NOT1_FAT16533	NOT1	108
14574300	NOT1_FAT16533	NOT1	164
14574301	NOT1_FAT16533	NOT1	64
14574302	NOT1_FAT16533	NOT1	120
14574303	NOT1_FAT16533	NOT1	88
14574304	NOT1_FAT16533	NOT1	156
14574305	NOT1_FAT16533	NOT1	30
14574306	NOT1_FAT16533	NOT1	117
14574307	NOT1_FAT16533	NOT1	67
14574308	NOT1_FAT16533	NOT1	147
14574309	NOT1_FAT16533	NOT1	51
14574310	NOT1_FAT16533	NOT1	78
14574311	NOT1_FAT16533	NOT1	94
14574312	NOT1_FAT16533	NOT1	75
14574313	NOT1_FAT16533	NOT1	97
14574314	NOT1_FAT16533	NOT1	231
14574315	NOT1_FAT16533	NOT1	146
14574316	NOT1_FAT16533	NOT1	151
14574317	NOT1_FAT16533	NOT1	39
14574318	NOT1_FAT16533	NOT1	27
14574319	NOT1_FAT16533	NOT1	141
14574320	NOT1_FAT16533	NOT1	66
14574321	NOT1_FAT16533	NOT1	95
14574322	NOT1_FAT16533	NOT1	52
14574323	NOT1_FAT16533	NOT1	149
14574324	NOT1_FAT16533	NOT1	147
14574325	NOT1_FAT16533	NOT1	86
14574326	NOT1_FAT16533	NOT1	66
14574327	NOT1_FAT16533	NOT1	107
14574328	NOT1_FAT16533	NOT1	145
14574329	NOT1_FAT16533	NOT1	150
14574330	NOT1_FAT16533	NOT1	170
14574331	NOT1_FAT16533	NOT1	259
14574332	NOT1_FAT16533	NOT1	204
14574333	NOT1_FAT16533	NOT1	167
14574334	NOT1_FAT16533	NOT1	25
14574335	NOT1_FAT16533	NOT1	127
14574336	NOT1_FAT16533	NOT1	46
14574337	NOT1_FAT16533	NOT1	42
14574338	NOT1_FAT16533	NOT1	175
14574339	NOT1_FAT16533	NOT1	124
14574340	NOT1_FAT16533	NOT1	94
14574341	NOT1_FAT16533	NOT1	153
14574342	NOT1_FAT16533	NOT1	100
14574343	NOT1_FAT16533	NOT1	110
14574344	NOT1_FAT16533	NOT1	151
14574345	NOT1_FAT16533	NOT1	95
14574346	NOT1_FAT16533	NOT1	58
14574347	NOT1_FAT16533	NOT1	89
14574348	NOT1_FAT16533	NOT1	48
14574349	NOT1_FAT16533	NOT1	147
14574350	NOT1_FAT16533	NOT1	83
14574351	NOT1_FAT16533	NOT1	108
14574352	NOT1_FAT16533	NOT1	48
14574353	NOT1_FAT16533	NOT1	121
14574354	NOT1_FAT16533	NOT1	75
14574355	NOT1_FAT16533	NOT1	90
14574356	NOT1_FAT16533	NOT1	141
14574357	NOT1_FAT16533	NOT1	52
14574358	NOT1_FAT16533	NOT1	43
14574359	NOT1_FAT16533	NOT1	109
14574360	NOT1_FAT16533	NOT1	68
14574361	NOT1_FAT16533	NOT1	62
14574362	NOT1_FAT16533	NOT1	92
14574363	NOT1_FAT16533	NOT1	132
14574364	NOT1_FAT16533	NOT1	126
14574365	NOT1_FAT16533	NOT1	33
14574366	NOT1_FAT16533	NOT1	155
14574367	NOT1_FAT16533	NOT1	64
14574368	NOT1_FAT16533	NOT1	62
14574369	NOT1_FAT16533	NOT1	110
14574370	NOT1_FAT16533	NOT1	133
14574371	NOT1_FAT16533	NOT1	75
14574372	NOT1_FAT16533	NOT1	119
14574373	NOT1_FAT16533	NOT1	52
14574374	NOT1_FAT16533	NOT1	38
14574375	NOT1_FAT16533	NOT1	113
14574376	NOT1_FAT16533	NOT1	136
14574377	NOT1_FAT16533	NOT1	84
14574378	NOT1_FAT16533	NOT1	105
14574379	NOT1_FAT16533	NOT1	91
14574380	NOT1_FAT16533	NOT1	83
14574381	NOT1_FAT16533	NOT1	217
14574382	NOT1_FAT16533	NOT1	148
14574383	NOT1_FAT16533	NOT1	16
14574384	NOT1_FAT16533	NOT1	10
14574385	NOT1_FAT16533	NOT1	70
14574386	NOT1_FAT16533	NOT1	43
14574387	NOT1_FAT16533	NOT1	69
14574388	NOT1_FAT16533	NOT1	121
14574389	NOT1_FAT16533	NOT1	86
14574390	NOT1_FAT16533	NOT1	35
14574391	NOT1_FAT16533	NOT1	145
14574392	NOT1_FAT16533	NOT1	100
14574393	NOT1_FAT16533	NOT1	84
14574394	NOT1_FAT16533	NOT1	49
14574395	NOT1_FAT16533	NOT1	180
14574396	NOT1_FAT16533	NOT1	75
14574397	NOT1_FAT16533	NOT1	69
14574398	NOT1_FAT16533	NOT1	132
14574399	NOT1_FAT16533	NOT1	127
14574400	NOT1_FAT16533	NOT1	93
14574401	NOT1_FAT16533	NOT1	185
14574402	NOT1_FAT16533	NOT1	177
14574403	NOT1_FAT16533	NOT1	130
14574404	NOT1_FAT16533	NOT1	104
14574405	NOT1_FAT16533	NOT1	103
14574406	NOT1_FAT16533	NOT1	153
14574407	NOT1_FAT16533	NOT1	96
14574408	NOT1_FAT16533	NOT1	169
14574409	NOT1_FAT16533	NOT1	79
14574410	NOT1_FAT16533	NOT1	102
14574411	NOT1_FAT16533	NOT1	71
14574412	NOT1_FAT16533	NOT1	55
14574413	NOT1_FAT16533	NOT1	63
14574414	NOT1_FAT16533	NOT1	126
14574415	NOT1_FAT16533	NOT1	91
14574416	NOT1_FAT16533	NOT1	123
14574417	NOT1_FAT16533	NOT1	40
14574418	NOT1_FAT16533	NOT1	128
14574419	NOT1_FAT16533	NOT1	219
14574420	NOT1_FAT16533	NOT1	147
14574421	NOT1_FAT16533	NOT1	71
14574422	NOT1_FAT16533	NOT1	118
14574423	NOT1_FAT16533	NOT1	22
14574424	NOT1_FAT16533	NOT1	59
14574425	NOT1_FAT16533	NOT1	96
14574426	NOT1_FAT16533	NOT1	162
14574427	NOT1_FAT16533	NOT1	137
14574428	NOT1_FAT16533	NOT1	42
14574429	NOT1_FAT16533	NOT1	191
14574430	NOT1_FAT16533	NOT1	232
14574431	NOT1_FAT16533	NOT1	74
14574432	NOT1_FAT16533	NOT1	109
14574433	NOT1_FAT16533	NOT1	157
14574434	NOT1_FAT16533	NOT1	116
14574435	NOT1_FAT16533	NOT1	167
14574436	NOT1_FAT16533	NOT1	124
14574437	NOT1_FAT16533	NOT1	43
14574438	NOT1_FAT16533	NOT1	30
14574439	NOT1_FAT16533	NOT1	43
14574440	NOT1_FAT16533	NOT1	120
14574441	NOT1_FAT16533	NOT1	125
14574442	NOT1_FAT16533	NOT1	157
14574443	NOT1_FAT16533	NOT1	35
14574444	NOT1_FAT16533	NOT1	88
14574445	NOT1_FAT16533	NOT1	211
14574446	NOT1_FAT16533	NOT1	107
14574447	NOT1_FAT16533	NOT1	111
14574448	NOT1_FAT16533	NOT1	254
14574449	NOT1_FAT16533	NOT1	197
14574450	NOT1_FAT16533	NOT1	93
14574451	NOT1_FAT16533	NOT1	93
14574452	NOT1_FAT16533	NOT1	61
14574453	NOT1_FAT16533	NOT1	109
14574454	NOT1_FAT16533	NOT1	108
14574455	NOT1_FAT16533	NOT1	194
14574456	NOT1_FAT16533	NOT1	184
14574457	NOT1_FAT16533	NOT1	180
14574458	NOT1_FAT16533	NOT1	87
14574459	NOT1_FAT16533	NOT1	115
14574460	NOT1_FAT16533	NOT1	187
14574461	NOT1_FAT16533	NOT1	74
14574462	NOT1_FAT16533	NOT1	43
14574463	NOT1_FAT16533	NOT1	78
14574464	NOT1_FAT16533	NOT1	177
14574465	NOT1_FAT16533	NOT1	65
14574466	NOT1_FAT16533	NOT1	15
14574467	NOT1_FAT16533	NOT1	69
14574468	NOT1_FAT16533	NOT1	31
14574469	NOT1_FAT16533	NOT1	78
14574470	NOT1_FAT16533	NOT1	122
14574471	NOT1_FAT16533	NOT1	58
14574472	NOT1_FAT16533	NOT1	54
14574473	NOT1_FAT16533	NOT1	135
14574474	NOT1_FAT16533	NOT1	76
14574475	NOT1_FAT16533	NOT1	69
14574476	NOT1_FAT16533	NOT1	24
14574477	NOT1_FAT16533	NOT1	181
14574478	NOT1_FAT16533	NOT1	123
14574479	NOT1_FAT16533	NOT1	62
14574480	NOT1_FAT16533	NOT1	19
14574481	NOT1_FAT16533	NOT1	60
14574482	NOT1_FAT16533	NOT1	212
14574483	NOT1_FAT16533	NOT1	142
14574484	NOT1_FAT16533	NOT1	68
14574485	NOT1_FAT16533	NOT1	51
14574486	NOT1_FAT16533	NOT1	137
14574487	NOT1_FAT16533	NOT1	135
14574488	NOT1_FAT16533	NOT1	36
14574489	NOT1_FAT16533	NOT1	65
14574490	NOT1_FAT16533	NOT1	70
14574491	NOT1_FAT16533	NOT1	86
14574492	NOT1_FAT16533	NOT1	115
14574493	NOT1_FAT16533	NOT1	107
14574494	NOT1_FAT16533	NOT1	177
14574495	NOT1_FAT16533	NOT1	139
14574496	NOT1_FAT16533	NOT1	31
14574497	NOT1_FAT16533	NOT1	106
14574498	NOT1_FAT16533	NOT1	82
14574499	NOT1_FAT16533	NOT1	90
14574500	NOT1_FAT16533	NOT1	117
14574501	NOT1_FAT16533	NOT1	25
14574502	NOT1_FAT16533	NOT1	135
14574503	NOT1_FAT16533	NOT1	66
14574504	NOT1_FAT16533	NOT1	100
14574505	NOT1_FAT16533	NOT1	102
14574506	NOT1_FAT16533	NOT1	155
14574507	NOT1_FAT16533	NOT1	146
14574508	NOT1_FAT16533	NOT1	75
14574509	NOT1_FAT16533	NOT1	67
14574510	NOT1_FAT16533	NOT1	23
14574511	NOT1_FAT16533	NOT1	39
14574512	NOT1_FAT16533	NOT1	91
14574513	NOT1_FAT16533	NOT1	138
14574514	NOT1_FAT16533	NOT1	43
14574515	NOT1_FAT16533	NOT1	55
14574516	NOT1_FAT16533	NOT1	34
14574517	NOT1_FAT16533	NOT1	151
14574518	NOT1_FAT16533	NOT1	40
14574519	NOT1_FAT16533	NOT1	137
14574520	NOT1_FAT16533	NOT1	44
14574521	NOT1_FAT16533	NOT1	197
14574522	NOT1_FAT16533	NOT1	203
14574523	NOT1_FAT16533	NOT1	93
14574524	NOT1_FAT16533	NOT1	62
14574525	NOT1_FAT16533	NOT1	83
14574526	NOT1_FAT16533	NOT1	106
14574527	NOT1_FAT16533	NOT1	52
14574528	NOT1_FAT16533	NOT1	57
14574529	NOT1_FAT16533	NOT1	68
14574530	NOT1_FAT16533	NOT1	74
14574531	NOT1_FAT16533	NOT1	10
14574532	NOT1_FAT16533	NOT1	157
14574533	NOT1_FAT16533	NOT1	97
14574534	NOT1_FAT16533	NOT1	119
14574535	NOT1_FAT16533	NOT1	51
14574536	NOT1_FAT16533	NOT1	91
14574537	NOT1_FAT16533	NOT1	118
14574538	NOT1_FAT16533	NOT1	113
14574539	NOT1_FAT16533	NOT1	134
14574540	NOT1_FAT16533	NOT1	117
14574541	NOT1_FAT16533	NOT1	204
14574542	NOT1_FAT16533	NOT1	102
14574543	NOT1_FAT16533	NOT1	103
14574544	NOT1_FAT16533	NOT1	81
14574545	NOT1_FAT16533	NOT1	78
14574546	NOT1_FAT16533	NOT1	100
14574547	NOT1_FAT16533	NOT1	184
14574548	NOT1_FAT16533	NOT1	103
14574549	NOT1_FAT16533	NOT1	42
14574550	NOT1_FAT16533	NOT1	43
14574551	NOT1_FAT16533	NOT1	84
14574552	NOT1_FAT16533	NOT1	28
14574553	NOT1_FAT16533	NOT1	126
14574554	NOT1_FAT16533	NOT1	181
14574555	NOT1_FAT16533	NOT1	120
14574556	NOT1_FAT16533	NOT1	114
14574557	NOT1_FAT16533	NOT1	166
14574558	NOT1_FAT16533	NOT1	79
14574559	NOT1_FAT16533	NOT1	77
14574560	NOT1_FAT16533	NOT1	146
14574561	NOT1_FAT16533	NOT1	88
14574562	NOT1_FAT16533	NOT1	46
14574563	NOT1_FAT16533	NOT1	15
14574564	NOT1_FAT16533	NOT1	133
14574565	NOT1_FAT16533	NOT1	124
14574566	NOT1_FAT16533	NOT1	62
14574567	NOT1_FAT16533	NOT1	39
14574568	NOT1_FAT16533	NOT1	71
14574569	NOT1_FAT16533	NOT1	220
14574570	NOT1_FAT16533	NOT1	101
14574571	NOT1_FAT16533	NOT1	53
14574572	NOT1_FAT16533	NOT1	73
14574573	NOT1_FAT16533	NOT1	34
14574574	NOT1_FAT16533	NOT1	109
14574575	NOT1_FAT16533	NOT1	41
14574576	NOT1_FAT16533	NOT1	76
14574577	NOT1_FAT16533	NOT1	114
14574578	NOT1_FAT16533	NOT1	110
14574579	NOT1_FAT16533	NOT1	52
14574580	NOT1_FAT16533	NOT1	48
14574581	NOT1_FAT16533	NOT1	223
14574582	NOT1_FAT16533	NOT1	32
14574583	NOT1_FAT16533	NOT1	131
14574584	NOT1_FAT16533	NOT1	73
14574585	NOT1_FAT16533	NOT1	48
14574586	NOT1_FAT16533	NOT1	55
14574587	NOT1_FAT16533	NOT1	78
14574588	NOT1_FAT16533	NOT1	112
14574589	NOT1_FAT16533	NOT1	30
14574590	NOT1_FAT16533	NOT1	95
14574591	NOT1_FAT16533	NOT1	171
14574592	NOT1_FAT16533	NOT1	43
14574593	NOT1_FAT16533	NOT1	43
14574594	NOT1_FAT16533	NOT1	49
14574595	NOT1_FAT16533	NOT1	154
14574596	NOT1_FAT16533	NOT1	64
14574597	NOT1_FAT16533	NOT1	162
14574598	NOT1_FAT16533	NOT1	120
14574599	NOT1_FAT16533	NOT1	47
14574600	NOT1_FAT16533	NOT1	109
14574601	NOT1_FAT16533	NOT1	103
14574602	NOT1_FAT16533	NOT1	23
14574603	NOT1_FAT16533	NOT1	191
14574604	NOT1_FAT16533	NOT1	97
14574605	NOT1_FAT16533	NOT1	223
14574606	NOT1_FAT16533	NOT1	125
14574607	NOT1_FAT16533	NOT1	84
14574608	NOT1_FAT16533	NOT1	97
14574609	NOT1_FAT16533	NOT1	117
14574610	NOT1_FAT16533	NOT1	203
14574611	NOT1_FAT16533	NOT1	140
14574612	NOT1_FAT16533	NOT1	55
14574613	NOT1_FAT16533	NOT1	143
14574614	NOT1_FAT16533	NOT1	124
14574615	NOT1_FAT16533	NOT1	230
14574616	NOT1_FAT16533	NOT1	257
14574617	NOT1_FAT16533	NOT1	101
14574618	NOT1_FAT16533	NOT1	103
14574619	NOT1_FAT16533	NOT1	33
14574620	NOT1_FAT16533	NOT1	95
14574621	NOT1_FAT16533	NOT1	33
14574622	NOT1_FAT16533	NOT1	66
14574623	NOT1_FAT16533	NOT1	89
14574624	NOT1_FAT16533	NOT1	103
14574625	NOT1_FAT16533	NOT1	96
14574626	NOT1_FAT16533	NOT1	49
14574627	NOT1_FAT16533	NOT1	152
14574628	NOT1_FAT16533	NOT1	104
14574629	NOT1_FAT16533	NOT1	115
14574630	NOT1_FAT16533	NOT1	119
14574631	NOT1_FAT16533	NOT1	74
14574632	NOT1_FAT16533	NOT1	145
14574633	NOT1_FAT16533	NOT1	28
14574634	NOT1_FAT16533	NOT1	67
14574635	NOT1_FAT16533	NOT1	83
14574636	NOT1_FAT16533	NOT1	85
14574637	NOT1_FAT16533	NOT1	96
14574638	NOT1_FAT16533	NOT1	173
14574639	NOT1_FAT16533	NOT1	81
14574640	NOT1_FAT16533	NOT1	79
14574641	NOT1_FAT16533	NOT1	71
14574642	NOT1_FAT16533	NOT1	55
14574643	NOT1_FAT16533	NOT1	90
14574644	NOT1_FAT16533	NOT1	231
14574645	NOT1_FAT16533	NOT1	176
14574646	NOT1_FAT16533	NOT1	84
14574647	NOT1_FAT16533	NOT1	21
14574648	NOT1_FAT16533	NOT1	145
14574649	NOT1_FAT16533	NOT1	149
14574650	NOT1_FAT16533	NOT1	14
14574651	NOT1_FAT16533	NOT1	269
14574652	NOT1_FAT16533	NOT1	214
14574653	NOT1_FAT16533	NOT1	41
14574654	NOT1_FAT16533	NOT1	79
14574655	NOT1_FAT16533	NOT1	197
14574656	NOT1_FAT16533	NOT1	68
14574657	NOT1_FAT16533	NOT1	102
14574658	NOT1_FAT16533	NOT1	90
14574659	NOT1_FAT16533	NOT1	69
14574660	NOT1_FAT16533	NOT1	139
14574661	NOT1_FAT16533	NOT1	43
14574662	NOT1_FAT16533	NOT1	44
14574663	NOT1_FAT16533	NOT1	74
14574664	NOT1_FAT16533	NOT1	102
14574665	NOT1_FAT16533	NOT1	48
14574666	NOT1_FAT16533	NOT1	96
14574667	NOT1_FAT16533	NOT1	84
14574668	NOT1_FAT16533	NOT1	43
14574669	NOT1_FAT16533	NOT1	72
14574670	NOT1_FAT16533	NOT1	120
14574671	NOT1_FAT16533	NOT1	84
14574672	NOT1_FAT16533	NOT1	29
14574673	NOT1_FAT16533	NOT1	130
14574674	NOT1_FAT16533	NOT1	123
14574675	NOT1_FAT16533	NOT1	96
14574676	NOT1_FAT16533	NOT1	76
14574677	NOT1_FAT16533	NOT1	155
14574678	NOT1_FAT16533	NOT1	148
14574679	NOT1_FAT16533	NOT1	79
14574680	NOT1_FAT16533	NOT1	120
14574681	NOT1_FAT16533	NOT1	76
14574682	NOT1_FAT16533	NOT1	113
14574683	NOT1_FAT16533	NOT1	98
14574684	NOT1_FAT16533	NOT1	59
14574685	NOT1_FAT16533	NOT1	56
14574686	NOT1_FAT16533	NOT1	132
14574687	NOT1_FAT16533	NOT1	199
14574688	NOT1_FAT16533	NOT1	36
14574689	NOT1_FAT16533	NOT1	104
14574690	NOT1_FAT16533	NOT1	54
14574691	NOT1_FAT16533	NOT1	70
14574692	NOT1_FAT16533	NOT1	175
14574693	NOT1_FAT16533	NOT1	51
14574694	NOT1_FAT16533	NOT1	78
14574695	NOT1_FAT16533	NOT1	70
14574696	NOT1_FAT16533	NOT1	148
14574697	NOT1_FAT16533	NOT1	100
14574698	NOT1_FAT16533	NOT1	85
14574699	NOT1_FAT16533	NOT1	23
14574700	NOT1_FAT16533	NOT1	84
14574701	NOT1_FAT16533	NOT1	78
14574702	NOT1_FAT16533	NOT1	119
14574703	NOT1_FAT16533	NOT1	87
14574704	NOT1_FAT16533	NOT1	95
14574705	NOT1_FAT16533	NOT1	192
14574706	NOT1_FAT16533	NOT1	66
14574707	NOT1_FAT16533	NOT1	57
14574708	NOT1_FAT16533	NOT1	186
14574709	NOT1_FAT16533	NOT1	81
14574710	NOT1_FAT16533	NOT1	124
14574711	NOT1_FAT16533	NOT1	228
14574712	NOT1_FAT16533	NOT1	15
14574713	NOT1_FAT16533	NOT1	52
14574714	NOT1_FAT16533	NOT1	72
14574715	NOT1_FAT16533	NOT1	92
14574716	NOT1_FAT16533	NOT1	107
14574717	NOT1_FAT16533	NOT1	143
14574718	NOT1_FAT16533	NOT1	69
14574719	NOT1_FAT16533	NOT1	79
14574720	NOT1_FAT16533	NOT1	148
14574721	NOT1_FAT16533	NOT1	245
14574722	NOT1_FAT16533	NOT1	131
14574723	NOT1_FAT16533	NOT1	135
14574724	NOT1_FAT16533	NOT1	117
14574725	NOT1_FAT16533	NOT1	67
14574726	NOT1_FAT16533	NOT1	71
14574727	NOT1_FAT16533	NOT1	49
14574728	NOT1_FAT16533	NOT1	46
14574729	NOT1_FAT16533	NOT1	40
14574730	NOT1_FAT16533	NOT1	71
14574731	NOT1_FAT16533	NOT1	26
14574732	NOT1_FAT16533	NOT1	60
14574733	NOT1_FAT16533	NOT1	182
14574734	NOT1_FAT16533	NOT1	96
14574735	NOT1_FAT16533	NOT1	20
14574736	NOT1_FAT16533	NOT1	75
14574737	NOT1_FAT16533	NOT1	155
14574738	NOT1_FAT16533	NOT1	59
14574739	NOT1_FAT16533	NOT1	48
14574740	NOT1_FAT16533	NOT1	104
14574741	NOT1_FAT16533	NOT1	63
14574742	NOT1_FAT16533	NOT1	91
14574743	NOT1_FAT16533	NOT1	150
14574744	NOT1_FAT16533	NOT1	85
14574745	NOT1_FAT16533	NOT1	32
14574746	NOT1_FAT16533	NOT1	117
14574747	NOT1_FAT16533	NOT1	20
14574748	NOT1_FAT16533	NOT1	40
14574749	NOT1_FAT16533	NOT1	24
14574750	NOT1_FAT16533	NOT1	101
14574751	NOT1_FAT16533	NOT1	99
14574752	NOT1_FAT16533	NOT1	77
14574753	NOT1_FAT16533	NOT1	51
14574754	NOT1_FAT16533	NOT1	83
14574755	NOT1_FAT16533	NOT1	176
14574756	NOT1_FAT16533	NOT1	103
14574757	NOT1_FAT16533	NOT1	141
14574758	NOT1_FAT16533	NOT1	115
14574759	NOT1_FAT16533	NOT1	81
14574760	NOT1_FAT16533	NOT1	63
14574761	NOT1_FAT16533	NOT1	86
14574762	NOT1_FAT16533	NOT1	109
14574763	NOT1_FAT16533	NOT1	43
14574764	NOT1_FAT16533	NOT1	123
14574765	NOT1_FAT16533	NOT1	68
14574766	NOT1_FAT16533	NOT1	65
14574767	NOT1_FAT16533	NOT1	160
14574768	NOT1_FAT16533	NOT1	111
14574769	NOT1_FAT16533	NOT1	119
14574770	NOT1_FAT16533	NOT1	38
14574771	NOT1_FAT16533	NOT1	137
14574772	NOT1_FAT16533	NOT1	174
14574773	NOT1_FAT16533	NOT1	71
14574774	NOT1_FAT16533	NOT1	206
14574775	NOT1_FAT16533	NOT1	108
14574776	NOT1_FAT16533	NOT1	87
14574777	NOT1_FAT16533	NOT1	127
14574778	NOT1_FAT16533	NOT1	114
14574779	NOT1_FAT16533	NOT1	54
14574780	NOT1_FAT16533	NOT1	111
14574781	NOT1_FAT16533	NOT1	48
14574782	NOT1_FAT16533	NOT1	86
14574783	NOT1_FAT16533	NOT1	107
14574784	NOT1_FAT16533	NOT1	156
14574785	NOT1_FAT16533	NOT1	210
14574786	NOT1_FAT16533	NOT1	123
14574787	NOT1_FAT16533	NOT1	216
14574788	NOT1_FAT16533	NOT1	111
14574789	NOT1_FAT16533	NOT1	148
14574790	NOT1_FAT16533	NOT1	85
14574791	NOT1_FAT16533	NOT1	44
14574792	NOT1_FAT16533	NOT1	107
14574793	NOT1_FAT16533	NOT1	182
14574794	NOT1_FAT16533	NOT1	134
14574795	NOT1_FAT16533	NOT1	89
14574796	NOT1_FAT16533	NOT1	107
14574797	NOT1_FAT16533	NOT1	62
14574798	NOT1_FAT16533	NOT1	167
14574799	NOT1_FAT16533	NOT1	61
14574800	NOT1_FAT16533	NOT1	70
14574801	NOT1_FAT16533	NOT1	98
14574802	NOT1_FAT16533	NOT1	54
14574803	NOT1_FAT16533	NOT1	198
14574804	NOT1_FAT16533	NOT1	141
14574805	NOT1_FAT16533	NOT1	35
14574806	NOT1_FAT16533	NOT1	52
14574807	NOT1_FAT16533	NOT1	174
14574808	NOT1_FAT16533	NOT1	165
14574809	NOT1_FAT16533	NOT1	113
14574810	NOT1_FAT16533	NOT1	87
14574811	NOT1_FAT16533	NOT1	213
14574812	NOT1_FAT16533	NOT1	71
14574813	NOT1_FAT16533	NOT1	98
14574814	NOT1_FAT16533	NOT1	10
14574815	NOT1_FAT16533	NOT1	44
14574816	NOT1_FAT16533	NOT1	43
14574817	NOT1_FAT16533	NOT1	37
14574818	NOT1_FAT16533	NOT1	114
14574819	NOT1_FAT16533	NOT1	70
14574820	NOT1_FAT16533	NOT1	69
14574821	NOT1_FAT16533	NOT1	16
14574822	NOT1_FAT16533	NOT1	69
14574823	NOT1_FAT16533	NOT1	132
14574824	NOT1_FAT16533	NOT1	59
14574825	NOT1_FAT16533	NOT1	135
14574826	NOT1_FAT16533	NOT1	108
14574827	NOT1_FAT16533	NOT1	187
14574828	NOT1_FAT16533	NOT1	138
14574829	NOT1_FAT16533	NOT1	88
14574830	NOT1_FAT16533	NOT1	122
14574831	NOT1_FAT16533	NOT1	67
14574832	NOT1_FAT16533	NOT1	50
14574833	NOT1_FAT16533	NOT1	20
14574834	NOT1_FAT16533	NOT1	119
14574835	NOT1_FAT16533	NOT1	71
14574836	NOT1_FAT16533	NOT1	67
14574837	NOT1_FAT16533	NOT1	212
14574838	NOT1_FAT16533	NOT1	105
14574839	NOT1_FAT16533	NOT1	98
14574840	NOT1_FAT16533	NOT1	201
14574841	NOT1_FAT16533	NOT1	9
14574842	NOT1_FAT16533	NOT1	150
14574843	NOT1_FAT16533	NOT1	173
14574844	NOT1_FAT16533	NOT1	93
14574845	NOT1_FAT16533	NOT1	136
14574846	NOT1_FAT16533	NOT1	34
14574847	NOT1_FAT16533	NOT1	86
14574848	NOT1_FAT16533	NOT1	104
14574849	NOT1_FAT16533	NOT1	34
14574850	NOT1_FAT16533	NOT1	176
14574851	NOT1_FAT16533	NOT1	43
14574852	NOT1_FAT16533	NOT1	66
14574853	NOT1_FAT16533	NOT1	166
14574854	NOT1_FAT16533	NOT1	98
14574855	NOT1_FAT16533	NOT1	125
14574856	NOT1_FAT16533	NOT1	37
14574857	NOT1_FAT16533	NOT1	94
14574858	NOT1_FAT16533	NOT1	103
14574859	NOT1_FAT16533	NOT1	184
14574860	NOT1_FAT16533	NOT1	86
14574861	NOT1_FAT16533	NOT1	25
14574862	NOT1_FAT16533	NOT1	183
14574863	NOT1_FAT16533	NOT1	146
14574864	NOT1_FAT16533	NOT1	94
14574865	NOT1_FAT16533	NOT1	132
14574866	NOT1_FAT16533	NOT1	45
14574867	NOT1_FAT16533	NOT1	51
14574868	NOT1_FAT16533	NOT1	119
14574869	NOT1_FAT16533	NOT1	139
14574870	NOT1_FAT16533	NOT1	67
14574871	NOT1_FAT16533	NOT1	66
14574872	NOT1_FAT16533	NOT1	63
14574873	NOT1_FAT16533	NOT1	61
14574874	NOT1_FAT16533	NOT1	107
14574875	NOT1_FAT16533	NOT1	77
14574876	NOT1_FAT16533	NOT1	41
14574877	NOT1_FAT16533	NOT1	95
14574878	NOT1_FAT16533	NOT1	60
14574879	NOT1_FAT16533	NOT1	58
14574880	NOT1_FAT16533	NOT1	149
14574881	NOT1_FAT16533	NOT1	58
14574882	NOT1_FAT16533	NOT1	80
14574883	NOT1_FAT16533	NOT1	122
14574884	NOT1_FAT16533	NOT1	79
14574885	NOT1_FAT16533	NOT1	65
14574886	NOT1_FAT16533	NOT1	162
14574887	NOT1_FAT16533	NOT1	78
14574888	NOT1_FAT16533	NOT1	74
14574889	NOT1_FAT16533	NOT1	223
14574890	NOT1_FAT16533	NOT1	40
14574891	NOT1_FAT16533	NOT1	59
14574892	NOT1_FAT16533	NOT1	150
14574893	NOT1_FAT16533	NOT1	166
14574894	NOT1_FAT16533	NOT1	162
14574895	NOT1_FAT16533	NOT1	36
14574896	NOT1_FAT16533	NOT1	74
14574897	NOT1_FAT16533	NOT1	152
14574898	NOT1_FAT16533	NOT1	23
14574899	NOT1_FAT16533	NOT1	68
14574900	NOT1_FAT16533	NOT1	42
14574901	NOT1_FAT16533	NOT1	166
14574902	NOT1_FAT16533	NOT1	76
14574903	NOT1_FAT16533	NOT1	47
14574904	NOT1_FAT16533	NOT1	60
14574905	NOT1_FAT16533	NOT1	126
14574906	NOT1_FAT16533	NOT1	115
14574907	NOT1_FAT16533	NOT1	150
14574908	NOT1_FAT16533	NOT1	124
14574909	NOT1_FAT16533	NOT1	218
14574910	NOT1_FAT16533	NOT1	145
14574911	NOT1_FAT16533	NOT1	51
14574912	NOT1_FAT16533	NOT1	94
14574913	NOT1_FAT16533	NOT1	79
14574914	NOT1_FAT16533	NOT1	148
14574915	NOT1_FAT16533	NOT1	159
14574916	NOT1_FAT16533	NOT1	54
14574917	NOT1_FAT16533	NOT1	159
14574918	NOT1_FAT16533	NOT1	154
14574919	NOT1_FAT16533	NOT1	152
14574920	NOT1_FAT16533	NOT1	127
14574921	NOT1_FAT16533	NOT1	112
14574922	NOT1_FAT16533	NOT1	66
14574923	NOT1_FAT16533	NOT1	92
14574924	NOT1_FAT16533	NOT1	58
14574925	NOT1_FAT16533	NOT1	54
14574926	NOT1_FAT16533	NOT1	127
14574927	NOT1_FAT16533	NOT1	11
14574928	NOT1_FAT16533	NOT1	216
14574929	NOT1_FAT16533	NOT1	121
14574930	NOT1_FAT16533	NOT1	77
14574931	NOT1_FAT16533	NOT1	130
14574932	NOT1_FAT16533	NOT1	96
14574933	NOT1_FAT16533	NOT1	144
14574934	NOT1_FAT16533	NOT1	127
14574935	NOT1_FAT16533	NOT1	117
14574936	NOT1_FAT16533	NOT1	70
14574937	NOT1_FAT16533	NOT1	205
14574938	NOT1_FAT16533	NOT1	207
14574939	NOT1_FAT16533	NOT1	91
14574940	NOT1_FAT16533	NOT1	135
14574941	NOT1_FAT16533	NOT1	54
14574942	NOT1_FAT16533	NOT1	149
14574943	NOT1_FAT16533	NOT1	84
14574944	NOT1_FAT16533	NOT1	64
14574945	NOT1_FAT16533	NOT1	121
14574946	NOT1_FAT16533	NOT1	257
14574947	NOT1_FAT16533	NOT1	72
14574948	NOT1_FAT16533	NOT1	166
14574949	NOT1_FAT16533	NOT1	79
14574950	NOT1_FAT16533	NOT1	173
14574951	NOT1_FAT16533	NOT1	75
14574952	NOT1_FAT16533	NOT1	107
14574953	NOT1_FAT16533	NOT1	128
14574954	NOT1_FAT16533	NOT1	72
14574955	NOT1_FAT16533	NOT1	89
14574956	NOT1_FAT16533	NOT1	79
14574957	NOT1_FAT16533	NOT1	197
14574958	NOT1_FAT16533	NOT1	99
14574959	NOT1_FAT16533	NOT1	170
14574960	NOT1_FAT16533	NOT1	149
14574961	NOT1_FAT16533	NOT1	98
14574962	NOT1_FAT16533	NOT1	114
14574963	NOT1_FAT16533	NOT1	52
14574964	NOT1_FAT16533	NOT1	151
14574965	NOT1_FAT16533	NOT1	25
14574966	NOT1_FAT16533	NOT1	65
14574967	NOT1_FAT16533	NOT1	62
14574968	NOT1_FAT16533	NOT1	66
14574969	NOT1_FAT16533	NOT1	60
14574970	NOT1_FAT16533	NOT1	91
14574971	NOT1_FAT16533	NOT1	55
14574972	NOT1_FAT16533	NOT1	62
14574973	NOT1_FAT16533	NOT1	30
14574974	NOT1_FAT16533	NOT1	107
14574975	NOT1_FAT16533	NOT1	141
14574976	NOT1_FAT16533	NOT1	130
14574977	NOT1_FAT16533	NOT1	11
14574978	NOT1_FAT16533	NOT1	134
14574979	NOT1_FAT16533	NOT1	81
14574980	NOT1_FAT16533	NOT1	73
14574981	NOT1_FAT16533	NOT1	177
14574982	NOT1_FAT16533	NOT1	112
14574983	NOT1_FAT16533	NOT1	124
14574984	NOT1_FAT16533	NOT1	58
14574985	NOT1_FAT16533	NOT1	81
14574986	NOT1_FAT16533	NOT1	143
14574987	NOT1_FAT16533	NOT1	128
14574988	NOT1_FAT16533	NOT1	34
14574989	NOT1_FAT16533	NOT1	67
14574990	NOT1_FAT16533	NOT1	25
14574991	NOT1_FAT16533	NOT1	159
14574992	NOT1_FAT16533	NOT1	63
14574993	NOT1_FAT16533	NOT1	193
14574994	NOT1_FAT16533	NOT1	143
14574995	NOT1_FAT16533	NOT1	84
14574996	NOT1_FAT16533	NOT1	105
14574997	NOT1_FAT16533	NOT1	69
14574998	NOT1_FAT16533	NOT1	107
14574999	NOT1_FAT16533	NOT1	76
14575000	NOT1_FAT16533	NOT1	56
14575001	NOT1_FAT16533	NOT1	69
14575002	NOT1_FAT16533	NOT1	147
14575003	NOT1_FAT16533	NOT1	61
14575004	NOT1_FAT16533	NOT1	154
14575005	NOT1_FAT16533	NOT1	90
14575006	NOT1_FAT16533	NOT1	190
14575007	NOT1_FAT16533	NOT1	108
14575008	NOT1_FAT16533	NOT1	30
14575009	NOT1_FAT16533	NOT1	75
14575010	NOT1_FAT16533	NOT1	39
14575011	NOT1_FAT16533	NOT1	66
14575012	NOT1_FAT16533	NOT1	149
14575013	NOT1_FAT16533	NOT1	86
14575014	NOT1_FAT16533	NOT1	66
14575015	NOT1_FAT16533	NOT1	145
14575016	NOT1_FAT16533	NOT1	150
14575017	NOT1_FAT16533	NOT1	170
14575018	NOT1_FAT16533	NOT1	204
14575019	NOT1_FAT16533	NOT1	25
14575020	NOT1_FAT16533	NOT1	127
14575021	NOT1_FAT16533	NOT1	42
14575022	NOT1_FAT16533	NOT1	175
14575023	NOT1_FAT16533	NOT1	124
14575024	NOT1_FAT16533	NOT1	94
14575025	NOT1_FAT16533	NOT1	153
14575026	NOT1_FAT16533	NOT1	156
14575027	NOT1_FAT16533	NOT1	97
14575028	NOT1_FAT16533	NOT1	110
14575029	NOT1_FAT16533	NOT1	146
14575030	NOT1_FAT16533	NOT1	95
14575031	NOT1_FAT16533	NOT1	58
14575032	NOT1_FAT16533	NOT1	147
14575033	NOT1_FAT16533	NOT1	147
14575034	NOT1_FAT16533	NOT1	83
14575035	NOT1_FAT16533	NOT1	88
14575036	NOT1_FAT16533	NOT1	67
14575037	NOT1_FAT16533	NOT1	121
14575038	NOT1_FAT16533	NOT1	71
14575039	NOT1_FAT16533	NOT1	68
14575040	NOT1_FAT16533	NOT1	164
14575041	NOT1_FAT16533	NOT1	62
14575042	NOT1_FAT16533	NOT1	90
14575043	NOT1_FAT16533	NOT1	89
14575044	NOT1_FAT16533	NOT1	259
14575045	NOT1_FAT16533	NOT1	110
14575046	NOT1_FAT16533	NOT1	133
14575047	NOT1_FAT16533	NOT1	75
14575048	NOT1_FAT16533	NOT1	119
14575049	NOT1_FAT16533	NOT1	64
14575050	NOT1_FAT16533	NOT1	231
14575051	NOT1_FAT16533	NOT1	107
14575052	NOT1_FAT16533	NOT1	83
14575053	NOT1_FAT16533	NOT1	70
14575054	NOT1_FAT16533	NOT1	108
14575055	NOT1_FAT16533	NOT1	35
14575056	NOT1_FAT16533	NOT1	51
14575057	NOT1_FAT16533	NOT1	78
14575058	NOT1_FAT16533	NOT1	52
14575059	NOT1_FAT16533	NOT1	84
14575060	NOT1_FAT16533	NOT1	52
14575061	NOT1_FAT16533	NOT1	86
14575062	NOT1_FAT16533	NOT1	127
14575063	NOT1_FAT16533	NOT1	48
14575064	NOT1_FAT16533	NOT1	103
14575065	NOT1_FAT16533	NOT1	16
14575066	NOT1_FAT16533	NOT1	79
14575067	NOT1_FAT16533	NOT1	102
14575068	NOT1_FAT16533	NOT1	49
14575069	NOT1_FAT16533	NOT1	219
14575070	NOT1_FAT16533	NOT1	59
14575071	NOT1_FAT16533	NOT1	148
14575072	NOT1_FAT16533	NOT1	130
14575073	NOT1_FAT16533	NOT1	32
14575074	NOT1_FAT16533	NOT1	52
14575075	NOT1_FAT16533	NOT1	48
14575076	NOT1_FAT16533	NOT1	55
14575077	NOT1_FAT16533	NOT1	40
14575078	NOT1_FAT16533	NOT1	180
14575079	NOT1_FAT16533	NOT1	131
14575080	NOT1_FAT16533	NOT1	62
14575081	NOT1_FAT16533	NOT1	73
14575082	NOT1_FAT16533	NOT1	48
14575083	NOT1_FAT16533	NOT1	184
14575084	NOT1_FAT16533	NOT1	108
14575085	NOT1_FAT16533	NOT1	118
14575086	NOT1_FAT16533	NOT1	40
14575087	NOT1_FAT16533	NOT1	223
14575088	NOT1_FAT16533	NOT1	136
14575089	NOT1_FAT16533	NOT1	109
14575090	NOT1_FAT16533	NOT1	77
14575091	NOT1_FAT16533	NOT1	191
14575092	NOT1_FAT16533	NOT1	79
14575093	NOT1_FAT16533	NOT1	197
14575094	NOT1_FAT16533	NOT1	65
14575095	NOT1_FAT16533	NOT1	91
14575096	NOT1_FAT16533	NOT1	36
14575097	NOT1_FAT16533	NOT1	69
14575098	NOT1_FAT16533	NOT1	145
14575099	NOT1_FAT16533	NOT1	93
14575100	NOT1_FAT16533	NOT1	58
14575101	NOT1_FAT16533	NOT1	100
14575102	NOT1_FAT16533	NOT1	43
14575103	NOT1_FAT16533	NOT1	117
14575104	NOT1_FAT16533	NOT1	65
14575105	NOT1_FAT16533	NOT1	62
14575106	NOT1_FAT16533	NOT1	31
14575107	NOT1_FAT16533	NOT1	70
14575108	NOT1_FAT16533	NOT1	86
14575109	NOT1_FAT16533	NOT1	115
14575110	NOT1_FAT16533	NOT1	78
14575111	NOT1_FAT16533	NOT1	93
14575112	NOT1_FAT16533	NOT1	107
14575113	NOT1_FAT16533	NOT1	15
14575114	NOT1_FAT16533	NOT1	166
14575115	NOT1_FAT16533	NOT1	61
14575116	NOT1_FAT16533	NOT1	177
14575117	NOT1_FAT16533	NOT1	100
14575118	NOT1_FAT16533	NOT1	103
14575119	NOT1_FAT16533	NOT1	122
14575120	NOT1_FAT16533	NOT1	109
14575121	NOT1_FAT16533	NOT1	109
14575122	NOT1_FAT16533	NOT1	139
14575123	NOT1_FAT16533	NOT1	96
14575124	NOT1_FAT16533	NOT1	93
14575125	NOT1_FAT16533	NOT1	31
14575126	NOT1_FAT16533	NOT1	42
14575127	NOT1_FAT16533	NOT1	106
14575128	NOT1_FAT16533	NOT1	157
14575129	NOT1_FAT16533	NOT1	82
14575130	NOT1_FAT16533	NOT1	123
14575131	NOT1_FAT16533	NOT1	120
14575132	NOT1_FAT16533	NOT1	43
14575133	NOT1_FAT16533	NOT1	10
14575134	NOT1_FAT16533	NOT1	79
14575135	NOT1_FAT16533	NOT1	58
14575136	NOT1_FAT16533	NOT1	133
14575137	NOT1_FAT16533	NOT1	54
14575138	NOT1_FAT16533	NOT1	181
14575139	NOT1_FAT16533	NOT1	43
14575140	NOT1_FAT16533	NOT1	194
14575141	NOT1_FAT16533	NOT1	90
14575142	NOT1_FAT16533	NOT1	116
14575143	NOT1_FAT16533	NOT1	120
14575144	NOT1_FAT16533	NOT1	184
14575145	NOT1_FAT16533	NOT1	135
14575146	NOT1_FAT16533	NOT1	10
14575147	NOT1_FAT16533	NOT1	204
14575148	NOT1_FAT16533	NOT1	117
14575149	NOT1_FAT16533	NOT1	32
14575150	NOT1_FAT16533	NOT1	43
14575151	NOT1_FAT16533	NOT1	66
14575152	NOT1_FAT16533	NOT1	53
14575153	NOT1_FAT16533	NOT1	117
14575154	NOT1_FAT16533	NOT1	167
14575155	NOT1_FAT16533	NOT1	84
14575156	NOT1_FAT16533	NOT1	69
14575157	NOT1_FAT16533	NOT1	125
14575158	NOT1_FAT16533	NOT1	24
14575159	NOT1_FAT16533	NOT1	41
14575160	NOT1_FAT16533	NOT1	92
14575161	NOT1_FAT16533	NOT1	128
14575162	NOT1_FAT16533	NOT1	100
14575163	NOT1_FAT16533	NOT1	232
14575164	NOT1_FAT16533	NOT1	157
14575165	NOT1_FAT16533	NOT1	124
14575166	NOT1_FAT16533	NOT1	69
14575167	NOT1_FAT16533	NOT1	102
14575168	NOT1_FAT16533	NOT1	100
14575169	NOT1_FAT16533	NOT1	94
14575170	NOT1_FAT16533	NOT1	147
14575171	NOT1_FAT16533	NOT1	157
14575172	NOT1_FAT16533	NOT1	75
14575173	NOT1_FAT16533	NOT1	73
14575174	NOT1_FAT16533	NOT1	153
14575175	NOT1_FAT16533	NOT1	38
14575176	NOT1_FAT16533	NOT1	67
14575177	NOT1_FAT16533	NOT1	71
14575178	NOT1_FAT16533	NOT1	181
14575179	NOT1_FAT16533	NOT1	103
14575180	NOT1_FAT16533	NOT1	123
14575181	NOT1_FAT16533	NOT1	23
14575182	NOT1_FAT16533	NOT1	113
14575183	NOT1_FAT16533	NOT1	62
14575184	NOT1_FAT16533	NOT1	118
14575185	NOT1_FAT16533	NOT1	124
14575186	NOT1_FAT16533	NOT1	151
14575187	NOT1_FAT16533	NOT1	122
14575188	NOT1_FAT16533	NOT1	132
14575189	NOT1_FAT16533	NOT1	22
14575190	NOT1_FAT16533	NOT1	84
14575191	NOT1_FAT16533	NOT1	151
14575192	NOT1_FAT16533	NOT1	97
14575193	NOT1_FAT16533	NOT1	132
14575194	NOT1_FAT16533	NOT1	180
14575195	NOT1_FAT16533	NOT1	28
14575196	NOT1_FAT16533	NOT1	39
14575197	NOT1_FAT16533	NOT1	19
14575198	NOT1_FAT16533	NOT1	27
14575199	NOT1_FAT16533	NOT1	141
14575200	NOT1_FAT16533	NOT1	121
14575201	NOT1_FAT16533	NOT1	43
14575202	NOT1_FAT16533	NOT1	72
14575203	NOT1_FAT16533	NOT1	56
14575204	NOT1_FAT16533	NOT1	87
14575205	NOT1_FAT16533	NOT1	126
14575206	NOT1_FAT16533	NOT1	220
14575207	NOT1_FAT16533	NOT1	95
14575208	NOT1_FAT16533	NOT1	88
14575209	NOT1_FAT16533	NOT1	55
14575210	NOT1_FAT16533	NOT1	81
14575211	NOT1_FAT16533	NOT1	52
14575212	NOT1_FAT16533	NOT1	115
14575213	NOT1_FAT16533	NOT1	169
14575214	NOT1_FAT16533	NOT1	155
14575215	NOT1_FAT16533	NOT1	113
14575216	NOT1_FAT16533	NOT1	162
14575217	NOT1_FAT16533	NOT1	60
14575218	NOT1_FAT16533	NOT1	63
14575219	NOT1_FAT16533	NOT1	74
14575220	NOT1_FAT16533	NOT1	126
14575221	NOT1_FAT16533	NOT1	137
14575222	NOT1_FAT16533	NOT1	126
14575223	NOT1_FAT16533	NOT1	34
14575224	NOT1_FAT16533	NOT1	212
14575225	NOT1_FAT16533	NOT1	53
14575226	NOT1_FAT16533	NOT1	211
14575227	NOT1_FAT16533	NOT1	142
14575228	NOT1_FAT16533	NOT1	134
14575229	NOT1_FAT16533	NOT1	105
14575230	NOT1_FAT16533	NOT1	48
14575231	NOT1_FAT16533	NOT1	151
14575232	NOT1_FAT16533	NOT1	104
14575233	NOT1_FAT16533	NOT1	141
14575234	NOT1_FAT16533	NOT1	101
14575235	NOT1_FAT16533	NOT1	181
14575236	NOT1_FAT16533	NOT1	43
14575237	NOT1_FAT16533	NOT1	40
14575238	NOT1_FAT16533	NOT1	107
14575239	NOT1_FAT16533	NOT1	137
14575240	NOT1_FAT16533	NOT1	74
14575241	NOT1_FAT16533	NOT1	43
14575242	NOT1_FAT16533	NOT1	111
14575243	NOT1_FAT16533	NOT1	91
14575244	NOT1_FAT16533	NOT1	83
14575245	NOT1_FAT16533	NOT1	44
14575246	NOT1_FAT16533	NOT1	30
14575247	NOT1_FAT16533	NOT1	78
14575248	NOT1_FAT16533	NOT1	21
14575249	NOT1_FAT16533	NOT1	123
14575250	NOT1_FAT16533	NOT1	51
14575251	NOT1_FAT16533	NOT1	177
14575252	NOT1_FAT16533	NOT1	114
14575253	NOT1_FAT16533	NOT1	146
14575254	NOT1_FAT16533	NOT1	89
14575255	NOT1_FAT16533	NOT1	75
14575256	NOT1_FAT16533	NOT1	203
14575257	NOT1_FAT16533	NOT1	197
14575258	NOT1_FAT16533	NOT1	109
14575259	NOT1_FAT16533	NOT1	43
14575260	NOT1_FAT16533	NOT1	46
14575261	NOT1_FAT16533	NOT1	167
14575262	NOT1_FAT16533	NOT1	51
14575263	NOT1_FAT16533	NOT1	78
14575264	NOT1_FAT16533	NOT1	42
14575265	NOT1_FAT16533	NOT1	217
14575266	NOT1_FAT16533	NOT1	106
14575267	NOT1_FAT16533	NOT1	52
14575268	NOT1_FAT16533	NOT1	57
14575269	NOT1_FAT16533	NOT1	135
14575270	NOT1_FAT16533	NOT1	69
14575271	NOT1_FAT16533	NOT1	46
14575272	NOT1_FAT16533	NOT1	71
14575273	NOT1_FAT16533	NOT1	68
14575274	NOT1_FAT16533	NOT1	64
14575275	NOT1_FAT16533	NOT1	89
14575276	NOT1_FAT16533	NOT1	132
14575277	NOT1_FAT16533	NOT1	185
14575278	NOT1_FAT16533	NOT1	91
14575279	NOT1_FAT16533	NOT1	35
14575280	NOT1_FAT16533	NOT1	74
14575281	NOT1_FAT16533	NOT1	146
14575282	NOT1_FAT16533	NOT1	61
14575283	NOT1_FAT16533	NOT1	127
14575284	NOT1_FAT16533	NOT1	277
14575285	NOT1_FAT16533	NOT1	68
14575286	NOT1_FAT16533	NOT1	119
14575287	NOT1_FAT16533	NOT1	110
14575288	NOT1_FAT16533	NOT1	25
14575289	NOT1_FAT16533	NOT1	132
14575290	NOT1_FAT16533	NOT1	180
14575291	NOT1_FAT16533	NOT1	190
14575292	NOT1_FAT16533	NOT1	62
14575293	NOT1_FAT16533	NOT1	34
14575294	NOT1_FAT16533	NOT1	96
14575295	NOT1_FAT16533	NOT1	187
14575296	NOT1_FAT16533	NOT1	254
14575297	NOT1_FAT16533	NOT1	74
14575298	NOT1_FAT16533	NOT1	91
14575299	NOT1_FAT16533	NOT1	120
14575300	NOT1_FAT16533	NOT1	15
14575301	NOT1_FAT16533	NOT1	109
14575302	NOT1_FAT16533	NOT1	39
14575303	NOT1_FAT16533	NOT1	76
14575304	NOT1_FAT16533	NOT1	155
14575305	NOT1_FAT16533	NOT1	75
14575306	NOT1_FAT16533	NOT1	138
14575307	NOT1_FAT16533	NOT1	87
14575308	NOT1_FAT16533	NOT1	162
14575309	NOT1_FAT16533	NOT1	33
14575310	NOT1_FAT16533	NOT1	85
14575311	NOT1_FAT16533	NOT1	114
14575312	NOT1_FAT16533	NOT1	78
14575313	NOT1_FAT16533	NOT1	137
14575314	NOT1_FAT16533	NOT1	197
14575315	NOT1_FAT16533	NOT1	93
14575316	NOT1_FAT16533	NOT1	83
14575317	NOT1_FAT16533	NOT1	182
14575318	NOT1_FAT16533	NOT1	195
14575319	NOT1_FAT16533	NOT1	112
14575320	NOT1_FAT16533	NOT1	76
14575321	NOT1_FAT16533	NOT1	64
14575322	NOT1_FAT16533	NOT1	102
14575323	NOT1_FAT16533	NOT1	177
14575324	NOT1_FAT16533	NOT1	88
14575325	NOT1_FAT16533	NOT1	30
14575326	NOT1_FAT16533	NOT1	88
14575327	NOT1_FAT16533	NOT1	78
14575328	NOT1_FAT16533	NOT1	55
14575329	NOT1_FAT16533	NOT1	132
14575330	NOT1_FAT16533	NOT1	95
14575331	NOT1_FAT16533	NOT1	71
14575332	NOT1_FAT16533	NOT1	147
14575333	NOT1_FAT16533	NOT1	171
14575334	NOT1_FAT16533	NOT1	43
14575335	NOT1_FAT16533	NOT1	43
14575336	NOT1_FAT16533	NOT1	49
14575337	NOT1_FAT16533	NOT1	154
14575338	NOT1_FAT16533	NOT1	64
14575339	NOT1_FAT16533	NOT1	162
14575340	NOT1_FAT16533	NOT1	120
14575341	NOT1_FAT16533	NOT1	47
14575342	NOT1_FAT16533	NOT1	109
14575343	NOT1_FAT16533	NOT1	103
14575344	NOT1_FAT16533	NOT1	23
14575345	NOT1_FAT16533	NOT1	191
14575346	NOT1_FAT16533	NOT1	97
14575347	NOT1_FAT16533	NOT1	223
14575348	NOT1_FAT16533	NOT1	125
14575349	NOT1_FAT16533	NOT1	84
14575350	NOT1_FAT16533	NOT1	97
14575351	NOT1_FAT16533	NOT1	117
14575352	NOT1_FAT16533	NOT1	203
14575353	NOT1_FAT16533	NOT1	140
14575354	NOT1_FAT16533	NOT1	55
14575355	NOT1_FAT16533	NOT1	143
14575356	NOT1_FAT16533	NOT1	124
14575357	NOT1_FAT16533	NOT1	230
14575358	NOT1_FAT16533	NOT1	257
14575359	NOT1_FAT16533	NOT1	101
14575360	NOT1_FAT16533	NOT1	103
14575361	NOT1_FAT16533	NOT1	135
14575362	NOT1_FAT16533	NOT1	33
14575363	NOT1_FAT16533	NOT1	95
14575364	NOT1_FAT16533	NOT1	33
14575365	NOT1_FAT16533	NOT1	66
14575366	NOT1_FAT16533	NOT1	89
14575367	NOT1_FAT16533	NOT1	103
14575368	NOT1_FAT16533	NOT1	96
14575369	NOT1_FAT16533	NOT1	152
14575370	NOT1_FAT16533	NOT1	104
14575371	NOT1_FAT16533	NOT1	115
14575372	NOT1_FAT16533	NOT1	119
14575373	NOT1_FAT16533	NOT1	74
14575374	NOT1_FAT16533	NOT1	145
14575375	NOT1_FAT16533	NOT1	28
14575376	NOT1_FAT16533	NOT1	67
14575377	NOT1_FAT16533	NOT1	83
14575378	NOT1_FAT16533	NOT1	85
14575379	NOT1_FAT16533	NOT1	96
14575380	NOT1_FAT16533	NOT1	173
14575381	NOT1_FAT16533	NOT1	81
14575382	NOT1_FAT16533	NOT1	71
14575383	NOT1_FAT16533	NOT1	55
14575384	NOT1_FAT16533	NOT1	90
14575385	NOT1_FAT16533	NOT1	231
14575386	NOT1_FAT16533	NOT1	176
14575387	NOT1_FAT16533	NOT1	84
14575388	NOT1_FAT16533	NOT1	21
14575389	NOT1_FAT16533	NOT1	145
14575390	NOT1_FAT16533	NOT1	149
14575391	NOT1_FAT16533	NOT1	14
14575392	NOT1_FAT16533	NOT1	269
14575393	NOT1_FAT16533	NOT1	214
14575394	NOT1_FAT16533	NOT1	41
14575395	NOT1_FAT16533	NOT1	79
14575396	NOT1_FAT16533	NOT1	197
14575397	NOT1_FAT16533	NOT1	68
14575398	NOT1_FAT16533	NOT1	102
14575399	NOT1_FAT16533	NOT1	90
14575400	NOT1_FAT16533	NOT1	69
14575401	NOT1_FAT16533	NOT1	139
14575402	NOT1_FAT16533	NOT1	43
14575403	NOT1_FAT16533	NOT1	44
14575404	NOT1_FAT16533	NOT1	101
14575405	NOT1_FAT16533	NOT1	127
14575406	NOT1_FAT16533	NOT1	113
14575407	NOT1_FAT16533	NOT1	94
14575408	NOT1_FAT16533	NOT1	55
14575409	NOT1_FAT16533	NOT1	149
14575410	NOT1_FAT16533	NOT1	210
14575411	NOT1_FAT16533	NOT1	223
14575412	NOT1_FAT16533	NOT1	220
14575413	NOT1_FAT16533	NOT1	101
14575414	NOT1_FAT16533	NOT1	62
14575415	NOT1_FAT16533	NOT1	114
14575416	NOT1_FAT16533	NOT1	83
14575417	NOT1_FAT16533	NOT1	88
14575418	NOT1_FAT16533	NOT1	173
14575419	NOT1_FAT16533	NOT1	145
14575420	NOT1_FAT16533	NOT1	104
14575421	NOT1_FAT16533	NOT1	50
14575422	NOT1_FAT16533	NOT1	132
14575423	NOT1_FAT16533	NOT1	34
14575424	NOT1_FAT16533	NOT1	41
14575425	NOT1_FAT16533	NOT1	197
14575426	NOT1_FAT16533	NOT1	147
14575427	NOT1_FAT16533	NOT1	166
14575428	NOT1_FAT16533	NOT1	74
14575429	NOT1_FAT16533	NOT1	108
14575430	NOT1_FAT16533	NOT1	102
14575431	NOT1_FAT16533	NOT1	65
14575432	NOT1_FAT16533	NOT1	91
14575433	NOT1_FAT16533	NOT1	177
14575434	NOT1_FAT16533	NOT1	61
14575435	NOT1_FAT16533	NOT1	36
14575436	NOT1_FAT16533	NOT1	103
14575437	NOT1_FAT16533	NOT1	48
14575438	NOT1_FAT16533	NOT1	96
14575439	NOT1_FAT16533	NOT1	69
14575440	NOT1_FAT16533	NOT1	35
14575441	NOT1_FAT16533	NOT1	112
14575442	NOT1_FAT16533	NOT1	84
14575443	NOT1_FAT16533	NOT1	43
14575444	NOT1_FAT16533	NOT1	95
14575445	NOT1_FAT16533	NOT1	79
14575446	NOT1_FAT16533	NOT1	148
14575447	NOT1_FAT16533	NOT1	107
14575448	NOT1_FAT16533	NOT1	72
14575449	NOT1_FAT16533	NOT1	93
14575450	NOT1_FAT16533	NOT1	120
14575451	NOT1_FAT16533	NOT1	84
14575452	NOT1_FAT16533	NOT1	29
14575453	NOT1_FAT16533	NOT1	187
14575454	NOT1_FAT16533	NOT1	58
14575455	NOT1_FAT16533	NOT1	123
14575456	NOT1_FAT16533	NOT1	100
14575457	NOT1_FAT16533	NOT1	52
14575458	NOT1_FAT16533	NOT1	54
14575459	NOT1_FAT16533	NOT1	30
14575460	NOT1_FAT16533	NOT1	96
14575461	NOT1_FAT16533	NOT1	43
14575462	NOT1_FAT16533	NOT1	117
14575463	NOT1_FAT16533	NOT1	71
14575464	NOT1_FAT16533	NOT1	76
14575465	NOT1_FAT16533	NOT1	68
14575466	NOT1_FAT16533	NOT1	65
14575467	NOT1_FAT16533	NOT1	107
14575468	NOT1_FAT16533	NOT1	62
14575469	NOT1_FAT16533	NOT1	31
14575470	NOT1_FAT16533	NOT1	70
14575471	NOT1_FAT16533	NOT1	155
14575472	NOT1_FAT16533	NOT1	86
14575473	NOT1_FAT16533	NOT1	115
14575474	NOT1_FAT16533	NOT1	78
14575475	NOT1_FAT16533	NOT1	48
14575476	NOT1_FAT16533	NOT1	93
14575477	NOT1_FAT16533	NOT1	148
14575478	NOT1_FAT16533	NOT1	47
14575479	NOT1_FAT16533	NOT1	148
14575480	NOT1_FAT16533	NOT1	107
14575481	NOT1_FAT16533	NOT1	60
14575482	NOT1_FAT16533	NOT1	15
14575483	NOT1_FAT16533	NOT1	166
14575484	NOT1_FAT16533	NOT1	79
14575485	NOT1_FAT16533	NOT1	77
14575486	NOT1_FAT16533	NOT1	138
14575487	NOT1_FAT16533	NOT1	128
14575488	NOT1_FAT16533	NOT1	184
14575489	NOT1_FAT16533	NOT1	61
14575490	NOT1_FAT16533	NOT1	72
14575491	NOT1_FAT16533	NOT1	120
14575492	NOT1_FAT16533	NOT1	177
14575493	NOT1_FAT16533	NOT1	113
14575494	NOT1_FAT16533	NOT1	100
14575495	NOT1_FAT16533	NOT1	159
14575496	NOT1_FAT16533	NOT1	60
14575497	NOT1_FAT16533	NOT1	103
14575498	NOT1_FAT16533	NOT1	122
14575499	NOT1_FAT16533	NOT1	109
14575500	NOT1_FAT16533	NOT1	37
14575501	NOT1_FAT16533	NOT1	130
14575502	NOT1_FAT16533	NOT1	149
14575503	NOT1_FAT16533	NOT1	83
14575504	NOT1_FAT16533	NOT1	109
14575505	NOT1_FAT16533	NOT1	139
14575506	NOT1_FAT16533	NOT1	175
14575507	NOT1_FAT16533	NOT1	88
14575508	NOT1_FAT16533	NOT1	96
14575509	NOT1_FAT16533	NOT1	98
14575510	NOT1_FAT16533	NOT1	190
14575511	NOT1_FAT16533	NOT1	93
14575512	NOT1_FAT16533	NOT1	31
14575513	NOT1_FAT16533	NOT1	25
14575514	NOT1_FAT16533	NOT1	89
14575515	NOT1_FAT16533	NOT1	122
14575516	NOT1_FAT16533	NOT1	54
14575517	NOT1_FAT16533	NOT1	79
14575518	NOT1_FAT16533	NOT1	42
14575519	NOT1_FAT16533	NOT1	86
14575520	NOT1_FAT16533	NOT1	106
14575521	NOT1_FAT16533	NOT1	157
14575522	NOT1_FAT16533	NOT1	82
14575523	NOT1_FAT16533	NOT1	123
14575524	NOT1_FAT16533	NOT1	164
14575525	NOT1_FAT16533	NOT1	120
14575526	NOT1_FAT16533	NOT1	43
14575527	NOT1_FAT16533	NOT1	10
14575528	NOT1_FAT16533	NOT1	119
14575529	NOT1_FAT16533	NOT1	79
14575530	NOT1_FAT16533	NOT1	58
14575531	NOT1_FAT16533	NOT1	132
14575532	NOT1_FAT16533	NOT1	94
14575533	NOT1_FAT16533	NOT1	141
14575534	NOT1_FAT16533	NOT1	58
14575535	NOT1_FAT16533	NOT1	84
14575536	NOT1_FAT16533	NOT1	133
14575537	NOT1_FAT16533	NOT1	197
14575538	NOT1_FAT16533	NOT1	159
14575539	NOT1_FAT16533	NOT1	199
14575540	NOT1_FAT16533	NOT1	130
14575541	NOT1_FAT16533	NOT1	36
14575542	NOT1_FAT16533	NOT1	16
14575543	NOT1_FAT16533	NOT1	126
14575544	NOT1_FAT16533	NOT1	99
14575545	NOT1_FAT16533	NOT1	54
14575546	NOT1_FAT16533	NOT1	132
14575547	NOT1_FAT16533	NOT1	181
14575548	NOT1_FAT16533	NOT1	67
14575549	NOT1_FAT16533	NOT1	84
14575550	NOT1_FAT16533	NOT1	96
14575551	NOT1_FAT16533	NOT1	108
14575552	NOT1_FAT16533	NOT1	159
14575553	NOT1_FAT16533	NOT1	54
14575554	NOT1_FAT16533	NOT1	63
14575555	NOT1_FAT16533	NOT1	70
14575556	NOT1_FAT16533	NOT1	43
14575557	NOT1_FAT16533	NOT1	175
14575558	NOT1_FAT16533	NOT1	64
14575559	NOT1_FAT16533	NOT1	121
14575560	NOT1_FAT16533	NOT1	51
14575561	NOT1_FAT16533	NOT1	51
14575562	NOT1_FAT16533	NOT1	194
14575563	NOT1_FAT16533	NOT1	78
14575564	NOT1_FAT16533	NOT1	90
14575565	NOT1_FAT16533	NOT1	116
14575566	NOT1_FAT16533	NOT1	130
14575567	NOT1_FAT16533	NOT1	120
14575568	NOT1_FAT16533	NOT1	154
14575569	NOT1_FAT16533	NOT1	94
14575570	NOT1_FAT16533	NOT1	40
14575571	NOT1_FAT16533	NOT1	184
14575572	NOT1_FAT16533	NOT1	66
14575573	NOT1_FAT16533	NOT1	135
14575574	NOT1_FAT16533	NOT1	144
14575575	NOT1_FAT16533	NOT1	70
14575576	NOT1_FAT16533	NOT1	148
14575577	NOT1_FAT16533	NOT1	100
14575578	NOT1_FAT16533	NOT1	10
14575579	NOT1_FAT16533	NOT1	85
14575580	NOT1_FAT16533	NOT1	204
14575581	NOT1_FAT16533	NOT1	153
14575582	NOT1_FAT16533	NOT1	63
14575583	NOT1_FAT16533	NOT1	62
14575584	NOT1_FAT16533	NOT1	117
14575585	NOT1_FAT16533	NOT1	23
14575586	NOT1_FAT16533	NOT1	84
14575587	NOT1_FAT16533	NOT1	88
14575588	NOT1_FAT16533	NOT1	78
14575589	NOT1_FAT16533	NOT1	124
14575590	NOT1_FAT16533	NOT1	119
14575591	NOT1_FAT16533	NOT1	87
14575592	NOT1_FAT16533	NOT1	104
14575593	NOT1_FAT16533	NOT1	156
14575594	NOT1_FAT16533	NOT1	95
14575595	NOT1_FAT16533	NOT1	34
14575596	NOT1_FAT16533	NOT1	58
14575597	NOT1_FAT16533	NOT1	192
14575598	NOT1_FAT16533	NOT1	176
14575599	NOT1_FAT16533	NOT1	66
14575600	NOT1_FAT16533	NOT1	115
14575601	NOT1_FAT16533	NOT1	58
14575602	NOT1_FAT16533	NOT1	52
14575603	NOT1_FAT16533	NOT1	152
14575604	NOT1_FAT16533	NOT1	32
14575605	NOT1_FAT16533	NOT1	216
14575606	NOT1_FAT16533	NOT1	103
14575607	NOT1_FAT16533	NOT1	57
14575608	NOT1_FAT16533	NOT1	193
14575609	NOT1_FAT16533	NOT1	80
14575610	NOT1_FAT16533	NOT1	43
14575611	NOT1_FAT16533	NOT1	186
14575612	NOT1_FAT16533	NOT1	81
14575613	NOT1_FAT16533	NOT1	20
14575614	NOT1_FAT16533	NOT1	66
14575615	NOT1_FAT16533	NOT1	124
14575616	NOT1_FAT16533	NOT1	118
14575617	NOT1_FAT16533	NOT1	30
14575618	NOT1_FAT16533	NOT1	228
14575619	NOT1_FAT16533	NOT1	15
14575620	NOT1_FAT16533	NOT1	53
14575621	NOT1_FAT16533	NOT1	49
14575622	NOT1_FAT16533	NOT1	117
14575623	NOT1_FAT16533	NOT1	52
14575624	NOT1_FAT16533	NOT1	48
14575625	NOT1_FAT16533	NOT1	122
14575626	NOT1_FAT16533	NOT1	166
14575627	NOT1_FAT16533	NOT1	127
14575628	NOT1_FAT16533	NOT1	59
14575629	NOT1_FAT16533	NOT1	167
14575630	NOT1_FAT16533	NOT1	79
14575631	NOT1_FAT16533	NOT1	84
14575632	NOT1_FAT16533	NOT1	72
14575633	NOT1_FAT16533	NOT1	92
14575634	NOT1_FAT16533	NOT1	69
14575635	NOT1_FAT16533	NOT1	107
14575636	NOT1_FAT16533	NOT1	125
14575637	NOT1_FAT16533	NOT1	24
14575638	NOT1_FAT16533	NOT1	65
14575639	NOT1_FAT16533	NOT1	41
14575640	NOT1_FAT16533	NOT1	67
14575641	NOT1_FAT16533	NOT1	257
14575642	NOT1_FAT16533	NOT1	11
14575643	NOT1_FAT16533	NOT1	92
14575644	NOT1_FAT16533	NOT1	128
14575645	NOT1_FAT16533	NOT1	100
14575646	NOT1_FAT16533	NOT1	219
14575647	NOT1_FAT16533	NOT1	232
14575648	NOT1_FAT16533	NOT1	143
14575649	NOT1_FAT16533	NOT1	119
14575650	NOT1_FAT16533	NOT1	143
14575651	NOT1_FAT16533	NOT1	69
14575652	NOT1_FAT16533	NOT1	79
14575653	NOT1_FAT16533	NOT1	121
14575654	NOT1_FAT16533	NOT1	72
14575655	NOT1_FAT16533	NOT1	157
14575656	NOT1_FAT16533	NOT1	124
14575657	NOT1_FAT16533	NOT1	51
14575658	NOT1_FAT16533	NOT1	78
14575659	NOT1_FAT16533	NOT1	71
14575660	NOT1_FAT16533	NOT1	162
14575661	NOT1_FAT16533	NOT1	245
14575662	NOT1_FAT16533	NOT1	69
14575663	NOT1_FAT16533	NOT1	112
14575664	NOT1_FAT16533	NOT1	102
14575665	NOT1_FAT16533	NOT1	100
14575666	NOT1_FAT16533	NOT1	127
14575667	NOT1_FAT16533	NOT1	94
14575668	NOT1_FAT16533	NOT1	135
14575669	NOT1_FAT16533	NOT1	117
14575670	NOT1_FAT16533	NOT1	67
14575671	NOT1_FAT16533	NOT1	147
14575672	NOT1_FAT16533	NOT1	157
14575673	NOT1_FAT16533	NOT1	75
14575674	NOT1_FAT16533	NOT1	81
14575675	NOT1_FAT16533	NOT1	75
14575676	NOT1_FAT16533	NOT1	71
14575677	NOT1_FAT16533	NOT1	73
14575678	NOT1_FAT16533	NOT1	97
14575679	NOT1_FAT16533	NOT1	153
14575680	NOT1_FAT16533	NOT1	38
14575681	NOT1_FAT16533	NOT1	67
14575682	NOT1_FAT16533	NOT1	71
14575683	NOT1_FAT16533	NOT1	49
14575684	NOT1_FAT16533	NOT1	223
14575685	NOT1_FAT16533	NOT1	181
14575686	NOT1_FAT16533	NOT1	103
14575687	NOT1_FAT16533	NOT1	46
14575688	NOT1_FAT16533	NOT1	67
14575689	NOT1_FAT16533	NOT1	123
14575690	NOT1_FAT16533	NOT1	40
14575691	NOT1_FAT16533	NOT1	150
14575692	NOT1_FAT16533	NOT1	110
14575693	NOT1_FAT16533	NOT1	69
14575694	NOT1_FAT16533	NOT1	23
14575695	NOT1_FAT16533	NOT1	71
14575696	NOT1_FAT16533	NOT1	113
14575697	NOT1_FAT16533	NOT1	136
14575698	NOT1_FAT16533	NOT1	62
14575699	NOT1_FAT16533	NOT1	118
14575700	NOT1_FAT16533	NOT1	60
14575701	NOT1_FAT16533	NOT1	182
14575702	NOT1_FAT16533	NOT1	96
14575703	NOT1_FAT16533	NOT1	20
14575704	NOT1_FAT16533	NOT1	124
14575705	NOT1_FAT16533	NOT1	75
14575706	NOT1_FAT16533	NOT1	155
14575707	NOT1_FAT16533	NOT1	16
14575708	NOT1_FAT16533	NOT1	70
14575709	NOT1_FAT16533	NOT1	59
14575710	NOT1_FAT16533	NOT1	48
14575711	NOT1_FAT16533	NOT1	124
14575712	NOT1_FAT16533	NOT1	66
14575713	NOT1_FAT16533	NOT1	151
14575714	NOT1_FAT16533	NOT1	104
14575715	NOT1_FAT16533	NOT1	122
14575716	NOT1_FAT16533	NOT1	145
14575717	NOT1_FAT16533	NOT1	231
14575718	NOT1_FAT16533	NOT1	146
14575719	NOT1_FAT16533	NOT1	92
14575720	NOT1_FAT16533	NOT1	110
14575721	NOT1_FAT16533	NOT1	132
14575722	NOT1_FAT16533	NOT1	22
14575723	NOT1_FAT16533	NOT1	63
14575724	NOT1_FAT16533	NOT1	84
14575725	NOT1_FAT16533	NOT1	84
14575726	NOT1_FAT16533	NOT1	74
14575727	NOT1_FAT16533	NOT1	151
14575728	NOT1_FAT16533	NOT1	97
14575729	NOT1_FAT16533	NOT1	132
14575730	NOT1_FAT16533	NOT1	91
14575731	NOT1_FAT16533	NOT1	39
14575732	NOT1_FAT16533	NOT1	180
14575733	NOT1_FAT16533	NOT1	28
14575734	NOT1_FAT16533	NOT1	39
14575735	NOT1_FAT16533	NOT1	150
14575736	NOT1_FAT16533	NOT1	85
14575737	NOT1_FAT16533	NOT1	19
14575738	NOT1_FAT16533	NOT1	32
14575739	NOT1_FAT16533	NOT1	27
14575740	NOT1_FAT16533	NOT1	117
14575741	NOT1_FAT16533	NOT1	20
14575742	NOT1_FAT16533	NOT1	40
14575743	NOT1_FAT16533	NOT1	69
14575744	NOT1_FAT16533	NOT1	24
14575745	NOT1_FAT16533	NOT1	141
14575746	NOT1_FAT16533	NOT1	105
14575747	NOT1_FAT16533	NOT1	121
14575748	NOT1_FAT16533	NOT1	134
14575749	NOT1_FAT16533	NOT1	43
14575750	NOT1_FAT16533	NOT1	66
14575751	NOT1_FAT16533	NOT1	99
14575752	NOT1_FAT16533	NOT1	72
14575753	NOT1_FAT16533	NOT1	114
14575754	NOT1_FAT16533	NOT1	77
14575755	NOT1_FAT16533	NOT1	86
14575756	NOT1_FAT16533	NOT1	56
14575757	NOT1_FAT16533	NOT1	205
14575758	NOT1_FAT16533	NOT1	87
14575759	NOT1_FAT16533	NOT1	51
14575760	NOT1_FAT16533	NOT1	126
14575761	NOT1_FAT16533	NOT1	95
14575762	NOT1_FAT16533	NOT1	180
14575763	NOT1_FAT16533	NOT1	40
14575764	NOT1_FAT16533	NOT1	58
14575765	NOT1_FAT16533	NOT1	220
14575766	NOT1_FAT16533	NOT1	95
14575767	NOT1_FAT16533	NOT1	109
14575768	NOT1_FAT16533	NOT1	184
14575769	NOT1_FAT16533	NOT1	88
14575770	NOT1_FAT16533	NOT1	55
14575771	NOT1_FAT16533	NOT1	81
14575772	NOT1_FAT16533	NOT1	52
14575773	NOT1_FAT16533	NOT1	115
14575774	NOT1_FAT16533	NOT1	59
14575775	NOT1_FAT16533	NOT1	108
14575776	NOT1_FAT16533	NOT1	69
14575777	NOT1_FAT16533	NOT1	176
14575778	NOT1_FAT16533	NOT1	103
14575779	NOT1_FAT16533	NOT1	107
14575780	NOT1_FAT16533	NOT1	169
14575781	NOT1_FAT16533	NOT1	32
14575782	NOT1_FAT16533	NOT1	141
14575783	NOT1_FAT16533	NOT1	155
14575784	NOT1_FAT16533	NOT1	113
14575785	NOT1_FAT16533	NOT1	115
14575786	NOT1_FAT16533	NOT1	63
14575787	NOT1_FAT16533	NOT1	86
14575788	NOT1_FAT16533	NOT1	150
14575789	NOT1_FAT16533	NOT1	146
14575790	NOT1_FAT16533	NOT1	58
14575791	NOT1_FAT16533	NOT1	162
14575792	NOT1_FAT16533	NOT1	76
14575793	NOT1_FAT16533	NOT1	91
14575794	NOT1_FAT16533	NOT1	60
14575795	NOT1_FAT16533	NOT1	74
14575796	NOT1_FAT16533	NOT1	131
14575797	NOT1_FAT16533	NOT1	126
14575798	NOT1_FAT16533	NOT1	94
14575799	NOT1_FAT16533	NOT1	43
14575800	NOT1_FAT16533	NOT1	212
14575801	NOT1_FAT16533	NOT1	151
14575802	NOT1_FAT16533	NOT1	109
14575803	NOT1_FAT16533	NOT1	79
14575804	NOT1_FAT16533	NOT1	43
14575805	NOT1_FAT16533	NOT1	123
14575806	NOT1_FAT16533	NOT1	65
14575807	NOT1_FAT16533	NOT1	160
14575808	NOT1_FAT16533	NOT1	111
14575809	NOT1_FAT16533	NOT1	137
14575810	NOT1_FAT16533	NOT1	126
14575811	NOT1_FAT16533	NOT1	86
14575812	NOT1_FAT16533	NOT1	34
14575813	NOT1_FAT16533	NOT1	90
14575814	NOT1_FAT16533	NOT1	89
14575815	NOT1_FAT16533	NOT1	105
14575816	NOT1_FAT16533	NOT1	119
14575817	NOT1_FAT16533	NOT1	166
14575818	NOT1_FAT16533	NOT1	25
14575819	NOT1_FAT16533	NOT1	54
14575820	NOT1_FAT16533	NOT1	127
14575821	NOT1_FAT16533	NOT1	212
14575822	NOT1_FAT16533	NOT1	38
14575823	NOT1_FAT16533	NOT1	53
14575824	NOT1_FAT16533	NOT1	211
14575825	NOT1_FAT16533	NOT1	65
14575826	NOT1_FAT16533	NOT1	142
14575827	NOT1_FAT16533	NOT1	137
14575828	NOT1_FAT16533	NOT1	134
14575829	NOT1_FAT16533	NOT1	173
14575830	NOT1_FAT16533	NOT1	105
14575831	NOT1_FAT16533	NOT1	51
14575832	NOT1_FAT16533	NOT1	107
14575833	NOT1_FAT16533	NOT1	71
14575834	NOT1_FAT16533	NOT1	45
14575835	NOT1_FAT16533	NOT1	48
14575836	NOT1_FAT16533	NOT1	151
14575837	NOT1_FAT16533	NOT1	201
14575838	NOT1_FAT16533	NOT1	108
14575839	NOT1_FAT16533	NOT1	145
14575840	NOT1_FAT16533	NOT1	87
14575841	NOT1_FAT16533	NOT1	104
14575842	NOT1_FAT16533	NOT1	127
14575843	NOT1_FAT16533	NOT1	66
14575844	NOT1_FAT16533	NOT1	9
14575845	NOT1_FAT16533	NOT1	141
14575846	NOT1_FAT16533	NOT1	101
14575847	NOT1_FAT16533	NOT1	114
14575848	NOT1_FAT16533	NOT1	181
14575849	NOT1_FAT16533	NOT1	43
14575850	NOT1_FAT16533	NOT1	40
14575851	NOT1_FAT16533	NOT1	54
14575852	NOT1_FAT16533	NOT1	75
14575853	NOT1_FAT16533	NOT1	107
14575854	NOT1_FAT16533	NOT1	111
14575855	NOT1_FAT16533	NOT1	48
14575856	NOT1_FAT16533	NOT1	137
14575857	NOT1_FAT16533	NOT1	86
14575858	NOT1_FAT16533	NOT1	74
14575859	NOT1_FAT16533	NOT1	56
14575860	NOT1_FAT16533	NOT1	43
14575861	NOT1_FAT16533	NOT1	107
14575862	NOT1_FAT16533	NOT1	111
14575863	NOT1_FAT16533	NOT1	91
14575864	NOT1_FAT16533	NOT1	143
14575865	NOT1_FAT16533	NOT1	147
14575866	NOT1_FAT16533	NOT1	162
14575867	NOT1_FAT16533	NOT1	156
14575868	NOT1_FAT16533	NOT1	123
14575869	NOT1_FAT16533	NOT1	83
14575870	NOT1_FAT16533	NOT1	150
14575871	NOT1_FAT16533	NOT1	36
14575872	NOT1_FAT16533	NOT1	216
14575873	NOT1_FAT16533	NOT1	74
14575874	NOT1_FAT16533	NOT1	77
14575875	NOT1_FAT16533	NOT1	44
14575876	NOT1_FAT16533	NOT1	128
14575877	NOT1_FAT16533	NOT1	107
14575878	NOT1_FAT16533	NOT1	52
14575879	NOT1_FAT16533	NOT1	79
14575880	NOT1_FAT16533	NOT1	150
14575881	NOT1_FAT16533	NOT1	30
14575882	NOT1_FAT16533	NOT1	102
14575883	NOT1_FAT16533	NOT1	173
14575884	NOT1_FAT16533	NOT1	152
14575885	NOT1_FAT16533	NOT1	111
14575886	NOT1_FAT16533	NOT1	148
14575887	NOT1_FAT16533	NOT1	78
14575888	NOT1_FAT16533	NOT1	85
14575889	NOT1_FAT16533	NOT1	44
14575890	NOT1_FAT16533	NOT1	107
14575891	NOT1_FAT16533	NOT1	21
14575892	NOT1_FAT16533	NOT1	182
14575893	NOT1_FAT16533	NOT1	170
14575894	NOT1_FAT16533	NOT1	81
14575895	NOT1_FAT16533	NOT1	123
14575896	NOT1_FAT16533	NOT1	259
14575897	NOT1_FAT16533	NOT1	134
14575898	NOT1_FAT16533	NOT1	51
14575899	NOT1_FAT16533	NOT1	177
14575900	NOT1_FAT16533	NOT1	204
14575901	NOT1_FAT16533	NOT1	114
14575902	NOT1_FAT16533	NOT1	146
14575903	NOT1_FAT16533	NOT1	89
14575904	NOT1_FAT16533	NOT1	75
14575905	NOT1_FAT16533	NOT1	89
14575906	NOT1_FAT16533	NOT1	203
14575907	NOT1_FAT16533	NOT1	34
14575908	NOT1_FAT16533	NOT1	107
14575909	NOT1_FAT16533	NOT1	73
14575910	NOT1_FAT16533	NOT1	197
14575911	NOT1_FAT16533	NOT1	62
14575912	NOT1_FAT16533	NOT1	109
14575913	NOT1_FAT16533	NOT1	23
14575914	NOT1_FAT16533	NOT1	69
14575915	NOT1_FAT16533	NOT1	62
14575916	NOT1_FAT16533	NOT1	43
14575917	NOT1_FAT16533	NOT1	46
14575918	NOT1_FAT16533	NOT1	167
14575919	NOT1_FAT16533	NOT1	94
14575920	NOT1_FAT16533	NOT1	167
14575921	NOT1_FAT16533	NOT1	68
14575922	NOT1_FAT16533	NOT1	51
14575923	NOT1_FAT16533	NOT1	67
14575924	NOT1_FAT16533	NOT1	70
14575925	NOT1_FAT16533	NOT1	98
14575926	NOT1_FAT16533	NOT1	42
14575927	NOT1_FAT16533	NOT1	54
14575928	NOT1_FAT16533	NOT1	217
14575929	NOT1_FAT16533	NOT1	106
14575930	NOT1_FAT16533	NOT1	42
14575931	NOT1_FAT16533	NOT1	198
14575932	NOT1_FAT16533	NOT1	141
14575933	NOT1_FAT16533	NOT1	52
14575934	NOT1_FAT16533	NOT1	57
14575935	NOT1_FAT16533	NOT1	135
14575936	NOT1_FAT16533	NOT1	66
14575937	NOT1_FAT16533	NOT1	35
14575938	NOT1_FAT16533	NOT1	52
14575939	NOT1_FAT16533	NOT1	69
14575940	NOT1_FAT16533	NOT1	127
14575941	NOT1_FAT16533	NOT1	174
14575942	NOT1_FAT16533	NOT1	121
14575943	NOT1_FAT16533	NOT1	165
14575944	NOT1_FAT16533	NOT1	46
14575945	NOT1_FAT16533	NOT1	83
14575946	NOT1_FAT16533	NOT1	67
14575947	NOT1_FAT16533	NOT1	86
14575948	NOT1_FAT16533	NOT1	71
14575949	NOT1_FAT16533	NOT1	191
14575950	NOT1_FAT16533	NOT1	79
14575951	NOT1_FAT16533	NOT1	166
14575952	NOT1_FAT16533	NOT1	68
14575953	NOT1_FAT16533	NOT1	213
14575954	NOT1_FAT16533	NOT1	71
14575955	NOT1_FAT16533	NOT1	64
14575956	NOT1_FAT16533	NOT1	89
14575957	NOT1_FAT16533	NOT1	44
14575958	NOT1_FAT16533	NOT1	132
14575959	NOT1_FAT16533	NOT1	37
14575960	NOT1_FAT16533	NOT1	127
14575961	NOT1_FAT16533	NOT1	185
14575962	NOT1_FAT16533	NOT1	76
14575963	NOT1_FAT16533	NOT1	136
14575964	NOT1_FAT16533	NOT1	42
14575965	NOT1_FAT16533	NOT1	91
14575966	NOT1_FAT16533	NOT1	114
14575967	NOT1_FAT16533	NOT1	70
14575968	NOT1_FAT16533	NOT1	91
14575969	NOT1_FAT16533	NOT1	35
14575970	NOT1_FAT16533	NOT1	149
14575971	NOT1_FAT16533	NOT1	59
14575972	NOT1_FAT16533	NOT1	147
14575973	NOT1_FAT16533	NOT1	113
14575974	NOT1_FAT16533	NOT1	74
14575975	NOT1_FAT16533	NOT1	73
14575976	NOT1_FAT16533	NOT1	146
14575977	NOT1_FAT16533	NOT1	61
14575978	NOT1_FAT16533	NOT1	60
14575979	NOT1_FAT16533	NOT1	127
14575980	NOT1_FAT16533	NOT1	277
14575981	NOT1_FAT16533	NOT1	64
14575982	NOT1_FAT16533	NOT1	70
14575983	NOT1_FAT16533	NOT1	124
14575984	NOT1_FAT16533	NOT1	68
14575985	NOT1_FAT16533	NOT1	119
14575986	NOT1_FAT16533	NOT1	55
14575987	NOT1_FAT16533	NOT1	48
14575988	NOT1_FAT16533	NOT1	110
14575989	NOT1_FAT16533	NOT1	108
14575990	NOT1_FAT16533	NOT1	223
14575991	NOT1_FAT16533	NOT1	183
14575992	NOT1_FAT16533	NOT1	25
14575993	NOT1_FAT16533	NOT1	75
14575994	NOT1_FAT16533	NOT1	25
14575995	NOT1_FAT16533	NOT1	132
14575996	NOT1_FAT16533	NOT1	180
14575997	NOT1_FAT16533	NOT1	174
14575998	NOT1_FAT16533	NOT1	190
14575999	NOT1_FAT16533	NOT1	62
14576000	NOT1_FAT16533	NOT1	119
14576001	NOT1_FAT16533	NOT1	34
14576002	NOT1_FAT16533	NOT1	101
14576003	NOT1_FAT16533	NOT1	96
14576004	NOT1_FAT16533	NOT1	187
14576005	NOT1_FAT16533	NOT1	254
14576006	NOT1_FAT16533	NOT1	133
14576007	NOT1_FAT16533	NOT1	98
14576008	NOT1_FAT16533	NOT1	74
14576009	NOT1_FAT16533	NOT1	91
14576010	NOT1_FAT16533	NOT1	52
14576011	NOT1_FAT16533	NOT1	135
14576012	NOT1_FAT16533	NOT1	98
14576013	NOT1_FAT16533	NOT1	62
14576014	NOT1_FAT16533	NOT1	120
14576015	NOT1_FAT16533	NOT1	87
14576016	NOT1_FAT16533	NOT1	15
14576017	NOT1_FAT16533	NOT1	109
14576018	NOT1_FAT16533	NOT1	55
14576019	NOT1_FAT16533	NOT1	154
14576020	NOT1_FAT16533	NOT1	76
14576021	NOT1_FAT16533	NOT1	39
14576022	NOT1_FAT16533	NOT1	149
14576023	NOT1_FAT16533	NOT1	76
14576024	NOT1_FAT16533	NOT1	155
14576025	NOT1_FAT16533	NOT1	148
14576026	NOT1_FAT16533	NOT1	75
14576027	NOT1_FAT16533	NOT1	26
14576028	NOT1_FAT16533	NOT1	117
14576029	NOT1_FAT16533	NOT1	139
14576030	NOT1_FAT16533	NOT1	138
14576031	NOT1_FAT16533	NOT1	98
14576032	NOT1_FAT16533	NOT1	59
14576033	NOT1_FAT16533	NOT1	87
14576034	NOT1_FAT16533	NOT1	162
14576035	NOT1_FAT16533	NOT1	33
14576036	NOT1_FAT16533	NOT1	85
14576037	NOT1_FAT16533	NOT1	114
14576038	NOT1_FAT16533	NOT1	68
14576039	NOT1_FAT16533	NOT1	98
14576040	NOT1_FAT16533	NOT1	78
14576041	NOT1_FAT16533	NOT1	137
14576042	NOT1_FAT16533	NOT1	197
14576043	NOT1_FAT16533	NOT1	93
14576044	NOT1_FAT16533	NOT1	61
14576045	NOT1_FAT16533	NOT1	83
14576046	NOT1_FAT16533	NOT1	11
14576047	NOT1_FAT16533	NOT1	182
14576048	NOT1_FAT16533	NOT1	93
14576049	NOT1_FAT16533	NOT1	43
14576050	NOT1_FAT16533	NOT1	125
14576051	NOT1_FAT16533	NOT1	112
14576052	NOT1_FAT16533	NOT1	135
14576053	NOT1_FAT16533	NOT1	218
14576054	NOT1_FAT16533	NOT1	83
14576055	NOT1_FAT16533	NOT1	76
14576056	NOT1_FAT16533	NOT1	64
14576057	NOT1_FAT16533	NOT1	90
14576058	NOT1_FAT16533	NOT1	170
14576059	NOT1_FAT16533	NOT1	102
14576060	NOT1_FAT16533	NOT1	177
14576061	NOT1_FAT16533	NOT1	40
14576062	NOT1_FAT16533	NOT1	88
14576063	NOT1_FAT16533	NOT1	56
14576064	NOT1_FAT16533	NOT1	131
14576065	NOT1_FAT16533	NOT1	62
14576066	NOT1_FAT16533	NOT1	30
14576067	NOT1_FAT16533	NOT1	88
14576068	NOT1_FAT16533	NOT1	78
14576069	NOT1_FAT16533	NOT1	55
14576070	NOT1_FAT16533	NOT1	132
14576071	NOT1_FAT16533	NOT1	95
14576072	NOT1_FAT16533	NOT1	71
14576073	NOT1_FAT16533	NOT1	147
14576074	NOT1_FAT16533	NOT1	171
14576075	NOT1_FAT16533	NOT1	43
14576076	NOT1_FAT16533	NOT1	43
14576077	NOT1_FAT16533	NOT1	49
14576078	NOT1_FAT16533	NOT1	154
14576079	NOT1_FAT16533	NOT1	64
14576080	NOT1_FAT16533	NOT1	162
14576081	NOT1_FAT16533	NOT1	120
14576082	NOT1_FAT16533	NOT1	47
14576083	NOT1_FAT16533	NOT1	109
14576084	NOT1_FAT16533	NOT1	103
14576085	NOT1_FAT16533	NOT1	23
14576086	NOT1_FAT16533	NOT1	191
14576087	NOT1_FAT16533	NOT1	97
14576088	NOT1_FAT16533	NOT1	223
14576089	NOT1_FAT16533	NOT1	125
14576090	NOT1_FAT16533	NOT1	84
14576091	NOT1_FAT16533	NOT1	97
14576092	NOT1_FAT16533	NOT1	117
14576093	NOT1_FAT16533	NOT1	203
14576094	NOT1_FAT16533	NOT1	140
14576095	NOT1_FAT16533	NOT1	55
14576096	NOT1_FAT16533	NOT1	143
14576097	NOT1_FAT16533	NOT1	124
14576098	NOT1_FAT16533	NOT1	230
14576099	NOT1_FAT16533	NOT1	257
14576100	NOT1_FAT16533	NOT1	101
14576101	NOT1_FAT16533	NOT1	103
14576102	NOT1_FAT16533	NOT1	135
14576103	NOT1_FAT16533	NOT1	33
14576104	NOT1_FAT16533	NOT1	95
14576105	NOT1_FAT16533	NOT1	33
14576106	NOT1_FAT16533	NOT1	66
14576107	NOT1_FAT16533	NOT1	89
14576108	NOT1_FAT16533	NOT1	103
14576109	NOT1_FAT16533	NOT1	96
14576110	NOT1_FAT16533	NOT1	152
14576111	NOT1_FAT16533	NOT1	104
14576112	NOT1_FAT16533	NOT1	115
14576113	NOT1_FAT16533	NOT1	119
14576114	NOT1_FAT16533	NOT1	74
14576115	NOT1_FAT16533	NOT1	145
14576116	NOT1_FAT16533	NOT1	28
14576117	NOT1_FAT16533	NOT1	67
14576118	NOT1_FAT16533	NOT1	83
14576119	NOT1_FAT16533	NOT1	85
14576120	NOT1_FAT16533	NOT1	96
14576121	NOT1_FAT16533	NOT1	173
14576122	NOT1_FAT16533	NOT1	81
14576123	NOT1_FAT16533	NOT1	71
14576124	NOT1_FAT16533	NOT1	55
14576125	NOT1_FAT16533	NOT1	90
14576126	NOT1_FAT16533	NOT1	231
14576127	NOT1_FAT16533	NOT1	176
14576128	NOT1_FAT16533	NOT1	84
14576129	NOT1_FAT16533	NOT1	21
14576130	NOT1_FAT16533	NOT1	145
14576131	NOT1_FAT16533	NOT1	149
14576132	NOT1_FAT16533	NOT1	14
14576133	NOT1_FAT16533	NOT1	269
14576134	NOT1_FAT16533	NOT1	214
14576135	NOT1_FAT16533	NOT1	41
14576136	NOT1_FAT16533	NOT1	79
14576137	NOT1_FAT16533	NOT1	197
14576138	NOT1_FAT16533	NOT1	68
14576139	NOT1_FAT16533	NOT1	102
14576140	NOT1_FAT16533	NOT1	90
14576141	NOT1_FAT16533	NOT1	69
14576142	NOT1_FAT16533	NOT1	139
14576143	NOT1_FAT16533	NOT1	43
14576144	NOT1_FAT16533	NOT1	44
14576145	NOT1_FAT16533	NOT1	145
14576146	NOT1_FAT16533	NOT1	104
14576147	NOT1_FAT16533	NOT1	50
14576148	NOT1_FAT16533	NOT1	132
14576149	NOT1_FAT16533	NOT1	34
14576150	NOT1_FAT16533	NOT1	41
14576151	NOT1_FAT16533	NOT1	197
14576152	NOT1_FAT16533	NOT1	147
14576153	NOT1_FAT16533	NOT1	166
14576154	NOT1_FAT16533	NOT1	74
14576155	NOT1_FAT16533	NOT1	108
14576156	NOT1_FAT16533	NOT1	102
14576157	NOT1_FAT16533	NOT1	65
14576158	NOT1_FAT16533	NOT1	91
14576159	NOT1_FAT16533	NOT1	177
14576160	NOT1_FAT16533	NOT1	61
14576161	NOT1_FAT16533	NOT1	36
14576162	NOT1_FAT16533	NOT1	103
14576163	NOT1_FAT16533	NOT1	48
14576164	NOT1_FAT16533	NOT1	96
14576165	NOT1_FAT16533	NOT1	69
14576166	NOT1_FAT16533	NOT1	35
14576167	NOT1_FAT16533	NOT1	112
14576168	NOT1_FAT16533	NOT1	84
14576169	NOT1_FAT16533	NOT1	43
14576170	NOT1_FAT16533	NOT1	95
14576171	NOT1_FAT16533	NOT1	79
14576172	NOT1_FAT16533	NOT1	148
14576173	NOT1_FAT16533	NOT1	107
14576174	NOT1_FAT16533	NOT1	72
14576175	NOT1_FAT16533	NOT1	93
14576176	NOT1_FAT16533	NOT1	120
14576177	NOT1_FAT16533	NOT1	84
14576178	NOT1_FAT16533	NOT1	29
14576179	NOT1_FAT16533	NOT1	187
14576180	NOT1_FAT16533	NOT1	58
14576181	NOT1_FAT16533	NOT1	123
14576182	NOT1_FAT16533	NOT1	100
14576183	NOT1_FAT16533	NOT1	52
14576184	NOT1_FAT16533	NOT1	54
14576185	NOT1_FAT16533	NOT1	30
14576186	NOT1_FAT16533	NOT1	96
14576187	NOT1_FAT16533	NOT1	43
14576188	NOT1_FAT16533	NOT1	117
14576189	NOT1_FAT16533	NOT1	71
14576190	NOT1_FAT16533	NOT1	76
14576191	NOT1_FAT16533	NOT1	68
14576192	NOT1_FAT16533	NOT1	65
14576193	NOT1_FAT16533	NOT1	107
14576194	NOT1_FAT16533	NOT1	62
14576195	NOT1_FAT16533	NOT1	31
14576196	NOT1_FAT16533	NOT1	70
14576197	NOT1_FAT16533	NOT1	155
14576198	NOT1_FAT16533	NOT1	86
14576199	NOT1_FAT16533	NOT1	115
14576200	NOT1_FAT16533	NOT1	78
14576201	NOT1_FAT16533	NOT1	48
14576202	NOT1_FAT16533	NOT1	93
14576203	NOT1_FAT16533	NOT1	148
14576204	NOT1_FAT16533	NOT1	47
14576205	NOT1_FAT16533	NOT1	148
14576206	NOT1_FAT16533	NOT1	107
14576207	NOT1_FAT16533	NOT1	60
14576208	NOT1_FAT16533	NOT1	15
14576209	NOT1_FAT16533	NOT1	166
14576210	NOT1_FAT16533	NOT1	79
14576211	NOT1_FAT16533	NOT1	77
14576212	NOT1_FAT16533	NOT1	138
14576213	NOT1_FAT16533	NOT1	128
14576214	NOT1_FAT16533	NOT1	184
14576215	NOT1_FAT16533	NOT1	61
14576216	NOT1_FAT16533	NOT1	72
14576217	NOT1_FAT16533	NOT1	120
14576218	NOT1_FAT16533	NOT1	177
14576219	NOT1_FAT16533	NOT1	113
14576220	NOT1_FAT16533	NOT1	100
14576221	NOT1_FAT16533	NOT1	159
14576222	NOT1_FAT16533	NOT1	60
14576223	NOT1_FAT16533	NOT1	103
14576224	NOT1_FAT16533	NOT1	122
14576225	NOT1_FAT16533	NOT1	109
14576226	NOT1_FAT16533	NOT1	37
14576227	NOT1_FAT16533	NOT1	130
14576228	NOT1_FAT16533	NOT1	149
14576229	NOT1_FAT16533	NOT1	83
14576230	NOT1_FAT16533	NOT1	109
14576231	NOT1_FAT16533	NOT1	139
14576232	NOT1_FAT16533	NOT1	175
14576233	NOT1_FAT16533	NOT1	88
14576234	NOT1_FAT16533	NOT1	96
14576235	NOT1_FAT16533	NOT1	98
14576236	NOT1_FAT16533	NOT1	190
14576237	NOT1_FAT16533	NOT1	93
14576238	NOT1_FAT16533	NOT1	31
14576239	NOT1_FAT16533	NOT1	25
14576240	NOT1_FAT16533	NOT1	89
14576241	NOT1_FAT16533	NOT1	122
14576242	NOT1_FAT16533	NOT1	54
14576243	NOT1_FAT16533	NOT1	79
14576244	NOT1_FAT16533	NOT1	42
14576245	NOT1_FAT16533	NOT1	86
14576246	NOT1_FAT16533	NOT1	106
14576247	NOT1_FAT16533	NOT1	157
14576248	NOT1_FAT16533	NOT1	82
14576249	NOT1_FAT16533	NOT1	123
14576250	NOT1_FAT16533	NOT1	164
14576251	NOT1_FAT16533	NOT1	120
14576252	NOT1_FAT16533	NOT1	43
14576253	NOT1_FAT16533	NOT1	10
14576254	NOT1_FAT16533	NOT1	119
14576255	NOT1_FAT16533	NOT1	79
14576256	NOT1_FAT16533	NOT1	58
14576257	NOT1_FAT16533	NOT1	132
14576258	NOT1_FAT16533	NOT1	94
14576259	NOT1_FAT16533	NOT1	141
14576260	NOT1_FAT16533	NOT1	58
14576261	NOT1_FAT16533	NOT1	84
14576262	NOT1_FAT16533	NOT1	133
14576263	NOT1_FAT16533	NOT1	197
14576264	NOT1_FAT16533	NOT1	159
14576265	NOT1_FAT16533	NOT1	199
14576266	NOT1_FAT16533	NOT1	130
14576267	NOT1_FAT16533	NOT1	36
14576268	NOT1_FAT16533	NOT1	16
14576269	NOT1_FAT16533	NOT1	126
14576270	NOT1_FAT16533	NOT1	99
14576271	NOT1_FAT16533	NOT1	54
14576272	NOT1_FAT16533	NOT1	132
14576273	NOT1_FAT16533	NOT1	181
14576274	NOT1_FAT16533	NOT1	67
14576275	NOT1_FAT16533	NOT1	84
14576276	NOT1_FAT16533	NOT1	96
14576277	NOT1_FAT16533	NOT1	108
14576278	NOT1_FAT16533	NOT1	159
14576279	NOT1_FAT16533	NOT1	54
14576280	NOT1_FAT16533	NOT1	63
14576281	NOT1_FAT16533	NOT1	70
14576282	NOT1_FAT16533	NOT1	43
14576283	NOT1_FAT16533	NOT1	175
14576284	NOT1_FAT16533	NOT1	64
14576285	NOT1_FAT16533	NOT1	121
14576286	NOT1_FAT16533	NOT1	51
14576287	NOT1_FAT16533	NOT1	51
14576288	NOT1_FAT16533	NOT1	194
14576289	NOT1_FAT16533	NOT1	78
14576290	NOT1_FAT16533	NOT1	90
14576291	NOT1_FAT16533	NOT1	116
14576292	NOT1_FAT16533	NOT1	130
14576293	NOT1_FAT16533	NOT1	120
14576294	NOT1_FAT16533	NOT1	154
14576295	NOT1_FAT16533	NOT1	94
14576296	NOT1_FAT16533	NOT1	40
14576297	NOT1_FAT16533	NOT1	184
14576298	NOT1_FAT16533	NOT1	66
14576299	NOT1_FAT16533	NOT1	135
14576300	NOT1_FAT16533	NOT1	144
14576301	NOT1_FAT16533	NOT1	70
14576302	NOT1_FAT16533	NOT1	148
14576303	NOT1_FAT16533	NOT1	100
14576304	NOT1_FAT16533	NOT1	10
14576305	NOT1_FAT16533	NOT1	85
14576306	NOT1_FAT16533	NOT1	204
14576307	NOT1_FAT16533	NOT1	153
14576308	NOT1_FAT16533	NOT1	63
14576309	NOT1_FAT16533	NOT1	62
14576310	NOT1_FAT16533	NOT1	117
14576311	NOT1_FAT16533	NOT1	23
14576312	NOT1_FAT16533	NOT1	84
14576313	NOT1_FAT16533	NOT1	88
14576314	NOT1_FAT16533	NOT1	78
14576315	NOT1_FAT16533	NOT1	124
14576316	NOT1_FAT16533	NOT1	119
14576317	NOT1_FAT16533	NOT1	87
14576318	NOT1_FAT16533	NOT1	104
14576319	NOT1_FAT16533	NOT1	156
14576320	NOT1_FAT16533	NOT1	95
14576321	NOT1_FAT16533	NOT1	34
14576322	NOT1_FAT16533	NOT1	58
14576323	NOT1_FAT16533	NOT1	192
14576324	NOT1_FAT16533	NOT1	176
14576325	NOT1_FAT16533	NOT1	66
14576326	NOT1_FAT16533	NOT1	115
14576327	NOT1_FAT16533	NOT1	58
14576328	NOT1_FAT16533	NOT1	52
14576329	NOT1_FAT16533	NOT1	152
14576330	NOT1_FAT16533	NOT1	32
14576331	NOT1_FAT16533	NOT1	216
14576332	NOT1_FAT16533	NOT1	103
14576333	NOT1_FAT16533	NOT1	57
14576334	NOT1_FAT16533	NOT1	193
14576335	NOT1_FAT16533	NOT1	80
14576336	NOT1_FAT16533	NOT1	43
14576337	NOT1_FAT16533	NOT1	186
14576338	NOT1_FAT16533	NOT1	81
14576339	NOT1_FAT16533	NOT1	20
14576340	NOT1_FAT16533	NOT1	66
14576341	NOT1_FAT16533	NOT1	124
14576342	NOT1_FAT16533	NOT1	118
14576343	NOT1_FAT16533	NOT1	30
14576344	NOT1_FAT16533	NOT1	228
14576345	NOT1_FAT16533	NOT1	15
14576346	NOT1_FAT16533	NOT1	53
14576347	NOT1_FAT16533	NOT1	49
14576348	NOT1_FAT16533	NOT1	117
14576349	NOT1_FAT16533	NOT1	52
14576350	NOT1_FAT16533	NOT1	48
14576351	NOT1_FAT16533	NOT1	122
14576352	NOT1_FAT16533	NOT1	166
14576353	NOT1_FAT16533	NOT1	127
14576354	NOT1_FAT16533	NOT1	59
14576355	NOT1_FAT16533	NOT1	167
14576356	NOT1_FAT16533	NOT1	79
14576357	NOT1_FAT16533	NOT1	84
14576358	NOT1_FAT16533	NOT1	72
14576359	NOT1_FAT16533	NOT1	92
14576360	NOT1_FAT16533	NOT1	69
14576361	NOT1_FAT16533	NOT1	107
14576362	NOT1_FAT16533	NOT1	125
14576363	NOT1_FAT16533	NOT1	24
14576364	NOT1_FAT16533	NOT1	65
14576365	NOT1_FAT16533	NOT1	41
14576366	NOT1_FAT16533	NOT1	67
14576367	NOT1_FAT16533	NOT1	257
14576368	NOT1_FAT16533	NOT1	11
14576369	NOT1_FAT16533	NOT1	92
14576370	NOT1_FAT16533	NOT1	128
14576371	NOT1_FAT16533	NOT1	100
14576372	NOT1_FAT16533	NOT1	219
14576373	NOT1_FAT16533	NOT1	232
14576374	NOT1_FAT16533	NOT1	143
14576375	NOT1_FAT16533	NOT1	119
14576376	NOT1_FAT16533	NOT1	143
14576377	NOT1_FAT16533	NOT1	69
14576378	NOT1_FAT16533	NOT1	79
14576379	NOT1_FAT16533	NOT1	121
14576380	NOT1_FAT16533	NOT1	72
14576381	NOT1_FAT16533	NOT1	157
14576382	NOT1_FAT16533	NOT1	124
14576383	NOT1_FAT16533	NOT1	51
14576384	NOT1_FAT16533	NOT1	78
14576385	NOT1_FAT16533	NOT1	71
14576386	NOT1_FAT16533	NOT1	162
14576387	NOT1_FAT16533	NOT1	245
14576388	NOT1_FAT16533	NOT1	69
14576389	NOT1_FAT16533	NOT1	112
14576390	NOT1_FAT16533	NOT1	102
14576391	NOT1_FAT16533	NOT1	100
14576392	NOT1_FAT16533	NOT1	127
14576393	NOT1_FAT16533	NOT1	94
14576394	NOT1_FAT16533	NOT1	135
14576395	NOT1_FAT16533	NOT1	117
14576396	NOT1_FAT16533	NOT1	67
14576397	NOT1_FAT16533	NOT1	147
14576398	NOT1_FAT16533	NOT1	157
14576399	NOT1_FAT16533	NOT1	75
14576400	NOT1_FAT16533	NOT1	81
14576401	NOT1_FAT16533	NOT1	75
14576402	NOT1_FAT16533	NOT1	71
14576403	NOT1_FAT16533	NOT1	73
14576404	NOT1_FAT16533	NOT1	97
14576405	NOT1_FAT16533	NOT1	153
14576406	NOT1_FAT16533	NOT1	38
14576407	NOT1_FAT16533	NOT1	67
14576408	NOT1_FAT16533	NOT1	71
14576409	NOT1_FAT16533	NOT1	49
14576410	NOT1_FAT16533	NOT1	223
14576411	NOT1_FAT16533	NOT1	181
14576412	NOT1_FAT16533	NOT1	103
14576413	NOT1_FAT16533	NOT1	46
14576414	NOT1_FAT16533	NOT1	67
14576415	NOT1_FAT16533	NOT1	123
14576416	NOT1_FAT16533	NOT1	40
14576417	NOT1_FAT16533	NOT1	150
14576418	NOT1_FAT16533	NOT1	110
14576419	NOT1_FAT16533	NOT1	69
14576420	NOT1_FAT16533	NOT1	23
14576421	NOT1_FAT16533	NOT1	71
14576422	NOT1_FAT16533	NOT1	113
14576423	NOT1_FAT16533	NOT1	136
14576424	NOT1_FAT16533	NOT1	62
14576425	NOT1_FAT16533	NOT1	118
14576426	NOT1_FAT16533	NOT1	60
14576427	NOT1_FAT16533	NOT1	182
14576428	NOT1_FAT16533	NOT1	96
14576429	NOT1_FAT16533	NOT1	20
14576430	NOT1_FAT16533	NOT1	124
14576431	NOT1_FAT16533	NOT1	75
14576432	NOT1_FAT16533	NOT1	155
14576433	NOT1_FAT16533	NOT1	16
14576434	NOT1_FAT16533	NOT1	70
14576435	NOT1_FAT16533	NOT1	59
14576436	NOT1_FAT16533	NOT1	48
14576437	NOT1_FAT16533	NOT1	124
14576438	NOT1_FAT16533	NOT1	66
14576439	NOT1_FAT16533	NOT1	151
14576440	NOT1_FAT16533	NOT1	104
14576441	NOT1_FAT16533	NOT1	122
14576442	NOT1_FAT16533	NOT1	145
14576443	NOT1_FAT16533	NOT1	231
14576444	NOT1_FAT16533	NOT1	146
14576445	NOT1_FAT16533	NOT1	92
14576446	NOT1_FAT16533	NOT1	110
14576447	NOT1_FAT16533	NOT1	132
14576448	NOT1_FAT16533	NOT1	22
14576449	NOT1_FAT16533	NOT1	63
14576450	NOT1_FAT16533	NOT1	84
14576451	NOT1_FAT16533	NOT1	84
14576452	NOT1_FAT16533	NOT1	74
14576453	NOT1_FAT16533	NOT1	151
14576454	NOT1_FAT16533	NOT1	97
14576455	NOT1_FAT16533	NOT1	132
14576456	NOT1_FAT16533	NOT1	91
14576457	NOT1_FAT16533	NOT1	39
14576458	NOT1_FAT16533	NOT1	180
14576459	NOT1_FAT16533	NOT1	28
14576460	NOT1_FAT16533	NOT1	39
14576461	NOT1_FAT16533	NOT1	150
14576462	NOT1_FAT16533	NOT1	85
14576463	NOT1_FAT16533	NOT1	19
14576464	NOT1_FAT16533	NOT1	32
14576465	NOT1_FAT16533	NOT1	27
14576466	NOT1_FAT16533	NOT1	117
14576467	NOT1_FAT16533	NOT1	20
14576468	NOT1_FAT16533	NOT1	40
14576469	NOT1_FAT16533	NOT1	69
14576470	NOT1_FAT16533	NOT1	24
14576471	NOT1_FAT16533	NOT1	141
14576472	NOT1_FAT16533	NOT1	105
14576473	NOT1_FAT16533	NOT1	121
14576474	NOT1_FAT16533	NOT1	134
14576475	NOT1_FAT16533	NOT1	43
14576476	NOT1_FAT16533	NOT1	66
14576477	NOT1_FAT16533	NOT1	99
14576478	NOT1_FAT16533	NOT1	72
14576479	NOT1_FAT16533	NOT1	114
14576480	NOT1_FAT16533	NOT1	77
14576481	NOT1_FAT16533	NOT1	86
14576482	NOT1_FAT16533	NOT1	56
14576483	NOT1_FAT16533	NOT1	205
14576484	NOT1_FAT16533	NOT1	87
14576485	NOT1_FAT16533	NOT1	51
14576486	NOT1_FAT16533	NOT1	126
14576487	NOT1_FAT16533	NOT1	95
14576488	NOT1_FAT16533	NOT1	180
14576489	NOT1_FAT16533	NOT1	40
14576490	NOT1_FAT16533	NOT1	58
14576491	NOT1_FAT16533	NOT1	220
14576492	NOT1_FAT16533	NOT1	95
14576493	NOT1_FAT16533	NOT1	109
14576494	NOT1_FAT16533	NOT1	184
14576495	NOT1_FAT16533	NOT1	88
14576496	NOT1_FAT16533	NOT1	55
14576497	NOT1_FAT16533	NOT1	81
14576498	NOT1_FAT16533	NOT1	52
14576499	NOT1_FAT16533	NOT1	59
14576500	NOT1_FAT16533	NOT1	108
14576501	NOT1_FAT16533	NOT1	69
14576502	NOT1_FAT16533	NOT1	176
14576503	NOT1_FAT16533	NOT1	103
14576504	NOT1_FAT16533	NOT1	107
14576505	NOT1_FAT16533	NOT1	169
14576506	NOT1_FAT16533	NOT1	32
14576507	NOT1_FAT16533	NOT1	141
14576508	NOT1_FAT16533	NOT1	155
14576509	NOT1_FAT16533	NOT1	113
14576510	NOT1_FAT16533	NOT1	115
14576511	NOT1_FAT16533	NOT1	63
14576512	NOT1_FAT16533	NOT1	86
14576513	NOT1_FAT16533	NOT1	150
14576514	NOT1_FAT16533	NOT1	146
14576515	NOT1_FAT16533	NOT1	58
14576516	NOT1_FAT16533	NOT1	162
14576517	NOT1_FAT16533	NOT1	76
14576518	NOT1_FAT16533	NOT1	91
14576519	NOT1_FAT16533	NOT1	60
14576520	NOT1_FAT16533	NOT1	74
14576521	NOT1_FAT16533	NOT1	131
14576522	NOT1_FAT16533	NOT1	126
14576523	NOT1_FAT16533	NOT1	94
14576524	NOT1_FAT16533	NOT1	43
14576525	NOT1_FAT16533	NOT1	212
14576526	NOT1_FAT16533	NOT1	151
14576527	NOT1_FAT16533	NOT1	109
14576528	NOT1_FAT16533	NOT1	79
14576529	NOT1_FAT16533	NOT1	43
14576530	NOT1_FAT16533	NOT1	123
14576531	NOT1_FAT16533	NOT1	65
14576532	NOT1_FAT16533	NOT1	160
14576533	NOT1_FAT16533	NOT1	111
14576534	NOT1_FAT16533	NOT1	137
14576535	NOT1_FAT16533	NOT1	126
14576536	NOT1_FAT16533	NOT1	86
14576537	NOT1_FAT16533	NOT1	34
14576538	NOT1_FAT16533	NOT1	90
14576539	NOT1_FAT16533	NOT1	89
14576540	NOT1_FAT16533	NOT1	105
14576541	NOT1_FAT16533	NOT1	119
14576542	NOT1_FAT16533	NOT1	166
14576543	NOT1_FAT16533	NOT1	25
14576544	NOT1_FAT16533	NOT1	54
14576545	NOT1_FAT16533	NOT1	127
14576546	NOT1_FAT16533	NOT1	212
14576547	NOT1_FAT16533	NOT1	38
14576548	NOT1_FAT16533	NOT1	53
14576549	NOT1_FAT16533	NOT1	211
14576550	NOT1_FAT16533	NOT1	65
14576551	NOT1_FAT16533	NOT1	142
14576552	NOT1_FAT16533	NOT1	137
14576553	NOT1_FAT16533	NOT1	134
14576554	NOT1_FAT16533	NOT1	173
14576555	NOT1_FAT16533	NOT1	105
14576556	NOT1_FAT16533	NOT1	51
14576557	NOT1_FAT16533	NOT1	107
14576558	NOT1_FAT16533	NOT1	71
14576559	NOT1_FAT16533	NOT1	45
14576560	NOT1_FAT16533	NOT1	48
14576561	NOT1_FAT16533	NOT1	151
14576562	NOT1_FAT16533	NOT1	201
14576563	NOT1_FAT16533	NOT1	108
14576564	NOT1_FAT16533	NOT1	145
14576565	NOT1_FAT16533	NOT1	87
14576566	NOT1_FAT16533	NOT1	104
14576567	NOT1_FAT16533	NOT1	127
14576568	NOT1_FAT16533	NOT1	66
14576569	NOT1_FAT16533	NOT1	9
14576570	NOT1_FAT16533	NOT1	141
14576571	NOT1_FAT16533	NOT1	101
14576572	NOT1_FAT16533	NOT1	114
14576573	NOT1_FAT16533	NOT1	181
14576574	NOT1_FAT16533	NOT1	43
14576575	NOT1_FAT16533	NOT1	40
14576576	NOT1_FAT16533	NOT1	54
14576577	NOT1_FAT16533	NOT1	75
14576578	NOT1_FAT16533	NOT1	107
14576579	NOT1_FAT16533	NOT1	111
14576580	NOT1_FAT16533	NOT1	48
14576581	NOT1_FAT16533	NOT1	137
14576582	NOT1_FAT16533	NOT1	86
14576583	NOT1_FAT16533	NOT1	74
14576584	NOT1_FAT16533	NOT1	56
14576585	NOT1_FAT16533	NOT1	43
14576586	NOT1_FAT16533	NOT1	107
14576587	NOT1_FAT16533	NOT1	111
14576588	NOT1_FAT16533	NOT1	91
14576589	NOT1_FAT16533	NOT1	143
14576590	NOT1_FAT16533	NOT1	147
14576591	NOT1_FAT16533	NOT1	162
14576592	NOT1_FAT16533	NOT1	156
14576593	NOT1_FAT16533	NOT1	123
14576594	NOT1_FAT16533	NOT1	83
14576595	NOT1_FAT16533	NOT1	150
14576596	NOT1_FAT16533	NOT1	36
14576597	NOT1_FAT16533	NOT1	216
14576598	NOT1_FAT16533	NOT1	74
14576599	NOT1_FAT16533	NOT1	77
14576600	NOT1_FAT16533	NOT1	44
14576601	NOT1_FAT16533	NOT1	128
14576602	NOT1_FAT16533	NOT1	107
14576603	NOT1_FAT16533	NOT1	52
14576604	NOT1_FAT16533	NOT1	79
14576605	NOT1_FAT16533	NOT1	150
14576606	NOT1_FAT16533	NOT1	30
14576607	NOT1_FAT16533	NOT1	102
14576608	NOT1_FAT16533	NOT1	173
14576609	NOT1_FAT16533	NOT1	152
14576610	NOT1_FAT16533	NOT1	111
14576611	NOT1_FAT16533	NOT1	148
14576612	NOT1_FAT16533	NOT1	78
14576613	NOT1_FAT16533	NOT1	85
14576614	NOT1_FAT16533	NOT1	44
14576615	NOT1_FAT16533	NOT1	107
14576616	NOT1_FAT16533	NOT1	21
14576617	NOT1_FAT16533	NOT1	182
14576618	NOT1_FAT16533	NOT1	170
14576619	NOT1_FAT16533	NOT1	81
14576620	NOT1_FAT16533	NOT1	123
14576621	NOT1_FAT16533	NOT1	259
14576622	NOT1_FAT16533	NOT1	134
14576623	NOT1_FAT16533	NOT1	51
14576624	NOT1_FAT16533	NOT1	177
14576625	NOT1_FAT16533	NOT1	204
14576626	NOT1_FAT16533	NOT1	114
14576627	NOT1_FAT16533	NOT1	146
14576628	NOT1_FAT16533	NOT1	89
14576629	NOT1_FAT16533	NOT1	75
14576630	NOT1_FAT16533	NOT1	89
14576631	NOT1_FAT16533	NOT1	203
14576632	NOT1_FAT16533	NOT1	34
14576633	NOT1_FAT16533	NOT1	107
14576634	NOT1_FAT16533	NOT1	73
14576635	NOT1_FAT16533	NOT1	197
14576636	NOT1_FAT16533	NOT1	62
14576637	NOT1_FAT16533	NOT1	109
14576638	NOT1_FAT16533	NOT1	23
14576639	NOT1_FAT16533	NOT1	69
14576640	NOT1_FAT16533	NOT1	62
14576641	NOT1_FAT16533	NOT1	43
14576642	NOT1_FAT16533	NOT1	46
14576643	NOT1_FAT16533	NOT1	167
14576644	NOT1_FAT16533	NOT1	94
14576645	NOT1_FAT16533	NOT1	167
14576646	NOT1_FAT16533	NOT1	68
14576647	NOT1_FAT16533	NOT1	51
14576648	NOT1_FAT16533	NOT1	67
14576649	NOT1_FAT16533	NOT1	70
14576650	NOT1_FAT16533	NOT1	98
14576651	NOT1_FAT16533	NOT1	42
14576652	NOT1_FAT16533	NOT1	54
14576653	NOT1_FAT16533	NOT1	217
14576654	NOT1_FAT16533	NOT1	106
14576655	NOT1_FAT16533	NOT1	42
14576656	NOT1_FAT16533	NOT1	198
14576657	NOT1_FAT16533	NOT1	141
14576658	NOT1_FAT16533	NOT1	52
14576659	NOT1_FAT16533	NOT1	57
14576660	NOT1_FAT16533	NOT1	135
14576661	NOT1_FAT16533	NOT1	66
14576662	NOT1_FAT16533	NOT1	35
14576663	NOT1_FAT16533	NOT1	52
14576664	NOT1_FAT16533	NOT1	69
14576665	NOT1_FAT16533	NOT1	127
14576666	NOT1_FAT16533	NOT1	174
14576667	NOT1_FAT16533	NOT1	121
14576668	NOT1_FAT16533	NOT1	165
14576669	NOT1_FAT16533	NOT1	46
14576670	NOT1_FAT16533	NOT1	83
14576671	NOT1_FAT16533	NOT1	67
14576672	NOT1_FAT16533	NOT1	86
14576673	NOT1_FAT16533	NOT1	71
14576674	NOT1_FAT16533	NOT1	191
14576675	NOT1_FAT16533	NOT1	79
14576676	NOT1_FAT16533	NOT1	166
14576677	NOT1_FAT16533	NOT1	68
14576678	NOT1_FAT16533	NOT1	213
14576679	NOT1_FAT16533	NOT1	71
14576680	NOT1_FAT16533	NOT1	64
14576681	NOT1_FAT16533	NOT1	89
14576682	NOT1_FAT16533	NOT1	44
14576683	NOT1_FAT16533	NOT1	132
14576684	NOT1_FAT16533	NOT1	37
14576685	NOT1_FAT16533	NOT1	127
14576686	NOT1_FAT16533	NOT1	185
14576687	NOT1_FAT16533	NOT1	76
14576688	NOT1_FAT16533	NOT1	136
14576689	NOT1_FAT16533	NOT1	42
14576690	NOT1_FAT16533	NOT1	91
14576691	NOT1_FAT16533	NOT1	114
14576692	NOT1_FAT16533	NOT1	70
14576693	NOT1_FAT16533	NOT1	91
14576694	NOT1_FAT16533	NOT1	35
14576695	NOT1_FAT16533	NOT1	149
14576696	NOT1_FAT16533	NOT1	59
14576697	NOT1_FAT16533	NOT1	147
14576698	NOT1_FAT16533	NOT1	113
14576699	NOT1_FAT16533	NOT1	74
14576700	NOT1_FAT16533	NOT1	73
14576701	NOT1_FAT16533	NOT1	146
14576702	NOT1_FAT16533	NOT1	61
14576703	NOT1_FAT16533	NOT1	60
14576704	NOT1_FAT16533	NOT1	127
14576705	NOT1_FAT16533	NOT1	277
14576706	NOT1_FAT16533	NOT1	64
14576707	NOT1_FAT16533	NOT1	70
14576708	NOT1_FAT16533	NOT1	124
14576709	NOT1_FAT16533	NOT1	60
14576710	NOT1_FAT16533	NOT1	68
14576711	NOT1_FAT16533	NOT1	119
14576712	NOT1_FAT16533	NOT1	55
14576713	NOT1_FAT16533	NOT1	48
14576714	NOT1_FAT16533	NOT1	110
14576715	NOT1_FAT16533	NOT1	108
14576716	NOT1_FAT16533	NOT1	223
14576717	NOT1_FAT16533	NOT1	183
14576718	NOT1_FAT16533	NOT1	25
14576719	NOT1_FAT16533	NOT1	75
14576720	NOT1_FAT16533	NOT1	25
14576721	NOT1_FAT16533	NOT1	132
14576722	NOT1_FAT16533	NOT1	180
14576723	NOT1_FAT16533	NOT1	174
14576724	NOT1_FAT16533	NOT1	190
14576725	NOT1_FAT16533	NOT1	62
14576726	NOT1_FAT16533	NOT1	119
14576727	NOT1_FAT16533	NOT1	34
14576728	NOT1_FAT16533	NOT1	101
14576729	NOT1_FAT16533	NOT1	96
14576730	NOT1_FAT16533	NOT1	187
14576731	NOT1_FAT16533	NOT1	254
14576732	NOT1_FAT16533	NOT1	133
14576733	NOT1_FAT16533	NOT1	98
14576734	NOT1_FAT16533	NOT1	74
14576735	NOT1_FAT16533	NOT1	91
14576736	NOT1_FAT16533	NOT1	52
14576737	NOT1_FAT16533	NOT1	135
14576738	NOT1_FAT16533	NOT1	98
14576739	NOT1_FAT16533	NOT1	62
14576740	NOT1_FAT16533	NOT1	120
14576741	NOT1_FAT16533	NOT1	87
14576742	NOT1_FAT16533	NOT1	15
14576743	NOT1_FAT16533	NOT1	109
14576744	NOT1_FAT16533	NOT1	55
14576745	NOT1_FAT16533	NOT1	154
14576746	NOT1_FAT16533	NOT1	76
14576747	NOT1_FAT16533	NOT1	39
14576748	NOT1_FAT16533	NOT1	149
14576749	NOT1_FAT16533	NOT1	76
14576750	NOT1_FAT16533	NOT1	155
14576751	NOT1_FAT16533	NOT1	148
14576752	NOT1_FAT16533	NOT1	75
14576753	NOT1_FAT16533	NOT1	26
14576754	NOT1_FAT16533	NOT1	117
14576755	NOT1_FAT16533	NOT1	139
14576756	NOT1_FAT16533	NOT1	138
14576757	NOT1_FAT16533	NOT1	98
14576758	NOT1_FAT16533	NOT1	59
14576759	NOT1_FAT16533	NOT1	87
14576760	NOT1_FAT16533	NOT1	162
14576761	NOT1_FAT16533	NOT1	33
14576762	NOT1_FAT16533	NOT1	85
14576763	NOT1_FAT16533	NOT1	114
14576764	NOT1_FAT16533	NOT1	68
14576765	NOT1_FAT16533	NOT1	98
14576766	NOT1_FAT16533	NOT1	78
14576767	NOT1_FAT16533	NOT1	137
14576768	NOT1_FAT16533	NOT1	197
14576769	NOT1_FAT16533	NOT1	93
14576770	NOT1_FAT16533	NOT1	61
14576771	NOT1_FAT16533	NOT1	83
14576772	NOT1_FAT16533	NOT1	11
14576773	NOT1_FAT16533	NOT1	182
14576774	NOT1_FAT16533	NOT1	93
14576775	NOT1_FAT16533	NOT1	43
14576776	NOT1_FAT16533	NOT1	125
14576777	NOT1_FAT16533	NOT1	112
14576778	NOT1_FAT16533	NOT1	135
14576779	NOT1_FAT16533	NOT1	218
14576780	NOT1_FAT16533	NOT1	83
14576781	NOT1_FAT16533	NOT1	76
14576782	NOT1_FAT16533	NOT1	64
14576783	NOT1_FAT16533	NOT1	90
14576784	NOT1_FAT16533	NOT1	170
14576785	NOT1_FAT16533	NOT1	102
14576786	NOT1_FAT16533	NOT1	177
14576787	NOT1_FAT16533	NOT1	40
14576788	NOT1_FAT16533	NOT1	88
14576789	NOT1_FAT16533	NOT1	56
14576790	NOT1_FAT16533	NOT1	131
14576791	NOT1_FAT16533	NOT1	62
14576792	NOT1_FAT16533	NOT1	30
14576793	NOT1_FAT16533	NOT1	88
14576794	NOT1_FAT16533	NOT1	78
14576795	NOT1_FAT16533	NOT1	55
14576796	NOT1_FAT16533	NOT1	132
14576797	NOT1_FAT16533	NOT1	95
14576798	NOT1_FAT16533	NOT1	71
14576799	NOT1_FAT16533	NOT1	147
14576800	NOT1_FAT16533	NOT1	171
14576801	NOT1_FAT16533	NOT1	43
14576802	NOT1_FAT16533	NOT1	43
14576803	NOT1_FAT16533	NOT1	49
14576804	NOT1_FAT16533	NOT1	154
14576805	NOT1_FAT16533	NOT1	64
14576806	NOT1_FAT16533	NOT1	162
14576807	NOT1_FAT16533	NOT1	120
14576808	NOT1_FAT16533	NOT1	47
14576809	NOT1_FAT16533	NOT1	109
14576810	NOT1_FAT16533	NOT1	103
14576811	NOT1_FAT16533	NOT1	23
14576812	NOT1_FAT16533	NOT1	191
14576813	NOT1_FAT16533	NOT1	97
14576814	NOT1_FAT16533	NOT1	223
14576815	NOT1_FAT16533	NOT1	125
14576816	NOT1_FAT16533	NOT1	84
14576817	NOT1_FAT16533	NOT1	97
14576818	NOT1_FAT16533	NOT1	117
14576819	NOT1_FAT16533	NOT1	203
14576820	NOT1_FAT16533	NOT1	140
14576821	NOT1_FAT16533	NOT1	55
14576822	NOT1_FAT16533	NOT1	143
14576823	NOT1_FAT16533	NOT1	124
14576824	NOT1_FAT16533	NOT1	230
14576825	NOT1_FAT16533	NOT1	257
14576826	NOT1_FAT16533	NOT1	101
14576827	NOT1_FAT16533	NOT1	103
14576828	NOT1_FAT16533	NOT1	135
14576829	NOT1_FAT16533	NOT1	33
14576830	NOT1_FAT16533	NOT1	95
14576831	NOT1_FAT16533	NOT1	33
14576832	NOT1_FAT16533	NOT1	66
14576833	NOT1_FAT16533	NOT1	89
14576834	NOT1_FAT16533	NOT1	103
14576835	NOT1_FAT16533	NOT1	96
14576836	NOT1_FAT16533	NOT1	152
14576837	NOT1_FAT16533	NOT1	104
14576838	NOT1_FAT16533	NOT1	115
14576839	NOT1_FAT16533	NOT1	119
14576840	NOT1_FAT16533	NOT1	74
14576841	NOT1_FAT16533	NOT1	145
14576842	NOT1_FAT16533	NOT1	28
14576843	NOT1_FAT16533	NOT1	67
14576844	NOT1_FAT16533	NOT1	83
14576845	NOT1_FAT16533	NOT1	85
14576846	NOT1_FAT16533	NOT1	96
14576847	NOT1_FAT16533	NOT1	81
14576848	NOT1_FAT16533	NOT1	71
14576849	NOT1_FAT16533	NOT1	55
14576850	NOT1_FAT16533	NOT1	90
14576851	NOT1_FAT16533	NOT1	231
14576852	NOT1_FAT16533	NOT1	176
14576853	NOT1_FAT16533	NOT1	84
14576854	NOT1_FAT16533	NOT1	21
14576855	NOT1_FAT16533	NOT1	145
14576856	NOT1_FAT16533	NOT1	149
14576857	NOT1_FAT16533	NOT1	14
14576858	NOT1_FAT16533	NOT1	269
14576859	NOT1_FAT16533	NOT1	214
14576860	NOT1_FAT16533	NOT1	41
14576861	NOT1_FAT16533	NOT1	79
14576862	NOT1_FAT16533	NOT1	197
14576863	NOT1_FAT16533	NOT1	68
14576864	NOT1_FAT16533	NOT1	102
14576865	NOT1_FAT16533	NOT1	90
14576866	NOT1_FAT16533	NOT1	69
14576867	NOT1_FAT16533	NOT1	139
14576868	NOT1_FAT16533	NOT1	43
14576869	NOT1_FAT16533	NOT1	44
14576870	NOT1_FAT16533	NOT1	173
14576871	NOT1_FAT16533	NOT1	33
14576872	NOT1_FAT16533	NOT1	85
14576873	NOT1_FAT16533	NOT1	104
14576874	NOT1_FAT16533	NOT1	96
14576875	NOT1_FAT16533	NOT1	162
14576876	NOT1_FAT16533	NOT1	55
14576877	NOT1_FAT16533	NOT1	176
14576878	NOT1_FAT16533	NOT1	21
14576879	NOT1_FAT16533	NOT1	149
14576880	NOT1_FAT16533	NOT1	102
14576881	NOT1_FAT16533	NOT1	44
14576882	NOT1_FAT16533	NOT1	173
14576883	NOT1_FAT16533	NOT1	173
14576884	NOT1_FAT16533	NOT1	97
14576885	NOT1_FAT16533	NOT1	75
14576886	NOT1_FAT16533	NOT1	29
14576887	NOT1_FAT16533	NOT1	10
14576888	NOT1_FAT16533	NOT1	144
14576889	NOT1_FAT16533	NOT1	56
14576890	NOT1_FAT16533	NOT1	195
14576891	NOT1_FAT16533	NOT1	96
14576892	NOT1_FAT16533	NOT1	101
14576893	NOT1_FAT16533	NOT1	134
14576894	NOT1_FAT16533	NOT1	174
14576895	NOT1_FAT16533	NOT1	112
14576896	NOT1_FAT16533	NOT1	94
14576897	NOT1_FAT16533	NOT1	41
14576898	NOT1_FAT16533	NOT1	117
14576899	NOT1_FAT16533	NOT1	49
14576900	NOT1_FAT16533	NOT1	146
14576901	NOT1_FAT16533	NOT1	13
14576902	NOT1_FAT16533	NOT1	28
14576903	NOT1_FAT16533	NOT1	46
14576904	NOT1_FAT16533	NOT1	139
14576905	NOT1_FAT16533	NOT1	29
14576906	NOT1_FAT16533	NOT1	89
14576907	NOT1_FAT16533	NOT1	143
14576908	NOT1_FAT16533	NOT1	107
14576909	NOT1_FAT16533	NOT1	62
14576910	NOT1_FAT16533	NOT1	173
14576911	NOT1_FAT16533	NOT1	206
14576912	NOT1_FAT16533	NOT1	175
14576913	NOT1_FAT16533	NOT1	95
14576914	NOT1_FAT16533	NOT1	61
14576915	NOT1_FAT16533	NOT1	150
14576916	NOT1_FAT16533	NOT1	78
14576917	NOT1_FAT16533	NOT1	85
14576918	NOT1_FAT16533	NOT1	82
14576919	NOT1_FAT16533	NOT1	128
14576920	NOT1_FAT16533	NOT1	69
14576921	NOT1_FAT16533	NOT1	99
14576922	NOT1_FAT16533	NOT1	107
14576923	NOT1_FAT16533	NOT1	97
14576924	NOT1_FAT16533	NOT1	133
14576925	NOT1_FAT16533	NOT1	96
14576926	NOT1_FAT16533	NOT1	71
14576927	NOT1_FAT16533	NOT1	36
14576928	NOT1_FAT16533	NOT1	95
14576929	NOT1_FAT16533	NOT1	90
14576930	NOT1_FAT16533	NOT1	78
14576931	NOT1_FAT16533	NOT1	124
14576932	NOT1_FAT16533	NOT1	24
14576933	NOT1_FAT16533	NOT1	68
14576934	NOT1_FAT16533	NOT1	36
14576935	NOT1_FAT16533	NOT1	80
14576936	NOT1_FAT16533	NOT1	117
14576937	NOT1_FAT16533	NOT1	124
14576938	NOT1_FAT16533	NOT1	98
14576939	NOT1_FAT16533	NOT1	158
14576940	NOT1_FAT16533	NOT1	141
14576941	NOT1_FAT16533	NOT1	18
14576942	NOT1_FAT16533	NOT1	64
14576943	NOT1_FAT16533	NOT1	94
14576944	NOT1_FAT16533	NOT1	92
14576945	NOT1_FAT16533	NOT1	126
14576946	NOT1_FAT16533	NOT1	91
14576947	NOT1_FAT16533	NOT1	143
14576948	NOT1_FAT16533	NOT1	114
14576949	NOT1_FAT16533	NOT1	82
14576950	NOT1_FAT16533	NOT1	95
14576951	NOT1_FAT16533	NOT1	53
14576952	NOT1_FAT16533	NOT1	75
14576953	NOT1_FAT16533	NOT1	90
14576954	NOT1_FAT16533	NOT1	132
14576955	NOT1_FAT16533	NOT1	30
14576956	NOT1_FAT16533	NOT1	49
14576957	NOT1_FAT16533	NOT1	47
14576958	NOT1_FAT16533	NOT1	88
14576959	NOT1_FAT16533	NOT1	142
14576960	NOT1_FAT16533	NOT1	86
14576961	NOT1_FAT16533	NOT1	128
14576962	NOT1_FAT16533	NOT1	57
14576963	NOT1_FAT16533	NOT1	162
14576964	NOT1_FAT16533	NOT1	131
14576965	NOT1_FAT16533	NOT1	94
14576966	NOT1_FAT16533	NOT1	37
14576967	NOT1_FAT16533	NOT1	133
14576968	NOT1_FAT16533	NOT1	125
14576969	NOT1_FAT16533	NOT1	138
14576970	NOT1_FAT16533	NOT1	133
14576971	NOT1_FAT16533	NOT1	87
14576972	NOT1_FAT16533	NOT1	88
14576973	NOT1_FAT16533	NOT1	129
14576974	NOT1_FAT16533	NOT1	50
14576975	NOT1_FAT16533	NOT1	189
14576976	NOT1_FAT16533	NOT1	154
14576977	NOT1_FAT16533	NOT1	64
14576978	NOT1_FAT16533	NOT1	52
14576979	NOT1_FAT16533	NOT1	174
14576980	NOT1_FAT16533	NOT1	125
14576981	NOT1_FAT16533	NOT1	49
14576982	NOT1_FAT16533	NOT1	56
14576983	NOT1_FAT16533	NOT1	62
14576984	NOT1_FAT16533	NOT1	128
14576985	NOT1_FAT16533	NOT1	148
14576986	NOT1_FAT16533	NOT1	163
14576987	NOT1_FAT16533	NOT1	84
14576988	NOT1_FAT16533	NOT1	41
14576989	NOT1_FAT16533	NOT1	163
14576990	NOT1_FAT16533	NOT1	156
14576991	NOT1_FAT16533	NOT1	64
14576992	NOT1_FAT16533	NOT1	63
14576993	NOT1_FAT16533	NOT1	155
14576994	NOT1_FAT16533	NOT1	133
14576995	NOT1_FAT16533	NOT1	111
14576996	NOT1_FAT16533	NOT1	56
14576997	NOT1_FAT16533	NOT1	64
14576998	NOT1_FAT16533	NOT1	123
14576999	NOT1_FAT16533	NOT1	112
14577000	NOT1_FAT16533	NOT1	225
14577001	NOT1_FAT16533	NOT1	156
14577002	NOT1_FAT16533	NOT1	73
14577003	NOT1_FAT16533	NOT1	80
14577004	NOT1_FAT16533	NOT1	243
14577005	NOT1_FAT16533	NOT1	66
14577006	NOT1_FAT16533	NOT1	84
14577007	NOT1_FAT16533	NOT1	77
14577008	NOT1_FAT16533	NOT1	91
14577009	NOT1_FAT16533	NOT1	92
14577010	NOT1_FAT16533	NOT1	83
14577011	NOT1_FAT16533	NOT1	40
14577012	NOT1_FAT16533	NOT1	87
14577013	NOT1_FAT16533	NOT1	94
14577014	NOT1_FAT16533	NOT1	102
14577015	NOT1_FAT16533	NOT1	45
14577016	NOT1_FAT16533	NOT1	136
14577017	NOT1_FAT16533	NOT1	104
14577018	NOT1_FAT16533	NOT1	57
14577019	NOT1_FAT16533	NOT1	161
14577020	NOT1_FAT16533	NOT1	140
14577021	NOT1_FAT16533	NOT1	65
14577022	NOT1_FAT16533	NOT1	48
14577023	NOT1_FAT16533	NOT1	146
14577024	NOT1_FAT16533	NOT1	138
14577025	NOT1_FAT16533	NOT1	91
14577026	NOT1_FAT16533	NOT1	103
14577027	NOT1_FAT16533	NOT1	126
14577028	NOT1_FAT16533	NOT1	152
14577029	NOT1_FAT16533	NOT1	147
14577030	NOT1_FAT16533	NOT1	98
14577031	NOT1_FAT16533	NOT1	36
14577032	NOT1_FAT16533	NOT1	172
14577033	NOT1_FAT16533	NOT1	111
14577034	NOT1_FAT16533	NOT1	20
14577035	NOT1_FAT16533	NOT1	105
14577036	NOT1_FAT16533	NOT1	96
14577037	NOT1_FAT16533	NOT1	94
14577038	NOT1_FAT16533	NOT1	72
14577039	NOT1_FAT16533	NOT1	48
14577040	NOT1_FAT16533	NOT1	118
14577041	NOT1_FAT16533	NOT1	53
14577042	NOT1_FAT16533	NOT1	18
14577043	NOT1_FAT16533	NOT1	41
14577044	NOT1_FAT16533	NOT1	134
14577045	NOT1_FAT16533	NOT1	89
14577046	NOT1_FAT16533	NOT1	69
14577047	NOT1_FAT16533	NOT1	53
14577048	NOT1_FAT16533	NOT1	9
14577049	NOT1_FAT16533	NOT1	44
14577050	NOT1_FAT16533	NOT1	29
14577051	NOT1_FAT16533	NOT1	69
14577052	NOT1_FAT16533	NOT1	67
14577053	NOT1_FAT16533	NOT1	143
14577054	NOT1_FAT16533	NOT1	111
14577055	NOT1_FAT16533	NOT1	138
14577056	NOT1_FAT16533	NOT1	40
14577057	NOT1_FAT16533	NOT1	108
14577058	NOT1_FAT16533	NOT1	46
14577059	NOT1_FAT16533	NOT1	41
14577060	NOT1_FAT16533	NOT1	55
14577061	NOT1_FAT16533	NOT1	129
14577062	NOT1_FAT16533	NOT1	97
14577063	NOT1_FAT16533	NOT1	120
14577064	NOT1_FAT16533	NOT1	64
14577065	NOT1_FAT16533	NOT1	155
14577066	NOT1_FAT16533	NOT1	112
14577067	NOT1_FAT16533	NOT1	98
14577068	NOT1_FAT16533	NOT1	10
14577069	NOT1_FAT16533	NOT1	15
14577070	NOT1_FAT16533	NOT1	167
14577071	NOT1_FAT16533	NOT1	32
14577072	NOT1_FAT16533	NOT1	115
14577073	NOT1_FAT16533	NOT1	92
14577074	NOT1_FAT16533	NOT1	132
14577075	NOT1_FAT16533	NOT1	88
14577076	NOT1_FAT16533	NOT1	116
14577077	NOT1_FAT16533	NOT1	76
14577078	NOT1_FAT16533	NOT1	95
14577079	NOT1_FAT16533	NOT1	106
14577080	NOT1_FAT16533	NOT1	70
14577081	NOT1_FAT16533	NOT1	65
14577082	NOT1_FAT16533	NOT1	35
14577083	NOT1_FAT16533	NOT1	76
14577084	NOT1_FAT16533	NOT1	29
14577085	NOT1_FAT16533	NOT1	23
14577086	NOT1_FAT16533	NOT1	54
14577087	NOT1_FAT16533	NOT1	144
14577088	NOT1_FAT16533	NOT1	102
14577089	NOT1_FAT16533	NOT1	167
14577090	NOT1_FAT16533	NOT1	107
14577091	NOT1_FAT16533	NOT1	46
14577092	NOT1_FAT16533	NOT1	49
14577093	NOT1_FAT16533	NOT1	20
14577094	NOT1_FAT16533	NOT1	145
14577095	NOT1_FAT16533	NOT1	53
14577096	NOT1_FAT16533	NOT1	60
14577097	NOT1_FAT16533	NOT1	123
14577098	NOT1_FAT16533	NOT1	145
14577099	NOT1_FAT16533	NOT1	44
14577100	NOT1_FAT16533	NOT1	51
14577101	NOT1_FAT16533	NOT1	94
14577102	NOT1_FAT16533	NOT1	157
14577103	NOT1_FAT16533	NOT1	137
14577104	NOT1_FAT16533	NOT1	116
14577105	NOT1_FAT16533	NOT1	84
14577106	NOT1_FAT16533	NOT1	51
14577107	NOT1_FAT16533	NOT1	114
14577108	NOT1_FAT16533	NOT1	87
14577109	NOT1_FAT16533	NOT1	75
14577110	NOT1_FAT16533	NOT1	67
14577111	NOT1_FAT16533	NOT1	154
14577112	NOT1_FAT16533	NOT1	62
14577113	NOT1_FAT16533	NOT1	142
14577114	NOT1_FAT16533	NOT1	112
14577115	NOT1_FAT16533	NOT1	111
14577116	NOT1_FAT16533	NOT1	92
14577117	NOT1_FAT16533	NOT1	154
14577118	NOT1_FAT16533	NOT1	111
14577119	NOT1_FAT16533	NOT1	118
14577120	NOT1_FAT16533	NOT1	76
14577121	NOT1_FAT16533	NOT1	130
14577122	NOT1_FAT16533	NOT1	161
14577123	NOT1_FAT16533	NOT1	109
14577124	NOT1_FAT16533	NOT1	85
14577125	NOT1_FAT16533	NOT1	91
14577126	NOT1_FAT16533	NOT1	157
14577127	NOT1_FAT16533	NOT1	123
14577128	NOT1_FAT16533	NOT1	137
14577129	NOT1_FAT16533	NOT1	131
14577130	NOT1_FAT16533	NOT1	32
14577131	NOT1_FAT16533	NOT1	45
14577132	NOT1_FAT16533	NOT1	64
14577133	NOT1_FAT16533	NOT1	51
14577134	NOT1_FAT16533	NOT1	134
14577135	NOT1_FAT16533	NOT1	113
14577136	NOT1_FAT16533	NOT1	170
14577137	NOT1_FAT16533	NOT1	178
14577138	NOT1_FAT16533	NOT1	66
14577139	NOT1_FAT16533	NOT1	171
14577140	NOT1_FAT16533	NOT1	89
14577141	NOT1_FAT16533	NOT1	13
14577142	NOT1_FAT16533	NOT1	127
14577143	NOT1_FAT16533	NOT1	132
14577144	NOT1_FAT16533	NOT1	56
14577145	NOT1_FAT16533	NOT1	67
14577146	NOT1_FAT16533	NOT1	58
14577147	NOT1_FAT16533	NOT1	123
14577148	NOT1_FAT16533	NOT1	66
14577149	NOT1_FAT16533	NOT1	111
14577150	NOT1_FAT16533	NOT1	180
14577151	NOT1_FAT16533	NOT1	26
14577152	NOT1_FAT16533	NOT1	89
14577153	NOT1_FAT16533	NOT1	150
14577154	NOT1_FAT16533	NOT1	66
14577155	NOT1_FAT16533	NOT1	91
14577156	NOT1_FAT16533	NOT1	82
14577157	NOT1_FAT16533	NOT1	127
14577158	NOT1_FAT16533	NOT1	52
14577159	NOT1_FAT16533	NOT1	99
14577160	NOT1_FAT16533	NOT1	62
14577161	NOT1_FAT16533	NOT1	91
14577162	NOT1_FAT16533	NOT1	37
14577163	NOT1_FAT16533	NOT1	63
14577164	NOT1_FAT16533	NOT1	60
14577165	NOT1_FAT16533	NOT1	140
14577166	NOT1_FAT16533	NOT1	51
14577167	NOT1_FAT16533	NOT1	23
14577168	NOT1_FAT16533	NOT1	101
14577169	NOT1_FAT16533	NOT1	72
14577170	NOT1_FAT16533	NOT1	91
14577171	NOT1_FAT16533	NOT1	90
14577172	NOT1_FAT16533	NOT1	121
14577173	NOT1_FAT16533	NOT1	204
14577174	NOT1_FAT16533	NOT1	127
14577175	NOT1_FAT16533	NOT1	107
14577176	NOT1_FAT16533	NOT1	176
14577177	NOT1_FAT16533	NOT1	107
14577178	NOT1_FAT16533	NOT1	212
14577179	NOT1_FAT16533	NOT1	60
14577180	NOT1_FAT16533	NOT1	157
14577181	NOT1_FAT16533	NOT1	92
14577182	NOT1_FAT16533	NOT1	94
14577183	NOT1_FAT16533	NOT1	133
14577184	NOT1_FAT16533	NOT1	166
14577185	NOT1_FAT16533	NOT1	108
14577186	NOT1_FAT16533	NOT1	122
14577187	NOT1_FAT16533	NOT1	290
14577188	NOT1_FAT16533	NOT1	36
14577189	NOT1_FAT16533	NOT1	118
14577190	NOT1_FAT16533	NOT1	164
14577191	NOT1_FAT16533	NOT1	46
14577192	NOT1_FAT16533	NOT1	34
14577193	NOT1_FAT16533	NOT1	70
14577194	NOT1_FAT16533	NOT1	146
14577195	NOT1_FAT16533	NOT1	236
14577196	NOT1_FAT16533	NOT1	159
14577197	NOT1_FAT16533	NOT1	78
14577198	NOT1_FAT16533	NOT1	44
14577199	NOT1_FAT16533	NOT1	75
14577200	NOT1_FAT16533	NOT1	51
14577201	NOT1_FAT16533	NOT1	73
14577202	NOT1_FAT16533	NOT1	152
14577203	NOT1_FAT16533	NOT1	118
14577204	NOT1_FAT16533	NOT1	60
14577205	NOT1_FAT16533	NOT1	107
14577206	NOT1_FAT16533	NOT1	74
14577207	NOT1_FAT16533	NOT1	87
14577208	NOT1_FAT16533	NOT1	120
14577209	NOT1_FAT16533	NOT1	89
14577210	NOT1_FAT16533	NOT1	55
14577211	NOT1_FAT16533	NOT1	133
14577212	NOT1_FAT16533	NOT1	148
14577213	NOT1_FAT16533	NOT1	50
14577214	NOT1_FAT16533	NOT1	65
14577215	NOT1_FAT16533	NOT1	107
14577216	NOT1_FAT16533	NOT1	98
14577217	NOT1_FAT16533	NOT1	170
14577218	NOT1_FAT16533	NOT1	61
14577219	NOT1_FAT16533	NOT1	119
14577220	NOT1_FAT16533	NOT1	138
14577221	NOT1_FAT16533	NOT1	91
14577222	NOT1_FAT16533	NOT1	172
14577223	NOT1_FAT16533	NOT1	108
14577224	NOT1_FAT16533	NOT1	96
14577225	NOT1_FAT16533	NOT1	20
14577226	NOT1_FAT16533	NOT1	142
14577227	NOT1_FAT16533	NOT1	90
14577228	NOT1_FAT16533	NOT1	127
14577229	NOT1_FAT16533	NOT1	49
14577230	NOT1_FAT16533	NOT1	131
14577231	NOT1_FAT16533	NOT1	236
14577232	NOT1_FAT16533	NOT1	65
14577233	NOT1_FAT16533	NOT1	68
14577234	NOT1_FAT16533	NOT1	206
14577235	NOT1_FAT16533	NOT1	118
14577236	NOT1_FAT16533	NOT1	94
14577237	NOT1_FAT16533	NOT1	22
14577238	NOT1_FAT16533	NOT1	119
14577239	NOT1_FAT16533	NOT1	122
14577240	NOT1_FAT16533	NOT1	127
14577241	NOT1_FAT16533	NOT1	134
14577242	NOT1_FAT16533	NOT1	128
14577243	NOT1_FAT16533	NOT1	122
14577244	NOT1_FAT16533	NOT1	118
14577245	NOT1_FAT16533	NOT1	52
14577246	NOT1_FAT16533	NOT1	62
14577247	NOT1_FAT16533	NOT1	86
14577248	NOT1_FAT16533	NOT1	51
14577249	NOT1_FAT16533	NOT1	122
14577250	NOT1_FAT16533	NOT1	18
14577251	NOT1_FAT16533	NOT1	54
14577252	NOT1_FAT16533	NOT1	83
14577253	NOT1_FAT16533	NOT1	70
14577254	NOT1_FAT16533	NOT1	121
14577255	NOT1_FAT16533	NOT1	131
14577256	NOT1_FAT16533	NOT1	68
14577257	NOT1_FAT16533	NOT1	73
14577258	NOT1_FAT16533	NOT1	74
14577259	NOT1_FAT16533	NOT1	72
14577260	NOT1_FAT16533	NOT1	56
14577261	NOT1_FAT16533	NOT1	75
14577262	NOT1_FAT16533	NOT1	121
14577263	NOT1_FAT16533	NOT1	158
14577264	NOT1_FAT16533	NOT1	36
14577265	NOT1_FAT16533	NOT1	48
14577266	NOT1_FAT16533	NOT1	23
14577267	NOT1_FAT16533	NOT1	87
14577268	NOT1_FAT16533	NOT1	85
14577269	NOT1_FAT16533	NOT1	128
14577270	NOT1_FAT16533	NOT1	146
14577271	NOT1_FAT16533	NOT1	53
14577272	NOT1_FAT16533	NOT1	10
14577273	NOT1_FAT16533	NOT1	31
14577274	NOT1_FAT16533	NOT1	43
14577275	NOT1_FAT16533	NOT1	121
14577276	NOT1_FAT16533	NOT1	116
14577277	NOT1_FAT16533	NOT1	64
14577278	NOT1_FAT16533	NOT1	67
14577279	NOT1_FAT16533	NOT1	72
14577280	NOT1_FAT16533	NOT1	199
14577281	NOT1_FAT16533	NOT1	83
14577282	NOT1_FAT16533	NOT1	192
14577283	NOT1_FAT16533	NOT1	129
14577284	NOT1_FAT16533	NOT1	140
14577285	NOT1_FAT16533	NOT1	89
14577286	NOT1_FAT16533	NOT1	62
14577287	NOT1_FAT16533	NOT1	59
14577288	NOT1_FAT16533	NOT1	154
14577289	NOT1_FAT16533	NOT1	76
14577290	NOT1_FAT16533	NOT1	78
14577291	NOT1_FAT16533	NOT1	157
14577292	NOT1_FAT16533	NOT1	38
14577293	NOT1_FAT16533	NOT1	158
14577294	NOT1_FAT16533	NOT1	124
14577295	NOT1_FAT16533	NOT1	53
14577296	NOT1_FAT16533	NOT1	51
14577297	NOT1_FAT16533	NOT1	102
14577298	NOT1_FAT16533	NOT1	189
14577299	NOT1_FAT16533	NOT1	71
14577300	NOT1_FAT16533	NOT1	107
14577301	NOT1_FAT16533	NOT1	97
14577302	NOT1_FAT16533	NOT1	73
14577303	NOT1_FAT16533	NOT1	65
14577304	NOT1_FAT16533	NOT1	68
14577305	NOT1_FAT16533	NOT1	81
14577306	NOT1_FAT16533	NOT1	85
14577307	NOT1_FAT16533	NOT1	93
14577308	NOT1_FAT16533	NOT1	162
14577309	NOT1_FAT16533	NOT1	69
14577310	NOT1_FAT16533	NOT1	43
14577311	NOT1_FAT16533	NOT1	86
14577312	NOT1_FAT16533	NOT1	92
14577313	NOT1_FAT16533	NOT1	171
14577314	NOT1_FAT16533	NOT1	47
14577315	NOT1_FAT16533	NOT1	54
14577316	NOT1_FAT16533	NOT1	56
14577317	NOT1_FAT16533	NOT1	110
14577318	NOT1_FAT16533	NOT1	124
14577319	NOT1_FAT16533	NOT1	102
14577320	NOT1_FAT16533	NOT1	72
14577321	NOT1_FAT16533	NOT1	65
14577322	NOT1_FAT16533	NOT1	31
14577323	NOT1_FAT16533	NOT1	204
14577324	NOT1_FAT16533	NOT1	111
14577325	NOT1_FAT16533	NOT1	92
14577326	NOT1_FAT16533	NOT1	42
14577327	NOT1_FAT16533	NOT1	120
14577328	NOT1_FAT16533	NOT1	156
14577329	NOT1_FAT16533	NOT1	97
14577330	NOT1_FAT16533	NOT1	174
14577331	NOT1_FAT16533	NOT1	124
14577332	NOT1_FAT16533	NOT1	63
14577333	NOT1_FAT16533	NOT1	130
14577334	NOT1_FAT16533	NOT1	61
14577335	NOT1_FAT16533	NOT1	143
14577336	NOT1_FAT16533	NOT1	41
14577337	NOT1_FAT16533	NOT1	36
14577338	NOT1_FAT16533	NOT1	80
14577339	NOT1_FAT16533	NOT1	61
14577340	NOT1_FAT16533	NOT1	101
14577341	NOT1_FAT16533	NOT1	100
14577342	NOT1_FAT16533	NOT1	122
14577343	NOT1_FAT16533	NOT1	130
14577344	NOT1_FAT16533	NOT1	158
14577345	NOT1_FAT16533	NOT1	61
14577346	NOT1_FAT16533	NOT1	75
14577347	NOT1_FAT16533	NOT1	43
14577348	NOT1_FAT16533	NOT1	76
14577349	NOT1_FAT16533	NOT1	181
14577350	NOT1_FAT16533	NOT1	138
14577351	NOT1_FAT16533	NOT1	137
14577352	NOT1_FAT16533	NOT1	85
14577353	NOT1_FAT16533	NOT1	129
14577354	NOT1_FAT16533	NOT1	138
14577355	NOT1_FAT16533	NOT1	79
14577356	NOT1_FAT16533	NOT1	56
14577357	NOT1_FAT16533	NOT1	86
14577358	NOT1_FAT16533	NOT1	131
14577359	NOT1_FAT16533	NOT1	21
14577360	NOT1_FAT16533	NOT1	202
14577361	NOT1_FAT16533	NOT1	57
14577362	NOT1_FAT16533	NOT1	109
14577363	NOT1_FAT16533	NOT1	93
14577364	NOT1_FAT16533	NOT1	64
14577365	NOT1_FAT16533	NOT1	89
14577366	NOT1_FAT16533	NOT1	66
14577367	NOT1_FAT16533	NOT1	7
14577368	NOT1_FAT16533	NOT1	177
14577369	NOT1_FAT16533	NOT1	69
14577370	NOT1_FAT16533	NOT1	95
14577371	NOT1_FAT16533	NOT1	80
14577372	NOT1_FAT16533	NOT1	154
14577373	NOT1_FAT16533	NOT1	79
14577374	NOT1_FAT16533	NOT1	101
14577375	NOT1_FAT16533	NOT1	132
14577376	NOT1_FAT16533	NOT1	69
14577377	NOT1_FAT16533	NOT1	65
14577378	NOT1_FAT16533	NOT1	67
14577379	NOT1_FAT16533	NOT1	90
14577380	NOT1_FAT16533	NOT1	51
14577381	NOT1_FAT16533	NOT1	41
14577382	NOT1_FAT16533	NOT1	205
14577383	NOT1_FAT16533	NOT1	81
14577384	NOT1_FAT16533	NOT1	59
14577385	NOT1_FAT16533	NOT1	108
14577386	NOT1_FAT16533	NOT1	124
14577387	NOT1_FAT16533	NOT1	173
14577388	NOT1_FAT16533	NOT1	111
14577389	NOT1_FAT16533	NOT1	107
14577390	NOT1_FAT16533	NOT1	90
14577391	NOT1_FAT16533	NOT1	37
14577392	NOT1_FAT16533	NOT1	48
14577393	NOT1_FAT16533	NOT1	140
14577394	NOT1_FAT16533	NOT1	101
14577395	NOT1_FAT16533	NOT1	129
14577396	NOT1_FAT16533	NOT1	116
14577397	NOT1_FAT16533	NOT1	178
14577398	NOT1_FAT16533	NOT1	110
14577399	NOT1_FAT16533	NOT1	69
14577400	NOT1_FAT16533	NOT1	58
14577401	NOT1_FAT16533	NOT1	87
14577402	NOT1_FAT16533	NOT1	28
14577403	NOT1_FAT16533	NOT1	107
14577404	NOT1_FAT16533	NOT1	112
14577405	NOT1_FAT16533	NOT1	90
14577406	NOT1_FAT16533	NOT1	156
14577407	NOT1_FAT16533	NOT1	66
14577408	NOT1_FAT16533	NOT1	179
14577409	NOT1_FAT16533	NOT1	62
14577410	NOT1_FAT16533	NOT1	80
14577411	NOT1_FAT16533	NOT1	83
14577412	NOT1_FAT16533	NOT1	177
14577413	NOT1_FAT16533	NOT1	61
14577414	NOT1_FAT16533	NOT1	133
14577415	NOT1_FAT16533	NOT1	106
14577416	NOT1_FAT16533	NOT1	75
14577417	NOT1_FAT16533	NOT1	158
14577418	NOT1_FAT16533	NOT1	119
14577419	NOT1_FAT16533	NOT1	50
14577420	NOT1_FAT16533	NOT1	106
14577421	NOT1_FAT16533	NOT1	57
14577422	NOT1_FAT16533	NOT1	154
14577423	NOT1_FAT16533	NOT1	120
14577424	NOT1_FAT16533	NOT1	196
14577425	NOT1_FAT16533	NOT1	33
14577426	NOT1_FAT16533	NOT1	47
14577427	NOT1_FAT16533	NOT1	96
14577428	NOT1_FAT16533	NOT1	120
14577429	NOT1_FAT16533	NOT1	128
14577430	NOT1_FAT16533	NOT1	106
14577431	NOT1_FAT16533	NOT1	197
14577432	NOT1_FAT16533	NOT1	149
14577433	NOT1_FAT16533	NOT1	47
14577434	NOT1_FAT16533	NOT1	193
14577435	NOT1_FAT16533	NOT1	82
14577436	NOT1_FAT16533	NOT1	69
14577437	NOT1_FAT16533	NOT1	69
14577438	NOT1_FAT16533	NOT1	98
14577439	NOT1_FAT16533	NOT1	38
14577440	NOT1_FAT16533	NOT1	48
14577441	NOT1_FAT16533	NOT1	106
14577442	NOT1_FAT16533	NOT1	103
14577443	NOT1_FAT16533	NOT1	84
14577444	NOT1_FAT16533	NOT1	69
14577445	NOT1_FAT16533	NOT1	63
14577446	NOT1_FAT16533	NOT1	100
14577447	NOT1_FAT16533	NOT1	40
14577448	NOT1_FAT16533	NOT1	47
14577449	NOT1_FAT16533	NOT1	42
14577450	NOT1_FAT16533	NOT1	127
14577451	NOT1_FAT16533	NOT1	92
14577452	NOT1_FAT16533	NOT1	105
14577453	NOT1_FAT16533	NOT1	93
14577454	NOT1_FAT16533	NOT1	121
14577455	NOT1_FAT16533	NOT1	47
14577456	NOT1_FAT16533	NOT1	63
14577457	NOT1_FAT16533	NOT1	152
14577458	NOT1_FAT16533	NOT1	103
14577459	NOT1_FAT16533	NOT1	28
14577460	NOT1_FAT16533	NOT1	88
14577461	NOT1_FAT16533	NOT1	194
14577462	NOT1_FAT16533	NOT1	61
14577463	NOT1_FAT16533	NOT1	44
14577464	NOT1_FAT16533	NOT1	51
14577465	NOT1_FAT16533	NOT1	93
14577466	NOT1_FAT16533	NOT1	52
14577467	NOT1_FAT16533	NOT1	151
14577468	NOT1_FAT16533	NOT1	92
14577469	NOT1_FAT16533	NOT1	61
14577470	NOT1_FAT16533	NOT1	34
14577471	NOT1_FAT16533	NOT1	110
14577472	NOT1_FAT16533	NOT1	39
14577473	NOT1_FAT16533	NOT1	68
14577474	NOT1_FAT16533	NOT1	145
14577475	NOT1_FAT16533	NOT1	37
14577476	NOT1_FAT16533	NOT1	76
14577477	NOT1_FAT16533	NOT1	99
14577478	NOT1_FAT16533	NOT1	95
14577479	NOT1_FAT16533	NOT1	47
14577480	NOT1_FAT16533	NOT1	145
14577481	NOT1_FAT16533	NOT1	121
14577482	NOT1_FAT16533	NOT1	100
14577483	NOT1_FAT16533	NOT1	122
14577484	NOT1_FAT16533	NOT1	150
14577485	NOT1_FAT16533	NOT1	133
14577486	NOT1_FAT16533	NOT1	98
14577487	NOT1_FAT16533	NOT1	67
14577488	NOT1_FAT16533	NOT1	152
14577489	NOT1_FAT16533	NOT1	95
14577490	NOT1_FAT16533	NOT1	51
14577491	NOT1_FAT16533	NOT1	209
14577492	NOT1_FAT16533	NOT1	27
14577493	NOT1_FAT16533	NOT1	134
14577494	NOT1_FAT16533	NOT1	129
14577495	NOT1_FAT16533	NOT1	70
14577496	NOT1_FAT16533	NOT1	190
14577497	NOT1_FAT16533	NOT1	73
14577498	NOT1_FAT16533	NOT1	137
14577499	NOT1_FAT16533	NOT1	123
14577500	NOT1_FAT16533	NOT1	49
14577501	NOT1_FAT16533	NOT1	164
14577502	NOT1_FAT16533	NOT1	94
14577503	NOT1_FAT16533	NOT1	111
14577504	NOT1_FAT16533	NOT1	100
14577505	NOT1_FAT16533	NOT1	70
14577506	NOT1_FAT16533	NOT1	161
14577507	NOT1_FAT16533	NOT1	142
14577508	NOT1_FAT16533	NOT1	171
14577509	NOT1_FAT16533	NOT1	53
14577510	NOT1_FAT16533	NOT1	92
14577511	NOT1_FAT16533	NOT1	120
14577512	NOT1_FAT16533	NOT1	73
14577513	NOT1_FAT16533	NOT1	106
14577514	NOT1_FAT16533	NOT1	123
14577515	NOT1_FAT16533	NOT1	130
14577516	NOT1_FAT16533	NOT1	109
14577517	NOT1_FAT16533	NOT1	124
14577518	NOT1_FAT16533	NOT1	103
14577519	NOT1_FAT16533	NOT1	149
14577520	NOT1_FAT16533	NOT1	62
14577521	NOT1_FAT16533	NOT1	137
14577522	NOT1_FAT16533	NOT1	88
14577523	NOT1_FAT16533	NOT1	55
14577524	NOT1_FAT16533	NOT1	117
14577525	NOT1_FAT16533	NOT1	83
14577526	NOT1_FAT16533	NOT1	111
14577527	NOT1_FAT16533	NOT1	152
14577528	NOT1_FAT16533	NOT1	43
14577529	NOT1_FAT16533	NOT1	155
14577530	NOT1_FAT16533	NOT1	110
14577531	NOT1_FAT16533	NOT1	68
14577532	NOT1_FAT16533	NOT1	91
14577533	NOT1_FAT16533	NOT1	23
14577534	NOT1_FAT16533	NOT1	79
14577535	NOT1_FAT16533	NOT1	119
14577536	NOT1_FAT16533	NOT1	110
14577537	NOT1_FAT16533	NOT1	67
14577538	NOT1_FAT16533	NOT1	92
14577539	NOT1_FAT16533	NOT1	31
14577540	NOT1_FAT16533	NOT1	145
14577541	NOT1_FAT16533	NOT1	64
14577542	NOT1_FAT16533	NOT1	87
14577543	NOT1_FAT16533	NOT1	101
14577544	NOT1_FAT16533	NOT1	97
14577545	NOT1_FAT16533	NOT1	88
14577546	NOT1_FAT16533	NOT1	61
14577547	NOT1_FAT16533	NOT1	90
14577548	NOT1_FAT16533	NOT1	155
14577549	NOT1_FAT16533	NOT1	146
14577550	NOT1_FAT16533	NOT1	112
14577551	NOT1_FAT16533	NOT1	137
14577552	NOT1_FAT16533	NOT1	65
14577553	NOT1_FAT16533	NOT1	60
14577554	NOT1_FAT16533	NOT1	118
14577555	NOT1_FAT16533	NOT1	121
14577556	NOT1_FAT16533	NOT1	86
14577557	NOT1_FAT16533	NOT1	88
14577558	NOT1_FAT16533	NOT1	129
14577559	NOT1_FAT16533	NOT1	80
14577560	NOT1_FAT16533	NOT1	46
14577561	NOT1_FAT16533	NOT1	197
14577562	NOT1_FAT16533	NOT1	144
14577563	NOT1_FAT16533	NOT1	68
14577564	NOT1_FAT16533	NOT1	50
14577565	NOT1_FAT16533	NOT1	140
14577566	NOT1_FAT16533	NOT1	78
14577567	NOT1_FAT16533	NOT1	81
14577568	NOT1_FAT16533	NOT1	70
14577569	NOT1_FAT16533	NOT1	158
14577570	NOT1_FAT16533	NOT1	53
14577571	NOT1_FAT16533	NOT1	153
14577572	NOT1_FAT16533	NOT1	77
14577573	NOT1_FAT16533	NOT1	49
14577574	NOT1_FAT16533	NOT1	102
14577575	NOT1_FAT16533	NOT1	132
14577576	NOT1_FAT16533	NOT1	98
14577577	NOT1_FAT16533	NOT1	192
14577578	NOT1_FAT16533	NOT1	52
14577579	NOT1_FAT16533	NOT1	75
14577580	NOT1_FAT16533	NOT1	185
14577581	NOT1_FAT16533	NOT1	150
14577582	NOT1_FAT16533	NOT1	109
14577583	NOT1_FAT16533	NOT1	77
14577584	NOT1_FAT16533	NOT1	33
14577585	NOT1_FAT16533	NOT1	30
14577586	NOT1_FAT16533	NOT1	61
14577587	NOT1_FAT16533	NOT1	94
14577588	NOT1_FAT16533	NOT1	42
14577589	NOT1_FAT16533	NOT1	62
14577590	NOT1_FAT16533	NOT1	52
14577591	NOT1_FAT16533	NOT1	67
14577592	NOT1_FAT16533	NOT1	93
14577593	NOT1_FAT16533	NOT1	100
14577594	NOT1_FAT16533	NOT1	132
14577595	NOT1_FAT16533	NOT1	161
14577596	NOT1_FAT16533	NOT1	85
14577597	NOT1_FAT16533	NOT1	90
14577598	NOT1_FAT16533	NOT1	77
14577599	NOT1_FAT16533	NOT1	64
14577600	NOT1_FAT16533	NOT1	127
14577601	NOT1_FAT16533	NOT1	125
14577602	NOT1_FAT16533	NOT1	34
14577603	NOT1_FAT16533	NOT1	80
14577604	NOT1_FAT16533	NOT1	131
14577605	NOT1_FAT16533	NOT1	79
14577606	NOT1_FAT16533	NOT1	80
14577607	NOT1_FAT16533	NOT1	56
14577608	NOT1_FAT16533	NOT1	87
14577609	NOT1_FAT16533	NOT1	74
14577610	NOT1_FAT16533	NOT1	119
14577611	NOT1_FAT16533	NOT1	195
14577612	NOT1_FAT16533	NOT1	28
14577613	NOT1_FAT16533	NOT1	140
14577614	NOT1_FAT16533	NOT1	99
14577615	NOT1_FAT16533	NOT1	58
14577616	NOT1_FAT16533	NOT1	122
14577617	NOT1_FAT16533	NOT1	110
14577618	NOT1_FAT16533	NOT1	37
14577619	NOT1_FAT16533	NOT1	131
14577620	NOT1_FAT16533	NOT1	192
14577621	NOT1_FAT16533	NOT1	168
14577622	NOT1_FAT16533	NOT1	82
14577623	NOT1_FAT16533	NOT1	79
14577624	NOT1_FAT16533	NOT1	47
14577625	NOT1_FAT16533	NOT1	36
14577626	NOT1_FAT16533	NOT1	47
14577627	NOT1_FAT16533	NOT1	31
14577628	NOT1_FAT16533	NOT1	127
14577629	NOT1_FAT16533	NOT1	96
14577630	NOT1_FAT16533	NOT1	74
14577631	NOT1_FAT16533	NOT1	111
14577632	NOT1_FAT16533	NOT1	82
14577633	NOT1_FAT16533	NOT1	75
14577634	NOT1_FAT16533	NOT1	115
14577635	NOT1_FAT16533	NOT1	172
14577636	NOT1_FAT16533	NOT1	99
14577637	NOT1_FAT16533	NOT1	80
14577638	NOT1_FAT16533	NOT1	84
14577639	NOT1_FAT16533	NOT1	137
14577640	NOT1_FAT16533	NOT1	86
14577641	NOT1_FAT16533	NOT1	94
14577642	NOT1_FAT16533	NOT1	53
14577643	NOT1_FAT16533	NOT1	49
14577644	NOT1_FAT16533	NOT1	54
14577645	NOT1_FAT16533	NOT1	70
14577646	NOT1_FAT16533	NOT1	67
14577647	NOT1_FAT16533	NOT1	56
14577648	NOT1_FAT16533	NOT1	102
14577649	NOT1_FAT16533	NOT1	73
14577650	NOT1_FAT16533	NOT1	138
14577651	NOT1_FAT16533	NOT1	111
14577652	NOT1_FAT16533	NOT1	6
14577653	NOT1_FAT16533	NOT1	33
14577654	NOT1_FAT16533	NOT1	78
14577655	NOT1_FAT16533	NOT1	111
14577656	NOT1_FAT16533	NOT1	68
14577657	NOT1_FAT16533	NOT1	58
14577658	NOT1_FAT16533	NOT1	92
14577659	NOT1_FAT16533	NOT1	253
14577660	NOT1_FAT16533	NOT1	179
14577661	NOT1_FAT16533	NOT1	139
14577662	NOT1_FAT16533	NOT1	119
14577663	NOT1_FAT16533	NOT1	177
14577664	NOT1_FAT16533	NOT1	61
14577665	NOT1_FAT16533	NOT1	63
14577666	NOT1_FAT16533	NOT1	80
14577667	NOT1_FAT16533	NOT1	110
14577668	NOT1_FAT16533	NOT1	49
14577669	NOT1_FAT16533	NOT1	35
14577670	NOT1_FAT16533	NOT1	69
14577671	NOT1_FAT16533	NOT1	96
14577672	NOT1_FAT16533	NOT1	17
14577673	NOT1_FAT16533	NOT1	112
14577674	NOT1_FAT16533	NOT1	68
14577675	NOT1_FAT16533	NOT1	83
14577676	NOT1_FAT16533	NOT1	10
14577677	NOT1_FAT16533	NOT1	96
14577678	NOT1_FAT16533	NOT1	79
14577679	NOT1_FAT16533	NOT1	159
14577680	NOT1_FAT16533	NOT1	167
14577681	NOT1_FAT16533	NOT1	42
14577682	NOT1_FAT16533	NOT1	54
14577683	NOT1_FAT16533	NOT1	9
14577684	NOT1_FAT16533	NOT1	40
14577685	NOT1_FAT16533	NOT1	86
14577686	NOT1_FAT16533	NOT1	57
14577687	NOT1_FAT16533	NOT1	91
14577688	NOT1_FAT16533	NOT1	61
14577689	NOT1_FAT16533	NOT1	96
14577690	NOT1_FAT16533	NOT1	53
14577691	NOT1_FAT16533	NOT1	69
14577692	NOT1_FAT16533	NOT1	107
14577693	NOT1_FAT16533	NOT1	150
14577694	NOT1_FAT16533	NOT1	99
14577695	NOT1_FAT16533	NOT1	113
14577696	NOT1_FAT16533	NOT1	102
14577697	NOT1_FAT16533	NOT1	82
14577698	NOT1_FAT16533	NOT1	63
14577699	NOT1_FAT16533	NOT1	87
14577700	NOT1_FAT16533	NOT1	43
14577701	NOT1_FAT16533	NOT1	155
14577702	NOT1_FAT16533	NOT1	160
14577703	NOT1_FAT16533	NOT1	117
14577704	NOT1_FAT16533	NOT1	40
14577705	NOT1_FAT16533	NOT1	86
14577706	NOT1_FAT16533	NOT1	127
14577707	NOT1_FAT16533	NOT1	117
14577708	NOT1_FAT16533	NOT1	76
14577709	NOT1_FAT16533	NOT1	94
14577710	NOT1_FAT16533	NOT1	123
14577711	NOT1_FAT16533	NOT1	134
14577712	NOT1_FAT16533	NOT1	106
14577713	NOT1_FAT16533	NOT1	77
14577714	NOT1_FAT16533	NOT1	191
14577715	NOT1_FAT16533	NOT1	123
14577716	NOT1_FAT16533	NOT1	69
14577717	NOT1_FAT16533	NOT1	146
14577718	NOT1_FAT16533	NOT1	134
14577719	NOT1_FAT16533	NOT1	43
14577720	NOT1_FAT16533	NOT1	85
14577721	NOT1_FAT16533	NOT1	88
14577722	NOT1_FAT16533	NOT1	63
14577723	NOT1_FAT16533	NOT1	13
14577724	NOT1_FAT16533	NOT1	78
14577725	NOT1_FAT16533	NOT1	51
14577726	NOT1_FAT16533	NOT1	154
14577727	NOT1_FAT16533	NOT1	92
14577728	NOT1_FAT16533	NOT1	42
14577729	NOT1_FAT16533	NOT1	96
14577730	NOT1_FAT16533	NOT1	76
14577731	NOT1_FAT16533	NOT1	35
14577732	NOT1_FAT16533	NOT1	124
14577733	NOT1_FAT16533	NOT1	121
14577734	NOT1_FAT16533	NOT1	10
14577735	NOT1_FAT16533	NOT1	189
14577736	NOT1_FAT16533	NOT1	82
14577737	NOT1_FAT16533	NOT1	52
14577738	NOT1_FAT16533	NOT1	69
14577739	NOT1_FAT16533	NOT1	112
14577740	NOT1_FAT16533	NOT1	122
14577741	NOT1_FAT16533	NOT1	152
14577742	NOT1_FAT16533	NOT1	119
14577743	NOT1_FAT16533	NOT1	83
14577744	NOT1_FAT16533	NOT1	68
14577745	NOT1_FAT16533	NOT1	173
14577746	NOT1_FAT16533	NOT1	175
14577747	NOT1_FAT16533	NOT1	68
14577748	NOT1_FAT16533	NOT1	80
14577749	NOT1_FAT16533	NOT1	18
14577750	NOT1_FAT16533	NOT1	53
14577751	NOT1_FAT16533	NOT1	142
14577752	NOT1_FAT16533	NOT1	49
14577753	NOT1_FAT16533	NOT1	94
14577754	NOT1_FAT16533	NOT1	147
14577755	NOT1_FAT16533	NOT1	105
14577756	NOT1_FAT16533	NOT1	118
14577757	NOT1_FAT16533	NOT1	143
14577758	NOT1_FAT16533	NOT1	40
14577759	NOT1_FAT16533	NOT1	49
14577760	NOT1_FAT16533	NOT1	20
14577761	NOT1_FAT16533	NOT1	116
14577762	NOT1_FAT16533	NOT1	87
14577763	NOT1_FAT16533	NOT1	132
14577764	NOT1_FAT16533	NOT1	133
14577765	NOT1_FAT16533	NOT1	77
14577766	NOT1_FAT16533	NOT1	89
14577767	NOT1_FAT16533	NOT1	128
14577768	NOT1_FAT16533	NOT1	64
14577769	NOT1_FAT16533	NOT1	47
14577770	NOT1_FAT16533	NOT1	75
14577771	NOT1_FAT16533	NOT1	202
14577772	NOT1_FAT16533	NOT1	39
14577773	NOT1_FAT16533	NOT1	171
14577774	NOT1_FAT16533	NOT1	53
14577775	NOT1_FAT16533	NOT1	66
14577776	NOT1_FAT16533	NOT1	69
14577777	NOT1_FAT16533	NOT1	80
14577778	NOT1_FAT16533	NOT1	98
14577779	NOT1_FAT16533	NOT1	153
14577780	NOT1_FAT16533	NOT1	145
14577781	NOT1_FAT16533	NOT1	42
14577782	NOT1_FAT16533	NOT1	85
14577783	NOT1_FAT16533	NOT1	134
14577784	NOT1_FAT16533	NOT1	91
14577785	NOT1_FAT16533	NOT1	23
14577786	NOT1_FAT16533	NOT1	89
14577787	NOT1_FAT16533	NOT1	107
14577788	NOT1_FAT16533	NOT1	145
14577789	NOT1_FAT16533	NOT1	137
14577790	NOT1_FAT16533	NOT1	118
14577791	NOT1_FAT16533	NOT1	41
14577792	NOT1_FAT16533	NOT1	28
14577793	NOT1_FAT16533	NOT1	82
14577794	NOT1_FAT16533	NOT1	143
14577795	NOT1_FAT16533	NOT1	154
14577796	NOT1_FAT16533	NOT1	91
14577797	NOT1_FAT16533	NOT1	89
14577798	NOT1_FAT16533	NOT1	99
14577799	NOT1_FAT16533	NOT1	55
14577800	NOT1_FAT16533	NOT1	120
14577801	NOT1_FAT16533	NOT1	116
14577802	NOT1_FAT16533	NOT1	92
14577803	NOT1_FAT16533	NOT1	157
14577804	NOT1_FAT16533	NOT1	132
14577805	NOT1_FAT16533	NOT1	45
14577806	NOT1_FAT16533	NOT1	91
14577807	NOT1_FAT16533	NOT1	36
14577808	NOT1_FAT16533	NOT1	55
14577809	NOT1_FAT16533	NOT1	118
14577810	NOT1_FAT16533	NOT1	22
14577811	NOT1_FAT16533	NOT1	118
14577812	NOT1_FAT16533	NOT1	131
14577813	NOT1_FAT16533	NOT1	67
14577814	NOT1_FAT16533	NOT1	92
14577815	NOT1_FAT16533	NOT1	124
14577816	NOT1_FAT16533	NOT1	61
14577817	NOT1_FAT16533	NOT1	57
14577818	NOT1_FAT16533	NOT1	93
14577819	NOT1_FAT16533	NOT1	7
14577820	NOT1_FAT16533	NOT1	33
14577821	NOT1_FAT16533	NOT1	90
14577822	NOT1_FAT16533	NOT1	66
14577823	NOT1_FAT16533	NOT1	61
14577824	NOT1_FAT16533	NOT1	110
14577825	NOT1_FAT16533	NOT1	152
14577826	NOT1_FAT16533	NOT1	70
14577827	NOT1_FAT16533	NOT1	23
14577828	NOT1_FAT16533	NOT1	195
14577829	NOT1_FAT16533	NOT1	36
14577830	NOT1_FAT16533	NOT1	53
14577831	NOT1_FAT16533	NOT1	145
14577832	NOT1_FAT16533	NOT1	32
14577833	NOT1_FAT16533	NOT1	144
14577834	NOT1_FAT16533	NOT1	116
14577835	NOT1_FAT16533	NOT1	75
14577836	NOT1_FAT16533	NOT1	116
14577837	NOT1_FAT16533	NOT1	62
14577838	NOT1_FAT16533	NOT1	67
14577839	NOT1_FAT16533	NOT1	13
14577840	NOT1_FAT16533	NOT1	139
14577841	NOT1_FAT16533	NOT1	133
14577842	NOT1_FAT16533	NOT1	64
14577843	NOT1_FAT16533	NOT1	123
14577844	NOT1_FAT16533	NOT1	65
14577845	NOT1_FAT16533	NOT1	108
14577846	NOT1_FAT16533	NOT1	115
14577847	NOT1_FAT16533	NOT1	132
14577848	NOT1_FAT16533	NOT1	76
14577849	NOT1_FAT16533	NOT1	107
14577850	NOT1_FAT16533	NOT1	118
14577851	NOT1_FAT16533	NOT1	51
14577852	NOT1_FAT16533	NOT1	101
14577853	NOT1_FAT16533	NOT1	121
14577854	NOT1_FAT16533	NOT1	146
14577855	NOT1_FAT16533	NOT1	43
14577856	NOT1_FAT16533	NOT1	112
14577857	NOT1_FAT16533	NOT1	75
14577858	NOT1_FAT16533	NOT1	119
14577859	NOT1_FAT16533	NOT1	100
14577860	NOT1_FAT16533	NOT1	121
14577861	NOT1_FAT16533	NOT1	95
14577862	NOT1_FAT16533	NOT1	123
14577863	NOT1_FAT16533	NOT1	83
14577864	NOT1_FAT16533	NOT1	49
14577865	NOT1_FAT16533	NOT1	41
14577866	NOT1_FAT16533	NOT1	138
14577867	NOT1_FAT16533	NOT1	88
14577868	NOT1_FAT16533	NOT1	65
14577869	NOT1_FAT16533	NOT1	35
14577870	NOT1_FAT16533	NOT1	111
14577871	NOT1_FAT16533	NOT1	113
14577872	NOT1_FAT16533	NOT1	170
14577873	NOT1_FAT16533	NOT1	178
14577874	NOT1_FAT16533	NOT1	60
14577875	NOT1_FAT16533	NOT1	236
14577876	NOT1_FAT16533	NOT1	131
14577877	NOT1_FAT16533	NOT1	236
14577878	NOT1_FAT16533	NOT1	129
14577879	NOT1_FAT16533	NOT1	85
14577880	NOT1_FAT16533	NOT1	67
14577881	NOT1_FAT16533	NOT1	43
14577882	NOT1_FAT16533	NOT1	87
14577883	NOT1_FAT16533	NOT1	185
14577884	NOT1_FAT16533	NOT1	82
14577885	NOT1_FAT16533	NOT1	61
14577886	NOT1_FAT16533	NOT1	129
14577887	NOT1_FAT16533	NOT1	134
14577888	NOT1_FAT16533	NOT1	95
14577889	NOT1_FAT16533	NOT1	36
14577890	NOT1_FAT16533	NOT1	64
14577891	NOT1_FAT16533	NOT1	47
14577892	NOT1_FAT16533	NOT1	46
14577893	NOT1_FAT16533	NOT1	156
14577894	NOT1_FAT16533	NOT1	73
14577895	NOT1_FAT16533	NOT1	47
14577896	NOT1_FAT16533	NOT1	70
14577897	NOT1_FAT16533	NOT1	29
14577898	NOT1_FAT16533	NOT1	94
14577899	NOT1_FAT16533	NOT1	111
14577900	NOT1_FAT16533	NOT1	127
14577901	NOT1_FAT16533	NOT1	37
14577902	NOT1_FAT16533	NOT1	23
14577903	NOT1_FAT16533	NOT1	90
14577904	NOT1_FAT16533	NOT1	172
14577905	NOT1_FAT16533	NOT1	90
14577906	NOT1_FAT16533	NOT1	76
14577907	NOT1_FAT16533	NOT1	102
14577908	NOT1_FAT16533	NOT1	36
14577909	NOT1_FAT16533	NOT1	100
14577910	NOT1_FAT16533	NOT1	69
14577911	NOT1_FAT16533	NOT1	101
14577912	NOT1_FAT16533	NOT1	61
14577913	NOT1_FAT16533	NOT1	47
14577914	NOT1_FAT16533	NOT1	40
14577915	NOT1_FAT16533	NOT1	127
14577916	NOT1_FAT16533	NOT1	99
14577917	NOT1_FAT16533	NOT1	27
14577918	NOT1_FAT16533	NOT1	70
14577919	NOT1_FAT16533	NOT1	123
14577920	NOT1_FAT16533	NOT1	130
14577921	NOT1_FAT16533	NOT1	109
14577922	NOT1_FAT16533	NOT1	29
14577923	NOT1_FAT16533	NOT1	56
14577924	NOT1_FAT16533	NOT1	87
14577925	NOT1_FAT16533	NOT1	49
14577926	NOT1_FAT16533	NOT1	90
14577927	NOT1_FAT16533	NOT1	101
14577928	NOT1_FAT16533	NOT1	179
14577929	NOT1_FAT16533	NOT1	105
14577930	NOT1_FAT16533	NOT1	150
14577931	NOT1_FAT16533	NOT1	149
14577932	NOT1_FAT16533	NOT1	163
14577933	NOT1_FAT16533	NOT1	106
14577934	NOT1_FAT16533	NOT1	70
14577935	NOT1_FAT16533	NOT1	140
14577936	NOT1_FAT16533	NOT1	56
14577937	NOT1_FAT16533	NOT1	95
14577938	NOT1_FAT16533	NOT1	120
14577939	NOT1_FAT16533	NOT1	131
14577940	NOT1_FAT16533	NOT1	95
14577941	NOT1_FAT16533	NOT1	118
14577942	NOT1_FAT16533	NOT1	96
14577943	NOT1_FAT16533	NOT1	134
14577944	NOT1_FAT16533	NOT1	51
14577945	NOT1_FAT16533	NOT1	120
14577946	NOT1_FAT16533	NOT1	85
14577947	NOT1_FAT16533	NOT1	120
14577948	NOT1_FAT16533	NOT1	98
14577949	NOT1_FAT16533	NOT1	38
14577950	NOT1_FAT16533	NOT1	88
14577951	NOT1_FAT16533	NOT1	156
14577952	NOT1_FAT16533	NOT1	133
14577953	NOT1_FAT16533	NOT1	97
14577954	NOT1_FAT16533	NOT1	15
14577955	NOT1_FAT16533	NOT1	111
14577956	NOT1_FAT16533	NOT1	174
14577957	NOT1_FAT16533	NOT1	93
14577958	NOT1_FAT16533	NOT1	80
14577959	NOT1_FAT16533	NOT1	51
14577960	NOT1_FAT16533	NOT1	29
14577961	NOT1_FAT16533	NOT1	143
14577962	NOT1_FAT16533	NOT1	133
14577963	NOT1_FAT16533	NOT1	173
14577964	NOT1_FAT16533	NOT1	140
14577965	NOT1_FAT16533	NOT1	91
14577966	NOT1_FAT16533	NOT1	86
14577967	NOT1_FAT16533	NOT1	143
14577968	NOT1_FAT16533	NOT1	50
14577969	NOT1_FAT16533	NOT1	107
14577970	NOT1_FAT16533	NOT1	62
14577971	NOT1_FAT16533	NOT1	102
14577972	NOT1_FAT16533	NOT1	192
14577973	NOT1_FAT16533	NOT1	88
14577974	NOT1_FAT16533	NOT1	72
14577975	NOT1_FAT16533	NOT1	130
14577976	NOT1_FAT16533	NOT1	37
14577977	NOT1_FAT16533	NOT1	243
14577978	NOT1_FAT16533	NOT1	142
14577979	NOT1_FAT16533	NOT1	80
14577980	NOT1_FAT16533	NOT1	127
14577981	NOT1_FAT16533	NOT1	120
14577982	NOT1_FAT16533	NOT1	122
14577983	NOT1_FAT16533	NOT1	63
14577984	NOT1_FAT16533	NOT1	52
14577985	NOT1_FAT16533	NOT1	157
14577986	NOT1_FAT16533	NOT1	90
14577987	NOT1_FAT16533	NOT1	94
14577988	NOT1_FAT16533	NOT1	69
14577989	NOT1_FAT16533	NOT1	30
14577990	NOT1_FAT16533	NOT1	90
14577991	NOT1_FAT16533	NOT1	50
14577992	NOT1_FAT16533	NOT1	34
14577993	NOT1_FAT16533	NOT1	123
14577994	NOT1_FAT16533	NOT1	68
14577995	NOT1_FAT16533	NOT1	90
14577996	NOT1_FAT16533	NOT1	146
14577997	NOT1_FAT16533	NOT1	80
14577998	NOT1_FAT16533	NOT1	114
14577999	NOT1_FAT16533	NOT1	64
14578000	NOT1_FAT16533	NOT1	75
14578001	NOT1_FAT16533	NOT1	138
14578002	NOT1_FAT16533	NOT1	112
14578003	NOT1_FAT16533	NOT1	132
14578004	NOT1_FAT16533	NOT1	45
14578005	NOT1_FAT16533	NOT1	136
14578006	NOT1_FAT16533	NOT1	96
14578007	NOT1_FAT16533	NOT1	51
14578008	NOT1_FAT16533	NOT1	76
14578009	NOT1_FAT16533	NOT1	180
14578010	NOT1_FAT16533	NOT1	140
14578011	NOT1_FAT16533	NOT1	127
14578012	NOT1_FAT16533	NOT1	159
14578013	NOT1_FAT16533	NOT1	108
14578014	NOT1_FAT16533	NOT1	80
14578015	NOT1_FAT16533	NOT1	61
14578016	NOT1_FAT16533	NOT1	66
14578017	NOT1_FAT16533	NOT1	92
14578018	NOT1_FAT16533	NOT1	62
14578019	NOT1_FAT16533	NOT1	111
14578020	NOT1_FAT16533	NOT1	49
14578021	NOT1_FAT16533	NOT1	138
14578022	NOT1_FAT16533	NOT1	97
14578023	NOT1_FAT16533	NOT1	103
14578024	NOT1_FAT16533	NOT1	125
14578025	NOT1_FAT16533	NOT1	66
14578026	NOT1_FAT16533	NOT1	114
14578027	NOT1_FAT16533	NOT1	171
14578028	NOT1_FAT16533	NOT1	101
14578029	NOT1_FAT16533	NOT1	174
14578030	NOT1_FAT16533	NOT1	89
14578031	NOT1_FAT16533	NOT1	90
14578032	NOT1_FAT16533	NOT1	94
14578033	NOT1_FAT16533	NOT1	84
14578034	NOT1_FAT16533	NOT1	83
14578035	NOT1_FAT16533	NOT1	161
14578036	NOT1_FAT16533	NOT1	72
14578037	NOT1_FAT16533	NOT1	154
14578038	NOT1_FAT16533	NOT1	161
14578039	NOT1_FAT16533	NOT1	64
14578040	NOT1_FAT16533	NOT1	98
14578041	NOT1_FAT16533	NOT1	128
14578042	NOT1_FAT16533	NOT1	56
14578043	NOT1_FAT16533	NOT1	129
14578044	NOT1_FAT16533	NOT1	138
14578045	NOT1_FAT16533	NOT1	100
14578046	NOT1_FAT16533	NOT1	124
14578047	NOT1_FAT16533	NOT1	48
14578048	NOT1_FAT16533	NOT1	119
14578049	NOT1_FAT16533	NOT1	48
14578050	NOT1_FAT16533	NOT1	88
14578051	NOT1_FAT16533	NOT1	162
14578052	NOT1_FAT16533	NOT1	172
14578053	NOT1_FAT16533	NOT1	53
14578054	NOT1_FAT16533	NOT1	89
14578055	NOT1_FAT16533	NOT1	150
14578056	NOT1_FAT16533	NOT1	52
14578057	NOT1_FAT16533	NOT1	70
14578058	NOT1_FAT16533	NOT1	124
14578059	NOT1_FAT16533	NOT1	31
14578060	NOT1_FAT16533	NOT1	196
14578061	NOT1_FAT16533	NOT1	190
14578062	NOT1_FAT16533	NOT1	61
14578063	NOT1_FAT16533	NOT1	132
14578064	NOT1_FAT16533	NOT1	67
14578065	NOT1_FAT16533	NOT1	156
14578066	NOT1_FAT16533	NOT1	53
14578067	NOT1_FAT16533	NOT1	107
14578068	NOT1_FAT16533	NOT1	86
14578069	NOT1_FAT16533	NOT1	95
14578070	NOT1_FAT16533	NOT1	124
14578071	NOT1_FAT16533	NOT1	111
14578072	NOT1_FAT16533	NOT1	50
14578073	NOT1_FAT16533	NOT1	38
14578074	NOT1_FAT16533	NOT1	98
14578075	NOT1_FAT16533	NOT1	49
14578076	NOT1_FAT16533	NOT1	100
14578077	NOT1_FAT16533	NOT1	61
14578078	NOT1_FAT16533	NOT1	158
14578079	NOT1_FAT16533	NOT1	95
14578080	NOT1_FAT16533	NOT1	56
14578081	NOT1_FAT16533	NOT1	48
14578082	NOT1_FAT16533	NOT1	46
14578083	NOT1_FAT16533	NOT1	125
14578084	NOT1_FAT16533	NOT1	68
14578085	NOT1_FAT16533	NOT1	206
14578086	NOT1_FAT16533	NOT1	52
14578087	NOT1_FAT16533	NOT1	121
14578088	NOT1_FAT16533	NOT1	59
14578089	NOT1_FAT16533	NOT1	53
14578090	NOT1_FAT16533	NOT1	162
14578091	NOT1_FAT16533	NOT1	178
14578092	NOT1_FAT16533	NOT1	177
14578093	NOT1_FAT16533	NOT1	42
14578094	NOT1_FAT16533	NOT1	73
14578095	NOT1_FAT16533	NOT1	94
14578096	NOT1_FAT16533	NOT1	103
14578097	NOT1_FAT16533	NOT1	101
14578098	NOT1_FAT16533	NOT1	61
14578099	NOT1_FAT16533	NOT1	88
14578100	NOT1_FAT16533	NOT1	128
14578101	NOT1_FAT16533	NOT1	56
14578102	NOT1_FAT16533	NOT1	87
14578103	NOT1_FAT16533	NOT1	98
14578104	NOT1_FAT16533	NOT1	111
14578105	NOT1_FAT16533	NOT1	129
14578106	NOT1_FAT16533	NOT1	51
14578107	NOT1_FAT16533	NOT1	121
14578108	NOT1_FAT16533	NOT1	107
14578109	NOT1_FAT16533	NOT1	146
14578110	NOT1_FAT16533	NOT1	73
14578111	NOT1_FAT16533	NOT1	170
14578112	NOT1_FAT16533	NOT1	109
14578113	NOT1_FAT16533	NOT1	79
14578114	NOT1_FAT16533	NOT1	65
14578115	NOT1_FAT16533	NOT1	111
14578116	NOT1_FAT16533	NOT1	107
14578117	NOT1_FAT16533	NOT1	140
14578118	NOT1_FAT16533	NOT1	150
14578119	NOT1_FAT16533	NOT1	121
14578120	NOT1_FAT16533	NOT1	44
14578121	NOT1_FAT16533	NOT1	75
14578122	NOT1_FAT16533	NOT1	55
14578123	NOT1_FAT16533	NOT1	152
14578124	NOT1_FAT16533	NOT1	91
14578125	NOT1_FAT16533	NOT1	64
14578126	NOT1_FAT16533	NOT1	146
14578127	NOT1_FAT16533	NOT1	95
14578128	NOT1_FAT16533	NOT1	163
14578129	NOT1_FAT16533	NOT1	102
14578130	NOT1_FAT16533	NOT1	41
14578131	NOT1_FAT16533	NOT1	29
14578132	NOT1_FAT16533	NOT1	67
14578133	NOT1_FAT16533	NOT1	137
14578134	NOT1_FAT16533	NOT1	108
14578135	NOT1_FAT16533	NOT1	290
14578136	NOT1_FAT16533	NOT1	119
14578137	NOT1_FAT16533	NOT1	53
14578138	NOT1_FAT16533	NOT1	89
14578139	NOT1_FAT16533	NOT1	157
14578140	NOT1_FAT16533	NOT1	43
14578141	NOT1_FAT16533	NOT1	63
14578142	NOT1_FAT16533	NOT1	158
14578143	NOT1_FAT16533	NOT1	21
14578144	NOT1_FAT16533	NOT1	57
14578145	NOT1_FAT16533	NOT1	106
14578146	NOT1_FAT16533	NOT1	63
14578147	NOT1_FAT16533	NOT1	97
14578148	NOT1_FAT16533	NOT1	61
14578149	NOT1_FAT16533	NOT1	151
14578150	NOT1_FAT16533	NOT1	47
14578151	NOT1_FAT16533	NOT1	122
14578152	NOT1_FAT16533	NOT1	109
14578153	NOT1_FAT16533	NOT1	110
14578154	NOT1_FAT16533	NOT1	92
14578155	NOT1_FAT16533	NOT1	155
14578156	NOT1_FAT16533	NOT1	65
14578157	NOT1_FAT16533	NOT1	97
14578158	NOT1_FAT16533	NOT1	92
14578159	NOT1_FAT16533	NOT1	36
14578160	NOT1_FAT16533	NOT1	67
14578161	NOT1_FAT16533	NOT1	63
14578162	NOT1_FAT16533	NOT1	65
14578163	NOT1_FAT16533	NOT1	156
14578164	NOT1_FAT16533	NOT1	84
14578165	NOT1_FAT16533	NOT1	194
14578166	NOT1_FAT16533	NOT1	51
14578167	NOT1_FAT16533	NOT1	110
14578168	NOT1_FAT16533	NOT1	96
14578169	NOT1_FAT16533	NOT1	94
14578170	NOT1_FAT16533	NOT1	78
14578171	NOT1_FAT16533	NOT1	107
14578172	NOT1_FAT16533	NOT1	117
14578173	NOT1_FAT16533	NOT1	141
14578174	NOT1_FAT16533	NOT1	126
14578175	NOT1_FAT16533	NOT1	82
14578176	NOT1_FAT16533	NOT1	125
14578177	NOT1_FAT16533	NOT1	129
14578178	NOT1_FAT16533	NOT1	128
14578179	NOT1_FAT16533	NOT1	64
14578180	NOT1_FAT16533	NOT1	84
14578181	NOT1_FAT16533	NOT1	40
14578182	NOT1_FAT16533	NOT1	146
14578183	NOT1_FAT16533	NOT1	126
14578184	NOT1_FAT16533	NOT1	18
14578185	NOT1_FAT16533	NOT1	53
14578186	NOT1_FAT16533	NOT1	155
14578187	NOT1_FAT16533	NOT1	10
14578188	NOT1_FAT16533	NOT1	144
14578189	NOT1_FAT16533	NOT1	123
14578190	NOT1_FAT16533	NOT1	44
14578191	NOT1_FAT16533	NOT1	84
14578192	NOT1_FAT16533	NOT1	62
14578193	NOT1_FAT16533	NOT1	111
14578194	NOT1_FAT16533	NOT1	91
14578195	NOT1_FAT16533	NOT1	171
14578196	NOT1_FAT16533	NOT1	66
14578197	NOT1_FAT16533	NOT1	99
14578198	NOT1_FAT16533	NOT1	51
14578199	NOT1_FAT16533	NOT1	204
14578200	NOT1_FAT16533	NOT1	176
14578201	NOT1_FAT16533	NOT1	94
14578202	NOT1_FAT16533	NOT1	118
14578203	NOT1_FAT16533	NOT1	46
14578204	NOT1_FAT16533	NOT1	60
14578205	NOT1_FAT16533	NOT1	87
14578206	NOT1_FAT16533	NOT1	58
14578207	NOT1_FAT16533	NOT1	133
14578208	NOT1_FAT16533	NOT1	148
14578209	NOT1_FAT16533	NOT1	98
14578210	NOT1_FAT16533	NOT1	138
14578211	NOT1_FAT16533	NOT1	192
14578212	NOT1_FAT16533	NOT1	127
14578213	NOT1_FAT16533	NOT1	83
14578214	NOT1_FAT16533	NOT1	131
14578215	NOT1_FAT16533	NOT1	68
14578216	NOT1_FAT16533	NOT1	56
14578217	NOT1_FAT16533	NOT1	199
14578218	NOT1_FAT16533	NOT1	73
14578219	NOT1_FAT16533	NOT1	69
14578220	NOT1_FAT16533	NOT1	110
14578221	NOT1_FAT16533	NOT1	204
14578222	NOT1_FAT16533	NOT1	130
14578223	NOT1_FAT16533	NOT1	76
14578224	NOT1_FAT16533	NOT1	154
14578225	NOT1_FAT16533	NOT1	67
14578226	NOT1_FAT16533	NOT1	205
14578227	NOT1_FAT16533	NOT1	59
14578228	NOT1_FAT16533	NOT1	108
14578229	NOT1_FAT16533	NOT1	37
14578230	NOT1_FAT16533	NOT1	69
14578231	NOT1_FAT16533	NOT1	120
14578232	NOT1_FAT16533	NOT1	193
14578233	NOT1_FAT16533	NOT1	56
14578234	NOT1_FAT16533	NOT1	47
14578235	NOT1_FAT16533	NOT1	93
14578236	NOT1_FAT16533	NOT1	34
14578237	NOT1_FAT16533	NOT1	68
14578238	NOT1_FAT16533	NOT1	133
14578239	NOT1_FAT16533	NOT1	134
14578240	NOT1_FAT16533	NOT1	110
14578241	NOT1_FAT16533	NOT1	31
14578242	NOT1_FAT16533	NOT1	145
14578243	NOT1_FAT16533	NOT1	97
14578244	NOT1_FAT16533	NOT1	206
14578245	NOT1_FAT16533	NOT1	124
14578246	NOT1_FAT16533	NOT1	24
14578247	NOT1_FAT16533	NOT1	49
14578248	NOT1_FAT16533	NOT1	133
14578249	NOT1_FAT16533	NOT1	112
14578250	NOT1_FAT16533	NOT1	9
14578251	NOT1_FAT16533	NOT1	107
14578252	NOT1_FAT16533	NOT1	107
14578253	NOT1_FAT16533	NOT1	140
14578254	NOT1_FAT16533	NOT1	189
14578255	NOT1_FAT16533	NOT1	101
14578256	NOT1_FAT16533	NOT1	158
14578257	NOT1_FAT16533	NOT1	100
14578258	NOT1_FAT16533	NOT1	111
14578259	NOT1_FAT16533	NOT1	91
14578260	NOT1_FAT16533	NOT1	80
14578261	NOT1_FAT16533	NOT1	77
14578262	NOT1_FAT16533	NOT1	140
14578263	NOT1_FAT16533	NOT1	48
14578264	NOT1_FAT16533	NOT1	152
14578265	NOT1_FAT16533	NOT1	44
14578266	NOT1_FAT16533	NOT1	75
14578267	NOT1_FAT16533	NOT1	34
14578268	NOT1_FAT16533	NOT1	50
14578269	NOT1_FAT16533	NOT1	122
14578270	NOT1_FAT16533	NOT1	73
14578271	NOT1_FAT16533	NOT1	72
14578272	NOT1_FAT16533	NOT1	62
14578273	NOT1_FAT16533	NOT1	122
14578274	NOT1_FAT16533	NOT1	28
14578275	NOT1_FAT16533	NOT1	149
14578276	NOT1_FAT16533	NOT1	106
14578277	NOT1_FAT16533	NOT1	129
14578278	NOT1_FAT16533	NOT1	87
14578279	NOT1_FAT16533	NOT1	142
14578280	NOT1_FAT16533	NOT1	73
14578281	NOT1_FAT16533	NOT1	60
14578282	NOT1_FAT16533	NOT1	71
14578283	NOT1_FAT16533	NOT1	28
14578284	NOT1_FAT16533	NOT1	103
14578285	NOT1_FAT16533	NOT1	91
14578286	NOT1_FAT16533	NOT1	61
14578287	NOT1_FAT16533	NOT1	18
14578288	NOT1_FAT16533	NOT1	177
14578289	NOT1_FAT16533	NOT1	92
14578290	NOT1_FAT16533	NOT1	124
14578291	NOT1_FAT16533	NOT1	70
14578292	NOT1_FAT16533	NOT1	117
14578293	NOT1_FAT16533	NOT1	161
14578294	NOT1_FAT16533	NOT1	81
14578295	NOT1_FAT16533	NOT1	144
14578296	NOT1_FAT16533	NOT1	69
14578297	NOT1_FAT16533	NOT1	86
14578298	NOT1_FAT16533	NOT1	57
14578299	NOT1_FAT16533	NOT1	174
14578300	NOT1_FAT16533	NOT1	62
14578301	NOT1_FAT16533	NOT1	225
14578302	NOT1_FAT16533	NOT1	138
14578303	NOT1_FAT16533	NOT1	94
14578304	NOT1_FAT16533	NOT1	69
14578305	NOT1_FAT16533	NOT1	197
14578306	NOT1_FAT16533	NOT1	112
14578307	NOT1_FAT16533	NOT1	54
14578308	NOT1_FAT16533	NOT1	102
14578309	NOT1_FAT16533	NOT1	46
14578310	NOT1_FAT16533	NOT1	154
14578311	NOT1_FAT16533	NOT1	123
14578312	NOT1_FAT16533	NOT1	56
14578313	NOT1_FAT16533	NOT1	20
14578314	NOT1_FAT16533	NOT1	127
14578315	NOT1_FAT16533	NOT1	86
14578316	NOT1_FAT16533	NOT1	54
14578317	NOT1_FAT16533	NOT1	158
14578318	NOT1_FAT16533	NOT1	36
14578319	NOT1_FAT16533	NOT1	62
14578320	NOT1_FAT16533	NOT1	83
14578321	NOT1_FAT16533	NOT1	158
14578322	NOT1_FAT16533	NOT1	54
14578323	NOT1_FAT16533	NOT1	77
14578324	NOT1_FAT16533	NOT1	181
14578325	NOT1_FAT16533	NOT1	110
14578326	NOT1_FAT16533	NOT1	106
14578327	NOT1_FAT16533	NOT1	33
14578328	NOT1_FAT16533	NOT1	197
14578329	NOT1_FAT16533	NOT1	69
14578330	NOT1_FAT16533	NOT1	28
14578331	NOT1_FAT16533	NOT1	209
14578332	NOT1_FAT16533	NOT1	164
14578333	NOT1_FAT16533	NOT1	74
14578334	NOT1_FAT16533	NOT1	131
14578335	NOT1_FAT16533	NOT1	26
14578336	NOT1_FAT16533	NOT1	142
14578337	NOT1_FAT16533	NOT1	51
14578338	NOT1_FAT16533	NOT1	192
14578339	NOT1_FAT16533	NOT1	80
14578340	NOT1_FAT16533	NOT1	47
14578341	NOT1_FAT16533	NOT1	92
14578342	NOT1_FAT16533	NOT1	43
14578343	NOT1_FAT16533	NOT1	46
14578344	NOT1_FAT16533	NOT1	78
14578345	NOT1_FAT16533	NOT1	71
14578346	NOT1_FAT16533	NOT1	79
14578347	NOT1_FAT16533	NOT1	67
14578348	NOT1_FAT16533	NOT1	102
14578349	NOT1_FAT16533	NOT1	99
14578350	NOT1_FAT16533	NOT1	92
14578351	NOT1_FAT16533	NOT1	164
14578352	NOT1_FAT16533	NOT1	94
14578353	NOT1_FAT16533	NOT1	65
14578354	NOT1_FAT16533	NOT1	152
14578355	NOT1_FAT16533	NOT1	112
14578356	NOT1_FAT16533	NOT1	91
14578357	NOT1_FAT16533	NOT1	145
14578358	NOT1_FAT16533	NOT1	132
14578359	NOT1_FAT16533	NOT1	32
14578360	NOT1_FAT16533	NOT1	72
14578361	NOT1_FAT16533	NOT1	36
14578362	NOT1_FAT16533	NOT1	128
14578363	NOT1_FAT16533	NOT1	103
14578364	NOT1_FAT16533	NOT1	77
14578365	NOT1_FAT16533	NOT1	52
14578366	NOT1_FAT16533	NOT1	89
14578367	NOT1_FAT16533	NOT1	74
14578368	NOT1_FAT16533	NOT1	122
14578369	NOT1_FAT16533	NOT1	58
14578370	NOT1_FAT16533	NOT1	117
14578371	NOT1_FAT16533	NOT1	150
14578372	NOT1_FAT16533	NOT1	92
14578373	NOT1_FAT16533	NOT1	104
14578374	NOT1_FAT16533	NOT1	57
14578375	NOT1_FAT16533	NOT1	20
14578376	NOT1_FAT16533	NOT1	134
14578377	NOT1_FAT16533	NOT1	98
14578378	NOT1_FAT16533	NOT1	167
14578379	NOT1_FAT16533	NOT1	137
14578380	NOT1_FAT16533	NOT1	94
14578381	NOT1_FAT16533	NOT1	58
14578382	NOT1_FAT16533	NOT1	62
14578383	NOT1_FAT16533	NOT1	107
14578384	NOT1_FAT16533	NOT1	65
14578385	NOT1_FAT16533	NOT1	87
14578386	NOT1_FAT16533	NOT1	41
14578387	NOT1_FAT16533	NOT1	79
14578388	NOT1_FAT16533	NOT1	154
14578389	NOT1_FAT16533	NOT1	69
14578390	NOT1_FAT16533	NOT1	88
14578391	NOT1_FAT16533	NOT1	78
14578392	NOT1_FAT16533	NOT1	167
14578393	NOT1_FAT16533	NOT1	31
14578394	NOT1_FAT16533	NOT1	64
14578395	NOT1_FAT16533	NOT1	51
14578396	NOT1_FAT16533	NOT1	47
14578397	NOT1_FAT16533	NOT1	161
14578398	NOT1_FAT16533	NOT1	148
14578399	NOT1_FAT16533	NOT1	68
14578400	NOT1_FAT16533	NOT1	137
14578401	NOT1_FAT16533	NOT1	119
14578402	NOT1_FAT16533	NOT1	127
14578403	NOT1_FAT16533	NOT1	75
14578404	NOT1_FAT16533	NOT1	81
14578405	NOT1_FAT16533	NOT1	78
14578406	NOT1_FAT16533	NOT1	129
14578407	NOT1_FAT16533	NOT1	37
14578408	NOT1_FAT16533	NOT1	157
14578409	NOT1_FAT16533	NOT1	85
14578410	NOT1_FAT16533	NOT1	92
14578411	NOT1_FAT16533	NOT1	166
14578412	NOT1_FAT16533	NOT1	62
14578413	NOT1_FAT16533	NOT1	97
14578414	NOT1_FAT16533	NOT1	72
14578415	NOT1_FAT16533	NOT1	133
14578416	NOT1_FAT16533	NOT1	37
14578417	NOT1_FAT16533	NOT1	111
14578418	NOT1_FAT16533	NOT1	76
14578419	NOT1_FAT16533	NOT1	60
14578420	NOT1_FAT16533	NOT1	130
14578421	NOT1_FAT16533	NOT1	65
14578422	NOT1_FAT16533	NOT1	93
14578423	NOT1_FAT16533	NOT1	41
14578424	NOT1_FAT16533	NOT1	106
14578425	NOT1_FAT16533	NOT1	90
14578426	NOT1_FAT16533	NOT1	86
14578427	NOT1_FAT16533	NOT1	52
14578428	NOT1_FAT16533	NOT1	10
14578429	NOT1_FAT16533	NOT1	109
14578430	NOT1_FAT16533	NOT1	212
14578431	NOT1_FAT16533	NOT1	74
14578432	NOT1_FAT16533	NOT1	111
14578433	NOT1_FAT16533	NOT1	81
14578434	NOT1_FAT16533	NOT1	137
14578435	NOT1_FAT16533	NOT1	131
14578436	NOT1_FAT16533	NOT1	87
14578437	NOT1_FAT16533	NOT1	66
14578438	NOT1_FAT16533	NOT1	85
14578439	NOT1_FAT16533	NOT1	155
14578440	NOT1_FAT16533	NOT1	122
14578441	NOT1_FAT16533	NOT1	106
14578442	NOT1_FAT16533	NOT1	155
14578443	NOT1_FAT16533	NOT1	41
14578444	NOT1_FAT16533	NOT1	93
14578445	NOT1_FAT16533	NOT1	128
14578446	NOT1_FAT16533	NOT1	75
14578447	NOT1_FAT16533	NOT1	64
14578448	NOT1_FAT16533	NOT1	23
14578449	NOT1_FAT16533	NOT1	44
14578450	NOT1_FAT16533	NOT1	137
14578451	NOT1_FAT16533	NOT1	121
14578452	NOT1_FAT16533	NOT1	60
14578453	NOT1_FAT16533	NOT1	84
14578454	NOT1_FAT16533	NOT1	96
14578455	NOT1_FAT16533	NOT1	195
14578456	NOT1_FAT16533	NOT1	64
14578457	NOT1_FAT16533	NOT1	48
14578458	NOT1_FAT16533	NOT1	30
14578459	NOT1_FAT16533	NOT1	158
14578460	NOT1_FAT16533	NOT1	79
14578461	NOT1_FAT16533	NOT1	131
14578462	NOT1_FAT16533	NOT1	168
14578463	NOT1_FAT16533	NOT1	82
14578464	NOT1_FAT16533	NOT1	79
14578465	NOT1_FAT16533	NOT1	47
14578466	NOT1_FAT16533	NOT1	31
14578467	NOT1_FAT16533	NOT1	127
14578468	NOT1_FAT16533	NOT1	96
14578469	NOT1_FAT16533	NOT1	74
14578470	NOT1_FAT16533	NOT1	82
14578471	NOT1_FAT16533	NOT1	75
14578472	NOT1_FAT16533	NOT1	115
14578473	NOT1_FAT16533	NOT1	172
14578474	NOT1_FAT16533	NOT1	99
14578475	NOT1_FAT16533	NOT1	80
14578476	NOT1_FAT16533	NOT1	137
14578477	NOT1_FAT16533	NOT1	86
14578478	NOT1_FAT16533	NOT1	94
14578479	NOT1_FAT16533	NOT1	53
14578480	NOT1_FAT16533	NOT1	49
14578481	NOT1_FAT16533	NOT1	54
14578482	NOT1_FAT16533	NOT1	70
14578483	NOT1_FAT16533	NOT1	67
14578484	NOT1_FAT16533	NOT1	56
14578485	NOT1_FAT16533	NOT1	102
14578486	NOT1_FAT16533	NOT1	73
14578487	NOT1_FAT16533	NOT1	138
14578488	NOT1_FAT16533	NOT1	111
14578489	NOT1_FAT16533	NOT1	6
14578490	NOT1_FAT16533	NOT1	33
14578491	NOT1_FAT16533	NOT1	78
14578492	NOT1_FAT16533	NOT1	111
14578493	NOT1_FAT16533	NOT1	68
14578494	NOT1_FAT16533	NOT1	58
14578495	NOT1_FAT16533	NOT1	92
14578496	NOT1_FAT16533	NOT1	253
14578497	NOT1_FAT16533	NOT1	179
14578498	NOT1_FAT16533	NOT1	139
14578499	NOT1_FAT16533	NOT1	119
14578500	NOT1_FAT16533	NOT1	177
14578501	NOT1_FAT16533	NOT1	61
14578502	NOT1_FAT16533	NOT1	63
14578503	NOT1_FAT16533	NOT1	80
14578504	NOT1_FAT16533	NOT1	110
14578505	NOT1_FAT16533	NOT1	49
14578506	NOT1_FAT16533	NOT1	35
14578507	NOT1_FAT16533	NOT1	69
14578508	NOT1_FAT16533	NOT1	96
14578509	NOT1_FAT16533	NOT1	17
14578510	NOT1_FAT16533	NOT1	112
14578511	NOT1_FAT16533	NOT1	68
14578512	NOT1_FAT16533	NOT1	83
14578513	NOT1_FAT16533	NOT1	10
14578514	NOT1_FAT16533	NOT1	96
14578515	NOT1_FAT16533	NOT1	79
14578516	NOT1_FAT16533	NOT1	159
14578517	NOT1_FAT16533	NOT1	167
14578518	NOT1_FAT16533	NOT1	42
14578519	NOT1_FAT16533	NOT1	54
14578520	NOT1_FAT16533	NOT1	9
14578521	NOT1_FAT16533	NOT1	40
14578522	NOT1_FAT16533	NOT1	86
14578523	NOT1_FAT16533	NOT1	57
14578524	NOT1_FAT16533	NOT1	91
14578525	NOT1_FAT16533	NOT1	61
14578526	NOT1_FAT16533	NOT1	96
14578527	NOT1_FAT16533	NOT1	53
14578528	NOT1_FAT16533	NOT1	69
14578529	NOT1_FAT16533	NOT1	107
14578530	NOT1_FAT16533	NOT1	150
14578531	NOT1_FAT16533	NOT1	99
14578532	NOT1_FAT16533	NOT1	113
14578533	NOT1_FAT16533	NOT1	102
14578534	NOT1_FAT16533	NOT1	82
14578535	NOT1_FAT16533	NOT1	63
14578536	NOT1_FAT16533	NOT1	87
14578537	NOT1_FAT16533	NOT1	43
14578538	NOT1_FAT16533	NOT1	155
14578539	NOT1_FAT16533	NOT1	160
14578540	NOT1_FAT16533	NOT1	117
14578541	NOT1_FAT16533	NOT1	40
14578542	NOT1_FAT16533	NOT1	86
14578543	NOT1_FAT16533	NOT1	127
14578544	NOT1_FAT16533	NOT1	117
14578545	NOT1_FAT16533	NOT1	76
14578546	NOT1_FAT16533	NOT1	94
14578547	NOT1_FAT16533	NOT1	123
14578548	NOT1_FAT16533	NOT1	134
14578549	NOT1_FAT16533	NOT1	106
14578550	NOT1_FAT16533	NOT1	77
14578551	NOT1_FAT16533	NOT1	191
14578552	NOT1_FAT16533	NOT1	123
14578553	NOT1_FAT16533	NOT1	69
14578554	NOT1_FAT16533	NOT1	146
14578555	NOT1_FAT16533	NOT1	134
14578556	NOT1_FAT16533	NOT1	43
14578557	NOT1_FAT16533	NOT1	158
14578558	NOT1_FAT16533	NOT1	131
14578559	NOT1_FAT16533	NOT1	29
14578560	NOT1_FAT16533	NOT1	10
14578561	NOT1_FAT16533	NOT1	144
14578562	NOT1_FAT16533	NOT1	195
14578563	NOT1_FAT16533	NOT1	96
14578564	NOT1_FAT16533	NOT1	101
14578565	NOT1_FAT16533	NOT1	134
14578566	NOT1_FAT16533	NOT1	112
14578567	NOT1_FAT16533	NOT1	94
14578568	NOT1_FAT16533	NOT1	41
14578569	NOT1_FAT16533	NOT1	117
14578570	NOT1_FAT16533	NOT1	146
14578571	NOT1_FAT16533	NOT1	13
14578572	NOT1_FAT16533	NOT1	28
14578573	NOT1_FAT16533	NOT1	46
14578574	NOT1_FAT16533	NOT1	139
14578575	NOT1_FAT16533	NOT1	29
14578576	NOT1_FAT16533	NOT1	89
14578577	NOT1_FAT16533	NOT1	107
14578578	NOT1_FAT16533	NOT1	62
14578579	NOT1_FAT16533	NOT1	173
14578580	NOT1_FAT16533	NOT1	206
14578581	NOT1_FAT16533	NOT1	175
14578582	NOT1_FAT16533	NOT1	95
14578583	NOT1_FAT16533	NOT1	80
14578584	NOT1_FAT16533	NOT1	61
14578585	NOT1_FAT16533	NOT1	150
14578586	NOT1_FAT16533	NOT1	78
14578587	NOT1_FAT16533	NOT1	85
14578588	NOT1_FAT16533	NOT1	82
14578589	NOT1_FAT16533	NOT1	128
14578590	NOT1_FAT16533	NOT1	69
14578591	NOT1_FAT16533	NOT1	99
14578592	NOT1_FAT16533	NOT1	97
14578593	NOT1_FAT16533	NOT1	133
14578594	NOT1_FAT16533	NOT1	96
14578595	NOT1_FAT16533	NOT1	71
14578596	NOT1_FAT16533	NOT1	36
14578597	NOT1_FAT16533	NOT1	95
14578598	NOT1_FAT16533	NOT1	90
14578599	NOT1_FAT16533	NOT1	78
14578600	NOT1_FAT16533	NOT1	124
14578601	NOT1_FAT16533	NOT1	24
14578602	NOT1_FAT16533	NOT1	68
14578603	NOT1_FAT16533	NOT1	80
14578604	NOT1_FAT16533	NOT1	117
14578605	NOT1_FAT16533	NOT1	98
14578606	NOT1_FAT16533	NOT1	158
14578607	NOT1_FAT16533	NOT1	141
14578608	NOT1_FAT16533	NOT1	18
14578609	NOT1_FAT16533	NOT1	64
14578610	NOT1_FAT16533	NOT1	92
14578611	NOT1_FAT16533	NOT1	126
14578612	NOT1_FAT16533	NOT1	91
14578613	NOT1_FAT16533	NOT1	143
14578614	NOT1_FAT16533	NOT1	114
14578615	NOT1_FAT16533	NOT1	82
14578616	NOT1_FAT16533	NOT1	95
14578617	NOT1_FAT16533	NOT1	53
14578618	NOT1_FAT16533	NOT1	75
14578619	NOT1_FAT16533	NOT1	49
14578620	NOT1_FAT16533	NOT1	47
14578621	NOT1_FAT16533	NOT1	88
14578622	NOT1_FAT16533	NOT1	142
14578623	NOT1_FAT16533	NOT1	86
14578624	NOT1_FAT16533	NOT1	128
14578625	NOT1_FAT16533	NOT1	57
14578626	NOT1_FAT16533	NOT1	162
14578627	NOT1_FAT16533	NOT1	131
14578628	NOT1_FAT16533	NOT1	94
14578629	NOT1_FAT16533	NOT1	37
14578630	NOT1_FAT16533	NOT1	133
14578631	NOT1_FAT16533	NOT1	125
14578632	NOT1_FAT16533	NOT1	138
14578633	NOT1_FAT16533	NOT1	133
14578634	NOT1_FAT16533	NOT1	87
14578635	NOT1_FAT16533	NOT1	88
14578636	NOT1_FAT16533	NOT1	129
14578637	NOT1_FAT16533	NOT1	50
14578638	NOT1_FAT16533	NOT1	189
14578639	NOT1_FAT16533	NOT1	154
14578640	NOT1_FAT16533	NOT1	64
14578641	NOT1_FAT16533	NOT1	46
14578642	NOT1_FAT16533	NOT1	52
14578643	NOT1_FAT16533	NOT1	174
14578644	NOT1_FAT16533	NOT1	125
14578645	NOT1_FAT16533	NOT1	49
14578646	NOT1_FAT16533	NOT1	56
14578647	NOT1_FAT16533	NOT1	62
14578648	NOT1_FAT16533	NOT1	128
14578649	NOT1_FAT16533	NOT1	148
14578650	NOT1_FAT16533	NOT1	163
14578651	NOT1_FAT16533	NOT1	84
14578652	NOT1_FAT16533	NOT1	41
14578653	NOT1_FAT16533	NOT1	163
14578654	NOT1_FAT16533	NOT1	156
14578655	NOT1_FAT16533	NOT1	63
14578656	NOT1_FAT16533	NOT1	155
14578657	NOT1_FAT16533	NOT1	133
14578658	NOT1_FAT16533	NOT1	56
14578659	NOT1_FAT16533	NOT1	64
14578660	NOT1_FAT16533	NOT1	123
14578661	NOT1_FAT16533	NOT1	112
14578662	NOT1_FAT16533	NOT1	225
14578663	NOT1_FAT16533	NOT1	156
14578664	NOT1_FAT16533	NOT1	73
14578665	NOT1_FAT16533	NOT1	80
14578666	NOT1_FAT16533	NOT1	243
14578667	NOT1_FAT16533	NOT1	66
14578668	NOT1_FAT16533	NOT1	84
14578669	NOT1_FAT16533	NOT1	91
14578670	NOT1_FAT16533	NOT1	92
14578671	NOT1_FAT16533	NOT1	83
14578672	NOT1_FAT16533	NOT1	40
14578673	NOT1_FAT16533	NOT1	87
14578674	NOT1_FAT16533	NOT1	94
14578675	NOT1_FAT16533	NOT1	102
14578676	NOT1_FAT16533	NOT1	45
14578677	NOT1_FAT16533	NOT1	136
14578678	NOT1_FAT16533	NOT1	104
14578679	NOT1_FAT16533	NOT1	57
14578680	NOT1_FAT16533	NOT1	161
14578681	NOT1_FAT16533	NOT1	140
14578682	NOT1_FAT16533	NOT1	65
14578683	NOT1_FAT16533	NOT1	48
14578684	NOT1_FAT16533	NOT1	146
14578685	NOT1_FAT16533	NOT1	138
14578686	NOT1_FAT16533	NOT1	91
14578687	NOT1_FAT16533	NOT1	103
14578688	NOT1_FAT16533	NOT1	152
14578689	NOT1_FAT16533	NOT1	147
14578690	NOT1_FAT16533	NOT1	98
14578691	NOT1_FAT16533	NOT1	36
14578692	NOT1_FAT16533	NOT1	172
14578693	NOT1_FAT16533	NOT1	111
14578694	NOT1_FAT16533	NOT1	20
14578695	NOT1_FAT16533	NOT1	105
14578696	NOT1_FAT16533	NOT1	96
14578697	NOT1_FAT16533	NOT1	94
14578698	NOT1_FAT16533	NOT1	72
14578699	NOT1_FAT16533	NOT1	48
14578700	NOT1_FAT16533	NOT1	118
14578701	NOT1_FAT16533	NOT1	53
14578702	NOT1_FAT16533	NOT1	18
14578703	NOT1_FAT16533	NOT1	41
14578704	NOT1_FAT16533	NOT1	134
14578705	NOT1_FAT16533	NOT1	89
14578706	NOT1_FAT16533	NOT1	69
14578707	NOT1_FAT16533	NOT1	53
14578708	NOT1_FAT16533	NOT1	9
14578709	NOT1_FAT16533	NOT1	44
14578710	NOT1_FAT16533	NOT1	69
14578711	NOT1_FAT16533	NOT1	67
14578712	NOT1_FAT16533	NOT1	197
14578713	NOT1_FAT16533	NOT1	143
14578714	NOT1_FAT16533	NOT1	111
14578715	NOT1_FAT16533	NOT1	138
14578716	NOT1_FAT16533	NOT1	108
14578717	NOT1_FAT16533	NOT1	46
14578718	NOT1_FAT16533	NOT1	41
14578719	NOT1_FAT16533	NOT1	55
14578720	NOT1_FAT16533	NOT1	129
14578721	NOT1_FAT16533	NOT1	97
14578722	NOT1_FAT16533	NOT1	120
14578723	NOT1_FAT16533	NOT1	64
14578724	NOT1_FAT16533	NOT1	155
14578725	NOT1_FAT16533	NOT1	112
14578726	NOT1_FAT16533	NOT1	98
14578727	NOT1_FAT16533	NOT1	10
14578728	NOT1_FAT16533	NOT1	15
14578729	NOT1_FAT16533	NOT1	167
14578730	NOT1_FAT16533	NOT1	115
14578731	NOT1_FAT16533	NOT1	92
14578732	NOT1_FAT16533	NOT1	132
14578733	NOT1_FAT16533	NOT1	88
14578734	NOT1_FAT16533	NOT1	116
14578735	NOT1_FAT16533	NOT1	76
14578736	NOT1_FAT16533	NOT1	95
14578737	NOT1_FAT16533	NOT1	106
14578738	NOT1_FAT16533	NOT1	70
14578739	NOT1_FAT16533	NOT1	35
14578740	NOT1_FAT16533	NOT1	76
14578741	NOT1_FAT16533	NOT1	23
14578742	NOT1_FAT16533	NOT1	54
14578743	NOT1_FAT16533	NOT1	144
14578744	NOT1_FAT16533	NOT1	102
14578745	NOT1_FAT16533	NOT1	167
14578746	NOT1_FAT16533	NOT1	107
14578747	NOT1_FAT16533	NOT1	46
14578748	NOT1_FAT16533	NOT1	49
14578749	NOT1_FAT16533	NOT1	20
14578750	NOT1_FAT16533	NOT1	53
14578751	NOT1_FAT16533	NOT1	60
14578752	NOT1_FAT16533	NOT1	123
14578753	NOT1_FAT16533	NOT1	145
14578754	NOT1_FAT16533	NOT1	44
14578755	NOT1_FAT16533	NOT1	51
14578756	NOT1_FAT16533	NOT1	94
14578757	NOT1_FAT16533	NOT1	157
14578758	NOT1_FAT16533	NOT1	137
14578759	NOT1_FAT16533	NOT1	116
14578760	NOT1_FAT16533	NOT1	84
14578761	NOT1_FAT16533	NOT1	51
14578762	NOT1_FAT16533	NOT1	114
14578763	NOT1_FAT16533	NOT1	87
14578764	NOT1_FAT16533	NOT1	75
14578765	NOT1_FAT16533	NOT1	67
14578766	NOT1_FAT16533	NOT1	154
14578767	NOT1_FAT16533	NOT1	62
14578768	NOT1_FAT16533	NOT1	142
14578769	NOT1_FAT16533	NOT1	112
14578770	NOT1_FAT16533	NOT1	111
14578771	NOT1_FAT16533	NOT1	92
14578772	NOT1_FAT16533	NOT1	154
14578773	NOT1_FAT16533	NOT1	111
14578774	NOT1_FAT16533	NOT1	118
14578775	NOT1_FAT16533	NOT1	76
14578776	NOT1_FAT16533	NOT1	130
14578777	NOT1_FAT16533	NOT1	161
14578778	NOT1_FAT16533	NOT1	109
14578779	NOT1_FAT16533	NOT1	85
14578780	NOT1_FAT16533	NOT1	91
14578781	NOT1_FAT16533	NOT1	157
14578782	NOT1_FAT16533	NOT1	123
14578783	NOT1_FAT16533	NOT1	137
14578784	NOT1_FAT16533	NOT1	131
14578785	NOT1_FAT16533	NOT1	32
14578786	NOT1_FAT16533	NOT1	45
14578787	NOT1_FAT16533	NOT1	64
14578788	NOT1_FAT16533	NOT1	51
14578789	NOT1_FAT16533	NOT1	113
14578790	NOT1_FAT16533	NOT1	170
14578791	NOT1_FAT16533	NOT1	178
14578792	NOT1_FAT16533	NOT1	66
14578793	NOT1_FAT16533	NOT1	171
14578794	NOT1_FAT16533	NOT1	89
14578795	NOT1_FAT16533	NOT1	13
14578796	NOT1_FAT16533	NOT1	127
14578797	NOT1_FAT16533	NOT1	132
14578798	NOT1_FAT16533	NOT1	56
14578799	NOT1_FAT16533	NOT1	67
14578800	NOT1_FAT16533	NOT1	58
14578801	NOT1_FAT16533	NOT1	123
14578802	NOT1_FAT16533	NOT1	66
14578803	NOT1_FAT16533	NOT1	180
14578804	NOT1_FAT16533	NOT1	26
14578805	NOT1_FAT16533	NOT1	89
14578806	NOT1_FAT16533	NOT1	66
14578807	NOT1_FAT16533	NOT1	91
14578808	NOT1_FAT16533	NOT1	82
14578809	NOT1_FAT16533	NOT1	127
14578810	NOT1_FAT16533	NOT1	52
14578811	NOT1_FAT16533	NOT1	99
14578812	NOT1_FAT16533	NOT1	62
14578813	NOT1_FAT16533	NOT1	91
14578814	NOT1_FAT16533	NOT1	37
14578815	NOT1_FAT16533	NOT1	63
14578816	NOT1_FAT16533	NOT1	60
14578817	NOT1_FAT16533	NOT1	140
14578818	NOT1_FAT16533	NOT1	51
14578819	NOT1_FAT16533	NOT1	23
14578820	NOT1_FAT16533	NOT1	101
14578821	NOT1_FAT16533	NOT1	72
14578822	NOT1_FAT16533	NOT1	91
14578823	NOT1_FAT16533	NOT1	90
14578824	NOT1_FAT16533	NOT1	204
14578825	NOT1_FAT16533	NOT1	127
14578826	NOT1_FAT16533	NOT1	107
14578827	NOT1_FAT16533	NOT1	176
14578828	NOT1_FAT16533	NOT1	107
14578829	NOT1_FAT16533	NOT1	212
14578830	NOT1_FAT16533	NOT1	60
14578831	NOT1_FAT16533	NOT1	157
14578832	NOT1_FAT16533	NOT1	92
14578833	NOT1_FAT16533	NOT1	94
14578834	NOT1_FAT16533	NOT1	133
14578835	NOT1_FAT16533	NOT1	166
14578836	NOT1_FAT16533	NOT1	108
14578837	NOT1_FAT16533	NOT1	122
14578838	NOT1_FAT16533	NOT1	144
14578839	NOT1_FAT16533	NOT1	290
14578840	NOT1_FAT16533	NOT1	68
14578841	NOT1_FAT16533	NOT1	36
14578842	NOT1_FAT16533	NOT1	118
14578843	NOT1_FAT16533	NOT1	164
14578844	NOT1_FAT16533	NOT1	46
14578845	NOT1_FAT16533	NOT1	34
14578846	NOT1_FAT16533	NOT1	70
14578847	NOT1_FAT16533	NOT1	146
14578848	NOT1_FAT16533	NOT1	236
14578849	NOT1_FAT16533	NOT1	159
14578850	NOT1_FAT16533	NOT1	78
14578851	NOT1_FAT16533	NOT1	44
14578852	NOT1_FAT16533	NOT1	75
14578853	NOT1_FAT16533	NOT1	51
14578854	NOT1_FAT16533	NOT1	73
14578855	NOT1_FAT16533	NOT1	152
14578856	NOT1_FAT16533	NOT1	118
14578857	NOT1_FAT16533	NOT1	60
14578858	NOT1_FAT16533	NOT1	107
14578859	NOT1_FAT16533	NOT1	74
14578860	NOT1_FAT16533	NOT1	87
14578861	NOT1_FAT16533	NOT1	120
14578862	NOT1_FAT16533	NOT1	89
14578863	NOT1_FAT16533	NOT1	55
14578864	NOT1_FAT16533	NOT1	133
14578865	NOT1_FAT16533	NOT1	65
14578866	NOT1_FAT16533	NOT1	107
14578867	NOT1_FAT16533	NOT1	98
14578868	NOT1_FAT16533	NOT1	170
14578869	NOT1_FAT16533	NOT1	61
14578870	NOT1_FAT16533	NOT1	119
14578871	NOT1_FAT16533	NOT1	91
14578872	NOT1_FAT16533	NOT1	172
14578873	NOT1_FAT16533	NOT1	108
14578874	NOT1_FAT16533	NOT1	96
14578875	NOT1_FAT16533	NOT1	20
14578876	NOT1_FAT16533	NOT1	142
14578877	NOT1_FAT16533	NOT1	90
14578878	NOT1_FAT16533	NOT1	127
14578879	NOT1_FAT16533	NOT1	49
14578880	NOT1_FAT16533	NOT1	236
14578881	NOT1_FAT16533	NOT1	65
14578882	NOT1_FAT16533	NOT1	68
14578883	NOT1_FAT16533	NOT1	206
14578884	NOT1_FAT16533	NOT1	118
14578885	NOT1_FAT16533	NOT1	22
14578886	NOT1_FAT16533	NOT1	119
14578887	NOT1_FAT16533	NOT1	122
14578888	NOT1_FAT16533	NOT1	127
14578889	NOT1_FAT16533	NOT1	134
14578890	NOT1_FAT16533	NOT1	128
14578891	NOT1_FAT16533	NOT1	122
14578892	NOT1_FAT16533	NOT1	52
14578893	NOT1_FAT16533	NOT1	62
14578894	NOT1_FAT16533	NOT1	86
14578895	NOT1_FAT16533	NOT1	51
14578896	NOT1_FAT16533	NOT1	122
14578897	NOT1_FAT16533	NOT1	18
14578898	NOT1_FAT16533	NOT1	50
14578899	NOT1_FAT16533	NOT1	54
14578900	NOT1_FAT16533	NOT1	83
14578901	NOT1_FAT16533	NOT1	70
14578902	NOT1_FAT16533	NOT1	121
14578903	NOT1_FAT16533	NOT1	131
14578904	NOT1_FAT16533	NOT1	68
14578905	NOT1_FAT16533	NOT1	73
14578906	NOT1_FAT16533	NOT1	74
14578907	NOT1_FAT16533	NOT1	72
14578908	NOT1_FAT16533	NOT1	56
14578909	NOT1_FAT16533	NOT1	75
14578910	NOT1_FAT16533	NOT1	121
14578911	NOT1_FAT16533	NOT1	158
14578912	NOT1_FAT16533	NOT1	36
14578913	NOT1_FAT16533	NOT1	48
14578914	NOT1_FAT16533	NOT1	23
14578915	NOT1_FAT16533	NOT1	87
14578916	NOT1_FAT16533	NOT1	85
14578917	NOT1_FAT16533	NOT1	128
14578918	NOT1_FAT16533	NOT1	146
14578919	NOT1_FAT16533	NOT1	53
14578920	NOT1_FAT16533	NOT1	31
14578921	NOT1_FAT16533	NOT1	121
14578922	NOT1_FAT16533	NOT1	116
14578923	NOT1_FAT16533	NOT1	64
14578924	NOT1_FAT16533	NOT1	67
14578925	NOT1_FAT16533	NOT1	72
14578926	NOT1_FAT16533	NOT1	199
14578927	NOT1_FAT16533	NOT1	83
14578928	NOT1_FAT16533	NOT1	192
14578929	NOT1_FAT16533	NOT1	129
14578930	NOT1_FAT16533	NOT1	140
14578931	NOT1_FAT16533	NOT1	89
14578932	NOT1_FAT16533	NOT1	62
14578933	NOT1_FAT16533	NOT1	59
14578934	NOT1_FAT16533	NOT1	76
14578935	NOT1_FAT16533	NOT1	78
14578936	NOT1_FAT16533	NOT1	157
14578937	NOT1_FAT16533	NOT1	38
14578938	NOT1_FAT16533	NOT1	124
14578939	NOT1_FAT16533	NOT1	53
14578940	NOT1_FAT16533	NOT1	51
14578941	NOT1_FAT16533	NOT1	189
14578942	NOT1_FAT16533	NOT1	71
14578943	NOT1_FAT16533	NOT1	107
14578944	NOT1_FAT16533	NOT1	97
14578945	NOT1_FAT16533	NOT1	73
14578946	NOT1_FAT16533	NOT1	65
14578947	NOT1_FAT16533	NOT1	68
14578948	NOT1_FAT16533	NOT1	81
14578949	NOT1_FAT16533	NOT1	85
14578950	NOT1_FAT16533	NOT1	93
14578951	NOT1_FAT16533	NOT1	162
14578952	NOT1_FAT16533	NOT1	69
14578953	NOT1_FAT16533	NOT1	43
14578954	NOT1_FAT16533	NOT1	92
14578955	NOT1_FAT16533	NOT1	171
14578956	NOT1_FAT16533	NOT1	47
14578957	NOT1_FAT16533	NOT1	54
14578958	NOT1_FAT16533	NOT1	56
14578959	NOT1_FAT16533	NOT1	110
14578960	NOT1_FAT16533	NOT1	124
14578961	NOT1_FAT16533	NOT1	102
14578962	NOT1_FAT16533	NOT1	72
14578963	NOT1_FAT16533	NOT1	65
14578964	NOT1_FAT16533	NOT1	31
14578965	NOT1_FAT16533	NOT1	92
14578966	NOT1_FAT16533	NOT1	42
14578967	NOT1_FAT16533	NOT1	120
14578968	NOT1_FAT16533	NOT1	156
14578969	NOT1_FAT16533	NOT1	97
14578970	NOT1_FAT16533	NOT1	174
14578971	NOT1_FAT16533	NOT1	63
14578972	NOT1_FAT16533	NOT1	130
14578973	NOT1_FAT16533	NOT1	61
14578974	NOT1_FAT16533	NOT1	143
14578975	NOT1_FAT16533	NOT1	41
14578976	NOT1_FAT16533	NOT1	140
14578977	NOT1_FAT16533	NOT1	36
14578978	NOT1_FAT16533	NOT1	80
14578979	NOT1_FAT16533	NOT1	61
14578980	NOT1_FAT16533	NOT1	101
14578981	NOT1_FAT16533	NOT1	100
14578982	NOT1_FAT16533	NOT1	122
14578983	NOT1_FAT16533	NOT1	130
14578984	NOT1_FAT16533	NOT1	158
14578985	NOT1_FAT16533	NOT1	61
14578986	NOT1_FAT16533	NOT1	75
14578987	NOT1_FAT16533	NOT1	43
14578988	NOT1_FAT16533	NOT1	76
14578989	NOT1_FAT16533	NOT1	181
14578990	NOT1_FAT16533	NOT1	138
14578991	NOT1_FAT16533	NOT1	85
14578992	NOT1_FAT16533	NOT1	129
14578993	NOT1_FAT16533	NOT1	138
14578994	NOT1_FAT16533	NOT1	79
14578995	NOT1_FAT16533	NOT1	56
14578996	NOT1_FAT16533	NOT1	86
14578997	NOT1_FAT16533	NOT1	21
14578998	NOT1_FAT16533	NOT1	202
14578999	NOT1_FAT16533	NOT1	57
14579000	NOT1_FAT16533	NOT1	109
14579001	NOT1_FAT16533	NOT1	93
14579002	NOT1_FAT16533	NOT1	64
14579003	NOT1_FAT16533	NOT1	89
14579004	NOT1_FAT16533	NOT1	66
14579005	NOT1_FAT16533	NOT1	7
14579006	NOT1_FAT16533	NOT1	177
14579007	NOT1_FAT16533	NOT1	95
14579008	NOT1_FAT16533	NOT1	80
14579009	NOT1_FAT16533	NOT1	154
14579010	NOT1_FAT16533	NOT1	79
14579011	NOT1_FAT16533	NOT1	101
14579012	NOT1_FAT16533	NOT1	132
14579013	NOT1_FAT16533	NOT1	65
14579014	NOT1_FAT16533	NOT1	67
14579015	NOT1_FAT16533	NOT1	90
14579016	NOT1_FAT16533	NOT1	51
14579017	NOT1_FAT16533	NOT1	41
14579018	NOT1_FAT16533	NOT1	205
14579019	NOT1_FAT16533	NOT1	81
14579020	NOT1_FAT16533	NOT1	59
14579021	NOT1_FAT16533	NOT1	108
14579022	NOT1_FAT16533	NOT1	173
14579023	NOT1_FAT16533	NOT1	111
14579024	NOT1_FAT16533	NOT1	107
14579025	NOT1_FAT16533	NOT1	90
14579026	NOT1_FAT16533	NOT1	78
14579027	NOT1_FAT16533	NOT1	37
14579028	NOT1_FAT16533	NOT1	48
14579029	NOT1_FAT16533	NOT1	140
14579030	NOT1_FAT16533	NOT1	101
14579031	NOT1_FAT16533	NOT1	129
14579032	NOT1_FAT16533	NOT1	116
14579033	NOT1_FAT16533	NOT1	178
14579034	NOT1_FAT16533	NOT1	110
14579035	NOT1_FAT16533	NOT1	69
14579036	NOT1_FAT16533	NOT1	58
14579037	NOT1_FAT16533	NOT1	87
14579038	NOT1_FAT16533	NOT1	28
14579039	NOT1_FAT16533	NOT1	107
14579040	NOT1_FAT16533	NOT1	112
14579041	NOT1_FAT16533	NOT1	90
14579042	NOT1_FAT16533	NOT1	156
14579043	NOT1_FAT16533	NOT1	66
14579044	NOT1_FAT16533	NOT1	179
14579045	NOT1_FAT16533	NOT1	62
14579046	NOT1_FAT16533	NOT1	80
14579047	NOT1_FAT16533	NOT1	83
14579048	NOT1_FAT16533	NOT1	177
14579049	NOT1_FAT16533	NOT1	61
14579050	NOT1_FAT16533	NOT1	133
14579051	NOT1_FAT16533	NOT1	106
14579052	NOT1_FAT16533	NOT1	75
14579053	NOT1_FAT16533	NOT1	158
14579054	NOT1_FAT16533	NOT1	119
14579055	NOT1_FAT16533	NOT1	50
14579056	NOT1_FAT16533	NOT1	106
14579057	NOT1_FAT16533	NOT1	57
14579058	NOT1_FAT16533	NOT1	154
14579059	NOT1_FAT16533	NOT1	120
14579060	NOT1_FAT16533	NOT1	196
14579061	NOT1_FAT16533	NOT1	33
14579062	NOT1_FAT16533	NOT1	47
14579063	NOT1_FAT16533	NOT1	96
14579064	NOT1_FAT16533	NOT1	120
14579065	NOT1_FAT16533	NOT1	128
14579066	NOT1_FAT16533	NOT1	106
14579067	NOT1_FAT16533	NOT1	197
14579068	NOT1_FAT16533	NOT1	149
14579069	NOT1_FAT16533	NOT1	47
14579070	NOT1_FAT16533	NOT1	193
14579071	NOT1_FAT16533	NOT1	82
14579072	NOT1_FAT16533	NOT1	69
14579073	NOT1_FAT16533	NOT1	69
14579074	NOT1_FAT16533	NOT1	98
14579075	NOT1_FAT16533	NOT1	38
14579076	NOT1_FAT16533	NOT1	48
14579077	NOT1_FAT16533	NOT1	106
14579078	NOT1_FAT16533	NOT1	103
14579079	NOT1_FAT16533	NOT1	84
14579080	NOT1_FAT16533	NOT1	69
14579081	NOT1_FAT16533	NOT1	63
14579082	NOT1_FAT16533	NOT1	100
14579083	NOT1_FAT16533	NOT1	47
14579084	NOT1_FAT16533	NOT1	42
14579085	NOT1_FAT16533	NOT1	127
