## Supplementary File S7 for "Global Regulatory Functions of the Human CCR4–NOT Complex in mRNA Deadenylation and Decay": Supplementary File S7. All poly(A) measurements.csv (part 467 of 2136)

	sample	group	polya_length
14579086	NOT1_FAT16533	NOT1	92
14579087	NOT1_FAT16533	NOT1	93
14579088	NOT1_FAT16533	NOT1	121
14579089	NOT1_FAT16533	NOT1	47
14579090	NOT1_FAT16533	NOT1	63
14579091	NOT1_FAT16533	NOT1	97
14579092	NOT1_FAT16533	NOT1	152
14579093	NOT1_FAT16533	NOT1	28
14579094	NOT1_FAT16533	NOT1	88
14579095	NOT1_FAT16533	NOT1	194
14579096	NOT1_FAT16533	NOT1	61
14579097	NOT1_FAT16533	NOT1	44
14579098	NOT1_FAT16533	NOT1	51
14579099	NOT1_FAT16533	NOT1	93
14579100	NOT1_FAT16533	NOT1	151
14579101	NOT1_FAT16533	NOT1	92
14579102	NOT1_FAT16533	NOT1	61
14579103	NOT1_FAT16533	NOT1	34
14579104	NOT1_FAT16533	NOT1	110
14579105	NOT1_FAT16533	NOT1	39
14579106	NOT1_FAT16533	NOT1	68
14579107	NOT1_FAT16533	NOT1	145
14579108	NOT1_FAT16533	NOT1	37
14579109	NOT1_FAT16533	NOT1	99
14579110	NOT1_FAT16533	NOT1	95
14579111	NOT1_FAT16533	NOT1	145
14579112	NOT1_FAT16533	NOT1	121
14579113	NOT1_FAT16533	NOT1	100
14579114	NOT1_FAT16533	NOT1	122
14579115	NOT1_FAT16533	NOT1	150
14579116	NOT1_FAT16533	NOT1	133
14579117	NOT1_FAT16533	NOT1	98
14579118	NOT1_FAT16533	NOT1	67
14579119	NOT1_FAT16533	NOT1	152
14579120	NOT1_FAT16533	NOT1	95
14579121	NOT1_FAT16533	NOT1	51
14579122	NOT1_FAT16533	NOT1	209
14579123	NOT1_FAT16533	NOT1	134
14579124	NOT1_FAT16533	NOT1	129
14579125	NOT1_FAT16533	NOT1	70
14579126	NOT1_FAT16533	NOT1	190
14579127	NOT1_FAT16533	NOT1	73
14579128	NOT1_FAT16533	NOT1	137
14579129	NOT1_FAT16533	NOT1	123
14579130	NOT1_FAT16533	NOT1	49
14579131	NOT1_FAT16533	NOT1	164
14579132	NOT1_FAT16533	NOT1	94
14579133	NOT1_FAT16533	NOT1	81
14579134	NOT1_FAT16533	NOT1	111
14579135	NOT1_FAT16533	NOT1	100
14579136	NOT1_FAT16533	NOT1	70
14579137	NOT1_FAT16533	NOT1	142
14579138	NOT1_FAT16533	NOT1	171
14579139	NOT1_FAT16533	NOT1	53
14579140	NOT1_FAT16533	NOT1	92
14579141	NOT1_FAT16533	NOT1	120
14579142	NOT1_FAT16533	NOT1	73
14579143	NOT1_FAT16533	NOT1	106
14579144	NOT1_FAT16533	NOT1	123
14579145	NOT1_FAT16533	NOT1	130
14579146	NOT1_FAT16533	NOT1	109
14579147	NOT1_FAT16533	NOT1	103
14579148	NOT1_FAT16533	NOT1	149
14579149	NOT1_FAT16533	NOT1	62
14579150	NOT1_FAT16533	NOT1	70
14579151	NOT1_FAT16533	NOT1	137
14579152	NOT1_FAT16533	NOT1	88
14579153	NOT1_FAT16533	NOT1	55
14579154	NOT1_FAT16533	NOT1	117
14579155	NOT1_FAT16533	NOT1	83
14579156	NOT1_FAT16533	NOT1	111
14579157	NOT1_FAT16533	NOT1	152
14579158	NOT1_FAT16533	NOT1	43
14579159	NOT1_FAT16533	NOT1	155
14579160	NOT1_FAT16533	NOT1	110
14579161	NOT1_FAT16533	NOT1	68
14579162	NOT1_FAT16533	NOT1	91
14579163	NOT1_FAT16533	NOT1	23
14579164	NOT1_FAT16533	NOT1	79
14579165	NOT1_FAT16533	NOT1	119
14579166	NOT1_FAT16533	NOT1	110
14579167	NOT1_FAT16533	NOT1	92
14579168	NOT1_FAT16533	NOT1	31
14579169	NOT1_FAT16533	NOT1	145
14579170	NOT1_FAT16533	NOT1	64
14579171	NOT1_FAT16533	NOT1	87
14579172	NOT1_FAT16533	NOT1	101
14579173	NOT1_FAT16533	NOT1	97
14579174	NOT1_FAT16533	NOT1	88
14579175	NOT1_FAT16533	NOT1	61
14579176	NOT1_FAT16533	NOT1	90
14579177	NOT1_FAT16533	NOT1	155
14579178	NOT1_FAT16533	NOT1	146
14579179	NOT1_FAT16533	NOT1	112
14579180	NOT1_FAT16533	NOT1	137
14579181	NOT1_FAT16533	NOT1	65
14579182	NOT1_FAT16533	NOT1	60
14579183	NOT1_FAT16533	NOT1	118
14579184	NOT1_FAT16533	NOT1	121
14579185	NOT1_FAT16533	NOT1	86
14579186	NOT1_FAT16533	NOT1	88
14579187	NOT1_FAT16533	NOT1	129
14579188	NOT1_FAT16533	NOT1	53
14579189	NOT1_FAT16533	NOT1	153
14579190	NOT1_FAT16533	NOT1	143
14579191	NOT1_FAT16533	NOT1	94
14579192	NOT1_FAT16533	NOT1	30
14579193	NOT1_FAT16533	NOT1	77
14579194	NOT1_FAT16533	NOT1	94
14579195	NOT1_FAT16533	NOT1	137
14579196	NOT1_FAT16533	NOT1	154
14579197	NOT1_FAT16533	NOT1	103
14579198	NOT1_FAT16533	NOT1	36
14579199	NOT1_FAT16533	NOT1	90
14579200	NOT1_FAT16533	NOT1	76
14579201	NOT1_FAT16533	NOT1	49
14579202	NOT1_FAT16533	NOT1	174
14579203	NOT1_FAT16533	NOT1	124
14579204	NOT1_FAT16533	NOT1	132
14579205	NOT1_FAT16533	NOT1	29
14579206	NOT1_FAT16533	NOT1	50
14579207	NOT1_FAT16533	NOT1	105
14579208	NOT1_FAT16533	NOT1	124
14579209	NOT1_FAT16533	NOT1	102
14579210	NOT1_FAT16533	NOT1	77
14579211	NOT1_FAT16533	NOT1	40
14579212	NOT1_FAT16533	NOT1	145
14579213	NOT1_FAT16533	NOT1	132
14579214	NOT1_FAT16533	NOT1	121
14579215	NOT1_FAT16533	NOT1	98
14579216	NOT1_FAT16533	NOT1	138
14579217	NOT1_FAT16533	NOT1	192
14579218	NOT1_FAT16533	NOT1	52
14579219	NOT1_FAT16533	NOT1	158
14579220	NOT1_FAT16533	NOT1	131
14579221	NOT1_FAT16533	NOT1	69
14579222	NOT1_FAT16533	NOT1	69
14579223	NOT1_FAT16533	NOT1	75
14579224	NOT1_FAT16533	NOT1	124
14579225	NOT1_FAT16533	NOT1	185
14579226	NOT1_FAT16533	NOT1	150
14579227	NOT1_FAT16533	NOT1	109
14579228	NOT1_FAT16533	NOT1	161
14579229	NOT1_FAT16533	NOT1	148
14579230	NOT1_FAT16533	NOT1	131
14579231	NOT1_FAT16533	NOT1	77
14579232	NOT1_FAT16533	NOT1	33
14579233	NOT1_FAT16533	NOT1	56
14579234	NOT1_FAT16533	NOT1	107
14579235	NOT1_FAT16533	NOT1	30
14579236	NOT1_FAT16533	NOT1	61
14579237	NOT1_FAT16533	NOT1	64
14579238	NOT1_FAT16533	NOT1	111
14579239	NOT1_FAT16533	NOT1	126
14579240	NOT1_FAT16533	NOT1	29
14579241	NOT1_FAT16533	NOT1	65
14579242	NOT1_FAT16533	NOT1	94
14579243	NOT1_FAT16533	NOT1	42
14579244	NOT1_FAT16533	NOT1	62
14579245	NOT1_FAT16533	NOT1	86
14579246	NOT1_FAT16533	NOT1	52
14579247	NOT1_FAT16533	NOT1	204
14579248	NOT1_FAT16533	NOT1	111
14579249	NOT1_FAT16533	NOT1	124
14579250	NOT1_FAT16533	NOT1	67
14579251	NOT1_FAT16533	NOT1	93
14579252	NOT1_FAT16533	NOT1	100
14579253	NOT1_FAT16533	NOT1	75
14579254	NOT1_FAT16533	NOT1	47
14579255	NOT1_FAT16533	NOT1	27
14579256	NOT1_FAT16533	NOT1	67
14579257	NOT1_FAT16533	NOT1	132
14579258	NOT1_FAT16533	NOT1	161
14579259	NOT1_FAT16533	NOT1	111
14579260	NOT1_FAT16533	NOT1	85
14579261	NOT1_FAT16533	NOT1	90
14579262	NOT1_FAT16533	NOT1	77
14579263	NOT1_FAT16533	NOT1	64
14579264	NOT1_FAT16533	NOT1	127
14579265	NOT1_FAT16533	NOT1	125
14579266	NOT1_FAT16533	NOT1	32
14579267	NOT1_FAT16533	NOT1	34
14579268	NOT1_FAT16533	NOT1	80
14579269	NOT1_FAT16533	NOT1	131
14579270	NOT1_FAT16533	NOT1	79
14579271	NOT1_FAT16533	NOT1	80
14579272	NOT1_FAT16533	NOT1	56
14579273	NOT1_FAT16533	NOT1	87
14579274	NOT1_FAT16533	NOT1	74
14579275	NOT1_FAT16533	NOT1	119
14579276	NOT1_FAT16533	NOT1	195
14579277	NOT1_FAT16533	NOT1	28
14579278	NOT1_FAT16533	NOT1	140
14579279	NOT1_FAT16533	NOT1	118
14579280	NOT1_FAT16533	NOT1	40
14579281	NOT1_FAT16533	NOT1	99
14579282	NOT1_FAT16533	NOT1	134
14579283	NOT1_FAT16533	NOT1	58
14579284	NOT1_FAT16533	NOT1	122
14579285	NOT1_FAT16533	NOT1	52
14579286	NOT1_FAT16533	NOT1	110
14579287	NOT1_FAT16533	NOT1	37
14579288	NOT1_FAT16533	NOT1	192
14579289	NOT1_FAT16533	NOT1	82
14579290	NOT1_FAT16533	NOT1	79
14579291	NOT1_FAT16533	NOT1	47
14579292	NOT1_FAT16533	NOT1	36
14579293	NOT1_FAT16533	NOT1	47
14579294	NOT1_FAT16533	NOT1	102
14579295	NOT1_FAT16533	NOT1	31
14579296	NOT1_FAT16533	NOT1	127
14579297	NOT1_FAT16533	NOT1	96
14579298	NOT1_FAT16533	NOT1	74
14579299	NOT1_FAT16533	NOT1	111
14579300	NOT1_FAT16533	NOT1	82
14579301	NOT1_FAT16533	NOT1	75
14579302	NOT1_FAT16533	NOT1	115
14579303	NOT1_FAT16533	NOT1	172
14579304	NOT1_FAT16533	NOT1	99
14579305	NOT1_FAT16533	NOT1	80
14579306	NOT1_FAT16533	NOT1	84
14579307	NOT1_FAT16533	NOT1	137
14579308	NOT1_FAT16533	NOT1	86
14579309	NOT1_FAT16533	NOT1	94
14579310	NOT1_FAT16533	NOT1	53
14579311	NOT1_FAT16533	NOT1	49
14579312	NOT1_FAT16533	NOT1	54
14579313	NOT1_FAT16533	NOT1	70
14579314	NOT1_FAT16533	NOT1	67
14579315	NOT1_FAT16533	NOT1	56
14579316	NOT1_FAT16533	NOT1	102
14579317	NOT1_FAT16533	NOT1	73
14579318	NOT1_FAT16533	NOT1	138
14579319	NOT1_FAT16533	NOT1	111
14579320	NOT1_FAT16533	NOT1	6
14579321	NOT1_FAT16533	NOT1	33
14579322	NOT1_FAT16533	NOT1	78
14579323	NOT1_FAT16533	NOT1	111
14579324	NOT1_FAT16533	NOT1	68
14579325	NOT1_FAT16533	NOT1	58
14579326	NOT1_FAT16533	NOT1	92
14579327	NOT1_FAT16533	NOT1	253
14579328	NOT1_FAT16533	NOT1	179
14579329	NOT1_FAT16533	NOT1	139
14579330	NOT1_FAT16533	NOT1	119
14579331	NOT1_FAT16533	NOT1	177
14579332	NOT1_FAT16533	NOT1	61
14579333	NOT1_FAT16533	NOT1	63
14579334	NOT1_FAT16533	NOT1	80
14579335	NOT1_FAT16533	NOT1	110
14579336	NOT1_FAT16533	NOT1	49
14579337	NOT1_FAT16533	NOT1	35
14579338	NOT1_FAT16533	NOT1	69
14579339	NOT1_FAT16533	NOT1	96
14579340	NOT1_FAT16533	NOT1	17
14579341	NOT1_FAT16533	NOT1	112
14579342	NOT1_FAT16533	NOT1	68
14579343	NOT1_FAT16533	NOT1	83
14579344	NOT1_FAT16533	NOT1	10
14579345	NOT1_FAT16533	NOT1	96
14579346	NOT1_FAT16533	NOT1	79
14579347	NOT1_FAT16533	NOT1	159
14579348	NOT1_FAT16533	NOT1	167
14579349	NOT1_FAT16533	NOT1	42
14579350	NOT1_FAT16533	NOT1	54
14579351	NOT1_FAT16533	NOT1	9
14579352	NOT1_FAT16533	NOT1	40
14579353	NOT1_FAT16533	NOT1	86
14579354	NOT1_FAT16533	NOT1	57
14579355	NOT1_FAT16533	NOT1	91
14579356	NOT1_FAT16533	NOT1	61
14579357	NOT1_FAT16533	NOT1	96
14579358	NOT1_FAT16533	NOT1	53
14579359	NOT1_FAT16533	NOT1	69
14579360	NOT1_FAT16533	NOT1	107
14579361	NOT1_FAT16533	NOT1	150
14579362	NOT1_FAT16533	NOT1	99
14579363	NOT1_FAT16533	NOT1	113
14579364	NOT1_FAT16533	NOT1	102
14579365	NOT1_FAT16533	NOT1	82
14579366	NOT1_FAT16533	NOT1	63
14579367	NOT1_FAT16533	NOT1	87
14579368	NOT1_FAT16533	NOT1	43
14579369	NOT1_FAT16533	NOT1	155
14579370	NOT1_FAT16533	NOT1	160
14579371	NOT1_FAT16533	NOT1	117
14579372	NOT1_FAT16533	NOT1	40
14579373	NOT1_FAT16533	NOT1	86
14579374	NOT1_FAT16533	NOT1	127
14579375	NOT1_FAT16533	NOT1	117
14579376	NOT1_FAT16533	NOT1	76
14579377	NOT1_FAT16533	NOT1	94
14579378	NOT1_FAT16533	NOT1	123
14579379	NOT1_FAT16533	NOT1	134
14579380	NOT1_FAT16533	NOT1	106
14579381	NOT1_FAT16533	NOT1	77
14579382	NOT1_FAT16533	NOT1	191
14579383	NOT1_FAT16533	NOT1	123
14579384	NOT1_FAT16533	NOT1	69
14579385	NOT1_FAT16533	NOT1	146
14579386	NOT1_FAT16533	NOT1	134
14579387	NOT1_FAT16533	NOT1	43
14579388	NOT1_FAT16533	NOT1	158
14579389	NOT1_FAT16533	NOT1	80
14579390	NOT1_FAT16533	NOT1	144
14579391	NOT1_FAT16533	NOT1	68
14579392	NOT1_FAT16533	NOT1	50
14579393	NOT1_FAT16533	NOT1	78
14579394	NOT1_FAT16533	NOT1	81
14579395	NOT1_FAT16533	NOT1	70
14579396	NOT1_FAT16533	NOT1	29
14579397	NOT1_FAT16533	NOT1	10
14579398	NOT1_FAT16533	NOT1	144
14579399	NOT1_FAT16533	NOT1	56
14579400	NOT1_FAT16533	NOT1	195
14579401	NOT1_FAT16533	NOT1	96
14579402	NOT1_FAT16533	NOT1	101
14579403	NOT1_FAT16533	NOT1	134
14579404	NOT1_FAT16533	NOT1	174
14579405	NOT1_FAT16533	NOT1	112
14579406	NOT1_FAT16533	NOT1	94
14579407	NOT1_FAT16533	NOT1	41
14579408	NOT1_FAT16533	NOT1	117
14579409	NOT1_FAT16533	NOT1	49
14579410	NOT1_FAT16533	NOT1	146
14579411	NOT1_FAT16533	NOT1	13
14579412	NOT1_FAT16533	NOT1	28
14579413	NOT1_FAT16533	NOT1	46
14579414	NOT1_FAT16533	NOT1	139
14579415	NOT1_FAT16533	NOT1	29
14579416	NOT1_FAT16533	NOT1	89
14579417	NOT1_FAT16533	NOT1	107
14579418	NOT1_FAT16533	NOT1	62
14579419	NOT1_FAT16533	NOT1	173
14579420	NOT1_FAT16533	NOT1	206
14579421	NOT1_FAT16533	NOT1	175
14579422	NOT1_FAT16533	NOT1	95
14579423	NOT1_FAT16533	NOT1	61
14579424	NOT1_FAT16533	NOT1	150
14579425	NOT1_FAT16533	NOT1	78
14579426	NOT1_FAT16533	NOT1	85
14579427	NOT1_FAT16533	NOT1	82
14579428	NOT1_FAT16533	NOT1	128
14579429	NOT1_FAT16533	NOT1	69
14579430	NOT1_FAT16533	NOT1	99
14579431	NOT1_FAT16533	NOT1	107
14579432	NOT1_FAT16533	NOT1	97
14579433	NOT1_FAT16533	NOT1	133
14579434	NOT1_FAT16533	NOT1	96
14579435	NOT1_FAT16533	NOT1	71
14579436	NOT1_FAT16533	NOT1	36
14579437	NOT1_FAT16533	NOT1	95
14579438	NOT1_FAT16533	NOT1	90
14579439	NOT1_FAT16533	NOT1	78
14579440	NOT1_FAT16533	NOT1	124
14579441	NOT1_FAT16533	NOT1	24
14579442	NOT1_FAT16533	NOT1	68
14579443	NOT1_FAT16533	NOT1	36
14579444	NOT1_FAT16533	NOT1	80
14579445	NOT1_FAT16533	NOT1	117
14579446	NOT1_FAT16533	NOT1	124
14579447	NOT1_FAT16533	NOT1	98
14579448	NOT1_FAT16533	NOT1	158
14579449	NOT1_FAT16533	NOT1	141
14579450	NOT1_FAT16533	NOT1	18
14579451	NOT1_FAT16533	NOT1	64
14579452	NOT1_FAT16533	NOT1	92
14579453	NOT1_FAT16533	NOT1	126
14579454	NOT1_FAT16533	NOT1	91
14579455	NOT1_FAT16533	NOT1	143
14579456	NOT1_FAT16533	NOT1	114
14579457	NOT1_FAT16533	NOT1	82
14579458	NOT1_FAT16533	NOT1	95
14579459	NOT1_FAT16533	NOT1	53
14579460	NOT1_FAT16533	NOT1	75
14579461	NOT1_FAT16533	NOT1	90
14579462	NOT1_FAT16533	NOT1	132
14579463	NOT1_FAT16533	NOT1	49
14579464	NOT1_FAT16533	NOT1	47
14579465	NOT1_FAT16533	NOT1	88
14579466	NOT1_FAT16533	NOT1	142
14579467	NOT1_FAT16533	NOT1	86
14579468	NOT1_FAT16533	NOT1	128
14579469	NOT1_FAT16533	NOT1	57
14579470	NOT1_FAT16533	NOT1	162
14579471	NOT1_FAT16533	NOT1	131
14579472	NOT1_FAT16533	NOT1	94
14579473	NOT1_FAT16533	NOT1	37
14579474	NOT1_FAT16533	NOT1	133
14579475	NOT1_FAT16533	NOT1	125
14579476	NOT1_FAT16533	NOT1	138
14579477	NOT1_FAT16533	NOT1	133
14579478	NOT1_FAT16533	NOT1	87
14579479	NOT1_FAT16533	NOT1	88
14579480	NOT1_FAT16533	NOT1	129
14579481	NOT1_FAT16533	NOT1	50
14579482	NOT1_FAT16533	NOT1	189
14579483	NOT1_FAT16533	NOT1	154
14579484	NOT1_FAT16533	NOT1	64
14579485	NOT1_FAT16533	NOT1	46
14579486	NOT1_FAT16533	NOT1	52
14579487	NOT1_FAT16533	NOT1	174
14579488	NOT1_FAT16533	NOT1	125
14579489	NOT1_FAT16533	NOT1	49
14579490	NOT1_FAT16533	NOT1	56
14579491	NOT1_FAT16533	NOT1	62
14579492	NOT1_FAT16533	NOT1	128
14579493	NOT1_FAT16533	NOT1	148
14579494	NOT1_FAT16533	NOT1	163
14579495	NOT1_FAT16533	NOT1	84
14579496	NOT1_FAT16533	NOT1	41
14579497	NOT1_FAT16533	NOT1	163
14579498	NOT1_FAT16533	NOT1	156
14579499	NOT1_FAT16533	NOT1	64
14579500	NOT1_FAT16533	NOT1	63
14579501	NOT1_FAT16533	NOT1	155
14579502	NOT1_FAT16533	NOT1	133
14579503	NOT1_FAT16533	NOT1	111
14579504	NOT1_FAT16533	NOT1	56
14579505	NOT1_FAT16533	NOT1	64
14579506	NOT1_FAT16533	NOT1	123
14579507	NOT1_FAT16533	NOT1	112
14579508	NOT1_FAT16533	NOT1	225
14579509	NOT1_FAT16533	NOT1	156
14579510	NOT1_FAT16533	NOT1	73
14579511	NOT1_FAT16533	NOT1	80
14579512	NOT1_FAT16533	NOT1	243
14579513	NOT1_FAT16533	NOT1	66
14579514	NOT1_FAT16533	NOT1	84
14579515	NOT1_FAT16533	NOT1	91
14579516	NOT1_FAT16533	NOT1	92
14579517	NOT1_FAT16533	NOT1	83
14579518	NOT1_FAT16533	NOT1	40
14579519	NOT1_FAT16533	NOT1	87
14579520	NOT1_FAT16533	NOT1	94
14579521	NOT1_FAT16533	NOT1	102
14579522	NOT1_FAT16533	NOT1	45
14579523	NOT1_FAT16533	NOT1	136
14579524	NOT1_FAT16533	NOT1	104
14579525	NOT1_FAT16533	NOT1	57
14579526	NOT1_FAT16533	NOT1	161
14579527	NOT1_FAT16533	NOT1	140
14579528	NOT1_FAT16533	NOT1	65
14579529	NOT1_FAT16533	NOT1	48
14579530	NOT1_FAT16533	NOT1	146
14579531	NOT1_FAT16533	NOT1	138
14579532	NOT1_FAT16533	NOT1	91
14579533	NOT1_FAT16533	NOT1	103
14579534	NOT1_FAT16533	NOT1	126
14579535	NOT1_FAT16533	NOT1	152
14579536	NOT1_FAT16533	NOT1	147
14579537	NOT1_FAT16533	NOT1	98
14579538	NOT1_FAT16533	NOT1	36
14579539	NOT1_FAT16533	NOT1	172
14579540	NOT1_FAT16533	NOT1	111
14579541	NOT1_FAT16533	NOT1	20
14579542	NOT1_FAT16533	NOT1	105
14579543	NOT1_FAT16533	NOT1	96
14579544	NOT1_FAT16533	NOT1	94
14579545	NOT1_FAT16533	NOT1	72
14579546	NOT1_FAT16533	NOT1	48
14579547	NOT1_FAT16533	NOT1	118
14579548	NOT1_FAT16533	NOT1	53
14579549	NOT1_FAT16533	NOT1	18
14579550	NOT1_FAT16533	NOT1	41
14579551	NOT1_FAT16533	NOT1	134
14579552	NOT1_FAT16533	NOT1	89
14579553	NOT1_FAT16533	NOT1	69
14579554	NOT1_FAT16533	NOT1	53
14579555	NOT1_FAT16533	NOT1	9
14579556	NOT1_FAT16533	NOT1	44
14579557	NOT1_FAT16533	NOT1	69
14579558	NOT1_FAT16533	NOT1	67
14579559	NOT1_FAT16533	NOT1	197
14579560	NOT1_FAT16533	NOT1	143
14579561	NOT1_FAT16533	NOT1	111
14579562	NOT1_FAT16533	NOT1	138
14579563	NOT1_FAT16533	NOT1	108
14579564	NOT1_FAT16533	NOT1	46
14579565	NOT1_FAT16533	NOT1	41
14579566	NOT1_FAT16533	NOT1	55
14579567	NOT1_FAT16533	NOT1	129
14579568	NOT1_FAT16533	NOT1	97
14579569	NOT1_FAT16533	NOT1	120
14579570	NOT1_FAT16533	NOT1	64
14579571	NOT1_FAT16533	NOT1	155
14579572	NOT1_FAT16533	NOT1	112
14579573	NOT1_FAT16533	NOT1	98
14579574	NOT1_FAT16533	NOT1	10
14579575	NOT1_FAT16533	NOT1	15
14579576	NOT1_FAT16533	NOT1	167
14579577	NOT1_FAT16533	NOT1	32
14579578	NOT1_FAT16533	NOT1	115
14579579	NOT1_FAT16533	NOT1	92
14579580	NOT1_FAT16533	NOT1	132
14579581	NOT1_FAT16533	NOT1	88
14579582	NOT1_FAT16533	NOT1	116
14579583	NOT1_FAT16533	NOT1	76
14579584	NOT1_FAT16533	NOT1	95
14579585	NOT1_FAT16533	NOT1	106
14579586	NOT1_FAT16533	NOT1	70
14579587	NOT1_FAT16533	NOT1	65
14579588	NOT1_FAT16533	NOT1	35
14579589	NOT1_FAT16533	NOT1	76
14579590	NOT1_FAT16533	NOT1	29
14579591	NOT1_FAT16533	NOT1	23
14579592	NOT1_FAT16533	NOT1	54
14579593	NOT1_FAT16533	NOT1	144
14579594	NOT1_FAT16533	NOT1	102
14579595	NOT1_FAT16533	NOT1	167
14579596	NOT1_FAT16533	NOT1	107
14579597	NOT1_FAT16533	NOT1	46
14579598	NOT1_FAT16533	NOT1	49
14579599	NOT1_FAT16533	NOT1	20
14579600	NOT1_FAT16533	NOT1	145
14579601	NOT1_FAT16533	NOT1	53
14579602	NOT1_FAT16533	NOT1	60
14579603	NOT1_FAT16533	NOT1	123
14579604	NOT1_FAT16533	NOT1	145
14579605	NOT1_FAT16533	NOT1	44
14579606	NOT1_FAT16533	NOT1	51
14579607	NOT1_FAT16533	NOT1	94
14579608	NOT1_FAT16533	NOT1	157
14579609	NOT1_FAT16533	NOT1	137
14579610	NOT1_FAT16533	NOT1	116
14579611	NOT1_FAT16533	NOT1	84
14579612	NOT1_FAT16533	NOT1	51
14579613	NOT1_FAT16533	NOT1	114
14579614	NOT1_FAT16533	NOT1	87
14579615	NOT1_FAT16533	NOT1	75
14579616	NOT1_FAT16533	NOT1	67
14579617	NOT1_FAT16533	NOT1	154
14579618	NOT1_FAT16533	NOT1	62
14579619	NOT1_FAT16533	NOT1	142
14579620	NOT1_FAT16533	NOT1	112
14579621	NOT1_FAT16533	NOT1	111
14579622	NOT1_FAT16533	NOT1	92
14579623	NOT1_FAT16533	NOT1	154
14579624	NOT1_FAT16533	NOT1	111
14579625	NOT1_FAT16533	NOT1	118
14579626	NOT1_FAT16533	NOT1	76
14579627	NOT1_FAT16533	NOT1	130
14579628	NOT1_FAT16533	NOT1	161
14579629	NOT1_FAT16533	NOT1	109
14579630	NOT1_FAT16533	NOT1	85
14579631	NOT1_FAT16533	NOT1	91
14579632	NOT1_FAT16533	NOT1	157
14579633	NOT1_FAT16533	NOT1	123
14579634	NOT1_FAT16533	NOT1	137
14579635	NOT1_FAT16533	NOT1	131
14579636	NOT1_FAT16533	NOT1	32
14579637	NOT1_FAT16533	NOT1	45
14579638	NOT1_FAT16533	NOT1	64
14579639	NOT1_FAT16533	NOT1	51
14579640	NOT1_FAT16533	NOT1	134
14579641	NOT1_FAT16533	NOT1	113
14579642	NOT1_FAT16533	NOT1	170
14579643	NOT1_FAT16533	NOT1	178
14579644	NOT1_FAT16533	NOT1	66
14579645	NOT1_FAT16533	NOT1	171
14579646	NOT1_FAT16533	NOT1	89
14579647	NOT1_FAT16533	NOT1	13
14579648	NOT1_FAT16533	NOT1	127
14579649	NOT1_FAT16533	NOT1	132
14579650	NOT1_FAT16533	NOT1	56
14579651	NOT1_FAT16533	NOT1	67
14579652	NOT1_FAT16533	NOT1	58
14579653	NOT1_FAT16533	NOT1	123
14579654	NOT1_FAT16533	NOT1	66
14579655	NOT1_FAT16533	NOT1	180
14579656	NOT1_FAT16533	NOT1	26
14579657	NOT1_FAT16533	NOT1	89
14579658	NOT1_FAT16533	NOT1	66
14579659	NOT1_FAT16533	NOT1	91
14579660	NOT1_FAT16533	NOT1	82
14579661	NOT1_FAT16533	NOT1	127
14579662	NOT1_FAT16533	NOT1	52
14579663	NOT1_FAT16533	NOT1	99
14579664	NOT1_FAT16533	NOT1	62
14579665	NOT1_FAT16533	NOT1	91
14579666	NOT1_FAT16533	NOT1	37
14579667	NOT1_FAT16533	NOT1	63
14579668	NOT1_FAT16533	NOT1	60
14579669	NOT1_FAT16533	NOT1	140
14579670	NOT1_FAT16533	NOT1	51
14579671	NOT1_FAT16533	NOT1	23
14579672	NOT1_FAT16533	NOT1	101
14579673	NOT1_FAT16533	NOT1	72
14579674	NOT1_FAT16533	NOT1	91
14579675	NOT1_FAT16533	NOT1	90
14579676	NOT1_FAT16533	NOT1	204
14579677	NOT1_FAT16533	NOT1	127
14579678	NOT1_FAT16533	NOT1	107
14579679	NOT1_FAT16533	NOT1	176
14579680	NOT1_FAT16533	NOT1	107
14579681	NOT1_FAT16533	NOT1	212
14579682	NOT1_FAT16533	NOT1	60
14579683	NOT1_FAT16533	NOT1	157
14579684	NOT1_FAT16533	NOT1	92
14579685	NOT1_FAT16533	NOT1	94
14579686	NOT1_FAT16533	NOT1	133
14579687	NOT1_FAT16533	NOT1	166
14579688	NOT1_FAT16533	NOT1	108
14579689	NOT1_FAT16533	NOT1	122
14579690	NOT1_FAT16533	NOT1	290
14579691	NOT1_FAT16533	NOT1	36
14579692	NOT1_FAT16533	NOT1	118
14579693	NOT1_FAT16533	NOT1	164
14579694	NOT1_FAT16533	NOT1	46
14579695	NOT1_FAT16533	NOT1	34
14579696	NOT1_FAT16533	NOT1	70
14579697	NOT1_FAT16533	NOT1	146
14579698	NOT1_FAT16533	NOT1	236
14579699	NOT1_FAT16533	NOT1	159
14579700	NOT1_FAT16533	NOT1	78
14579701	NOT1_FAT16533	NOT1	44
14579702	NOT1_FAT16533	NOT1	75
14579703	NOT1_FAT16533	NOT1	51
14579704	NOT1_FAT16533	NOT1	73
14579705	NOT1_FAT16533	NOT1	152
14579706	NOT1_FAT16533	NOT1	118
14579707	NOT1_FAT16533	NOT1	60
14579708	NOT1_FAT16533	NOT1	107
14579709	NOT1_FAT16533	NOT1	74
14579710	NOT1_FAT16533	NOT1	87
14579711	NOT1_FAT16533	NOT1	120
14579712	NOT1_FAT16533	NOT1	89
14579713	NOT1_FAT16533	NOT1	55
14579714	NOT1_FAT16533	NOT1	133
14579715	NOT1_FAT16533	NOT1	50
14579716	NOT1_FAT16533	NOT1	65
14579717	NOT1_FAT16533	NOT1	107
14579718	NOT1_FAT16533	NOT1	98
14579719	NOT1_FAT16533	NOT1	170
14579720	NOT1_FAT16533	NOT1	61
14579721	NOT1_FAT16533	NOT1	119
14579722	NOT1_FAT16533	NOT1	138
14579723	NOT1_FAT16533	NOT1	91
14579724	NOT1_FAT16533	NOT1	172
14579725	NOT1_FAT16533	NOT1	108
14579726	NOT1_FAT16533	NOT1	96
14579727	NOT1_FAT16533	NOT1	20
14579728	NOT1_FAT16533	NOT1	142
14579729	NOT1_FAT16533	NOT1	90
14579730	NOT1_FAT16533	NOT1	127
14579731	NOT1_FAT16533	NOT1	49
14579732	NOT1_FAT16533	NOT1	131
14579733	NOT1_FAT16533	NOT1	236
14579734	NOT1_FAT16533	NOT1	65
14579735	NOT1_FAT16533	NOT1	68
14579736	NOT1_FAT16533	NOT1	206
14579737	NOT1_FAT16533	NOT1	118
14579738	NOT1_FAT16533	NOT1	22
14579739	NOT1_FAT16533	NOT1	119
14579740	NOT1_FAT16533	NOT1	122
14579741	NOT1_FAT16533	NOT1	127
14579742	NOT1_FAT16533	NOT1	134
14579743	NOT1_FAT16533	NOT1	128
14579744	NOT1_FAT16533	NOT1	122
14579745	NOT1_FAT16533	NOT1	118
14579746	NOT1_FAT16533	NOT1	52
14579747	NOT1_FAT16533	NOT1	62
14579748	NOT1_FAT16533	NOT1	86
14579749	NOT1_FAT16533	NOT1	51
14579750	NOT1_FAT16533	NOT1	122
14579751	NOT1_FAT16533	NOT1	18
14579752	NOT1_FAT16533	NOT1	54
14579753	NOT1_FAT16533	NOT1	83
14579754	NOT1_FAT16533	NOT1	70
14579755	NOT1_FAT16533	NOT1	121
14579756	NOT1_FAT16533	NOT1	131
14579757	NOT1_FAT16533	NOT1	68
14579758	NOT1_FAT16533	NOT1	73
14579759	NOT1_FAT16533	NOT1	74
14579760	NOT1_FAT16533	NOT1	72
14579761	NOT1_FAT16533	NOT1	56
14579762	NOT1_FAT16533	NOT1	75
14579763	NOT1_FAT16533	NOT1	121
14579764	NOT1_FAT16533	NOT1	158
14579765	NOT1_FAT16533	NOT1	36
14579766	NOT1_FAT16533	NOT1	48
14579767	NOT1_FAT16533	NOT1	23
14579768	NOT1_FAT16533	NOT1	87
14579769	NOT1_FAT16533	NOT1	85
14579770	NOT1_FAT16533	NOT1	128
14579771	NOT1_FAT16533	NOT1	146
14579772	NOT1_FAT16533	NOT1	53
14579773	NOT1_FAT16533	NOT1	31
14579774	NOT1_FAT16533	NOT1	121
14579775	NOT1_FAT16533	NOT1	116
14579776	NOT1_FAT16533	NOT1	64
14579777	NOT1_FAT16533	NOT1	67
14579778	NOT1_FAT16533	NOT1	72
14579779	NOT1_FAT16533	NOT1	199
14579780	NOT1_FAT16533	NOT1	83
14579781	NOT1_FAT16533	NOT1	192
14579782	NOT1_FAT16533	NOT1	129
14579783	NOT1_FAT16533	NOT1	140
14579784	NOT1_FAT16533	NOT1	89
14579785	NOT1_FAT16533	NOT1	62
14579786	NOT1_FAT16533	NOT1	59
14579787	NOT1_FAT16533	NOT1	154
14579788	NOT1_FAT16533	NOT1	76
14579789	NOT1_FAT16533	NOT1	78
14579790	NOT1_FAT16533	NOT1	157
14579791	NOT1_FAT16533	NOT1	38
14579792	NOT1_FAT16533	NOT1	124
14579793	NOT1_FAT16533	NOT1	53
14579794	NOT1_FAT16533	NOT1	51
14579795	NOT1_FAT16533	NOT1	102
14579796	NOT1_FAT16533	NOT1	189
14579797	NOT1_FAT16533	NOT1	71
14579798	NOT1_FAT16533	NOT1	107
14579799	NOT1_FAT16533	NOT1	97
14579800	NOT1_FAT16533	NOT1	73
14579801	NOT1_FAT16533	NOT1	65
14579802	NOT1_FAT16533	NOT1	68
14579803	NOT1_FAT16533	NOT1	81
14579804	NOT1_FAT16533	NOT1	85
14579805	NOT1_FAT16533	NOT1	93
14579806	NOT1_FAT16533	NOT1	162
14579807	NOT1_FAT16533	NOT1	69
14579808	NOT1_FAT16533	NOT1	43
14579809	NOT1_FAT16533	NOT1	86
14579810	NOT1_FAT16533	NOT1	92
14579811	NOT1_FAT16533	NOT1	171
14579812	NOT1_FAT16533	NOT1	47
14579813	NOT1_FAT16533	NOT1	54
14579814	NOT1_FAT16533	NOT1	56
14579815	NOT1_FAT16533	NOT1	110
14579816	NOT1_FAT16533	NOT1	124
14579817	NOT1_FAT16533	NOT1	102
14579818	NOT1_FAT16533	NOT1	72
14579819	NOT1_FAT16533	NOT1	65
14579820	NOT1_FAT16533	NOT1	31
14579821	NOT1_FAT16533	NOT1	204
14579822	NOT1_FAT16533	NOT1	111
14579823	NOT1_FAT16533	NOT1	92
14579824	NOT1_FAT16533	NOT1	42
14579825	NOT1_FAT16533	NOT1	120
14579826	NOT1_FAT16533	NOT1	156
14579827	NOT1_FAT16533	NOT1	97
14579828	NOT1_FAT16533	NOT1	174
14579829	NOT1_FAT16533	NOT1	124
14579830	NOT1_FAT16533	NOT1	63
14579831	NOT1_FAT16533	NOT1	130
14579832	NOT1_FAT16533	NOT1	61
14579833	NOT1_FAT16533	NOT1	143
14579834	NOT1_FAT16533	NOT1	41
14579835	NOT1_FAT16533	NOT1	140
14579836	NOT1_FAT16533	NOT1	36
14579837	NOT1_FAT16533	NOT1	80
14579838	NOT1_FAT16533	NOT1	61
14579839	NOT1_FAT16533	NOT1	101
14579840	NOT1_FAT16533	NOT1	100
14579841	NOT1_FAT16533	NOT1	122
14579842	NOT1_FAT16533	NOT1	130
14579843	NOT1_FAT16533	NOT1	158
14579844	NOT1_FAT16533	NOT1	61
14579845	NOT1_FAT16533	NOT1	75
14579846	NOT1_FAT16533	NOT1	43
14579847	NOT1_FAT16533	NOT1	76
14579848	NOT1_FAT16533	NOT1	181
14579849	NOT1_FAT16533	NOT1	138
14579850	NOT1_FAT16533	NOT1	85
14579851	NOT1_FAT16533	NOT1	129
14579852	NOT1_FAT16533	NOT1	138
14579853	NOT1_FAT16533	NOT1	79
14579854	NOT1_FAT16533	NOT1	56
14579855	NOT1_FAT16533	NOT1	86
14579856	NOT1_FAT16533	NOT1	131
14579857	NOT1_FAT16533	NOT1	21
14579858	NOT1_FAT16533	NOT1	202
14579859	NOT1_FAT16533	NOT1	57
14579860	NOT1_FAT16533	NOT1	109
14579861	NOT1_FAT16533	NOT1	93
14579862	NOT1_FAT16533	NOT1	64
14579863	NOT1_FAT16533	NOT1	89
14579864	NOT1_FAT16533	NOT1	66
14579865	NOT1_FAT16533	NOT1	7
14579866	NOT1_FAT16533	NOT1	177
14579867	NOT1_FAT16533	NOT1	95
14579868	NOT1_FAT16533	NOT1	80
14579869	NOT1_FAT16533	NOT1	154
14579870	NOT1_FAT16533	NOT1	79
14579871	NOT1_FAT16533	NOT1	101
14579872	NOT1_FAT16533	NOT1	132
14579873	NOT1_FAT16533	NOT1	69
14579874	NOT1_FAT16533	NOT1	65
14579875	NOT1_FAT16533	NOT1	67
14579876	NOT1_FAT16533	NOT1	90
14579877	NOT1_FAT16533	NOT1	51
14579878	NOT1_FAT16533	NOT1	41
14579879	NOT1_FAT16533	NOT1	205
14579880	NOT1_FAT16533	NOT1	81
14579881	NOT1_FAT16533	NOT1	59
14579882	NOT1_FAT16533	NOT1	108
14579883	NOT1_FAT16533	NOT1	124
14579884	NOT1_FAT16533	NOT1	173
14579885	NOT1_FAT16533	NOT1	111
14579886	NOT1_FAT16533	NOT1	107
14579887	NOT1_FAT16533	NOT1	90
14579888	NOT1_FAT16533	NOT1	37
14579889	NOT1_FAT16533	NOT1	48
14579890	NOT1_FAT16533	NOT1	140
14579891	NOT1_FAT16533	NOT1	101
14579892	NOT1_FAT16533	NOT1	129
14579893	NOT1_FAT16533	NOT1	116
14579894	NOT1_FAT16533	NOT1	178
14579895	NOT1_FAT16533	NOT1	110
14579896	NOT1_FAT16533	NOT1	69
14579897	NOT1_FAT16533	NOT1	58
14579898	NOT1_FAT16533	NOT1	87
14579899	NOT1_FAT16533	NOT1	28
14579900	NOT1_FAT16533	NOT1	107
14579901	NOT1_FAT16533	NOT1	112
14579902	NOT1_FAT16533	NOT1	90
14579903	NOT1_FAT16533	NOT1	156
14579904	NOT1_FAT16533	NOT1	66
14579905	NOT1_FAT16533	NOT1	179
14579906	NOT1_FAT16533	NOT1	62
14579907	NOT1_FAT16533	NOT1	80
14579908	NOT1_FAT16533	NOT1	83
14579909	NOT1_FAT16533	NOT1	177
14579910	NOT1_FAT16533	NOT1	61
14579911	NOT1_FAT16533	NOT1	133
14579912	NOT1_FAT16533	NOT1	106
14579913	NOT1_FAT16533	NOT1	75
14579914	NOT1_FAT16533	NOT1	158
14579915	NOT1_FAT16533	NOT1	119
14579916	NOT1_FAT16533	NOT1	50
14579917	NOT1_FAT16533	NOT1	106
14579918	NOT1_FAT16533	NOT1	57
14579919	NOT1_FAT16533	NOT1	154
14579920	NOT1_FAT16533	NOT1	120
14579921	NOT1_FAT16533	NOT1	196
14579922	NOT1_FAT16533	NOT1	33
14579923	NOT1_FAT16533	NOT1	47
14579924	NOT1_FAT16533	NOT1	96
14579925	NOT1_FAT16533	NOT1	120
14579926	NOT1_FAT16533	NOT1	128
14579927	NOT1_FAT16533	NOT1	106
14579928	NOT1_FAT16533	NOT1	197
14579929	NOT1_FAT16533	NOT1	149
14579930	NOT1_FAT16533	NOT1	47
14579931	NOT1_FAT16533	NOT1	193
14579932	NOT1_FAT16533	NOT1	82
14579933	NOT1_FAT16533	NOT1	69
14579934	NOT1_FAT16533	NOT1	69
14579935	NOT1_FAT16533	NOT1	98
14579936	NOT1_FAT16533	NOT1	38
14579937	NOT1_FAT16533	NOT1	48
14579938	NOT1_FAT16533	NOT1	106
14579939	NOT1_FAT16533	NOT1	103
14579940	NOT1_FAT16533	NOT1	84
14579941	NOT1_FAT16533	NOT1	69
14579942	NOT1_FAT16533	NOT1	63
14579943	NOT1_FAT16533	NOT1	100
14579944	NOT1_FAT16533	NOT1	40
14579945	NOT1_FAT16533	NOT1	47
14579946	NOT1_FAT16533	NOT1	42
14579947	NOT1_FAT16533	NOT1	127
14579948	NOT1_FAT16533	NOT1	92
14579949	NOT1_FAT16533	NOT1	105
14579950	NOT1_FAT16533	NOT1	93
14579951	NOT1_FAT16533	NOT1	121
14579952	NOT1_FAT16533	NOT1	47
14579953	NOT1_FAT16533	NOT1	63
14579954	NOT1_FAT16533	NOT1	97
14579955	NOT1_FAT16533	NOT1	152
14579956	NOT1_FAT16533	NOT1	28
14579957	NOT1_FAT16533	NOT1	88
14579958	NOT1_FAT16533	NOT1	194
14579959	NOT1_FAT16533	NOT1	61
14579960	NOT1_FAT16533	NOT1	44
14579961	NOT1_FAT16533	NOT1	51
14579962	NOT1_FAT16533	NOT1	93
14579963	NOT1_FAT16533	NOT1	151
14579964	NOT1_FAT16533	NOT1	92
14579965	NOT1_FAT16533	NOT1	61
14579966	NOT1_FAT16533	NOT1	34
14579967	NOT1_FAT16533	NOT1	75
14579968	NOT1_FAT16533	NOT1	110
14579969	NOT1_FAT16533	NOT1	39
14579970	NOT1_FAT16533	NOT1	68
14579971	NOT1_FAT16533	NOT1	145
14579972	NOT1_FAT16533	NOT1	37
14579973	NOT1_FAT16533	NOT1	76
14579974	NOT1_FAT16533	NOT1	99
14579975	NOT1_FAT16533	NOT1	95
14579976	NOT1_FAT16533	NOT1	47
14579977	NOT1_FAT16533	NOT1	145
14579978	NOT1_FAT16533	NOT1	121
14579979	NOT1_FAT16533	NOT1	100
14579980	NOT1_FAT16533	NOT1	122
14579981	NOT1_FAT16533	NOT1	150
14579982	NOT1_FAT16533	NOT1	133
14579983	NOT1_FAT16533	NOT1	98
14579984	NOT1_FAT16533	NOT1	67
14579985	NOT1_FAT16533	NOT1	152
14579986	NOT1_FAT16533	NOT1	95
14579987	NOT1_FAT16533	NOT1	51
14579988	NOT1_FAT16533	NOT1	209
14579989	NOT1_FAT16533	NOT1	27
14579990	NOT1_FAT16533	NOT1	134
14579991	NOT1_FAT16533	NOT1	129
14579992	NOT1_FAT16533	NOT1	70
14579993	NOT1_FAT16533	NOT1	190
14579994	NOT1_FAT16533	NOT1	73
14579995	NOT1_FAT16533	NOT1	137
14579996	NOT1_FAT16533	NOT1	123
14579997	NOT1_FAT16533	NOT1	49
14579998	NOT1_FAT16533	NOT1	164
14579999	NOT1_FAT16533	NOT1	94
14580000	NOT1_FAT16533	NOT1	111
14580001	NOT1_FAT16533	NOT1	100
14580002	NOT1_FAT16533	NOT1	70
14580003	NOT1_FAT16533	NOT1	161
14580004	NOT1_FAT16533	NOT1	142
14580005	NOT1_FAT16533	NOT1	171
14580006	NOT1_FAT16533	NOT1	53
14580007	NOT1_FAT16533	NOT1	92
14580008	NOT1_FAT16533	NOT1	120
14580009	NOT1_FAT16533	NOT1	73
14580010	NOT1_FAT16533	NOT1	106
14580011	NOT1_FAT16533	NOT1	123
14580012	NOT1_FAT16533	NOT1	130
14580013	NOT1_FAT16533	NOT1	109
14580014	NOT1_FAT16533	NOT1	124
14580015	NOT1_FAT16533	NOT1	103
14580016	NOT1_FAT16533	NOT1	149
14580017	NOT1_FAT16533	NOT1	62
14580018	NOT1_FAT16533	NOT1	137
14580019	NOT1_FAT16533	NOT1	88
14580020	NOT1_FAT16533	NOT1	55
14580021	NOT1_FAT16533	NOT1	117
14580022	NOT1_FAT16533	NOT1	83
14580023	NOT1_FAT16533	NOT1	111
14580024	NOT1_FAT16533	NOT1	152
14580025	NOT1_FAT16533	NOT1	43
14580026	NOT1_FAT16533	NOT1	155
14580027	NOT1_FAT16533	NOT1	110
14580028	NOT1_FAT16533	NOT1	68
14580029	NOT1_FAT16533	NOT1	91
14580030	NOT1_FAT16533	NOT1	23
14580031	NOT1_FAT16533	NOT1	79
14580032	NOT1_FAT16533	NOT1	119
14580033	NOT1_FAT16533	NOT1	110
14580034	NOT1_FAT16533	NOT1	67
14580035	NOT1_FAT16533	NOT1	92
14580036	NOT1_FAT16533	NOT1	31
14580037	NOT1_FAT16533	NOT1	145
14580038	NOT1_FAT16533	NOT1	64
14580039	NOT1_FAT16533	NOT1	87
14580040	NOT1_FAT16533	NOT1	101
14580041	NOT1_FAT16533	NOT1	97
14580042	NOT1_FAT16533	NOT1	88
14580043	NOT1_FAT16533	NOT1	61
14580044	NOT1_FAT16533	NOT1	90
14580045	NOT1_FAT16533	NOT1	155
14580046	NOT1_FAT16533	NOT1	146
14580047	NOT1_FAT16533	NOT1	112
14580048	NOT1_FAT16533	NOT1	137
14580049	NOT1_FAT16533	NOT1	65
14580050	NOT1_FAT16533	NOT1	60
14580051	NOT1_FAT16533	NOT1	118
14580052	NOT1_FAT16533	NOT1	121
14580053	NOT1_FAT16533	NOT1	86
14580054	NOT1_FAT16533	NOT1	88
14580055	NOT1_FAT16533	NOT1	129
14580056	NOT1_FAT16533	NOT1	53
14580057	NOT1_FAT16533	NOT1	153
14580058	NOT1_FAT16533	NOT1	143
14580059	NOT1_FAT16533	NOT1	94
14580060	NOT1_FAT16533	NOT1	30
14580061	NOT1_FAT16533	NOT1	77
14580062	NOT1_FAT16533	NOT1	94
14580063	NOT1_FAT16533	NOT1	137
14580064	NOT1_FAT16533	NOT1	103
14580065	NOT1_FAT16533	NOT1	49
14580066	NOT1_FAT16533	NOT1	102
14580067	NOT1_FAT16533	NOT1	77
14580068	NOT1_FAT16533	NOT1	40
14580069	NOT1_FAT16533	NOT1	132
14580070	NOT1_FAT16533	NOT1	121
14580071	NOT1_FAT16533	NOT1	98
14580072	NOT1_FAT16533	NOT1	192
14580073	NOT1_FAT16533	NOT1	52
14580074	NOT1_FAT16533	NOT1	158
14580075	NOT1_FAT16533	NOT1	69
14580076	NOT1_FAT16533	NOT1	75
14580077	NOT1_FAT16533	NOT1	185
14580078	NOT1_FAT16533	NOT1	150
14580079	NOT1_FAT16533	NOT1	109
14580080	NOT1_FAT16533	NOT1	148
14580081	NOT1_FAT16533	NOT1	77
14580082	NOT1_FAT16533	NOT1	33
14580083	NOT1_FAT16533	NOT1	30
14580084	NOT1_FAT16533	NOT1	61
14580085	NOT1_FAT16533	NOT1	29
14580086	NOT1_FAT16533	NOT1	94
14580087	NOT1_FAT16533	NOT1	42
14580088	NOT1_FAT16533	NOT1	62
14580089	NOT1_FAT16533	NOT1	52
14580090	NOT1_FAT16533	NOT1	67
14580091	NOT1_FAT16533	NOT1	93
14580092	NOT1_FAT16533	NOT1	100
14580093	NOT1_FAT16533	NOT1	132
14580094	NOT1_FAT16533	NOT1	161
14580095	NOT1_FAT16533	NOT1	111
14580096	NOT1_FAT16533	NOT1	85
14580097	NOT1_FAT16533	NOT1	90
14580098	NOT1_FAT16533	NOT1	77
14580099	NOT1_FAT16533	NOT1	64
14580100	NOT1_FAT16533	NOT1	127
14580101	NOT1_FAT16533	NOT1	125
14580102	NOT1_FAT16533	NOT1	34
14580103	NOT1_FAT16533	NOT1	80
14580104	NOT1_FAT16533	NOT1	131
14580105	NOT1_FAT16533	NOT1	79
14580106	NOT1_FAT16533	NOT1	80
14580107	NOT1_FAT16533	NOT1	56
14580108	NOT1_FAT16533	NOT1	87
14580109	NOT1_FAT16533	NOT1	74
14580110	NOT1_FAT16533	NOT1	119
14580111	NOT1_FAT16533	NOT1	195
14580112	NOT1_FAT16533	NOT1	28
14580113	NOT1_FAT16533	NOT1	140
14580114	NOT1_FAT16533	NOT1	99
14580115	NOT1_FAT16533	NOT1	58
14580116	NOT1_FAT16533	NOT1	122
14580117	NOT1_FAT16533	NOT1	52
14580118	NOT1_FAT16533	NOT1	110
14580119	NOT1_FAT16533	NOT1	37
14580120	NOT1_FAT16533	NOT1	131
14580121	NOT1_FAT16533	NOT1	192
14580122	NOT1_FAT16533	NOT1	168
14580123	NOT1_FAT16533	NOT1	82
14580124	NOT1_FAT16533	NOT1	79
14580125	NOT1_FAT16533	NOT1	47
14580126	NOT1_FAT16533	NOT1	36
14580127	NOT1_FAT16533	NOT1	47
14580128	NOT1_FAT16533	NOT1	31
14580129	NOT1_FAT16533	NOT1	127
14580130	NOT1_FAT16533	NOT1	96
14580131	NOT1_FAT16533	NOT1	74
14580132	NOT1_FAT16533	NOT1	111
14580133	NOT1_FAT16533	NOT1	82
14580134	NOT1_FAT16533	NOT1	75
14580135	NOT1_FAT16533	NOT1	115
14580136	NOT1_FAT16533	NOT1	172
14580137	NOT1_FAT16533	NOT1	99
14580138	NOT1_FAT16533	NOT1	80
14580139	NOT1_FAT16533	NOT1	84
14580140	NOT1_FAT16533	NOT1	137
14580141	NOT1_FAT16533	NOT1	86
14580142	NOT1_FAT16533	NOT1	94
14580143	NOT1_FAT16533	NOT1	53
14580144	NOT1_FAT16533	NOT1	49
14580145	NOT1_FAT16533	NOT1	54
14580146	NOT1_FAT16533	NOT1	70
14580147	NOT1_FAT16533	NOT1	67
14580148	NOT1_FAT16533	NOT1	56
14580149	NOT1_FAT16533	NOT1	102
14580150	NOT1_FAT16533	NOT1	73
14580151	NOT1_FAT16533	NOT1	138
14580152	NOT1_FAT16533	NOT1	111
14580153	NOT1_FAT16533	NOT1	6
14580154	NOT1_FAT16533	NOT1	33
14580155	NOT1_FAT16533	NOT1	78
14580156	NOT1_FAT16533	NOT1	111
14580157	NOT1_FAT16533	NOT1	68
14580158	NOT1_FAT16533	NOT1	58
14580159	NOT1_FAT16533	NOT1	92
14580160	NOT1_FAT16533	NOT1	253
14580161	NOT1_FAT16533	NOT1	179
14580162	NOT1_FAT16533	NOT1	139
14580163	NOT1_FAT16533	NOT1	119
14580164	NOT1_FAT16533	NOT1	177
14580165	NOT1_FAT16533	NOT1	61
14580166	NOT1_FAT16533	NOT1	63
14580167	NOT1_FAT16533	NOT1	80
14580168	NOT1_FAT16533	NOT1	110
14580169	NOT1_FAT16533	NOT1	49
14580170	NOT1_FAT16533	NOT1	35
14580171	NOT1_FAT16533	NOT1	69
14580172	NOT1_FAT16533	NOT1	96
14580173	NOT1_FAT16533	NOT1	17
14580174	NOT1_FAT16533	NOT1	112
14580175	NOT1_FAT16533	NOT1	68
14580176	NOT1_FAT16533	NOT1	83
14580177	NOT1_FAT16533	NOT1	10
14580178	NOT1_FAT16533	NOT1	96
14580179	NOT1_FAT16533	NOT1	79
14580180	NOT1_FAT16533	NOT1	159
14580181	NOT1_FAT16533	NOT1	167
14580182	NOT1_FAT16533	NOT1	42
14580183	NOT1_FAT16533	NOT1	54
14580184	NOT1_FAT16533	NOT1	9
14580185	NOT1_FAT16533	NOT1	40
14580186	NOT1_FAT16533	NOT1	86
14580187	NOT1_FAT16533	NOT1	57
14580188	NOT1_FAT16533	NOT1	91
14580189	NOT1_FAT16533	NOT1	61
14580190	NOT1_FAT16533	NOT1	96
14580191	NOT1_FAT16533	NOT1	53
14580192	NOT1_FAT16533	NOT1	69
14580193	NOT1_FAT16533	NOT1	107
14580194	NOT1_FAT16533	NOT1	150
14580195	NOT1_FAT16533	NOT1	99
14580196	NOT1_FAT16533	NOT1	113
14580197	NOT1_FAT16533	NOT1	102
14580198	NOT1_FAT16533	NOT1	82
14580199	NOT1_FAT16533	NOT1	63
14580200	NOT1_FAT16533	NOT1	87
14580201	NOT1_FAT16533	NOT1	43
14580202	NOT1_FAT16533	NOT1	155
14580203	NOT1_FAT16533	NOT1	160
14580204	NOT1_FAT16533	NOT1	117
14580205	NOT1_FAT16533	NOT1	40
14580206	NOT1_FAT16533	NOT1	86
14580207	NOT1_FAT16533	NOT1	127
14580208	NOT1_FAT16533	NOT1	117
14580209	NOT1_FAT16533	NOT1	76
14580210	NOT1_FAT16533	NOT1	94
14580211	NOT1_FAT16533	NOT1	123
14580212	NOT1_FAT16533	NOT1	134
14580213	NOT1_FAT16533	NOT1	106
14580214	NOT1_FAT16533	NOT1	77
14580215	NOT1_FAT16533	NOT1	191
14580216	NOT1_FAT16533	NOT1	123
14580217	NOT1_FAT16533	NOT1	69
14580218	NOT1_FAT16533	NOT1	146
14580219	NOT1_FAT16533	NOT1	134
14580220	NOT1_FAT16533	NOT1	43
14580221	NOT1_FAT16533	NOT1	80
14580222	NOT1_FAT16533	NOT1	144
14580223	NOT1_FAT16533	NOT1	68
14580224	NOT1_FAT16533	NOT1	50
14580225	NOT1_FAT16533	NOT1	78
14580226	NOT1_FAT16533	NOT1	81
14580227	NOT1_FAT16533	NOT1	70
14580228	NOT1_FAT16533	NOT1	29
14580229	NOT1_FAT16533	NOT1	10
14580230	NOT1_FAT16533	NOT1	144
14580231	NOT1_FAT16533	NOT1	56
14580232	NOT1_FAT16533	NOT1	195
14580233	NOT1_FAT16533	NOT1	96
14580234	NOT1_FAT16533	NOT1	101
14580235	NOT1_FAT16533	NOT1	134
14580236	NOT1_FAT16533	NOT1	174
14580237	NOT1_FAT16533	NOT1	112
14580238	NOT1_FAT16533	NOT1	94
14580239	NOT1_FAT16533	NOT1	41
14580240	NOT1_FAT16533	NOT1	117
14580241	NOT1_FAT16533	NOT1	146
14580242	NOT1_FAT16533	NOT1	13
14580243	NOT1_FAT16533	NOT1	28
14580244	NOT1_FAT16533	NOT1	46
14580245	NOT1_FAT16533	NOT1	139
14580246	NOT1_FAT16533	NOT1	29
14580247	NOT1_FAT16533	NOT1	89
14580248	NOT1_FAT16533	NOT1	107
14580249	NOT1_FAT16533	NOT1	173
14580250	NOT1_FAT16533	NOT1	206
14580251	NOT1_FAT16533	NOT1	175
14580252	NOT1_FAT16533	NOT1	95
14580253	NOT1_FAT16533	NOT1	61
14580254	NOT1_FAT16533	NOT1	150
14580255	NOT1_FAT16533	NOT1	78
14580256	NOT1_FAT16533	NOT1	85
14580257	NOT1_FAT16533	NOT1	82
14580258	NOT1_FAT16533	NOT1	128
14580259	NOT1_FAT16533	NOT1	69
14580260	NOT1_FAT16533	NOT1	99
14580261	NOT1_FAT16533	NOT1	107
14580262	NOT1_FAT16533	NOT1	97
14580263	NOT1_FAT16533	NOT1	133
14580264	NOT1_FAT16533	NOT1	96
14580265	NOT1_FAT16533	NOT1	71
14580266	NOT1_FAT16533	NOT1	36
14580267	NOT1_FAT16533	NOT1	95
14580268	NOT1_FAT16533	NOT1	90
14580269	NOT1_FAT16533	NOT1	78
14580270	NOT1_FAT16533	NOT1	124
14580271	NOT1_FAT16533	NOT1	24
14580272	NOT1_FAT16533	NOT1	68
14580273	NOT1_FAT16533	NOT1	36
14580274	NOT1_FAT16533	NOT1	80
14580275	NOT1_FAT16533	NOT1	117
14580276	NOT1_FAT16533	NOT1	124
14580277	NOT1_FAT16533	NOT1	98
14580278	NOT1_FAT16533	NOT1	158
14580279	NOT1_FAT16533	NOT1	141
14580280	NOT1_FAT16533	NOT1	18
14580281	NOT1_FAT16533	NOT1	64
14580282	NOT1_FAT16533	NOT1	92
14580283	NOT1_FAT16533	NOT1	126
14580284	NOT1_FAT16533	NOT1	91
14580285	NOT1_FAT16533	NOT1	143
14580286	NOT1_FAT16533	NOT1	114
14580287	NOT1_FAT16533	NOT1	82
14580288	NOT1_FAT16533	NOT1	95
14580289	NOT1_FAT16533	NOT1	53
14580290	NOT1_FAT16533	NOT1	75
14580291	NOT1_FAT16533	NOT1	90
14580292	NOT1_FAT16533	NOT1	132
14580293	NOT1_FAT16533	NOT1	49
14580294	NOT1_FAT16533	NOT1	47
14580295	NOT1_FAT16533	NOT1	88
14580296	NOT1_FAT16533	NOT1	142
14580297	NOT1_FAT16533	NOT1	86
14580298	NOT1_FAT16533	NOT1	128
14580299	NOT1_FAT16533	NOT1	57
14580300	NOT1_FAT16533	NOT1	162
14580301	NOT1_FAT16533	NOT1	131
14580302	NOT1_FAT16533	NOT1	94
14580303	NOT1_FAT16533	NOT1	37
14580304	NOT1_FAT16533	NOT1	133
14580305	NOT1_FAT16533	NOT1	125
14580306	NOT1_FAT16533	NOT1	138
14580307	NOT1_FAT16533	NOT1	133
14580308	NOT1_FAT16533	NOT1	87
14580309	NOT1_FAT16533	NOT1	88
14580310	NOT1_FAT16533	NOT1	129
14580311	NOT1_FAT16533	NOT1	50
14580312	NOT1_FAT16533	NOT1	189
14580313	NOT1_FAT16533	NOT1	154
14580314	NOT1_FAT16533	NOT1	64
14580315	NOT1_FAT16533	NOT1	46
14580316	NOT1_FAT16533	NOT1	52
14580317	NOT1_FAT16533	NOT1	174
14580318	NOT1_FAT16533	NOT1	125
14580319	NOT1_FAT16533	NOT1	49
14580320	NOT1_FAT16533	NOT1	56
14580321	NOT1_FAT16533	NOT1	62
14580322	NOT1_FAT16533	NOT1	128
14580323	NOT1_FAT16533	NOT1	148
14580324	NOT1_FAT16533	NOT1	163
14580325	NOT1_FAT16533	NOT1	84
14580326	NOT1_FAT16533	NOT1	41
14580327	NOT1_FAT16533	NOT1	163
14580328	NOT1_FAT16533	NOT1	156
14580329	NOT1_FAT16533	NOT1	64
14580330	NOT1_FAT16533	NOT1	63
14580331	NOT1_FAT16533	NOT1	155
14580332	NOT1_FAT16533	NOT1	133
14580333	NOT1_FAT16533	NOT1	111
14580334	NOT1_FAT16533	NOT1	56
14580335	NOT1_FAT16533	NOT1	64
14580336	NOT1_FAT16533	NOT1	123
14580337	NOT1_FAT16533	NOT1	112
14580338	NOT1_FAT16533	NOT1	225
14580339	NOT1_FAT16533	NOT1	156
14580340	NOT1_FAT16533	NOT1	73
14580341	NOT1_FAT16533	NOT1	80
14580342	NOT1_FAT16533	NOT1	243
14580343	NOT1_FAT16533	NOT1	66
14580344	NOT1_FAT16533	NOT1	84
14580345	NOT1_FAT16533	NOT1	91
14580346	NOT1_FAT16533	NOT1	92
14580347	NOT1_FAT16533	NOT1	83
14580348	NOT1_FAT16533	NOT1	40
14580349	NOT1_FAT16533	NOT1	87
14580350	NOT1_FAT16533	NOT1	94
14580351	NOT1_FAT16533	NOT1	102
14580352	NOT1_FAT16533	NOT1	45
14580353	NOT1_FAT16533	NOT1	136
14580354	NOT1_FAT16533	NOT1	104
14580355	NOT1_FAT16533	NOT1	57
14580356	NOT1_FAT16533	NOT1	161
14580357	NOT1_FAT16533	NOT1	140
14580358	NOT1_FAT16533	NOT1	65
14580359	NOT1_FAT16533	NOT1	48
14580360	NOT1_FAT16533	NOT1	146
14580361	NOT1_FAT16533	NOT1	138
14580362	NOT1_FAT16533	NOT1	91
14580363	NOT1_FAT16533	NOT1	103
14580364	NOT1_FAT16533	NOT1	126
14580365	NOT1_FAT16533	NOT1	152
14580366	NOT1_FAT16533	NOT1	147
14580367	NOT1_FAT16533	NOT1	98
14580368	NOT1_FAT16533	NOT1	36
14580369	NOT1_FAT16533	NOT1	172
14580370	NOT1_FAT16533	NOT1	111
14580371	NOT1_FAT16533	NOT1	20
14580372	NOT1_FAT16533	NOT1	105
14580373	NOT1_FAT16533	NOT1	96
14580374	NOT1_FAT16533	NOT1	94
14580375	NOT1_FAT16533	NOT1	72
14580376	NOT1_FAT16533	NOT1	48
14580377	NOT1_FAT16533	NOT1	118
14580378	NOT1_FAT16533	NOT1	53
14580379	NOT1_FAT16533	NOT1	18
14580380	NOT1_FAT16533	NOT1	41
14580381	NOT1_FAT16533	NOT1	134
14580382	NOT1_FAT16533	NOT1	89
14580383	NOT1_FAT16533	NOT1	69
14580384	NOT1_FAT16533	NOT1	53
14580385	NOT1_FAT16533	NOT1	9
14580386	NOT1_FAT16533	NOT1	44
14580387	NOT1_FAT16533	NOT1	69
14580388	NOT1_FAT16533	NOT1	67
14580389	NOT1_FAT16533	NOT1	197
14580390	NOT1_FAT16533	NOT1	143
14580391	NOT1_FAT16533	NOT1	111
14580392	NOT1_FAT16533	NOT1	138
14580393	NOT1_FAT16533	NOT1	108
14580394	NOT1_FAT16533	NOT1	46
14580395	NOT1_FAT16533	NOT1	41
14580396	NOT1_FAT16533	NOT1	55
14580397	NOT1_FAT16533	NOT1	129
14580398	NOT1_FAT16533	NOT1	97
14580399	NOT1_FAT16533	NOT1	120
14580400	NOT1_FAT16533	NOT1	64
14580401	NOT1_FAT16533	NOT1	155
14580402	NOT1_FAT16533	NOT1	112
14580403	NOT1_FAT16533	NOT1	98
14580404	NOT1_FAT16533	NOT1	10
14580405	NOT1_FAT16533	NOT1	15
14580406	NOT1_FAT16533	NOT1	167
14580407	NOT1_FAT16533	NOT1	32
14580408	NOT1_FAT16533	NOT1	115
14580409	NOT1_FAT16533	NOT1	92
14580410	NOT1_FAT16533	NOT1	132
14580411	NOT1_FAT16533	NOT1	88
14580412	NOT1_FAT16533	NOT1	116
14580413	NOT1_FAT16533	NOT1	76
14580414	NOT1_FAT16533	NOT1	95
14580415	NOT1_FAT16533	NOT1	106
14580416	NOT1_FAT16533	NOT1	70
14580417	NOT1_FAT16533	NOT1	65
14580418	NOT1_FAT16533	NOT1	35
14580419	NOT1_FAT16533	NOT1	76
14580420	NOT1_FAT16533	NOT1	29
14580421	NOT1_FAT16533	NOT1	23
14580422	NOT1_FAT16533	NOT1	54
14580423	NOT1_FAT16533	NOT1	144
14580424	NOT1_FAT16533	NOT1	102
14580425	NOT1_FAT16533	NOT1	167
14580426	NOT1_FAT16533	NOT1	107
14580427	NOT1_FAT16533	NOT1	46
14580428	NOT1_FAT16533	NOT1	49
14580429	NOT1_FAT16533	NOT1	20
14580430	NOT1_FAT16533	NOT1	145
14580431	NOT1_FAT16533	NOT1	53
14580432	NOT1_FAT16533	NOT1	60
14580433	NOT1_FAT16533	NOT1	123
14580434	NOT1_FAT16533	NOT1	145
14580435	NOT1_FAT16533	NOT1	44
14580436	NOT1_FAT16533	NOT1	51
14580437	NOT1_FAT16533	NOT1	94
14580438	NOT1_FAT16533	NOT1	157
14580439	NOT1_FAT16533	NOT1	137
14580440	NOT1_FAT16533	NOT1	116
14580441	NOT1_FAT16533	NOT1	84
14580442	NOT1_FAT16533	NOT1	51
14580443	NOT1_FAT16533	NOT1	114
14580444	NOT1_FAT16533	NOT1	87
14580445	NOT1_FAT16533	NOT1	75
14580446	NOT1_FAT16533	NOT1	67
14580447	NOT1_FAT16533	NOT1	154
14580448	NOT1_FAT16533	NOT1	62
14580449	NOT1_FAT16533	NOT1	142
14580450	NOT1_FAT16533	NOT1	112
14580451	NOT1_FAT16533	NOT1	111
14580452	NOT1_FAT16533	NOT1	92
14580453	NOT1_FAT16533	NOT1	154
14580454	NOT1_FAT16533	NOT1	111
14580455	NOT1_FAT16533	NOT1	118
14580456	NOT1_FAT16533	NOT1	76
14580457	NOT1_FAT16533	NOT1	161
14580458	NOT1_FAT16533	NOT1	109
14580459	NOT1_FAT16533	NOT1	85
14580460	NOT1_FAT16533	NOT1	91
14580461	NOT1_FAT16533	NOT1	157
14580462	NOT1_FAT16533	NOT1	123
14580463	NOT1_FAT16533	NOT1	137
14580464	NOT1_FAT16533	NOT1	131
14580465	NOT1_FAT16533	NOT1	32
14580466	NOT1_FAT16533	NOT1	45
14580467	NOT1_FAT16533	NOT1	64
14580468	NOT1_FAT16533	NOT1	51
14580469	NOT1_FAT16533	NOT1	134
14580470	NOT1_FAT16533	NOT1	113
14580471	NOT1_FAT16533	NOT1	170
14580472	NOT1_FAT16533	NOT1	178
14580473	NOT1_FAT16533	NOT1	66
14580474	NOT1_FAT16533	NOT1	171
14580475	NOT1_FAT16533	NOT1	89
14580476	NOT1_FAT16533	NOT1	13
14580477	NOT1_FAT16533	NOT1	127
14580478	NOT1_FAT16533	NOT1	132
14580479	NOT1_FAT16533	NOT1	56
14580480	NOT1_FAT16533	NOT1	67
14580481	NOT1_FAT16533	NOT1	58
14580482	NOT1_FAT16533	NOT1	123
14580483	NOT1_FAT16533	NOT1	66
14580484	NOT1_FAT16533	NOT1	180
14580485	NOT1_FAT16533	NOT1	26
14580486	NOT1_FAT16533	NOT1	89
14580487	NOT1_FAT16533	NOT1	66
14580488	NOT1_FAT16533	NOT1	91
14580489	NOT1_FAT16533	NOT1	82
14580490	NOT1_FAT16533	NOT1	127
14580491	NOT1_FAT16533	NOT1	52
14580492	NOT1_FAT16533	NOT1	99
14580493	NOT1_FAT16533	NOT1	62
14580494	NOT1_FAT16533	NOT1	91
14580495	NOT1_FAT16533	NOT1	37
14580496	NOT1_FAT16533	NOT1	63
14580497	NOT1_FAT16533	NOT1	60
14580498	NOT1_FAT16533	NOT1	140
14580499	NOT1_FAT16533	NOT1	51
14580500	NOT1_FAT16533	NOT1	23
14580501	NOT1_FAT16533	NOT1	101
14580502	NOT1_FAT16533	NOT1	72
14580503	NOT1_FAT16533	NOT1	91
14580504	NOT1_FAT16533	NOT1	90
14580505	NOT1_FAT16533	NOT1	204
14580506	NOT1_FAT16533	NOT1	127
14580507	NOT1_FAT16533	NOT1	107
14580508	NOT1_FAT16533	NOT1	176
14580509	NOT1_FAT16533	NOT1	107
14580510	NOT1_FAT16533	NOT1	212
14580511	NOT1_FAT16533	NOT1	60
14580512	NOT1_FAT16533	NOT1	157
14580513	NOT1_FAT16533	NOT1	92
14580514	NOT1_FAT16533	NOT1	94
14580515	NOT1_FAT16533	NOT1	133
14580516	NOT1_FAT16533	NOT1	166
14580517	NOT1_FAT16533	NOT1	108
14580518	NOT1_FAT16533	NOT1	122
14580519	NOT1_FAT16533	NOT1	290
14580520	NOT1_FAT16533	NOT1	36
14580521	NOT1_FAT16533	NOT1	118
14580522	NOT1_FAT16533	NOT1	164
14580523	NOT1_FAT16533	NOT1	46
14580524	NOT1_FAT16533	NOT1	34
14580525	NOT1_FAT16533	NOT1	70
14580526	NOT1_FAT16533	NOT1	146
14580527	NOT1_FAT16533	NOT1	236
14580528	NOT1_FAT16533	NOT1	159
14580529	NOT1_FAT16533	NOT1	78
14580530	NOT1_FAT16533	NOT1	44
14580531	NOT1_FAT16533	NOT1	75
14580532	NOT1_FAT16533	NOT1	51
14580533	NOT1_FAT16533	NOT1	73
14580534	NOT1_FAT16533	NOT1	152
14580535	NOT1_FAT16533	NOT1	118
14580536	NOT1_FAT16533	NOT1	60
14580537	NOT1_FAT16533	NOT1	107
14580538	NOT1_FAT16533	NOT1	74
14580539	NOT1_FAT16533	NOT1	87
14580540	NOT1_FAT16533	NOT1	120
14580541	NOT1_FAT16533	NOT1	89
14580542	NOT1_FAT16533	NOT1	55
14580543	NOT1_FAT16533	NOT1	133
14580544	NOT1_FAT16533	NOT1	50
14580545	NOT1_FAT16533	NOT1	65
14580546	NOT1_FAT16533	NOT1	107
14580547	NOT1_FAT16533	NOT1	98
14580548	NOT1_FAT16533	NOT1	170
14580549	NOT1_FAT16533	NOT1	61
14580550	NOT1_FAT16533	NOT1	119
14580551	NOT1_FAT16533	NOT1	138
14580552	NOT1_FAT16533	NOT1	91
14580553	NOT1_FAT16533	NOT1	172
14580554	NOT1_FAT16533	NOT1	108
14580555	NOT1_FAT16533	NOT1	96
14580556	NOT1_FAT16533	NOT1	20
14580557	NOT1_FAT16533	NOT1	142
14580558	NOT1_FAT16533	NOT1	90
14580559	NOT1_FAT16533	NOT1	127
14580560	NOT1_FAT16533	NOT1	49
14580561	NOT1_FAT16533	NOT1	131
14580562	NOT1_FAT16533	NOT1	236
14580563	NOT1_FAT16533	NOT1	65
14580564	NOT1_FAT16533	NOT1	68
14580565	NOT1_FAT16533	NOT1	206
14580566	NOT1_FAT16533	NOT1	118
14580567	NOT1_FAT16533	NOT1	22
14580568	NOT1_FAT16533	NOT1	119
14580569	NOT1_FAT16533	NOT1	122
14580570	NOT1_FAT16533	NOT1	127
14580571	NOT1_FAT16533	NOT1	134
14580572	NOT1_FAT16533	NOT1	128
14580573	NOT1_FAT16533	NOT1	122
14580574	NOT1_FAT16533	NOT1	118
14580575	NOT1_FAT16533	NOT1	52
14580576	NOT1_FAT16533	NOT1	62
14580577	NOT1_FAT16533	NOT1	86
14580578	NOT1_FAT16533	NOT1	51
14580579	NOT1_FAT16533	NOT1	122
14580580	NOT1_FAT16533	NOT1	18
14580581	NOT1_FAT16533	NOT1	54
14580582	NOT1_FAT16533	NOT1	83
14580583	NOT1_FAT16533	NOT1	70
14580584	NOT1_FAT16533	NOT1	121
14580585	NOT1_FAT16533	NOT1	131
14580586	NOT1_FAT16533	NOT1	68
14580587	NOT1_FAT16533	NOT1	73
14580588	NOT1_FAT16533	NOT1	74
14580589	NOT1_FAT16533	NOT1	72
14580590	NOT1_FAT16533	NOT1	56
14580591	NOT1_FAT16533	NOT1	75
14580592	NOT1_FAT16533	NOT1	121
14580593	NOT1_FAT16533	NOT1	158
14580594	NOT1_FAT16533	NOT1	36
14580595	NOT1_FAT16533	NOT1	48
14580596	NOT1_FAT16533	NOT1	23
14580597	NOT1_FAT16533	NOT1	87
14580598	NOT1_FAT16533	NOT1	85
14580599	NOT1_FAT16533	NOT1	128
14580600	NOT1_FAT16533	NOT1	146
14580601	NOT1_FAT16533	NOT1	53
14580602	NOT1_FAT16533	NOT1	31
14580603	NOT1_FAT16533	NOT1	121
14580604	NOT1_FAT16533	NOT1	116
14580605	NOT1_FAT16533	NOT1	64
14580606	NOT1_FAT16533	NOT1	67
14580607	NOT1_FAT16533	NOT1	72
14580608	NOT1_FAT16533	NOT1	199
14580609	NOT1_FAT16533	NOT1	83
14580610	NOT1_FAT16533	NOT1	192
14580611	NOT1_FAT16533	NOT1	129
14580612	NOT1_FAT16533	NOT1	140
14580613	NOT1_FAT16533	NOT1	89
14580614	NOT1_FAT16533	NOT1	62
14580615	NOT1_FAT16533	NOT1	59
14580616	NOT1_FAT16533	NOT1	154
14580617	NOT1_FAT16533	NOT1	76
14580618	NOT1_FAT16533	NOT1	78
14580619	NOT1_FAT16533	NOT1	157
14580620	NOT1_FAT16533	NOT1	38
14580621	NOT1_FAT16533	NOT1	124
14580622	NOT1_FAT16533	NOT1	53
14580623	NOT1_FAT16533	NOT1	51
14580624	NOT1_FAT16533	NOT1	102
14580625	NOT1_FAT16533	NOT1	189
14580626	NOT1_FAT16533	NOT1	71
14580627	NOT1_FAT16533	NOT1	107
14580628	NOT1_FAT16533	NOT1	97
14580629	NOT1_FAT16533	NOT1	73
14580630	NOT1_FAT16533	NOT1	65
14580631	NOT1_FAT16533	NOT1	68
14580632	NOT1_FAT16533	NOT1	81
14580633	NOT1_FAT16533	NOT1	85
14580634	NOT1_FAT16533	NOT1	93
14580635	NOT1_FAT16533	NOT1	162
14580636	NOT1_FAT16533	NOT1	69
14580637	NOT1_FAT16533	NOT1	43
14580638	NOT1_FAT16533	NOT1	86
14580639	NOT1_FAT16533	NOT1	92
14580640	NOT1_FAT16533	NOT1	171
14580641	NOT1_FAT16533	NOT1	47
14580642	NOT1_FAT16533	NOT1	54
14580643	NOT1_FAT16533	NOT1	56
14580644	NOT1_FAT16533	NOT1	110
14580645	NOT1_FAT16533	NOT1	124
14580646	NOT1_FAT16533	NOT1	102
14580647	NOT1_FAT16533	NOT1	72
14580648	NOT1_FAT16533	NOT1	65
14580649	NOT1_FAT16533	NOT1	31
14580650	NOT1_FAT16533	NOT1	204
14580651	NOT1_FAT16533	NOT1	111
14580652	NOT1_FAT16533	NOT1	92
14580653	NOT1_FAT16533	NOT1	42
14580654	NOT1_FAT16533	NOT1	120
14580655	NOT1_FAT16533	NOT1	156
14580656	NOT1_FAT16533	NOT1	97
14580657	NOT1_FAT16533	NOT1	174
14580658	NOT1_FAT16533	NOT1	124
14580659	NOT1_FAT16533	NOT1	63
14580660	NOT1_FAT16533	NOT1	130
14580661	NOT1_FAT16533	NOT1	61
14580662	NOT1_FAT16533	NOT1	143
14580663	NOT1_FAT16533	NOT1	41
14580664	NOT1_FAT16533	NOT1	140
14580665	NOT1_FAT16533	NOT1	36
14580666	NOT1_FAT16533	NOT1	80
14580667	NOT1_FAT16533	NOT1	61
14580668	NOT1_FAT16533	NOT1	101
14580669	NOT1_FAT16533	NOT1	100
14580670	NOT1_FAT16533	NOT1	122
14580671	NOT1_FAT16533	NOT1	130
14580672	NOT1_FAT16533	NOT1	158
14580673	NOT1_FAT16533	NOT1	61
14580674	NOT1_FAT16533	NOT1	75
14580675	NOT1_FAT16533	NOT1	43
14580676	NOT1_FAT16533	NOT1	76
14580677	NOT1_FAT16533	NOT1	181
14580678	NOT1_FAT16533	NOT1	138
14580679	NOT1_FAT16533	NOT1	85
14580680	NOT1_FAT16533	NOT1	129
14580681	NOT1_FAT16533	NOT1	138
14580682	NOT1_FAT16533	NOT1	79
14580683	NOT1_FAT16533	NOT1	56
14580684	NOT1_FAT16533	NOT1	86
14580685	NOT1_FAT16533	NOT1	131
14580686	NOT1_FAT16533	NOT1	21
14580687	NOT1_FAT16533	NOT1	202
14580688	NOT1_FAT16533	NOT1	57
14580689	NOT1_FAT16533	NOT1	109
14580690	NOT1_FAT16533	NOT1	93
14580691	NOT1_FAT16533	NOT1	64
14580692	NOT1_FAT16533	NOT1	89
14580693	NOT1_FAT16533	NOT1	66
14580694	NOT1_FAT16533	NOT1	7
14580695	NOT1_FAT16533	NOT1	177
14580696	NOT1_FAT16533	NOT1	95
14580697	NOT1_FAT16533	NOT1	80
14580698	NOT1_FAT16533	NOT1	154
14580699	NOT1_FAT16533	NOT1	79
14580700	NOT1_FAT16533	NOT1	101
14580701	NOT1_FAT16533	NOT1	132
14580702	NOT1_FAT16533	NOT1	69
14580703	NOT1_FAT16533	NOT1	65
14580704	NOT1_FAT16533	NOT1	67
14580705	NOT1_FAT16533	NOT1	90
14580706	NOT1_FAT16533	NOT1	51
14580707	NOT1_FAT16533	NOT1	41
14580708	NOT1_FAT16533	NOT1	205
14580709	NOT1_FAT16533	NOT1	81
14580710	NOT1_FAT16533	NOT1	59
14580711	NOT1_FAT16533	NOT1	108
14580712	NOT1_FAT16533	NOT1	124
14580713	NOT1_FAT16533	NOT1	173
14580714	NOT1_FAT16533	NOT1	111
14580715	NOT1_FAT16533	NOT1	107
14580716	NOT1_FAT16533	NOT1	90
14580717	NOT1_FAT16533	NOT1	37
14580718	NOT1_FAT16533	NOT1	48
14580719	NOT1_FAT16533	NOT1	140
14580720	NOT1_FAT16533	NOT1	101
14580721	NOT1_FAT16533	NOT1	129
14580722	NOT1_FAT16533	NOT1	116
14580723	NOT1_FAT16533	NOT1	178
14580724	NOT1_FAT16533	NOT1	110
14580725	NOT1_FAT16533	NOT1	69
14580726	NOT1_FAT16533	NOT1	58
14580727	NOT1_FAT16533	NOT1	87
14580728	NOT1_FAT16533	NOT1	28
14580729	NOT1_FAT16533	NOT1	107
14580730	NOT1_FAT16533	NOT1	112
14580731	NOT1_FAT16533	NOT1	90
14580732	NOT1_FAT16533	NOT1	156
14580733	NOT1_FAT16533	NOT1	66
14580734	NOT1_FAT16533	NOT1	179
14580735	NOT1_FAT16533	NOT1	62
14580736	NOT1_FAT16533	NOT1	80
14580737	NOT1_FAT16533	NOT1	83
14580738	NOT1_FAT16533	NOT1	177
14580739	NOT1_FAT16533	NOT1	61
14580740	NOT1_FAT16533	NOT1	133
14580741	NOT1_FAT16533	NOT1	106
14580742	NOT1_FAT16533	NOT1	75
14580743	NOT1_FAT16533	NOT1	158
14580744	NOT1_FAT16533	NOT1	119
14580745	NOT1_FAT16533	NOT1	50
14580746	NOT1_FAT16533	NOT1	106
14580747	NOT1_FAT16533	NOT1	57
14580748	NOT1_FAT16533	NOT1	154
14580749	NOT1_FAT16533	NOT1	120
14580750	NOT1_FAT16533	NOT1	196
14580751	NOT1_FAT16533	NOT1	33
14580752	NOT1_FAT16533	NOT1	47
14580753	NOT1_FAT16533	NOT1	96
14580754	NOT1_FAT16533	NOT1	120
14580755	NOT1_FAT16533	NOT1	128
14580756	NOT1_FAT16533	NOT1	106
14580757	NOT1_FAT16533	NOT1	197
14580758	NOT1_FAT16533	NOT1	149
14580759	NOT1_FAT16533	NOT1	47
14580760	NOT1_FAT16533	NOT1	193
14580761	NOT1_FAT16533	NOT1	82
14580762	NOT1_FAT16533	NOT1	69
14580763	NOT1_FAT16533	NOT1	69
14580764	NOT1_FAT16533	NOT1	98
14580765	NOT1_FAT16533	NOT1	38
14580766	NOT1_FAT16533	NOT1	48
14580767	NOT1_FAT16533	NOT1	106
14580768	NOT1_FAT16533	NOT1	103
14580769	NOT1_FAT16533	NOT1	84
14580770	NOT1_FAT16533	NOT1	69
14580771	NOT1_FAT16533	NOT1	63
14580772	NOT1_FAT16533	NOT1	100
14580773	NOT1_FAT16533	NOT1	40
14580774	NOT1_FAT16533	NOT1	47
14580775	NOT1_FAT16533	NOT1	42
14580776	NOT1_FAT16533	NOT1	127
14580777	NOT1_FAT16533	NOT1	92
14580778	NOT1_FAT16533	NOT1	105
14580779	NOT1_FAT16533	NOT1	93
14580780	NOT1_FAT16533	NOT1	121
14580781	NOT1_FAT16533	NOT1	47
14580782	NOT1_FAT16533	NOT1	63
14580783	NOT1_FAT16533	NOT1	97
14580784	NOT1_FAT16533	NOT1	152
14580785	NOT1_FAT16533	NOT1	28
14580786	NOT1_FAT16533	NOT1	88
14580787	NOT1_FAT16533	NOT1	194
14580788	NOT1_FAT16533	NOT1	61
14580789	NOT1_FAT16533	NOT1	44
14580790	NOT1_FAT16533	NOT1	51
14580791	NOT1_FAT16533	NOT1	93
14580792	NOT1_FAT16533	NOT1	151
14580793	NOT1_FAT16533	NOT1	92
14580794	NOT1_FAT16533	NOT1	61
14580795	NOT1_FAT16533	NOT1	34
14580796	NOT1_FAT16533	NOT1	75
14580797	NOT1_FAT16533	NOT1	110
14580798	NOT1_FAT16533	NOT1	39
14580799	NOT1_FAT16533	NOT1	68
14580800	NOT1_FAT16533	NOT1	145
14580801	NOT1_FAT16533	NOT1	37
14580802	NOT1_FAT16533	NOT1	76
14580803	NOT1_FAT16533	NOT1	99
14580804	NOT1_FAT16533	NOT1	95
14580805	NOT1_FAT16533	NOT1	47
14580806	NOT1_FAT16533	NOT1	145
14580807	NOT1_FAT16533	NOT1	121
14580808	NOT1_FAT16533	NOT1	100
14580809	NOT1_FAT16533	NOT1	122
14580810	NOT1_FAT16533	NOT1	150
14580811	NOT1_FAT16533	NOT1	133
14580812	NOT1_FAT16533	NOT1	98
14580813	NOT1_FAT16533	NOT1	67
14580814	NOT1_FAT16533	NOT1	152
14580815	NOT1_FAT16533	NOT1	95
14580816	NOT1_FAT16533	NOT1	51
14580817	NOT1_FAT16533	NOT1	209
14580818	NOT1_FAT16533	NOT1	27
14580819	NOT1_FAT16533	NOT1	134
14580820	NOT1_FAT16533	NOT1	129
14580821	NOT1_FAT16533	NOT1	70
14580822	NOT1_FAT16533	NOT1	190
14580823	NOT1_FAT16533	NOT1	73
14580824	NOT1_FAT16533	NOT1	137
14580825	NOT1_FAT16533	NOT1	123
14580826	NOT1_FAT16533	NOT1	49
14580827	NOT1_FAT16533	NOT1	164
14580828	NOT1_FAT16533	NOT1	94
14580829	NOT1_FAT16533	NOT1	111
14580830	NOT1_FAT16533	NOT1	100
14580831	NOT1_FAT16533	NOT1	70
14580832	NOT1_FAT16533	NOT1	161
14580833	NOT1_FAT16533	NOT1	142
14580834	NOT1_FAT16533	NOT1	171
14580835	NOT1_FAT16533	NOT1	53
14580836	NOT1_FAT16533	NOT1	92
14580837	NOT1_FAT16533	NOT1	120
14580838	NOT1_FAT16533	NOT1	73
14580839	NOT1_FAT16533	NOT1	106
14580840	NOT1_FAT16533	NOT1	123
14580841	NOT1_FAT16533	NOT1	130
14580842	NOT1_FAT16533	NOT1	109
14580843	NOT1_FAT16533	NOT1	124
14580844	NOT1_FAT16533	NOT1	103
14580845	NOT1_FAT16533	NOT1	149
14580846	NOT1_FAT16533	NOT1	62
14580847	NOT1_FAT16533	NOT1	137
14580848	NOT1_FAT16533	NOT1	88
14580849	NOT1_FAT16533	NOT1	55
14580850	NOT1_FAT16533	NOT1	117
14580851	NOT1_FAT16533	NOT1	83
14580852	NOT1_FAT16533	NOT1	111
14580853	NOT1_FAT16533	NOT1	152
14580854	NOT1_FAT16533	NOT1	43
14580855	NOT1_FAT16533	NOT1	155
14580856	NOT1_FAT16533	NOT1	110
14580857	NOT1_FAT16533	NOT1	68
14580858	NOT1_FAT16533	NOT1	91
14580859	NOT1_FAT16533	NOT1	23
14580860	NOT1_FAT16533	NOT1	79
14580861	NOT1_FAT16533	NOT1	119
14580862	NOT1_FAT16533	NOT1	110
14580863	NOT1_FAT16533	NOT1	67
14580864	NOT1_FAT16533	NOT1	92
14580865	NOT1_FAT16533	NOT1	31
14580866	NOT1_FAT16533	NOT1	145
14580867	NOT1_FAT16533	NOT1	64
14580868	NOT1_FAT16533	NOT1	87
14580869	NOT1_FAT16533	NOT1	101
14580870	NOT1_FAT16533	NOT1	97
14580871	NOT1_FAT16533	NOT1	88
14580872	NOT1_FAT16533	NOT1	61
14580873	NOT1_FAT16533	NOT1	90
14580874	NOT1_FAT16533	NOT1	155
14580875	NOT1_FAT16533	NOT1	146
14580876	NOT1_FAT16533	NOT1	112
14580877	NOT1_FAT16533	NOT1	137
14580878	NOT1_FAT16533	NOT1	65
14580879	NOT1_FAT16533	NOT1	60
14580880	NOT1_FAT16533	NOT1	118
14580881	NOT1_FAT16533	NOT1	121
14580882	NOT1_FAT16533	NOT1	86
14580883	NOT1_FAT16533	NOT1	88
14580884	NOT1_FAT16533	NOT1	129
14580885	NOT1_FAT16533	NOT1	158
14580886	NOT1_FAT16533	NOT1	53
14580887	NOT1_FAT16533	NOT1	153
14580888	NOT1_FAT16533	NOT1	143
14580889	NOT1_FAT16533	NOT1	94
14580890	NOT1_FAT16533	NOT1	30
14580891	NOT1_FAT16533	NOT1	77
14580892	NOT1_FAT16533	NOT1	94
14580893	NOT1_FAT16533	NOT1	137
14580894	NOT1_FAT16533	NOT1	103
14580895	NOT1_FAT16533	NOT1	49
14580896	NOT1_FAT16533	NOT1	102
14580897	NOT1_FAT16533	NOT1	77
14580898	NOT1_FAT16533	NOT1	40
14580899	NOT1_FAT16533	NOT1	132
14580900	NOT1_FAT16533	NOT1	121
14580901	NOT1_FAT16533	NOT1	98
14580902	NOT1_FAT16533	NOT1	192
14580903	NOT1_FAT16533	NOT1	52
14580904	NOT1_FAT16533	NOT1	158
14580905	NOT1_FAT16533	NOT1	69
14580906	NOT1_FAT16533	NOT1	75
14580907	NOT1_FAT16533	NOT1	185
14580908	NOT1_FAT16533	NOT1	150
14580909	NOT1_FAT16533	NOT1	109
14580910	NOT1_FAT16533	NOT1	148
14580911	NOT1_FAT16533	NOT1	77
14580912	NOT1_FAT16533	NOT1	33
14580913	NOT1_FAT16533	NOT1	30
14580914	NOT1_FAT16533	NOT1	61
14580915	NOT1_FAT16533	NOT1	29
14580916	NOT1_FAT16533	NOT1	94
14580917	NOT1_FAT16533	NOT1	42
14580918	NOT1_FAT16533	NOT1	62
14580919	NOT1_FAT16533	NOT1	52
14580920	NOT1_FAT16533	NOT1	67
14580921	NOT1_FAT16533	NOT1	93
14580922	NOT1_FAT16533	NOT1	100
14580923	NOT1_FAT16533	NOT1	132
14580924	NOT1_FAT16533	NOT1	161
14580925	NOT1_FAT16533	NOT1	111
14580926	NOT1_FAT16533	NOT1	85
14580927	NOT1_FAT16533	NOT1	90
14580928	NOT1_FAT16533	NOT1	77
14580929	NOT1_FAT16533	NOT1	64
14580930	NOT1_FAT16533	NOT1	127
14580931	NOT1_FAT16533	NOT1	125
14580932	NOT1_FAT16533	NOT1	34
14580933	NOT1_FAT16533	NOT1	80
14580934	NOT1_FAT16533	NOT1	131
14580935	NOT1_FAT16533	NOT1	79
14580936	NOT1_FAT16533	NOT1	80
14580937	NOT1_FAT16533	NOT1	56
14580938	NOT1_FAT16533	NOT1	87
14580939	NOT1_FAT16533	NOT1	74
14580940	NOT1_FAT16533	NOT1	119
14580941	NOT1_FAT16533	NOT1	195
14580942	NOT1_FAT16533	NOT1	28
14580943	NOT1_FAT16533	NOT1	140
14580944	NOT1_FAT16533	NOT1	99
14580945	NOT1_FAT16533	NOT1	58
14580946	NOT1_FAT16533	NOT1	122
14580947	NOT1_FAT16533	NOT1	52
14580948	NOT1_FAT16533	NOT1	110
14580949	NOT1_FAT16533	NOT1	37
14580950	NOT1_FAT16533	NOT1	131
14580951	NOT1_FAT16533	NOT1	192
14580952	NOT1_FAT16533	NOT1	168
14580953	NOT1_FAT16533	NOT1	82
14580954	NOT1_FAT16533	NOT1	79
14580955	NOT1_FAT16533	NOT1	47
14580956	NOT1_FAT16533	NOT1	36
14580957	NOT1_FAT16533	NOT1	47
14580958	NOT1_FAT16533	NOT1	31
14580959	NOT1_FAT16533	NOT1	127
14580960	NOT1_FAT16533	NOT1	96
14580961	NOT1_FAT16533	NOT1	74
14580962	NOT1_FAT16533	NOT1	111
14580963	NOT1_FAT16533	NOT1	82
14580964	NOT1_FAT16533	NOT1	75
14580965	NOT1_FAT16533	NOT1	115
14580966	NOT1_FAT16533	NOT1	172
14580967	NOT1_FAT16533	NOT1	99
14580968	NOT1_FAT16533	NOT1	80
14580969	NOT1_FAT16533	NOT1	84
14580970	NOT1_FAT16533	NOT1	137
14580971	NOT1_FAT16533	NOT1	86
14580972	NOT1_FAT16533	NOT1	94
14580973	NOT1_FAT16533	NOT1	53
14580974	NOT1_FAT16533	NOT1	49
14580975	NOT1_FAT16533	NOT1	54
14580976	NOT1_FAT16533	NOT1	70
14580977	NOT1_FAT16533	NOT1	67
14580978	NOT1_FAT16533	NOT1	56
14580979	NOT1_FAT16533	NOT1	102
14580980	NOT1_FAT16533	NOT1	73
14580981	NOT1_FAT16533	NOT1	138
14580982	NOT1_FAT16533	NOT1	111
14580983	NOT1_FAT16533	NOT1	6
14580984	NOT1_FAT16533	NOT1	33
14580985	NOT1_FAT16533	NOT1	78
14580986	NOT1_FAT16533	NOT1	111
14580987	NOT1_FAT16533	NOT1	68
14580988	NOT1_FAT16533	NOT1	58
14580989	NOT1_FAT16533	NOT1	92
14580990	NOT1_FAT16533	NOT1	253
14580991	NOT1_FAT16533	NOT1	179
14580992	NOT1_FAT16533	NOT1	139
14580993	NOT1_FAT16533	NOT1	119
14580994	NOT1_FAT16533	NOT1	177
14580995	NOT1_FAT16533	NOT1	61
14580996	NOT1_FAT16533	NOT1	63
14580997	NOT1_FAT16533	NOT1	80
14580998	NOT1_FAT16533	NOT1	110
14580999	NOT1_FAT16533	NOT1	49
14581000	NOT1_FAT16533	NOT1	35
14581001	NOT1_FAT16533	NOT1	69
14581002	NOT1_FAT16533	NOT1	96
14581003	NOT1_FAT16533	NOT1	17
14581004	NOT1_FAT16533	NOT1	112
14581005	NOT1_FAT16533	NOT1	68
14581006	NOT1_FAT16533	NOT1	83
14581007	NOT1_FAT16533	NOT1	10
14581008	NOT1_FAT16533	NOT1	96
14581009	NOT1_FAT16533	NOT1	79
14581010	NOT1_FAT16533	NOT1	159
14581011	NOT1_FAT16533	NOT1	167
14581012	NOT1_FAT16533	NOT1	42
14581013	NOT1_FAT16533	NOT1	54
14581014	NOT1_FAT16533	NOT1	9
14581015	NOT1_FAT16533	NOT1	40
14581016	NOT1_FAT16533	NOT1	86
14581017	NOT1_FAT16533	NOT1	57
14581018	NOT1_FAT16533	NOT1	91
14581019	NOT1_FAT16533	NOT1	61
14581020	NOT1_FAT16533	NOT1	96
14581021	NOT1_FAT16533	NOT1	53
14581022	NOT1_FAT16533	NOT1	69
14581023	NOT1_FAT16533	NOT1	107
14581024	NOT1_FAT16533	NOT1	150
14581025	NOT1_FAT16533	NOT1	99
14581026	NOT1_FAT16533	NOT1	113
14581027	NOT1_FAT16533	NOT1	102
14581028	NOT1_FAT16533	NOT1	82
14581029	NOT1_FAT16533	NOT1	63
14581030	NOT1_FAT16533	NOT1	87
14581031	NOT1_FAT16533	NOT1	43
14581032	NOT1_FAT16533	NOT1	155
14581033	NOT1_FAT16533	NOT1	160
14581034	NOT1_FAT16533	NOT1	117
14581035	NOT1_FAT16533	NOT1	40
14581036	NOT1_FAT16533	NOT1	86
14581037	NOT1_FAT16533	NOT1	127
14581038	NOT1_FAT16533	NOT1	117
14581039	NOT1_FAT16533	NOT1	76
14581040	NOT1_FAT16533	NOT1	94
14581041	NOT1_FAT16533	NOT1	123
14581042	NOT1_FAT16533	NOT1	134
14581043	NOT1_FAT16533	NOT1	106
14581044	NOT1_FAT16533	NOT1	77
14581045	NOT1_FAT16533	NOT1	191
14581046	NOT1_FAT16533	NOT1	123
14581047	NOT1_FAT16533	NOT1	69
14581048	NOT1_FAT16533	NOT1	146
14581049	NOT1_FAT16533	NOT1	134
14581050	NOT1_FAT16533	NOT1	43
14581051	NOT1_FAT16533	NOT1	20
14581052	NOT1_FAT16533	NOT1	13
14581053	NOT1_FAT16533	NOT1	156
14581054	NOT1_FAT16533	NOT1	76
14581055	NOT1_FAT16533	NOT1	96
14581056	NOT1_FAT16533	NOT1	112
14581057	NOT1_FAT16533	NOT1	155
14581058	NOT1_FAT16533	NOT1	96
14581059	NOT1_FAT16533	NOT1	129
14581060	NOT1_FAT16533	NOT1	110
14581061	NOT1_FAT16533	NOT1	115
14581062	NOT1_FAT16533	NOT1	56
14581063	NOT1_FAT16533	NOT1	79
14581064	NOT1_FAT16533	NOT1	74
14581065	NOT1_FAT16533	NOT1	28
14581066	NOT1_FAT16533	NOT1	118
14581067	NOT1_FAT16533	NOT1	97
14581068	NOT1_FAT16533	NOT1	63
14581069	NOT1_FAT16533	NOT1	89
14581070	NOT1_FAT16533	NOT1	176
14581071	NOT1_FAT16533	NOT1	149
14581072	NOT1_FAT16533	NOT1	126
14581073	NOT1_FAT16533	NOT1	51
14581074	NOT1_FAT16533	NOT1	67
14581075	NOT1_FAT16533	NOT1	92
14581076	NOT1_FAT16533	NOT1	169
14581077	NOT1_FAT16533	NOT1	38
14581078	NOT1_FAT16533	NOT1	44
14581079	NOT1_FAT16533	NOT1	133
14581080	NOT1_FAT16533	NOT1	122
14581081	NOT1_FAT16533	NOT1	117
14581082	NOT1_FAT16533	NOT1	84
14581083	NOT1_FAT16533	NOT1	131
14581084	NOT1_FAT16533	NOT1	90
14581085	NOT1_FAT16533	NOT1	104
14581086	NOT1_FAT16533	NOT1	103
14581087	NOT1_FAT16533	NOT1	150
14581088	NOT1_FAT16533	NOT1	220
14581089	NOT1_FAT16533	NOT1	51
14581090	NOT1_FAT16533	NOT1	191
14581091	NOT1_FAT16533	NOT1	63
14581092	NOT1_FAT16533	NOT1	64
14581093	NOT1_FAT16533	NOT1	58
14581094	NOT1_FAT16533	NOT1	146
14581095	NOT1_FAT16533	NOT1	174
14581096	NOT1_FAT16533	NOT1	74
14581097	NOT1_FAT16533	NOT1	42
14581098	NOT1_FAT16533	NOT1	69
14581099	NOT1_FAT16533	NOT1	155
14581100	NOT1_FAT16533	NOT1	119
14581101	NOT1_FAT16533	NOT1	169
14581102	NOT1_FAT16533	NOT1	115
14581103	NOT1_FAT16533	NOT1	50
14581104	NOT1_FAT16533	NOT1	103
14581105	NOT1_FAT16533	NOT1	102
14581106	NOT1_FAT16533	NOT1	151
14581107	NOT1_FAT16533	NOT1	182
14581108	NOT1_FAT16533	NOT1	193
14581109	NOT1_FAT16533	NOT1	187
14581110	NOT1_FAT16533	NOT1	130
14581111	NOT1_FAT16533	NOT1	160
14581112	NOT1_FAT16533	NOT1	172
14581113	NOT1_FAT16533	NOT1	125
14581114	NOT1_FAT16533	NOT1	112
14581115	NOT1_FAT16533	NOT1	49
14581116	NOT1_FAT16533	NOT1	54
14581117	NOT1_FAT16533	NOT1	151
14581118	NOT1_FAT16533	NOT1	189
14581119	NOT1_FAT16533	NOT1	262
14581120	NOT1_FAT16533	NOT1	198
14581121	NOT1_FAT16533	NOT1	254
14581122	NOT1_FAT16533	NOT1	205
14581123	NOT1_FAT16533	NOT1	79
14581124	NOT1_FAT16533	NOT1	175
14581125	NOT1_FAT16533	NOT1	74
14581126	NOT1_FAT16533	NOT1	194
14581127	NOT1_FAT16533	NOT1	121
14581128	NOT1_FAT16533	NOT1	137
14581129	NOT1_FAT16533	NOT1	192
14581130	NOT1_FAT16533	NOT1	101
14581131	NOT1_FAT16533	NOT1	201
14581132	NOT1_FAT16533	NOT1	189
14581133	NOT1_FAT16533	NOT1	226
14581134	NOT1_FAT16533	NOT1	101
14581135	NOT1_FAT16533	NOT1	25
14581136	NOT1_FAT16533	NOT1	105
14581137	NOT1_FAT16533	NOT1	131
14581138	NOT1_FAT16533	NOT1	73
14581139	NOT1_FAT16533	NOT1	108
14581140	NOT1_FAT16533	NOT1	164
14581141	NOT1_FAT16533	NOT1	48
14581142	NOT1_FAT16533	NOT1	10
14581143	NOT1_FAT16533	NOT1	9
14581144	NOT1_FAT16533	NOT1	135
14581145	NOT1_FAT16533	NOT1	237
14581146	NOT1_FAT16533	NOT1	113
14581147	NOT1_FAT16533	NOT1	164
14581148	NOT1_FAT16533	NOT1	108
14581149	NOT1_FAT16533	NOT1	93
14581150	NOT1_FAT16533	NOT1	128
14581151	NOT1_FAT16533	NOT1	127
14581152	NOT1_FAT16533	NOT1	156
14581153	NOT1_FAT16533	NOT1	136
14581154	NOT1_FAT16533	NOT1	76
14581155	NOT1_FAT16533	NOT1	112
14581156	NOT1_FAT16533	NOT1	96
14581157	NOT1_FAT16533	NOT1	129
14581158	NOT1_FAT16533	NOT1	110
14581159	NOT1_FAT16533	NOT1	137
14581160	NOT1_FAT16533	NOT1	115
14581161	NOT1_FAT16533	NOT1	56
14581162	NOT1_FAT16533	NOT1	79
14581163	NOT1_FAT16533	NOT1	108
14581164	NOT1_FAT16533	NOT1	117
14581165	NOT1_FAT16533	NOT1	151
14581166	NOT1_FAT16533	NOT1	118
14581167	NOT1_FAT16533	NOT1	58
14581168	NOT1_FAT16533	NOT1	63
14581169	NOT1_FAT16533	NOT1	166
14581170	NOT1_FAT16533	NOT1	190
14581171	NOT1_FAT16533	NOT1	149
14581172	NOT1_FAT16533	NOT1	126
14581173	NOT1_FAT16533	NOT1	110
14581174	NOT1_FAT16533	NOT1	51
14581175	NOT1_FAT16533	NOT1	67
14581176	NOT1_FAT16533	NOT1	38
14581177	NOT1_FAT16533	NOT1	44
14581178	NOT1_FAT16533	NOT1	57
14581179	NOT1_FAT16533	NOT1	97
14581180	NOT1_FAT16533	NOT1	186
14581181	NOT1_FAT16533	NOT1	117
14581182	NOT1_FAT16533	NOT1	194
14581183	NOT1_FAT16533	NOT1	112
14581184	NOT1_FAT16533	NOT1	84
14581185	NOT1_FAT16533	NOT1	131
14581186	NOT1_FAT16533	NOT1	97
14581187	NOT1_FAT16533	NOT1	90
14581188	NOT1_FAT16533	NOT1	103
14581189	NOT1_FAT16533	NOT1	51
14581190	NOT1_FAT16533	NOT1	191
14581191	NOT1_FAT16533	NOT1	63
14581192	NOT1_FAT16533	NOT1	64
14581193	NOT1_FAT16533	NOT1	146
14581194	NOT1_FAT16533	NOT1	117
14581195	NOT1_FAT16533	NOT1	174
14581196	NOT1_FAT16533	NOT1	155
14581197	NOT1_FAT16533	NOT1	119
14581198	NOT1_FAT16533	NOT1	169
14581199	NOT1_FAT16533	NOT1	56
14581200	NOT1_FAT16533	NOT1	115
14581201	NOT1_FAT16533	NOT1	50
14581202	NOT1_FAT16533	NOT1	103
14581203	NOT1_FAT16533	NOT1	118
14581204	NOT1_FAT16533	NOT1	42
14581205	NOT1_FAT16533	NOT1	204
14581206	NOT1_FAT16533	NOT1	124
14581207	NOT1_FAT16533	NOT1	102
14581208	NOT1_FAT16533	NOT1	182
14581209	NOT1_FAT16533	NOT1	160
14581210	NOT1_FAT16533	NOT1	172
14581211	NOT1_FAT16533	NOT1	125
14581212	NOT1_FAT16533	NOT1	91
14581213	NOT1_FAT16533	NOT1	136
14581214	NOT1_FAT16533	NOT1	112
14581215	NOT1_FAT16533	NOT1	49
14581216	NOT1_FAT16533	NOT1	54
14581217	NOT1_FAT16533	NOT1	137
14581218	NOT1_FAT16533	NOT1	151
14581219	NOT1_FAT16533	NOT1	189
14581220	NOT1_FAT16533	NOT1	262
14581221	NOT1_FAT16533	NOT1	100
14581222	NOT1_FAT16533	NOT1	198
14581223	NOT1_FAT16533	NOT1	130
14581224	NOT1_FAT16533	NOT1	92
14581225	NOT1_FAT16533	NOT1	254
14581226	NOT1_FAT16533	NOT1	205
14581227	NOT1_FAT16533	NOT1	79
14581228	NOT1_FAT16533	NOT1	175
14581229	NOT1_FAT16533	NOT1	110
14581230	NOT1_FAT16533	NOT1	59
14581231	NOT1_FAT16533	NOT1	67
14581232	NOT1_FAT16533	NOT1	194
14581233	NOT1_FAT16533	NOT1	121
14581234	NOT1_FAT16533	NOT1	137
14581235	NOT1_FAT16533	NOT1	201
14581236	NOT1_FAT16533	NOT1	189
14581237	NOT1_FAT16533	NOT1	101
14581238	NOT1_FAT16533	NOT1	25
14581239	NOT1_FAT16533	NOT1	66
14581240	NOT1_FAT16533	NOT1	104
14581241	NOT1_FAT16533	NOT1	73
14581242	NOT1_FAT16533	NOT1	108
14581243	NOT1_FAT16533	NOT1	164
14581244	NOT1_FAT16533	NOT1	10
14581245	NOT1_FAT16533	NOT1	172
14581246	NOT1_FAT16533	NOT1	9
14581247	NOT1_FAT16533	NOT1	99
14581248	NOT1_FAT16533	NOT1	135
14581249	NOT1_FAT16533	NOT1	237
14581250	NOT1_FAT16533	NOT1	164
14581251	NOT1_FAT16533	NOT1	100
14581252	NOT1_FAT16533	NOT1	108
14581253	NOT1_FAT16533	NOT1	93
14581254	NOT1_FAT16533	NOT1	128
14581255	NOT1_FAT16533	NOT1	127
14581256	NOT1_FAT16533	NOT1	156
14581257	NOT1_FAT16533	NOT1	136
14581258	NOT1_FAT16533	NOT1	37
14581259	NOT1_FAT16533	NOT1	182
14581260	NOT1_FAT16533	NOT1	76
14581261	NOT1_FAT16533	NOT1	112
14581262	NOT1_FAT16533	NOT1	155
14581263	NOT1_FAT16533	NOT1	86
14581264	NOT1_FAT16533	NOT1	137
14581265	NOT1_FAT16533	NOT1	56
14581266	NOT1_FAT16533	NOT1	79
14581267	NOT1_FAT16533	NOT1	148
14581268	NOT1_FAT16533	NOT1	117
14581269	NOT1_FAT16533	NOT1	108
14581270	NOT1_FAT16533	NOT1	74
14581271	NOT1_FAT16533	NOT1	151
14581272	NOT1_FAT16533	NOT1	43
14581273	NOT1_FAT16533	NOT1	190
14581274	NOT1_FAT16533	NOT1	97
14581275	NOT1_FAT16533	NOT1	58
14581276	NOT1_FAT16533	NOT1	63
14581277	NOT1_FAT16533	NOT1	89
14581278	NOT1_FAT16533	NOT1	166
14581279	NOT1_FAT16533	NOT1	190
14581280	NOT1_FAT16533	NOT1	121
14581281	NOT1_FAT16533	NOT1	149
14581282	NOT1_FAT16533	NOT1	18
14581283	NOT1_FAT16533	NOT1	159
14581284	NOT1_FAT16533	NOT1	126
14581285	NOT1_FAT16533	NOT1	110
14581286	NOT1_FAT16533	NOT1	100
14581287	NOT1_FAT16533	NOT1	51
14581288	NOT1_FAT16533	NOT1	38
14581289	NOT1_FAT16533	NOT1	92
14581290	NOT1_FAT16533	NOT1	38
14581291	NOT1_FAT16533	NOT1	44
14581292	NOT1_FAT16533	NOT1	57
14581293	NOT1_FAT16533	NOT1	156
14581294	NOT1_FAT16533	NOT1	133
14581295	NOT1_FAT16533	NOT1	97
14581296	NOT1_FAT16533	NOT1	45
14581297	NOT1_FAT16533	NOT1	122
14581298	NOT1_FAT16533	NOT1	117
14581299	NOT1_FAT16533	NOT1	194
14581300	NOT1_FAT16533	NOT1	112
14581301	NOT1_FAT16533	NOT1	84
14581302	NOT1_FAT16533	NOT1	131
14581303	NOT1_FAT16533	NOT1	97
14581304	NOT1_FAT16533	NOT1	104
14581305	NOT1_FAT16533	NOT1	151
14581306	NOT1_FAT16533	NOT1	140
14581307	NOT1_FAT16533	NOT1	101
14581308	NOT1_FAT16533	NOT1	220
14581309	NOT1_FAT16533	NOT1	191
14581310	NOT1_FAT16533	NOT1	63
14581311	NOT1_FAT16533	NOT1	64
14581312	NOT1_FAT16533	NOT1	58
14581313	NOT1_FAT16533	NOT1	73
14581314	NOT1_FAT16533	NOT1	117
14581315	NOT1_FAT16533	NOT1	74
14581316	NOT1_FAT16533	NOT1	42
14581317	NOT1_FAT16533	NOT1	69
14581318	NOT1_FAT16533	NOT1	56
14581319	NOT1_FAT16533	NOT1	115
14581320	NOT1_FAT16533	NOT1	154
14581321	NOT1_FAT16533	NOT1	118
14581322	NOT1_FAT16533	NOT1	42
14581323	NOT1_FAT16533	NOT1	204
14581324	NOT1_FAT16533	NOT1	102
14581325	NOT1_FAT16533	NOT1	193
14581326	NOT1_FAT16533	NOT1	187
14581327	NOT1_FAT16533	NOT1	157
14581328	NOT1_FAT16533	NOT1	130
14581329	NOT1_FAT16533	NOT1	160
14581330	NOT1_FAT16533	NOT1	172
14581331	NOT1_FAT16533	NOT1	125
14581332	NOT1_FAT16533	NOT1	136
14581333	NOT1_FAT16533	NOT1	112
14581334	NOT1_FAT16533	NOT1	20
14581335	NOT1_FAT16533	NOT1	137
14581336	NOT1_FAT16533	NOT1	262
14581337	NOT1_FAT16533	NOT1	100
14581338	NOT1_FAT16533	NOT1	13
14581339	NOT1_FAT16533	NOT1	130
14581340	NOT1_FAT16533	NOT1	92
14581341	NOT1_FAT16533	NOT1	254
14581342	NOT1_FAT16533	NOT1	154
14581343	NOT1_FAT16533	NOT1	205
14581344	NOT1_FAT16533	NOT1	79
14581345	NOT1_FAT16533	NOT1	175
14581346	NOT1_FAT16533	NOT1	58
14581347	NOT1_FAT16533	NOT1	110
14581348	NOT1_FAT16533	NOT1	74
14581349	NOT1_FAT16533	NOT1	79
14581350	NOT1_FAT16533	NOT1	67
14581351	NOT1_FAT16533	NOT1	194
14581352	NOT1_FAT16533	NOT1	197
14581353	NOT1_FAT16533	NOT1	192
14581354	NOT1_FAT16533	NOT1	66
14581355	NOT1_FAT16533	NOT1	101
14581356	NOT1_FAT16533	NOT1	226
14581357	NOT1_FAT16533	NOT1	105
14581358	NOT1_FAT16533	NOT1	139
14581359	NOT1_FAT16533	NOT1	104
14581360	NOT1_FAT16533	NOT1	131
14581361	NOT1_FAT16533	NOT1	73
14581362	NOT1_FAT16533	NOT1	48
14581363	NOT1_FAT16533	NOT1	258
14581364	NOT1_FAT16533	NOT1	172
14581365	NOT1_FAT16533	NOT1	99
14581366	NOT1_FAT16533	NOT1	113
14581367	NOT1_FAT16533	NOT1	164
14581368	NOT1_FAT16533	NOT1	100
14581369	NOT1_FAT16533	NOT1	93
14581370	NOT1_FAT16533	NOT1	242
14581371	NOT1_FAT16533	NOT1	130
14581372	NOT1_FAT16533	NOT1	249
14581373	NOT1_FAT16533	NOT1	160
14581374	NOT1_FAT16533	NOT1	249
14581375	NOT1_FAT16533	NOT1	144
14581376	NOT1_FAT16533	NOT1	63
14581377	NOT1_FAT16533	NOT1	149
14581378	NOT1_FAT16533	NOT1	80
14581379	NOT1_FAT16533	NOT1	242
14581380	NOT1_FAT16533	NOT1	110
14581381	NOT1_FAT16533	NOT1	61
14581382	NOT1_FAT16533	NOT1	69
14581383	NOT1_FAT16533	NOT1	160
14581384	NOT1_FAT16533	NOT1	220
14581385	NOT1_FAT16533	NOT1	42
14581386	NOT1_FAT16533	NOT1	149
14581387	NOT1_FAT16533	NOT1	157
14581388	NOT1_FAT16533	NOT1	172
14581389	NOT1_FAT16533	NOT1	102
14581390	NOT1_FAT16533	NOT1	96
14581391	NOT1_FAT16533	NOT1	112
14581392	NOT1_FAT16533	NOT1	96
14581393	NOT1_FAT16533	NOT1	129
14581394	NOT1_FAT16533	NOT1	110
14581395	NOT1_FAT16533	NOT1	137
14581396	NOT1_FAT16533	NOT1	115
14581397	NOT1_FAT16533	NOT1	56
14581398	NOT1_FAT16533	NOT1	79
14581399	NOT1_FAT16533	NOT1	108
14581400	NOT1_FAT16533	NOT1	148
14581401	NOT1_FAT16533	NOT1	117
14581402	NOT1_FAT16533	NOT1	151
14581403	NOT1_FAT16533	NOT1	28
14581404	NOT1_FAT16533	NOT1	43
14581405	NOT1_FAT16533	NOT1	190
14581406	NOT1_FAT16533	NOT1	97
14581407	NOT1_FAT16533	NOT1	58
14581408	NOT1_FAT16533	NOT1	176
14581409	NOT1_FAT16533	NOT1	18
14581410	NOT1_FAT16533	NOT1	159
14581411	NOT1_FAT16533	NOT1	100
14581412	NOT1_FAT16533	NOT1	38
14581413	NOT1_FAT16533	NOT1	67
14581414	NOT1_FAT16533	NOT1	169
14581415	NOT1_FAT16533	NOT1	38
14581416	NOT1_FAT16533	NOT1	133
14581417	NOT1_FAT16533	NOT1	97
14581418	NOT1_FAT16533	NOT1	117
14581419	NOT1_FAT16533	NOT1	194
14581420	NOT1_FAT16533	NOT1	84
14581421	NOT1_FAT16533	NOT1	90
14581422	NOT1_FAT16533	NOT1	104
14581423	NOT1_FAT16533	NOT1	151
14581424	NOT1_FAT16533	NOT1	150
14581425	NOT1_FAT16533	NOT1	101
14581426	NOT1_FAT16533	NOT1	136
14581427	NOT1_FAT16533	NOT1	76
14581428	NOT1_FAT16533	NOT1	63
14581429	NOT1_FAT16533	NOT1	64
14581430	NOT1_FAT16533	NOT1	146
14581431	NOT1_FAT16533	NOT1	174
14581432	NOT1_FAT16533	NOT1	74
14581433	NOT1_FAT16533	NOT1	119
14581434	NOT1_FAT16533	NOT1	169
14581435	NOT1_FAT16533	NOT1	56
14581436	NOT1_FAT16533	NOT1	50
14581437	NOT1_FAT16533	NOT1	154
14581438	NOT1_FAT16533	NOT1	103
14581439	NOT1_FAT16533	NOT1	118
14581440	NOT1_FAT16533	NOT1	42
14581441	NOT1_FAT16533	NOT1	204
14581442	NOT1_FAT16533	NOT1	124
14581443	NOT1_FAT16533	NOT1	151
14581444	NOT1_FAT16533	NOT1	182
14581445	NOT1_FAT16533	NOT1	193
14581446	NOT1_FAT16533	NOT1	187
14581447	NOT1_FAT16533	NOT1	70
14581448	NOT1_FAT16533	NOT1	91
14581449	NOT1_FAT16533	NOT1	136
14581450	NOT1_FAT16533	NOT1	54
14581451	NOT1_FAT16533	NOT1	137
14581452	NOT1_FAT16533	NOT1	151
14581453	NOT1_FAT16533	NOT1	189
14581454	NOT1_FAT16533	NOT1	100
14581455	NOT1_FAT16533	NOT1	13
14581456	NOT1_FAT16533	NOT1	198
14581457	NOT1_FAT16533	NOT1	130
14581458	NOT1_FAT16533	NOT1	254
14581459	NOT1_FAT16533	NOT1	175
14581460	NOT1_FAT16533	NOT1	58
14581461	NOT1_FAT16533	NOT1	110
14581462	NOT1_FAT16533	NOT1	59
14581463	NOT1_FAT16533	NOT1	79
14581464	NOT1_FAT16533	NOT1	67
14581465	NOT1_FAT16533	NOT1	121
14581466	NOT1_FAT16533	NOT1	197
14581467	NOT1_FAT16533	NOT1	192
14581468	NOT1_FAT16533	NOT1	66
14581469	NOT1_FAT16533	NOT1	201
14581470	NOT1_FAT16533	NOT1	226
14581471	NOT1_FAT16533	NOT1	25
14581472	NOT1_FAT16533	NOT1	105
14581473	NOT1_FAT16533	NOT1	139
14581474	NOT1_FAT16533	NOT1	66
14581475	NOT1_FAT16533	NOT1	73
14581476	NOT1_FAT16533	NOT1	108
14581477	NOT1_FAT16533	NOT1	164
14581478	NOT1_FAT16533	NOT1	48
14581479	NOT1_FAT16533	NOT1	258
14581480	NOT1_FAT16533	NOT1	10
14581481	NOT1_FAT16533	NOT1	99
14581482	NOT1_FAT16533	NOT1	135
14581483	NOT1_FAT16533	NOT1	237
14581484	NOT1_FAT16533	NOT1	113
14581485	NOT1_FAT16533	NOT1	100
14581486	NOT1_FAT16533	NOT1	108
14581487	NOT1_FAT16533	NOT1	93
14581488	NOT1_FAT16533	NOT1	127
14581489	NOT1_FAT16533	NOT1	110
14581490	NOT1_FAT16533	NOT1	63
14581491	NOT1_FAT16533	NOT1	80
14581492	NOT1_FAT16533	NOT1	242
14581493	NOT1_FAT16533	NOT1	220
14581494	NOT1_FAT16533	NOT1	42
14581495	NOT1_FAT16533	NOT1	69
14581496	NOT1_FAT16533	NOT1	160
14581497	NOT1_FAT16533	NOT1	149
14581498	NOT1_FAT16533	NOT1	96
14581499	NOT1_FAT16533	NOT1	155
14581500	NOT1_FAT16533	NOT1	96
14581501	NOT1_FAT16533	NOT1	67
14581502	NOT1_FAT16533	NOT1	110
14581503	NOT1_FAT16533	NOT1	145
14581504	NOT1_FAT16533	NOT1	86
14581505	NOT1_FAT16533	NOT1	137
14581506	NOT1_FAT16533	NOT1	177
14581507	NOT1_FAT16533	NOT1	87
14581508	NOT1_FAT16533	NOT1	115
14581509	NOT1_FAT16533	NOT1	218
14581510	NOT1_FAT16533	NOT1	56
14581511	NOT1_FAT16533	NOT1	79
14581512	NOT1_FAT16533	NOT1	108
14581513	NOT1_FAT16533	NOT1	148
14581514	NOT1_FAT16533	NOT1	139
14581515	NOT1_FAT16533	NOT1	117
14581516	NOT1_FAT16533	NOT1	58
14581517	NOT1_FAT16533	NOT1	74
14581518	NOT1_FAT16533	NOT1	249
14581519	NOT1_FAT16533	NOT1	126
14581520	NOT1_FAT16533	NOT1	151
14581521	NOT1_FAT16533	NOT1	43
14581522	NOT1_FAT16533	NOT1	98
14581523	NOT1_FAT16533	NOT1	190
14581524	NOT1_FAT16533	NOT1	133
14581525	NOT1_FAT16533	NOT1	158
14581526	NOT1_FAT16533	NOT1	97
14581527	NOT1_FAT16533	NOT1	60
14581528	NOT1_FAT16533	NOT1	157
14581529	NOT1_FAT16533	NOT1	89
14581530	NOT1_FAT16533	NOT1	120
14581531	NOT1_FAT16533	NOT1	180
14581532	NOT1_FAT16533	NOT1	170
14581533	NOT1_FAT16533	NOT1	176
14581534	NOT1_FAT16533	NOT1	122
14581535	NOT1_FAT16533	NOT1	166
14581536	NOT1_FAT16533	NOT1	190
14581537	NOT1_FAT16533	NOT1	141
14581538	NOT1_FAT16533	NOT1	121
14581539	NOT1_FAT16533	NOT1	18
14581540	NOT1_FAT16533	NOT1	159
14581541	NOT1_FAT16533	NOT1	131
14581542	NOT1_FAT16533	NOT1	187
14581543	NOT1_FAT16533	NOT1	126
14581544	NOT1_FAT16533	NOT1	135
14581545	NOT1_FAT16533	NOT1	110
14581546	NOT1_FAT16533	NOT1	166
14581547	NOT1_FAT16533	NOT1	173
14581548	NOT1_FAT16533	NOT1	100
14581549	NOT1_FAT16533	NOT1	204
14581550	NOT1_FAT16533	NOT1	85
14581551	NOT1_FAT16533	NOT1	126
14581552	NOT1_FAT16533	NOT1	57
14581553	NOT1_FAT16533	NOT1	70
14581554	NOT1_FAT16533	NOT1	61
14581555	NOT1_FAT16533	NOT1	51
14581556	NOT1_FAT16533	NOT1	38
14581557	NOT1_FAT16533	NOT1	67
14581558	NOT1_FAT16533	NOT1	122
14581559	NOT1_FAT16533	NOT1	117
14581560	NOT1_FAT16533	NOT1	142
14581561	NOT1_FAT16533	NOT1	40
14581562	NOT1_FAT16533	NOT1	123
14581563	NOT1_FAT16533	NOT1	90
14581564	NOT1_FAT16533	NOT1	139
14581565	NOT1_FAT16533	NOT1	78
14581566	NOT1_FAT16533	NOT1	92
14581567	NOT1_FAT16533	NOT1	169
14581568	NOT1_FAT16533	NOT1	38
14581569	NOT1_FAT16533	NOT1	161
14581570	NOT1_FAT16533	NOT1	44
14581571	NOT1_FAT16533	NOT1	57
14581572	NOT1_FAT16533	NOT1	161
14581573	NOT1_FAT16533	NOT1	156
14581574	NOT1_FAT16533	NOT1	133
14581575	NOT1_FAT16533	NOT1	247
14581576	NOT1_FAT16533	NOT1	45
14581577	NOT1_FAT16533	NOT1	140
14581578	NOT1_FAT16533	NOT1	72
14581579	NOT1_FAT16533	NOT1	33
14581580	NOT1_FAT16533	NOT1	122
14581581	NOT1_FAT16533	NOT1	186
14581582	NOT1_FAT16533	NOT1	117
14581583	NOT1_FAT16533	NOT1	113
14581584	NOT1_FAT16533	NOT1	46
14581585	NOT1_FAT16533	NOT1	194
14581586	NOT1_FAT16533	NOT1	102
14581587	NOT1_FAT16533	NOT1	112
14581588	NOT1_FAT16533	NOT1	84
14581589	NOT1_FAT16533	NOT1	131
14581590	NOT1_FAT16533	NOT1	50
14581591	NOT1_FAT16533	NOT1	141
14581592	NOT1_FAT16533	NOT1	243
14581593	NOT1_FAT16533	NOT1	104
14581594	NOT1_FAT16533	NOT1	151
14581595	NOT1_FAT16533	NOT1	103
14581596	NOT1_FAT16533	NOT1	32
14581597	NOT1_FAT16533	NOT1	140
14581598	NOT1_FAT16533	NOT1	101
14581599	NOT1_FAT16533	NOT1	64
14581600	NOT1_FAT16533	NOT1	121
14581601	NOT1_FAT16533	NOT1	51
14581602	NOT1_FAT16533	NOT1	118
14581603	NOT1_FAT16533	NOT1	225
14581604	NOT1_FAT16533	NOT1	220
14581605	NOT1_FAT16533	NOT1	93
14581606	NOT1_FAT16533	NOT1	133
14581607	NOT1_FAT16533	NOT1	143
14581608	NOT1_FAT16533	NOT1	119
14581609	NOT1_FAT16533	NOT1	138
14581610	NOT1_FAT16533	NOT1	146
14581611	NOT1_FAT16533	NOT1	184
14581612	NOT1_FAT16533	NOT1	73
14581613	NOT1_FAT16533	NOT1	72
14581614	NOT1_FAT16533	NOT1	153
14581615	NOT1_FAT16533	NOT1	174
14581616	NOT1_FAT16533	NOT1	74
14581617	NOT1_FAT16533	NOT1	104
14581618	NOT1_FAT16533	NOT1	65
14581619	NOT1_FAT16533	NOT1	71
14581620	NOT1_FAT16533	NOT1	49
14581621	NOT1_FAT16533	NOT1	155
14581622	NOT1_FAT16533	NOT1	111
14581623	NOT1_FAT16533	NOT1	97
14581624	NOT1_FAT16533	NOT1	165
14581625	NOT1_FAT16533	NOT1	62
14581626	NOT1_FAT16533	NOT1	98
14581627	NOT1_FAT16533	NOT1	46
14581628	NOT1_FAT16533	NOT1	98
14581629	NOT1_FAT16533	NOT1	137
14581630	NOT1_FAT16533	NOT1	80
14581631	NOT1_FAT16533	NOT1	169
14581632	NOT1_FAT16533	NOT1	163
14581633	NOT1_FAT16533	NOT1	56
14581634	NOT1_FAT16533	NOT1	129
14581635	NOT1_FAT16533	NOT1	143
14581636	NOT1_FAT16533	NOT1	43
14581637	NOT1_FAT16533	NOT1	159
14581638	NOT1_FAT16533	NOT1	189
14581639	NOT1_FAT16533	NOT1	45
14581640	NOT1_FAT16533	NOT1	136
14581641	NOT1_FAT16533	NOT1	112
14581642	NOT1_FAT16533	NOT1	69
14581643	NOT1_FAT16533	NOT1	91
14581644	NOT1_FAT16533	NOT1	28
14581645	NOT1_FAT16533	NOT1	118
14581646	NOT1_FAT16533	NOT1	74
14581647	NOT1_FAT16533	NOT1	154
14581648	NOT1_FAT16533	NOT1	54
14581649	NOT1_FAT16533	NOT1	50
14581650	NOT1_FAT16533	NOT1	31
14581651	NOT1_FAT16533	NOT1	58
14581652	NOT1_FAT16533	NOT1	117
14581653	NOT1_FAT16533	NOT1	72
14581654	NOT1_FAT16533	NOT1	132
14581655	NOT1_FAT16533	NOT1	90
14581656	NOT1_FAT16533	NOT1	150
14581657	NOT1_FAT16533	NOT1	115
14581658	NOT1_FAT16533	NOT1	108
14581659	NOT1_FAT16533	NOT1	102
14581660	NOT1_FAT16533	NOT1	97
14581661	NOT1_FAT16533	NOT1	154
14581662	NOT1_FAT16533	NOT1	112
14581663	NOT1_FAT16533	NOT1	121
14581664	NOT1_FAT16533	NOT1	191
14581665	NOT1_FAT16533	NOT1	129
14581666	NOT1_FAT16533	NOT1	42
14581667	NOT1_FAT16533	NOT1	124
14581668	NOT1_FAT16533	NOT1	151
14581669	NOT1_FAT16533	NOT1	195
14581670	NOT1_FAT16533	NOT1	198
14581671	NOT1_FAT16533	NOT1	154
14581672	NOT1_FAT16533	NOT1	79
14581673	NOT1_FAT16533	NOT1	79
14581674	NOT1_FAT16533	NOT1	192
14581675	NOT1_FAT16533	NOT1	226
14581676	NOT1_FAT16533	NOT1	101
14581677	NOT1_FAT16533	NOT1	66
14581678	NOT1_FAT16533	NOT1	108
14581679	NOT1_FAT16533	NOT1	9
14581680	NOT1_FAT16533	NOT1	135
14581681	NOT1_FAT16533	NOT1	108
14581682	NOT1_FAT16533	NOT1	72
14581683	NOT1_FAT16533	NOT1	20
14581684	NOT1_FAT16533	NOT1	249
14581685	NOT1_FAT16533	NOT1	242
14581686	NOT1_FAT16533	NOT1	57
14581687	NOT1_FAT16533	NOT1	160
14581688	NOT1_FAT16533	NOT1	90
14581689	NOT1_FAT16533	NOT1	67
14581690	NOT1_FAT16533	NOT1	145
14581691	NOT1_FAT16533	NOT1	108
14581692	NOT1_FAT16533	NOT1	166
14581693	NOT1_FAT16533	NOT1	57
14581694	NOT1_FAT16533	NOT1	122
14581695	NOT1_FAT16533	NOT1	69
14581696	NOT1_FAT16533	NOT1	161
14581697	NOT1_FAT16533	NOT1	247
14581698	NOT1_FAT16533	NOT1	74
14581699	NOT1_FAT16533	NOT1	102
14581700	NOT1_FAT16533	NOT1	141
14581701	NOT1_FAT16533	NOT1	121
14581702	NOT1_FAT16533	NOT1	93
14581703	NOT1_FAT16533	NOT1	73
14581704	NOT1_FAT16533	NOT1	62
14581705	NOT1_FAT16533	NOT1	129
14581706	NOT1_FAT16533	NOT1	186
14581707	NOT1_FAT16533	NOT1	161
14581708	NOT1_FAT16533	NOT1	56
14581709	NOT1_FAT16533	NOT1	126
14581710	NOT1_FAT16533	NOT1	60
14581711	NOT1_FAT16533	NOT1	166
14581712	NOT1_FAT16533	NOT1	85
14581713	NOT1_FAT16533	NOT1	70
14581714	NOT1_FAT16533	NOT1	142
14581715	NOT1_FAT16533	NOT1	46
14581716	NOT1_FAT16533	NOT1	31
14581717	NOT1_FAT16533	NOT1	218
14581718	NOT1_FAT16533	NOT1	108
14581719	NOT1_FAT16533	NOT1	123
14581720	NOT1_FAT16533	NOT1	140
14581721	NOT1_FAT16533	NOT1	72
14581722	NOT1_FAT16533	NOT1	50
14581723	NOT1_FAT16533	NOT1	150
14581724	NOT1_FAT16533	NOT1	133
14581725	NOT1_FAT16533	NOT1	143
14581726	NOT1_FAT16533	NOT1	153
14581727	NOT1_FAT16533	NOT1	111
14581728	NOT1_FAT16533	NOT1	97
14581729	NOT1_FAT16533	NOT1	98
14581730	NOT1_FAT16533	NOT1	54
14581731	NOT1_FAT16533	NOT1	143
14581732	NOT1_FAT16533	NOT1	86
14581733	NOT1_FAT16533	NOT1	87
14581734	NOT1_FAT16533	NOT1	115
14581735	NOT1_FAT16533	NOT1	139
14581736	NOT1_FAT16533	NOT1	117
14581737	NOT1_FAT16533	NOT1	58
14581738	NOT1_FAT16533	NOT1	170
14581739	NOT1_FAT16533	NOT1	122
14581740	NOT1_FAT16533	NOT1	159
14581741	NOT1_FAT16533	NOT1	131
14581742	NOT1_FAT16533	NOT1	187
14581743	NOT1_FAT16533	NOT1	173
14581744	NOT1_FAT16533	NOT1	61
14581745	NOT1_FAT16533	NOT1	40
14581746	NOT1_FAT16533	NOT1	92
14581747	NOT1_FAT16533	NOT1	132
14581748	NOT1_FAT16533	NOT1	122
14581749	NOT1_FAT16533	NOT1	113
14581750	NOT1_FAT16533	NOT1	46
14581751	NOT1_FAT16533	NOT1	194
14581752	NOT1_FAT16533	NOT1	102
14581753	NOT1_FAT16533	NOT1	112
14581754	NOT1_FAT16533	NOT1	131
14581755	NOT1_FAT16533	NOT1	32
14581756	NOT1_FAT16533	NOT1	140
14581757	NOT1_FAT16533	NOT1	154
14581758	NOT1_FAT16533	NOT1	118
14581759	NOT1_FAT16533	NOT1	225
14581760	NOT1_FAT16533	NOT1	220
14581761	NOT1_FAT16533	NOT1	119
14581762	NOT1_FAT16533	NOT1	138
14581763	NOT1_FAT16533	NOT1	184
14581764	NOT1_FAT16533	NOT1	72
14581765	NOT1_FAT16533	NOT1	117
14581766	NOT1_FAT16533	NOT1	174
14581767	NOT1_FAT16533	NOT1	71
14581768	NOT1_FAT16533	NOT1	49
14581769	NOT1_FAT16533	NOT1	155
14581770	NOT1_FAT16533	NOT1	163
14581771	NOT1_FAT16533	NOT1	45
14581772	NOT1_FAT16533	NOT1	136
14581773	NOT1_FAT16533	NOT1	118
14581774	NOT1_FAT16533	NOT1	89
14581775	NOT1_FAT16533	NOT1	176
14581776	NOT1_FAT16533	NOT1	80
14581777	NOT1_FAT16533	NOT1	169
14581778	NOT1_FAT16533	NOT1	159
14581779	NOT1_FAT16533	NOT1	98
14581780	NOT1_FAT16533	NOT1	190
14581781	NOT1_FAT16533	NOT1	154
14581782	NOT1_FAT16533	NOT1	151
14581783	NOT1_FAT16533	NOT1	65
14581784	NOT1_FAT16533	NOT1	72
14581785	NOT1_FAT16533	NOT1	133
14581786	NOT1_FAT16533	NOT1	133
14581787	NOT1_FAT16533	NOT1	157
14581788	NOT1_FAT16533	NOT1	104
14581789	NOT1_FAT16533	NOT1	155
14581790	NOT1_FAT16533	NOT1	28
14581791	NOT1_FAT16533	NOT1	190
14581792	NOT1_FAT16533	NOT1	45
14581793	NOT1_FAT16533	NOT1	33
14581794	NOT1_FAT16533	NOT1	104
14581795	NOT1_FAT16533	NOT1	103
14581796	NOT1_FAT16533	NOT1	98
14581797	NOT1_FAT16533	NOT1	112
14581798	NOT1_FAT16533	NOT1	67
14581799	NOT1_FAT16533	NOT1	135
14581800	NOT1_FAT16533	NOT1	38
14581801	NOT1_FAT16533	NOT1	177
14581802	NOT1_FAT16533	NOT1	91
14581803	NOT1_FAT16533	NOT1	141
14581804	NOT1_FAT16533	NOT1	79
14581805	NOT1_FAT16533	NOT1	158
14581806	NOT1_FAT16533	NOT1	90
14581807	NOT1_FAT16533	NOT1	148
14581808	NOT1_FAT16533	NOT1	43
14581809	NOT1_FAT16533	NOT1	100
14581810	NOT1_FAT16533	NOT1	169
14581811	NOT1_FAT16533	NOT1	151
14581812	NOT1_FAT16533	NOT1	137
14581813	NOT1_FAT16533	NOT1	117
14581814	NOT1_FAT16533	NOT1	189
14581815	NOT1_FAT16533	NOT1	165
14581816	NOT1_FAT16533	NOT1	115
14581817	NOT1_FAT16533	NOT1	180
14581818	NOT1_FAT16533	NOT1	96
14581819	NOT1_FAT16533	NOT1	18
14581820	NOT1_FAT16533	NOT1	110
14581821	NOT1_FAT16533	NOT1	120
14581822	NOT1_FAT16533	NOT1	110
14581823	NOT1_FAT16533	NOT1	243
14581824	NOT1_FAT16533	NOT1	126
14581825	NOT1_FAT16533	NOT1	126
14581826	NOT1_FAT16533	NOT1	97
14581827	NOT1_FAT16533	NOT1	137
14581828	NOT1_FAT16533	NOT1	56
14581829	NOT1_FAT16533	NOT1	139
14581830	NOT1_FAT16533	NOT1	156
14581831	NOT1_FAT16533	NOT1	84
14581832	NOT1_FAT16533	NOT1	117
14581833	NOT1_FAT16533	NOT1	146
14581834	NOT1_FAT16533	NOT1	43
14581835	NOT1_FAT16533	NOT1	51
14581836	NOT1_FAT16533	NOT1	78
14581837	NOT1_FAT16533	NOT1	74
14581838	NOT1_FAT16533	NOT1	151
14581839	NOT1_FAT16533	NOT1	204
14581840	NOT1_FAT16533	NOT1	96
14581841	NOT1_FAT16533	NOT1	64
14581842	NOT1_FAT16533	NOT1	121
14581843	NOT1_FAT16533	NOT1	74
14581844	NOT1_FAT16533	NOT1	101
14581845	NOT1_FAT16533	NOT1	51
14581846	NOT1_FAT16533	NOT1	38
14581847	NOT1_FAT16533	NOT1	97
14581848	NOT1_FAT16533	NOT1	110
14581849	NOT1_FAT16533	NOT1	63
14581850	NOT1_FAT16533	NOT1	80
14581851	NOT1_FAT16533	NOT1	220
14581852	NOT1_FAT16533	NOT1	50
14581853	NOT1_FAT16533	NOT1	58
14581854	NOT1_FAT16533	NOT1	112
14581855	NOT1_FAT16533	NOT1	121
14581856	NOT1_FAT16533	NOT1	191
14581857	NOT1_FAT16533	NOT1	129
14581858	NOT1_FAT16533	NOT1	157
14581859	NOT1_FAT16533	NOT1	130
14581860	NOT1_FAT16533	NOT1	160
14581861	NOT1_FAT16533	NOT1	97
14581862	NOT1_FAT16533	NOT1	156
14581863	NOT1_FAT16533	NOT1	136
14581864	NOT1_FAT16533	NOT1	76
14581865	NOT1_FAT16533	NOT1	64
14581866	NOT1_FAT16533	NOT1	69
14581867	NOT1_FAT16533	NOT1	119
14581868	NOT1_FAT16533	NOT1	154
14581869	NOT1_FAT16533	NOT1	103
14581870	NOT1_FAT16533	NOT1	118
14581871	NOT1_FAT16533	NOT1	204
14581872	NOT1_FAT16533	NOT1	124
14581873	NOT1_FAT16533	NOT1	102
14581874	NOT1_FAT16533	NOT1	193
14581875	NOT1_FAT16533	NOT1	187
14581876	NOT1_FAT16533	NOT1	49
14581877	NOT1_FAT16533	NOT1	54
14581878	NOT1_FAT16533	NOT1	262
14581879	NOT1_FAT16533	NOT1	195
14581880	NOT1_FAT16533	NOT1	130
14581881	NOT1_FAT16533	NOT1	92
14581882	NOT1_FAT16533	NOT1	254
14581883	NOT1_FAT16533	NOT1	154
14581884	NOT1_FAT16533	NOT1	205
14581885	NOT1_FAT16533	NOT1	58
14581886	NOT1_FAT16533	NOT1	110
14581887	NOT1_FAT16533	NOT1	74
14581888	NOT1_FAT16533	NOT1	59
14581889	NOT1_FAT16533	NOT1	79
14581890	NOT1_FAT16533	NOT1	67
14581891	NOT1_FAT16533	NOT1	197
14581892	NOT1_FAT16533	NOT1	137
14581893	NOT1_FAT16533	NOT1	192
14581894	NOT1_FAT16533	NOT1	66
14581895	NOT1_FAT16533	NOT1	101
14581896	NOT1_FAT16533	NOT1	201
14581897	NOT1_FAT16533	NOT1	189
14581898	NOT1_FAT16533	NOT1	226
14581899	NOT1_FAT16533	NOT1	101
14581900	NOT1_FAT16533	NOT1	25
14581901	NOT1_FAT16533	NOT1	105
14581902	NOT1_FAT16533	NOT1	139
14581903	NOT1_FAT16533	NOT1	66
14581904	NOT1_FAT16533	NOT1	104
14581905	NOT1_FAT16533	NOT1	131
14581906	NOT1_FAT16533	NOT1	48
14581907	NOT1_FAT16533	NOT1	258
14581908	NOT1_FAT16533	NOT1	172
14581909	NOT1_FAT16533	NOT1	9
14581910	NOT1_FAT16533	NOT1	99
14581911	NOT1_FAT16533	NOT1	135
14581912	NOT1_FAT16533	NOT1	164
14581913	NOT1_FAT16533	NOT1	100
14581914	NOT1_FAT16533	NOT1	108
14581915	NOT1_FAT16533	NOT1	128
14581916	NOT1_FAT16533	NOT1	127
14581917	NOT1_FAT16533	NOT1	195
14581918	NOT1_FAT16533	NOT1	72
14581919	NOT1_FAT16533	NOT1	72
14581920	NOT1_FAT16533	NOT1	20
14581921	NOT1_FAT16533	NOT1	13
14581922	NOT1_FAT16533	NOT1	54
14581923	NOT1_FAT16533	NOT1	13
14581924	NOT1_FAT16533	NOT1	190
14581925	NOT1_FAT16533	NOT1	49
14581926	NOT1_FAT16533	NOT1	102
14581927	NOT1_FAT16533	NOT1	222
14581928	NOT1_FAT16533	NOT1	58
14581929	NOT1_FAT16533	NOT1	137
14581930	NOT1_FAT16533	NOT1	190
14581931	NOT1_FAT16533	NOT1	96
14581932	NOT1_FAT16533	NOT1	155
14581933	NOT1_FAT16533	NOT1	96
14581934	NOT1_FAT16533	NOT1	129
14581935	NOT1_FAT16533	NOT1	110
14581936	NOT1_FAT16533	NOT1	86
14581937	NOT1_FAT16533	NOT1	115
14581938	NOT1_FAT16533	NOT1	108
14581939	NOT1_FAT16533	NOT1	148
14581940	NOT1_FAT16533	NOT1	108
14581941	NOT1_FAT16533	NOT1	74
14581942	NOT1_FAT16533	NOT1	121
14581943	NOT1_FAT16533	NOT1	151
14581944	NOT1_FAT16533	NOT1	28
14581945	NOT1_FAT16533	NOT1	118
14581946	NOT1_FAT16533	NOT1	43
14581947	NOT1_FAT16533	NOT1	190
14581948	NOT1_FAT16533	NOT1	97
14581949	NOT1_FAT16533	NOT1	89
14581950	NOT1_FAT16533	NOT1	176
14581951	NOT1_FAT16533	NOT1	166
14581952	NOT1_FAT16533	NOT1	121
14581953	NOT1_FAT16533	NOT1	18
14581954	NOT1_FAT16533	NOT1	126
14581955	NOT1_FAT16533	NOT1	110
14581956	NOT1_FAT16533	NOT1	100
14581957	NOT1_FAT16533	NOT1	70
14581958	NOT1_FAT16533	NOT1	51
14581959	NOT1_FAT16533	NOT1	38
14581960	NOT1_FAT16533	NOT1	92
14581961	NOT1_FAT16533	NOT1	169
14581962	NOT1_FAT16533	NOT1	44
14581963	NOT1_FAT16533	NOT1	133
14581964	NOT1_FAT16533	NOT1	45
14581965	NOT1_FAT16533	NOT1	122
14581966	NOT1_FAT16533	NOT1	186
14581967	NOT1_FAT16533	NOT1	194
14581968	NOT1_FAT16533	NOT1	112
14581969	NOT1_FAT16533	NOT1	90
14581970	NOT1_FAT16533	NOT1	151
14581971	NOT1_FAT16533	NOT1	103
14581972	NOT1_FAT16533	NOT1	150
14581973	NOT1_FAT16533	NOT1	140
14581974	NOT1_FAT16533	NOT1	101
14581975	NOT1_FAT16533	NOT1	51
14581976	NOT1_FAT16533	NOT1	63
14581977	NOT1_FAT16533	NOT1	58
14581978	NOT1_FAT16533	NOT1	73
14581979	NOT1_FAT16533	NOT1	117
14581980	NOT1_FAT16533	NOT1	174
14581981	NOT1_FAT16533	NOT1	155
14581982	NOT1_FAT16533	NOT1	115
14581983	NOT1_FAT16533	NOT1	50
14581984	NOT1_FAT16533	NOT1	112
14581985	NOT1_FAT16533	NOT1	159
14581986	NOT1_FAT16533	NOT1	156
14581987	NOT1_FAT16533	NOT1	97
14581988	NOT1_FAT16533	NOT1	97
14581989	NOT1_FAT16533	NOT1	156
14581990	NOT1_FAT16533	NOT1	136
14581991	NOT1_FAT16533	NOT1	76
14581992	NOT1_FAT16533	NOT1	42
14581993	NOT1_FAT16533	NOT1	119
14581994	NOT1_FAT16533	NOT1	154
14581995	NOT1_FAT16533	NOT1	103
14581996	NOT1_FAT16533	NOT1	118
14581997	NOT1_FAT16533	NOT1	204
14581998	NOT1_FAT16533	NOT1	124
14581999	NOT1_FAT16533	NOT1	102
14582000	NOT1_FAT16533	NOT1	151
14582001	NOT1_FAT16533	NOT1	182
14582002	NOT1_FAT16533	NOT1	193
14582003	NOT1_FAT16533	NOT1	187
14582004	NOT1_FAT16533	NOT1	157
14582005	NOT1_FAT16533	NOT1	130
14582006	NOT1_FAT16533	NOT1	172
14582007	NOT1_FAT16533	NOT1	125
14582008	NOT1_FAT16533	NOT1	151
14582009	NOT1_FAT16533	NOT1	189
14582010	NOT1_FAT16533	NOT1	100
14582011	NOT1_FAT16533	NOT1	198
14582012	NOT1_FAT16533	NOT1	130
14582013	NOT1_FAT16533	NOT1	92
14582014	NOT1_FAT16533	NOT1	154
14582015	NOT1_FAT16533	NOT1	205
14582016	NOT1_FAT16533	NOT1	79
14582017	NOT1_FAT16533	NOT1	58
14582018	NOT1_FAT16533	NOT1	110
14582019	NOT1_FAT16533	NOT1	74
14582020	NOT1_FAT16533	NOT1	59
14582021	NOT1_FAT16533	NOT1	79
14582022	NOT1_FAT16533	NOT1	67
14582023	NOT1_FAT16533	NOT1	194
14582024	NOT1_FAT16533	NOT1	197
14582025	NOT1_FAT16533	NOT1	137
14582026	NOT1_FAT16533	NOT1	66
14582027	NOT1_FAT16533	NOT1	101
14582028	NOT1_FAT16533	NOT1	189
14582029	NOT1_FAT16533	NOT1	226
14582030	NOT1_FAT16533	NOT1	101
14582031	NOT1_FAT16533	NOT1	25
14582032	NOT1_FAT16533	NOT1	105
14582033	NOT1_FAT16533	NOT1	139
14582034	NOT1_FAT16533	NOT1	66
14582035	NOT1_FAT16533	NOT1	104
14582036	NOT1_FAT16533	NOT1	131
14582037	NOT1_FAT16533	NOT1	108
14582038	NOT1_FAT16533	NOT1	164
14582039	NOT1_FAT16533	NOT1	48
14582040	NOT1_FAT16533	NOT1	258
14582041	NOT1_FAT16533	NOT1	10
14582042	NOT1_FAT16533	NOT1	172
14582043	NOT1_FAT16533	NOT1	9
14582044	NOT1_FAT16533	NOT1	99
14582045	NOT1_FAT16533	NOT1	237
14582046	NOT1_FAT16533	NOT1	113
14582047	NOT1_FAT16533	NOT1	100
14582048	NOT1_FAT16533	NOT1	128
14582049	NOT1_FAT16533	NOT1	190
14582050	NOT1_FAT16533	NOT1	190
14582051	NOT1_FAT16533	NOT1	108
14582052	NOT1_FAT16533	NOT1	117
14582053	NOT1_FAT16533	NOT1	108
14582054	NOT1_FAT16533	NOT1	121
14582055	NOT1_FAT16533	NOT1	159
14582056	NOT1_FAT16533	NOT1	57
14582057	NOT1_FAT16533	NOT1	169
14582058	NOT1_FAT16533	NOT1	154
14582059	NOT1_FAT16533	NOT1	58
14582060	NOT1_FAT16533	NOT1	149
14582061	NOT1_FAT16533	NOT1	42
14582062	NOT1_FAT16533	NOT1	157
14582063	NOT1_FAT16533	NOT1	130
14582064	NOT1_FAT16533	NOT1	160
14582065	NOT1_FAT16533	NOT1	151
14582066	NOT1_FAT16533	NOT1	182
14582067	NOT1_FAT16533	NOT1	172
14582068	NOT1_FAT16533	NOT1	70
14582069	NOT1_FAT16533	NOT1	125
14582070	NOT1_FAT16533	NOT1	91
14582071	NOT1_FAT16533	NOT1	186
14582072	NOT1_FAT16533	NOT1	191
14582073	NOT1_FAT16533	NOT1	49
14582074	NOT1_FAT16533	NOT1	54
14582075	NOT1_FAT16533	NOT1	151
14582076	NOT1_FAT16533	NOT1	189
14582077	NOT1_FAT16533	NOT1	262
14582078	NOT1_FAT16533	NOT1	100
14582079	NOT1_FAT16533	NOT1	13
14582080	NOT1_FAT16533	NOT1	198
14582081	NOT1_FAT16533	NOT1	92
14582082	NOT1_FAT16533	NOT1	154
14582083	NOT1_FAT16533	NOT1	205
14582084	NOT1_FAT16533	NOT1	79
14582085	NOT1_FAT16533	NOT1	175
14582086	NOT1_FAT16533	NOT1	58
14582087	NOT1_FAT16533	NOT1	74
14582088	NOT1_FAT16533	NOT1	59
14582089	NOT1_FAT16533	NOT1	194
14582090	NOT1_FAT16533	NOT1	197
14582091	NOT1_FAT16533	NOT1	137
14582092	NOT1_FAT16533	NOT1	66
14582093	NOT1_FAT16533	NOT1	101
14582094	NOT1_FAT16533	NOT1	201
14582095	NOT1_FAT16533	NOT1	189
14582096	NOT1_FAT16533	NOT1	25
14582097	NOT1_FAT16533	NOT1	139
14582098	NOT1_FAT16533	NOT1	66
14582099	NOT1_FAT16533	NOT1	104
14582100	NOT1_FAT16533	NOT1	131
14582101	NOT1_FAT16533	NOT1	73
14582102	NOT1_FAT16533	NOT1	108
14582103	NOT1_FAT16533	NOT1	164
14582104	NOT1_FAT16533	NOT1	258
14582105	NOT1_FAT16533	NOT1	10
14582106	NOT1_FAT16533	NOT1	172
14582107	NOT1_FAT16533	NOT1	99
14582108	NOT1_FAT16533	NOT1	135
14582109	NOT1_FAT16533	NOT1	237
14582110	NOT1_FAT16533	NOT1	113
14582111	NOT1_FAT16533	NOT1	164
14582112	NOT1_FAT16533	NOT1	100
14582113	NOT1_FAT16533	NOT1	108
14582114	NOT1_FAT16533	NOT1	93
14582115	NOT1_FAT16533	NOT1	128
14582116	NOT1_FAT16533	NOT1	127
14582117	NOT1_FAT16533	NOT1	190
14582118	NOT1_FAT16533	NOT1	20
14582119	NOT1_FAT16533	NOT1	190
14582120	NOT1_FAT16533	NOT1	205
14582121	NOT1_FAT16533	NOT1	154
14582122	NOT1_FAT16533	NOT1	103
14582123	NOT1_FAT16533	NOT1	118
14582124	NOT1_FAT16533	NOT1	204
14582125	NOT1_FAT16533	NOT1	124
14582126	NOT1_FAT16533	NOT1	151
14582127	NOT1_FAT16533	NOT1	96
14582128	NOT1_FAT16533	NOT1	155
14582129	NOT1_FAT16533	NOT1	86
14582130	NOT1_FAT16533	NOT1	148
14582131	NOT1_FAT16533	NOT1	108
14582132	NOT1_FAT16533	NOT1	74
14582133	NOT1_FAT16533	NOT1	28
14582134	NOT1_FAT16533	NOT1	118
14582135	NOT1_FAT16533	NOT1	43
14582136	NOT1_FAT16533	NOT1	190
14582137	NOT1_FAT16533	NOT1	58
14582138	NOT1_FAT16533	NOT1	89
14582139	NOT1_FAT16533	NOT1	176
14582140	NOT1_FAT16533	NOT1	166
14582141	NOT1_FAT16533	NOT1	190
14582142	NOT1_FAT16533	NOT1	121
14582143	NOT1_FAT16533	NOT1	149
14582144	NOT1_FAT16533	NOT1	18
14582145	NOT1_FAT16533	NOT1	100
14582146	NOT1_FAT16533	NOT1	38
14582147	NOT1_FAT16533	NOT1	67
14582148	NOT1_FAT16533	NOT1	42
14582149	NOT1_FAT16533	NOT1	92
14582150	NOT1_FAT16533	NOT1	169
14582151	NOT1_FAT16533	NOT1	44
14582152	NOT1_FAT16533	NOT1	57
14582153	NOT1_FAT16533	NOT1	156
14582154	NOT1_FAT16533	NOT1	97
14582155	NOT1_FAT16533	NOT1	45
14582156	NOT1_FAT16533	NOT1	122
14582157	NOT1_FAT16533	NOT1	186
14582158	NOT1_FAT16533	NOT1	112
14582159	NOT1_FAT16533	NOT1	131
14582160	NOT1_FAT16533	NOT1	97
14582161	NOT1_FAT16533	NOT1	104
14582162	NOT1_FAT16533	NOT1	151
14582163	NOT1_FAT16533	NOT1	103
14582164	NOT1_FAT16533	NOT1	150
14582165	NOT1_FAT16533	NOT1	140
14582166	NOT1_FAT16533	NOT1	101
14582167	NOT1_FAT16533	NOT1	220
14582168	NOT1_FAT16533	NOT1	51
14582169	NOT1_FAT16533	NOT1	156
14582170	NOT1_FAT16533	NOT1	136
14582171	NOT1_FAT16533	NOT1	63
14582172	NOT1_FAT16533	NOT1	64
14582173	NOT1_FAT16533	NOT1	58
14582174	NOT1_FAT16533	NOT1	146
14582175	NOT1_FAT16533	NOT1	73
14582176	NOT1_FAT16533	NOT1	117
14582177	NOT1_FAT16533	NOT1	74
14582178	NOT1_FAT16533	NOT1	42
14582179	NOT1_FAT16533	NOT1	155
14582180	NOT1_FAT16533	NOT1	119
14582181	NOT1_FAT16533	NOT1	56
14582182	NOT1_FAT16533	NOT1	193
14582183	NOT1_FAT16533	NOT1	187
14582184	NOT1_FAT16533	NOT1	157
14582185	NOT1_FAT16533	NOT1	130
14582186	NOT1_FAT16533	NOT1	160
14582187	NOT1_FAT16533	NOT1	69
14582188	NOT1_FAT16533	NOT1	70
14582189	NOT1_FAT16533	NOT1	125
14582190	NOT1_FAT16533	NOT1	91
14582191	NOT1_FAT16533	NOT1	136
14582192	NOT1_FAT16533	NOT1	110
14582193	NOT1_FAT16533	NOT1	49
14582194	NOT1_FAT16533	NOT1	20
14582195	NOT1_FAT16533	NOT1	137
14582196	NOT1_FAT16533	NOT1	189
14582197	NOT1_FAT16533	NOT1	262
14582198	NOT1_FAT16533	NOT1	100
14582199	NOT1_FAT16533	NOT1	130
14582200	NOT1_FAT16533	NOT1	92
14582201	NOT1_FAT16533	NOT1	254
14582202	NOT1_FAT16533	NOT1	154
14582203	NOT1_FAT16533	NOT1	175
14582204	NOT1_FAT16533	NOT1	58
14582205	NOT1_FAT16533	NOT1	110
14582206	NOT1_FAT16533	NOT1	74
14582207	NOT1_FAT16533	NOT1	59
14582208	NOT1_FAT16533	NOT1	79
14582209	NOT1_FAT16533	NOT1	67
14582210	NOT1_FAT16533	NOT1	194
14582211	NOT1_FAT16533	NOT1	197
14582212	NOT1_FAT16533	NOT1	137
14582213	NOT1_FAT16533	NOT1	192
14582214	NOT1_FAT16533	NOT1	66
14582215	NOT1_FAT16533	NOT1	101
14582216	NOT1_FAT16533	NOT1	201
14582217	NOT1_FAT16533	NOT1	189
14582218	NOT1_FAT16533	NOT1	101
14582219	NOT1_FAT16533	NOT1	105
14582220	NOT1_FAT16533	NOT1	139
14582221	NOT1_FAT16533	NOT1	104
14582222	NOT1_FAT16533	NOT1	131
14582223	NOT1_FAT16533	NOT1	73
14582224	NOT1_FAT16533	NOT1	164
14582225	NOT1_FAT16533	NOT1	48
14582226	NOT1_FAT16533	NOT1	258
14582227	NOT1_FAT16533	NOT1	10
14582228	NOT1_FAT16533	NOT1	172
14582229	NOT1_FAT16533	NOT1	9
14582230	NOT1_FAT16533	NOT1	237
14582231	NOT1_FAT16533	NOT1	113
14582232	NOT1_FAT16533	NOT1	164
14582233	NOT1_FAT16533	NOT1	93
14582234	NOT1_FAT16533	NOT1	128
14582235	NOT1_FAT16533	NOT1	127
14582236	NOT1_FAT16533	NOT1	172
14582237	NOT1_FAT16533	NOT1	172
14582238	NOT1_FAT16533	NOT1	172
14582239	NOT1_FAT16533	NOT1	172
14582240	NOT1_FAT16533	NOT1	262
14582241	NOT1_FAT16533	NOT1	94
14582242	NOT1_FAT16533	NOT1	103
14582243	NOT1_FAT16533	NOT1	81
14582244	NOT1_FAT16533	NOT1	44
14582245	NOT1_FAT16533	NOT1	103
14582246	NOT1_FAT16533	NOT1	86
14582247	NOT1_FAT16533	NOT1	262
14582248	NOT1_FAT16533	NOT1	94
14582249	NOT1_FAT16533	NOT1	103
14582250	NOT1_FAT16533	NOT1	81
14582251	NOT1_FAT16533	NOT1	44
14582252	NOT1_FAT16533	NOT1	142
14582253	NOT1_FAT16533	NOT1	125
14582254	NOT1_FAT16533	NOT1	108
14582255	NOT1_FAT16533	NOT1	262
14582256	NOT1_FAT16533	NOT1	103
14582257	NOT1_FAT16533	NOT1	81
14582258	NOT1_FAT16533	NOT1	44
14582259	NOT1_FAT16533	NOT1	45
14582260	NOT1_FAT16533	NOT1	142
14582261	NOT1_FAT16533	NOT1	125
14582262	NOT1_FAT16533	NOT1	76
14582263	NOT1_FAT16533	NOT1	108
14582264	NOT1_FAT16533	NOT1	90
14582265	NOT1_FAT16533	NOT1	67
14582266	NOT1_FAT16533	NOT1	95
14582267	NOT1_FAT16533	NOT1	262
14582268	NOT1_FAT16533	NOT1	31
14582269	NOT1_FAT16533	NOT1	45
14582270	NOT1_FAT16533	NOT1	44
14582271	NOT1_FAT16533	NOT1	86
14582272	NOT1_FAT16533	NOT1	76
14582273	NOT1_FAT16533	NOT1	90
14582274	NOT1_FAT16533	NOT1	31
14582275	NOT1_FAT16533	NOT1	95
14582276	NOT1_FAT16533	NOT1	103
14582277	NOT1_FAT16533	NOT1	103
14582278	NOT1_FAT16533	NOT1	87
14582279	NOT1_FAT16533	NOT1	85
14582280	NOT1_FAT16533	NOT1	103
14582281	NOT1_FAT16533	NOT1	97
14582282	NOT1_FAT16533	NOT1	85
14582283	NOT1_FAT16533	NOT1	119
14582284	NOT1_FAT16533	NOT1	103
14582285	NOT1_FAT16533	NOT1	75
14582286	NOT1_FAT16533	NOT1	267
14582287	NOT1_FAT16533	NOT1	179
14582288	NOT1_FAT16533	NOT1	41
14582289	NOT1_FAT16533	NOT1	97
14582290	NOT1_FAT16533	NOT1	117
14582291	NOT1_FAT16533	NOT1	264
14582292	NOT1_FAT16533	NOT1	262
14582293	NOT1_FAT16533	NOT1	100
14582294	NOT1_FAT16533	NOT1	63
14582295	NOT1_FAT16533	NOT1	59
14582296	NOT1_FAT16533	NOT1	112
14582297	NOT1_FAT16533	NOT1	78
14582298	NOT1_FAT16533	NOT1	102
14582299	NOT1_FAT16533	NOT1	42
14582300	NOT1_FAT16533	NOT1	44
14582301	NOT1_FAT16533	NOT1	22
14582302	NOT1_FAT16533	NOT1	209
14582303	NOT1_FAT16533	NOT1	43
14582304	NOT1_FAT16533	NOT1	78
14582305	NOT1_FAT16533	NOT1	42
14582306	NOT1_FAT16533	NOT1	102
14582307	NOT1_FAT16533	NOT1	44
14582308	NOT1_FAT16533	NOT1	22
14582309	NOT1_FAT16533	NOT1	209
14582310	NOT1_FAT16533	NOT1	43
14582311	NOT1_FAT16533	NOT1	102
14582312	NOT1_FAT16533	NOT1	44
14582313	NOT1_FAT16533	NOT1	22
14582314	NOT1_FAT16533	NOT1	209
14582315	NOT1_FAT16533	NOT1	43
14582316	NOT1_FAT16533	NOT1	205
14582317	NOT1_FAT16533	NOT1	139
14582318	NOT1_FAT16533	NOT1	108
14582319	NOT1_FAT16533	NOT1	258
14582320	NOT1_FAT16533	NOT1	151
14582321	NOT1_FAT16533	NOT1	8
14582322	NOT1_FAT16533	NOT1	205
14582323	NOT1_FAT16533	NOT1	139
14582324	NOT1_FAT16533	NOT1	108
14582325	NOT1_FAT16533	NOT1	258
14582326	NOT1_FAT16533	NOT1	151
14582327	NOT1_FAT16533	NOT1	8
14582328	NOT1_FAT16533	NOT1	205
14582329	NOT1_FAT16533	NOT1	139
14582330	NOT1_FAT16533	NOT1	108
14582331	NOT1_FAT16533	NOT1	258
14582332	NOT1_FAT16533	NOT1	151
14582333	NOT1_FAT16533	NOT1	8
14582334	NOT1_FAT16533	NOT1	205
14582335	NOT1_FAT16533	NOT1	139
14582336	NOT1_FAT16533	NOT1	108
14582337	NOT1_FAT16533	NOT1	258
14582338	NOT1_FAT16533	NOT1	151
14582339	NOT1_FAT16533	NOT1	8
14582340	NOT1_FAT16533	NOT1	8
14582341	NOT1_FAT16533	NOT1	17
14582342	NOT1_FAT16533	NOT1	86
14582343	NOT1_FAT16533	NOT1	84
14582344	NOT1_FAT16533	NOT1	110
14582345	NOT1_FAT16533	NOT1	72
14582346	NOT1_FAT16533	NOT1	129
14582347	NOT1_FAT16533	NOT1	90
14582348	NOT1_FAT16533	NOT1	140
14582349	NOT1_FAT16533	NOT1	51
14582350	NOT1_FAT16533	NOT1	45
14582351	NOT1_FAT16533	NOT1	183
14582352	NOT1_FAT16533	NOT1	54
14582353	NOT1_FAT16533	NOT1	73
14582354	NOT1_FAT16533	NOT1	161
14582355	NOT1_FAT16533	NOT1	39
14582356	NOT1_FAT16533	NOT1	323
14582357	NOT1_FAT16533	NOT1	102
14582358	NOT1_FAT16533	NOT1	131
14582359	NOT1_FAT16533	NOT1	33
14582360	NOT1_FAT16533	NOT1	64
14582361	NOT1_FAT16533	NOT1	68
14582362	NOT1_FAT16533	NOT1	127
14582363	NOT1_FAT16533	NOT1	103
14582364	NOT1_FAT16533	NOT1	63
14582365	NOT1_FAT16533	NOT1	55
14582366	NOT1_FAT16533	NOT1	60
14582367	NOT1_FAT16533	NOT1	60
14582368	NOT1_FAT16533	NOT1	141
14582369	NOT1_FAT16533	NOT1	80
14582370	NOT1_FAT16533	NOT1	158
14582371	NOT1_FAT16533	NOT1	67
14582372	NOT1_FAT16533	NOT1	131
14582373	NOT1_FAT16533	NOT1	55
14582374	NOT1_FAT16533	NOT1	38
14582375	NOT1_FAT16533	NOT1	62
14582376	NOT1_FAT16533	NOT1	190
14582377	NOT1_FAT16533	NOT1	76
14582378	NOT1_FAT16533	NOT1	180
14582379	NOT1_FAT16533	NOT1	107
14582380	NOT1_FAT16533	NOT1	102
14582381	NOT1_FAT16533	NOT1	147
14582382	NOT1_FAT16533	NOT1	64
14582383	NOT1_FAT16533	NOT1	152
14582384	NOT1_FAT16533	NOT1	49
14582385	NOT1_FAT16533	NOT1	110
14582386	NOT1_FAT16533	NOT1	129
14582387	NOT1_FAT16533	NOT1	33
14582388	NOT1_FAT16533	NOT1	44
14582389	NOT1_FAT16533	NOT1	258
14582390	NOT1_FAT16533	NOT1	121
14582391	NOT1_FAT16533	NOT1	163
14582392	NOT1_FAT16533	NOT1	152
14582393	NOT1_FAT16533	NOT1	127
14582394	NOT1_FAT16533	NOT1	105
14582395	NOT1_FAT16533	NOT1	85
14582396	NOT1_FAT16533	NOT1	83
14582397	NOT1_FAT16533	NOT1	40
14582398	NOT1_FAT16533	NOT1	107
14582399	NOT1_FAT16533	NOT1	142
14582400	NOT1_FAT16533	NOT1	136
14582401	NOT1_FAT16533	NOT1	122
14582402	NOT1_FAT16533	NOT1	59
14582403	NOT1_FAT16533	NOT1	27
14582404	NOT1_FAT16533	NOT1	92
14582405	NOT1_FAT16533	NOT1	63
14582406	NOT1_FAT16533	NOT1	115
14582407	NOT1_FAT16533	NOT1	178
14582408	NOT1_FAT16533	NOT1	93
14582409	NOT1_FAT16533	NOT1	126
14582410	NOT1_FAT16533	NOT1	96
14582411	NOT1_FAT16533	NOT1	68
14582412	NOT1_FAT16533	NOT1	83
14582413	NOT1_FAT16533	NOT1	70
14582414	NOT1_FAT16533	NOT1	99
14582415	NOT1_FAT16533	NOT1	99
14582416	NOT1_FAT16533	NOT1	168
14582417	NOT1_FAT16533	NOT1	54
14582418	NOT1_FAT16533	NOT1	97
14582419	NOT1_FAT16533	NOT1	106
14582420	NOT1_FAT16533	NOT1	66
14582421	NOT1_FAT16533	NOT1	62
14582422	NOT1_FAT16533	NOT1	68
14582423	NOT1_FAT16533	NOT1	74
14582424	NOT1_FAT16533	NOT1	29
14582425	NOT1_FAT16533	NOT1	135
14582426	NOT1_FAT16533	NOT1	62
14582427	NOT1_FAT16533	NOT1	139
14582428	NOT1_FAT16533	NOT1	72
14582429	NOT1_FAT16533	NOT1	100
14582430	NOT1_FAT16533	NOT1	143
14582431	NOT1_FAT16533	NOT1	80
14582432	NOT1_FAT16533	NOT1	95
14582433	NOT1_FAT16533	NOT1	36
14582434	NOT1_FAT16533	NOT1	65
14582435	NOT1_FAT16533	NOT1	155
14582436	NOT1_FAT16533	NOT1	97
14582437	NOT1_FAT16533	NOT1	155
14582438	NOT1_FAT16533	NOT1	108
14582439	NOT1_FAT16533	NOT1	85
14582440	NOT1_FAT16533	NOT1	143
14582441	NOT1_FAT16533	NOT1	77
14582442	NOT1_FAT16533	NOT1	118
14582443	NOT1_FAT16533	NOT1	148
14582444	NOT1_FAT16533	NOT1	59
14582445	NOT1_FAT16533	NOT1	173
14582446	NOT1_FAT16533	NOT1	167
14582447	NOT1_FAT16533	NOT1	53
14582448	NOT1_FAT16533	NOT1	58
14582449	NOT1_FAT16533	NOT1	69
14582450	NOT1_FAT16533	NOT1	112
14582451	NOT1_FAT16533	NOT1	58
14582452	NOT1_FAT16533	NOT1	165
14582453	NOT1_FAT16533	NOT1	79
14582454	NOT1_FAT16533	NOT1	119
14582455	NOT1_FAT16533	NOT1	23
14582456	NOT1_FAT16533	NOT1	179
14582457	NOT1_FAT16533	NOT1	138
14582458	NOT1_FAT16533	NOT1	100
14582459	NOT1_FAT16533	NOT1	110
14582460	NOT1_FAT16533	NOT1	150
14582461	NOT1_FAT16533	NOT1	31
14582462	NOT1_FAT16533	NOT1	139
14582463	NOT1_FAT16533	NOT1	76
14582464	NOT1_FAT16533	NOT1	67
14582465	NOT1_FAT16533	NOT1	104
14582466	NOT1_FAT16533	NOT1	94
14582467	NOT1_FAT16533	NOT1	98
14582468	NOT1_FAT16533	NOT1	151
14582469	NOT1_FAT16533	NOT1	72
14582470	NOT1_FAT16533	NOT1	73
14582471	NOT1_FAT16533	NOT1	93
14582472	NOT1_FAT16533	NOT1	57
14582473	NOT1_FAT16533	NOT1	148
14582474	NOT1_FAT16533	NOT1	273
14582475	NOT1_FAT16533	NOT1	138
14582476	NOT1_FAT16533	NOT1	102
14582477	NOT1_FAT16533	NOT1	63
14582478	NOT1_FAT16533	NOT1	150
14582479	NOT1_FAT16533	NOT1	29
14582480	NOT1_FAT16533	NOT1	134
14582481	NOT1_FAT16533	NOT1	21
14582482	NOT1_FAT16533	NOT1	86
14582483	NOT1_FAT16533	NOT1	141
14582484	NOT1_FAT16533	NOT1	140
14582485	NOT1_FAT16533	NOT1	44
14582486	NOT1_FAT16533	NOT1	128
14582487	NOT1_FAT16533	NOT1	80
14582488	NOT1_FAT16533	NOT1	55
14582489	NOT1_FAT16533	NOT1	125
14582490	NOT1_FAT16533	NOT1	33
14582491	NOT1_FAT16533	NOT1	28
14582492	NOT1_FAT16533	NOT1	57
14582493	NOT1_FAT16533	NOT1	186
14582494	NOT1_FAT16533	NOT1	209
14582495	NOT1_FAT16533	NOT1	118
14582496	NOT1_FAT16533	NOT1	30
14582497	NOT1_FAT16533	NOT1	104
14582498	NOT1_FAT16533	NOT1	196
14582499	NOT1_FAT16533	NOT1	145
14582500	NOT1_FAT16533	NOT1	280
14582501	NOT1_FAT16533	NOT1	19
14582502	NOT1_FAT16533	NOT1	85
14582503	NOT1_FAT16533	NOT1	69
14582504	NOT1_FAT16533	NOT1	80
14582505	NOT1_FAT16533	NOT1	167
14582506	NOT1_FAT16533	NOT1	149
14582507	NOT1_FAT16533	NOT1	170
14582508	NOT1_FAT16533	NOT1	73
14582509	NOT1_FAT16533	NOT1	115
14582510	NOT1_FAT16533	NOT1	61
14582511	NOT1_FAT16533	NOT1	120
14582512	NOT1_FAT16533	NOT1	98
14582513	NOT1_FAT16533	NOT1	135
14582514	NOT1_FAT16533	NOT1	94
14582515	NOT1_FAT16533	NOT1	156
14582516	NOT1_FAT16533	NOT1	57
14582517	NOT1_FAT16533	NOT1	66
14582518	NOT1_FAT16533	NOT1	82
14582519	NOT1_FAT16533	NOT1	188
14582520	NOT1_FAT16533	NOT1	26
14582521	NOT1_FAT16533	NOT1	117
14582522	NOT1_FAT16533	NOT1	127
14582523	NOT1_FAT16533	NOT1	53
14582524	NOT1_FAT16533	NOT1	103
14582525	NOT1_FAT16533	NOT1	81
14582526	NOT1_FAT16533	NOT1	69
14582527	NOT1_FAT16533	NOT1	118
14582528	NOT1_FAT16533	NOT1	32
14582529	NOT1_FAT16533	NOT1	150
14582530	NOT1_FAT16533	NOT1	87
14582531	NOT1_FAT16533	NOT1	125
14582532	NOT1_FAT16533	NOT1	20
14582533	NOT1_FAT16533	NOT1	126
14582534	NOT1_FAT16533	NOT1	60
14582535	NOT1_FAT16533	NOT1	66
14582536	NOT1_FAT16533	NOT1	34
14582537	NOT1_FAT16533	NOT1	108
14582538	NOT1_FAT16533	NOT1	81
14582539	NOT1_FAT16533	NOT1	69
14582540	NOT1_FAT16533	NOT1	87
14582541	NOT1_FAT16533	NOT1	125
14582542	NOT1_FAT16533	NOT1	136
14582543	NOT1_FAT16533	NOT1	156
14582544	NOT1_FAT16533	NOT1	76
14582545	NOT1_FAT16533	NOT1	63
14582546	NOT1_FAT16533	NOT1	127
14582547	NOT1_FAT16533	NOT1	66
14582548	NOT1_FAT16533	NOT1	70
14582549	NOT1_FAT16533	NOT1	33
14582550	NOT1_FAT16533	NOT1	90
14582551	NOT1_FAT16533	NOT1	91
14582552	NOT1_FAT16533	NOT1	54
14582553	NOT1_FAT16533	NOT1	104
14582554	NOT1_FAT16533	NOT1	141
14582555	NOT1_FAT16533	NOT1	219
14582556	NOT1_FAT16533	NOT1	78
14582557	NOT1_FAT16533	NOT1	83
14582558	NOT1_FAT16533	NOT1	98
14582559	NOT1_FAT16533	NOT1	141
14582560	NOT1_FAT16533	NOT1	84
14582561	NOT1_FAT16533	NOT1	160
14582562	NOT1_FAT16533	NOT1	9
14582563	NOT1_FAT16533	NOT1	176
14582564	NOT1_FAT16533	NOT1	93
14582565	NOT1_FAT16533	NOT1	136
14582566	NOT1_FAT16533	NOT1	167
14582567	NOT1_FAT16533	NOT1	118
14582568	NOT1_FAT16533	NOT1	112
14582569	NOT1_FAT16533	NOT1	125
14582570	NOT1_FAT16533	NOT1	66
14582571	NOT1_FAT16533	NOT1	123
14582572	NOT1_FAT16533	NOT1	35
14582573	NOT1_FAT16533	NOT1	117
14582574	NOT1_FAT16533	NOT1	270
14582575	NOT1_FAT16533	NOT1	185
14582576	NOT1_FAT16533	NOT1	116
14582577	NOT1_FAT16533	NOT1	70
14582578	NOT1_FAT16533	NOT1	115
14582579	NOT1_FAT16533	NOT1	198
14582580	NOT1_FAT16533	NOT1	81
14582581	NOT1_FAT16533	NOT1	81
14582582	NOT1_FAT16533	NOT1	75
14582583	NOT1_FAT16533	NOT1	127
14582584	NOT1_FAT16533	NOT1	293
14582585	NOT1_FAT16533	NOT1	113
14582586	NOT1_FAT16533	NOT1	9
14582587	NOT1_FAT16533	NOT1	90
14582588	NOT1_FAT16533	NOT1	45
14582589	NOT1_FAT16533	NOT1	71
14582590	NOT1_FAT16533	NOT1	72
14582591	NOT1_FAT16533	NOT1	90
14582592	NOT1_FAT16533	NOT1	97
14582593	NOT1_FAT16533	NOT1	104
14582594	NOT1_FAT16533	NOT1	40
14582595	NOT1_FAT16533	NOT1	64
14582596	NOT1_FAT16533	NOT1	20
14582597	NOT1_FAT16533	NOT1	77
14582598	NOT1_FAT16533	NOT1	52
14582599	NOT1_FAT16533	NOT1	155
14582600	NOT1_FAT16533	NOT1	170
14582601	NOT1_FAT16533	NOT1	121
14582602	NOT1_FAT16533	NOT1	26
14582603	NOT1_FAT16533	NOT1	64
14582604	NOT1_FAT16533	NOT1	72
14582605	NOT1_FAT16533	NOT1	44
14582606	NOT1_FAT16533	NOT1	24
14582607	NOT1_FAT16533	NOT1	84
14582608	NOT1_FAT16533	NOT1	86
14582609	NOT1_FAT16533	NOT1	69
14582610	NOT1_FAT16533	NOT1	75
14582611	NOT1_FAT16533	NOT1	151
14582612	NOT1_FAT16533	NOT1	88
14582613	NOT1_FAT16533	NOT1	178
14582614	NOT1_FAT16533	NOT1	38
14582615	NOT1_FAT16533	NOT1	43
14582616	NOT1_FAT16533	NOT1	89
14582617	NOT1_FAT16533	NOT1	110
14582618	NOT1_FAT16533	NOT1	111
14582619	NOT1_FAT16533	NOT1	143
14582620	NOT1_FAT16533	NOT1	18
14582621	NOT1_FAT16533	NOT1	32
14582622	NOT1_FAT16533	NOT1	102
14582623	NOT1_FAT16533	NOT1	127
14582624	NOT1_FAT16533	NOT1	39
14582625	NOT1_FAT16533	NOT1	9
14582626	NOT1_FAT16533	NOT1	47
14582627	NOT1_FAT16533	NOT1	206
14582628	NOT1_FAT16533	NOT1	94
14582629	NOT1_FAT16533	NOT1	96
14582630	NOT1_FAT16533	NOT1	45
14582631	NOT1_FAT16533	NOT1	68
14582632	NOT1_FAT16533	NOT1	93
14582633	NOT1_FAT16533	NOT1	104
14582634	NOT1_FAT16533	NOT1	39
14582635	NOT1_FAT16533	NOT1	53
14582636	NOT1_FAT16533	NOT1	130
14582637	NOT1_FAT16533	NOT1	118
14582638	NOT1_FAT16533	NOT1	176
14582639	NOT1_FAT16533	NOT1	149
14582640	NOT1_FAT16533	NOT1	79
14582641	NOT1_FAT16533	NOT1	64
14582642	NOT1_FAT16533	NOT1	161
14582643	NOT1_FAT16533	NOT1	116
14582644	NOT1_FAT16533	NOT1	64
14582645	NOT1_FAT16533	NOT1	66
14582646	NOT1_FAT16533	NOT1	13
14582647	NOT1_FAT16533	NOT1	117
14582648	NOT1_FAT16533	NOT1	37
14582649	NOT1_FAT16533	NOT1	44
14582650	NOT1_FAT16533	NOT1	133
14582651	NOT1_FAT16533	NOT1	111
14582652	NOT1_FAT16533	NOT1	106
14582653	NOT1_FAT16533	NOT1	94
14582654	NOT1_FAT16533	NOT1	42
14582655	NOT1_FAT16533	NOT1	54
14582656	NOT1_FAT16533	NOT1	61
14582657	NOT1_FAT16533	NOT1	38
14582658	NOT1_FAT16533	NOT1	73
14582659	NOT1_FAT16533	NOT1	77
14582660	NOT1_FAT16533	NOT1	129
14582661	NOT1_FAT16533	NOT1	98
14582662	NOT1_FAT16533	NOT1	118
14582663	NOT1_FAT16533	NOT1	41
14582664	NOT1_FAT16533	NOT1	38
14582665	NOT1_FAT16533	NOT1	71
14582666	NOT1_FAT16533	NOT1	41
14582667	NOT1_FAT16533	NOT1	136
14582668	NOT1_FAT16533	NOT1	85
14582669	NOT1_FAT16533	NOT1	29
14582670	NOT1_FAT16533	NOT1	145
14582671	NOT1_FAT16533	NOT1	87
14582672	NOT1_FAT16533	NOT1	87
14582673	NOT1_FAT16533	NOT1	94
14582674	NOT1_FAT16533	NOT1	127
14582675	NOT1_FAT16533	NOT1	100
14582676	NOT1_FAT16533	NOT1	34
14582677	NOT1_FAT16533	NOT1	153
14582678	NOT1_FAT16533	NOT1	100
14582679	NOT1_FAT16533	NOT1	86
14582680	NOT1_FAT16533	NOT1	90
14582681	NOT1_FAT16533	NOT1	173
14582682	NOT1_FAT16533	NOT1	65
14582683	NOT1_FAT16533	NOT1	64
14582684	NOT1_FAT16533	NOT1	62
14582685	NOT1_FAT16533	NOT1	110
14582686	NOT1_FAT16533	NOT1	38
14582687	NOT1_FAT16533	NOT1	78
14582688	NOT1_FAT16533	NOT1	114
14582689	NOT1_FAT16533	NOT1	109
14582690	NOT1_FAT16533	NOT1	41
14582691	NOT1_FAT16533	NOT1	153
14582692	NOT1_FAT16533	NOT1	68
14582693	NOT1_FAT16533	NOT1	125
14582694	NOT1_FAT16533	NOT1	55
14582695	NOT1_FAT16533	NOT1	111
14582696	NOT1_FAT16533	NOT1	94
14582697	NOT1_FAT16533	NOT1	76
14582698	NOT1_FAT16533	NOT1	127
14582699	NOT1_FAT16533	NOT1	128
14582700	NOT1_FAT16533	NOT1	53
14582701	NOT1_FAT16533	NOT1	62
14582702	NOT1_FAT16533	NOT1	197
14582703	NOT1_FAT16533	NOT1	143
14582704	NOT1_FAT16533	NOT1	73
14582705	NOT1_FAT16533	NOT1	85
14582706	NOT1_FAT16533	NOT1	24
14582707	NOT1_FAT16533	NOT1	110
14582708	NOT1_FAT16533	NOT1	138
14582709	NOT1_FAT16533	NOT1	109
14582710	NOT1_FAT16533	NOT1	105
14582711	NOT1_FAT16533	NOT1	157
14582712	NOT1_FAT16533	NOT1	119
14582713	NOT1_FAT16533	NOT1	67
14582714	NOT1_FAT16533	NOT1	18
14582715	NOT1_FAT16533	NOT1	127
14582716	NOT1_FAT16533	NOT1	97
14582717	NOT1_FAT16533	NOT1	130
14582718	NOT1_FAT16533	NOT1	141
14582719	NOT1_FAT16533	NOT1	15
14582720	NOT1_FAT16533	NOT1	112
14582721	NOT1_FAT16533	NOT1	208
14582722	NOT1_FAT16533	NOT1	103
14582723	NOT1_FAT16533	NOT1	159
14582724	NOT1_FAT16533	NOT1	100
14582725	NOT1_FAT16533	NOT1	108
14582726	NOT1_FAT16533	NOT1	53
14582727	NOT1_FAT16533	NOT1	81
14582728	NOT1_FAT16533	NOT1	112
14582729	NOT1_FAT16533	NOT1	36
14582730	NOT1_FAT16533	NOT1	127
14582731	NOT1_FAT16533	NOT1	46
14582732	NOT1_FAT16533	NOT1	31
14582733	NOT1_FAT16533	NOT1	61
14582734	NOT1_FAT16533	NOT1	59
14582735	NOT1_FAT16533	NOT1	29
14582736	NOT1_FAT16533	NOT1	56
14582737	NOT1_FAT16533	NOT1	58
14582738	NOT1_FAT16533	NOT1	110
14582739	NOT1_FAT16533	NOT1	146
14582740	NOT1_FAT16533	NOT1	142
14582741	NOT1_FAT16533	NOT1	33
14582742	NOT1_FAT16533	NOT1	34
14582743	NOT1_FAT16533	NOT1	95
14582744	NOT1_FAT16533	NOT1	73
14582745	NOT1_FAT16533	NOT1	127
14582746	NOT1_FAT16533	NOT1	168
14582747	NOT1_FAT16533	NOT1	38
14582748	NOT1_FAT16533	NOT1	134
14582749	NOT1_FAT16533	NOT1	127
14582750	NOT1_FAT16533	NOT1	76
14582751	NOT1_FAT16533	NOT1	62
14582752	NOT1_FAT16533	NOT1	24
14582753	NOT1_FAT16533	NOT1	35
14582754	NOT1_FAT16533	NOT1	62
14582755	NOT1_FAT16533	NOT1	138
14582756	NOT1_FAT16533	NOT1	115
14582757	NOT1_FAT16533	NOT1	163
14582758	NOT1_FAT16533	NOT1	107
14582759	NOT1_FAT16533	NOT1	148
14582760	NOT1_FAT16533	NOT1	70
14582761	NOT1_FAT16533	NOT1	99
14582762	NOT1_FAT16533	NOT1	49
14582763	NOT1_FAT16533	NOT1	271
14582764	NOT1_FAT16533	NOT1	72
14582765	NOT1_FAT16533	NOT1	128
14582766	NOT1_FAT16533	NOT1	93
14582767	NOT1_FAT16533	NOT1	97
14582768	NOT1_FAT16533	NOT1	169
14582769	NOT1_FAT16533	NOT1	122
14582770	NOT1_FAT16533	NOT1	157
14582771	NOT1_FAT16533	NOT1	80
14582772	NOT1_FAT16533	NOT1	48
14582773	NOT1_FAT16533	NOT1	33
14582774	NOT1_FAT16533	NOT1	105
14582775	NOT1_FAT16533	NOT1	39
14582776	NOT1_FAT16533	NOT1	153
14582777	NOT1_FAT16533	NOT1	81
14582778	NOT1_FAT16533	NOT1	51
14582779	NOT1_FAT16533	NOT1	24
14582780	NOT1_FAT16533	NOT1	93
14582781	NOT1_FAT16533	NOT1	111
14582782	NOT1_FAT16533	NOT1	68
14582783	NOT1_FAT16533	NOT1	159
14582784	NOT1_FAT16533	NOT1	92
14582785	NOT1_FAT16533	NOT1	100
14582786	NOT1_FAT16533	NOT1	55
14582787	NOT1_FAT16533	NOT1	159
14582788	NOT1_FAT16533	NOT1	28
14582789	NOT1_FAT16533	NOT1	124
14582790	NOT1_FAT16533	NOT1	33
14582791	NOT1_FAT16533	NOT1	65
14582792	NOT1_FAT16533	NOT1	89
14582793	NOT1_FAT16533	NOT1	113
14582794	NOT1_FAT16533	NOT1	64
14582795	NOT1_FAT16533	NOT1	19
14582796	NOT1_FAT16533	NOT1	92
14582797	NOT1_FAT16533	NOT1	84
14582798	NOT1_FAT16533	NOT1	92
14582799	NOT1_FAT16533	NOT1	136
14582800	NOT1_FAT16533	NOT1	86
14582801	NOT1_FAT16533	NOT1	69
14582802	NOT1_FAT16533	NOT1	79
14582803	NOT1_FAT16533	NOT1	110
14582804	NOT1_FAT16533	NOT1	10
14582805	NOT1_FAT16533	NOT1	110
14582806	NOT1_FAT16533	NOT1	97
14582807	NOT1_FAT16533	NOT1	232
14582808	NOT1_FAT16533	NOT1	50
14582809	NOT1_FAT16533	NOT1	26
14582810	NOT1_FAT16533	NOT1	110
14582811	NOT1_FAT16533	NOT1	117
14582812	NOT1_FAT16533	NOT1	77
14582813	NOT1_FAT16533	NOT1	121
14582814	NOT1_FAT16533	NOT1	183
14582815	NOT1_FAT16533	NOT1	101
14582816	NOT1_FAT16533	NOT1	168
14582817	NOT1_FAT16533	NOT1	60
14582818	NOT1_FAT16533	NOT1	63
14582819	NOT1_FAT16533	NOT1	46
14582820	NOT1_FAT16533	NOT1	110
14582821	NOT1_FAT16533	NOT1	170
14582822	NOT1_FAT16533	NOT1	67
14582823	NOT1_FAT16533	NOT1	91
14582824	NOT1_FAT16533	NOT1	58
14582825	NOT1_FAT16533	NOT1	140
14582826	NOT1_FAT16533	NOT1	107
14582827	NOT1_FAT16533	NOT1	72
14582828	NOT1_FAT16533	NOT1	55
14582829	NOT1_FAT16533	NOT1	112
14582830	NOT1_FAT16533	NOT1	92
14582831	NOT1_FAT16533	NOT1	97
14582832	NOT1_FAT16533	NOT1	78
14582833	NOT1_FAT16533	NOT1	157
14582834	NOT1_FAT16533	NOT1	185
14582835	NOT1_FAT16533	NOT1	57
14582836	NOT1_FAT16533	NOT1	127
14582837	NOT1_FAT16533	NOT1	146
14582838	NOT1_FAT16533	NOT1	144
14582839	NOT1_FAT16533	NOT1	122
14582840	NOT1_FAT16533	NOT1	61
14582841	NOT1_FAT16533	NOT1	122
14582842	NOT1_FAT16533	NOT1	26
14582843	NOT1_FAT16533	NOT1	153
14582844	NOT1_FAT16533	NOT1	123
14582845	NOT1_FAT16533	NOT1	105
14582846	NOT1_FAT16533	NOT1	35
14582847	NOT1_FAT16533	NOT1	190
14582848	NOT1_FAT16533	NOT1	86
14582849	NOT1_FAT16533	NOT1	42
14582850	NOT1_FAT16533	NOT1	76
14582851	NOT1_FAT16533	NOT1	71
14582852	NOT1_FAT16533	NOT1	146
14582853	NOT1_FAT16533	NOT1	53
14582854	NOT1_FAT16533	NOT1	73
14582855	NOT1_FAT16533	NOT1	113
14582856	NOT1_FAT16533	NOT1	111
14582857	NOT1_FAT16533	NOT1	242
14582858	NOT1_FAT16533	NOT1	40
14582859	NOT1_FAT16533	NOT1	120
14582860	NOT1_FAT16533	NOT1	59
14582861	NOT1_FAT16533	NOT1	118
14582862	NOT1_FAT16533	NOT1	16
14582863	NOT1_FAT16533	NOT1	154
14582864	NOT1_FAT16533	NOT1	144
14582865	NOT1_FAT16533	NOT1	82
14582866	NOT1_FAT16533	NOT1	99
14582867	NOT1_FAT16533	NOT1	113
14582868	NOT1_FAT16533	NOT1	30
14582869	NOT1_FAT16533	NOT1	119
14582870	NOT1_FAT16533	NOT1	106
14582871	NOT1_FAT16533	NOT1	76
14582872	NOT1_FAT16533	NOT1	111
14582873	NOT1_FAT16533	NOT1	46
14582874	NOT1_FAT16533	NOT1	82
14582875	NOT1_FAT16533	NOT1	101
14582876	NOT1_FAT16533	NOT1	42
14582877	NOT1_FAT16533	NOT1	168
14582878	NOT1_FAT16533	NOT1	119
14582879	NOT1_FAT16533	NOT1	178
14582880	NOT1_FAT16533	NOT1	86
14582881	NOT1_FAT16533	NOT1	99
14582882	NOT1_FAT16533	NOT1	38
14582883	NOT1_FAT16533	NOT1	142
14582884	NOT1_FAT16533	NOT1	79
14582885	NOT1_FAT16533	NOT1	104
14582886	NOT1_FAT16533	NOT1	52
14582887	NOT1_FAT16533	NOT1	89
14582888	NOT1_FAT16533	NOT1	95
14582889	NOT1_FAT16533	NOT1	162
14582890	NOT1_FAT16533	NOT1	103
14582891	NOT1_FAT16533	NOT1	79
14582892	NOT1_FAT16533	NOT1	114
14582893	NOT1_FAT16533	NOT1	155
14582894	NOT1_FAT16533	NOT1	110
14582895	NOT1_FAT16533	NOT1	137
14582896	NOT1_FAT16533	NOT1	135
14582897	NOT1_FAT16533	NOT1	74
14582898	NOT1_FAT16533	NOT1	139
14582899	NOT1_FAT16533	NOT1	195
14582900	NOT1_FAT16533	NOT1	114
14582901	NOT1_FAT16533	NOT1	124
14582902	NOT1_FAT16533	NOT1	60
14582903	NOT1_FAT16533	NOT1	71
14582904	NOT1_FAT16533	NOT1	59
14582905	NOT1_FAT16533	NOT1	140
14582906	NOT1_FAT16533	NOT1	34
14582907	NOT1_FAT16533	NOT1	64
14582908	NOT1_FAT16533	NOT1	139
14582909	NOT1_FAT16533	NOT1	72
14582910	NOT1_FAT16533	NOT1	227
14582911	NOT1_FAT16533	NOT1	222
14582912	NOT1_FAT16533	NOT1	36
14582913	NOT1_FAT16533	NOT1	177
14582914	NOT1_FAT16533	NOT1	148
14582915	NOT1_FAT16533	NOT1	178
14582916	NOT1_FAT16533	NOT1	44
14582917	NOT1_FAT16533	NOT1	98
14582918	NOT1_FAT16533	NOT1	63
14582919	NOT1_FAT16533	NOT1	159
14582920	NOT1_FAT16533	NOT1	62
14582921	NOT1_FAT16533	NOT1	146
14582922	NOT1_FAT16533	NOT1	103
14582923	NOT1_FAT16533	NOT1	111
14582924	NOT1_FAT16533	NOT1	51
14582925	NOT1_FAT16533	NOT1	30
14582926	NOT1_FAT16533	NOT1	115
14582927	NOT1_FAT16533	NOT1	74
14582928	NOT1_FAT16533	NOT1	67
14582929	NOT1_FAT16533	NOT1	133
14582930	NOT1_FAT16533	NOT1	76
14582931	NOT1_FAT16533	NOT1	97
14582932	NOT1_FAT16533	NOT1	52
14582933	NOT1_FAT16533	NOT1	148
14582934	NOT1_FAT16533	NOT1	82
14582935	NOT1_FAT16533	NOT1	121
14582936	NOT1_FAT16533	NOT1	85
14582937	NOT1_FAT16533	NOT1	101
14582938	NOT1_FAT16533	NOT1	88
14582939	NOT1_FAT16533	NOT1	144
14582940	NOT1_FAT16533	NOT1	46
14582941	NOT1_FAT16533	NOT1	119
14582942	NOT1_FAT16533	NOT1	93
14582943	NOT1_FAT16533	NOT1	73
14582944	NOT1_FAT16533	NOT1	94
14582945	NOT1_FAT16533	NOT1	94
14582946	NOT1_FAT16533	NOT1	140
14582947	NOT1_FAT16533	NOT1	99
14582948	NOT1_FAT16533	NOT1	54
14582949	NOT1_FAT16533	NOT1	184
14582950	NOT1_FAT16533	NOT1	126
14582951	NOT1_FAT16533	NOT1	120
14582952	NOT1_FAT16533	NOT1	121
14582953	NOT1_FAT16533	NOT1	167
14582954	NOT1_FAT16533	NOT1	130
14582955	NOT1_FAT16533	NOT1	99
14582956	NOT1_FAT16533	NOT1	135
14582957	NOT1_FAT16533	NOT1	150
14582958	NOT1_FAT16533	NOT1	108
14582959	NOT1_FAT16533	NOT1	75
14582960	NOT1_FAT16533	NOT1	31
14582961	NOT1_FAT16533	NOT1	123
14582962	NOT1_FAT16533	NOT1	123
14582963	NOT1_FAT16533	NOT1	48
14582964	NOT1_FAT16533	NOT1	128
14582965	NOT1_FAT16533	NOT1	138
14582966	NOT1_FAT16533	NOT1	34
14582967	NOT1_FAT16533	NOT1	50
14582968	NOT1_FAT16533	NOT1	134
14582969	NOT1_FAT16533	NOT1	68
14582970	NOT1_FAT16533	NOT1	75
14582971	NOT1_FAT16533	NOT1	108
14582972	NOT1_FAT16533	NOT1	88
14582973	NOT1_FAT16533	NOT1	38
14582974	NOT1_FAT16533	NOT1	58
14582975	NOT1_FAT16533	NOT1	61
14582976	NOT1_FAT16533	NOT1	67
14582977	NOT1_FAT16533	NOT1	77
14582978	NOT1_FAT16533	NOT1	114
14582979	NOT1_FAT16533	NOT1	69
14582980	NOT1_FAT16533	NOT1	146
14582981	NOT1_FAT16533	NOT1	63
14582982	NOT1_FAT16533	NOT1	89
14582983	NOT1_FAT16533	NOT1	144
14582984	NOT1_FAT16533	NOT1	59
14582985	NOT1_FAT16533	NOT1	61
14582986	NOT1_FAT16533	NOT1	48
14582987	NOT1_FAT16533	NOT1	112
14582988	NOT1_FAT16533	NOT1	94
14582989	NOT1_FAT16533	NOT1	96
14582990	NOT1_FAT16533	NOT1	59
14582991	NOT1_FAT16533	NOT1	100
14582992	NOT1_FAT16533	NOT1	99
14582993	NOT1_FAT16533	NOT1	105
14582994	NOT1_FAT16533	NOT1	24
14582995	NOT1_FAT16533	NOT1	70
14582996	NOT1_FAT16533	NOT1	41
14582997	NOT1_FAT16533	NOT1	164
14582998	NOT1_FAT16533	NOT1	90
14582999	NOT1_FAT16533	NOT1	109
14583000	NOT1_FAT16533	NOT1	73
14583001	NOT1_FAT16533	NOT1	111
14583002	NOT1_FAT16533	NOT1	42
14583003	NOT1_FAT16533	NOT1	106
14583004	NOT1_FAT16533	NOT1	47
14583005	NOT1_FAT16533	NOT1	173
14583006	NOT1_FAT16533	NOT1	81
14583007	NOT1_FAT16533	NOT1	73
14583008	NOT1_FAT16533	NOT1	131
14583009	NOT1_FAT16533	NOT1	41
14583010	NOT1_FAT16533	NOT1	44
14583011	NOT1_FAT16533	NOT1	22
14583012	NOT1_FAT16533	NOT1	111
14583013	NOT1_FAT16533	NOT1	19
14583014	NOT1_FAT16533	NOT1	41
14583015	NOT1_FAT16533	NOT1	67
14583016	NOT1_FAT16533	NOT1	125
14583017	NOT1_FAT16533	NOT1	66
14583018	NOT1_FAT16533	NOT1	48
14583019	NOT1_FAT16533	NOT1	78
14583020	NOT1_FAT16533	NOT1	23
14583021	NOT1_FAT16533	NOT1	110
14583022	NOT1_FAT16533	NOT1	117
14583023	NOT1_FAT16533	NOT1	96
14583024	NOT1_FAT16533	NOT1	112
14583025	NOT1_FAT16533	NOT1	108
14583026	NOT1_FAT16533	NOT1	84
14583027	NOT1_FAT16533	NOT1	75
14583028	NOT1_FAT16533	NOT1	62
14583029	NOT1_FAT16533	NOT1	113
14583030	NOT1_FAT16533	NOT1	33
14583031	NOT1_FAT16533	NOT1	52
14583032	NOT1_FAT16533	NOT1	57
14583033	NOT1_FAT16533	NOT1	15
14583034	NOT1_FAT16533	NOT1	141
14583035	NOT1_FAT16533	NOT1	141
14583036	NOT1_FAT16533	NOT1	144
14583037	NOT1_FAT16533	NOT1	56
14583038	NOT1_FAT16533	NOT1	211
14583039	NOT1_FAT16533	NOT1	94
14583040	NOT1_FAT16533	NOT1	47
14583041	NOT1_FAT16533	NOT1	34
14583042	NOT1_FAT16533	NOT1	117
14583043	NOT1_FAT16533	NOT1	88
14583044	NOT1_FAT16533	NOT1	34
14583045	NOT1_FAT16533	NOT1	69
14583046	NOT1_FAT16533	NOT1	51
14583047	NOT1_FAT16533	NOT1	93
14583048	NOT1_FAT16533	NOT1	83
14583049	NOT1_FAT16533	NOT1	130
14583050	NOT1_FAT16533	NOT1	28
14583051	NOT1_FAT16533	NOT1	170
14583052	NOT1_FAT16533	NOT1	126
14583053	NOT1_FAT16533	NOT1	114
14583054	NOT1_FAT16533	NOT1	125
14583055	NOT1_FAT16533	NOT1	191
14583056	NOT1_FAT16533	NOT1	99
14583057	NOT1_FAT16533	NOT1	158
14583058	NOT1_FAT16533	NOT1	38
14583059	NOT1_FAT16533	NOT1	146
14583060	NOT1_FAT16533	NOT1	103
14583061	NOT1_FAT16533	NOT1	88
14583062	NOT1_FAT16533	NOT1	77
14583063	NOT1_FAT16533	NOT1	77
14583064	NOT1_FAT16533	NOT1	65
14583065	NOT1_FAT16533	NOT1	99
14583066	NOT1_FAT16533	NOT1	23
14583067	NOT1_FAT16533	NOT1	106
14583068	NOT1_FAT16533	NOT1	100
14583069	NOT1_FAT16533	NOT1	121
14583070	NOT1_FAT16533	NOT1	48
14583071	NOT1_FAT16533	NOT1	76
14583072	NOT1_FAT16533	NOT1	151
14583073	NOT1_FAT16533	NOT1	88
14583074	NOT1_FAT16533	NOT1	101
14583075	NOT1_FAT16533	NOT1	51
14583076	NOT1_FAT16533	NOT1	70
14583077	NOT1_FAT16533	NOT1	85
14583078	NOT1_FAT16533	NOT1	100
14583079	NOT1_FAT16533	NOT1	24
14583080	NOT1_FAT16533	NOT1	50
14583081	NOT1_FAT16533	NOT1	67
14583082	NOT1_FAT16533	NOT1	48
14583083	NOT1_FAT16533	NOT1	70
14583084	NOT1_FAT16533	NOT1	102
14583085	NOT1_FAT16533	NOT1	69
14583086	NOT1_FAT16533	NOT1	71
14583087	NOT1_FAT16533	NOT1	104
14583088	NOT1_FAT16533	NOT1	63
14583089	NOT1_FAT16533	NOT1	46
14583090	NOT1_FAT16533	NOT1	164
14583091	NOT1_FAT16533	NOT1	134
14583092	NOT1_FAT16533	NOT1	186
14583093	NOT1_FAT16533	NOT1	109
14583094	NOT1_FAT16533	NOT1	72
14583095	NOT1_FAT16533	NOT1	82
14583096	NOT1_FAT16533	NOT1	50
14583097	NOT1_FAT16533	NOT1	52
14583098	NOT1_FAT16533	NOT1	125
14583099	NOT1_FAT16533	NOT1	137
14583100	NOT1_FAT16533	NOT1	125
14583101	NOT1_FAT16533	NOT1	195
14583102	NOT1_FAT16533	NOT1	85
14583103	NOT1_FAT16533	NOT1	145
14583104	NOT1_FAT16533	NOT1	68
14583105	NOT1_FAT16533	NOT1	102
14583106	NOT1_FAT16533	NOT1	55
14583107	NOT1_FAT16533	NOT1	65
14583108	NOT1_FAT16533	NOT1	109
14583109	NOT1_FAT16533	NOT1	96
14583110	NOT1_FAT16533	NOT1	164
14583111	NOT1_FAT16533	NOT1	130
14583112	NOT1_FAT16533	NOT1	55
14583113	NOT1_FAT16533	NOT1	92
14583114	NOT1_FAT16533	NOT1	205
14583115	NOT1_FAT16533	NOT1	145
14583116	NOT1_FAT16533	NOT1	99
14583117	NOT1_FAT16533	NOT1	165
14583118	NOT1_FAT16533	NOT1	115
14583119	NOT1_FAT16533	NOT1	45
14583120	NOT1_FAT16533	NOT1	91
14583121	NOT1_FAT16533	NOT1	35
14583122	NOT1_FAT16533	NOT1	65
14583123	NOT1_FAT16533	NOT1	43
14583124	NOT1_FAT16533	NOT1	84
14583125	NOT1_FAT16533	NOT1	96
14583126	NOT1_FAT16533	NOT1	55
14583127	NOT1_FAT16533	NOT1	199
14583128	NOT1_FAT16533	NOT1	98
14583129	NOT1_FAT16533	NOT1	130
14583130	NOT1_FAT16533	NOT1	40
14583131	NOT1_FAT16533	NOT1	86
14583132	NOT1_FAT16533	NOT1	81
14583133	NOT1_FAT16533	NOT1	183
14583134	NOT1_FAT16533	NOT1	94
14583135	NOT1_FAT16533	NOT1	164
14583136	NOT1_FAT16533	NOT1	212
14583137	NOT1_FAT16533	NOT1	94
14583138	NOT1_FAT16533	NOT1	38
14583139	NOT1_FAT16533	NOT1	115
14583140	NOT1_FAT16533	NOT1	67
14583141	NOT1_FAT16533	NOT1	58
14583142	NOT1_FAT16533	NOT1	57
14583143	NOT1_FAT16533	NOT1	58
14583144	NOT1_FAT16533	NOT1	72
14583145	NOT1_FAT16533	NOT1	151
14583146	NOT1_FAT16533	NOT1	108
14583147	NOT1_FAT16533	NOT1	179
14583148	NOT1_FAT16533	NOT1	113
14583149	NOT1_FAT16533	NOT1	32
14583150	NOT1_FAT16533	NOT1	196
14583151	NOT1_FAT16533	NOT1	40
14583152	NOT1_FAT16533	NOT1	69
14583153	NOT1_FAT16533	NOT1	79
14583154	NOT1_FAT16533	NOT1	86
14583155	NOT1_FAT16533	NOT1	192
14583156	NOT1_FAT16533	NOT1	107
14583157	NOT1_FAT16533	NOT1	200
14583158	NOT1_FAT16533	NOT1	95
14583159	NOT1_FAT16533	NOT1	59
14583160	NOT1_FAT16533	NOT1	182
14583161	NOT1_FAT16533	NOT1	169
14583162	NOT1_FAT16533	NOT1	101
14583163	NOT1_FAT16533	NOT1	104
14583164	NOT1_FAT16533	NOT1	143
14583165	NOT1_FAT16533	NOT1	64
14583166	NOT1_FAT16533	NOT1	157
14583167	NOT1_FAT16533	NOT1	84
14583168	NOT1_FAT16533	NOT1	167
14583169	NOT1_FAT16533	NOT1	152
14583170	NOT1_FAT16533	NOT1	61
14583171	NOT1_FAT16533	NOT1	127
14583172	NOT1_FAT16533	NOT1	86
14583173	NOT1_FAT16533	NOT1	69
14583174	NOT1_FAT16533	NOT1	76
14583175	NOT1_FAT16533	NOT1	105
14583176	NOT1_FAT16533	NOT1	55
14583177	NOT1_FAT16533	NOT1	77
14583178	NOT1_FAT16533	NOT1	98
14583179	NOT1_FAT16533	NOT1	86
14583180	NOT1_FAT16533	NOT1	130
14583181	NOT1_FAT16533	NOT1	60
14583182	NOT1_FAT16533	NOT1	140
14583183	NOT1_FAT16533	NOT1	62
14583184	NOT1_FAT16533	NOT1	97
14583185	NOT1_FAT16533	NOT1	95
14583186	NOT1_FAT16533	NOT1	128
14583187	NOT1_FAT16533	NOT1	20
14583188	NOT1_FAT16533	NOT1	26
14583189	NOT1_FAT16533	NOT1	102
14583190	NOT1_FAT16533	NOT1	196
14583191	NOT1_FAT16533	NOT1	40
14583192	NOT1_FAT16533	NOT1	147
14583193	NOT1_FAT16533	NOT1	48
14583194	NOT1_FAT16533	NOT1	72
14583195	NOT1_FAT16533	NOT1	101
14583196	NOT1_FAT16533	NOT1	151
14583197	NOT1_FAT16533	NOT1	68
14583198	NOT1_FAT16533	NOT1	129
14583199	NOT1_FAT16533	NOT1	72
14583200	NOT1_FAT16533	NOT1	53
14583201	NOT1_FAT16533	NOT1	29
14583202	NOT1_FAT16533	NOT1	98
14583203	NOT1_FAT16533	NOT1	129
14583204	NOT1_FAT16533	NOT1	88
14583205	NOT1_FAT16533	NOT1	121
14583206	NOT1_FAT16533	NOT1	137
14583207	NOT1_FAT16533	NOT1	71
14583208	NOT1_FAT16533	NOT1	34
14583209	NOT1_FAT16533	NOT1	168
14583210	NOT1_FAT16533	NOT1	127
14583211	NOT1_FAT16533	NOT1	71
14583212	NOT1_FAT16533	NOT1	75
14583213	NOT1_FAT16533	NOT1	71
14583214	NOT1_FAT16533	NOT1	90
14583215	NOT1_FAT16533	NOT1	127
14583216	NOT1_FAT16533	NOT1	73
14583217	NOT1_FAT16533	NOT1	204
14583218	NOT1_FAT16533	NOT1	140
14583219	NOT1_FAT16533	NOT1	137
14583220	NOT1_FAT16533	NOT1	160
14583221	NOT1_FAT16533	NOT1	64
14583222	NOT1_FAT16533	NOT1	84
14583223	NOT1_FAT16533	NOT1	263
14583224	NOT1_FAT16533	NOT1	35
14583225	NOT1_FAT16533	NOT1	46
14583226	NOT1_FAT16533	NOT1	122
14583227	NOT1_FAT16533	NOT1	104
14583228	NOT1_FAT16533	NOT1	94
14583229	NOT1_FAT16533	NOT1	100
14583230	NOT1_FAT16533	NOT1	34
14583231	NOT1_FAT16533	NOT1	94
14583232	NOT1_FAT16533	NOT1	43
14583233	NOT1_FAT16533	NOT1	97
14583234	NOT1_FAT16533	NOT1	122
14583235	NOT1_FAT16533	NOT1	63
14583236	NOT1_FAT16533	NOT1	153
14583237	NOT1_FAT16533	NOT1	132
14583238	NOT1_FAT16533	NOT1	200
14583239	NOT1_FAT16533	NOT1	87
14583240	NOT1_FAT16533	NOT1	91
14583241	NOT1_FAT16533	NOT1	60
14583242	NOT1_FAT16533	NOT1	120
14583243	NOT1_FAT16533	NOT1	20
14583244	NOT1_FAT16533	NOT1	145
14583245	NOT1_FAT16533	NOT1	31
14583246	NOT1_FAT16533	NOT1	105
14583247	NOT1_FAT16533	NOT1	126
14583248	NOT1_FAT16533	NOT1	35
14583249	NOT1_FAT16533	NOT1	60
14583250	NOT1_FAT16533	NOT1	133
14583251	NOT1_FAT16533	NOT1	84
14583252	NOT1_FAT16533	NOT1	76
14583253	NOT1_FAT16533	NOT1	133
14583254	NOT1_FAT16533	NOT1	33
14583255	NOT1_FAT16533	NOT1	99
14583256	NOT1_FAT16533	NOT1	60
14583257	NOT1_FAT16533	NOT1	148
14583258	NOT1_FAT16533	NOT1	110
14583259	NOT1_FAT16533	NOT1	87
14583260	NOT1_FAT16533	NOT1	37
14583261	NOT1_FAT16533	NOT1	75
14583262	NOT1_FAT16533	NOT1	35
14583263	NOT1_FAT16533	NOT1	68
14583264	NOT1_FAT16533	NOT1	98
14583265	NOT1_FAT16533	NOT1	30
14583266	NOT1_FAT16533	NOT1	84
14583267	NOT1_FAT16533	NOT1	97
14583268	NOT1_FAT16533	NOT1	128
14583269	NOT1_FAT16533	NOT1	86
14583270	NOT1_FAT16533	NOT1	53
14583271	NOT1_FAT16533	NOT1	110
14583272	NOT1_FAT16533	NOT1	116
14583273	NOT1_FAT16533	NOT1	121
14583274	NOT1_FAT16533	NOT1	134
14583275	NOT1_FAT16533	NOT1	141
14583276	NOT1_FAT16533	NOT1	125
14583277	NOT1_FAT16533	NOT1	43
14583278	NOT1_FAT16533	NOT1	128
14583279	NOT1_FAT16533	NOT1	58
14583280	NOT1_FAT16533	NOT1	72
14583281	NOT1_FAT16533	NOT1	77
14583282	NOT1_FAT16533	NOT1	113
14583283	NOT1_FAT16533	NOT1	128
14583284	NOT1_FAT16533	NOT1	121
14583285	NOT1_FAT16533	NOT1	93
14583286	NOT1_FAT16533	NOT1	75
14583287	NOT1_FAT16533	NOT1	66
14583288	NOT1_FAT16533	NOT1	69
14583289	NOT1_FAT16533	NOT1	63
14583290	NOT1_FAT16533	NOT1	67
14583291	NOT1_FAT16533	NOT1	138
14583292	NOT1_FAT16533	NOT1	120
14583293	NOT1_FAT16533	NOT1	155
14583294	NOT1_FAT16533	NOT1	60
14583295	NOT1_FAT16533	NOT1	116
14583296	NOT1_FAT16533	NOT1	148
14583297	NOT1_FAT16533	NOT1	85
14583298	NOT1_FAT16533	NOT1	125
14583299	NOT1_FAT16533	NOT1	105
14583300	NOT1_FAT16533	NOT1	91
14583301	NOT1_FAT16533	NOT1	162
14583302	NOT1_FAT16533	NOT1	127
14583303	NOT1_FAT16533	NOT1	156
14583304	NOT1_FAT16533	NOT1	97
14583305	NOT1_FAT16533	NOT1	160
14583306	NOT1_FAT16533	NOT1	115
14583307	NOT1_FAT16533	NOT1	62
14583308	NOT1_FAT16533	NOT1	104
14583309	NOT1_FAT16533	NOT1	52
14583310	NOT1_FAT16533	NOT1	114
14583311	NOT1_FAT16533	NOT1	226
14583312	NOT1_FAT16533	NOT1	121
14583313	NOT1_FAT16533	NOT1	126
14583314	NOT1_FAT16533	NOT1	116
14583315	NOT1_FAT16533	NOT1	112
14583316	NOT1_FAT16533	NOT1	38
14583317	NOT1_FAT16533	NOT1	113
14583318	NOT1_FAT16533	NOT1	134
14583319	NOT1_FAT16533	NOT1	140
14583320	NOT1_FAT16533	NOT1	116
14583321	NOT1_FAT16533	NOT1	117
14583322	NOT1_FAT16533	NOT1	82
14583323	NOT1_FAT16533	NOT1	86
14583324	NOT1_FAT16533	NOT1	185
14583325	NOT1_FAT16533	NOT1	117
14583326	NOT1_FAT16533	NOT1	103
14583327	NOT1_FAT16533	NOT1	119
14583328	NOT1_FAT16533	NOT1	68
14583329	NOT1_FAT16533	NOT1	68
14583330	NOT1_FAT16533	NOT1	87
14583331	NOT1_FAT16533	NOT1	59
14583332	NOT1_FAT16533	NOT1	71
14583333	NOT1_FAT16533	NOT1	157
14583334	NOT1_FAT16533	NOT1	60
14583335	NOT1_FAT16533	NOT1	45
14583336	NOT1_FAT16533	NOT1	134
14583337	NOT1_FAT16533	NOT1	108
14583338	NOT1_FAT16533	NOT1	213
14583339	NOT1_FAT16533	NOT1	38
14583340	NOT1_FAT16533	NOT1	171
14583341	NOT1_FAT16533	NOT1	58
14583342	NOT1_FAT16533	NOT1	136
14583343	NOT1_FAT16533	NOT1	75
14583344	NOT1_FAT16533	NOT1	160
14583345	NOT1_FAT16533	NOT1	120
14583346	NOT1_FAT16533	NOT1	94
14583347	NOT1_FAT16533	NOT1	83
14583348	NOT1_FAT16533	NOT1	97
14583349	NOT1_FAT16533	NOT1	144
14583350	NOT1_FAT16533	NOT1	67
14583351	NOT1_FAT16533	NOT1	64
14583352	NOT1_FAT16533	NOT1	154
14583353	NOT1_FAT16533	NOT1	137
14583354	NOT1_FAT16533	NOT1	79
14583355	NOT1_FAT16533	NOT1	73
14583356	NOT1_FAT16533	NOT1	186
14583357	NOT1_FAT16533	NOT1	37
14583358	NOT1_FAT16533	NOT1	123
14583359	NOT1_FAT16533	NOT1	92
14583360	NOT1_FAT16533	NOT1	148
14583361	NOT1_FAT16533	NOT1	142
14583362	NOT1_FAT16533	NOT1	79
14583363	NOT1_FAT16533	NOT1	31
14583364	NOT1_FAT16533	NOT1	50
14583365	NOT1_FAT16533	NOT1	111
14583366	NOT1_FAT16533	NOT1	203
14583367	NOT1_FAT16533	NOT1	120
14583368	NOT1_FAT16533	NOT1	63
14583369	NOT1_FAT16533	NOT1	97
14583370	NOT1_FAT16533	NOT1	171
14583371	NOT1_FAT16533	NOT1	99
14583372	NOT1_FAT16533	NOT1	83
14583373	NOT1_FAT16533	NOT1	107
14583374	NOT1_FAT16533	NOT1	107
14583375	NOT1_FAT16533	NOT1	143
14583376	NOT1_FAT16533	NOT1	114
14583377	NOT1_FAT16533	NOT1	96
14583378	NOT1_FAT16533	NOT1	64
14583379	NOT1_FAT16533	NOT1	135
14583380	NOT1_FAT16533	NOT1	80
14583381	NOT1_FAT16533	NOT1	94
14583382	NOT1_FAT16533	NOT1	100
14583383	NOT1_FAT16533	NOT1	160
14583384	NOT1_FAT16533	NOT1	74
14583385	NOT1_FAT16533	NOT1	96
14583386	NOT1_FAT16533	NOT1	71
14583387	NOT1_FAT16533	NOT1	9
14583388	NOT1_FAT16533	NOT1	233
14583389	NOT1_FAT16533	NOT1	129
14583390	NOT1_FAT16533	NOT1	46
14583391	NOT1_FAT16533	NOT1	76
14583392	NOT1_FAT16533	NOT1	60
14583393	NOT1_FAT16533	NOT1	78
14583394	NOT1_FAT16533	NOT1	55
14583395	NOT1_FAT16533	NOT1	39
14583396	NOT1_FAT16533	NOT1	170
14583397	NOT1_FAT16533	NOT1	27
14583398	NOT1_FAT16533	NOT1	52
14583399	NOT1_FAT16533	NOT1	47
14583400	NOT1_FAT16533	NOT1	119
14583401	NOT1_FAT16533	NOT1	202
14583402	NOT1_FAT16533	NOT1	147
14583403	NOT1_FAT16533	NOT1	133
14583404	NOT1_FAT16533	NOT1	35
14583405	NOT1_FAT16533	NOT1	129
14583406	NOT1_FAT16533	NOT1	59
14583407	NOT1_FAT16533	NOT1	82
14583408	NOT1_FAT16533	NOT1	56
14583409	NOT1_FAT16533	NOT1	76
14583410	NOT1_FAT16533	NOT1	20
14583411	NOT1_FAT16533	NOT1	52
14583412	NOT1_FAT16533	NOT1	110
14583413	NOT1_FAT16533	NOT1	121
14583414	NOT1_FAT16533	NOT1	161
14583415	NOT1_FAT16533	NOT1	106
14583416	NOT1_FAT16533	NOT1	46
14583417	NOT1_FAT16533	NOT1	74
14583418	NOT1_FAT16533	NOT1	77
14583419	NOT1_FAT16533	NOT1	68
14583420	NOT1_FAT16533	NOT1	161
14583421	NOT1_FAT16533	NOT1	82
14583422	NOT1_FAT16533	NOT1	52
14583423	NOT1_FAT16533	NOT1	175
14583424	NOT1_FAT16533	NOT1	152
14583425	NOT1_FAT16533	NOT1	182
14583426	NOT1_FAT16533	NOT1	116
14583427	NOT1_FAT16533	NOT1	288
14583428	NOT1_FAT16533	NOT1	138
14583429	NOT1_FAT16533	NOT1	68
14583430	NOT1_FAT16533	NOT1	88
14583431	NOT1_FAT16533	NOT1	136
14583432	NOT1_FAT16533	NOT1	39
14583433	NOT1_FAT16533	NOT1	36
14583434	NOT1_FAT16533	NOT1	71
14583435	NOT1_FAT16533	NOT1	21
14583436	NOT1_FAT16533	NOT1	37
14583437	NOT1_FAT16533	NOT1	105
14583438	NOT1_FAT16533	NOT1	173
14583439	NOT1_FAT16533	NOT1	91
14583440	NOT1_FAT16533	NOT1	57
14583441	NOT1_FAT16533	NOT1	47
14583442	NOT1_FAT16533	NOT1	84
14583443	NOT1_FAT16533	NOT1	108
14583444	NOT1_FAT16533	NOT1	66
14583445	NOT1_FAT16533	NOT1	136
14583446	NOT1_FAT16533	NOT1	165
14583447	NOT1_FAT16533	NOT1	90
14583448	NOT1_FAT16533	NOT1	121
14583449	NOT1_FAT16533	NOT1	118
14583450	NOT1_FAT16533	NOT1	85
14583451	NOT1_FAT16533	NOT1	94
14583452	NOT1_FAT16533	NOT1	27
14583453	NOT1_FAT16533	NOT1	15
14583454	NOT1_FAT16533	NOT1	50
14583455	NOT1_FAT16533	NOT1	21
14583456	NOT1_FAT16533	NOT1	94
14583457	NOT1_FAT16533	NOT1	37
14583458	NOT1_FAT16533	NOT1	97
14583459	NOT1_FAT16533	NOT1	71
14583460	NOT1_FAT16533	NOT1	72
14583461	NOT1_FAT16533	NOT1	108
14583462	NOT1_FAT16533	NOT1	40
14583463	NOT1_FAT16533	NOT1	77
14583464	NOT1_FAT16533	NOT1	138
14583465	NOT1_FAT16533	NOT1	71
14583466	NOT1_FAT16533	NOT1	45
14583467	NOT1_FAT16533	NOT1	114
14583468	NOT1_FAT16533	NOT1	157
14583469	NOT1_FAT16533	NOT1	88
14583470	NOT1_FAT16533	NOT1	49
14583471	NOT1_FAT16533	NOT1	89
14583472	NOT1_FAT16533	NOT1	44
14583473	NOT1_FAT16533	NOT1	63
14583474	NOT1_FAT16533	NOT1	151
14583475	NOT1_FAT16533	NOT1	107
14583476	NOT1_FAT16533	NOT1	121
14583477	NOT1_FAT16533	NOT1	29
14583478	NOT1_FAT16533	NOT1	94
14583479	NOT1_FAT16533	NOT1	113
14583480	NOT1_FAT16533	NOT1	66
14583481	NOT1_FAT16533	NOT1	140
14583482	NOT1_FAT16533	NOT1	121
14583483	NOT1_FAT16533	NOT1	91
14583484	NOT1_FAT16533	NOT1	41
14583485	NOT1_FAT16533	NOT1	132
14583486	NOT1_FAT16533	NOT1	34
14583487	NOT1_FAT16533	NOT1	153
14583488	NOT1_FAT16533	NOT1	66
14583489	NOT1_FAT16533	NOT1	92
14583490	NOT1_FAT16533	NOT1	71
14583491	NOT1_FAT16533	NOT1	34
14583492	NOT1_FAT16533	NOT1	112
14583493	NOT1_FAT16533	NOT1	120
14583494	NOT1_FAT16533	NOT1	83
14583495	NOT1_FAT16533	NOT1	85
14583496	NOT1_FAT16533	NOT1	155
14583497	NOT1_FAT16533	NOT1	106
14583498	NOT1_FAT16533	NOT1	120
14583499	NOT1_FAT16533	NOT1	79
14583500	NOT1_FAT16533	NOT1	146
14583501	NOT1_FAT16533	NOT1	32
14583502	NOT1_FAT16533	NOT1	44
14583503	NOT1_FAT16533	NOT1	67
14583504	NOT1_FAT16533	NOT1	41
14583505	NOT1_FAT16533	NOT1	35
14583506	NOT1_FAT16533	NOT1	79
14583507	NOT1_FAT16533	NOT1	83
14583508	NOT1_FAT16533	NOT1	171
14583509	NOT1_FAT16533	NOT1	42
14583510	NOT1_FAT16533	NOT1	126
14583511	NOT1_FAT16533	NOT1	79
14583512	NOT1_FAT16533	NOT1	114
14583513	NOT1_FAT16533	NOT1	146
14583514	NOT1_FAT16533	NOT1	138
14583515	NOT1_FAT16533	NOT1	127
14583516	NOT1_FAT16533	NOT1	121
14583517	NOT1_FAT16533	NOT1	132
14583518	NOT1_FAT16533	NOT1	144
14583519	NOT1_FAT16533	NOT1	73
14583520	NOT1_FAT16533	NOT1	173
14583521	NOT1_FAT16533	NOT1	157
14583522	NOT1_FAT16533	NOT1	159
14583523	NOT1_FAT16533	NOT1	137
14583524	NOT1_FAT16533	NOT1	161
14583525	NOT1_FAT16533	NOT1	144
14583526	NOT1_FAT16533	NOT1	190
14583527	NOT1_FAT16533	NOT1	85
14583528	NOT1_FAT16533	NOT1	76
14583529	NOT1_FAT16533	NOT1	116
14583530	NOT1_FAT16533	NOT1	30
14583531	NOT1_FAT16533	NOT1	138
14583532	NOT1_FAT16533	NOT1	22
14583533	NOT1_FAT16533	NOT1	46
14583534	NOT1_FAT16533	NOT1	90
14583535	NOT1_FAT16533	NOT1	49
14583536	NOT1_FAT16533	NOT1	127
14583537	NOT1_FAT16533	NOT1	157
14583538	NOT1_FAT16533	NOT1	72
14583539	NOT1_FAT16533	NOT1	76
14583540	NOT1_FAT16533	NOT1	67
14583541	NOT1_FAT16533	NOT1	142
14583542	NOT1_FAT16533	NOT1	122
14583543	NOT1_FAT16533	NOT1	65
14583544	NOT1_FAT16533	NOT1	68
14583545	NOT1_FAT16533	NOT1	45
14583546	NOT1_FAT16533	NOT1	85
14583547	NOT1_FAT16533	NOT1	111
14583548	NOT1_FAT16533	NOT1	128
14583549	NOT1_FAT16533	NOT1	46
14583550	NOT1_FAT16533	NOT1	34
14583551	NOT1_FAT16533	NOT1	124
14583552	NOT1_FAT16533	NOT1	57
14583553	NOT1_FAT16533	NOT1	117
14583554	NOT1_FAT16533	NOT1	27
14583555	NOT1_FAT16533	NOT1	115
14583556	NOT1_FAT16533	NOT1	142
14583557	NOT1_FAT16533	NOT1	183
14583558	NOT1_FAT16533	NOT1	73
14583559	NOT1_FAT16533	NOT1	219
14583560	NOT1_FAT16533	NOT1	100
14583561	NOT1_FAT16533	NOT1	110
14583562	NOT1_FAT16533	NOT1	32
14583563	NOT1_FAT16533	NOT1	59
14583564	NOT1_FAT16533	NOT1	129
14583565	NOT1_FAT16533	NOT1	85
14583566	NOT1_FAT16533	NOT1	136
14583567	NOT1_FAT16533	NOT1	115
14583568	NOT1_FAT16533	NOT1	76
14583569	NOT1_FAT16533	NOT1	77
14583570	NOT1_FAT16533	NOT1	108
14583571	NOT1_FAT16533	NOT1	27
14583572	NOT1_FAT16533	NOT1	166
14583573	NOT1_FAT16533	NOT1	88
14583574	NOT1_FAT16533	NOT1	79
14583575	NOT1_FAT16533	NOT1	95
14583576	NOT1_FAT16533	NOT1	113
14583577	NOT1_FAT16533	NOT1	158
14583578	NOT1_FAT16533	NOT1	44
14583579	NOT1_FAT16533	NOT1	107
14583580	NOT1_FAT16533	NOT1	85
14583581	NOT1_FAT16533	NOT1	24
14583582	NOT1_FAT16533	NOT1	128
14583583	NOT1_FAT16533	NOT1	90
14583584	NOT1_FAT16533	NOT1	108
14583585	NOT1_FAT16533	NOT1	108
14583586	NOT1_FAT16533	NOT1	62
14583587	NOT1_FAT16533	NOT1	70
14583588	NOT1_FAT16533	NOT1	110
14583589	NOT1_FAT16533	NOT1	26
14583590	NOT1_FAT16533	NOT1	96
14583591	NOT1_FAT16533	NOT1	64
14583592	NOT1_FAT16533	NOT1	161
14583593	NOT1_FAT16533	NOT1	125
14583594	NOT1_FAT16533	NOT1	117
14583595	NOT1_FAT16533	NOT1	102
14583596	NOT1_FAT16533	NOT1	68
14583597	NOT1_FAT16533	NOT1	35
14583598	NOT1_FAT16533	NOT1	144
14583599	NOT1_FAT16533	NOT1	105
14583600	NOT1_FAT16533	NOT1	97
14583601	NOT1_FAT16533	NOT1	82
14583602	NOT1_FAT16533	NOT1	50
14583603	NOT1_FAT16533	NOT1	36
14583604	NOT1_FAT16533	NOT1	60
14583605	NOT1_FAT16533	NOT1	26
14583606	NOT1_FAT16533	NOT1	125
14583607	NOT1_FAT16533	NOT1	77
14583608	NOT1_FAT16533	NOT1	145
14583609	NOT1_FAT16533	NOT1	38
14583610	NOT1_FAT16533	NOT1	76
14583611	NOT1_FAT16533	NOT1	87
14583612	NOT1_FAT16533	NOT1	37
14583613	NOT1_FAT16533	NOT1	147
14583614	NOT1_FAT16533	NOT1	144
14583615	NOT1_FAT16533	NOT1	69
14583616	NOT1_FAT16533	NOT1	113
14583617	NOT1_FAT16533	NOT1	97
14583618	NOT1_FAT16533	NOT1	28
14583619	NOT1_FAT16533	NOT1	67
14583620	NOT1_FAT16533	NOT1	178
14583621	NOT1_FAT16533	NOT1	130
14583622	NOT1_FAT16533	NOT1	74
14583623	NOT1_FAT16533	NOT1	87
14583624	NOT1_FAT16533	NOT1	37
14583625	NOT1_FAT16533	NOT1	118
14583626	NOT1_FAT16533	NOT1	21
14583627	NOT1_FAT16533	NOT1	79
14583628	NOT1_FAT16533	NOT1	62
14583629	NOT1_FAT16533	NOT1	67
14583630	NOT1_FAT16533	NOT1	69
14583631	NOT1_FAT16533	NOT1	19
14583632	NOT1_FAT16533	NOT1	78
14583633	NOT1_FAT16533	NOT1	139
14583634	NOT1_FAT16533	NOT1	103
14583635	NOT1_FAT16533	NOT1	105
14583636	NOT1_FAT16533	NOT1	105
14583637	NOT1_FAT16533	NOT1	195
14583638	NOT1_FAT16533	NOT1	60
14583639	NOT1_FAT16533	NOT1	118
14583640	NOT1_FAT16533	NOT1	152
14583641	NOT1_FAT16533	NOT1	39
14583642	NOT1_FAT16533	NOT1	67
14583643	NOT1_FAT16533	NOT1	117
14583644	NOT1_FAT16533	NOT1	52
14583645	NOT1_FAT16533	NOT1	107
14583646	NOT1_FAT16533	NOT1	81
14583647	NOT1_FAT16533	NOT1	55
14583648	NOT1_FAT16533	NOT1	131
14583649	NOT1_FAT16533	NOT1	76
14583650	NOT1_FAT16533	NOT1	161
14583651	NOT1_FAT16533	NOT1	61
14583652	NOT1_FAT16533	NOT1	80
14583653	NOT1_FAT16533	NOT1	54
14583654	NOT1_FAT16533	NOT1	164
14583655	NOT1_FAT16533	NOT1	121
14583656	NOT1_FAT16533	NOT1	86
14583657	NOT1_FAT16533	NOT1	93
14583658	NOT1_FAT16533	NOT1	123
14583659	NOT1_FAT16533	NOT1	117
14583660	NOT1_FAT16533	NOT1	144
14583661	NOT1_FAT16533	NOT1	220
14583662	NOT1_FAT16533	NOT1	111
14583663	NOT1_FAT16533	NOT1	257
14583664	NOT1_FAT16533	NOT1	142
14583665	NOT1_FAT16533	NOT1	87
14583666	NOT1_FAT16533	NOT1	148
14583667	NOT1_FAT16533	NOT1	77
14583668	NOT1_FAT16533	NOT1	23
14583669	NOT1_FAT16533	NOT1	159
14583670	NOT1_FAT16533	NOT1	47
14583671	NOT1_FAT16533	NOT1	96
14583672	NOT1_FAT16533	NOT1	54
14583673	NOT1_FAT16533	NOT1	40
14583674	NOT1_FAT16533	NOT1	163
14583675	NOT1_FAT16533	NOT1	44
14583676	NOT1_FAT16533	NOT1	98
14583677	NOT1_FAT16533	NOT1	107
14583678	NOT1_FAT16533	NOT1	104
14583679	NOT1_FAT16533	NOT1	112
14583680	NOT1_FAT16533	NOT1	116
14583681	NOT1_FAT16533	NOT1	125
14583682	NOT1_FAT16533	NOT1	97
14583683	NOT1_FAT16533	NOT1	98
14583684	NOT1_FAT16533	NOT1	64
14583685	NOT1_FAT16533	NOT1	92
14583686	NOT1_FAT16533	NOT1	108
14583687	NOT1_FAT16533	NOT1	85
14583688	NOT1_FAT16533	NOT1	43
14583689	NOT1_FAT16533	NOT1	248
14583690	NOT1_FAT16533	NOT1	155
14583691	NOT1_FAT16533	NOT1	98
14583692	NOT1_FAT16533	NOT1	125
14583693	NOT1_FAT16533	NOT1	97
14583694	NOT1_FAT16533	NOT1	118
14583695	NOT1_FAT16533	NOT1	72
14583696	NOT1_FAT16533	NOT1	71
14583697	NOT1_FAT16533	NOT1	134
14583698	NOT1_FAT16533	NOT1	167
14583699	NOT1_FAT16533	NOT1	79
14583700	NOT1_FAT16533	NOT1	83
14583701	NOT1_FAT16533	NOT1	124
14583702	NOT1_FAT16533	NOT1	91
14583703	NOT1_FAT16533	NOT1	54
14583704	NOT1_FAT16533	NOT1	119
14583705	NOT1_FAT16533	NOT1	134
14583706	NOT1_FAT16533	NOT1	109
14583707	NOT1_FAT16533	NOT1	126
14583708	NOT1_FAT16533	NOT1	156
14583709	NOT1_FAT16533	NOT1	82
14583710	NOT1_FAT16533	NOT1	148
14583711	NOT1_FAT16533	NOT1	77
14583712	NOT1_FAT16533	NOT1	92
14583713	NOT1_FAT16533	NOT1	123
14583714	NOT1_FAT16533	NOT1	22
14583715	NOT1_FAT16533	NOT1	126
14583716	NOT1_FAT16533	NOT1	76
14583717	NOT1_FAT16533	NOT1	176
14583718	NOT1_FAT16533	NOT1	65
14583719	NOT1_FAT16533	NOT1	87
14583720	NOT1_FAT16533	NOT1	143
14583721	NOT1_FAT16533	NOT1	71
14583722	NOT1_FAT16533	NOT1	56
14583723	NOT1_FAT16533	NOT1	159
14583724	NOT1_FAT16533	NOT1	90
14583725	NOT1_FAT16533	NOT1	56
14583726	NOT1_FAT16533	NOT1	97
14583727	NOT1_FAT16533	NOT1	195
14583728	NOT1_FAT16533	NOT1	155
14583729	NOT1_FAT16533	NOT1	60
14583730	NOT1_FAT16533	NOT1	74
14583731	NOT1_FAT16533	NOT1	192
14583732	NOT1_FAT16533	NOT1	68
14583733	NOT1_FAT16533	NOT1	151
14583734	NOT1_FAT16533	NOT1	207
14583735	NOT1_FAT16533	NOT1	68
14583736	NOT1_FAT16533	NOT1	133
14583737	NOT1_FAT16533	NOT1	44
14583738	NOT1_FAT16533	NOT1	17
14583739	NOT1_FAT16533	NOT1	118
14583740	NOT1_FAT16533	NOT1	9
14583741	NOT1_FAT16533	NOT1	84
14583742	NOT1_FAT16533	NOT1	87
14583743	NOT1_FAT16533	NOT1	181
14583744	NOT1_FAT16533	NOT1	38
14583745	NOT1_FAT16533	NOT1	140
14583746	NOT1_FAT16533	NOT1	152
14583747	NOT1_FAT16533	NOT1	39
14583748	NOT1_FAT16533	NOT1	67
14583749	NOT1_FAT16533	NOT1	38
14583750	NOT1_FAT16533	NOT1	66
14583751	NOT1_FAT16533	NOT1	109
14583752	NOT1_FAT16533	NOT1	46
14583753	NOT1_FAT16533	NOT1	53
14583754	NOT1_FAT16533	NOT1	68
14583755	NOT1_FAT16533	NOT1	118
14583756	NOT1_FAT16533	NOT1	218
14583757	NOT1_FAT16533	NOT1	39
14583758	NOT1_FAT16533	NOT1	14
14583759	NOT1_FAT16533	NOT1	149
14583760	NOT1_FAT16533	NOT1	157
14583761	NOT1_FAT16533	NOT1	172
14583762	NOT1_FAT16533	NOT1	92
14583763	NOT1_FAT16533	NOT1	180
14583764	NOT1_FAT16533	NOT1	134
14583765	NOT1_FAT16533	NOT1	205
14583766	NOT1_FAT16533	NOT1	134
14583767	NOT1_FAT16533	NOT1	128
14583768	NOT1_FAT16533	NOT1	73
14583769	NOT1_FAT16533	NOT1	147
14583770	NOT1_FAT16533	NOT1	108
14583771	NOT1_FAT16533	NOT1	109
14583772	NOT1_FAT16533	NOT1	88
14583773	NOT1_FAT16533	NOT1	88
14583774	NOT1_FAT16533	NOT1	111
14583775	NOT1_FAT16533	NOT1	85
14583776	NOT1_FAT16533	NOT1	38
14583777	NOT1_FAT16533	NOT1	128
14583778	NOT1_FAT16533	NOT1	113
14583779	NOT1_FAT16533	NOT1	102
14583780	NOT1_FAT16533	NOT1	41
14583781	NOT1_FAT16533	NOT1	45
14583782	NOT1_FAT16533	NOT1	136
14583783	NOT1_FAT16533	NOT1	114
14583784	NOT1_FAT16533	NOT1	143
14583785	NOT1_FAT16533	NOT1	53
14583786	NOT1_FAT16533	NOT1	41
14583787	NOT1_FAT16533	NOT1	57
14583788	NOT1_FAT16533	NOT1	73
14583789	NOT1_FAT16533	NOT1	131
14583790	NOT1_FAT16533	NOT1	58
14583791	NOT1_FAT16533	NOT1	59
14583792	NOT1_FAT16533	NOT1	97
14583793	NOT1_FAT16533	NOT1	191
14583794	NOT1_FAT16533	NOT1	57
14583795	NOT1_FAT16533	NOT1	91
14583796	NOT1_FAT16533	NOT1	110
14583797	NOT1_FAT16533	NOT1	117
14583798	NOT1_FAT16533	NOT1	23
14583799	NOT1_FAT16533	NOT1	64
14583800	NOT1_FAT16533	NOT1	194
14583801	NOT1_FAT16533	NOT1	33
14583802	NOT1_FAT16533	NOT1	112
14583803	NOT1_FAT16533	NOT1	71
14583804	NOT1_FAT16533	NOT1	62
14583805	NOT1_FAT16533	NOT1	19
14583806	NOT1_FAT16533	NOT1	69
14583807	NOT1_FAT16533	NOT1	35
14583808	NOT1_FAT16533	NOT1	173
14583809	NOT1_FAT16533	NOT1	75
14583810	NOT1_FAT16533	NOT1	58
14583811	NOT1_FAT16533	NOT1	132
14583812	NOT1_FAT16533	NOT1	137
14583813	NOT1_FAT16533	NOT1	84
14583814	NOT1_FAT16533	NOT1	130
14583815	NOT1_FAT16533	NOT1	66
14583816	NOT1_FAT16533	NOT1	62
14583817	NOT1_FAT16533	NOT1	165
14583818	NOT1_FAT16533	NOT1	43
14583819	NOT1_FAT16533	NOT1	130
14583820	NOT1_FAT16533	NOT1	36
14583821	NOT1_FAT16533	NOT1	84
14583822	NOT1_FAT16533	NOT1	27
14583823	NOT1_FAT16533	NOT1	173
14583824	NOT1_FAT16533	NOT1	172
14583825	NOT1_FAT16533	NOT1	139
14583826	NOT1_FAT16533	NOT1	121
14583827	NOT1_FAT16533	NOT1	40
14583828	NOT1_FAT16533	NOT1	140
14583829	NOT1_FAT16533	NOT1	168
14583830	NOT1_FAT16533	NOT1	275
14583831	NOT1_FAT16533	NOT1	123
14583832	NOT1_FAT16533	NOT1	218
14583833	NOT1_FAT16533	NOT1	110
14583834	NOT1_FAT16533	NOT1	104
14583835	NOT1_FAT16533	NOT1	231
14583836	NOT1_FAT16533	NOT1	11
14583837	NOT1_FAT16533	NOT1	140
14583838	NOT1_FAT16533	NOT1	80
14583839	NOT1_FAT16533	NOT1	87
14583840	NOT1_FAT16533	NOT1	96
14583841	NOT1_FAT16533	NOT1	133
14583842	NOT1_FAT16533	NOT1	59
14583843	NOT1_FAT16533	NOT1	79
14583844	NOT1_FAT16533	NOT1	35
14583845	NOT1_FAT16533	NOT1	177
14583846	NOT1_FAT16533	NOT1	42
14583847	NOT1_FAT16533	NOT1	46
14583848	NOT1_FAT16533	NOT1	17
14583849	NOT1_FAT16533	NOT1	293
14583850	NOT1_FAT16533	NOT1	82
14583851	NOT1_FAT16533	NOT1	93
14583852	NOT1_FAT16533	NOT1	48
14583853	NOT1_FAT16533	NOT1	145
14583854	NOT1_FAT16533	NOT1	79
14583855	NOT1_FAT16533	NOT1	25
14583856	NOT1_FAT16533	NOT1	101
14583857	NOT1_FAT16533	NOT1	154
14583858	NOT1_FAT16533	NOT1	140
14583859	NOT1_FAT16533	NOT1	56
14583860	NOT1_FAT16533	NOT1	76
14583861	NOT1_FAT16533	NOT1	99
14583862	NOT1_FAT16533	NOT1	88
14583863	NOT1_FAT16533	NOT1	50
14583864	NOT1_FAT16533	NOT1	146
14583865	NOT1_FAT16533	NOT1	129
14583866	NOT1_FAT16533	NOT1	107
14583867	NOT1_FAT16533	NOT1	66
14583868	NOT1_FAT16533	NOT1	104
14583869	NOT1_FAT16533	NOT1	145
14583870	NOT1_FAT16533	NOT1	94
14583871	NOT1_FAT16533	NOT1	167
14583872	NOT1_FAT16533	NOT1	138
14583873	NOT1_FAT16533	NOT1	171
14583874	NOT1_FAT16533	NOT1	90
14583875	NOT1_FAT16533	NOT1	112
14583876	NOT1_FAT16533	NOT1	161
14583877	NOT1_FAT16533	NOT1	156
14583878	NOT1_FAT16533	NOT1	106
14583879	NOT1_FAT16533	NOT1	72
14583880	NOT1_FAT16533	NOT1	78
14583881	NOT1_FAT16533	NOT1	36
14583882	NOT1_FAT16533	NOT1	13
14583883	NOT1_FAT16533	NOT1	36
14583884	NOT1_FAT16533	NOT1	106
14583885	NOT1_FAT16533	NOT1	87
14583886	NOT1_FAT16533	NOT1	187
14583887	NOT1_FAT16533	NOT1	100
14583888	NOT1_FAT16533	NOT1	89
14583889	NOT1_FAT16533	NOT1	36
14583890	NOT1_FAT16533	NOT1	124
14583891	NOT1_FAT16533	NOT1	120
14583892	NOT1_FAT16533	NOT1	105
14583893	NOT1_FAT16533	NOT1	153
14583894	NOT1_FAT16533	NOT1	108
14583895	NOT1_FAT16533	NOT1	87
14583896	NOT1_FAT16533	NOT1	124
14583897	NOT1_FAT16533	NOT1	31
14583898	NOT1_FAT16533	NOT1	292
14583899	NOT1_FAT16533	NOT1	69
14583900	NOT1_FAT16533	NOT1	50
14583901	NOT1_FAT16533	NOT1	76
14583902	NOT1_FAT16533	NOT1	91
14583903	NOT1_FAT16533	NOT1	54
14583904	NOT1_FAT16533	NOT1	93
14583905	NOT1_FAT16533	NOT1	61
14583906	NOT1_FAT16533	NOT1	107
14583907	NOT1_FAT16533	NOT1	152
14583908	NOT1_FAT16533	NOT1	58
14583909	NOT1_FAT16533	NOT1	57
14583910	NOT1_FAT16533	NOT1	38
14583911	NOT1_FAT16533	NOT1	104
14583912	NOT1_FAT16533	NOT1	116
14583913	NOT1_FAT16533	NOT1	108
14583914	NOT1_FAT16533	NOT1	42
14583915	NOT1_FAT16533	NOT1	77
14583916	NOT1_FAT16533	NOT1	111
14583917	NOT1_FAT16533	NOT1	120
14583918	NOT1_FAT16533	NOT1	67
14583919	NOT1_FAT16533	NOT1	77
14583920	NOT1_FAT16533	NOT1	54
14583921	NOT1_FAT16533	NOT1	73
14583922	NOT1_FAT16533	NOT1	75
14583923	NOT1_FAT16533	NOT1	145
14583924	NOT1_FAT16533	NOT1	138
14583925	NOT1_FAT16533	NOT1	55
14583926	NOT1_FAT16533	NOT1	151
14583927	NOT1_FAT16533	NOT1	149
14583928	NOT1_FAT16533	NOT1	114
14583929	NOT1_FAT16533	NOT1	75
14583930	NOT1_FAT16533	NOT1	28
14583931	NOT1_FAT16533	NOT1	112
14583932	NOT1_FAT16533	NOT1	118
14583933	NOT1_FAT16533	NOT1	101
14583934	NOT1_FAT16533	NOT1	61
14583935	NOT1_FAT16533	NOT1	64
14583936	NOT1_FAT16533	NOT1	106
14583937	NOT1_FAT16533	NOT1	96
14583938	NOT1_FAT16533	NOT1	85
14583939	NOT1_FAT16533	NOT1	56
14583940	NOT1_FAT16533	NOT1	126
14583941	NOT1_FAT16533	NOT1	63
14583942	NOT1_FAT16533	NOT1	20
14583943	NOT1_FAT16533	NOT1	114
14583944	NOT1_FAT16533	NOT1	62
14583945	NOT1_FAT16533	NOT1	87
14583946	NOT1_FAT16533	NOT1	117
14583947	NOT1_FAT16533	NOT1	127
14583948	NOT1_FAT16533	NOT1	86
14583949	NOT1_FAT16533	NOT1	124
14583950	NOT1_FAT16533	NOT1	70
14583951	NOT1_FAT16533	NOT1	95
14583952	NOT1_FAT16533	NOT1	81
14583953	NOT1_FAT16533	NOT1	112
14583954	NOT1_FAT16533	NOT1	212
14583955	NOT1_FAT16533	NOT1	83
14583956	NOT1_FAT16533	NOT1	95
14583957	NOT1_FAT16533	NOT1	62
14583958	NOT1_FAT16533	NOT1	181
14583959	NOT1_FAT16533	NOT1	142
14583960	NOT1_FAT16533	NOT1	143
14583961	NOT1_FAT16533	NOT1	63
14583962	NOT1_FAT16533	NOT1	88
14583963	NOT1_FAT16533	NOT1	83
14583964	NOT1_FAT16533	NOT1	108
14583965	NOT1_FAT16533	NOT1	52
14583966	NOT1_FAT16533	NOT1	136
14583967	NOT1_FAT16533	NOT1	179
14583968	NOT1_FAT16533	NOT1	64
14583969	NOT1_FAT16533	NOT1	39
14583970	NOT1_FAT16533	NOT1	170
14583971	NOT1_FAT16533	NOT1	70
14583972	NOT1_FAT16533	NOT1	41
14583973	NOT1_FAT16533	NOT1	71
14583974	NOT1_FAT16533	NOT1	76
14583975	NOT1_FAT16533	NOT1	78
14583976	NOT1_FAT16533	NOT1	69
14583977	NOT1_FAT16533	NOT1	112
14583978	NOT1_FAT16533	NOT1	87
14583979	NOT1_FAT16533	NOT1	99
14583980	NOT1_FAT16533	NOT1	108
14583981	NOT1_FAT16533	NOT1	133
14583982	NOT1_FAT16533	NOT1	121
14583983	NOT1_FAT16533	NOT1	92
14583984	NOT1_FAT16533	NOT1	148
14583985	NOT1_FAT16533	NOT1	119
14583986	NOT1_FAT16533	NOT1	123
14583987	NOT1_FAT16533	NOT1	73
14583988	NOT1_FAT16533	NOT1	125
14583989	NOT1_FAT16533	NOT1	155
14583990	NOT1_FAT16533	NOT1	41
14583991	NOT1_FAT16533	NOT1	23
14583992	NOT1_FAT16533	NOT1	80
14583993	NOT1_FAT16533	NOT1	64
14583994	NOT1_FAT16533	NOT1	142
14583995	NOT1_FAT16533	NOT1	51
14583996	NOT1_FAT16533	NOT1	39
14583997	NOT1_FAT16533	NOT1	103
14583998	NOT1_FAT16533	NOT1	90
14583999	NOT1_FAT16533	NOT1	139
14584000	NOT1_FAT16533	NOT1	86
14584001	NOT1_FAT16533	NOT1	95
14584002	NOT1_FAT16533	NOT1	160
14584003	NOT1_FAT16533	NOT1	93
14584004	NOT1_FAT16533	NOT1	122
14584005	NOT1_FAT16533	NOT1	142
14584006	NOT1_FAT16533	NOT1	49
14584007	NOT1_FAT16533	NOT1	47
14584008	NOT1_FAT16533	NOT1	100
14584009	NOT1_FAT16533	NOT1	62
14584010	NOT1_FAT16533	NOT1	149
14584011	NOT1_FAT16533	NOT1	96
14584012	NOT1_FAT16533	NOT1	153
14584013	NOT1_FAT16533	NOT1	63
14584014	NOT1_FAT16533	NOT1	43
14584015	NOT1_FAT16533	NOT1	128
14584016	NOT1_FAT16533	NOT1	41
14584017	NOT1_FAT16533	NOT1	132
14584018	NOT1_FAT16533	NOT1	108
14584019	NOT1_FAT16533	NOT1	72
14584020	NOT1_FAT16533	NOT1	162
14584021	NOT1_FAT16533	NOT1	145
14584022	NOT1_FAT16533	NOT1	97
14584023	NOT1_FAT16533	NOT1	84
14584024	NOT1_FAT16533	NOT1	69
14584025	NOT1_FAT16533	NOT1	82
14584026	NOT1_FAT16533	NOT1	147
14584027	NOT1_FAT16533	NOT1	90
14584028	NOT1_FAT16533	NOT1	74
14584029	NOT1_FAT16533	NOT1	82
14584030	NOT1_FAT16533	NOT1	128
14584031	NOT1_FAT16533	NOT1	107
14584032	NOT1_FAT16533	NOT1	129
14584033	NOT1_FAT16533	NOT1	55
14584034	NOT1_FAT16533	NOT1	159
14584035	NOT1_FAT16533	NOT1	131
14584036	NOT1_FAT16533	NOT1	141
14584037	NOT1_FAT16533	NOT1	183
14584038	NOT1_FAT16533	NOT1	109
14584039	NOT1_FAT16533	NOT1	149
14584040	NOT1_FAT16533	NOT1	40
14584041	NOT1_FAT16533	NOT1	67
14584042	NOT1_FAT16533	NOT1	98
14584043	NOT1_FAT16533	NOT1	186
14584044	NOT1_FAT16533	NOT1	199
14584045	NOT1_FAT16533	NOT1	96
14584046	NOT1_FAT16533	NOT1	135
14584047	NOT1_FAT16533	NOT1	112
14584048	NOT1_FAT16533	NOT1	111
14584049	NOT1_FAT16533	NOT1	95
14584050	NOT1_FAT16533	NOT1	116
14584051	NOT1_FAT16533	NOT1	81
14584052	NOT1_FAT16533	NOT1	27
14584053	NOT1_FAT16533	NOT1	70
14584054	NOT1_FAT16533	NOT1	109
14584055	NOT1_FAT16533	NOT1	61
14584056	NOT1_FAT16533	NOT1	43
14584057	NOT1_FAT16533	NOT1	44
14584058	NOT1_FAT16533	NOT1	88
14584059	NOT1_FAT16533	NOT1	165
14584060	NOT1_FAT16533	NOT1	131
14584061	NOT1_FAT16533	NOT1	169
14584062	NOT1_FAT16533	NOT1	63
14584063	NOT1_FAT16533	NOT1	31
14584064	NOT1_FAT16533	NOT1	96
14584065	NOT1_FAT16533	NOT1	140
14584066	NOT1_FAT16533	NOT1	84
14584067	NOT1_FAT16533	NOT1	76
14584068	NOT1_FAT16533	NOT1	83
14584069	NOT1_FAT16533	NOT1	113
14584070	NOT1_FAT16533	NOT1	47
14584071	NOT1_FAT16533	NOT1	79
14584072	NOT1_FAT16533	NOT1	37
14584073	NOT1_FAT16533	NOT1	158
14584074	NOT1_FAT16533	NOT1	148
14584075	NOT1_FAT16533	NOT1	115
14584076	NOT1_FAT16533	NOT1	58
14584077	NOT1_FAT16533	NOT1	79
14584078	NOT1_FAT16533	NOT1	64
14584079	NOT1_FAT16533	NOT1	91
14584080	NOT1_FAT16533	NOT1	128
14584081	NOT1_FAT16533	NOT1	140
14584082	NOT1_FAT16533	NOT1	87
14584083	NOT1_FAT16533	NOT1	83
14584084	NOT1_FAT16533	NOT1	60
14584085	NOT1_FAT16533	NOT1	51
14584086	NOT1_FAT16533	NOT1	141
14584087	NOT1_FAT16533	NOT1	57
14584088	NOT1_FAT16533	NOT1	32
14584089	NOT1_FAT16533	NOT1	143
14584090	NOT1_FAT16533	NOT1	190
14584091	NOT1_FAT16533	NOT1	53
14584092	NOT1_FAT16533	NOT1	26
14584093	NOT1_FAT16533	NOT1	97
14584094	NOT1_FAT16533	NOT1	141
14584095	NOT1_FAT16533	NOT1	126
14584096	NOT1_FAT16533	NOT1	176
14584097	NOT1_FAT16533	NOT1	104
14584098	NOT1_FAT16533	NOT1	97
14584099	NOT1_FAT16533	NOT1	150
14584100	NOT1_FAT16533	NOT1	157
14584101	NOT1_FAT16533	NOT1	142
14584102	NOT1_FAT16533	NOT1	101
14584103	NOT1_FAT16533	NOT1	26
14584104	NOT1_FAT16533	NOT1	88
14584105	NOT1_FAT16533	NOT1	135
14584106	NOT1_FAT16533	NOT1	50
14584107	NOT1_FAT16533	NOT1	117
14584108	NOT1_FAT16533	NOT1	135
14584109	NOT1_FAT16533	NOT1	206
14584110	NOT1_FAT16533	NOT1	125
14584111	NOT1_FAT16533	NOT1	75
14584112	NOT1_FAT16533	NOT1	91
14584113	NOT1_FAT16533	NOT1	81
14584114	NOT1_FAT16533	NOT1	130
14584115	NOT1_FAT16533	NOT1	31
14584116	NOT1_FAT16533	NOT1	55
14584117	NOT1_FAT16533	NOT1	119
14584118	NOT1_FAT16533	NOT1	202
14584119	NOT1_FAT16533	NOT1	141
14584120	NOT1_FAT16533	NOT1	103
14584121	NOT1_FAT16533	NOT1	110
14584122	NOT1_FAT16533	NOT1	139
14584123	NOT1_FAT16533	NOT1	112
14584124	NOT1_FAT16533	NOT1	75
14584125	NOT1_FAT16533	NOT1	35
14584126	NOT1_FAT16533	NOT1	115
14584127	NOT1_FAT16533	NOT1	60
14584128	NOT1_FAT16533	NOT1	105
14584129	NOT1_FAT16533	NOT1	177
14584130	NOT1_FAT16533	NOT1	61
14584131	NOT1_FAT16533	NOT1	43
14584132	NOT1_FAT16533	NOT1	52
14584133	NOT1_FAT16533	NOT1	89
14584134	NOT1_FAT16533	NOT1	188
14584135	NOT1_FAT16533	NOT1	60
14584136	NOT1_FAT16533	NOT1	69
14584137	NOT1_FAT16533	NOT1	154
14584138	NOT1_FAT16533	NOT1	64
14584139	NOT1_FAT16533	NOT1	8
14584140	NOT1_FAT16533	NOT1	52
14584141	NOT1_FAT16533	NOT1	78
14584142	NOT1_FAT16533	NOT1	69
14584143	NOT1_FAT16533	NOT1	64
14584144	NOT1_FAT16533	NOT1	60
14584145	NOT1_FAT16533	NOT1	129
14584146	NOT1_FAT16533	NOT1	31
14584147	NOT1_FAT16533	NOT1	86
14584148	NOT1_FAT16533	NOT1	99
14584149	NOT1_FAT16533	NOT1	75
14584150	NOT1_FAT16533	NOT1	76
14584151	NOT1_FAT16533	NOT1	85
14584152	NOT1_FAT16533	NOT1	58
14584153	NOT1_FAT16533	NOT1	158
14584154	NOT1_FAT16533	NOT1	143
14584155	NOT1_FAT16533	NOT1	108
14584156	NOT1_FAT16533	NOT1	65
14584157	NOT1_FAT16533	NOT1	97
14584158	NOT1_FAT16533	NOT1	188
14584159	NOT1_FAT16533	NOT1	63
14584160	NOT1_FAT16533	NOT1	9
14584161	NOT1_FAT16533	NOT1	161
14584162	NOT1_FAT16533	NOT1	133
14584163	NOT1_FAT16533	NOT1	60
14584164	NOT1_FAT16533	NOT1	88
14584165	NOT1_FAT16533	NOT1	59
14584166	NOT1_FAT16533	NOT1	20
14584167	NOT1_FAT16533	NOT1	33
14584168	NOT1_FAT16533	NOT1	144
14584169	NOT1_FAT16533	NOT1	48
14584170	NOT1_FAT16533	NOT1	58
14584171	NOT1_FAT16533	NOT1	213
14584172	NOT1_FAT16533	NOT1	92
14584173	NOT1_FAT16533	NOT1	79
14584174	NOT1_FAT16533	NOT1	67
14584175	NOT1_FAT16533	NOT1	89
14584176	NOT1_FAT16533	NOT1	72
14584177	NOT1_FAT16533	NOT1	77
14584178	NOT1_FAT16533	NOT1	169
14584179	NOT1_FAT16533	NOT1	7
14584180	NOT1_FAT16533	NOT1	58
14584181	NOT1_FAT16533	NOT1	103
14584182	NOT1_FAT16533	NOT1	35
14584183	NOT1_FAT16533	NOT1	64
14584184	NOT1_FAT16533	NOT1	116
14584185	NOT1_FAT16533	NOT1	47
14584186	NOT1_FAT16533	NOT1	71
14584187	NOT1_FAT16533	NOT1	125
14584188	NOT1_FAT16533	NOT1	106
14584189	NOT1_FAT16533	NOT1	125
14584190	NOT1_FAT16533	NOT1	150
14584191	NOT1_FAT16533	NOT1	56
14584192	NOT1_FAT16533	NOT1	69
14584193	NOT1_FAT16533	NOT1	132
14584194	NOT1_FAT16533	NOT1	40
14584195	NOT1_FAT16533	NOT1	75
14584196	NOT1_FAT16533	NOT1	179
14584197	NOT1_FAT16533	NOT1	63
14584198	NOT1_FAT16533	NOT1	105
14584199	NOT1_FAT16533	NOT1	88
14584200	NOT1_FAT16533	NOT1	46
14584201	NOT1_FAT16533	NOT1	76
14584202	NOT1_FAT16533	NOT1	125
14584203	NOT1_FAT16533	NOT1	103
14584204	NOT1_FAT16533	NOT1	38
14584205	NOT1_FAT16533	NOT1	90
14584206	NOT1_FAT16533	NOT1	118
14584207	NOT1_FAT16533	NOT1	81
14584208	NOT1_FAT16533	NOT1	39
14584209	NOT1_FAT16533	NOT1	68
14584210	NOT1_FAT16533	NOT1	34
14584211	NOT1_FAT16533	NOT1	74
14584212	NOT1_FAT16533	NOT1	121
14584213	NOT1_FAT16533	NOT1	113
14584214	NOT1_FAT16533	NOT1	144
14584215	NOT1_FAT16533	NOT1	55
14584216	NOT1_FAT16533	NOT1	90
14584217	NOT1_FAT16533	NOT1	57
14584218	NOT1_FAT16533	NOT1	34
14584219	NOT1_FAT16533	NOT1	62
14584220	NOT1_FAT16533	NOT1	58
14584221	NOT1_FAT16533	NOT1	17
14584222	NOT1_FAT16533	NOT1	119
14584223	NOT1_FAT16533	NOT1	35
14584224	NOT1_FAT16533	NOT1	55
14584225	NOT1_FAT16533	NOT1	40
14584226	NOT1_FAT16533	NOT1	88
14584227	NOT1_FAT16533	NOT1	95
14584228	NOT1_FAT16533	NOT1	76
14584229	NOT1_FAT16533	NOT1	119
14584230	NOT1_FAT16533	NOT1	182
14584231	NOT1_FAT16533	NOT1	164
14584232	NOT1_FAT16533	NOT1	74
14584233	NOT1_FAT16533	NOT1	45
14584234	NOT1_FAT16533	NOT1	91
14584235	NOT1_FAT16533	NOT1	104
14584236	NOT1_FAT16533	NOT1	156
14584237	NOT1_FAT16533	NOT1	93
14584238	NOT1_FAT16533	NOT1	41
14584239	NOT1_FAT16533	NOT1	101
14584240	NOT1_FAT16533	NOT1	34
14584241	NOT1_FAT16533	NOT1	81
14584242	NOT1_FAT16533	NOT1	102
14584243	NOT1_FAT16533	NOT1	132
14584244	NOT1_FAT16533	NOT1	55
14584245	NOT1_FAT16533	NOT1	56
14584246	NOT1_FAT16533	NOT1	147
14584247	NOT1_FAT16533	NOT1	142
14584248	NOT1_FAT16533	NOT1	128
14584249	NOT1_FAT16533	NOT1	183
14584250	NOT1_FAT16533	NOT1	146
14584251	NOT1_FAT16533	NOT1	87
14584252	NOT1_FAT16533	NOT1	98
14584253	NOT1_FAT16533	NOT1	59
14584254	NOT1_FAT16533	NOT1	205
14584255	NOT1_FAT16533	NOT1	100
14584256	NOT1_FAT16533	NOT1	62
14584257	NOT1_FAT16533	NOT1	82
14584258	NOT1_FAT16533	NOT1	133
14584259	NOT1_FAT16533	NOT1	71
14584260	NOT1_FAT16533	NOT1	141
14584261	NOT1_FAT16533	NOT1	31
14584262	NOT1_FAT16533	NOT1	118
14584263	NOT1_FAT16533	NOT1	43
14584264	NOT1_FAT16533	NOT1	104
14584265	NOT1_FAT16533	NOT1	118
14584266	NOT1_FAT16533	NOT1	172
14584267	NOT1_FAT16533	NOT1	41
14584268	NOT1_FAT16533	NOT1	275
14584269	NOT1_FAT16533	NOT1	140
14584270	NOT1_FAT16533	NOT1	42
14584271	NOT1_FAT16533	NOT1	83
14584272	NOT1_FAT16533	NOT1	48
14584273	NOT1_FAT16533	NOT1	56
14584274	NOT1_FAT16533	NOT1	100
14584275	NOT1_FAT16533	NOT1	167
14584276	NOT1_FAT16533	NOT1	145
14584277	NOT1_FAT16533	NOT1	72
14584278	NOT1_FAT16533	NOT1	47
14584279	NOT1_FAT16533	NOT1	60
14584280	NOT1_FAT16533	NOT1	105
14584281	NOT1_FAT16533	NOT1	54
14584282	NOT1_FAT16533	NOT1	124
14584283	NOT1_FAT16533	NOT1	51
14584284	NOT1_FAT16533	NOT1	248
14584285	NOT1_FAT16533	NOT1	92
14584286	NOT1_FAT16533	NOT1	158
14584287	NOT1_FAT16533	NOT1	16
14584288	NOT1_FAT16533	NOT1	85
14584289	NOT1_FAT16533	NOT1	94
14584290	NOT1_FAT16533	NOT1	171
14584291	NOT1_FAT16533	NOT1	62
14584292	NOT1_FAT16533	NOT1	26
14584293	NOT1_FAT16533	NOT1	39
14584294	NOT1_FAT16533	NOT1	110
14584295	NOT1_FAT16533	NOT1	97
14584296	NOT1_FAT16533	NOT1	77
14584297	NOT1_FAT16533	NOT1	98
14584298	NOT1_FAT16533	NOT1	179
14584299	NOT1_FAT16533	NOT1	99
14584300	NOT1_FAT16533	NOT1	141
14584301	NOT1_FAT16533	NOT1	126
14584302	NOT1_FAT16533	NOT1	176
14584303	NOT1_FAT16533	NOT1	104
14584304	NOT1_FAT16533	NOT1	97
14584305	NOT1_FAT16533	NOT1	150
14584306	NOT1_FAT16533	NOT1	157
14584307	NOT1_FAT16533	NOT1	101
14584308	NOT1_FAT16533	NOT1	26
14584309	NOT1_FAT16533	NOT1	88
14584310	NOT1_FAT16533	NOT1	135
14584311	NOT1_FAT16533	NOT1	50
14584312	NOT1_FAT16533	NOT1	117
14584313	NOT1_FAT16533	NOT1	135
14584314	NOT1_FAT16533	NOT1	206
14584315	NOT1_FAT16533	NOT1	125
14584316	NOT1_FAT16533	NOT1	75
14584317	NOT1_FAT16533	NOT1	91
14584318	NOT1_FAT16533	NOT1	45
14584319	NOT1_FAT16533	NOT1	81
14584320	NOT1_FAT16533	NOT1	130
14584321	NOT1_FAT16533	NOT1	31
14584322	NOT1_FAT16533	NOT1	55
14584323	NOT1_FAT16533	NOT1	119
14584324	NOT1_FAT16533	NOT1	202
14584325	NOT1_FAT16533	NOT1	141
14584326	NOT1_FAT16533	NOT1	103
14584327	NOT1_FAT16533	NOT1	110
14584328	NOT1_FAT16533	NOT1	139
14584329	NOT1_FAT16533	NOT1	112
14584330	NOT1_FAT16533	NOT1	75
14584331	NOT1_FAT16533	NOT1	35
14584332	NOT1_FAT16533	NOT1	115
14584333	NOT1_FAT16533	NOT1	60
14584334	NOT1_FAT16533	NOT1	105
14584335	NOT1_FAT16533	NOT1	177
14584336	NOT1_FAT16533	NOT1	61
14584337	NOT1_FAT16533	NOT1	43
14584338	NOT1_FAT16533	NOT1	52
14584339	NOT1_FAT16533	NOT1	89
14584340	NOT1_FAT16533	NOT1	188
14584341	NOT1_FAT16533	NOT1	60
14584342	NOT1_FAT16533	NOT1	69
14584343	NOT1_FAT16533	NOT1	154
14584344	NOT1_FAT16533	NOT1	64
14584345	NOT1_FAT16533	NOT1	8
14584346	NOT1_FAT16533	NOT1	52
14584347	NOT1_FAT16533	NOT1	78
14584348	NOT1_FAT16533	NOT1	64
14584349	NOT1_FAT16533	NOT1	60
14584350	NOT1_FAT16533	NOT1	129
14584351	NOT1_FAT16533	NOT1	31
14584352	NOT1_FAT16533	NOT1	86
14584353	NOT1_FAT16533	NOT1	99
14584354	NOT1_FAT16533	NOT1	75
14584355	NOT1_FAT16533	NOT1	76
14584356	NOT1_FAT16533	NOT1	85
14584357	NOT1_FAT16533	NOT1	58
14584358	NOT1_FAT16533	NOT1	158
14584359	NOT1_FAT16533	NOT1	143
14584360	NOT1_FAT16533	NOT1	108
14584361	NOT1_FAT16533	NOT1	65
14584362	NOT1_FAT16533	NOT1	97
14584363	NOT1_FAT16533	NOT1	188
14584364	NOT1_FAT16533	NOT1	63
14584365	NOT1_FAT16533	NOT1	9
14584366	NOT1_FAT16533	NOT1	161
14584367	NOT1_FAT16533	NOT1	133
14584368	NOT1_FAT16533	NOT1	60
14584369	NOT1_FAT16533	NOT1	88
14584370	NOT1_FAT16533	NOT1	59
14584371	NOT1_FAT16533	NOT1	20
14584372	NOT1_FAT16533	NOT1	33
14584373	NOT1_FAT16533	NOT1	144
14584374	NOT1_FAT16533	NOT1	48
14584375	NOT1_FAT16533	NOT1	58
14584376	NOT1_FAT16533	NOT1	213
14584377	NOT1_FAT16533	NOT1	92
14584378	NOT1_FAT16533	NOT1	67
14584379	NOT1_FAT16533	NOT1	89
14584380	NOT1_FAT16533	NOT1	72
14584381	NOT1_FAT16533	NOT1	77
14584382	NOT1_FAT16533	NOT1	169
14584383	NOT1_FAT16533	NOT1	7
14584384	NOT1_FAT16533	NOT1	58
14584385	NOT1_FAT16533	NOT1	103
14584386	NOT1_FAT16533	NOT1	35
14584387	NOT1_FAT16533	NOT1	64
14584388	NOT1_FAT16533	NOT1	116
14584389	NOT1_FAT16533	NOT1	171
14584390	NOT1_FAT16533	NOT1	47
14584391	NOT1_FAT16533	NOT1	71
14584392	NOT1_FAT16533	NOT1	125
14584393	NOT1_FAT16533	NOT1	106
14584394	NOT1_FAT16533	NOT1	41
14584395	NOT1_FAT16533	NOT1	125
14584396	NOT1_FAT16533	NOT1	150
14584397	NOT1_FAT16533	NOT1	56
14584398	NOT1_FAT16533	NOT1	69
14584399	NOT1_FAT16533	NOT1	132
14584400	NOT1_FAT16533	NOT1	75
14584401	NOT1_FAT16533	NOT1	179
14584402	NOT1_FAT16533	NOT1	63
14584403	NOT1_FAT16533	NOT1	105
14584404	NOT1_FAT16533	NOT1	88
14584405	NOT1_FAT16533	NOT1	46
14584406	NOT1_FAT16533	NOT1	76
14584407	NOT1_FAT16533	NOT1	38
14584408	NOT1_FAT16533	NOT1	90
14584409	NOT1_FAT16533	NOT1	81
14584410	NOT1_FAT16533	NOT1	39
14584411	NOT1_FAT16533	NOT1	68
14584412	NOT1_FAT16533	NOT1	74
14584413	NOT1_FAT16533	NOT1	121
14584414	NOT1_FAT16533	NOT1	113
14584415	NOT1_FAT16533	NOT1	144
14584416	NOT1_FAT16533	NOT1	55
14584417	NOT1_FAT16533	NOT1	90
14584418	NOT1_FAT16533	NOT1	57
14584419	NOT1_FAT16533	NOT1	34
14584420	NOT1_FAT16533	NOT1	62
14584421	NOT1_FAT16533	NOT1	58
14584422	NOT1_FAT16533	NOT1	17
14584423	NOT1_FAT16533	NOT1	119
14584424	NOT1_FAT16533	NOT1	35
14584425	NOT1_FAT16533	NOT1	55
14584426	NOT1_FAT16533	NOT1	40
14584427	NOT1_FAT16533	NOT1	88
14584428	NOT1_FAT16533	NOT1	95
14584429	NOT1_FAT16533	NOT1	76
14584430	NOT1_FAT16533	NOT1	119
14584431	NOT1_FAT16533	NOT1	182
14584432	NOT1_FAT16533	NOT1	164
14584433	NOT1_FAT16533	NOT1	74
14584434	NOT1_FAT16533	NOT1	45
14584435	NOT1_FAT16533	NOT1	104
14584436	NOT1_FAT16533	NOT1	156
14584437	NOT1_FAT16533	NOT1	93
14584438	NOT1_FAT16533	NOT1	41
14584439	NOT1_FAT16533	NOT1	101
14584440	NOT1_FAT16533	NOT1	81
14584441	NOT1_FAT16533	NOT1	132
14584442	NOT1_FAT16533	NOT1	55
14584443	NOT1_FAT16533	NOT1	64
14584444	NOT1_FAT16533	NOT1	121
14584445	NOT1_FAT16533	NOT1	185
14584446	NOT1_FAT16533	NOT1	85
14584447	NOT1_FAT16533	NOT1	84
14584448	NOT1_FAT16533	NOT1	270
14584449	NOT1_FAT16533	NOT1	108
14584450	NOT1_FAT16533	NOT1	156
14584451	NOT1_FAT16533	NOT1	92
14584452	NOT1_FAT16533	NOT1	202
14584453	NOT1_FAT16533	NOT1	85
14584454	NOT1_FAT16533	NOT1	84
14584455	NOT1_FAT16533	NOT1	270
14584456	NOT1_FAT16533	NOT1	108
14584457	NOT1_FAT16533	NOT1	156
14584458	NOT1_FAT16533	NOT1	92
14584459	NOT1_FAT16533	NOT1	202
14584460	NOT1_FAT16533	NOT1	85
14584461	NOT1_FAT16533	NOT1	84
14584462	NOT1_FAT16533	NOT1	270
14584463	NOT1_FAT16533	NOT1	108
14584464	NOT1_FAT16533	NOT1	156
14584465	NOT1_FAT16533	NOT1	92
14584466	NOT1_FAT16533	NOT1	202
14584467	NOT1_FAT16533	NOT1	85
14584468	NOT1_FAT16533	NOT1	84
14584469	NOT1_FAT16533	NOT1	270
14584470	NOT1_FAT16533	NOT1	108
14584471	NOT1_FAT16533	NOT1	156
14584472	NOT1_FAT16533	NOT1	92
14584473	NOT1_FAT16533	NOT1	202
14584474	NOT1_FAT16533	NOT1	270
14584475	NOT1_FAT16533	NOT1	92
14584476	NOT1_FAT16533	NOT1	202
14584477	NOT1_FAT16533	NOT1	234
14584478	NOT1_FAT16533	NOT1	196
14584479	NOT1_FAT16533	NOT1	137
14584480	NOT1_FAT16533	NOT1	124
14584481	NOT1_FAT16533	NOT1	59
14584482	NOT1_FAT16533	NOT1	297
14584483	NOT1_FAT16533	NOT1	105
14584484	NOT1_FAT16533	NOT1	83
14584485	NOT1_FAT16533	NOT1	155
14584486	NOT1_FAT16533	NOT1	134
14584487	NOT1_FAT16533	NOT1	105
14584488	NOT1_FAT16533	NOT1	176
14584489	NOT1_FAT16533	NOT1	253
14584490	NOT1_FAT16533	NOT1	228
14584491	NOT1_FAT16533	NOT1	123
14584492	NOT1_FAT16533	NOT1	70
14584493	NOT1_FAT16533	NOT1	90
14584494	NOT1_FAT16533	NOT1	184
14584495	NOT1_FAT16533	NOT1	117
14584496	NOT1_FAT16533	NOT1	136
14584497	NOT1_FAT16533	NOT1	99
14584498	NOT1_FAT16533	NOT1	114
14584499	NOT1_FAT16533	NOT1	64
14584500	NOT1_FAT16533	NOT1	57
14584501	NOT1_FAT16533	NOT1	72
14584502	NOT1_FAT16533	NOT1	162
14584503	NOT1_FAT16533	NOT1	133
14584504	NOT1_FAT16533	NOT1	185
14584505	NOT1_FAT16533	NOT1	77
14584506	NOT1_FAT16533	NOT1	74
14584507	NOT1_FAT16533	NOT1	135
14584508	NOT1_FAT16533	NOT1	176
14584509	NOT1_FAT16533	NOT1	154
14584510	NOT1_FAT16533	NOT1	133
14584511	NOT1_FAT16533	NOT1	273
14584512	NOT1_FAT16533	NOT1	273
14584513	NOT1_FAT16533	NOT1	91
14584514	NOT1_FAT16533	NOT1	131
14584515	NOT1_FAT16533	NOT1	55
14584516	NOT1_FAT16533	NOT1	237
14584517	NOT1_FAT16533	NOT1	142
14584518	NOT1_FAT16533	NOT1	88
14584519	NOT1_FAT16533	NOT1	81
14584520	NOT1_FAT16533	NOT1	96
14584521	NOT1_FAT16533	NOT1	114
14584522	NOT1_FAT16533	NOT1	273
14584523	NOT1_FAT16533	NOT1	72
14584524	NOT1_FAT16533	NOT1	207
14584525	NOT1_FAT16533	NOT1	253
14584526	NOT1_FAT16533	NOT1	72
14584527	NOT1_FAT16533	NOT1	207
14584528	NOT1_FAT16533	NOT1	253
14584529	NOT1_FAT16533	NOT1	72
14584530	NOT1_FAT16533	NOT1	207
14584531	NOT1_FAT16533	NOT1	253
14584532	NOT1_FAT16533	NOT1	72
14584533	NOT1_FAT16533	NOT1	207
14584534	NOT1_FAT16533	NOT1	253
14584535	NOT1_FAT16533	NOT1	336
14584536	NOT1_FAT16533	NOT1	121
14584537	NOT1_FAT16533	NOT1	51
14584538	NOT1_FAT16533	NOT1	121
14584539	NOT1_FAT16533	NOT1	207
14584540	NOT1_FAT16533	NOT1	77
14584541	NOT1_FAT16533	NOT1	51
14584542	NOT1_FAT16533	NOT1	200
14584543	NOT1_FAT16533	NOT1	120
14584544	NOT1_FAT16533	NOT1	90
14584545	NOT1_FAT16533	NOT1	108
14584546	NOT1_FAT16533	NOT1	33
14584547	NOT1_FAT16533	NOT1	132
14584548	NOT1_FAT16533	NOT1	107
14584549	NOT1_FAT16533	NOT1	275
14584550	NOT1_FAT16533	NOT1	250
14584551	NOT1_FAT16533	NOT1	341
14584552	NOT1_FAT16533	NOT1	158
14584553	NOT1_FAT16533	NOT1	241
14584554	NOT1_FAT16533	NOT1	89
14584555	NOT1_FAT16533	NOT1	61
14584556	NOT1_FAT16533	NOT1	162
14584557	NOT1_FAT16533	NOT1	132
14584558	NOT1_FAT16533	NOT1	70
14584559	NOT1_FAT16533	NOT1	152
14584560	NOT1_FAT16533	NOT1	83
14584561	NOT1_FAT16533	NOT1	82
14584562	NOT1_FAT16533	NOT1	184
14584563	NOT1_FAT16533	NOT1	178
14584564	NOT1_FAT16533	NOT1	89
14584565	NOT1_FAT16533	NOT1	80
14584566	NOT1_FAT16533	NOT1	98
14584567	NOT1_FAT16533	NOT1	112
14584568	NOT1_FAT16533	NOT1	62
14584569	NOT1_FAT16533	NOT1	38
14584570	NOT1_FAT16533	NOT1	131
14584571	NOT1_FAT16533	NOT1	21
14584572	NOT1_FAT16533	NOT1	34
14584573	NOT1_FAT16533	NOT1	51
14584574	NOT1_FAT16533	NOT1	167
14584575	NOT1_FAT16533	NOT1	96
14584576	NOT1_FAT16533	NOT1	97
14584577	NOT1_FAT16533	NOT1	106
14584578	NOT1_FAT16533	NOT1	58
14584579	NOT1_FAT16533	NOT1	58
14584580	NOT1_FAT16533	NOT1	110
14584581	NOT1_FAT16533	NOT1	184
14584582	NOT1_FAT16533	NOT1	60
14584583	NOT1_FAT16533	NOT1	51
14584584	NOT1_FAT16533	NOT1	100
14584585	NOT1_FAT16533	NOT1	65
14584586	NOT1_FAT16533	NOT1	49
14584587	NOT1_FAT16533	NOT1	144
14584588	NOT1_FAT16533	NOT1	69
14584589	NOT1_FAT16533	NOT1	203
14584590	NOT1_FAT16533	NOT1	111
14584591	NOT1_FAT16533	NOT1	111
14584592	NOT1_FAT16533	NOT1	68
14584593	NOT1_FAT16533	NOT1	110
14584594	NOT1_FAT16533	NOT1	72
14584595	NOT1_FAT16533	NOT1	107
14584596	NOT1_FAT16533	NOT1	50
14584597	NOT1_FAT16533	NOT1	66
14584598	NOT1_FAT16533	NOT1	115
14584599	NOT1_FAT16533	NOT1	33
14584600	NOT1_FAT16533	NOT1	76
14584601	NOT1_FAT16533	NOT1	179
14584602	NOT1_FAT16533	NOT1	42
14584603	NOT1_FAT16533	NOT1	92
14584604	NOT1_FAT16533	NOT1	80
14584605	NOT1_FAT16533	NOT1	174
14584606	NOT1_FAT16533	NOT1	89
14584607	NOT1_FAT16533	NOT1	86
14584608	NOT1_FAT16533	NOT1	132
14584609	NOT1_FAT16533	NOT1	148
14584610	NOT1_FAT16533	NOT1	38
14584611	NOT1_FAT16533	NOT1	115
14584612	NOT1_FAT16533	NOT1	116
14584613	NOT1_FAT16533	NOT1	70
14584614	NOT1_FAT16533	NOT1	75
14584615	NOT1_FAT16533	NOT1	33
14584616	NOT1_FAT16533	NOT1	67
14584617	NOT1_FAT16533	NOT1	97
14584618	NOT1_FAT16533	NOT1	120
14584619	NOT1_FAT16533	NOT1	165
14584620	NOT1_FAT16533	NOT1	132
14584621	NOT1_FAT16533	NOT1	96
14584622	NOT1_FAT16533	NOT1	129
14584623	NOT1_FAT16533	NOT1	71
14584624	NOT1_FAT16533	NOT1	165
14584625	NOT1_FAT16533	NOT1	99
14584626	NOT1_FAT16533	NOT1	119
14584627	NOT1_FAT16533	NOT1	87
14584628	NOT1_FAT16533	NOT1	125
14584629	NOT1_FAT16533	NOT1	64
14584630	NOT1_FAT16533	NOT1	21
14584631	NOT1_FAT16533	NOT1	97
14584632	NOT1_FAT16533	NOT1	60
14584633	NOT1_FAT16533	NOT1	67
14584634	NOT1_FAT16533	NOT1	45
14584635	NOT1_FAT16533	NOT1	41
14584636	NOT1_FAT16533	NOT1	176
14584637	NOT1_FAT16533	NOT1	39
14584638	NOT1_FAT16533	NOT1	90
14584639	NOT1_FAT16533	NOT1	40
14584640	NOT1_FAT16533	NOT1	115
14584641	NOT1_FAT16533	NOT1	177
14584642	NOT1_FAT16533	NOT1	43
14584643	NOT1_FAT16533	NOT1	39
14584644	NOT1_FAT16533	NOT1	160
14584645	NOT1_FAT16533	NOT1	99
14584646	NOT1_FAT16533	NOT1	53
14584647	NOT1_FAT16533	NOT1	64
14584648	NOT1_FAT16533	NOT1	41
14584649	NOT1_FAT16533	NOT1	57
14584650	NOT1_FAT16533	NOT1	58
14584651	NOT1_FAT16533	NOT1	40
14584652	NOT1_FAT16533	NOT1	59
14584653	NOT1_FAT16533	NOT1	73
14584654	NOT1_FAT16533	NOT1	101
14584655	NOT1_FAT16533	NOT1	18
14584656	NOT1_FAT16533	NOT1	78
14584657	NOT1_FAT16533	NOT1	105
14584658	NOT1_FAT16533	NOT1	133
14584659	NOT1_FAT16533	NOT1	8
14584660	NOT1_FAT16533	NOT1	46
14584661	NOT1_FAT16533	NOT1	21
14584662	NOT1_FAT16533	NOT1	54
14584663	NOT1_FAT16533	NOT1	36
14584664	NOT1_FAT16533	NOT1	95
14584665	NOT1_FAT16533	NOT1	58
14584666	NOT1_FAT16533	NOT1	172
14584667	NOT1_FAT16533	NOT1	62
14584668	NOT1_FAT16533	NOT1	111
14584669	NOT1_FAT16533	NOT1	36
14584670	NOT1_FAT16533	NOT1	133
14584671	NOT1_FAT16533	NOT1	77
14584672	NOT1_FAT16533	NOT1	124
14584673	NOT1_FAT16533	NOT1	73
14584674	NOT1_FAT16533	NOT1	41
14584675	NOT1_FAT16533	NOT1	112
14584676	NOT1_FAT16533	NOT1	165
14584677	NOT1_FAT16533	NOT1	227
14584678	NOT1_FAT16533	NOT1	145
14584679	NOT1_FAT16533	NOT1	177
14584680	NOT1_FAT16533	NOT1	38
14584681	NOT1_FAT16533	NOT1	47
14584682	NOT1_FAT16533	NOT1	85
14584683	NOT1_FAT16533	NOT1	110
14584684	NOT1_FAT16533	NOT1	104
14584685	NOT1_FAT16533	NOT1	171
14584686	NOT1_FAT16533	NOT1	48
14584687	NOT1_FAT16533	NOT1	47
14584688	NOT1_FAT16533	NOT1	61
14584689	NOT1_FAT16533	NOT1	104
14584690	NOT1_FAT16533	NOT1	225
14584691	NOT1_FAT16533	NOT1	118
14584692	NOT1_FAT16533	NOT1	50
14584693	NOT1_FAT16533	NOT1	135
14584694	NOT1_FAT16533	NOT1	143
14584695	NOT1_FAT16533	NOT1	87
14584696	NOT1_FAT16533	NOT1	148
14584697	NOT1_FAT16533	NOT1	104
14584698	NOT1_FAT16533	NOT1	210
14584699	NOT1_FAT16533	NOT1	45
14584700	NOT1_FAT16533	NOT1	215
14584701	NOT1_FAT16533	NOT1	188
14584702	NOT1_FAT16533	NOT1	78
14584703	NOT1_FAT16533	NOT1	36
14584704	NOT1_FAT16533	NOT1	66
14584705	NOT1_FAT16533	NOT1	49
14584706	NOT1_FAT16533	NOT1	168
14584707	NOT1_FAT16533	NOT1	168
14584708	NOT1_FAT16533	NOT1	187
14584709	NOT1_FAT16533	NOT1	100
14584710	NOT1_FAT16533	NOT1	151
14584711	NOT1_FAT16533	NOT1	49
14584712	NOT1_FAT16533	NOT1	181
14584713	NOT1_FAT16533	NOT1	162
14584714	NOT1_FAT16533	NOT1	26
14584715	NOT1_FAT16533	NOT1	38
14584716	NOT1_FAT16533	NOT1	121
14584717	NOT1_FAT16533	NOT1	85
14584718	NOT1_FAT16533	NOT1	58
14584719	NOT1_FAT16533	NOT1	86
14584720	NOT1_FAT16533	NOT1	43
14584721	NOT1_FAT16533	NOT1	153
14584722	NOT1_FAT16533	NOT1	82
14584723	NOT1_FAT16533	NOT1	105
14584724	NOT1_FAT16533	NOT1	138
14584725	NOT1_FAT16533	NOT1	65
14584726	NOT1_FAT16533	NOT1	133
14584727	NOT1_FAT16533	NOT1	69
14584728	NOT1_FAT16533	NOT1	9
14584729	NOT1_FAT16533	NOT1	63
14584730	NOT1_FAT16533	NOT1	134
14584731	NOT1_FAT16533	NOT1	84
14584732	NOT1_FAT16533	NOT1	144
14584733	NOT1_FAT16533	NOT1	89
14584734	NOT1_FAT16533	NOT1	126
14584735	NOT1_FAT16533	NOT1	60
14584736	NOT1_FAT16533	NOT1	173
14584737	NOT1_FAT16533	NOT1	80
14584738	NOT1_FAT16533	NOT1	217
14584739	NOT1_FAT16533	NOT1	115
14584740	NOT1_FAT16533	NOT1	33
14584741	NOT1_FAT16533	NOT1	49
14584742	NOT1_FAT16533	NOT1	149
14584743	NOT1_FAT16533	NOT1	95
14584744	NOT1_FAT16533	NOT1	77
14584745	NOT1_FAT16533	NOT1	115
14584746	NOT1_FAT16533	NOT1	61
14584747	NOT1_FAT16533	NOT1	107
14584748	NOT1_FAT16533	NOT1	23
14584749	NOT1_FAT16533	NOT1	55
14584750	NOT1_FAT16533	NOT1	9
14584751	NOT1_FAT16533	NOT1	84
14584752	NOT1_FAT16533	NOT1	203
14584753	NOT1_FAT16533	NOT1	51
14584754	NOT1_FAT16533	NOT1	318
14584755	NOT1_FAT16533	NOT1	296
14584756	NOT1_FAT16533	NOT1	57
14584757	NOT1_FAT16533	NOT1	138
14584758	NOT1_FAT16533	NOT1	121
14584759	NOT1_FAT16533	NOT1	84
14584760	NOT1_FAT16533	NOT1	100
14584761	NOT1_FAT16533	NOT1	78
14584762	NOT1_FAT16533	NOT1	116
14584763	NOT1_FAT16533	NOT1	137
14584764	NOT1_FAT16533	NOT1	52
14584765	NOT1_FAT16533	NOT1	143
14584766	NOT1_FAT16533	NOT1	38
14584767	NOT1_FAT16533	NOT1	73
14584768	NOT1_FAT16533	NOT1	85
14584769	NOT1_FAT16533	NOT1	55
14584770	NOT1_FAT16533	NOT1	181
14584771	NOT1_FAT16533	NOT1	62
14584772	NOT1_FAT16533	NOT1	116
14584773	NOT1_FAT16533	NOT1	58
14584774	NOT1_FAT16533	NOT1	191
14584775	NOT1_FAT16533	NOT1	87
14584776	NOT1_FAT16533	NOT1	72
14584777	NOT1_FAT16533	NOT1	33
14584778	NOT1_FAT16533	NOT1	45
14584779	NOT1_FAT16533	NOT1	139
14584780	NOT1_FAT16533	NOT1	112
14584781	NOT1_FAT16533	NOT1	89
14584782	NOT1_FAT16533	NOT1	188
14584783	NOT1_FAT16533	NOT1	57
14584784	NOT1_FAT16533	NOT1	39
14584785	NOT1_FAT16533	NOT1	124
14584786	NOT1_FAT16533	NOT1	144
14584787	NOT1_FAT16533	NOT1	51
14584788	NOT1_FAT16533	NOT1	318
14584789	NOT1_FAT16533	NOT1	296
14584790	NOT1_FAT16533	NOT1	207
14584791	NOT1_FAT16533	NOT1	61
14584792	NOT1_FAT16533	NOT1	38
14584793	NOT1_FAT16533	NOT1	86
14584794	NOT1_FAT16533	NOT1	152
14584795	NOT1_FAT16533	NOT1	184
14584796	NOT1_FAT16533	NOT1	58
14584797	NOT1_FAT16533	NOT1	153
14584798	NOT1_FAT16533	NOT1	119
14584799	NOT1_FAT16533	NOT1	98
14584800	NOT1_FAT16533	NOT1	115
14584801	NOT1_FAT16533	NOT1	178
14584802	NOT1_FAT16533	NOT1	188
14584803	NOT1_FAT16533	NOT1	99
14584804	NOT1_FAT16533	NOT1	89
14584805	NOT1_FAT16533	NOT1	33
14584806	NOT1_FAT16533	NOT1	112
14584807	NOT1_FAT16533	NOT1	132
14584808	NOT1_FAT16533	NOT1	100
14584809	NOT1_FAT16533	NOT1	78
14584810	NOT1_FAT16533	NOT1	67
14584811	NOT1_FAT16533	NOT1	101
14584812	NOT1_FAT16533	NOT1	83
14584813	NOT1_FAT16533	NOT1	69
14584814	NOT1_FAT16533	NOT1	49
14584815	NOT1_FAT16533	NOT1	66
14584816	NOT1_FAT16533	NOT1	77
14584817	NOT1_FAT16533	NOT1	115
14584818	NOT1_FAT16533	NOT1	203
14584819	NOT1_FAT16533	NOT1	121
14584820	NOT1_FAT16533	NOT1	8
14584821	NOT1_FAT16533	NOT1	33
14584822	NOT1_FAT16533	NOT1	41
14584823	NOT1_FAT16533	NOT1	138
14584824	NOT1_FAT16533	NOT1	149
14584825	NOT1_FAT16533	NOT1	112
14584826	NOT1_FAT16533	NOT1	80
14584827	NOT1_FAT16533	NOT1	51
14584828	NOT1_FAT16533	NOT1	111
14584829	NOT1_FAT16533	NOT1	53
14584830	NOT1_FAT16533	NOT1	68
14584831	NOT1_FAT16533	NOT1	181
14584832	NOT1_FAT16533	NOT1	135
14584833	NOT1_FAT16533	NOT1	65
14584834	NOT1_FAT16533	NOT1	76
14584835	NOT1_FAT16533	NOT1	33
14584836	NOT1_FAT16533	NOT1	87
14584837	NOT1_FAT16533	NOT1	85
14584838	NOT1_FAT16533	NOT1	133
14584839	NOT1_FAT16533	NOT1	107
14584840	NOT1_FAT16533	NOT1	38
14584841	NOT1_FAT16533	NOT1	66
14584842	NOT1_FAT16533	NOT1	179
14584843	NOT1_FAT16533	NOT1	200
14584844	NOT1_FAT16533	NOT1	95
14584845	NOT1_FAT16533	NOT1	106
14584846	NOT1_FAT16533	NOT1	148
14584847	NOT1_FAT16533	NOT1	38
14584848	NOT1_FAT16533	NOT1	64
14584849	NOT1_FAT16533	NOT1	49
14584850	NOT1_FAT16533	NOT1	215
14584851	NOT1_FAT16533	NOT1	42
14584852	NOT1_FAT16533	NOT1	41
14584853	NOT1_FAT16533	NOT1	21
14584854	NOT1_FAT16533	NOT1	115
14584855	NOT1_FAT16533	NOT1	165
14584856	NOT1_FAT16533	NOT1	168
14584857	NOT1_FAT16533	NOT1	57
14584858	NOT1_FAT16533	NOT1	58
14584859	NOT1_FAT16533	NOT1	104
14584860	NOT1_FAT16533	NOT1	173
14584861	NOT1_FAT16533	NOT1	58
14584862	NOT1_FAT16533	NOT1	111
14584863	NOT1_FAT16533	NOT1	39
14584864	NOT1_FAT16533	NOT1	85
14584865	NOT1_FAT16533	NOT1	172
14584866	NOT1_FAT16533	NOT1	75
14584867	NOT1_FAT16533	NOT1	77
14584868	NOT1_FAT16533	NOT1	116
14584869	NOT1_FAT16533	NOT1	120
14584870	NOT1_FAT16533	NOT1	110
14584871	NOT1_FAT16533	NOT1	168
14584872	NOT1_FAT16533	NOT1	49
14584873	NOT1_FAT16533	NOT1	67
14584874	NOT1_FAT16533	NOT1	36
14584875	NOT1_FAT16533	NOT1	60
14584876	NOT1_FAT16533	NOT1	36
14584877	NOT1_FAT16533	NOT1	110
14584878	NOT1_FAT16533	NOT1	227
14584879	NOT1_FAT16533	NOT1	275
14584880	NOT1_FAT16533	NOT1	115
14584881	NOT1_FAT16533	NOT1	90
14584882	NOT1_FAT16533	NOT1	61
14584883	NOT1_FAT16533	NOT1	62
14584884	NOT1_FAT16533	NOT1	40
14584885	NOT1_FAT16533	NOT1	131
14584886	NOT1_FAT16533	NOT1	96
14584887	NOT1_FAT16533	NOT1	21
14584888	NOT1_FAT16533	NOT1	115
14584889	NOT1_FAT16533	NOT1	177
14584890	NOT1_FAT16533	NOT1	69
14584891	NOT1_FAT16533	NOT1	80
14584892	NOT1_FAT16533	NOT1	203
14584893	NOT1_FAT16533	NOT1	47
14584894	NOT1_FAT16533	NOT1	18
14584895	NOT1_FAT16533	NOT1	107
14584896	NOT1_FAT16533	NOT1	61
14584897	NOT1_FAT16533	NOT1	9
14584898	NOT1_FAT16533	NOT1	97
14584899	NOT1_FAT16533	NOT1	43
14584900	NOT1_FAT16533	NOT1	143
14584901	NOT1_FAT16533	NOT1	34
14584902	NOT1_FAT16533	NOT1	162
14584903	NOT1_FAT16533	NOT1	104
14584904	NOT1_FAT16533	NOT1	50
14584905	NOT1_FAT16533	NOT1	105
14584906	NOT1_FAT16533	NOT1	174
14584907	NOT1_FAT16533	NOT1	89
14584908	NOT1_FAT16533	NOT1	120
14584909	NOT1_FAT16533	NOT1	51
14584910	NOT1_FAT16533	NOT1	90
14584911	NOT1_FAT16533	NOT1	165
14584912	NOT1_FAT16533	NOT1	21
14584913	NOT1_FAT16533	NOT1	158
14584914	NOT1_FAT16533	NOT1	65
14584915	NOT1_FAT16533	NOT1	132
14584916	NOT1_FAT16533	NOT1	104
14584917	NOT1_FAT16533	NOT1	58
14584918	NOT1_FAT16533	NOT1	86
14584919	NOT1_FAT16533	NOT1	63
14584920	NOT1_FAT16533	NOT1	82
14584921	NOT1_FAT16533	NOT1	145
14584922	NOT1_FAT16533	NOT1	250
14584923	NOT1_FAT16533	NOT1	108
14584924	NOT1_FAT16533	NOT1	96
14584925	NOT1_FAT16533	NOT1	100
14584926	NOT1_FAT16533	NOT1	49
14584927	NOT1_FAT16533	NOT1	162
14584928	NOT1_FAT16533	NOT1	110
14584929	NOT1_FAT16533	NOT1	171
14584930	NOT1_FAT16533	NOT1	73
14584931	NOT1_FAT16533	NOT1	82
14584932	NOT1_FAT16533	NOT1	43
14584933	NOT1_FAT16533	NOT1	160
14584934	NOT1_FAT16533	NOT1	97
14584935	NOT1_FAT16533	NOT1	184
14584936	NOT1_FAT16533	NOT1	84
14584937	NOT1_FAT16533	NOT1	125
14584938	NOT1_FAT16533	NOT1	40
14584939	NOT1_FAT16533	NOT1	45
14584940	NOT1_FAT16533	NOT1	70
14584941	NOT1_FAT16533	NOT1	60
14584942	NOT1_FAT16533	NOT1	59
14584943	NOT1_FAT16533	NOT1	144
14584944	NOT1_FAT16533	NOT1	60
14584945	NOT1_FAT16533	NOT1	97
14584946	NOT1_FAT16533	NOT1	87
14584947	NOT1_FAT16533	NOT1	84
14584948	NOT1_FAT16533	NOT1	132
14584949	NOT1_FAT16533	NOT1	23
14584950	NOT1_FAT16533	NOT1	41
14584951	NOT1_FAT16533	NOT1	225
14584952	NOT1_FAT16533	NOT1	33
14584953	NOT1_FAT16533	NOT1	78
14584954	NOT1_FAT16533	NOT1	133
14584955	NOT1_FAT16533	NOT1	118
14584956	NOT1_FAT16533	NOT1	51
14584957	NOT1_FAT16533	NOT1	132
14584958	NOT1_FAT16533	NOT1	241
14584959	NOT1_FAT16533	NOT1	341
14584960	NOT1_FAT16533	NOT1	46
14584961	NOT1_FAT16533	NOT1	111
14584962	NOT1_FAT16533	NOT1	70
14584963	NOT1_FAT16533	NOT1	55
14584964	NOT1_FAT16533	NOT1	71
14584965	NOT1_FAT16533	NOT1	64
14584966	NOT1_FAT16533	NOT1	217
14584967	NOT1_FAT16533	NOT1	165
14584968	NOT1_FAT16533	NOT1	148
14584969	NOT1_FAT16533	NOT1	50
14584970	NOT1_FAT16533	NOT1	167
14584971	NOT1_FAT16533	NOT1	54
14584972	NOT1_FAT16533	NOT1	77
14584973	NOT1_FAT16533	NOT1	99
14584974	NOT1_FAT16533	NOT1	26
14584975	NOT1_FAT16533	NOT1	89
14584976	NOT1_FAT16533	NOT1	89
14584977	NOT1_FAT16533	NOT1	151
14584978	NOT1_FAT16533	NOT1	95
14584979	NOT1_FAT16533	NOT1	48
14584980	NOT1_FAT16533	NOT1	73
14584981	NOT1_FAT16533	NOT1	62
14584982	NOT1_FAT16533	NOT1	126
14584983	NOT1_FAT16533	NOT1	176
14584984	NOT1_FAT16533	NOT1	38
14584985	NOT1_FAT16533	NOT1	138
14584986	NOT1_FAT16533	NOT1	47
14584987	NOT1_FAT16533	NOT1	36
14584988	NOT1_FAT16533	NOT1	187
14584989	NOT1_FAT16533	NOT1	105
14584990	NOT1_FAT16533	NOT1	121
14584991	NOT1_FAT16533	NOT1	9
14584992	NOT1_FAT16533	NOT1	129
14584993	NOT1_FAT16533	NOT1	72
14584994	NOT1_FAT16533	NOT1	107
14584995	NOT1_FAT16533	NOT1	58
14584996	NOT1_FAT16533	NOT1	210
14584997	NOT1_FAT16533	NOT1	134
14584998	NOT1_FAT16533	NOT1	45
14584999	NOT1_FAT16533	NOT1	133
14585000	NOT1_FAT16533	NOT1	177
14585001	NOT1_FAT16533	NOT1	84
14585002	NOT1_FAT16533	NOT1	100
14585003	NOT1_FAT16533	NOT1	78
14585004	NOT1_FAT16533	NOT1	116
14585005	NOT1_FAT16533	NOT1	137
14585006	NOT1_FAT16533	NOT1	52
14585007	NOT1_FAT16533	NOT1	143
14585008	NOT1_FAT16533	NOT1	38
14585009	NOT1_FAT16533	NOT1	73
14585010	NOT1_FAT16533	NOT1	85
14585011	NOT1_FAT16533	NOT1	55
14585012	NOT1_FAT16533	NOT1	181
14585013	NOT1_FAT16533	NOT1	62
14585014	NOT1_FAT16533	NOT1	116
14585015	NOT1_FAT16533	NOT1	58
14585016	NOT1_FAT16533	NOT1	191
14585017	NOT1_FAT16533	NOT1	87
14585018	NOT1_FAT16533	NOT1	72
14585019	NOT1_FAT16533	NOT1	33
14585020	NOT1_FAT16533	NOT1	45
14585021	NOT1_FAT16533	NOT1	139
14585022	NOT1_FAT16533	NOT1	112
14585023	NOT1_FAT16533	NOT1	89
14585024	NOT1_FAT16533	NOT1	188
14585025	NOT1_FAT16533	NOT1	318
14585026	NOT1_FAT16533	NOT1	119
14585027	NOT1_FAT16533	NOT1	115
14585028	NOT1_FAT16533	NOT1	188
14585029	NOT1_FAT16533	NOT1	52
14585030	NOT1_FAT16533	NOT1	101
14585031	NOT1_FAT16533	NOT1	83
14585032	NOT1_FAT16533	NOT1	8
14585033	NOT1_FAT16533	NOT1	33
14585034	NOT1_FAT16533	NOT1	87
14585035	NOT1_FAT16533	NOT1	38
14585036	NOT1_FAT16533	NOT1	148
14585037	NOT1_FAT16533	NOT1	38
14585038	NOT1_FAT16533	NOT1	21
14585039	NOT1_FAT16533	NOT1	57
14585040	NOT1_FAT16533	NOT1	77
14585041	NOT1_FAT16533	NOT1	116
14585042	NOT1_FAT16533	NOT1	168
14585043	NOT1_FAT16533	NOT1	116
14585044	NOT1_FAT16533	NOT1	72
14585045	NOT1_FAT16533	NOT1	69
14585046	NOT1_FAT16533	NOT1	43
14585047	NOT1_FAT16533	NOT1	107
14585048	NOT1_FAT16533	NOT1	89
14585049	NOT1_FAT16533	NOT1	84
14585050	NOT1_FAT16533	NOT1	82
14585051	NOT1_FAT16533	NOT1	187
14585052	NOT1_FAT16533	NOT1	125
14585053	NOT1_FAT16533	NOT1	40
14585054	NOT1_FAT16533	NOT1	78
14585055	NOT1_FAT16533	NOT1	60
14585056	NOT1_FAT16533	NOT1	84
14585057	NOT1_FAT16533	NOT1	41
14585058	NOT1_FAT16533	NOT1	71
14585059	NOT1_FAT16533	NOT1	77
14585060	NOT1_FAT16533	NOT1	137
14585061	NOT1_FAT16533	NOT1	296
14585062	NOT1_FAT16533	NOT1	43
14585063	NOT1_FAT16533	NOT1	73
14585064	NOT1_FAT16533	NOT1	138
14585065	NOT1_FAT16533	NOT1	143
14585066	NOT1_FAT16533	NOT1	38
14585067	NOT1_FAT16533	NOT1	73
14585068	NOT1_FAT16533	NOT1	85
14585069	NOT1_FAT16533	NOT1	55
14585070	NOT1_FAT16533	NOT1	181
14585071	NOT1_FAT16533	NOT1	62
14585072	NOT1_FAT16533	NOT1	116
14585073	NOT1_FAT16533	NOT1	58
14585074	NOT1_FAT16533	NOT1	191
14585075	NOT1_FAT16533	NOT1	87
14585076	NOT1_FAT16533	NOT1	72
14585077	NOT1_FAT16533	NOT1	33
14585078	NOT1_FAT16533	NOT1	45
14585079	NOT1_FAT16533	NOT1	112
14585080	NOT1_FAT16533	NOT1	139
14585081	NOT1_FAT16533	NOT1	89
14585082	NOT1_FAT16533	NOT1	188
14585083	NOT1_FAT16533	NOT1	52
14585084	NOT1_FAT16533	NOT1	112
14585085	NOT1_FAT16533	NOT1	139
14585086	NOT1_FAT16533	NOT1	207
14585087	NOT1_FAT16533	NOT1	61
14585088	NOT1_FAT16533	NOT1	152
14585089	NOT1_FAT16533	NOT1	184
14585090	NOT1_FAT16533	NOT1	58
14585091	NOT1_FAT16533	NOT1	119
14585092	NOT1_FAT16533	NOT1	98
14585093	NOT1_FAT16533	NOT1	178
14585094	NOT1_FAT16533	NOT1	99
14585095	NOT1_FAT16533	NOT1	89
14585096	NOT1_FAT16533	NOT1	132
14585097	NOT1_FAT16533	NOT1	100
14585098	NOT1_FAT16533	NOT1	67
14585099	NOT1_FAT16533	NOT1	101
14585100	NOT1_FAT16533	NOT1	83
14585101	NOT1_FAT16533	NOT1	69
14585102	NOT1_FAT16533	NOT1	133
14585103	NOT1_FAT16533	NOT1	66
14585104	NOT1_FAT16533	NOT1	77
14585105	NOT1_FAT16533	NOT1	45
14585106	NOT1_FAT16533	NOT1	115
14585107	NOT1_FAT16533	NOT1	8
14585108	NOT1_FAT16533	NOT1	33
14585109	NOT1_FAT16533	NOT1	41
14585110	NOT1_FAT16533	NOT1	80
14585111	NOT1_FAT16533	NOT1	51
14585112	NOT1_FAT16533	NOT1	111
14585113	NOT1_FAT16533	NOT1	53
14585114	NOT1_FAT16533	NOT1	68
14585115	NOT1_FAT16533	NOT1	76
14585116	NOT1_FAT16533	NOT1	33
14585117	NOT1_FAT16533	NOT1	87
14585118	NOT1_FAT16533	NOT1	176
14585119	NOT1_FAT16533	NOT1	107
14585120	NOT1_FAT16533	NOT1	179
14585121	NOT1_FAT16533	NOT1	200
14585122	NOT1_FAT16533	NOT1	106
14585123	NOT1_FAT16533	NOT1	38
14585124	NOT1_FAT16533	NOT1	64
14585125	NOT1_FAT16533	NOT1	42
14585126	NOT1_FAT16533	NOT1	41
14585127	NOT1_FAT16533	NOT1	115
14585128	NOT1_FAT16533	NOT1	57
14585129	NOT1_FAT16533	NOT1	58
14585130	NOT1_FAT16533	NOT1	39
14585131	NOT1_FAT16533	NOT1	75
14585132	NOT1_FAT16533	NOT1	116
14585133	NOT1_FAT16533	NOT1	120
14585134	NOT1_FAT16533	NOT1	67
14585135	NOT1_FAT16533	NOT1	92
14585136	NOT1_FAT16533	NOT1	36
14585137	NOT1_FAT16533	NOT1	275
14585138	NOT1_FAT16533	NOT1	90
14585139	NOT1_FAT16533	NOT1	62
14585140	NOT1_FAT16533	NOT1	38
14585141	NOT1_FAT16533	NOT1	72
14585142	NOT1_FAT16533	NOT1	40
14585143	NOT1_FAT16533	NOT1	131
14585144	NOT1_FAT16533	NOT1	96
14585145	NOT1_FAT16533	NOT1	21
14585146	NOT1_FAT16533	NOT1	115
14585147	NOT1_FAT16533	NOT1	177
14585148	NOT1_FAT16533	NOT1	80
14585149	NOT1_FAT16533	NOT1	203
14585150	NOT1_FAT16533	NOT1	18
14585151	NOT1_FAT16533	NOT1	97
14585152	NOT1_FAT16533	NOT1	34
14585153	NOT1_FAT16533	NOT1	162
14585154	NOT1_FAT16533	NOT1	107
14585155	NOT1_FAT16533	NOT1	105
14585156	NOT1_FAT16533	NOT1	174
14585157	NOT1_FAT16533	NOT1	89
14585158	NOT1_FAT16533	NOT1	120
14585159	NOT1_FAT16533	NOT1	90
14585160	NOT1_FAT16533	NOT1	165
14585161	NOT1_FAT16533	NOT1	21
14585162	NOT1_FAT16533	NOT1	158
14585163	NOT1_FAT16533	NOT1	65
14585164	NOT1_FAT16533	NOT1	132
14585165	NOT1_FAT16533	NOT1	86
14585166	NOT1_FAT16533	NOT1	39
14585167	NOT1_FAT16533	NOT1	250
14585168	NOT1_FAT16533	NOT1	108
14585169	NOT1_FAT16533	NOT1	96
14585170	NOT1_FAT16533	NOT1	49
14585171	NOT1_FAT16533	NOT1	58
14585172	NOT1_FAT16533	NOT1	110
14585173	NOT1_FAT16533	NOT1	82
14585174	NOT1_FAT16533	NOT1	160
14585175	NOT1_FAT16533	NOT1	97
14585176	NOT1_FAT16533	NOT1	184
14585177	NOT1_FAT16533	NOT1	125
14585178	NOT1_FAT16533	NOT1	40
14585179	NOT1_FAT16533	NOT1	70
14585180	NOT1_FAT16533	NOT1	60
14585181	NOT1_FAT16533	NOT1	59
14585182	NOT1_FAT16533	NOT1	144
14585183	NOT1_FAT16533	NOT1	60
14585184	NOT1_FAT16533	NOT1	97
14585185	NOT1_FAT16533	NOT1	132
14585186	NOT1_FAT16533	NOT1	33
14585187	NOT1_FAT16533	NOT1	129
14585188	NOT1_FAT16533	NOT1	78
14585189	NOT1_FAT16533	NOT1	51
14585190	NOT1_FAT16533	NOT1	132
14585191	NOT1_FAT16533	NOT1	241
14585192	NOT1_FAT16533	NOT1	341
14585193	NOT1_FAT16533	NOT1	46
14585194	NOT1_FAT16533	NOT1	111
14585195	NOT1_FAT16533	NOT1	71
14585196	NOT1_FAT16533	NOT1	64
14585197	NOT1_FAT16533	NOT1	165
14585198	NOT1_FAT16533	NOT1	167
14585199	NOT1_FAT16533	NOT1	54
14585200	NOT1_FAT16533	NOT1	99
14585201	NOT1_FAT16533	NOT1	89
14585202	NOT1_FAT16533	NOT1	95
14585203	NOT1_FAT16533	NOT1	73
14585204	NOT1_FAT16533	NOT1	172
14585205	NOT1_FAT16533	NOT1	62
14585206	NOT1_FAT16533	NOT1	111
14585207	NOT1_FAT16533	NOT1	36
14585208	NOT1_FAT16533	NOT1	133
14585209	NOT1_FAT16533	NOT1	77
14585210	NOT1_FAT16533	NOT1	124
14585211	NOT1_FAT16533	NOT1	51
14585212	NOT1_FAT16533	NOT1	73
14585213	NOT1_FAT16533	NOT1	41
14585214	NOT1_FAT16533	NOT1	112
14585215	NOT1_FAT16533	NOT1	165
14585216	NOT1_FAT16533	NOT1	227
14585217	NOT1_FAT16533	NOT1	145
14585218	NOT1_FAT16533	NOT1	177
14585219	NOT1_FAT16533	NOT1	38
14585220	NOT1_FAT16533	NOT1	47
14585221	NOT1_FAT16533	NOT1	85
14585222	NOT1_FAT16533	NOT1	110
14585223	NOT1_FAT16533	NOT1	104
14585224	NOT1_FAT16533	NOT1	171
14585225	NOT1_FAT16533	NOT1	48
14585226	NOT1_FAT16533	NOT1	47
14585227	NOT1_FAT16533	NOT1	61
14585228	NOT1_FAT16533	NOT1	104
14585229	NOT1_FAT16533	NOT1	50
14585230	NOT1_FAT16533	NOT1	225
14585231	NOT1_FAT16533	NOT1	118
14585232	NOT1_FAT16533	NOT1	148
14585233	NOT1_FAT16533	NOT1	50
14585234	NOT1_FAT16533	NOT1	135
14585235	NOT1_FAT16533	NOT1	143
14585236	NOT1_FAT16533	NOT1	87
14585237	NOT1_FAT16533	NOT1	58
14585238	NOT1_FAT16533	NOT1	148
14585239	NOT1_FAT16533	NOT1	104
14585240	NOT1_FAT16533	NOT1	43
14585241	NOT1_FAT16533	NOT1	210
14585242	NOT1_FAT16533	NOT1	45
14585243	NOT1_FAT16533	NOT1	215
14585244	NOT1_FAT16533	NOT1	188
14585245	NOT1_FAT16533	NOT1	78
14585246	NOT1_FAT16533	NOT1	36
14585247	NOT1_FAT16533	NOT1	66
14585248	NOT1_FAT16533	NOT1	49
14585249	NOT1_FAT16533	NOT1	168
14585250	NOT1_FAT16533	NOT1	168
14585251	NOT1_FAT16533	NOT1	187
14585252	NOT1_FAT16533	NOT1	100
14585253	NOT1_FAT16533	NOT1	151
14585254	NOT1_FAT16533	NOT1	49
14585255	NOT1_FAT16533	NOT1	70
14585256	NOT1_FAT16533	NOT1	181
14585257	NOT1_FAT16533	NOT1	162
14585258	NOT1_FAT16533	NOT1	26
14585259	NOT1_FAT16533	NOT1	38
14585260	NOT1_FAT16533	NOT1	121
14585261	NOT1_FAT16533	NOT1	85
14585262	NOT1_FAT16533	NOT1	58
14585263	NOT1_FAT16533	NOT1	86
14585264	NOT1_FAT16533	NOT1	43
14585265	NOT1_FAT16533	NOT1	153
14585266	NOT1_FAT16533	NOT1	82
14585267	NOT1_FAT16533	NOT1	105
14585268	NOT1_FAT16533	NOT1	138
14585269	NOT1_FAT16533	NOT1	65
14585270	NOT1_FAT16533	NOT1	133
14585271	NOT1_FAT16533	NOT1	69
14585272	NOT1_FAT16533	NOT1	9
14585273	NOT1_FAT16533	NOT1	63
14585274	NOT1_FAT16533	NOT1	134
14585275	NOT1_FAT16533	NOT1	84
14585276	NOT1_FAT16533	NOT1	144
14585277	NOT1_FAT16533	NOT1	89
14585278	NOT1_FAT16533	NOT1	126
14585279	NOT1_FAT16533	NOT1	60
14585280	NOT1_FAT16533	NOT1	173
14585281	NOT1_FAT16533	NOT1	80
14585282	NOT1_FAT16533	NOT1	217
14585283	NOT1_FAT16533	NOT1	115
14585284	NOT1_FAT16533	NOT1	33
14585285	NOT1_FAT16533	NOT1	49
14585286	NOT1_FAT16533	NOT1	149
14585287	NOT1_FAT16533	NOT1	95
14585288	NOT1_FAT16533	NOT1	77
14585289	NOT1_FAT16533	NOT1	115
14585290	NOT1_FAT16533	NOT1	61
14585291	NOT1_FAT16533	NOT1	107
14585292	NOT1_FAT16533	NOT1	23
14585293	NOT1_FAT16533	NOT1	55
14585294	NOT1_FAT16533	NOT1	110
14585295	NOT1_FAT16533	NOT1	9
14585296	NOT1_FAT16533	NOT1	84
14585297	NOT1_FAT16533	NOT1	203
14585298	NOT1_FAT16533	NOT1	51
14585299	NOT1_FAT16533	NOT1	318
14585300	NOT1_FAT16533	NOT1	296
14585301	NOT1_FAT16533	NOT1	57
14585302	NOT1_FAT16533	NOT1	138
14585303	NOT1_FAT16533	NOT1	121
14585304	NOT1_FAT16533	NOT1	84
14585305	NOT1_FAT16533	NOT1	100
14585306	NOT1_FAT16533	NOT1	78
14585307	NOT1_FAT16533	NOT1	116
14585308	NOT1_FAT16533	NOT1	137
14585309	NOT1_FAT16533	NOT1	52
14585310	NOT1_FAT16533	NOT1	143
14585311	NOT1_FAT16533	NOT1	38
14585312	NOT1_FAT16533	NOT1	73
14585313	NOT1_FAT16533	NOT1	85
14585314	NOT1_FAT16533	NOT1	55
14585315	NOT1_FAT16533	NOT1	62
14585316	NOT1_FAT16533	NOT1	116
14585317	NOT1_FAT16533	NOT1	58
14585318	NOT1_FAT16533	NOT1	191
14585319	NOT1_FAT16533	NOT1	87
14585320	NOT1_FAT16533	NOT1	72
14585321	NOT1_FAT16533	NOT1	33
14585322	NOT1_FAT16533	NOT1	45
14585323	NOT1_FAT16533	NOT1	139
14585324	NOT1_FAT16533	NOT1	112
14585325	NOT1_FAT16533	NOT1	121
14585326	NOT1_FAT16533	NOT1	94
14585327	NOT1_FAT16533	NOT1	94
14585328	NOT1_FAT16533	NOT1	211
14585329	NOT1_FAT16533	NOT1	94
14585330	NOT1_FAT16533	NOT1	211
14585331	NOT1_FAT16533	NOT1	184
14585332	NOT1_FAT16533	NOT1	170
14585333	NOT1_FAT16533	NOT1	272
14585334	NOT1_FAT16533	NOT1	59
14585335	NOT1_FAT16533	NOT1	69
14585336	NOT1_FAT16533	NOT1	86
14585337	NOT1_FAT16533	NOT1	8
14585338	NOT1_FAT16533	NOT1	146
14585339	NOT1_FAT16533	NOT1	59
14585340	NOT1_FAT16533	NOT1	228
14585341	NOT1_FAT16533	NOT1	128
14585342	NOT1_FAT16533	NOT1	69
14585343	NOT1_FAT16533	NOT1	121
14585344	NOT1_FAT16533	NOT1	242
14585345	NOT1_FAT16533	NOT1	86
14585346	NOT1_FAT16533	NOT1	8
14585347	NOT1_FAT16533	NOT1	113
14585348	NOT1_FAT16533	NOT1	193
14585349	NOT1_FAT16533	NOT1	168
14585350	NOT1_FAT16533	NOT1	146
14585351	NOT1_FAT16533	NOT1	120
14585352	NOT1_FAT16533	NOT1	81
14585353	NOT1_FAT16533	NOT1	128
14585354	NOT1_FAT16533	NOT1	138
14585355	NOT1_FAT16533	NOT1	124
14585356	NOT1_FAT16533	NOT1	269
14585357	NOT1_FAT16533	NOT1	246
14585358	NOT1_FAT16533	NOT1	59
14585359	NOT1_FAT16533	NOT1	94
14585360	NOT1_FAT16533	NOT1	48
14585361	NOT1_FAT16533	NOT1	204
14585362	NOT1_FAT16533	NOT1	126
14585363	NOT1_FAT16533	NOT1	114
14585364	NOT1_FAT16533	NOT1	139
14585365	NOT1_FAT16533	NOT1	160
14585366	NOT1_FAT16533	NOT1	165
14585367	NOT1_FAT16533	NOT1	186
14585368	NOT1_FAT16533	NOT1	97
14585369	NOT1_FAT16533	NOT1	116
14585370	NOT1_FAT16533	NOT1	8
14585371	NOT1_FAT16533	NOT1	91
14585372	NOT1_FAT16533	NOT1	118
14585373	NOT1_FAT16533	NOT1	122
14585374	NOT1_FAT16533	NOT1	182
14585375	NOT1_FAT16533	NOT1	159
14585376	NOT1_FAT16533	NOT1	125
14585377	NOT1_FAT16533	NOT1	9
14585378	NOT1_FAT16533	NOT1	115
14585379	NOT1_FAT16533	NOT1	53
14585380	NOT1_FAT16533	NOT1	145
14585381	NOT1_FAT16533	NOT1	122
14585382	NOT1_FAT16533	NOT1	147
14585383	NOT1_FAT16533	NOT1	117
14585384	NOT1_FAT16533	NOT1	163
14585385	NOT1_FAT16533	NOT1	75
14585386	NOT1_FAT16533	NOT1	95
14585387	NOT1_FAT16533	NOT1	109
14585388	NOT1_FAT16533	NOT1	23
14585389	NOT1_FAT16533	NOT1	216
14585390	NOT1_FAT16533	NOT1	118
14585391	NOT1_FAT16533	NOT1	147
14585392	NOT1_FAT16533	NOT1	155
14585393	NOT1_FAT16533	NOT1	96
14585394	NOT1_FAT16533	NOT1	82
14585395	NOT1_FAT16533	NOT1	104
14585396	NOT1_FAT16533	NOT1	99
14585397	NOT1_FAT16533	NOT1	25
14585398	NOT1_FAT16533	NOT1	83
14585399	NOT1_FAT16533	NOT1	99
14585400	NOT1_FAT16533	NOT1	104
14585401	NOT1_FAT16533	NOT1	161
14585402	NOT1_FAT16533	NOT1	61
14585403	NOT1_FAT16533	NOT1	170
14585404	NOT1_FAT16533	NOT1	123
14585405	NOT1_FAT16533	NOT1	54
14585406	NOT1_FAT16533	NOT1	201
14585407	NOT1_FAT16533	NOT1	36
14585408	NOT1_FAT16533	NOT1	71
14585409	NOT1_FAT16533	NOT1	122
14585410	NOT1_FAT16533	NOT1	118
14585411	NOT1_FAT16533	NOT1	159
14585412	NOT1_FAT16533	NOT1	122
14585413	NOT1_FAT16533	NOT1	145
14585414	NOT1_FAT16533	NOT1	91
14585415	NOT1_FAT16533	NOT1	125
14585416	NOT1_FAT16533	NOT1	115
14585417	NOT1_FAT16533	NOT1	147
14585418	NOT1_FAT16533	NOT1	53
14585419	NOT1_FAT16533	NOT1	9
14585420	NOT1_FAT16533	NOT1	163
14585421	NOT1_FAT16533	NOT1	182
14585422	NOT1_FAT16533	NOT1	75
14585423	NOT1_FAT16533	NOT1	95
14585424	NOT1_FAT16533	NOT1	117
14585425	NOT1_FAT16533	NOT1	109
14585426	NOT1_FAT16533	NOT1	23
14585427	NOT1_FAT16533	NOT1	216
14585428	NOT1_FAT16533	NOT1	118
14585429	NOT1_FAT16533	NOT1	147
14585430	NOT1_FAT16533	NOT1	155
14585431	NOT1_FAT16533	NOT1	96
14585432	NOT1_FAT16533	NOT1	82
14585433	NOT1_FAT16533	NOT1	104
14585434	NOT1_FAT16533	NOT1	99
14585435	NOT1_FAT16533	NOT1	25
14585436	NOT1_FAT16533	NOT1	83
14585437	NOT1_FAT16533	NOT1	99
14585438	NOT1_FAT16533	NOT1	104
14585439	NOT1_FAT16533	NOT1	161
14585440	NOT1_FAT16533	NOT1	61
14585441	NOT1_FAT16533	NOT1	170
14585442	NOT1_FAT16533	NOT1	123
14585443	NOT1_FAT16533	NOT1	54
14585444	NOT1_FAT16533	NOT1	201
14585445	NOT1_FAT16533	NOT1	36
14585446	NOT1_FAT16533	NOT1	71
14585447	NOT1_FAT16533	NOT1	9
14585448	NOT1_FAT16533	NOT1	198
14585449	NOT1_FAT16533	NOT1	70
14585450	NOT1_FAT16533	NOT1	65
14585451	NOT1_FAT16533	NOT1	34
14585452	NOT1_FAT16533	NOT1	95
14585453	NOT1_FAT16533	NOT1	137
14585454	NOT1_FAT16533	NOT1	220
14585455	NOT1_FAT16533	NOT1	115
14585456	NOT1_FAT16533	NOT1	271
14585457	NOT1_FAT16533	NOT1	136
14585458	NOT1_FAT16533	NOT1	151
14585459	NOT1_FAT16533	NOT1	190
14585460	NOT1_FAT16533	NOT1	75
14585461	NOT1_FAT16533	NOT1	69
14585462	NOT1_FAT16533	NOT1	241
14585463	NOT1_FAT16533	NOT1	171
14585464	NOT1_FAT16533	NOT1	200
14585465	NOT1_FAT16533	NOT1	68
14585466	NOT1_FAT16533	NOT1	51
14585467	NOT1_FAT16533	NOT1	86
14585468	NOT1_FAT16533	NOT1	45
14585469	NOT1_FAT16533	NOT1	65
14585470	NOT1_FAT16533	NOT1	34
14585471	NOT1_FAT16533	NOT1	95
14585472	NOT1_FAT16533	NOT1	137
14585473	NOT1_FAT16533	NOT1	220
14585474	NOT1_FAT16533	NOT1	115
14585475	NOT1_FAT16533	NOT1	271
14585476	NOT1_FAT16533	NOT1	136
14585477	NOT1_FAT16533	NOT1	151
14585478	NOT1_FAT16533	NOT1	190
14585479	NOT1_FAT16533	NOT1	75
14585480	NOT1_FAT16533	NOT1	69
14585481	NOT1_FAT16533	NOT1	241
14585482	NOT1_FAT16533	NOT1	171
14585483	NOT1_FAT16533	NOT1	200
14585484	NOT1_FAT16533	NOT1	68
14585485	NOT1_FAT16533	NOT1	51
14585486	NOT1_FAT16533	NOT1	86
14585487	NOT1_FAT16533	NOT1	45
14585488	NOT1_FAT16533	NOT1	241
14585489	NOT1_FAT16533	NOT1	171
14585490	NOT1_FAT16533	NOT1	75
14585491	NOT1_FAT16533	NOT1	69
14585492	NOT1_FAT16533	NOT1	200
14585493	NOT1_FAT16533	NOT1	68
14585494	NOT1_FAT16533	NOT1	86
14585495	NOT1_FAT16533	NOT1	65
14585496	NOT1_FAT16533	NOT1	151
14585497	NOT1_FAT16533	NOT1	271
14585498	NOT1_FAT16533	NOT1	271
14585499	NOT1_FAT16533	NOT1	75
14585500	NOT1_FAT16533	NOT1	29
14585501	NOT1_FAT16533	NOT1	96
14585502	NOT1_FAT16533	NOT1	231
14585503	NOT1_FAT16533	NOT1	17
14585504	NOT1_FAT16533	NOT1	108
14585505	NOT1_FAT16533	NOT1	41
14585506	NOT1_FAT16533	NOT1	117
14585507	NOT1_FAT16533	NOT1	220
14585508	NOT1_FAT16533	NOT1	133
14585509	NOT1_FAT16533	NOT1	29
14585510	NOT1_FAT16533	NOT1	153
14585511	NOT1_FAT16533	NOT1	28
14585512	NOT1_FAT16533	NOT1	76
14585513	NOT1_FAT16533	NOT1	96
14585514	NOT1_FAT16533	NOT1	63
14585515	NOT1_FAT16533	NOT1	136
14585516	NOT1_FAT16533	NOT1	153
14585517	NOT1_FAT16533	NOT1	103
14585518	NOT1_FAT16533	NOT1	13
14585519	NOT1_FAT16533	NOT1	92
14585520	NOT1_FAT16533	NOT1	152
14585521	NOT1_FAT16533	NOT1	174
14585522	NOT1_FAT16533	NOT1	115
14585523	NOT1_FAT16533	NOT1	135
14585524	NOT1_FAT16533	NOT1	116
14585525	NOT1_FAT16533	NOT1	132
14585526	NOT1_FAT16533	NOT1	190
14585527	NOT1_FAT16533	NOT1	96
14585528	NOT1_FAT16533	NOT1	118
14585529	NOT1_FAT16533	NOT1	117
14585530	NOT1_FAT16533	NOT1	96
14585531	NOT1_FAT16533	NOT1	76
14585532	NOT1_FAT16533	NOT1	202
14585533	NOT1_FAT16533	NOT1	127
14585534	NOT1_FAT16533	NOT1	164
14585535	NOT1_FAT16533	NOT1	29
14585536	NOT1_FAT16533	NOT1	96
14585537	NOT1_FAT16533	NOT1	96
14585538	NOT1_FAT16533	NOT1	77
14585539	NOT1_FAT16533	NOT1	77
14585540	NOT1_FAT16533	NOT1	94
14585541	NOT1_FAT16533	NOT1	119
14585542	NOT1_FAT16533	NOT1	130
14585543	NOT1_FAT16533	NOT1	72
14585544	NOT1_FAT16533	NOT1	93
14585545	NOT1_FAT16533	NOT1	200
14585546	NOT1_FAT16533	NOT1	80
14585547	NOT1_FAT16533	NOT1	81
14585548	NOT1_FAT16533	NOT1	80
14585549	NOT1_FAT16533	NOT1	248
14585550	NOT1_FAT16533	NOT1	101
14585551	NOT1_FAT16533	NOT1	69
14585552	NOT1_FAT16533	NOT1	189
14585553	NOT1_FAT16533	NOT1	62
14585554	NOT1_FAT16533	NOT1	197
14585555	NOT1_FAT16533	NOT1	47
14585556	NOT1_FAT16533	NOT1	55
14585557	NOT1_FAT16533	NOT1	143
14585558	NOT1_FAT16533	NOT1	117
14585559	NOT1_FAT16533	NOT1	65
14585560	NOT1_FAT16533	NOT1	92
14585561	NOT1_FAT16533	NOT1	83
14585562	NOT1_FAT16533	NOT1	96
14585563	NOT1_FAT16533	NOT1	115
14585564	NOT1_FAT16533	NOT1	103
14585565	NOT1_FAT16533	NOT1	166
14585566	NOT1_FAT16533	NOT1	126
14585567	NOT1_FAT16533	NOT1	61
14585568	NOT1_FAT16533	NOT1	182
14585569	NOT1_FAT16533	NOT1	93
14585570	NOT1_FAT16533	NOT1	122
14585571	NOT1_FAT16533	NOT1	10
14585572	NOT1_FAT16533	NOT1	103
14585573	NOT1_FAT16533	NOT1	121
14585574	NOT1_FAT16533	NOT1	132
14585575	NOT1_FAT16533	NOT1	81
14585576	NOT1_FAT16533	NOT1	155
14585577	NOT1_FAT16533	NOT1	103
14585578	NOT1_FAT16533	NOT1	90
14585579	NOT1_FAT16533	NOT1	112
14585580	NOT1_FAT16533	NOT1	178
14585581	NOT1_FAT16533	NOT1	30
14585582	NOT1_FAT16533	NOT1	97
14585583	NOT1_FAT16533	NOT1	142
14585584	NOT1_FAT16533	NOT1	18
14585585	NOT1_FAT16533	NOT1	62
14585586	NOT1_FAT16533	NOT1	184
14585587	NOT1_FAT16533	NOT1	77
14585588	NOT1_FAT16533	NOT1	143
14585589	NOT1_FAT16533	NOT1	111
14585590	NOT1_FAT16533	NOT1	141
14585591	NOT1_FAT16533	NOT1	110
14585592	NOT1_FAT16533	NOT1	170
14585593	NOT1_FAT16533	NOT1	225
14585594	NOT1_FAT16533	NOT1	114
14585595	NOT1_FAT16533	NOT1	33
14585596	NOT1_FAT16533	NOT1	173
14585597	NOT1_FAT16533	NOT1	66
14585598	NOT1_FAT16533	NOT1	262
14585599	NOT1_FAT16533	NOT1	81
14585600	NOT1_FAT16533	NOT1	29
14585601	NOT1_FAT16533	NOT1	162
14585602	NOT1_FAT16533	NOT1	146
14585603	NOT1_FAT16533	NOT1	47
14585604	NOT1_FAT16533	NOT1	49
14585605	NOT1_FAT16533	NOT1	55
14585606	NOT1_FAT16533	NOT1	9
14585607	NOT1_FAT16533	NOT1	99
14585608	NOT1_FAT16533	NOT1	57
14585609	NOT1_FAT16533	NOT1	56
14585610	NOT1_FAT16533	NOT1	81
14585611	NOT1_FAT16533	NOT1	105
14585612	NOT1_FAT16533	NOT1	37
14585613	NOT1_FAT16533	NOT1	84
14585614	NOT1_FAT16533	NOT1	111
14585615	NOT1_FAT16533	NOT1	31
14585616	NOT1_FAT16533	NOT1	100
14585617	NOT1_FAT16533	NOT1	64
14585618	NOT1_FAT16533	NOT1	80
14585619	NOT1_FAT16533	NOT1	88
14585620	NOT1_FAT16533	NOT1	61
14585621	NOT1_FAT16533	NOT1	42
14585622	NOT1_FAT16533	NOT1	69
14585623	NOT1_FAT16533	NOT1	146
14585624	NOT1_FAT16533	NOT1	127
14585625	NOT1_FAT16533	NOT1	131
14585626	NOT1_FAT16533	NOT1	164
14585627	NOT1_FAT16533	NOT1	151
14585628	NOT1_FAT16533	NOT1	40
14585629	NOT1_FAT16533	NOT1	95
14585630	NOT1_FAT16533	NOT1	105
14585631	NOT1_FAT16533	NOT1	109
14585632	NOT1_FAT16533	NOT1	156
14585633	NOT1_FAT16533	NOT1	114
14585634	NOT1_FAT16533	NOT1	99
14585635	NOT1_FAT16533	NOT1	200
14585636	NOT1_FAT16533	NOT1	53
14585637	NOT1_FAT16533	NOT1	157
14585638	NOT1_FAT16533	NOT1	81
14585639	NOT1_FAT16533	NOT1	97
14585640	NOT1_FAT16533	NOT1	34
14585641	NOT1_FAT16533	NOT1	152
14585642	NOT1_FAT16533	NOT1	75
14585643	NOT1_FAT16533	NOT1	61
14585644	NOT1_FAT16533	NOT1	155
14585645	NOT1_FAT16533	NOT1	89
14585646	NOT1_FAT16533	NOT1	156
14585647	NOT1_FAT16533	NOT1	11
14585648	NOT1_FAT16533	NOT1	63
14585649	NOT1_FAT16533	NOT1	157
14585650	NOT1_FAT16533	NOT1	161
14585651	NOT1_FAT16533	NOT1	129
14585652	NOT1_FAT16533	NOT1	122
14585653	NOT1_FAT16533	NOT1	48
14585654	NOT1_FAT16533	NOT1	49
14585655	NOT1_FAT16533	NOT1	83
14585656	NOT1_FAT16533	NOT1	154
14585657	NOT1_FAT16533	NOT1	110
14585658	NOT1_FAT16533	NOT1	60
14585659	NOT1_FAT16533	NOT1	201
14585660	NOT1_FAT16533	NOT1	33
14585661	NOT1_FAT16533	NOT1	46
14585662	NOT1_FAT16533	NOT1	54
14585663	NOT1_FAT16533	NOT1	103
14585664	NOT1_FAT16533	NOT1	53
14585665	NOT1_FAT16533	NOT1	63
14585666	NOT1_FAT16533	NOT1	138
14585667	NOT1_FAT16533	NOT1	24
14585668	NOT1_FAT16533	NOT1	82
14585669	NOT1_FAT16533	NOT1	46
14585670	NOT1_FAT16533	NOT1	151
14585671	NOT1_FAT16533	NOT1	61
14585672	NOT1_FAT16533	NOT1	129
14585673	NOT1_FAT16533	NOT1	36
14585674	NOT1_FAT16533	NOT1	7
14585675	NOT1_FAT16533	NOT1	167
14585676	NOT1_FAT16533	NOT1	69
14585677	NOT1_FAT16533	NOT1	33
14585678	NOT1_FAT16533	NOT1	16
14585679	NOT1_FAT16533	NOT1	84
14585680	NOT1_FAT16533	NOT1	182
14585681	NOT1_FAT16533	NOT1	50
14585682	NOT1_FAT16533	NOT1	52
14585683	NOT1_FAT16533	NOT1	99
14585684	NOT1_FAT16533	NOT1	172
14585685	NOT1_FAT16533	NOT1	70
14585686	NOT1_FAT16533	NOT1	114
14585687	NOT1_FAT16533	NOT1	135
14585688	NOT1_FAT16533	NOT1	46
14585689	NOT1_FAT16533	NOT1	57
14585690	NOT1_FAT16533	NOT1	84
14585691	NOT1_FAT16533	NOT1	86
14585692	NOT1_FAT16533	NOT1	93
14585693	NOT1_FAT16533	NOT1	77
14585694	NOT1_FAT16533	NOT1	69
14585695	NOT1_FAT16533	NOT1	122
14585696	NOT1_FAT16533	NOT1	68
14585697	NOT1_FAT16533	NOT1	171
14585698	NOT1_FAT16533	NOT1	43
14585699	NOT1_FAT16533	NOT1	64
14585700	NOT1_FAT16533	NOT1	15
14585701	NOT1_FAT16533	NOT1	7
14585702	NOT1_FAT16533	NOT1	60
14585703	NOT1_FAT16533	NOT1	79
14585704	NOT1_FAT16533	NOT1	174
14585705	NOT1_FAT16533	NOT1	100
14585706	NOT1_FAT16533	NOT1	142
14585707	NOT1_FAT16533	NOT1	47
14585708	NOT1_FAT16533	NOT1	123
14585709	NOT1_FAT16533	NOT1	234
14585710	NOT1_FAT16533	NOT1	89
14585711	NOT1_FAT16533	NOT1	140
14585712	NOT1_FAT16533	NOT1	23
14585713	NOT1_FAT16533	NOT1	55
14585714	NOT1_FAT16533	NOT1	158
14585715	NOT1_FAT16533	NOT1	110
14585716	NOT1_FAT16533	NOT1	54
14585717	NOT1_FAT16533	NOT1	100
14585718	NOT1_FAT16533	NOT1	9
14585719	NOT1_FAT16533	NOT1	65
14585720	NOT1_FAT16533	NOT1	61
14585721	NOT1_FAT16533	NOT1	82
14585722	NOT1_FAT16533	NOT1	46
14585723	NOT1_FAT16533	NOT1	152
14585724	NOT1_FAT16533	NOT1	79
14585725	NOT1_FAT16533	NOT1	141
14585726	NOT1_FAT16533	NOT1	45
14585727	NOT1_FAT16533	NOT1	98
14585728	NOT1_FAT16533	NOT1	19
14585729	NOT1_FAT16533	NOT1	68
14585730	NOT1_FAT16533	NOT1	97
14585731	NOT1_FAT16533	NOT1	37
14585732	NOT1_FAT16533	NOT1	82
14585733	NOT1_FAT16533	NOT1	128
14585734	NOT1_FAT16533	NOT1	79
14585735	NOT1_FAT16533	NOT1	68
14585736	NOT1_FAT16533	NOT1	56
14585737	NOT1_FAT16533	NOT1	11
14585738	NOT1_FAT16533	NOT1	223
14585739	NOT1_FAT16533	NOT1	146
14585740	NOT1_FAT16533	NOT1	80
14585741	NOT1_FAT16533	NOT1	34
14585742	NOT1_FAT16533	NOT1	86
14585743	NOT1_FAT16533	NOT1	78
14585744	NOT1_FAT16533	NOT1	168
14585745	NOT1_FAT16533	NOT1	72
14585746	NOT1_FAT16533	NOT1	209
14585747	NOT1_FAT16533	NOT1	113
14585748	NOT1_FAT16533	NOT1	77
14585749	NOT1_FAT16533	NOT1	84
14585750	NOT1_FAT16533	NOT1	49
14585751	NOT1_FAT16533	NOT1	149
14585752	NOT1_FAT16533	NOT1	63
14585753	NOT1_FAT16533	NOT1	113
14585754	NOT1_FAT16533	NOT1	95
14585755	NOT1_FAT16533	NOT1	123
14585756	NOT1_FAT16533	NOT1	276
14585757	NOT1_FAT16533	NOT1	77
14585758	NOT1_FAT16533	NOT1	152
14585759	NOT1_FAT16533	NOT1	33
14585760	NOT1_FAT16533	NOT1	68
14585761	NOT1_FAT16533	NOT1	125
14585762	NOT1_FAT16533	NOT1	174
14585763	NOT1_FAT16533	NOT1	34
14585764	NOT1_FAT16533	NOT1	172
14585765	NOT1_FAT16533	NOT1	178
14585766	NOT1_FAT16533	NOT1	86
14585767	NOT1_FAT16533	NOT1	41
14585768	NOT1_FAT16533	NOT1	168
14585769	NOT1_FAT16533	NOT1	69
14585770	NOT1_FAT16533	NOT1	70
14585771	NOT1_FAT16533	NOT1	163
14585772	NOT1_FAT16533	NOT1	74
14585773	NOT1_FAT16533	NOT1	127
14585774	NOT1_FAT16533	NOT1	144
14585775	NOT1_FAT16533	NOT1	18
14585776	NOT1_FAT16533	NOT1	109
14585777	NOT1_FAT16533	NOT1	146
14585778	NOT1_FAT16533	NOT1	12
14585779	NOT1_FAT16533	NOT1	180
14585780	NOT1_FAT16533	NOT1	67
14585781	NOT1_FAT16533	NOT1	200
14585782	NOT1_FAT16533	NOT1	135
14585783	NOT1_FAT16533	NOT1	95
14585784	NOT1_FAT16533	NOT1	70
14585785	NOT1_FAT16533	NOT1	71
14585786	NOT1_FAT16533	NOT1	62
14585787	NOT1_FAT16533	NOT1	116
14585788	NOT1_FAT16533	NOT1	39
14585789	NOT1_FAT16533	NOT1	88
14585790	NOT1_FAT16533	NOT1	151
14585791	NOT1_FAT16533	NOT1	77
14585792	NOT1_FAT16533	NOT1	111
14585793	NOT1_FAT16533	NOT1	233
14585794	NOT1_FAT16533	NOT1	66
14585795	NOT1_FAT16533	NOT1	15
14585796	NOT1_FAT16533	NOT1	7
14585797	NOT1_FAT16533	NOT1	103
14585798	NOT1_FAT16533	NOT1	100
14585799	NOT1_FAT16533	NOT1	156
14585800	NOT1_FAT16533	NOT1	88
14585801	NOT1_FAT16533	NOT1	66
14585802	NOT1_FAT16533	NOT1	33
14585803	NOT1_FAT16533	NOT1	46
14585804	NOT1_FAT16533	NOT1	90
14585805	NOT1_FAT16533	NOT1	77
14585806	NOT1_FAT16533	NOT1	122
14585807	NOT1_FAT16533	NOT1	62
14585808	NOT1_FAT16533	NOT1	121
14585809	NOT1_FAT16533	NOT1	200
14585810	NOT1_FAT16533	NOT1	84
14585811	NOT1_FAT16533	NOT1	50
14585812	NOT1_FAT16533	NOT1	57
14585813	NOT1_FAT16533	NOT1	43
14585814	NOT1_FAT16533	NOT1	15
14585815	NOT1_FAT16533	NOT1	7
14585816	NOT1_FAT16533	NOT1	19
14585817	NOT1_FAT16533	NOT1	174
14585818	NOT1_FAT16533	NOT1	66
14585819	NOT1_FAT16533	NOT1	15
14585820	NOT1_FAT16533	NOT1	7
14585821	NOT1_FAT16533	NOT1	146
14585822	NOT1_FAT16533	NOT1	80
14585823	NOT1_FAT16533	NOT1	223
14585824	NOT1_FAT16533	NOT1	142
14585825	NOT1_FAT16533	NOT1	50
14585826	NOT1_FAT16533	NOT1	125
14585827	NOT1_FAT16533	NOT1	174
14585828	NOT1_FAT16533	NOT1	142
14585829	NOT1_FAT16533	NOT1	50
14585830	NOT1_FAT16533	NOT1	125
14585831	NOT1_FAT16533	NOT1	174
14585832	NOT1_FAT16533	NOT1	84
14585833	NOT1_FAT16533	NOT1	125
14585834	NOT1_FAT16533	NOT1	174
14585835	NOT1_FAT16533	NOT1	70
14585836	NOT1_FAT16533	NOT1	18
14585837	NOT1_FAT16533	NOT1	55
14585838	NOT1_FAT16533	NOT1	16
14585839	NOT1_FAT16533	NOT1	164
14585840	NOT1_FAT16533	NOT1	183
14585841	NOT1_FAT16533	NOT1	79
14585842	NOT1_FAT16533	NOT1	18
14585843	NOT1_FAT16533	NOT1	75
14585844	NOT1_FAT16533	NOT1	279
14585845	NOT1_FAT16533	NOT1	205
14585846	NOT1_FAT16533	NOT1	164
14585847	NOT1_FAT16533	NOT1	183
14585848	NOT1_FAT16533	NOT1	141
14585849	NOT1_FAT16533	NOT1	16
14585850	NOT1_FAT16533	NOT1	55
14585851	NOT1_FAT16533	NOT1	79
14585852	NOT1_FAT16533	NOT1	78
14585853	NOT1_FAT16533	NOT1	158
14585854	NOT1_FAT16533	NOT1	155
14585855	NOT1_FAT16533	NOT1	209
14585856	NOT1_FAT16533	NOT1	215
14585857	NOT1_FAT16533	NOT1	149
14585858	NOT1_FAT16533	NOT1	58
14585859	NOT1_FAT16533	NOT1	55
14585860	NOT1_FAT16533	NOT1	164
14585861	NOT1_FAT16533	NOT1	183
14585862	NOT1_FAT16533	NOT1	79
14585863	NOT1_FAT16533	NOT1	164
14585864	NOT1_FAT16533	NOT1	205
14585865	NOT1_FAT16533	NOT1	18
14585866	NOT1_FAT16533	NOT1	141
14585867	NOT1_FAT16533	NOT1	183
14585868	NOT1_FAT16533	NOT1	55
14585869	NOT1_FAT16533	NOT1	75
14585870	NOT1_FAT16533	NOT1	16
14585871	NOT1_FAT16533	NOT1	279
14585872	NOT1_FAT16533	NOT1	79
14585873	NOT1_FAT16533	NOT1	78
14585874	NOT1_FAT16533	NOT1	158
14585875	NOT1_FAT16533	NOT1	155
14585876	NOT1_FAT16533	NOT1	209
14585877	NOT1_FAT16533	NOT1	215
14585878	NOT1_FAT16533	NOT1	149
14585879	NOT1_FAT16533	NOT1	58
14585880	NOT1_FAT16533	NOT1	102
14585881	NOT1_FAT16533	NOT1	167
14585882	NOT1_FAT16533	NOT1	82
14585883	NOT1_FAT16533	NOT1	102
14585884	NOT1_FAT16533	NOT1	167
14585885	NOT1_FAT16533	NOT1	82
14585886	NOT1_FAT16533	NOT1	150
14585887	NOT1_FAT16533	NOT1	116
14585888	NOT1_FAT16533	NOT1	114
14585889	NOT1_FAT16533	NOT1	142
14585890	NOT1_FAT16533	NOT1	189
14585891	NOT1_FAT16533	NOT1	178
14585892	NOT1_FAT16533	NOT1	137
14585893	NOT1_FAT16533	NOT1	160
14585894	NOT1_FAT16533	NOT1	146
14585895	NOT1_FAT16533	NOT1	121
14585896	NOT1_FAT16533	NOT1	98
14585897	NOT1_FAT16533	NOT1	125
14585898	NOT1_FAT16533	NOT1	95
14585899	NOT1_FAT16533	NOT1	178
14585900	NOT1_FAT16533	NOT1	83
14585901	NOT1_FAT16533	NOT1	69
14585902	NOT1_FAT16533	NOT1	160
14585903	NOT1_FAT16533	NOT1	149
14585904	NOT1_FAT16533	NOT1	281
14585905	NOT1_FAT16533	NOT1	119
14585906	NOT1_FAT16533	NOT1	80
14585907	NOT1_FAT16533	NOT1	213
14585908	NOT1_FAT16533	NOT1	117
14585909	NOT1_FAT16533	NOT1	9
14585910	NOT1_FAT16533	NOT1	101
14585911	NOT1_FAT16533	NOT1	122
14585912	NOT1_FAT16533	NOT1	240
14585913	NOT1_FAT16533	NOT1	111
14585914	NOT1_FAT16533	NOT1	52
14585915	NOT1_FAT16533	NOT1	91
14585916	NOT1_FAT16533	NOT1	195
14585917	NOT1_FAT16533	NOT1	67
14585918	NOT1_FAT16533	NOT1	70
14585919	NOT1_FAT16533	NOT1	106
14585920	NOT1_FAT16533	NOT1	131
14585921	NOT1_FAT16533	NOT1	134
14585922	NOT1_FAT16533	NOT1	187
14585923	NOT1_FAT16533	NOT1	120
14585924	NOT1_FAT16533	NOT1	218
14585925	NOT1_FAT16533	NOT1	35
14585926	NOT1_FAT16533	NOT1	64
14585927	NOT1_FAT16533	NOT1	118
14585928	NOT1_FAT16533	NOT1	194
14585929	NOT1_FAT16533	NOT1	57
14585930	NOT1_FAT16533	NOT1	67
14585931	NOT1_FAT16533	NOT1	145
14585932	NOT1_FAT16533	NOT1	164
14585933	NOT1_FAT16533	NOT1	104
14585934	NOT1_FAT16533	NOT1	85
14585935	NOT1_FAT16533	NOT1	181
14585936	NOT1_FAT16533	NOT1	156
14585937	NOT1_FAT16533	NOT1	136
14585938	NOT1_FAT16533	NOT1	89
14585939	NOT1_FAT16533	NOT1	106
14585940	NOT1_FAT16533	NOT1	139
14585941	NOT1_FAT16533	NOT1	125
14585942	NOT1_FAT16533	NOT1	58
14585943	NOT1_FAT16533	NOT1	129
14585944	NOT1_FAT16533	NOT1	74
14585945	NOT1_FAT16533	NOT1	206
14585946	NOT1_FAT16533	NOT1	222
14585947	NOT1_FAT16533	NOT1	102
14585948	NOT1_FAT16533	NOT1	154
14585949	NOT1_FAT16533	NOT1	102
14585950	NOT1_FAT16533	NOT1	222
14585951	NOT1_FAT16533	NOT1	58
14585952	NOT1_FAT16533	NOT1	156
14585953	NOT1_FAT16533	NOT1	184
14585954	NOT1_FAT16533	NOT1	90
14585955	NOT1_FAT16533	NOT1	120
14585956	NOT1_FAT16533	NOT1	66
14585957	NOT1_FAT16533	NOT1	96
14585958	NOT1_FAT16533	NOT1	208
14585959	NOT1_FAT16533	NOT1	202
14585960	NOT1_FAT16533	NOT1	130
14585961	NOT1_FAT16533	NOT1	167
14585962	NOT1_FAT16533	NOT1	184
14585963	NOT1_FAT16533	NOT1	156
14585964	NOT1_FAT16533	NOT1	90
14585965	NOT1_FAT16533	NOT1	120
14585966	NOT1_FAT16533	NOT1	96
14585967	NOT1_FAT16533	NOT1	208
14585968	NOT1_FAT16533	NOT1	130
14585969	NOT1_FAT16533	NOT1	167
14585970	NOT1_FAT16533	NOT1	156
14585971	NOT1_FAT16533	NOT1	184
14585972	NOT1_FAT16533	NOT1	90
14585973	NOT1_FAT16533	NOT1	120
14585974	NOT1_FAT16533	NOT1	66
14585975	NOT1_FAT16533	NOT1	96
14585976	NOT1_FAT16533	NOT1	208
14585977	NOT1_FAT16533	NOT1	202
14585978	NOT1_FAT16533	NOT1	130
14585979	NOT1_FAT16533	NOT1	66
14585980	NOT1_FAT16533	NOT1	202
14585981	NOT1_FAT16533	NOT1	130
14585982	NOT1_FAT16533	NOT1	120
14585983	NOT1_FAT16533	NOT1	208
14585984	NOT1_FAT16533	NOT1	130
14585985	NOT1_FAT16533	NOT1	66
14585986	NOT1_FAT16533	NOT1	184
14585987	NOT1_FAT16533	NOT1	156
14585988	NOT1_FAT16533	NOT1	90
14585989	NOT1_FAT16533	NOT1	120
14585990	NOT1_FAT16533	NOT1	96
14585991	NOT1_FAT16533	NOT1	208
14585992	NOT1_FAT16533	NOT1	130
14585993	NOT1_FAT16533	NOT1	90
14585994	NOT1_FAT16533	NOT1	96
14585995	NOT1_FAT16533	NOT1	55
14585996	NOT1_FAT16533	NOT1	55
14585997	NOT1_FAT16533	NOT1	90
14585998	NOT1_FAT16533	NOT1	96
14585999	NOT1_FAT16533	NOT1	154
14586000	NOT1_FAT16533	NOT1	132
14586001	NOT1_FAT16533	NOT1	101
14586002	NOT1_FAT16533	NOT1	25
14586003	NOT1_FAT16533	NOT1	51
14586004	NOT1_FAT16533	NOT1	65
14586005	NOT1_FAT16533	NOT1	75
14586006	NOT1_FAT16533	NOT1	108
14586007	NOT1_FAT16533	NOT1	113
14586008	NOT1_FAT16533	NOT1	184
14586009	NOT1_FAT16533	NOT1	84
14586010	NOT1_FAT16533	NOT1	106
14586011	NOT1_FAT16533	NOT1	129
14586012	NOT1_FAT16533	NOT1	49
14586013	NOT1_FAT16533	NOT1	74
14586014	NOT1_FAT16533	NOT1	84
14586015	NOT1_FAT16533	NOT1	65
14586016	NOT1_FAT16533	NOT1	108
14586017	NOT1_FAT16533	NOT1	163
14586018	NOT1_FAT16533	NOT1	45
14586019	NOT1_FAT16533	NOT1	101
14586020	NOT1_FAT16533	NOT1	25
14586021	NOT1_FAT16533	NOT1	132
14586022	NOT1_FAT16533	NOT1	154
14586023	NOT1_FAT16533	NOT1	51
14586024	NOT1_FAT16533	NOT1	65
14586025	NOT1_FAT16533	NOT1	75
14586026	NOT1_FAT16533	NOT1	108
14586027	NOT1_FAT16533	NOT1	113
14586028	NOT1_FAT16533	NOT1	184
14586029	NOT1_FAT16533	NOT1	84
14586030	NOT1_FAT16533	NOT1	106
14586031	NOT1_FAT16533	NOT1	129
14586032	NOT1_FAT16533	NOT1	49
14586033	NOT1_FAT16533	NOT1	74
14586034	NOT1_FAT16533	NOT1	84
14586035	NOT1_FAT16533	NOT1	108
14586036	NOT1_FAT16533	NOT1	163
14586037	NOT1_FAT16533	NOT1	45
14586038	NOT1_FAT16533	NOT1	248
14586039	NOT1_FAT16533	NOT1	248
14586040	NOT1_FAT16533	NOT1	108
14586041	NOT1_FAT16533	NOT1	163
14586042	NOT1_FAT16533	NOT1	45
14586043	NOT1_FAT16533	NOT1	104
14586044	NOT1_FAT16533	NOT1	31
14586045	NOT1_FAT16533	NOT1	95
14586046	NOT1_FAT16533	NOT1	71
14586047	NOT1_FAT16533	NOT1	95
14586048	NOT1_FAT16533	NOT1	71
14586049	NOT1_FAT16533	NOT1	82
14586050	NOT1_FAT16533	NOT1	57
14586051	NOT1_FAT16533	NOT1	81
14586052	NOT1_FAT16533	NOT1	61
14586053	NOT1_FAT16533	NOT1	92
14586054	NOT1_FAT16533	NOT1	162
14586055	NOT1_FAT16533	NOT1	163
14586056	NOT1_FAT16533	NOT1	74
14586057	NOT1_FAT16533	NOT1	20
14586058	NOT1_FAT16533	NOT1	139
14586059	NOT1_FAT16533	NOT1	131
14586060	NOT1_FAT16533	NOT1	99
14586061	NOT1_FAT16533	NOT1	56
14586062	NOT1_FAT16533	NOT1	79
14586063	NOT1_FAT16533	NOT1	155
14586064	NOT1_FAT16533	NOT1	93
14586065	NOT1_FAT16533	NOT1	77
14586066	NOT1_FAT16533	NOT1	61
14586067	NOT1_FAT16533	NOT1	73
14586068	NOT1_FAT16533	NOT1	142
14586069	NOT1_FAT16533	NOT1	135
14586070	NOT1_FAT16533	NOT1	77
14586071	NOT1_FAT16533	NOT1	86
14586072	NOT1_FAT16533	NOT1	96
14586073	NOT1_FAT16533	NOT1	59
14586074	NOT1_FAT16533	NOT1	143
14586075	NOT1_FAT16533	NOT1	129
14586076	NOT1_FAT16533	NOT1	150
14586077	NOT1_FAT16533	NOT1	133
14586078	NOT1_FAT16533	NOT1	127
14586079	NOT1_FAT16533	NOT1	57
14586080	NOT1_FAT16533	NOT1	74
14586081	NOT1_FAT16533	NOT1	9
14586082	NOT1_FAT16533	NOT1	57
14586083	NOT1_FAT16533	NOT1	82
14586084	NOT1_FAT16533	NOT1	73
14586085	NOT1_FAT16533	NOT1	23
14586086	NOT1_FAT16533	NOT1	123
14586087	NOT1_FAT16533	NOT1	127
14586088	NOT1_FAT16533	NOT1	46
14586089	NOT1_FAT16533	NOT1	49
14586090	NOT1_FAT16533	NOT1	69
14586091	NOT1_FAT16533	NOT1	75
14586092	NOT1_FAT16533	NOT1	73
14586093	NOT1_FAT16533	NOT1	143
14586094	NOT1_FAT16533	NOT1	107
14586095	NOT1_FAT16533	NOT1	44
14586096	NOT1_FAT16533	NOT1	93
14586097	NOT1_FAT16533	NOT1	44
14586098	NOT1_FAT16533	NOT1	60
14586099	NOT1_FAT16533	NOT1	54
14586100	NOT1_FAT16533	NOT1	230
14586101	NOT1_FAT16533	NOT1	123
14586102	NOT1_FAT16533	NOT1	103
14586103	NOT1_FAT16533	NOT1	83
14586104	NOT1_FAT16533	NOT1	135
14586105	NOT1_FAT16533	NOT1	137
14586106	NOT1_FAT16533	NOT1	49
14586107	NOT1_FAT16533	NOT1	79
14586108	NOT1_FAT16533	NOT1	146
14586109	NOT1_FAT16533	NOT1	109
14586110	NOT1_FAT16533	NOT1	74
14586111	NOT1_FAT16533	NOT1	66
14586112	NOT1_FAT16533	NOT1	31
14586113	NOT1_FAT16533	NOT1	191
14586114	NOT1_FAT16533	NOT1	109
14586115	NOT1_FAT16533	NOT1	167
14586116	NOT1_FAT16533	NOT1	131
14586117	NOT1_FAT16533	NOT1	36
14586118	NOT1_FAT16533	NOT1	69
14586119	NOT1_FAT16533	NOT1	105
14586120	NOT1_FAT16533	NOT1	63
14586121	NOT1_FAT16533	NOT1	149
14586122	NOT1_FAT16533	NOT1	236
14586123	NOT1_FAT16533	NOT1	70
14586124	NOT1_FAT16533	NOT1	74
14586125	NOT1_FAT16533	NOT1	191
14586126	NOT1_FAT16533	NOT1	190
14586127	NOT1_FAT16533	NOT1	101
14586128	NOT1_FAT16533	NOT1	108
14586129	NOT1_FAT16533	NOT1	75
14586130	NOT1_FAT16533	NOT1	92
14586131	NOT1_FAT16533	NOT1	107
14586132	NOT1_FAT16533	NOT1	98
14586133	NOT1_FAT16533	NOT1	112
14586134	NOT1_FAT16533	NOT1	179
14586135	NOT1_FAT16533	NOT1	91
14586136	NOT1_FAT16533	NOT1	76
14586137	NOT1_FAT16533	NOT1	77
14586138	NOT1_FAT16533	NOT1	146
14586139	NOT1_FAT16533	NOT1	37
14586140	NOT1_FAT16533	NOT1	103
14586141	NOT1_FAT16533	NOT1	55
14586142	NOT1_FAT16533	NOT1	95
14586143	NOT1_FAT16533	NOT1	130
14586144	NOT1_FAT16533	NOT1	86
14586145	NOT1_FAT16533	NOT1	57
14586146	NOT1_FAT16533	NOT1	23
14586147	NOT1_FAT16533	NOT1	47
14586148	NOT1_FAT16533	NOT1	137
14586149	NOT1_FAT16533	NOT1	89
14586150	NOT1_FAT16533	NOT1	84
14586151	NOT1_FAT16533	NOT1	105
14586152	NOT1_FAT16533	NOT1	97
14586153	NOT1_FAT16533	NOT1	57
14586154	NOT1_FAT16533	NOT1	152
14586155	NOT1_FAT16533	NOT1	36
14586156	NOT1_FAT16533	NOT1	100
14586157	NOT1_FAT16533	NOT1	125
14586158	NOT1_FAT16533	NOT1	124
14586159	NOT1_FAT16533	NOT1	102
14586160	NOT1_FAT16533	NOT1	119
14586161	NOT1_FAT16533	NOT1	127
14586162	NOT1_FAT16533	NOT1	154
14586163	NOT1_FAT16533	NOT1	9
14586164	NOT1_FAT16533	NOT1	49
14586165	NOT1_FAT16533	NOT1	97
14586166	NOT1_FAT16533	NOT1	64
14586167	NOT1_FAT16533	NOT1	38
14586168	NOT1_FAT16533	NOT1	150
14586169	NOT1_FAT16533	NOT1	90
14586170	NOT1_FAT16533	NOT1	131
14586171	NOT1_FAT16533	NOT1	107
14586172	NOT1_FAT16533	NOT1	122
14586173	NOT1_FAT16533	NOT1	92
14586174	NOT1_FAT16533	NOT1	73
14586175	NOT1_FAT16533	NOT1	156
14586176	NOT1_FAT16533	NOT1	36
14586177	NOT1_FAT16533	NOT1	59
14586178	NOT1_FAT16533	NOT1	173
14586179	NOT1_FAT16533	NOT1	69
14586180	NOT1_FAT16533	NOT1	71
14586181	NOT1_FAT16533	NOT1	139
14586182	NOT1_FAT16533	NOT1	83
14586183	NOT1_FAT16533	NOT1	143
14586184	NOT1_FAT16533	NOT1	50
14586185	NOT1_FAT16533	NOT1	146
14586186	NOT1_FAT16533	NOT1	89
14586187	NOT1_FAT16533	NOT1	52
14586188	NOT1_FAT16533	NOT1	10
14586189	NOT1_FAT16533	NOT1	47
14586190	NOT1_FAT16533	NOT1	170
14586191	NOT1_FAT16533	NOT1	46
14586192	NOT1_FAT16533	NOT1	55
14586193	NOT1_FAT16533	NOT1	74
14586194	NOT1_FAT16533	NOT1	190
14586195	NOT1_FAT16533	NOT1	95
14586196	NOT1_FAT16533	NOT1	92
14586197	NOT1_FAT16533	NOT1	85
14586198	NOT1_FAT16533	NOT1	62
14586199	NOT1_FAT16533	NOT1	205
14586200	NOT1_FAT16533	NOT1	54
14586201	NOT1_FAT16533	NOT1	71
14586202	NOT1_FAT16533	NOT1	107
14586203	NOT1_FAT16533	NOT1	230
14586204	NOT1_FAT16533	NOT1	122
14586205	NOT1_FAT16533	NOT1	69
14586206	NOT1_FAT16533	NOT1	91
14586207	NOT1_FAT16533	NOT1	76
14586208	NOT1_FAT16533	NOT1	146
14586209	NOT1_FAT16533	NOT1	130
14586210	NOT1_FAT16533	NOT1	152
14586211	NOT1_FAT16533	NOT1	109
14586212	NOT1_FAT16533	NOT1	137
14586213	NOT1_FAT16533	NOT1	66
14586214	NOT1_FAT16533	NOT1	173
14586215	NOT1_FAT16533	NOT1	100
14586216	NOT1_FAT16533	NOT1	49
14586217	NOT1_FAT16533	NOT1	97
14586218	NOT1_FAT16533	NOT1	49
14586219	NOT1_FAT16533	NOT1	107
14586220	NOT1_FAT16533	NOT1	97
14586221	NOT1_FAT16533	NOT1	74
14586222	NOT1_FAT16533	NOT1	119
14586223	NOT1_FAT16533	NOT1	69
14586224	NOT1_FAT16533	NOT1	44
14586225	NOT1_FAT16533	NOT1	92
14586226	NOT1_FAT16533	NOT1	191
14586227	NOT1_FAT16533	NOT1	131
14586228	NOT1_FAT16533	NOT1	137
14586229	NOT1_FAT16533	NOT1	36
14586230	NOT1_FAT16533	NOT1	125
14586231	NOT1_FAT16533	NOT1	127
14586232	NOT1_FAT16533	NOT1	46
14586233	NOT1_FAT16533	NOT1	73
14586234	NOT1_FAT16533	NOT1	143
14586235	NOT1_FAT16533	NOT1	123
14586236	NOT1_FAT16533	NOT1	83
14586237	NOT1_FAT16533	NOT1	31
14586238	NOT1_FAT16533	NOT1	149
14586239	NOT1_FAT16533	NOT1	191
14586240	NOT1_FAT16533	NOT1	179
14586241	NOT1_FAT16533	NOT1	95
14586242	NOT1_FAT16533	NOT1	105
14586243	NOT1_FAT16533	NOT1	102
14586244	NOT1_FAT16533	NOT1	44
14586245	NOT1_FAT16533	NOT1	36
14586246	NOT1_FAT16533	NOT1	59
14586247	NOT1_FAT16533	NOT1	236
14586248	NOT1_FAT16533	NOT1	74
14586249	NOT1_FAT16533	NOT1	86
14586250	NOT1_FAT16533	NOT1	89
14586251	NOT1_FAT16533	NOT1	49
14586252	NOT1_FAT16533	NOT1	75
14586253	NOT1_FAT16533	NOT1	75
14586254	NOT1_FAT16533	NOT1	135
14586255	NOT1_FAT16533	NOT1	109
14586256	NOT1_FAT16533	NOT1	101
14586257	NOT1_FAT16533	NOT1	131
14586258	NOT1_FAT16533	NOT1	98
14586259	NOT1_FAT16533	NOT1	154
14586260	NOT1_FAT16533	NOT1	9
14586261	NOT1_FAT16533	NOT1	107
14586262	NOT1_FAT16533	NOT1	60
14586263	NOT1_FAT16533	NOT1	54
14586264	NOT1_FAT16533	NOT1	167
14586265	NOT1_FAT16533	NOT1	190
14586266	NOT1_FAT16533	NOT1	77
14586267	NOT1_FAT16533	NOT1	37
14586268	NOT1_FAT16533	NOT1	55
14586269	NOT1_FAT16533	NOT1	112
14586270	NOT1_FAT16533	NOT1	69
14586271	NOT1_FAT16533	NOT1	57
14586272	NOT1_FAT16533	NOT1	124
14586273	NOT1_FAT16533	NOT1	70
14586274	NOT1_FAT16533	NOT1	156
14586275	NOT1_FAT16533	NOT1	63
14586276	NOT1_FAT16533	NOT1	47
14586277	NOT1_FAT16533	NOT1	90
14586278	NOT1_FAT16533	NOT1	23
14586279	NOT1_FAT16533	NOT1	36
14586280	NOT1_FAT16533	NOT1	64
14586281	NOT1_FAT16533	NOT1	74
14586282	NOT1_FAT16533	NOT1	79
14586283	NOT1_FAT16533	NOT1	84
14586284	NOT1_FAT16533	NOT1	93
14586285	NOT1_FAT16533	NOT1	146
14586286	NOT1_FAT16533	NOT1	105
14586287	NOT1_FAT16533	NOT1	38
14586288	NOT1_FAT16533	NOT1	92
14586289	NOT1_FAT16533	NOT1	103
14586290	NOT1_FAT16533	NOT1	103
14586291	NOT1_FAT16533	NOT1	150
14586292	NOT1_FAT16533	NOT1	57
14586293	NOT1_FAT16533	NOT1	108
14586294	NOT1_FAT16533	NOT1	127
14586295	NOT1_FAT16533	NOT1	23
14586296	NOT1_FAT16533	NOT1	123
14586297	NOT1_FAT16533	NOT1	73
14586298	NOT1_FAT16533	NOT1	71
14586299	NOT1_FAT16533	NOT1	139
14586300	NOT1_FAT16533	NOT1	83
14586301	NOT1_FAT16533	NOT1	143
14586302	NOT1_FAT16533	NOT1	50
14586303	NOT1_FAT16533	NOT1	146
14586304	NOT1_FAT16533	NOT1	89
14586305	NOT1_FAT16533	NOT1	52
14586306	NOT1_FAT16533	NOT1	10
14586307	NOT1_FAT16533	NOT1	47
14586308	NOT1_FAT16533	NOT1	170
14586309	NOT1_FAT16533	NOT1	46
14586310	NOT1_FAT16533	NOT1	55
14586311	NOT1_FAT16533	NOT1	74
14586312	NOT1_FAT16533	NOT1	190
14586313	NOT1_FAT16533	NOT1	95
14586314	NOT1_FAT16533	NOT1	92
14586315	NOT1_FAT16533	NOT1	85
14586316	NOT1_FAT16533	NOT1	62
14586317	NOT1_FAT16533	NOT1	205
14586318	NOT1_FAT16533	NOT1	54
14586319	NOT1_FAT16533	NOT1	71
14586320	NOT1_FAT16533	NOT1	74
14586321	NOT1_FAT16533	NOT1	57
14586322	NOT1_FAT16533	NOT1	74
14586323	NOT1_FAT16533	NOT1	57
14586324	NOT1_FAT16533	NOT1	74
14586325	NOT1_FAT16533	NOT1	69
14586326	NOT1_FAT16533	NOT1	46
14586327	NOT1_FAT16533	NOT1	75
14586328	NOT1_FAT16533	NOT1	143
14586329	NOT1_FAT16533	NOT1	44
14586330	NOT1_FAT16533	NOT1	60
14586331	NOT1_FAT16533	NOT1	54
14586332	NOT1_FAT16533	NOT1	123
14586333	NOT1_FAT16533	NOT1	83
14586334	NOT1_FAT16533	NOT1	137
14586335	NOT1_FAT16533	NOT1	31
14586336	NOT1_FAT16533	NOT1	167
14586337	NOT1_FAT16533	NOT1	131
14586338	NOT1_FAT16533	NOT1	36
14586339	NOT1_FAT16533	NOT1	59
14586340	NOT1_FAT16533	NOT1	75
14586341	NOT1_FAT16533	NOT1	107
14586342	NOT1_FAT16533	NOT1	98
14586343	NOT1_FAT16533	NOT1	91
14586344	NOT1_FAT16533	NOT1	77
14586345	NOT1_FAT16533	NOT1	146
14586346	NOT1_FAT16533	NOT1	37
14586347	NOT1_FAT16533	NOT1	55
14586348	NOT1_FAT16533	NOT1	130
14586349	NOT1_FAT16533	NOT1	137
14586350	NOT1_FAT16533	NOT1	89
14586351	NOT1_FAT16533	NOT1	49
14586352	NOT1_FAT16533	NOT1	36
14586353	NOT1_FAT16533	NOT1	102
14586354	NOT1_FAT16533	NOT1	119
14586355	NOT1_FAT16533	NOT1	154
14586356	NOT1_FAT16533	NOT1	49
14586357	NOT1_FAT16533	NOT1	97
14586358	NOT1_FAT16533	NOT1	124
14586359	NOT1_FAT16533	NOT1	70
14586360	NOT1_FAT16533	NOT1	74
14586361	NOT1_FAT16533	NOT1	125
14586362	NOT1_FAT16533	NOT1	156
14586363	NOT1_FAT16533	NOT1	47
14586364	NOT1_FAT16533	NOT1	90
14586365	NOT1_FAT16533	NOT1	23
14586366	NOT1_FAT16533	NOT1	191
14586367	NOT1_FAT16533	NOT1	49
14586368	NOT1_FAT16533	NOT1	95
14586369	NOT1_FAT16533	NOT1	64
14586370	NOT1_FAT16533	NOT1	74
14586371	NOT1_FAT16533	NOT1	57
14586372	NOT1_FAT16533	NOT1	79
14586373	NOT1_FAT16533	NOT1	84
14586374	NOT1_FAT16533	NOT1	93
14586375	NOT1_FAT16533	NOT1	105
14586376	NOT1_FAT16533	NOT1	38
14586377	NOT1_FAT16533	NOT1	92
14586378	NOT1_FAT16533	NOT1	103
14586379	NOT1_FAT16533	NOT1	103
14586380	NOT1_FAT16533	NOT1	69
14586381	NOT1_FAT16533	NOT1	150
14586382	NOT1_FAT16533	NOT1	57
14586383	NOT1_FAT16533	NOT1	127
14586384	NOT1_FAT16533	NOT1	123
14586385	NOT1_FAT16533	NOT1	73
14586386	NOT1_FAT16533	NOT1	83
14586387	NOT1_FAT16533	NOT1	89
14586388	NOT1_FAT16533	NOT1	50
14586389	NOT1_FAT16533	NOT1	143
14586390	NOT1_FAT16533	NOT1	52
14586391	NOT1_FAT16533	NOT1	10
14586392	NOT1_FAT16533	NOT1	170
14586393	NOT1_FAT16533	NOT1	55
14586394	NOT1_FAT16533	NOT1	74
14586395	NOT1_FAT16533	NOT1	57
14586396	NOT1_FAT16533	NOT1	100
14586397	NOT1_FAT16533	NOT1	146
14586398	NOT1_FAT16533	NOT1	86
14586399	NOT1_FAT16533	NOT1	211
14586400	NOT1_FAT16533	NOT1	31
14586401	NOT1_FAT16533	NOT1	171
14586402	NOT1_FAT16533	NOT1	106
14586403	NOT1_FAT16533	NOT1	223
14586404	NOT1_FAT16533	NOT1	109
14586405	NOT1_FAT16533	NOT1	127
14586406	NOT1_FAT16533	NOT1	117
14586407	NOT1_FAT16533	NOT1	89
14586408	NOT1_FAT16533	NOT1	73
14586409	NOT1_FAT16533	NOT1	89
14586410	NOT1_FAT16533	NOT1	87
14586411	NOT1_FAT16533	NOT1	126
14586412	NOT1_FAT16533	NOT1	93
14586413	NOT1_FAT16533	NOT1	57
14586414	NOT1_FAT16533	NOT1	39
14586415	NOT1_FAT16533	NOT1	119
14586416	NOT1_FAT16533	NOT1	56
14586417	NOT1_FAT16533	NOT1	176
14586418	NOT1_FAT16533	NOT1	91
14586419	NOT1_FAT16533	NOT1	74
14586420	NOT1_FAT16533	NOT1	155
14586421	NOT1_FAT16533	NOT1	125
14586422	NOT1_FAT16533	NOT1	123
14586423	NOT1_FAT16533	NOT1	30
14586424	NOT1_FAT16533	NOT1	113
14586425	NOT1_FAT16533	NOT1	87
14586426	NOT1_FAT16533	NOT1	120
14586427	NOT1_FAT16533	NOT1	50
14586428	NOT1_FAT16533	NOT1	169
14586429	NOT1_FAT16533	NOT1	63
14586430	NOT1_FAT16533	NOT1	66
14586431	NOT1_FAT16533	NOT1	121
14586432	NOT1_FAT16533	NOT1	72
14586433	NOT1_FAT16533	NOT1	69
14586434	NOT1_FAT16533	NOT1	86
14586435	NOT1_FAT16533	NOT1	130
14586436	NOT1_FAT16533	NOT1	99
14586437	NOT1_FAT16533	NOT1	109
14586438	NOT1_FAT16533	NOT1	108
14586439	NOT1_FAT16533	NOT1	81
14586440	NOT1_FAT16533	NOT1	29
14586441	NOT1_FAT16533	NOT1	59
14586442	NOT1_FAT16533	NOT1	58
14586443	NOT1_FAT16533	NOT1	68
14586444	NOT1_FAT16533	NOT1	96
14586445	NOT1_FAT16533	NOT1	135
14586446	NOT1_FAT16533	NOT1	79
14586447	NOT1_FAT16533	NOT1	143
14586448	NOT1_FAT16533	NOT1	150
14586449	NOT1_FAT16533	NOT1	82
14586450	NOT1_FAT16533	NOT1	77
14586451	NOT1_FAT16533	NOT1	86
14586452	NOT1_FAT16533	NOT1	140
14586453	NOT1_FAT16533	NOT1	91
14586454	NOT1_FAT16533	NOT1	175
14586455	NOT1_FAT16533	NOT1	98
14586456	NOT1_FAT16533	NOT1	235
14586457	NOT1_FAT16533	NOT1	159
14586458	NOT1_FAT16533	NOT1	188
14586459	NOT1_FAT16533	NOT1	83
14586460	NOT1_FAT16533	NOT1	62
14586461	NOT1_FAT16533	NOT1	206
14586462	NOT1_FAT16533	NOT1	175
14586463	NOT1_FAT16533	NOT1	98
14586464	NOT1_FAT16533	NOT1	235
14586465	NOT1_FAT16533	NOT1	159
14586466	NOT1_FAT16533	NOT1	188
14586467	NOT1_FAT16533	NOT1	83
14586468	NOT1_FAT16533	NOT1	62
14586469	NOT1_FAT16533	NOT1	206
14586470	NOT1_FAT16533	NOT1	175
14586471	NOT1_FAT16533	NOT1	98
14586472	NOT1_FAT16533	NOT1	235
14586473	NOT1_FAT16533	NOT1	159
14586474	NOT1_FAT16533	NOT1	188
14586475	NOT1_FAT16533	NOT1	83
14586476	NOT1_FAT16533	NOT1	62
14586477	NOT1_FAT16533	NOT1	206
14586478	NOT1_FAT16533	NOT1	98
14586479	NOT1_FAT16533	NOT1	235
14586480	NOT1_FAT16533	NOT1	175
14586481	NOT1_FAT16533	NOT1	159
14586482	NOT1_FAT16533	NOT1	188
14586483	NOT1_FAT16533	NOT1	83
14586484	NOT1_FAT16533	NOT1	62
14586485	NOT1_FAT16533	NOT1	206
14586486	NOT1_FAT16533	NOT1	150
14586487	NOT1_FAT16533	NOT1	92
14586488	NOT1_FAT16533	NOT1	174
14586489	NOT1_FAT16533	NOT1	27
14586490	NOT1_FAT16533	NOT1	84
14586491	NOT1_FAT16533	NOT1	70
14586492	NOT1_FAT16533	NOT1	107
14586493	NOT1_FAT16533	NOT1	39
14586494	NOT1_FAT16533	NOT1	184
14586495	NOT1_FAT16533	NOT1	175
14586496	NOT1_FAT16533	NOT1	103
14586497	NOT1_FAT16533	NOT1	103
14586498	NOT1_FAT16533	NOT1	214
14586499	NOT1_FAT16533	NOT1	94
14586500	NOT1_FAT16533	NOT1	214
14586501	NOT1_FAT16533	NOT1	153
14586502	NOT1_FAT16533	NOT1	200
14586503	NOT1_FAT16533	NOT1	61
14586504	NOT1_FAT16533	NOT1	174
14586505	NOT1_FAT16533	NOT1	27
14586506	NOT1_FAT16533	NOT1	52
14586507	NOT1_FAT16533	NOT1	150
14586508	NOT1_FAT16533	NOT1	92
14586509	NOT1_FAT16533	NOT1	70
14586510	NOT1_FAT16533	NOT1	84
14586511	NOT1_FAT16533	NOT1	107
14586512	NOT1_FAT16533	NOT1	39
14586513	NOT1_FAT16533	NOT1	184
14586514	NOT1_FAT16533	NOT1	175
14586515	NOT1_FAT16533	NOT1	103
14586516	NOT1_FAT16533	NOT1	103
14586517	NOT1_FAT16533	NOT1	214
14586518	NOT1_FAT16533	NOT1	94
14586519	NOT1_FAT16533	NOT1	214
14586520	NOT1_FAT16533	NOT1	153
14586521	NOT1_FAT16533	NOT1	200
14586522	NOT1_FAT16533	NOT1	61
14586523	NOT1_FAT16533	NOT1	174
14586524	NOT1_FAT16533	NOT1	27
14586525	NOT1_FAT16533	NOT1	52
14586526	NOT1_FAT16533	NOT1	150
14586527	NOT1_FAT16533	NOT1	92
14586528	NOT1_FAT16533	NOT1	82
14586529	NOT1_FAT16533	NOT1	52
14586530	NOT1_FAT16533	NOT1	98
14586531	NOT1_FAT16533	NOT1	110
14586532	NOT1_FAT16533	NOT1	33
14586533	NOT1_FAT16533	NOT1	227
14586534	NOT1_FAT16533	NOT1	98
14586535	NOT1_FAT16533	NOT1	113
14586536	NOT1_FAT16533	NOT1	82
14586537	NOT1_FAT16533	NOT1	52
14586538	NOT1_FAT16533	NOT1	98
14586539	NOT1_FAT16533	NOT1	113
14586540	NOT1_FAT16533	NOT1	112
14586541	NOT1_FAT16533	NOT1	112
14586542	NOT1_FAT16533	NOT1	71
14586543	NOT1_FAT16533	NOT1	18
14586544	NOT1_FAT16533	NOT1	224
14586545	NOT1_FAT16533	NOT1	102
14586546	NOT1_FAT16533	NOT1	75
14586547	NOT1_FAT16533	NOT1	73
14586548	NOT1_FAT16533	NOT1	73
14586549	NOT1_FAT16533	NOT1	136
14586550	NOT1_FAT16533	NOT1	272
14586551	NOT1_FAT16533	NOT1	155
14586552	NOT1_FAT16533	NOT1	174
14586553	NOT1_FAT16533	NOT1	107
14586554	NOT1_FAT16533	NOT1	153
14586555	NOT1_FAT16533	NOT1	197
14586556	NOT1_FAT16533	NOT1	51
14586557	NOT1_FAT16533	NOT1	160
14586558	NOT1_FAT16533	NOT1	130
14586559	NOT1_FAT16533	NOT1	33
14586560	NOT1_FAT16533	NOT1	79
14586561	NOT1_FAT16533	NOT1	155
14586562	NOT1_FAT16533	NOT1	64
14586563	NOT1_FAT16533	NOT1	89
14586564	NOT1_FAT16533	NOT1	32
14586565	NOT1_FAT16533	NOT1	50
14586566	NOT1_FAT16533	NOT1	16
14586567	NOT1_FAT16533	NOT1	193
14586568	NOT1_FAT16533	NOT1	92
14586569	NOT1_FAT16533	NOT1	91
14586570	NOT1_FAT16533	NOT1	99
14586571	NOT1_FAT16533	NOT1	46
14586572	NOT1_FAT16533	NOT1	58
14586573	NOT1_FAT16533	NOT1	36
14586574	NOT1_FAT16533	NOT1	52
14586575	NOT1_FAT16533	NOT1	287
14586576	NOT1_FAT16533	NOT1	115
14586577	NOT1_FAT16533	NOT1	91
14586578	NOT1_FAT16533	NOT1	94
14586579	NOT1_FAT16533	NOT1	37
14586580	NOT1_FAT16533	NOT1	35
14586581	NOT1_FAT16533	NOT1	203
14586582	NOT1_FAT16533	NOT1	42
14586583	NOT1_FAT16533	NOT1	84
14586584	NOT1_FAT16533	NOT1	38
14586585	NOT1_FAT16533	NOT1	118
14586586	NOT1_FAT16533	NOT1	88
14586587	NOT1_FAT16533	NOT1	141
14586588	NOT1_FAT16533	NOT1	194
14586589	NOT1_FAT16533	NOT1	43
14586590	NOT1_FAT16533	NOT1	49
14586591	NOT1_FAT16533	NOT1	47
14586592	NOT1_FAT16533	NOT1	114
14586593	NOT1_FAT16533	NOT1	61
14586594	NOT1_FAT16533	NOT1	52
14586595	NOT1_FAT16533	NOT1	71
14586596	NOT1_FAT16533	NOT1	71
14586597	NOT1_FAT16533	NOT1	39
14586598	NOT1_FAT16533	NOT1	41
14586599	NOT1_FAT16533	NOT1	230
14586600	NOT1_FAT16533	NOT1	74
14586601	NOT1_FAT16533	NOT1	36
14586602	NOT1_FAT16533	NOT1	37
14586603	NOT1_FAT16533	NOT1	67
14586604	NOT1_FAT16533	NOT1	33
14586605	NOT1_FAT16533	NOT1	183
14586606	NOT1_FAT16533	NOT1	23
14586607	NOT1_FAT16533	NOT1	112
14586608	NOT1_FAT16533	NOT1	116
14586609	NOT1_FAT16533	NOT1	54
14586610	NOT1_FAT16533	NOT1	121
14586611	NOT1_FAT16533	NOT1	128
14586612	NOT1_FAT16533	NOT1	68
14586613	NOT1_FAT16533	NOT1	188
14586614	NOT1_FAT16533	NOT1	51
14586615	NOT1_FAT16533	NOT1	73
14586616	NOT1_FAT16533	NOT1	100
14586617	NOT1_FAT16533	NOT1	127
14586618	NOT1_FAT16533	NOT1	41
14586619	NOT1_FAT16533	NOT1	10
14586620	NOT1_FAT16533	NOT1	138
14586621	NOT1_FAT16533	NOT1	34
14586622	NOT1_FAT16533	NOT1	20
14586623	NOT1_FAT16533	NOT1	132
14586624	NOT1_FAT16533	NOT1	151
14586625	NOT1_FAT16533	NOT1	73
14586626	NOT1_FAT16533	NOT1	9
14586627	NOT1_FAT16533	NOT1	134
14586628	NOT1_FAT16533	NOT1	42
14586629	NOT1_FAT16533	NOT1	144
14586630	NOT1_FAT16533	NOT1	90
14586631	NOT1_FAT16533	NOT1	130
14586632	NOT1_FAT16533	NOT1	58
14586633	NOT1_FAT16533	NOT1	45
14586634	NOT1_FAT16533	NOT1	138
14586635	NOT1_FAT16533	NOT1	173
14586636	NOT1_FAT16533	NOT1	207
14586637	NOT1_FAT16533	NOT1	101
14586638	NOT1_FAT16533	NOT1	61
14586639	NOT1_FAT16533	NOT1	95
14586640	NOT1_FAT16533	NOT1	100
14586641	NOT1_FAT16533	NOT1	195
14586642	NOT1_FAT16533	NOT1	33
14586643	NOT1_FAT16533	NOT1	58
14586644	NOT1_FAT16533	NOT1	15
14586645	NOT1_FAT16533	NOT1	224
14586646	NOT1_FAT16533	NOT1	36
14586647	NOT1_FAT16533	NOT1	287
14586648	NOT1_FAT16533	NOT1	74
14586649	NOT1_FAT16533	NOT1	37
14586650	NOT1_FAT16533	NOT1	193
14586651	NOT1_FAT16533	NOT1	74
14586652	NOT1_FAT16533	NOT1	107
14586653	NOT1_FAT16533	NOT1	41
14586654	NOT1_FAT16533	NOT1	287
14586655	NOT1_FAT16533	NOT1	224
14586656	NOT1_FAT16533	NOT1	197
14586657	NOT1_FAT16533	NOT1	64
14586658	NOT1_FAT16533	NOT1	58
14586659	NOT1_FAT16533	NOT1	160
14586660	NOT1_FAT16533	NOT1	155
14586661	NOT1_FAT16533	NOT1	134
14586662	NOT1_FAT16533	NOT1	52
14586663	NOT1_FAT16533	NOT1	68
14586664	NOT1_FAT16533	NOT1	36
14586665	NOT1_FAT16533	NOT1	39
14586666	NOT1_FAT16533	NOT1	74
14586667	NOT1_FAT16533	NOT1	236
14586668	NOT1_FAT16533	NOT1	36
14586669	NOT1_FAT16533	NOT1	100
14586670	NOT1_FAT16533	NOT1	195
14586671	NOT1_FAT16533	NOT1	33
14586672	NOT1_FAT16533	NOT1	58
14586673	NOT1_FAT16533	NOT1	71
14586674	NOT1_FAT16533	NOT1	18
14586675	NOT1_FAT16533	NOT1	224
14586676	NOT1_FAT16533	NOT1	102
14586677	NOT1_FAT16533	NOT1	75
14586678	NOT1_FAT16533	NOT1	73
14586679	NOT1_FAT16533	NOT1	174
14586680	NOT1_FAT16533	NOT1	153
14586681	NOT1_FAT16533	NOT1	197
14586682	NOT1_FAT16533	NOT1	51
14586683	NOT1_FAT16533	NOT1	34
14586684	NOT1_FAT16533	NOT1	79
14586685	NOT1_FAT16533	NOT1	64
14586686	NOT1_FAT16533	NOT1	32
14586687	NOT1_FAT16533	NOT1	50
14586688	NOT1_FAT16533	NOT1	193
14586689	NOT1_FAT16533	NOT1	91
14586690	NOT1_FAT16533	NOT1	46
14586691	NOT1_FAT16533	NOT1	115
14586692	NOT1_FAT16533	NOT1	37
14586693	NOT1_FAT16533	NOT1	35
14586694	NOT1_FAT16533	NOT1	203
14586695	NOT1_FAT16533	NOT1	194
14586696	NOT1_FAT16533	NOT1	114
14586697	NOT1_FAT16533	NOT1	52
14586698	NOT1_FAT16533	NOT1	71
14586699	NOT1_FAT16533	NOT1	37
14586700	NOT1_FAT16533	NOT1	112
14586701	NOT1_FAT16533	NOT1	116
14586702	NOT1_FAT16533	NOT1	121
14586703	NOT1_FAT16533	NOT1	188
14586704	NOT1_FAT16533	NOT1	41
14586705	NOT1_FAT16533	NOT1	138
14586706	NOT1_FAT16533	NOT1	287
14586707	NOT1_FAT16533	NOT1	160
14586708	NOT1_FAT16533	NOT1	43
14586709	NOT1_FAT16533	NOT1	107
14586710	NOT1_FAT16533	NOT1	58
14586711	NOT1_FAT16533	NOT1	47
14586712	NOT1_FAT16533	NOT1	74
14586713	NOT1_FAT16533	NOT1	183
14586714	NOT1_FAT16533	NOT1	23
14586715	NOT1_FAT16533	NOT1	141
14586716	NOT1_FAT16533	NOT1	73
14586717	NOT1_FAT16533	NOT1	20
14586718	NOT1_FAT16533	NOT1	155
14586719	NOT1_FAT16533	NOT1	16
14586720	NOT1_FAT16533	NOT1	58
14586721	NOT1_FAT16533	NOT1	42
14586722	NOT1_FAT16533	NOT1	112
14586723	NOT1_FAT16533	NOT1	90
14586724	NOT1_FAT16533	NOT1	134
14586725	NOT1_FAT16533	NOT1	112
14586726	NOT1_FAT16533	NOT1	38
14586727	NOT1_FAT16533	NOT1	118
14586728	NOT1_FAT16533	NOT1	88
14586729	NOT1_FAT16533	NOT1	73
14586730	NOT1_FAT16533	NOT1	130
14586731	NOT1_FAT16533	NOT1	33
14586732	NOT1_FAT16533	NOT1	94
14586733	NOT1_FAT16533	NOT1	49
14586734	NOT1_FAT16533	NOT1	67
14586735	NOT1_FAT16533	NOT1	42
14586736	NOT1_FAT16533	NOT1	128
14586737	NOT1_FAT16533	NOT1	51
14586738	NOT1_FAT16533	NOT1	91
14586739	NOT1_FAT16533	NOT1	89
14586740	NOT1_FAT16533	NOT1	272
14586741	NOT1_FAT16533	NOT1	61
14586742	NOT1_FAT16533	NOT1	73
14586743	NOT1_FAT16533	NOT1	99
14586744	NOT1_FAT16533	NOT1	132
14586745	NOT1_FAT16533	NOT1	41
14586746	NOT1_FAT16533	NOT1	100
14586747	NOT1_FAT16533	NOT1	151
14586748	NOT1_FAT16533	NOT1	9
14586749	NOT1_FAT16533	NOT1	230
14586750	NOT1_FAT16533	NOT1	127
14586751	NOT1_FAT16533	NOT1	52
14586752	NOT1_FAT16533	NOT1	71
14586753	NOT1_FAT16533	NOT1	68
14586754	NOT1_FAT16533	NOT1	130
14586755	NOT1_FAT16533	NOT1	92
14586756	NOT1_FAT16533	NOT1	36
14586757	NOT1_FAT16533	NOT1	54
14586758	NOT1_FAT16533	NOT1	155
14586759	NOT1_FAT16533	NOT1	36
14586760	NOT1_FAT16533	NOT1	84
14586761	NOT1_FAT16533	NOT1	136
14586762	NOT1_FAT16533	NOT1	39
14586763	NOT1_FAT16533	NOT1	10
14586764	NOT1_FAT16533	NOT1	113
14586765	NOT1_FAT16533	NOT1	33
14586766	NOT1_FAT16533	NOT1	144
14586767	NOT1_FAT16533	NOT1	45
14586768	NOT1_FAT16533	NOT1	138
14586769	NOT1_FAT16533	NOT1	173
14586770	NOT1_FAT16533	NOT1	207
14586771	NOT1_FAT16533	NOT1	101
14586772	NOT1_FAT16533	NOT1	61
14586773	NOT1_FAT16533	NOT1	95
14586774	NOT1_FAT16533	NOT1	100
14586775	NOT1_FAT16533	NOT1	195
14586776	NOT1_FAT16533	NOT1	33
14586777	NOT1_FAT16533	NOT1	58
14586778	NOT1_FAT16533	NOT1	15
14586779	NOT1_FAT16533	NOT1	287
14586780	NOT1_FAT16533	NOT1	100
14586781	NOT1_FAT16533	NOT1	195
14586782	NOT1_FAT16533	NOT1	33
14586783	NOT1_FAT16533	NOT1	58
14586784	NOT1_FAT16533	NOT1	15
14586785	NOT1_FAT16533	NOT1	108
14586786	NOT1_FAT16533	NOT1	124
14586787	NOT1_FAT16533	NOT1	127
14586788	NOT1_FAT16533	NOT1	44
14586789	NOT1_FAT16533	NOT1	120
14586790	NOT1_FAT16533	NOT1	136
14586791	NOT1_FAT16533	NOT1	90
14586792	NOT1_FAT16533	NOT1	39
14586793	NOT1_FAT16533	NOT1	31
14586794	NOT1_FAT16533	NOT1	45
14586795	NOT1_FAT16533	NOT1	95
14586796	NOT1_FAT16533	NOT1	91
14586797	NOT1_FAT16533	NOT1	29
14586798	NOT1_FAT16533	NOT1	108
14586799	NOT1_FAT16533	NOT1	44
14586800	NOT1_FAT16533	NOT1	124
14586801	NOT1_FAT16533	NOT1	136
14586802	NOT1_FAT16533	NOT1	45
14586803	NOT1_FAT16533	NOT1	87
14586804	NOT1_FAT16533	NOT1	31
14586805	NOT1_FAT16533	NOT1	39
14586806	NOT1_FAT16533	NOT1	96
14586807	NOT1_FAT16533	NOT1	120
14586808	NOT1_FAT16533	NOT1	127
14586809	NOT1_FAT16533	NOT1	90
14586810	NOT1_FAT16533	NOT1	95
14586811	NOT1_FAT16533	NOT1	91
14586812	NOT1_FAT16533	NOT1	29
14586813	NOT1_FAT16533	NOT1	74
14586814	NOT1_FAT16533	NOT1	93
14586815	NOT1_FAT16533	NOT1	108
14586816	NOT1_FAT16533	NOT1	44
14586817	NOT1_FAT16533	NOT1	124
14586818	NOT1_FAT16533	NOT1	45
14586819	NOT1_FAT16533	NOT1	87
14586820	NOT1_FAT16533	NOT1	31
14586821	NOT1_FAT16533	NOT1	96
14586822	NOT1_FAT16533	NOT1	120
14586823	NOT1_FAT16533	NOT1	95
14586824	NOT1_FAT16533	NOT1	91
14586825	NOT1_FAT16533	NOT1	29
14586826	NOT1_FAT16533	NOT1	74
14586827	NOT1_FAT16533	NOT1	93
14586828	NOT1_FAT16533	NOT1	44
14586829	NOT1_FAT16533	NOT1	136
14586830	NOT1_FAT16533	NOT1	39
14586831	NOT1_FAT16533	NOT1	87
14586832	NOT1_FAT16533	NOT1	45
14586833	NOT1_FAT16533	NOT1	127
14586834	NOT1_FAT16533	NOT1	90
14586835	NOT1_FAT16533	NOT1	49
14586836	NOT1_FAT16533	NOT1	49
14586837	NOT1_FAT16533	NOT1	44
14586838	NOT1_FAT16533	NOT1	136
14586839	NOT1_FAT16533	NOT1	87
14586840	NOT1_FAT16533	NOT1	127
14586841	NOT1_FAT16533	NOT1	66
14586842	NOT1_FAT16533	NOT1	44
14586843	NOT1_FAT16533	NOT1	136
14586844	NOT1_FAT16533	NOT1	87
14586845	NOT1_FAT16533	NOT1	127
14586846	NOT1_FAT16533	NOT1	59
14586847	NOT1_FAT16533	NOT1	155
14586848	NOT1_FAT16533	NOT1	67
14586849	NOT1_FAT16533	NOT1	151
14586850	NOT1_FAT16533	NOT1	29
14586851	NOT1_FAT16533	NOT1	115
14586852	NOT1_FAT16533	NOT1	82
14586853	NOT1_FAT16533	NOT1	120
14586854	NOT1_FAT16533	NOT1	36
14586855	NOT1_FAT16533	NOT1	74
14586856	NOT1_FAT16533	NOT1	229
14586857	NOT1_FAT16533	NOT1	274
14586858	NOT1_FAT16533	NOT1	145
14586859	NOT1_FAT16533	NOT1	171
14586860	NOT1_FAT16533	NOT1	146
14586861	NOT1_FAT16533	NOT1	78
14586862	NOT1_FAT16533	NOT1	103
14586863	NOT1_FAT16533	NOT1	55
14586864	NOT1_FAT16533	NOT1	93
14586865	NOT1_FAT16533	NOT1	64
14586866	NOT1_FAT16533	NOT1	102
14586867	NOT1_FAT16533	NOT1	261
14586868	NOT1_FAT16533	NOT1	114
14586869	NOT1_FAT16533	NOT1	126
14586870	NOT1_FAT16533	NOT1	60
14586871	NOT1_FAT16533	NOT1	155
14586872	NOT1_FAT16533	NOT1	59
14586873	NOT1_FAT16533	NOT1	67
14586874	NOT1_FAT16533	NOT1	126
14586875	NOT1_FAT16533	NOT1	60
14586876	NOT1_FAT16533	NOT1	59
14586877	NOT1_FAT16533	NOT1	155
14586878	NOT1_FAT16533	NOT1	67
14586879	NOT1_FAT16533	NOT1	115
14586880	NOT1_FAT16533	NOT1	29
14586881	NOT1_FAT16533	NOT1	151
14586882	NOT1_FAT16533	NOT1	82
14586883	NOT1_FAT16533	NOT1	120
14586884	NOT1_FAT16533	NOT1	36
14586885	NOT1_FAT16533	NOT1	74
14586886	NOT1_FAT16533	NOT1	229
14586887	NOT1_FAT16533	NOT1	274
14586888	NOT1_FAT16533	NOT1	145
14586889	NOT1_FAT16533	NOT1	171
14586890	NOT1_FAT16533	NOT1	146
14586891	NOT1_FAT16533	NOT1	78
14586892	NOT1_FAT16533	NOT1	103
14586893	NOT1_FAT16533	NOT1	93
14586894	NOT1_FAT16533	NOT1	64
14586895	NOT1_FAT16533	NOT1	102
14586896	NOT1_FAT16533	NOT1	261
14586897	NOT1_FAT16533	NOT1	114
14586898	NOT1_FAT16533	NOT1	126
14586899	NOT1_FAT16533	NOT1	60
14586900	NOT1_FAT16533	NOT1	155
14586901	NOT1_FAT16533	NOT1	59
14586902	NOT1_FAT16533	NOT1	67
14586903	NOT1_FAT16533	NOT1	151
14586904	NOT1_FAT16533	NOT1	115
14586905	NOT1_FAT16533	NOT1	82
14586906	NOT1_FAT16533	NOT1	120
14586907	NOT1_FAT16533	NOT1	36
14586908	NOT1_FAT16533	NOT1	74
14586909	NOT1_FAT16533	NOT1	229
14586910	NOT1_FAT16533	NOT1	274
14586911	NOT1_FAT16533	NOT1	145
14586912	NOT1_FAT16533	NOT1	171
14586913	NOT1_FAT16533	NOT1	146
14586914	NOT1_FAT16533	NOT1	78
14586915	NOT1_FAT16533	NOT1	93
14586916	NOT1_FAT16533	NOT1	64
14586917	NOT1_FAT16533	NOT1	102
14586918	NOT1_FAT16533	NOT1	261
14586919	NOT1_FAT16533	NOT1	59
14586920	NOT1_FAT16533	NOT1	155
14586921	NOT1_FAT16533	NOT1	67
14586922	NOT1_FAT16533	NOT1	261
14586923	NOT1_FAT16533	NOT1	114
14586924	NOT1_FAT16533	NOT1	126
14586925	NOT1_FAT16533	NOT1	60
14586926	NOT1_FAT16533	NOT1	59
14586927	NOT1_FAT16533	NOT1	155
14586928	NOT1_FAT16533	NOT1	67
14586929	NOT1_FAT16533	NOT1	151
14586930	NOT1_FAT16533	NOT1	57
14586931	NOT1_FAT16533	NOT1	126
14586932	NOT1_FAT16533	NOT1	78
14586933	NOT1_FAT16533	NOT1	82
14586934	NOT1_FAT16533	NOT1	55
14586935	NOT1_FAT16533	NOT1	74
14586936	NOT1_FAT16533	NOT1	229
14586937	NOT1_FAT16533	NOT1	162
14586938	NOT1_FAT16533	NOT1	103
14586939	NOT1_FAT16533	NOT1	55
14586940	NOT1_FAT16533	NOT1	93
14586941	NOT1_FAT16533	NOT1	117
14586942	NOT1_FAT16533	NOT1	141
14586943	NOT1_FAT16533	NOT1	49
14586944	NOT1_FAT16533	NOT1	122
14586945	NOT1_FAT16533	NOT1	64
14586946	NOT1_FAT16533	NOT1	31
14586947	NOT1_FAT16533	NOT1	162
14586948	NOT1_FAT16533	NOT1	82
14586949	NOT1_FAT16533	NOT1	55
14586950	NOT1_FAT16533	NOT1	78
14586951	NOT1_FAT16533	NOT1	126
14586952	NOT1_FAT16533	NOT1	55
14586953	NOT1_FAT16533	NOT1	57
14586954	NOT1_FAT16533	NOT1	117
14586955	NOT1_FAT16533	NOT1	141
14586956	NOT1_FAT16533	NOT1	49
14586957	NOT1_FAT16533	NOT1	122
14586958	NOT1_FAT16533	NOT1	64
14586959	NOT1_FAT16533	NOT1	31
14586960	NOT1_FAT16533	NOT1	78
14586961	NOT1_FAT16533	NOT1	162
14586962	NOT1_FAT16533	NOT1	82
14586963	NOT1_FAT16533	NOT1	55
14586964	NOT1_FAT16533	NOT1	126
14586965	NOT1_FAT16533	NOT1	55
14586966	NOT1_FAT16533	NOT1	57
14586967	NOT1_FAT16533	NOT1	103
14586968	NOT1_FAT16533	NOT1	117
14586969	NOT1_FAT16533	NOT1	141
14586970	NOT1_FAT16533	NOT1	49
14586971	NOT1_FAT16533	NOT1	122
14586972	NOT1_FAT16533	NOT1	31
14586973	NOT1_FAT16533	NOT1	55
14586974	NOT1_FAT16533	NOT1	78
14586975	NOT1_FAT16533	NOT1	103
14586976	NOT1_FAT16533	NOT1	117
14586977	NOT1_FAT16533	NOT1	49
14586978	NOT1_FAT16533	NOT1	151
14586979	NOT1_FAT16533	NOT1	103
14586980	NOT1_FAT16533	NOT1	84
14586981	NOT1_FAT16533	NOT1	119
14586982	NOT1_FAT16533	NOT1	218
14586983	NOT1_FAT16533	NOT1	42
14586984	NOT1_FAT16533	NOT1	114
14586985	NOT1_FAT16533	NOT1	188
14586986	NOT1_FAT16533	NOT1	48
14586987	NOT1_FAT16533	NOT1	40
14586988	NOT1_FAT16533	NOT1	74
14586989	NOT1_FAT16533	NOT1	121
14586990	NOT1_FAT16533	NOT1	18
14586991	NOT1_FAT16533	NOT1	93
14586992	NOT1_FAT16533	NOT1	42
14586993	NOT1_FAT16533	NOT1	139
14586994	NOT1_FAT16533	NOT1	57
14586995	NOT1_FAT16533	NOT1	66
14586996	NOT1_FAT16533	NOT1	74
14586997	NOT1_FAT16533	NOT1	74
14586998	NOT1_FAT16533	NOT1	104
14586999	NOT1_FAT16533	NOT1	227
14587000	NOT1_FAT16533	NOT1	29
14587001	NOT1_FAT16533	NOT1	125
14587002	NOT1_FAT16533	NOT1	94
14587003	NOT1_FAT16533	NOT1	63
14587004	NOT1_FAT16533	NOT1	113
14587005	NOT1_FAT16533	NOT1	78
14587006	NOT1_FAT16533	NOT1	99
14587007	NOT1_FAT16533	NOT1	43
14587008	NOT1_FAT16533	NOT1	125
14587009	NOT1_FAT16533	NOT1	153
14587010	NOT1_FAT16533	NOT1	48
14587011	NOT1_FAT16533	NOT1	71
14587012	NOT1_FAT16533	NOT1	68
14587013	NOT1_FAT16533	NOT1	199
14587014	NOT1_FAT16533	NOT1	61
14587015	NOT1_FAT16533	NOT1	122
14587016	NOT1_FAT16533	NOT1	109
14587017	NOT1_FAT16533	NOT1	92
14587018	NOT1_FAT16533	NOT1	192
14587019	NOT1_FAT16533	NOT1	89
14587020	NOT1_FAT16533	NOT1	58
14587021	NOT1_FAT16533	NOT1	42
14587022	NOT1_FAT16533	NOT1	93
14587023	NOT1_FAT16533	NOT1	89
14587024	NOT1_FAT16533	NOT1	58
14587025	NOT1_FAT16533	NOT1	125
14587026	NOT1_FAT16533	NOT1	63
14587027	NOT1_FAT16533	NOT1	113
14587028	NOT1_FAT16533	NOT1	78
14587029	NOT1_FAT16533	NOT1	43
14587030	NOT1_FAT16533	NOT1	125
14587031	NOT1_FAT16533	NOT1	153
14587032	NOT1_FAT16533	NOT1	71
14587033	NOT1_FAT16533	NOT1	199
14587034	NOT1_FAT16533	NOT1	29
14587035	NOT1_FAT16533	NOT1	94
14587036	NOT1_FAT16533	NOT1	125
14587037	NOT1_FAT16533	NOT1	63
14587038	NOT1_FAT16533	NOT1	113
14587039	NOT1_FAT16533	NOT1	78
14587040	NOT1_FAT16533	NOT1	99
14587041	NOT1_FAT16533	NOT1	43
14587042	NOT1_FAT16533	NOT1	125
14587043	NOT1_FAT16533	NOT1	153
14587044	NOT1_FAT16533	NOT1	48
14587045	NOT1_FAT16533	NOT1	71
14587046	NOT1_FAT16533	NOT1	68
14587047	NOT1_FAT16533	NOT1	199
14587048	NOT1_FAT16533	NOT1	61
14587049	NOT1_FAT16533	NOT1	122
14587050	NOT1_FAT16533	NOT1	109
14587051	NOT1_FAT16533	NOT1	92
14587052	NOT1_FAT16533	NOT1	192
14587053	NOT1_FAT16533	NOT1	89
14587054	NOT1_FAT16533	NOT1	58
14587055	NOT1_FAT16533	NOT1	47
14587056	NOT1_FAT16533	NOT1	235
14587057	NOT1_FAT16533	NOT1	47
14587058	NOT1_FAT16533	NOT1	235
14587059	NOT1_FAT16533	NOT1	47
14587060	NOT1_FAT16533	NOT1	235
14587061	NOT1_FAT16533	NOT1	47
14587062	NOT1_FAT16533	NOT1	235
14587063	NOT1_FAT16533	NOT1	47
14587064	NOT1_FAT16533	NOT1	235
14587065	NOT1_FAT16533	NOT1	47
14587066	NOT1_FAT16533	NOT1	235
14587067	NOT1_FAT16533	NOT1	118
14587068	NOT1_FAT16533	NOT1	161
14587069	NOT1_FAT16533	NOT1	55
14587070	NOT1_FAT16533	NOT1	98
14587071	NOT1_FAT16533	NOT1	118
14587072	NOT1_FAT16533	NOT1	161
14587073	NOT1_FAT16533	NOT1	55
14587074	NOT1_FAT16533	NOT1	118
14587075	NOT1_FAT16533	NOT1	161
14587076	NOT1_FAT16533	NOT1	55
14587077	NOT1_FAT16533	NOT1	118
14587078	NOT1_FAT16533	NOT1	161
14587079	NOT1_FAT16533	NOT1	55
14587080	NOT1_FAT16533	NOT1	94
14587081	NOT1_FAT16533	NOT1	61
14587082	NOT1_FAT16533	NOT1	113
14587083	NOT1_FAT16533	NOT1	121
14587084	NOT1_FAT16533	NOT1	148
14587085	NOT1_FAT16533	NOT1	107
14587086	NOT1_FAT16533	NOT1	62
14587087	NOT1_FAT16533	NOT1	173
14587088	NOT1_FAT16533	NOT1	117
14587089	NOT1_FAT16533	NOT1	238
14587090	NOT1_FAT16533	NOT1	108
14587091	NOT1_FAT16533	NOT1	63
14587092	NOT1_FAT16533	NOT1	281
14587093	NOT1_FAT16533	NOT1	224
14587094	NOT1_FAT16533	NOT1	85
14587095	NOT1_FAT16533	NOT1	73
14587096	NOT1_FAT16533	NOT1	188
14587097	NOT1_FAT16533	NOT1	67
14587098	NOT1_FAT16533	NOT1	41
14587099	NOT1_FAT16533	NOT1	136
14587100	NOT1_FAT16533	NOT1	125
14587101	NOT1_FAT16533	NOT1	166
14587102	NOT1_FAT16533	NOT1	83
14587103	NOT1_FAT16533	NOT1	111
14587104	NOT1_FAT16533	NOT1	125
14587105	NOT1_FAT16533	NOT1	92
14587106	NOT1_FAT16533	NOT1	252
14587107	NOT1_FAT16533	NOT1	61
14587108	NOT1_FAT16533	NOT1	37
14587109	NOT1_FAT16533	NOT1	196
14587110	NOT1_FAT16533	NOT1	118
14587111	NOT1_FAT16533	NOT1	162
14587112	NOT1_FAT16533	NOT1	190
14587113	NOT1_FAT16533	NOT1	112
14587114	NOT1_FAT16533	NOT1	47
14587115	NOT1_FAT16533	NOT1	147
14587116	NOT1_FAT16533	NOT1	121
14587117	NOT1_FAT16533	NOT1	14
14587118	NOT1_FAT16533	NOT1	112
14587119	NOT1_FAT16533	NOT1	124
14587120	NOT1_FAT16533	NOT1	110
14587121	NOT1_FAT16533	NOT1	86
14587122	NOT1_FAT16533	NOT1	200
14587123	NOT1_FAT16533	NOT1	59
14587124	NOT1_FAT16533	NOT1	94
14587125	NOT1_FAT16533	NOT1	61
14587126	NOT1_FAT16533	NOT1	113
14587127	NOT1_FAT16533	NOT1	121
14587128	NOT1_FAT16533	NOT1	148
14587129	NOT1_FAT16533	NOT1	107
14587130	NOT1_FAT16533	NOT1	62
14587131	NOT1_FAT16533	NOT1	173
14587132	NOT1_FAT16533	NOT1	117
14587133	NOT1_FAT16533	NOT1	238
14587134	NOT1_FAT16533	NOT1	108
14587135	NOT1_FAT16533	NOT1	63
14587136	NOT1_FAT16533	NOT1	281
14587137	NOT1_FAT16533	NOT1	224
14587138	NOT1_FAT16533	NOT1	85
14587139	NOT1_FAT16533	NOT1	73
14587140	NOT1_FAT16533	NOT1	188
14587141	NOT1_FAT16533	NOT1	67
14587142	NOT1_FAT16533	NOT1	41
14587143	NOT1_FAT16533	NOT1	136
14587144	NOT1_FAT16533	NOT1	125
14587145	NOT1_FAT16533	NOT1	166
14587146	NOT1_FAT16533	NOT1	125
14587147	NOT1_FAT16533	NOT1	83
14587148	NOT1_FAT16533	NOT1	111
14587149	NOT1_FAT16533	NOT1	125
14587150	NOT1_FAT16533	NOT1	92
14587151	NOT1_FAT16533	NOT1	252
14587152	NOT1_FAT16533	NOT1	61
14587153	NOT1_FAT16533	NOT1	37
14587154	NOT1_FAT16533	NOT1	196
14587155	NOT1_FAT16533	NOT1	118
14587156	NOT1_FAT16533	NOT1	162
14587157	NOT1_FAT16533	NOT1	190
14587158	NOT1_FAT16533	NOT1	112
14587159	NOT1_FAT16533	NOT1	47
14587160	NOT1_FAT16533	NOT1	147
14587161	NOT1_FAT16533	NOT1	121
14587162	NOT1_FAT16533	NOT1	14
14587163	NOT1_FAT16533	NOT1	112
14587164	NOT1_FAT16533	NOT1	124
14587165	NOT1_FAT16533	NOT1	110
14587166	NOT1_FAT16533	NOT1	86
14587167	NOT1_FAT16533	NOT1	200
14587168	NOT1_FAT16533	NOT1	59
14587169	NOT1_FAT16533	NOT1	94
14587170	NOT1_FAT16533	NOT1	61
14587171	NOT1_FAT16533	NOT1	113
14587172	NOT1_FAT16533	NOT1	121
14587173	NOT1_FAT16533	NOT1	148
14587174	NOT1_FAT16533	NOT1	107
14587175	NOT1_FAT16533	NOT1	62
14587176	NOT1_FAT16533	NOT1	173
14587177	NOT1_FAT16533	NOT1	117
14587178	NOT1_FAT16533	NOT1	238
14587179	NOT1_FAT16533	NOT1	108
14587180	NOT1_FAT16533	NOT1	63
14587181	NOT1_FAT16533	NOT1	281
14587182	NOT1_FAT16533	NOT1	224
14587183	NOT1_FAT16533	NOT1	85
14587184	NOT1_FAT16533	NOT1	73
14587185	NOT1_FAT16533	NOT1	188
14587186	NOT1_FAT16533	NOT1	111
14587187	NOT1_FAT16533	NOT1	67
14587188	NOT1_FAT16533	NOT1	41
14587189	NOT1_FAT16533	NOT1	136
14587190	NOT1_FAT16533	NOT1	125
14587191	NOT1_FAT16533	NOT1	166
14587192	NOT1_FAT16533	NOT1	83
14587193	NOT1_FAT16533	NOT1	125
14587194	NOT1_FAT16533	NOT1	111
14587195	NOT1_FAT16533	NOT1	125
14587196	NOT1_FAT16533	NOT1	92
14587197	NOT1_FAT16533	NOT1	252
14587198	NOT1_FAT16533	NOT1	61
14587199	NOT1_FAT16533	NOT1	37
14587200	NOT1_FAT16533	NOT1	196
14587201	NOT1_FAT16533	NOT1	118
14587202	NOT1_FAT16533	NOT1	162
14587203	NOT1_FAT16533	NOT1	190
14587204	NOT1_FAT16533	NOT1	112
14587205	NOT1_FAT16533	NOT1	47
14587206	NOT1_FAT16533	NOT1	147
14587207	NOT1_FAT16533	NOT1	121
14587208	NOT1_FAT16533	NOT1	14
14587209	NOT1_FAT16533	NOT1	112
14587210	NOT1_FAT16533	NOT1	124
14587211	NOT1_FAT16533	NOT1	110
14587212	NOT1_FAT16533	NOT1	86
14587213	NOT1_FAT16533	NOT1	200
14587214	NOT1_FAT16533	NOT1	59
14587215	NOT1_FAT16533	NOT1	37
14587216	NOT1_FAT16533	NOT1	111
14587217	NOT1_FAT16533	NOT1	61
14587218	NOT1_FAT16533	NOT1	92
14587219	NOT1_FAT16533	NOT1	252
14587220	NOT1_FAT16533	NOT1	196
14587221	NOT1_FAT16533	NOT1	118
14587222	NOT1_FAT16533	NOT1	112
14587223	NOT1_FAT16533	NOT1	47
14587224	NOT1_FAT16533	NOT1	147
14587225	NOT1_FAT16533	NOT1	188
14587226	NOT1_FAT16533	NOT1	281
14587227	NOT1_FAT16533	NOT1	125
14587228	NOT1_FAT16533	NOT1	61
14587229	NOT1_FAT16533	NOT1	252
14587230	NOT1_FAT16533	NOT1	47
14587231	NOT1_FAT16533	NOT1	61
14587232	NOT1_FAT16533	NOT1	47
14587233	NOT1_FAT16533	NOT1	121
14587234	NOT1_FAT16533	NOT1	111
14587235	NOT1_FAT16533	NOT1	125
14587236	NOT1_FAT16533	NOT1	111
14587237	NOT1_FAT16533	NOT1	70
14587238	NOT1_FAT16533	NOT1	121
14587239	NOT1_FAT16533	NOT1	46
14587240	NOT1_FAT16533	NOT1	142
14587241	NOT1_FAT16533	NOT1	66
14587242	NOT1_FAT16533	NOT1	129
14587243	NOT1_FAT16533	NOT1	73
14587244	NOT1_FAT16533	NOT1	29
14587245	NOT1_FAT16533	NOT1	242
14587246	NOT1_FAT16533	NOT1	158
14587247	NOT1_FAT16533	NOT1	161
14587248	NOT1_FAT16533	NOT1	9
14587249	NOT1_FAT16533	NOT1	242
14587250	NOT1_FAT16533	NOT1	158
14587251	NOT1_FAT16533	NOT1	161
14587252	NOT1_FAT16533	NOT1	9
14587253	NOT1_FAT16533	NOT1	73
14587254	NOT1_FAT16533	NOT1	251
14587255	NOT1_FAT16533	NOT1	129
14587256	NOT1_FAT16533	NOT1	144
14587257	NOT1_FAT16533	NOT1	66
14587258	NOT1_FAT16533	NOT1	142
14587259	NOT1_FAT16533	NOT1	103
14587260	NOT1_FAT16533	NOT1	46
14587261	NOT1_FAT16533	NOT1	121
14587262	NOT1_FAT16533	NOT1	70
14587263	NOT1_FAT16533	NOT1	130
14587264	NOT1_FAT16533	NOT1	159
14587265	NOT1_FAT16533	NOT1	29
14587266	NOT1_FAT16533	NOT1	160
14587267	NOT1_FAT16533	NOT1	242
14587268	NOT1_FAT16533	NOT1	161
14587269	NOT1_FAT16533	NOT1	158
14587270	NOT1_FAT16533	NOT1	161
14587271	NOT1_FAT16533	NOT1	12
14587272	NOT1_FAT16533	NOT1	199
14587273	NOT1_FAT16533	NOT1	9
14587274	NOT1_FAT16533	NOT1	171
14587275	NOT1_FAT16533	NOT1	131
14587276	NOT1_FAT16533	NOT1	106
14587277	NOT1_FAT16533	NOT1	98
14587278	NOT1_FAT16533	NOT1	98
14587279	NOT1_FAT16533	NOT1	142
14587280	NOT1_FAT16533	NOT1	124
14587281	NOT1_FAT16533	NOT1	132
14587282	NOT1_FAT16533	NOT1	95
14587283	NOT1_FAT16533	NOT1	131
14587284	NOT1_FAT16533	NOT1	224
14587285	NOT1_FAT16533	NOT1	70
14587286	NOT1_FAT16533	NOT1	130
14587287	NOT1_FAT16533	NOT1	107
14587288	NOT1_FAT16533	NOT1	143
14587289	NOT1_FAT16533	NOT1	84
14587290	NOT1_FAT16533	NOT1	177
14587291	NOT1_FAT16533	NOT1	104
14587292	NOT1_FAT16533	NOT1	97
14587293	NOT1_FAT16533	NOT1	227
14587294	NOT1_FAT16533	NOT1	9
14587295	NOT1_FAT16533	NOT1	69
14587296	NOT1_FAT16533	NOT1	221
14587297	NOT1_FAT16533	NOT1	162
14587298	NOT1_FAT16533	NOT1	129
14587299	NOT1_FAT16533	NOT1	144
14587300	NOT1_FAT16533	NOT1	66
14587301	NOT1_FAT16533	NOT1	142
14587302	NOT1_FAT16533	NOT1	46
14587303	NOT1_FAT16533	NOT1	70
14587304	NOT1_FAT16533	NOT1	160
14587305	NOT1_FAT16533	NOT1	242
14587306	NOT1_FAT16533	NOT1	142
14587307	NOT1_FAT16533	NOT1	124
14587308	NOT1_FAT16533	NOT1	98
14587309	NOT1_FAT16533	NOT1	98
14587310	NOT1_FAT16533	NOT1	132
14587311	NOT1_FAT16533	NOT1	95
14587312	NOT1_FAT16533	NOT1	131
14587313	NOT1_FAT16533	NOT1	224
14587314	NOT1_FAT16533	NOT1	70
14587315	NOT1_FAT16533	NOT1	130
14587316	NOT1_FAT16533	NOT1	107
14587317	NOT1_FAT16533	NOT1	143
14587318	NOT1_FAT16533	NOT1	84
14587319	NOT1_FAT16533	NOT1	177
14587320	NOT1_FAT16533	NOT1	104
14587321	NOT1_FAT16533	NOT1	97
14587322	NOT1_FAT16533	NOT1	227
14587323	NOT1_FAT16533	NOT1	9
14587324	NOT1_FAT16533	NOT1	69
14587325	NOT1_FAT16533	NOT1	221
14587326	NOT1_FAT16533	NOT1	162
14587327	NOT1_FAT16533	NOT1	46
14587328	NOT1_FAT16533	NOT1	142
14587329	NOT1_FAT16533	NOT1	66
14587330	NOT1_FAT16533	NOT1	129
14587331	NOT1_FAT16533	NOT1	73
14587332	NOT1_FAT16533	NOT1	121
14587333	NOT1_FAT16533	NOT1	70
14587334	NOT1_FAT16533	NOT1	242
14587335	NOT1_FAT16533	NOT1	158
14587336	NOT1_FAT16533	NOT1	46
14587337	NOT1_FAT16533	NOT1	103
14587338	NOT1_FAT16533	NOT1	142
14587339	NOT1_FAT16533	NOT1	66
14587340	NOT1_FAT16533	NOT1	251
14587341	NOT1_FAT16533	NOT1	144
14587342	NOT1_FAT16533	NOT1	129
14587343	NOT1_FAT16533	NOT1	73
14587344	NOT1_FAT16533	NOT1	121
14587345	NOT1_FAT16533	NOT1	70
14587346	NOT1_FAT16533	NOT1	130
14587347	NOT1_FAT16533	NOT1	159
14587348	NOT1_FAT16533	NOT1	29
14587349	NOT1_FAT16533	NOT1	160
14587350	NOT1_FAT16533	NOT1	242
14587351	NOT1_FAT16533	NOT1	161
14587352	NOT1_FAT16533	NOT1	158
14587353	NOT1_FAT16533	NOT1	161
14587354	NOT1_FAT16533	NOT1	12
14587355	NOT1_FAT16533	NOT1	199
14587356	NOT1_FAT16533	NOT1	9
14587357	NOT1_FAT16533	NOT1	171
14587358	NOT1_FAT16533	NOT1	131
14587359	NOT1_FAT16533	NOT1	106
14587360	NOT1_FAT16533	NOT1	98
14587361	NOT1_FAT16533	NOT1	98
14587362	NOT1_FAT16533	NOT1	142
14587363	NOT1_FAT16533	NOT1	124
14587364	NOT1_FAT16533	NOT1	132
14587365	NOT1_FAT16533	NOT1	95
14587366	NOT1_FAT16533	NOT1	131
14587367	NOT1_FAT16533	NOT1	224
14587368	NOT1_FAT16533	NOT1	70
14587369	NOT1_FAT16533	NOT1	130
14587370	NOT1_FAT16533	NOT1	107
14587371	NOT1_FAT16533	NOT1	143
14587372	NOT1_FAT16533	NOT1	84
14587373	NOT1_FAT16533	NOT1	177
14587374	NOT1_FAT16533	NOT1	104
14587375	NOT1_FAT16533	NOT1	97
14587376	NOT1_FAT16533	NOT1	227
14587377	NOT1_FAT16533	NOT1	9
14587378	NOT1_FAT16533	NOT1	69
14587379	NOT1_FAT16533	NOT1	221
14587380	NOT1_FAT16533	NOT1	162
14587381	NOT1_FAT16533	NOT1	227
14587382	NOT1_FAT16533	NOT1	69
14587383	NOT1_FAT16533	NOT1	221
14587384	NOT1_FAT16533	NOT1	162
14587385	NOT1_FAT16533	NOT1	95
14587386	NOT1_FAT16533	NOT1	79
14587387	NOT1_FAT16533	NOT1	180
14587388	NOT1_FAT16533	NOT1	221
14587389	NOT1_FAT16533	NOT1	221
14587390	NOT1_FAT16533	NOT1	63
14587391	NOT1_FAT16533	NOT1	128
14587392	NOT1_FAT16533	NOT1	120
14587393	NOT1_FAT16533	NOT1	63
14587394	NOT1_FAT16533	NOT1	77
14587395	NOT1_FAT16533	NOT1	245
14587396	NOT1_FAT16533	NOT1	228
14587397	NOT1_FAT16533	NOT1	137
14587398	NOT1_FAT16533	NOT1	159
14587399	NOT1_FAT16533	NOT1	86
14587400	NOT1_FAT16533	NOT1	233
14587401	NOT1_FAT16533	NOT1	114
14587402	NOT1_FAT16533	NOT1	138
14587403	NOT1_FAT16533	NOT1	130
14587404	NOT1_FAT16533	NOT1	50
14587405	NOT1_FAT16533	NOT1	151
14587406	NOT1_FAT16533	NOT1	104
14587407	NOT1_FAT16533	NOT1	54
14587408	NOT1_FAT16533	NOT1	111
14587409	NOT1_FAT16533	NOT1	34
14587410	NOT1_FAT16533	NOT1	137
14587411	NOT1_FAT16533	NOT1	159
14587412	NOT1_FAT16533	NOT1	86
14587413	NOT1_FAT16533	NOT1	233
14587414	NOT1_FAT16533	NOT1	114
14587415	NOT1_FAT16533	NOT1	138
14587416	NOT1_FAT16533	NOT1	130
14587417	NOT1_FAT16533	NOT1	50
14587418	NOT1_FAT16533	NOT1	151
14587419	NOT1_FAT16533	NOT1	104
14587420	NOT1_FAT16533	NOT1	54
14587421	NOT1_FAT16533	NOT1	111
14587422	NOT1_FAT16533	NOT1	34
14587423	NOT1_FAT16533	NOT1	114
14587424	NOT1_FAT16533	NOT1	85
14587425	NOT1_FAT16533	NOT1	99
14587426	NOT1_FAT16533	NOT1	85
14587427	NOT1_FAT16533	NOT1	99
14587428	NOT1_FAT16533	NOT1	209
14587429	NOT1_FAT16533	NOT1	295
14587430	NOT1_FAT16533	NOT1	279
14587431	NOT1_FAT16533	NOT1	444
14587432	NOT1_FAT16533	NOT1	13
14587433	NOT1_FAT16533	NOT1	85
14587434	NOT1_FAT16533	NOT1	85
14587435	NOT1_FAT16533	NOT1	99
14587436	NOT1_FAT16533	NOT1	209
14587437	NOT1_FAT16533	NOT1	295
14587438	NOT1_FAT16533	NOT1	279
14587439	NOT1_FAT16533	NOT1	444
14587440	NOT1_FAT16533	NOT1	13
14587441	NOT1_FAT16533	NOT1	85
14587442	NOT1_FAT16533	NOT1	99
14587443	NOT1_FAT16533	NOT1	229
14587444	NOT1_FAT16533	NOT1	119
14587445	NOT1_FAT16533	NOT1	62
14587446	NOT1_FAT16533	NOT1	132
14587447	NOT1_FAT16533	NOT1	196
14587448	NOT1_FAT16533	NOT1	74
14587449	NOT1_FAT16533	NOT1	188
14587450	NOT1_FAT16533	NOT1	280
14587451	NOT1_FAT16533	NOT1	258
14587452	NOT1_FAT16533	NOT1	272
14587453	NOT1_FAT16533	NOT1	256
14587454	NOT1_FAT16533	NOT1	72
14587455	NOT1_FAT16533	NOT1	76
14587456	NOT1_FAT16533	NOT1	229
14587457	NOT1_FAT16533	NOT1	119
14587458	NOT1_FAT16533	NOT1	62
14587459	NOT1_FAT16533	NOT1	132
14587460	NOT1_FAT16533	NOT1	196
14587461	NOT1_FAT16533	NOT1	74
14587462	NOT1_FAT16533	NOT1	188
14587463	NOT1_FAT16533	NOT1	280
14587464	NOT1_FAT16533	NOT1	258
14587465	NOT1_FAT16533	NOT1	272
14587466	NOT1_FAT16533	NOT1	256
14587467	NOT1_FAT16533	NOT1	72
14587468	NOT1_FAT16533	NOT1	76
14587469	NOT1_FAT16533	NOT1	188
14587470	NOT1_FAT16533	NOT1	280
14587471	NOT1_FAT16533	NOT1	258
14587472	NOT1_FAT16533	NOT1	272
14587473	NOT1_FAT16533	NOT1	256
14587474	NOT1_FAT16533	NOT1	72
14587475	NOT1_FAT16533	NOT1	76
14587476	NOT1_FAT16533	NOT1	73
14587477	NOT1_FAT16533	NOT1	71
14587478	NOT1_FAT16533	NOT1	105
14587479	NOT1_FAT16533	NOT1	53
14587480	NOT1_FAT16533	NOT1	142
14587481	NOT1_FAT16533	NOT1	78
14587482	NOT1_FAT16533	NOT1	75
14587483	NOT1_FAT16533	NOT1	108
14587484	NOT1_FAT16533	NOT1	75
14587485	NOT1_FAT16533	NOT1	73
14587486	NOT1_FAT16533	NOT1	103
14587487	NOT1_FAT16533	NOT1	104
14587488	NOT1_FAT16533	NOT1	94
14587489	NOT1_FAT16533	NOT1	73
14587490	NOT1_FAT16533	NOT1	27
14587491	NOT1_FAT16533	NOT1	43
14587492	NOT1_FAT16533	NOT1	104
14587493	NOT1_FAT16533	NOT1	104
14587494	NOT1_FAT16533	NOT1	95
14587495	NOT1_FAT16533	NOT1	91
14587496	NOT1_FAT16533	NOT1	97
14587497	NOT1_FAT16533	NOT1	147
14587498	NOT1_FAT16533	NOT1	108
14587499	NOT1_FAT16533	NOT1	93
14587500	NOT1_FAT16533	NOT1	292
14587501	NOT1_FAT16533	NOT1	117
14587502	NOT1_FAT16533	NOT1	150
14587503	NOT1_FAT16533	NOT1	55
14587504	NOT1_FAT16533	NOT1	57
14587505	NOT1_FAT16533	NOT1	77
14587506	NOT1_FAT16533	NOT1	43
14587507	NOT1_FAT16533	NOT1	186
14587508	NOT1_FAT16533	NOT1	114
14587509	NOT1_FAT16533	NOT1	61
14587510	NOT1_FAT16533	NOT1	115
14587511	NOT1_FAT16533	NOT1	257
14587512	NOT1_FAT16533	NOT1	177
14587513	NOT1_FAT16533	NOT1	123
14587514	NOT1_FAT16533	NOT1	208
14587515	NOT1_FAT16533	NOT1	90
14587516	NOT1_FAT16533	NOT1	71
14587517	NOT1_FAT16533	NOT1	98
14587518	NOT1_FAT16533	NOT1	73
14587519	NOT1_FAT16533	NOT1	123
14587520	NOT1_FAT16533	NOT1	104
14587521	NOT1_FAT16533	NOT1	51
14587522	NOT1_FAT16533	NOT1	92
14587523	NOT1_FAT16533	NOT1	79
14587524	NOT1_FAT16533	NOT1	63
14587525	NOT1_FAT16533	NOT1	183
14587526	NOT1_FAT16533	NOT1	87
14587527	NOT1_FAT16533	NOT1	50
14587528	NOT1_FAT16533	NOT1	89
14587529	NOT1_FAT16533	NOT1	86
14587530	NOT1_FAT16533	NOT1	46
14587531	NOT1_FAT16533	NOT1	92
14587532	NOT1_FAT16533	NOT1	54
14587533	NOT1_FAT16533	NOT1	75
14587534	NOT1_FAT16533	NOT1	109
14587535	NOT1_FAT16533	NOT1	110
14587536	NOT1_FAT16533	NOT1	71
14587537	NOT1_FAT16533	NOT1	125
14587538	NOT1_FAT16533	NOT1	178
14587539	NOT1_FAT16533	NOT1	36
14587540	NOT1_FAT16533	NOT1	66
14587541	NOT1_FAT16533	NOT1	54
14587542	NOT1_FAT16533	NOT1	59
14587543	NOT1_FAT16533	NOT1	173
14587544	NOT1_FAT16533	NOT1	39
14587545	NOT1_FAT16533	NOT1	113
14587546	NOT1_FAT16533	NOT1	61
14587547	NOT1_FAT16533	NOT1	38
14587548	NOT1_FAT16533	NOT1	132
14587549	NOT1_FAT16533	NOT1	75
14587550	NOT1_FAT16533	NOT1	69
14587551	NOT1_FAT16533	NOT1	187
14587552	NOT1_FAT16533	NOT1	101
14587553	NOT1_FAT16533	NOT1	71
14587554	NOT1_FAT16533	NOT1	48
14587555	NOT1_FAT16533	NOT1	116
14587556	NOT1_FAT16533	NOT1	103
14587557	NOT1_FAT16533	NOT1	170
14587558	NOT1_FAT16533	NOT1	105
14587559	NOT1_FAT16533	NOT1	92
14587560	NOT1_FAT16533	NOT1	107
14587561	NOT1_FAT16533	NOT1	181
14587562	NOT1_FAT16533	NOT1	77
14587563	NOT1_FAT16533	NOT1	160
14587564	NOT1_FAT16533	NOT1	160
14587565	NOT1_FAT16533	NOT1	88
14587566	NOT1_FAT16533	NOT1	79
14587567	NOT1_FAT16533	NOT1	102
14587568	NOT1_FAT16533	NOT1	128
14587569	NOT1_FAT16533	NOT1	41
14587570	NOT1_FAT16533	NOT1	75
14587571	NOT1_FAT16533	NOT1	154
14587572	NOT1_FAT16533	NOT1	17
14587573	NOT1_FAT16533	NOT1	89
14587574	NOT1_FAT16533	NOT1	126
14587575	NOT1_FAT16533	NOT1	177
14587576	NOT1_FAT16533	NOT1	45
14587577	NOT1_FAT16533	NOT1	86
14587578	NOT1_FAT16533	NOT1	101
14587579	NOT1_FAT16533	NOT1	76
14587580	NOT1_FAT16533	NOT1	127
14587581	NOT1_FAT16533	NOT1	99
14587582	NOT1_FAT16533	NOT1	48
14587583	NOT1_FAT16533	NOT1	210
14587584	NOT1_FAT16533	NOT1	98
14587585	NOT1_FAT16533	NOT1	83
14587586	NOT1_FAT16533	NOT1	83
14587587	NOT1_FAT16533	NOT1	106
14587588	NOT1_FAT16533	NOT1	127
14587589	NOT1_FAT16533	NOT1	103
14587590	NOT1_FAT16533	NOT1	64
14587591	NOT1_FAT16533	NOT1	264
14587592	NOT1_FAT16533	NOT1	94
14587593	NOT1_FAT16533	NOT1	123
14587594	NOT1_FAT16533	NOT1	134
14587595	NOT1_FAT16533	NOT1	154
14587596	NOT1_FAT16533	NOT1	53
14587597	NOT1_FAT16533	NOT1	73
14587598	NOT1_FAT16533	NOT1	86
14587599	NOT1_FAT16533	NOT1	190
14587600	NOT1_FAT16533	NOT1	119
14587601	NOT1_FAT16533	NOT1	47
14587602	NOT1_FAT16533	NOT1	147
14587603	NOT1_FAT16533	NOT1	114
14587604	NOT1_FAT16533	NOT1	150
14587605	NOT1_FAT16533	NOT1	83
14587606	NOT1_FAT16533	NOT1	39
14587607	NOT1_FAT16533	NOT1	113
14587608	NOT1_FAT16533	NOT1	120
14587609	NOT1_FAT16533	NOT1	58
14587610	NOT1_FAT16533	NOT1	77
14587611	NOT1_FAT16533	NOT1	114
14587612	NOT1_FAT16533	NOT1	29
14587613	NOT1_FAT16533	NOT1	42
14587614	NOT1_FAT16533	NOT1	214
14587615	NOT1_FAT16533	NOT1	190
14587616	NOT1_FAT16533	NOT1	62
14587617	NOT1_FAT16533	NOT1	158
14587618	NOT1_FAT16533	NOT1	117
14587619	NOT1_FAT16533	NOT1	140
14587620	NOT1_FAT16533	NOT1	57
14587621	NOT1_FAT16533	NOT1	79
14587622	NOT1_FAT16533	NOT1	129
14587623	NOT1_FAT16533	NOT1	89
14587624	NOT1_FAT16533	NOT1	51
14587625	NOT1_FAT16533	NOT1	71
14587626	NOT1_FAT16533	NOT1	78
14587627	NOT1_FAT16533	NOT1	91
14587628	NOT1_FAT16533	NOT1	63
14587629	NOT1_FAT16533	NOT1	103
14587630	NOT1_FAT16533	NOT1	151
14587631	NOT1_FAT16533	NOT1	78
14587632	NOT1_FAT16533	NOT1	115
14587633	NOT1_FAT16533	NOT1	113
14587634	NOT1_FAT16533	NOT1	142
14587635	NOT1_FAT16533	NOT1	136
14587636	NOT1_FAT16533	NOT1	60
14587637	NOT1_FAT16533	NOT1	78
14587638	NOT1_FAT16533	NOT1	178
14587639	NOT1_FAT16533	NOT1	91
14587640	NOT1_FAT16533	NOT1	27
14587641	NOT1_FAT16533	NOT1	81
14587642	NOT1_FAT16533	NOT1	38
14587643	NOT1_FAT16533	NOT1	75
14587644	NOT1_FAT16533	NOT1	66
14587645	NOT1_FAT16533	NOT1	161
14587646	NOT1_FAT16533	NOT1	63
14587647	NOT1_FAT16533	NOT1	209
14587648	NOT1_FAT16533	NOT1	48
14587649	NOT1_FAT16533	NOT1	72
14587650	NOT1_FAT16533	NOT1	62
14587651	NOT1_FAT16533	NOT1	170
14587652	NOT1_FAT16533	NOT1	52
14587653	NOT1_FAT16533	NOT1	196
14587654	NOT1_FAT16533	NOT1	120
14587655	NOT1_FAT16533	NOT1	108
14587656	NOT1_FAT16533	NOT1	93
14587657	NOT1_FAT16533	NOT1	65
14587658	NOT1_FAT16533	NOT1	75
14587659	NOT1_FAT16533	NOT1	55
14587660	NOT1_FAT16533	NOT1	40
14587661	NOT1_FAT16533	NOT1	45
14587662	NOT1_FAT16533	NOT1	73
14587663	NOT1_FAT16533	NOT1	46
14587664	NOT1_FAT16533	NOT1	78
14587665	NOT1_FAT16533	NOT1	60
14587666	NOT1_FAT16533	NOT1	58
14587667	NOT1_FAT16533	NOT1	45
14587668	NOT1_FAT16533	NOT1	145
14587669	NOT1_FAT16533	NOT1	175
14587670	NOT1_FAT16533	NOT1	92
14587671	NOT1_FAT16533	NOT1	13
14587672	NOT1_FAT16533	NOT1	71
14587673	NOT1_FAT16533	NOT1	59
14587674	NOT1_FAT16533	NOT1	55
14587675	NOT1_FAT16533	NOT1	173
14587676	NOT1_FAT16533	NOT1	113
14587677	NOT1_FAT16533	NOT1	90
14587678	NOT1_FAT16533	NOT1	36
14587679	NOT1_FAT16533	NOT1	208
14587680	NOT1_FAT16533	NOT1	116
14587681	NOT1_FAT16533	NOT1	92
14587682	NOT1_FAT16533	NOT1	88
14587683	NOT1_FAT16533	NOT1	71
14587684	NOT1_FAT16533	NOT1	41
14587685	NOT1_FAT16533	NOT1	64
14587686	NOT1_FAT16533	NOT1	264
14587687	NOT1_FAT16533	NOT1	94
14587688	NOT1_FAT16533	NOT1	53
14587689	NOT1_FAT16533	NOT1	190
14587690	NOT1_FAT16533	NOT1	119
14587691	NOT1_FAT16533	NOT1	42
14587692	NOT1_FAT16533	NOT1	62
14587693	NOT1_FAT16533	NOT1	57
14587694	NOT1_FAT16533	NOT1	89
14587695	NOT1_FAT16533	NOT1	71
14587696	NOT1_FAT16533	NOT1	103
14587697	NOT1_FAT16533	NOT1	78
14587698	NOT1_FAT16533	NOT1	142
14587699	NOT1_FAT16533	NOT1	209
14587700	NOT1_FAT16533	NOT1	50
14587701	NOT1_FAT16533	NOT1	93
14587702	NOT1_FAT16533	NOT1	65
14587703	NOT1_FAT16533	NOT1	75
14587704	NOT1_FAT16533	NOT1	71
14587705	NOT1_FAT16533	NOT1	75
14587706	NOT1_FAT16533	NOT1	55
14587707	NOT1_FAT16533	NOT1	40
14587708	NOT1_FAT16533	NOT1	45
14587709	NOT1_FAT16533	NOT1	73
14587710	NOT1_FAT16533	NOT1	46
14587711	NOT1_FAT16533	NOT1	78
14587712	NOT1_FAT16533	NOT1	58
14587713	NOT1_FAT16533	NOT1	45
14587714	NOT1_FAT16533	NOT1	92
14587715	NOT1_FAT16533	NOT1	56
14587716	NOT1_FAT16533	NOT1	53
14587717	NOT1_FAT16533	NOT1	55
14587718	NOT1_FAT16533	NOT1	109
14587719	NOT1_FAT16533	NOT1	127
14587720	NOT1_FAT16533	NOT1	169
14587721	NOT1_FAT16533	NOT1	98
14587722	NOT1_FAT16533	NOT1	29
14587723	NOT1_FAT16533	NOT1	201
14587724	NOT1_FAT16533	NOT1	359
14587725	NOT1_FAT16533	NOT1	69
14587726	NOT1_FAT16533	NOT1	15
14587727	NOT1_FAT16533	NOT1	171
14587728	NOT1_FAT16533	NOT1	169
14587729	NOT1_FAT16533	NOT1	254
14587730	NOT1_FAT16533	NOT1	35
14587731	NOT1_FAT16533	NOT1	332
14587732	NOT1_FAT16533	NOT1	101
14587733	NOT1_FAT16533	NOT1	99
14587734	NOT1_FAT16533	NOT1	92
14587735	NOT1_FAT16533	NOT1	243
14587736	NOT1_FAT16533	NOT1	83
14587737	NOT1_FAT16533	NOT1	67
14587738	NOT1_FAT16533	NOT1	152
14587739	NOT1_FAT16533	NOT1	164
14587740	NOT1_FAT16533	NOT1	102
14587741	NOT1_FAT16533	NOT1	300
14587742	NOT1_FAT16533	NOT1	49
14587743	NOT1_FAT16533	NOT1	35
14587744	NOT1_FAT16533	NOT1	291
14587745	NOT1_FAT16533	NOT1	226
14587746	NOT1_FAT16533	NOT1	87
14587747	NOT1_FAT16533	NOT1	338
14587748	NOT1_FAT16533	NOT1	121
14587749	NOT1_FAT16533	NOT1	128
14587750	NOT1_FAT16533	NOT1	45
14587751	NOT1_FAT16533	NOT1	91
14587752	NOT1_FAT16533	NOT1	56
14587753	NOT1_FAT16533	NOT1	53
14587754	NOT1_FAT16533	NOT1	127
14587755	NOT1_FAT16533	NOT1	55
14587756	NOT1_FAT16533	NOT1	109
14587757	NOT1_FAT16533	NOT1	29
14587758	NOT1_FAT16533	NOT1	201
14587759	NOT1_FAT16533	NOT1	98
14587760	NOT1_FAT16533	NOT1	69
14587761	NOT1_FAT16533	NOT1	15
14587762	NOT1_FAT16533	NOT1	171
14587763	NOT1_FAT16533	NOT1	169
14587764	NOT1_FAT16533	NOT1	254
14587765	NOT1_FAT16533	NOT1	169
14587766	NOT1_FAT16533	NOT1	35
14587767	NOT1_FAT16533	NOT1	101
14587768	NOT1_FAT16533	NOT1	99
14587769	NOT1_FAT16533	NOT1	92
14587770	NOT1_FAT16533	NOT1	243
14587771	NOT1_FAT16533	NOT1	83
14587772	NOT1_FAT16533	NOT1	67
14587773	NOT1_FAT16533	NOT1	152
14587774	NOT1_FAT16533	NOT1	164
14587775	NOT1_FAT16533	NOT1	359
14587776	NOT1_FAT16533	NOT1	300
14587777	NOT1_FAT16533	NOT1	332
14587778	NOT1_FAT16533	NOT1	102
14587779	NOT1_FAT16533	NOT1	49
14587780	NOT1_FAT16533	NOT1	35
14587781	NOT1_FAT16533	NOT1	291
14587782	NOT1_FAT16533	NOT1	226
14587783	NOT1_FAT16533	NOT1	87
14587784	NOT1_FAT16533	NOT1	338
14587785	NOT1_FAT16533	NOT1	121
14587786	NOT1_FAT16533	NOT1	128
14587787	NOT1_FAT16533	NOT1	45
14587788	NOT1_FAT16533	NOT1	91
14587789	NOT1_FAT16533	NOT1	243
14587790	NOT1_FAT16533	NOT1	359
14587791	NOT1_FAT16533	NOT1	332
14587792	NOT1_FAT16533	NOT1	164
14587793	NOT1_FAT16533	NOT1	200
14587794	NOT1_FAT16533	NOT1	150
14587795	NOT1_FAT16533	NOT1	300
14587796	NOT1_FAT16533	NOT1	152
14587797	NOT1_FAT16533	NOT1	102
14587798	NOT1_FAT16533	NOT1	49
14587799	NOT1_FAT16533	NOT1	35
14587800	NOT1_FAT16533	NOT1	291
14587801	NOT1_FAT16533	NOT1	45
14587802	NOT1_FAT16533	NOT1	49
14587803	NOT1_FAT16533	NOT1	35
14587804	NOT1_FAT16533	NOT1	35
14587805	NOT1_FAT16533	NOT1	35
14587806	NOT1_FAT16533	NOT1	300
14587807	NOT1_FAT16533	NOT1	35
14587808	NOT1_FAT16533	NOT1	243
14587809	NOT1_FAT16533	NOT1	87
14587810	NOT1_FAT16533	NOT1	207
14587811	NOT1_FAT16533	NOT1	78
14587812	NOT1_FAT16533	NOT1	193
14587813	NOT1_FAT16533	NOT1	89
14587814	NOT1_FAT16533	NOT1	267
14587815	NOT1_FAT16533	NOT1	144
14587816	NOT1_FAT16533	NOT1	122
14587817	NOT1_FAT16533	NOT1	84
14587818	NOT1_FAT16533	NOT1	99
14587819	NOT1_FAT16533	NOT1	64
14587820	NOT1_FAT16533	NOT1	156
14587821	NOT1_FAT16533	NOT1	290
14587822	NOT1_FAT16533	NOT1	83
14587823	NOT1_FAT16533	NOT1	200
14587824	NOT1_FAT16533	NOT1	149
14587825	NOT1_FAT16533	NOT1	120
14587826	NOT1_FAT16533	NOT1	49
14587827	NOT1_FAT16533	NOT1	66
14587828	NOT1_FAT16533	NOT1	8
14587829	NOT1_FAT16533	NOT1	358
14587830	NOT1_FAT16533	NOT1	86
14587831	NOT1_FAT16533	NOT1	287
14587832	NOT1_FAT16533	NOT1	152
14587833	NOT1_FAT16533	NOT1	112
14587834	NOT1_FAT16533	NOT1	112
14587835	NOT1_FAT16533	NOT1	136
14587836	NOT1_FAT16533	NOT1	68
14587837	NOT1_FAT16533	NOT1	83
14587838	NOT1_FAT16533	NOT1	8
14587839	NOT1_FAT16533	NOT1	136
14587840	NOT1_FAT16533	NOT1	141
14587841	NOT1_FAT16533	NOT1	85
14587842	NOT1_FAT16533	NOT1	58
14587843	NOT1_FAT16533	NOT1	122
14587844	NOT1_FAT16533	NOT1	117
14587845	NOT1_FAT16533	NOT1	8
14587846	NOT1_FAT16533	NOT1	59
14587847	NOT1_FAT16533	NOT1	127
14587848	NOT1_FAT16533	NOT1	83
14587849	NOT1_FAT16533	NOT1	127
14587850	NOT1_FAT16533	NOT1	83
14587851	NOT1_FAT16533	NOT1	86
14587852	NOT1_FAT16533	NOT1	153
14587853	NOT1_FAT16533	NOT1	112
14587854	NOT1_FAT16533	NOT1	94
14587855	NOT1_FAT16533	NOT1	115
14587856	NOT1_FAT16533	NOT1	119
14587857	NOT1_FAT16533	NOT1	75
14587858	NOT1_FAT16533	NOT1	54
14587859	NOT1_FAT16533	NOT1	136
14587860	NOT1_FAT16533	NOT1	78
14587861	NOT1_FAT16533	NOT1	61
14587862	NOT1_FAT16533	NOT1	64
14587863	NOT1_FAT16533	NOT1	189
14587864	NOT1_FAT16533	NOT1	92
14587865	NOT1_FAT16533	NOT1	314
14587866	NOT1_FAT16533	NOT1	220
14587867	NOT1_FAT16533	NOT1	186
14587868	NOT1_FAT16533	NOT1	57
14587869	NOT1_FAT16533	NOT1	132
14587870	NOT1_FAT16533	NOT1	53
14587871	NOT1_FAT16533	NOT1	53
14587872	NOT1_FAT16533	NOT1	32
14587873	NOT1_FAT16533	NOT1	74
14587874	NOT1_FAT16533	NOT1	165
14587875	NOT1_FAT16533	NOT1	163
14587876	NOT1_FAT16533	NOT1	24
14587877	NOT1_FAT16533	NOT1	87
14587878	NOT1_FAT16533	NOT1	105
14587879	NOT1_FAT16533	NOT1	54
14587880	NOT1_FAT16533	NOT1	78
14587881	NOT1_FAT16533	NOT1	61
14587882	NOT1_FAT16533	NOT1	136
14587883	NOT1_FAT16533	NOT1	64
14587884	NOT1_FAT16533	NOT1	119
14587885	NOT1_FAT16533	NOT1	112
14587886	NOT1_FAT16533	NOT1	115
14587887	NOT1_FAT16533	NOT1	153
14587888	NOT1_FAT16533	NOT1	94
14587889	NOT1_FAT16533	NOT1	75
14587890	NOT1_FAT16533	NOT1	189
14587891	NOT1_FAT16533	NOT1	92
14587892	NOT1_FAT16533	NOT1	314
14587893	NOT1_FAT16533	NOT1	220
14587894	NOT1_FAT16533	NOT1	186
14587895	NOT1_FAT16533	NOT1	57
14587896	NOT1_FAT16533	NOT1	132
14587897	NOT1_FAT16533	NOT1	53
14587898	NOT1_FAT16533	NOT1	53
14587899	NOT1_FAT16533	NOT1	32
14587900	NOT1_FAT16533	NOT1	74
14587901	NOT1_FAT16533	NOT1	165
14587902	NOT1_FAT16533	NOT1	163
14587903	NOT1_FAT16533	NOT1	24
14587904	NOT1_FAT16533	NOT1	87
14587905	NOT1_FAT16533	NOT1	105
14587906	NOT1_FAT16533	NOT1	54
14587907	NOT1_FAT16533	NOT1	78
14587908	NOT1_FAT16533	NOT1	61
14587909	NOT1_FAT16533	NOT1	136
14587910	NOT1_FAT16533	NOT1	64
14587911	NOT1_FAT16533	NOT1	119
14587912	NOT1_FAT16533	NOT1	112
14587913	NOT1_FAT16533	NOT1	115
14587914	NOT1_FAT16533	NOT1	153
14587915	NOT1_FAT16533	NOT1	94
14587916	NOT1_FAT16533	NOT1	75
14587917	NOT1_FAT16533	NOT1	189
14587918	NOT1_FAT16533	NOT1	92
14587919	NOT1_FAT16533	NOT1	314
14587920	NOT1_FAT16533	NOT1	220
14587921	NOT1_FAT16533	NOT1	186
14587922	NOT1_FAT16533	NOT1	57
14587923	NOT1_FAT16533	NOT1	132
14587924	NOT1_FAT16533	NOT1	53
14587925	NOT1_FAT16533	NOT1	53
14587926	NOT1_FAT16533	NOT1	32
14587927	NOT1_FAT16533	NOT1	74
14587928	NOT1_FAT16533	NOT1	165
14587929	NOT1_FAT16533	NOT1	163
14587930	NOT1_FAT16533	NOT1	24
14587931	NOT1_FAT16533	NOT1	87
14587932	NOT1_FAT16533	NOT1	119
14587933	NOT1_FAT16533	NOT1	136
14587934	NOT1_FAT16533	NOT1	78
14587935	NOT1_FAT16533	NOT1	61
14587936	NOT1_FAT16533	NOT1	112
14587937	NOT1_FAT16533	NOT1	115
14587938	NOT1_FAT16533	NOT1	153
14587939	NOT1_FAT16533	NOT1	94
14587940	NOT1_FAT16533	NOT1	75
14587941	NOT1_FAT16533	NOT1	64
14587942	NOT1_FAT16533	NOT1	189
14587943	NOT1_FAT16533	NOT1	92
14587944	NOT1_FAT16533	NOT1	314
14587945	NOT1_FAT16533	NOT1	220
14587946	NOT1_FAT16533	NOT1	186
14587947	NOT1_FAT16533	NOT1	57
14587948	NOT1_FAT16533	NOT1	132
14587949	NOT1_FAT16533	NOT1	53
14587950	NOT1_FAT16533	NOT1	53
14587951	NOT1_FAT16533	NOT1	32
14587952	NOT1_FAT16533	NOT1	74
14587953	NOT1_FAT16533	NOT1	165
14587954	NOT1_FAT16533	NOT1	163
14587955	NOT1_FAT16533	NOT1	24
14587956	NOT1_FAT16533	NOT1	87
14587957	NOT1_FAT16533	NOT1	105
14587958	NOT1_FAT16533	NOT1	32
14587959	NOT1_FAT16533	NOT1	165
14587960	NOT1_FAT16533	NOT1	163
14587961	NOT1_FAT16533	NOT1	24
14587962	NOT1_FAT16533	NOT1	87
14587963	NOT1_FAT16533	NOT1	105
14587964	NOT1_FAT16533	NOT1	105
14587965	NOT1_FAT16533	NOT1	59
14587966	NOT1_FAT16533	NOT1	256
14587967	NOT1_FAT16533	NOT1	106
14587968	NOT1_FAT16533	NOT1	106
14587969	NOT1_FAT16533	NOT1	136
14587970	NOT1_FAT16533	NOT1	106
14587971	NOT1_FAT16533	NOT1	90
14587972	NOT1_FAT16533	NOT1	106
14587973	NOT1_FAT16533	NOT1	256
14587974	NOT1_FAT16533	NOT1	100
14587975	NOT1_FAT16533	NOT1	169
14587976	NOT1_FAT16533	NOT1	183
14587977	NOT1_FAT16533	NOT1	280
14587978	NOT1_FAT16533	NOT1	327
14587979	NOT1_FAT16533	NOT1	53
14587980	NOT1_FAT16533	NOT1	174
14587981	NOT1_FAT16533	NOT1	162
14587982	NOT1_FAT16533	NOT1	45
14587983	NOT1_FAT16533	NOT1	175
14587984	NOT1_FAT16533	NOT1	90
14587985	NOT1_FAT16533	NOT1	106
14587986	NOT1_FAT16533	NOT1	212
14587987	NOT1_FAT16533	NOT1	256
14587988	NOT1_FAT16533	NOT1	169
14587989	NOT1_FAT16533	NOT1	100
14587990	NOT1_FAT16533	NOT1	183
14587991	NOT1_FAT16533	NOT1	280
14587992	NOT1_FAT16533	NOT1	327
14587993	NOT1_FAT16533	NOT1	53
14587994	NOT1_FAT16533	NOT1	174
14587995	NOT1_FAT16533	NOT1	162
14587996	NOT1_FAT16533	NOT1	45
14587997	NOT1_FAT16533	NOT1	175
14587998	NOT1_FAT16533	NOT1	212
14587999	NOT1_FAT16533	NOT1	169
14588000	NOT1_FAT16533	NOT1	100
14588001	NOT1_FAT16533	NOT1	183
14588002	NOT1_FAT16533	NOT1	280
14588003	NOT1_FAT16533	NOT1	327
14588004	NOT1_FAT16533	NOT1	53
14588005	NOT1_FAT16533	NOT1	174
14588006	NOT1_FAT16533	NOT1	162
14588007	NOT1_FAT16533	NOT1	45
14588008	NOT1_FAT16533	NOT1	175
14588009	NOT1_FAT16533	NOT1	90
14588010	NOT1_FAT16533	NOT1	106
14588011	NOT1_FAT16533	NOT1	212
14588012	NOT1_FAT16533	NOT1	256
14588013	NOT1_FAT16533	NOT1	169
14588014	NOT1_FAT16533	NOT1	100
14588015	NOT1_FAT16533	NOT1	183
14588016	NOT1_FAT16533	NOT1	280
14588017	NOT1_FAT16533	NOT1	327
14588018	NOT1_FAT16533	NOT1	53
14588019	NOT1_FAT16533	NOT1	174
14588020	NOT1_FAT16533	NOT1	162
14588021	NOT1_FAT16533	NOT1	256
14588022	NOT1_FAT16533	NOT1	256
14588023	NOT1_FAT16533	NOT1	90
14588024	NOT1_FAT16533	NOT1	106
14588025	NOT1_FAT16533	NOT1	256
14588026	NOT1_FAT16533	NOT1	106
14588027	NOT1_FAT16533	NOT1	112
14588028	NOT1_FAT16533	NOT1	87
14588029	NOT1_FAT16533	NOT1	62
14588030	NOT1_FAT16533	NOT1	7
14588031	NOT1_FAT16533	NOT1	222
14588032	NOT1_FAT16533	NOT1	42
14588033	NOT1_FAT16533	NOT1	79
14588034	NOT1_FAT16533	NOT1	122
14588035	NOT1_FAT16533	NOT1	159
14588036	NOT1_FAT16533	NOT1	238
14588037	NOT1_FAT16533	NOT1	112
14588038	NOT1_FAT16533	NOT1	186
14588039	NOT1_FAT16533	NOT1	146
14588040	NOT1_FAT16533	NOT1	79
14588041	NOT1_FAT16533	NOT1	81
14588042	NOT1_FAT16533	NOT1	251
14588043	NOT1_FAT16533	NOT1	267
14588044	NOT1_FAT16533	NOT1	183
14588045	NOT1_FAT16533	NOT1	24
14588046	NOT1_FAT16533	NOT1	116
14588047	NOT1_FAT16533	NOT1	201
14588048	NOT1_FAT16533	NOT1	87
14588049	NOT1_FAT16533	NOT1	132
14588050	NOT1_FAT16533	NOT1	62
14588051	NOT1_FAT16533	NOT1	88
14588052	NOT1_FAT16533	NOT1	109
14588053	NOT1_FAT16533	NOT1	89
14588054	NOT1_FAT16533	NOT1	46
14588055	NOT1_FAT16533	NOT1	193
14588056	NOT1_FAT16533	NOT1	7
14588057	NOT1_FAT16533	NOT1	222
14588058	NOT1_FAT16533	NOT1	261
14588059	NOT1_FAT16533	NOT1	42
14588060	NOT1_FAT16533	NOT1	224
14588061	NOT1_FAT16533	NOT1	143
14588062	NOT1_FAT16533	NOT1	141
14588063	NOT1_FAT16533	NOT1	196
14588064	NOT1_FAT16533	NOT1	80
14588065	NOT1_FAT16533	NOT1	246
14588066	NOT1_FAT16533	NOT1	79
14588067	NOT1_FAT16533	NOT1	90
14588068	NOT1_FAT16533	NOT1	228
14588069	NOT1_FAT16533	NOT1	97
14588070	NOT1_FAT16533	NOT1	101
14588071	NOT1_FAT16533	NOT1	171
14588072	NOT1_FAT16533	NOT1	91
14588073	NOT1_FAT16533	NOT1	274
14588074	NOT1_FAT16533	NOT1	116
14588075	NOT1_FAT16533	NOT1	203
14588076	NOT1_FAT16533	NOT1	91
14588077	NOT1_FAT16533	NOT1	65
14588078	NOT1_FAT16533	NOT1	122
14588079	NOT1_FAT16533	NOT1	238
14588080	NOT1_FAT16533	NOT1	112
14588081	NOT1_FAT16533	NOT1	79
14588082	NOT1_FAT16533	NOT1	81
14588083	NOT1_FAT16533	NOT1	267
14588084	NOT1_FAT16533	NOT1	24
14588085	NOT1_FAT16533	NOT1	116
14588086	NOT1_FAT16533	NOT1	201
14588087	NOT1_FAT16533	NOT1	87
14588088	NOT1_FAT16533	NOT1	62
14588089	NOT1_FAT16533	NOT1	88
14588090	NOT1_FAT16533	NOT1	89
14588091	NOT1_FAT16533	NOT1	46
14588092	NOT1_FAT16533	NOT1	7
14588093	NOT1_FAT16533	NOT1	222
14588094	NOT1_FAT16533	NOT1	261
14588095	NOT1_FAT16533	NOT1	42
14588096	NOT1_FAT16533	NOT1	143
14588097	NOT1_FAT16533	NOT1	79
14588098	NOT1_FAT16533	NOT1	87
14588099	NOT1_FAT16533	NOT1	62
14588100	NOT1_FAT16533	NOT1	7
14588101	NOT1_FAT16533	NOT1	222
14588102	NOT1_FAT16533	NOT1	42
14588103	NOT1_FAT16533	NOT1	79
14588104	NOT1_FAT16533	NOT1	196
14588105	NOT1_FAT16533	NOT1	141
14588106	NOT1_FAT16533	NOT1	143
14588107	NOT1_FAT16533	NOT1	224
14588108	NOT1_FAT16533	NOT1	261
14588109	NOT1_FAT16533	NOT1	80
14588110	NOT1_FAT16533	NOT1	246
14588111	NOT1_FAT16533	NOT1	79
14588112	NOT1_FAT16533	NOT1	90
14588113	NOT1_FAT16533	NOT1	228
14588114	NOT1_FAT16533	NOT1	97
14588115	NOT1_FAT16533	NOT1	101
14588116	NOT1_FAT16533	NOT1	171
14588117	NOT1_FAT16533	NOT1	91
14588118	NOT1_FAT16533	NOT1	274
14588119	NOT1_FAT16533	NOT1	116
14588120	NOT1_FAT16533	NOT1	203
14588121	NOT1_FAT16533	NOT1	91
14588122	NOT1_FAT16533	NOT1	65
14588123	NOT1_FAT16533	NOT1	71
14588124	NOT1_FAT16533	NOT1	171
14588125	NOT1_FAT16533	NOT1	162
14588126	NOT1_FAT16533	NOT1	221
14588127	NOT1_FAT16533	NOT1	139
14588128	NOT1_FAT16533	NOT1	60
14588129	NOT1_FAT16533	NOT1	73
14588130	NOT1_FAT16533	NOT1	104
14588131	NOT1_FAT16533	NOT1	56
14588132	NOT1_FAT16533	NOT1	21
14588133	NOT1_FAT16533	NOT1	140
14588134	NOT1_FAT16533	NOT1	46
14588135	NOT1_FAT16533	NOT1	24
14588136	NOT1_FAT16533	NOT1	48
14588137	NOT1_FAT16533	NOT1	121
14588138	NOT1_FAT16533	NOT1	75
14588139	NOT1_FAT16533	NOT1	69
14588140	NOT1_FAT16533	NOT1	80
14588141	NOT1_FAT16533	NOT1	166
14588142	NOT1_FAT16533	NOT1	45
14588143	NOT1_FAT16533	NOT1	121
14588144	NOT1_FAT16533	NOT1	298
14588145	NOT1_FAT16533	NOT1	36
14588146	NOT1_FAT16533	NOT1	63
14588147	NOT1_FAT16533	NOT1	162
14588148	NOT1_FAT16533	NOT1	91
14588149	NOT1_FAT16533	NOT1	30
14588150	NOT1_FAT16533	NOT1	74
14588151	NOT1_FAT16533	NOT1	163
14588152	NOT1_FAT16533	NOT1	246
14588153	NOT1_FAT16533	NOT1	38
14588154	NOT1_FAT16533	NOT1	24
14588155	NOT1_FAT16533	NOT1	55
14588156	NOT1_FAT16533	NOT1	69
14588157	NOT1_FAT16533	NOT1	77
14588158	NOT1_FAT16533	NOT1	111
14588159	NOT1_FAT16533	NOT1	162
14588160	NOT1_FAT16533	NOT1	171
14588161	NOT1_FAT16533	NOT1	211
14588162	NOT1_FAT16533	NOT1	256
14588163	NOT1_FAT16533	NOT1	71
14588164	NOT1_FAT16533	NOT1	221
14588165	NOT1_FAT16533	NOT1	139
14588166	NOT1_FAT16533	NOT1	60
14588167	NOT1_FAT16533	NOT1	104
14588168	NOT1_FAT16533	NOT1	56
14588169	NOT1_FAT16533	NOT1	21
14588170	NOT1_FAT16533	NOT1	46
14588171	NOT1_FAT16533	NOT1	24
14588172	NOT1_FAT16533	NOT1	48
14588173	NOT1_FAT16533	NOT1	121
14588174	NOT1_FAT16533	NOT1	75
14588175	NOT1_FAT16533	NOT1	69
14588176	NOT1_FAT16533	NOT1	80
14588177	NOT1_FAT16533	NOT1	166
14588178	NOT1_FAT16533	NOT1	73
14588179	NOT1_FAT16533	NOT1	138
14588180	NOT1_FAT16533	NOT1	45
14588181	NOT1_FAT16533	NOT1	237
14588182	NOT1_FAT16533	NOT1	121
14588183	NOT1_FAT16533	NOT1	298
14588184	NOT1_FAT16533	NOT1	214
14588185	NOT1_FAT16533	NOT1	63
14588186	NOT1_FAT16533	NOT1	36
14588187	NOT1_FAT16533	NOT1	54
14588188	NOT1_FAT16533	NOT1	162
14588189	NOT1_FAT16533	NOT1	140
14588190	NOT1_FAT16533	NOT1	91
14588191	NOT1_FAT16533	NOT1	246
14588192	NOT1_FAT16533	NOT1	30
14588193	NOT1_FAT16533	NOT1	74
14588194	NOT1_FAT16533	NOT1	163
14588195	NOT1_FAT16533	NOT1	246
14588196	NOT1_FAT16533	NOT1	73
14588197	NOT1_FAT16533	NOT1	38
14588198	NOT1_FAT16533	NOT1	24
14588199	NOT1_FAT16533	NOT1	55
14588200	NOT1_FAT16533	NOT1	118
14588201	NOT1_FAT16533	NOT1	91
14588202	NOT1_FAT16533	NOT1	46
14588203	NOT1_FAT16533	NOT1	126
14588204	NOT1_FAT16533	NOT1	69
14588205	NOT1_FAT16533	NOT1	77
14588206	NOT1_FAT16533	NOT1	111
14588207	NOT1_FAT16533	NOT1	162
14588208	NOT1_FAT16533	NOT1	171
14588209	NOT1_FAT16533	NOT1	211
14588210	NOT1_FAT16533	NOT1	256
14588211	NOT1_FAT16533	NOT1	221
14588212	NOT1_FAT16533	NOT1	71
14588213	NOT1_FAT16533	NOT1	139
14588214	NOT1_FAT16533	NOT1	60
14588215	NOT1_FAT16533	NOT1	73
14588216	NOT1_FAT16533	NOT1	104
14588217	NOT1_FAT16533	NOT1	56
14588218	NOT1_FAT16533	NOT1	21
14588219	NOT1_FAT16533	NOT1	140
14588220	NOT1_FAT16533	NOT1	46
14588221	NOT1_FAT16533	NOT1	24
14588222	NOT1_FAT16533	NOT1	48
14588223	NOT1_FAT16533	NOT1	121
14588224	NOT1_FAT16533	NOT1	75
14588225	NOT1_FAT16533	NOT1	69
14588226	NOT1_FAT16533	NOT1	80
14588227	NOT1_FAT16533	NOT1	138
14588228	NOT1_FAT16533	NOT1	45
14588229	NOT1_FAT16533	NOT1	237
14588230	NOT1_FAT16533	NOT1	121
14588231	NOT1_FAT16533	NOT1	298
14588232	NOT1_FAT16533	NOT1	214
14588233	NOT1_FAT16533	NOT1	36
14588234	NOT1_FAT16533	NOT1	63
14588235	NOT1_FAT16533	NOT1	162
14588236	NOT1_FAT16533	NOT1	91
14588237	NOT1_FAT16533	NOT1	30
14588238	NOT1_FAT16533	NOT1	74
14588239	NOT1_FAT16533	NOT1	163
14588240	NOT1_FAT16533	NOT1	246
14588241	NOT1_FAT16533	NOT1	38
14588242	NOT1_FAT16533	NOT1	24
14588243	NOT1_FAT16533	NOT1	162
14588244	NOT1_FAT16533	NOT1	171
14588245	NOT1_FAT16533	NOT1	256
14588246	NOT1_FAT16533	NOT1	221
14588247	NOT1_FAT16533	NOT1	71
14588248	NOT1_FAT16533	NOT1	139
14588249	NOT1_FAT16533	NOT1	60
14588250	NOT1_FAT16533	NOT1	73
14588251	NOT1_FAT16533	NOT1	104
14588252	NOT1_FAT16533	NOT1	56
14588253	NOT1_FAT16533	NOT1	21
14588254	NOT1_FAT16533	NOT1	140
14588255	NOT1_FAT16533	NOT1	46
14588256	NOT1_FAT16533	NOT1	24
14588257	NOT1_FAT16533	NOT1	48
14588258	NOT1_FAT16533	NOT1	121
14588259	NOT1_FAT16533	NOT1	75
14588260	NOT1_FAT16533	NOT1	69
14588261	NOT1_FAT16533	NOT1	80
14588262	NOT1_FAT16533	NOT1	166
14588263	NOT1_FAT16533	NOT1	138
14588264	NOT1_FAT16533	NOT1	45
14588265	NOT1_FAT16533	NOT1	237
14588266	NOT1_FAT16533	NOT1	121
14588267	NOT1_FAT16533	NOT1	298
14588268	NOT1_FAT16533	NOT1	36
14588269	NOT1_FAT16533	NOT1	63
14588270	NOT1_FAT16533	NOT1	54
14588271	NOT1_FAT16533	NOT1	162
14588272	NOT1_FAT16533	NOT1	91
14588273	NOT1_FAT16533	NOT1	246
14588274	NOT1_FAT16533	NOT1	30
14588275	NOT1_FAT16533	NOT1	211
14588276	NOT1_FAT16533	NOT1	74
14588277	NOT1_FAT16533	NOT1	163
14588278	NOT1_FAT16533	NOT1	246
14588279	NOT1_FAT16533	NOT1	73
14588280	NOT1_FAT16533	NOT1	38
14588281	NOT1_FAT16533	NOT1	24
14588282	NOT1_FAT16533	NOT1	55
14588283	NOT1_FAT16533	NOT1	118
14588284	NOT1_FAT16533	NOT1	91
14588285	NOT1_FAT16533	NOT1	46
14588286	NOT1_FAT16533	NOT1	126
14588287	NOT1_FAT16533	NOT1	69
14588288	NOT1_FAT16533	NOT1	77
14588289	NOT1_FAT16533	NOT1	111
14588290	NOT1_FAT16533	NOT1	24
14588291	NOT1_FAT16533	NOT1	21
14588292	NOT1_FAT16533	NOT1	46
14588293	NOT1_FAT16533	NOT1	139
14588294	NOT1_FAT16533	NOT1	104
14588295	NOT1_FAT16533	NOT1	171
14588296	NOT1_FAT16533	NOT1	60
14588297	NOT1_FAT16533	NOT1	211
14588298	NOT1_FAT16533	NOT1	221
14588299	NOT1_FAT16533	NOT1	48
14588300	NOT1_FAT16533	NOT1	121
14588301	NOT1_FAT16533	NOT1	162
14588302	NOT1_FAT16533	NOT1	75
14588303	NOT1_FAT16533	NOT1	71
14588304	NOT1_FAT16533	NOT1	69
14588305	NOT1_FAT16533	NOT1	80
14588306	NOT1_FAT16533	NOT1	166
14588307	NOT1_FAT16533	NOT1	138
14588308	NOT1_FAT16533	NOT1	56
14588309	NOT1_FAT16533	NOT1	73
14588310	NOT1_FAT16533	NOT1	45
14588311	NOT1_FAT16533	NOT1	256
14588312	NOT1_FAT16533	NOT1	237
14588313	NOT1_FAT16533	NOT1	121
14588314	NOT1_FAT16533	NOT1	298
14588315	NOT1_FAT16533	NOT1	214
14588316	NOT1_FAT16533	NOT1	63
14588317	NOT1_FAT16533	NOT1	36
14588318	NOT1_FAT16533	NOT1	54
14588319	NOT1_FAT16533	NOT1	162
14588320	NOT1_FAT16533	NOT1	140
14588321	NOT1_FAT16533	NOT1	91
14588322	NOT1_FAT16533	NOT1	30
14588323	NOT1_FAT16533	NOT1	74
14588324	NOT1_FAT16533	NOT1	163
14588325	NOT1_FAT16533	NOT1	246
14588326	NOT1_FAT16533	NOT1	73
14588327	NOT1_FAT16533	NOT1	38
14588328	NOT1_FAT16533	NOT1	24
14588329	NOT1_FAT16533	NOT1	118
14588330	NOT1_FAT16533	NOT1	91
14588331	NOT1_FAT16533	NOT1	46
14588332	NOT1_FAT16533	NOT1	126
14588333	NOT1_FAT16533	NOT1	118
14588334	NOT1_FAT16533	NOT1	91
14588335	NOT1_FAT16533	NOT1	46
14588336	NOT1_FAT16533	NOT1	126
14588337	NOT1_FAT16533	NOT1	55
14588338	NOT1_FAT16533	NOT1	69
14588339	NOT1_FAT16533	NOT1	77
14588340	NOT1_FAT16533	NOT1	111
14588341	NOT1_FAT16533	NOT1	118
14588342	NOT1_FAT16533	NOT1	91
14588343	NOT1_FAT16533	NOT1	46
14588344	NOT1_FAT16533	NOT1	126
14588345	NOT1_FAT16533	NOT1	55
14588346	NOT1_FAT16533	NOT1	69
14588347	NOT1_FAT16533	NOT1	77
14588348	NOT1_FAT16533	NOT1	46
14588349	NOT1_FAT16533	NOT1	91
14588350	NOT1_FAT16533	NOT1	118
14588351	NOT1_FAT16533	NOT1	126
14588352	NOT1_FAT16533	NOT1	55
14588353	NOT1_FAT16533	NOT1	69
14588354	NOT1_FAT16533	NOT1	77
14588355	NOT1_FAT16533	NOT1	111
14588356	NOT1_FAT16533	NOT1	159
14588357	NOT1_FAT16533	NOT1	82
14588358	NOT1_FAT16533	NOT1	214
14588359	NOT1_FAT16533	NOT1	255
14588360	NOT1_FAT16533	NOT1	82
14588361	NOT1_FAT16533	NOT1	187
14588362	NOT1_FAT16533	NOT1	136
14588363	NOT1_FAT16533	NOT1	250
14588364	NOT1_FAT16533	NOT1	296
14588365	NOT1_FAT16533	NOT1	173
14588366	NOT1_FAT16533	NOT1	150
14588367	NOT1_FAT16533	NOT1	65
14588368	NOT1_FAT16533	NOT1	79
14588369	NOT1_FAT16533	NOT1	61
14588370	NOT1_FAT16533	NOT1	35
14588371	NOT1_FAT16533	NOT1	105
14588372	NOT1_FAT16533	NOT1	95
14588373	NOT1_FAT16533	NOT1	107
14588374	NOT1_FAT16533	NOT1	183
14588375	NOT1_FAT16533	NOT1	200
14588376	NOT1_FAT16533	NOT1	163
14588377	NOT1_FAT16533	NOT1	105
14588378	NOT1_FAT16533	NOT1	134
14588379	NOT1_FAT16533	NOT1	122
14588380	NOT1_FAT16533	NOT1	148
14588381	NOT1_FAT16533	NOT1	72
14588382	NOT1_FAT16533	NOT1	207
14588383	NOT1_FAT16533	NOT1	184
14588384	NOT1_FAT16533	NOT1	272
14588385	NOT1_FAT16533	NOT1	119
14588386	NOT1_FAT16533	NOT1	215
14588387	NOT1_FAT16533	NOT1	204
14588388	NOT1_FAT16533	NOT1	172
14588389	NOT1_FAT16533	NOT1	90
14588390	NOT1_FAT16533	NOT1	197
14588391	NOT1_FAT16533	NOT1	46
14588392	NOT1_FAT16533	NOT1	248
14588393	NOT1_FAT16533	NOT1	172
14588394	NOT1_FAT16533	NOT1	46
14588395	NOT1_FAT16533	NOT1	246
14588396	NOT1_FAT16533	NOT1	189
14588397	NOT1_FAT16533	NOT1	126
14588398	NOT1_FAT16533	NOT1	83
14588399	NOT1_FAT16533	NOT1	150
14588400	NOT1_FAT16533	NOT1	111
14588401	NOT1_FAT16533	NOT1	204
14588402	NOT1_FAT16533	NOT1	248
14588403	NOT1_FAT16533	NOT1	46
14588404	NOT1_FAT16533	NOT1	46
14588405	NOT1_FAT16533	NOT1	272
14588406	NOT1_FAT16533	NOT1	215
14588407	NOT1_FAT16533	NOT1	172
14588408	NOT1_FAT16533	NOT1	46
14588409	NOT1_FAT16533	NOT1	160
14588410	NOT1_FAT16533	NOT1	11
14588411	NOT1_FAT16533	NOT1	167
14588412	NOT1_FAT16533	NOT1	254
14588413	NOT1_FAT16533	NOT1	148
14588414	NOT1_FAT16533	NOT1	146
14588415	NOT1_FAT16533	NOT1	194
14588416	NOT1_FAT16533	NOT1	321
14588417	NOT1_FAT16533	NOT1	254
14588418	NOT1_FAT16533	NOT1	148
14588419	NOT1_FAT16533	NOT1	146
14588420	NOT1_FAT16533	NOT1	194
14588421	NOT1_FAT16533	NOT1	167
14588422	NOT1_FAT16533	NOT1	148
14588423	NOT1_FAT16533	NOT1	167
14588424	NOT1_FAT16533	NOT1	167
14588425	NOT1_FAT16533	NOT1	131
14588426	NOT1_FAT16533	NOT1	115
14588427	NOT1_FAT16533	NOT1	11
14588428	NOT1_FAT16533	NOT1	167
14588429	NOT1_FAT16533	NOT1	45
14588430	NOT1_FAT16533	NOT1	101
14588431	NOT1_FAT16533	NOT1	95
14588432	NOT1_FAT16533	NOT1	132
14588433	NOT1_FAT16533	NOT1	191
14588434	NOT1_FAT16533	NOT1	101
14588435	NOT1_FAT16533	NOT1	101
14588436	NOT1_FAT16533	NOT1	101
14588437	NOT1_FAT16533	NOT1	95
14588438	NOT1_FAT16533	NOT1	132
14588439	NOT1_FAT16533	NOT1	95
14588440	NOT1_FAT16533	NOT1	132
14588441	NOT1_FAT16533	NOT1	191
14588442	NOT1_FAT16533	NOT1	95
14588443	NOT1_FAT16533	NOT1	132
14588444	NOT1_FAT16533	NOT1	191
14588445	NOT1_FAT16533	NOT1	95
14588446	NOT1_FAT16533	NOT1	132
14588447	NOT1_FAT16533	NOT1	95
14588448	NOT1_FAT16533	NOT1	132
14588449	NOT1_FAT16533	NOT1	191
14588450	NOT1_FAT16533	NOT1	65
14588451	NOT1_FAT16533	NOT1	116
14588452	NOT1_FAT16533	NOT1	65
14588453	NOT1_FAT16533	NOT1	82
14588454	NOT1_FAT16533	NOT1	138
14588455	NOT1_FAT16533	NOT1	61
14588456	NOT1_FAT16533	NOT1	194
14588457	NOT1_FAT16533	NOT1	93
14588458	NOT1_FAT16533	NOT1	59
14588459	NOT1_FAT16533	NOT1	123
14588460	NOT1_FAT16533	NOT1	65
14588461	NOT1_FAT16533	NOT1	142
14588462	NOT1_FAT16533	NOT1	116
14588463	NOT1_FAT16533	NOT1	250
14588464	NOT1_FAT16533	NOT1	250
14588465	NOT1_FAT16533	NOT1	250
14588466	NOT1_FAT16533	NOT1	142
14588467	NOT1_FAT16533	NOT1	68
14588468	NOT1_FAT16533	NOT1	187
14588469	NOT1_FAT16533	NOT1	120
14588470	NOT1_FAT16533	NOT1	194
14588471	NOT1_FAT16533	NOT1	444
14588472	NOT1_FAT16533	NOT1	308
14588473	NOT1_FAT16533	NOT1	57
14588474	NOT1_FAT16533	NOT1	87
14588475	NOT1_FAT16533	NOT1	10
14588476	NOT1_FAT16533	NOT1	50
14588477	NOT1_FAT16533	NOT1	185
14588478	NOT1_FAT16533	NOT1	191
14588479	NOT1_FAT16533	NOT1	211
14588480	NOT1_FAT16533	NOT1	33
14588481	NOT1_FAT16533	NOT1	51
14588482	NOT1_FAT16533	NOT1	444
14588483	NOT1_FAT16533	NOT1	68
14588484	NOT1_FAT16533	NOT1	120
14588485	NOT1_FAT16533	NOT1	194
14588486	NOT1_FAT16533	NOT1	308
14588487	NOT1_FAT16533	NOT1	57
14588488	NOT1_FAT16533	NOT1	87
14588489	NOT1_FAT16533	NOT1	10
14588490	NOT1_FAT16533	NOT1	50
14588491	NOT1_FAT16533	NOT1	51
14588492	NOT1_FAT16533	NOT1	35
14588493	NOT1_FAT16533	NOT1	112
14588494	NOT1_FAT16533	NOT1	74
14588495	NOT1_FAT16533	NOT1	75
14588496	NOT1_FAT16533	NOT1	51
14588497	NOT1_FAT16533	NOT1	139
14588498	NOT1_FAT16533	NOT1	33
14588499	NOT1_FAT16533	NOT1	130
14588500	NOT1_FAT16533	NOT1	194
14588501	NOT1_FAT16533	NOT1	189
14588502	NOT1_FAT16533	NOT1	147
14588503	NOT1_FAT16533	NOT1	147
14588504	NOT1_FAT16533	NOT1	111
14588505	NOT1_FAT16533	NOT1	54
14588506	NOT1_FAT16533	NOT1	164
14588507	NOT1_FAT16533	NOT1	120
14588508	NOT1_FAT16533	NOT1	142
14588509	NOT1_FAT16533	NOT1	105
14588510	NOT1_FAT16533	NOT1	111
14588511	NOT1_FAT16533	NOT1	70
14588512	NOT1_FAT16533	NOT1	69
14588513	NOT1_FAT16533	NOT1	147
14588514	NOT1_FAT16533	NOT1	59
14588515	NOT1_FAT16533	NOT1	76
14588516	NOT1_FAT16533	NOT1	156
14588517	NOT1_FAT16533	NOT1	128
14588518	NOT1_FAT16533	NOT1	68
14588519	NOT1_FAT16533	NOT1	126
14588520	NOT1_FAT16533	NOT1	97
14588521	NOT1_FAT16533	NOT1	93
14588522	NOT1_FAT16533	NOT1	50
14588523	NOT1_FAT16533	NOT1	71
14588524	NOT1_FAT16533	NOT1	197
14588525	NOT1_FAT16533	NOT1	81
14588526	NOT1_FAT16533	NOT1	30
14588527	NOT1_FAT16533	NOT1	58
14588528	NOT1_FAT16533	NOT1	268
14588529	NOT1_FAT16533	NOT1	111
14588530	NOT1_FAT16533	NOT1	54
14588531	NOT1_FAT16533	NOT1	81
14588532	NOT1_FAT16533	NOT1	59
14588533	NOT1_FAT16533	NOT1	237
14588534	NOT1_FAT16533	NOT1	97
14588535	NOT1_FAT16533	NOT1	126
14588536	NOT1_FAT16533	NOT1	128
14588537	NOT1_FAT16533	NOT1	156
14588538	NOT1_FAT16533	NOT1	76
14588539	NOT1_FAT16533	NOT1	130
14588540	NOT1_FAT16533	NOT1	50
14588541	NOT1_FAT16533	NOT1	194
14588542	NOT1_FAT16533	NOT1	189
14588543	NOT1_FAT16533	NOT1	147
14588544	NOT1_FAT16533	NOT1	68
14588545	NOT1_FAT16533	NOT1	93
14588546	NOT1_FAT16533	NOT1	70
14588547	NOT1_FAT16533	NOT1	127
14588548	NOT1_FAT16533	NOT1	69
14588549	NOT1_FAT16533	NOT1	147
14588550	NOT1_FAT16533	NOT1	71
14588551	NOT1_FAT16533	NOT1	197
14588552	NOT1_FAT16533	NOT1	30
14588553	NOT1_FAT16533	NOT1	197
14588554	NOT1_FAT16533	NOT1	58
14588555	NOT1_FAT16533	NOT1	314
14588556	NOT1_FAT16533	NOT1	268
14588557	NOT1_FAT16533	NOT1	111
14588558	NOT1_FAT16533	NOT1	54
14588559	NOT1_FAT16533	NOT1	164
14588560	NOT1_FAT16533	NOT1	120
14588561	NOT1_FAT16533	NOT1	142
14588562	NOT1_FAT16533	NOT1	105
14588563	NOT1_FAT16533	NOT1	111
14588564	NOT1_FAT16533	NOT1	173
14588565	NOT1_FAT16533	NOT1	69
14588566	NOT1_FAT16533	NOT1	134
14588567	NOT1_FAT16533	NOT1	191
14588568	NOT1_FAT16533	NOT1	78
14588569	NOT1_FAT16533	NOT1	92
14588570	NOT1_FAT16533	NOT1	139
14588571	NOT1_FAT16533	NOT1	138
14588572	NOT1_FAT16533	NOT1	280
14588573	NOT1_FAT16533	NOT1	136
14588574	NOT1_FAT16533	NOT1	142
14588575	NOT1_FAT16533	NOT1	116
14588576	NOT1_FAT16533	NOT1	140
14588577	NOT1_FAT16533	NOT1	127
14588578	NOT1_FAT16533	NOT1	166
14588579	NOT1_FAT16533	NOT1	152
14588580	NOT1_FAT16533	NOT1	150
14588581	NOT1_FAT16533	NOT1	148
14588582	NOT1_FAT16533	NOT1	156
14588583	NOT1_FAT16533	NOT1	151
14588584	NOT1_FAT16533	NOT1	201
14588585	NOT1_FAT16533	NOT1	203
14588586	NOT1_FAT16533	NOT1	265
14588587	NOT1_FAT16533	NOT1	265
14588588	NOT1_FAT16533	NOT1	218
14588589	NOT1_FAT16533	NOT1	203
14588590	NOT1_FAT16533	NOT1	194
14588591	NOT1_FAT16533	NOT1	283
14588592	NOT1_FAT16533	NOT1	231
14588593	NOT1_FAT16533	NOT1	136
14588594	NOT1_FAT16533	NOT1	78
14588595	NOT1_FAT16533	NOT1	82
14588596	NOT1_FAT16533	NOT1	205
14588597	NOT1_FAT16533	NOT1	65
14588598	NOT1_FAT16533	NOT1	297
14588599	NOT1_FAT16533	NOT1	102
14588600	NOT1_FAT16533	NOT1	88
14588601	NOT1_FAT16533	NOT1	155
14588602	NOT1_FAT16533	NOT1	166
14588603	NOT1_FAT16533	NOT1	78
14588604	NOT1_FAT16533	NOT1	69
14588605	NOT1_FAT16533	NOT1	148
14588606	NOT1_FAT16533	NOT1	156
14588607	NOT1_FAT16533	NOT1	203
14588608	NOT1_FAT16533	NOT1	265
14588609	NOT1_FAT16533	NOT1	136
14588610	NOT1_FAT16533	NOT1	78
14588611	NOT1_FAT16533	NOT1	69
14588612	NOT1_FAT16533	NOT1	69
14588613	NOT1_FAT16533	NOT1	203
14588614	NOT1_FAT16533	NOT1	265
14588615	NOT1_FAT16533	NOT1	69
14588616	NOT1_FAT16533	NOT1	78
14588617	NOT1_FAT16533	NOT1	78
14588618	NOT1_FAT16533	NOT1	69
14588619	NOT1_FAT16533	NOT1	265
14588620	NOT1_FAT16533	NOT1	203
14588621	NOT1_FAT16533	NOT1	218
14588622	NOT1_FAT16533	NOT1	203
14588623	NOT1_FAT16533	NOT1	265
14588624	NOT1_FAT16533	NOT1	134
14588625	NOT1_FAT16533	NOT1	134
14588626	NOT1_FAT16533	NOT1	134
14588627	NOT1_FAT16533	NOT1	134
14588628	NOT1_FAT16533	NOT1	90
14588629	NOT1_FAT16533	NOT1	125
14588630	NOT1_FAT16533	NOT1	18
14588631	NOT1_FAT16533	NOT1	24
14588632	NOT1_FAT16533	NOT1	16
14588633	NOT1_FAT16533	NOT1	55
14588634	NOT1_FAT16533	NOT1	85
14588635	NOT1_FAT16533	NOT1	103
14588636	NOT1_FAT16533	NOT1	234
14588637	NOT1_FAT16533	NOT1	96
14588638	NOT1_FAT16533	NOT1	79
14588639	NOT1_FAT16533	NOT1	116
14588640	NOT1_FAT16533	NOT1	94
14588641	NOT1_FAT16533	NOT1	156
14588642	NOT1_FAT16533	NOT1	66
14588643	NOT1_FAT16533	NOT1	162
14588644	NOT1_FAT16533	NOT1	98
14588645	NOT1_FAT16533	NOT1	134
14588646	NOT1_FAT16533	NOT1	186
14588647	NOT1_FAT16533	NOT1	65
14588648	NOT1_FAT16533	NOT1	47
14588649	NOT1_FAT16533	NOT1	97
14588650	NOT1_FAT16533	NOT1	183
14588651	NOT1_FAT16533	NOT1	116
14588652	NOT1_FAT16533	NOT1	94
14588653	NOT1_FAT16533	NOT1	66
14588654	NOT1_FAT16533	NOT1	96
14588655	NOT1_FAT16533	NOT1	162
14588656	NOT1_FAT16533	NOT1	79
14588657	NOT1_FAT16533	NOT1	156
14588658	NOT1_FAT16533	NOT1	103
14588659	NOT1_FAT16533	NOT1	234
14588660	NOT1_FAT16533	NOT1	98
14588661	NOT1_FAT16533	NOT1	134
14588662	NOT1_FAT16533	NOT1	186
14588663	NOT1_FAT16533	NOT1	65
14588664	NOT1_FAT16533	NOT1	47
14588665	NOT1_FAT16533	NOT1	97
14588666	NOT1_FAT16533	NOT1	183
14588667	NOT1_FAT16533	NOT1	139
14588668	NOT1_FAT16533	NOT1	71
14588669	NOT1_FAT16533	NOT1	83
14588670	NOT1_FAT16533	NOT1	78
14588671	NOT1_FAT16533	NOT1	117
14588672	NOT1_FAT16533	NOT1	48
14588673	NOT1_FAT16533	NOT1	92
14588674	NOT1_FAT16533	NOT1	120
14588675	NOT1_FAT16533	NOT1	68
14588676	NOT1_FAT16533	NOT1	71
14588677	NOT1_FAT16533	NOT1	95
14588678	NOT1_FAT16533	NOT1	159
14588679	NOT1_FAT16533	NOT1	193
14588680	NOT1_FAT16533	NOT1	80
14588681	NOT1_FAT16533	NOT1	140
14588682	NOT1_FAT16533	NOT1	129
14588683	NOT1_FAT16533	NOT1	62
14588684	NOT1_FAT16533	NOT1	184
14588685	NOT1_FAT16533	NOT1	195
14588686	NOT1_FAT16533	NOT1	140
14588687	NOT1_FAT16533	NOT1	80
14588688	NOT1_FAT16533	NOT1	129
14588689	NOT1_FAT16533	NOT1	62
14588690	NOT1_FAT16533	NOT1	184
14588691	NOT1_FAT16533	NOT1	195
14588692	NOT1_FAT16533	NOT1	140
14588693	NOT1_FAT16533	NOT1	80
14588694	NOT1_FAT16533	NOT1	129
14588695	NOT1_FAT16533	NOT1	62
14588696	NOT1_FAT16533	NOT1	184
14588697	NOT1_FAT16533	NOT1	195
14588698	NOT1_FAT16533	NOT1	140
14588699	NOT1_FAT16533	NOT1	80
14588700	NOT1_FAT16533	NOT1	129
14588701	NOT1_FAT16533	NOT1	62
14588702	NOT1_FAT16533	NOT1	184
14588703	NOT1_FAT16533	NOT1	195
14588704	NOT1_FAT16533	NOT1	96
14588705	NOT1_FAT16533	NOT1	129
14588706	NOT1_FAT16533	NOT1	80
14588707	NOT1_FAT16533	NOT1	140
14588708	NOT1_FAT16533	NOT1	62
14588709	NOT1_FAT16533	NOT1	184
14588710	NOT1_FAT16533	NOT1	195
14588711	NOT1_FAT16533	NOT1	83
14588712	NOT1_FAT16533	NOT1	86
14588713	NOT1_FAT16533	NOT1	70
14588714	NOT1_FAT16533	NOT1	86
14588715	NOT1_FAT16533	NOT1	74
14588716	NOT1_FAT16533	NOT1	236
14588717	NOT1_FAT16533	NOT1	84
14588718	NOT1_FAT16533	NOT1	89
14588719	NOT1_FAT16533	NOT1	74
14588720	NOT1_FAT16533	NOT1	236
14588721	NOT1_FAT16533	NOT1	89
14588722	NOT1_FAT16533	NOT1	119
14588723	NOT1_FAT16533	NOT1	163
14588724	NOT1_FAT16533	NOT1	201
14588725	NOT1_FAT16533	NOT1	117
14588726	NOT1_FAT16533	NOT1	154
14588727	NOT1_FAT16533	NOT1	88
14588728	NOT1_FAT16533	NOT1	93
14588729	NOT1_FAT16533	NOT1	81
14588730	NOT1_FAT16533	NOT1	160
14588731	NOT1_FAT16533	NOT1	97
14588732	NOT1_FAT16533	NOT1	168
14588733	NOT1_FAT16533	NOT1	42
14588734	NOT1_FAT16533	NOT1	93
14588735	NOT1_FAT16533	NOT1	23
14588736	NOT1_FAT16533	NOT1	119
14588737	NOT1_FAT16533	NOT1	163
14588738	NOT1_FAT16533	NOT1	201
14588739	NOT1_FAT16533	NOT1	117
14588740	NOT1_FAT16533	NOT1	154
14588741	NOT1_FAT16533	NOT1	88
14588742	NOT1_FAT16533	NOT1	93
14588743	NOT1_FAT16533	NOT1	81
14588744	NOT1_FAT16533	NOT1	160
14588745	NOT1_FAT16533	NOT1	97
14588746	NOT1_FAT16533	NOT1	168
14588747	NOT1_FAT16533	NOT1	42
14588748	NOT1_FAT16533	NOT1	93
14588749	NOT1_FAT16533	NOT1	23
14588750	NOT1_FAT16533	NOT1	119
14588751	NOT1_FAT16533	NOT1	201
14588752	NOT1_FAT16533	NOT1	154
14588753	NOT1_FAT16533	NOT1	163
14588754	NOT1_FAT16533	NOT1	117
14588755	NOT1_FAT16533	NOT1	88
14588756	NOT1_FAT16533	NOT1	93
14588757	NOT1_FAT16533	NOT1	81
14588758	NOT1_FAT16533	NOT1	160
14588759	NOT1_FAT16533	NOT1	97
14588760	NOT1_FAT16533	NOT1	168
14588761	NOT1_FAT16533	NOT1	42
14588762	NOT1_FAT16533	NOT1	93
14588763	NOT1_FAT16533	NOT1	119
14588764	NOT1_FAT16533	NOT1	201
14588765	NOT1_FAT16533	NOT1	154
14588766	NOT1_FAT16533	NOT1	163
14588767	NOT1_FAT16533	NOT1	117
14588768	NOT1_FAT16533	NOT1	88
14588769	NOT1_FAT16533	NOT1	93
14588770	NOT1_FAT16533	NOT1	81
14588771	NOT1_FAT16533	NOT1	160
14588772	NOT1_FAT16533	NOT1	97
14588773	NOT1_FAT16533	NOT1	168
14588774	NOT1_FAT16533	NOT1	42
14588775	NOT1_FAT16533	NOT1	93
14588776	NOT1_FAT16533	NOT1	202
14588777	NOT1_FAT16533	NOT1	206
14588778	NOT1_FAT16533	NOT1	257
14588779	NOT1_FAT16533	NOT1	123
14588780	NOT1_FAT16533	NOT1	158
14588781	NOT1_FAT16533	NOT1	190
14588782	NOT1_FAT16533	NOT1	110
14588783	NOT1_FAT16533	NOT1	69
14588784	NOT1_FAT16533	NOT1	48
14588785	NOT1_FAT16533	NOT1	150
14588786	NOT1_FAT16533	NOT1	159
14588787	NOT1_FAT16533	NOT1	96
14588788	NOT1_FAT16533	NOT1	80
14588789	NOT1_FAT16533	NOT1	181
14588790	NOT1_FAT16533	NOT1	126
14588791	NOT1_FAT16533	NOT1	72
14588792	NOT1_FAT16533	NOT1	184
14588793	NOT1_FAT16533	NOT1	114
14588794	NOT1_FAT16533	NOT1	63
14588795	NOT1_FAT16533	NOT1	268
14588796	NOT1_FAT16533	NOT1	101
14588797	NOT1_FAT16533	NOT1	163
14588798	NOT1_FAT16533	NOT1	116
14588799	NOT1_FAT16533	NOT1	150
14588800	NOT1_FAT16533	NOT1	102
14588801	NOT1_FAT16533	NOT1	256
14588802	NOT1_FAT16533	NOT1	74
14588803	NOT1_FAT16533	NOT1	116
14588804	NOT1_FAT16533	NOT1	55
14588805	NOT1_FAT16533	NOT1	37
14588806	NOT1_FAT16533	NOT1	88
14588807	NOT1_FAT16533	NOT1	109
14588808	NOT1_FAT16533	NOT1	81
14588809	NOT1_FAT16533	NOT1	82
14588810	NOT1_FAT16533	NOT1	193
14588811	NOT1_FAT16533	NOT1	308
14588812	NOT1_FAT16533	NOT1	54
14588813	NOT1_FAT16533	NOT1	97
14588814	NOT1_FAT16533	NOT1	160
14588815	NOT1_FAT16533	NOT1	80
14588816	NOT1_FAT16533	NOT1	118
14588817	NOT1_FAT16533	NOT1	198
14588818	NOT1_FAT16533	NOT1	79
14588819	NOT1_FAT16533	NOT1	98
14588820	NOT1_FAT16533	NOT1	54
14588821	NOT1_FAT16533	NOT1	71
14588822	NOT1_FAT16533	NOT1	119
14588823	NOT1_FAT16533	NOT1	182
14588824	NOT1_FAT16533	NOT1	105
14588825	NOT1_FAT16533	NOT1	134
14588826	NOT1_FAT16533	NOT1	150
14588827	NOT1_FAT16533	NOT1	152
14588828	NOT1_FAT16533	NOT1	129
14588829	NOT1_FAT16533	NOT1	79
14588830	NOT1_FAT16533	NOT1	109
14588831	NOT1_FAT16533	NOT1	87
14588832	NOT1_FAT16533	NOT1	80
14588833	NOT1_FAT16533	NOT1	163
14588834	NOT1_FAT16533	NOT1	77
14588835	NOT1_FAT16533	NOT1	110
14588836	NOT1_FAT16533	NOT1	67
14588837	NOT1_FAT16533	NOT1	152
14588838	NOT1_FAT16533	NOT1	132
14588839	NOT1_FAT16533	NOT1	108
14588840	NOT1_FAT16533	NOT1	46
14588841	NOT1_FAT16533	NOT1	134
14588842	NOT1_FAT16533	NOT1	189
14588843	NOT1_FAT16533	NOT1	172
14588844	NOT1_FAT16533	NOT1	217
14588845	NOT1_FAT16533	NOT1	85
14588846	NOT1_FAT16533	NOT1	110
14588847	NOT1_FAT16533	NOT1	173
14588848	NOT1_FAT16533	NOT1	217
14588849	NOT1_FAT16533	NOT1	58
14588850	NOT1_FAT16533	NOT1	228
14588851	NOT1_FAT16533	NOT1	155
14588852	NOT1_FAT16533	NOT1	45
14588853	NOT1_FAT16533	NOT1	180
14588854	NOT1_FAT16533	NOT1	118
14588855	NOT1_FAT16533	NOT1	79
14588856	NOT1_FAT16533	NOT1	80
14588857	NOT1_FAT16533	NOT1	55
14588858	NOT1_FAT16533	NOT1	154
14588859	NOT1_FAT16533	NOT1	220
14588860	NOT1_FAT16533	NOT1	70
14588861	NOT1_FAT16533	NOT1	89
14588862	NOT1_FAT16533	NOT1	38
14588863	NOT1_FAT16533	NOT1	45
14588864	NOT1_FAT16533	NOT1	132
14588865	NOT1_FAT16533	NOT1	139
14588866	NOT1_FAT16533	NOT1	88
14588867	NOT1_FAT16533	NOT1	112
14588868	NOT1_FAT16533	NOT1	62
14588869	NOT1_FAT16533	NOT1	228
14588870	NOT1_FAT16533	NOT1	185
14588871	NOT1_FAT16533	NOT1	112
14588872	NOT1_FAT16533	NOT1	177
14588873	NOT1_FAT16533	NOT1	152
14588874	NOT1_FAT16533	NOT1	148
14588875	NOT1_FAT16533	NOT1	49
14588876	NOT1_FAT16533	NOT1	137
14588877	NOT1_FAT16533	NOT1	133
14588878	NOT1_FAT16533	NOT1	29
14588879	NOT1_FAT16533	NOT1	71
14588880	NOT1_FAT16533	NOT1	54
14588881	NOT1_FAT16533	NOT1	104
14588882	NOT1_FAT16533	NOT1	224
14588883	NOT1_FAT16533	NOT1	112
14588884	NOT1_FAT16533	NOT1	191
14588885	NOT1_FAT16533	NOT1	98
14588886	NOT1_FAT16533	NOT1	98
14588887	NOT1_FAT16533	NOT1	194
14588888	NOT1_FAT16533	NOT1	253
14588889	NOT1_FAT16533	NOT1	262
14588890	NOT1_FAT16533	NOT1	234
14588891	NOT1_FAT16533	NOT1	213
14588892	NOT1_FAT16533	NOT1	253
14588893	NOT1_FAT16533	NOT1	194
14588894	NOT1_FAT16533	NOT1	262
14588895	NOT1_FAT16533	NOT1	234
14588896	NOT1_FAT16533	NOT1	213
14588897	NOT1_FAT16533	NOT1	130
14588898	NOT1_FAT16533	NOT1	215
14588899	NOT1_FAT16533	NOT1	69
14588900	NOT1_FAT16533	NOT1	204
14588901	NOT1_FAT16533	NOT1	62
14588902	NOT1_FAT16533	NOT1	214
14588903	NOT1_FAT16533	NOT1	262
14588904	NOT1_FAT16533	NOT1	74
14588905	NOT1_FAT16533	NOT1	85
14588906	NOT1_FAT16533	NOT1	235
14588907	NOT1_FAT16533	NOT1	65
14588908	NOT1_FAT16533	NOT1	217
14588909	NOT1_FAT16533	NOT1	111
14588910	NOT1_FAT16533	NOT1	196
14588911	NOT1_FAT16533	NOT1	69
14588912	NOT1_FAT16533	NOT1	204
14588913	NOT1_FAT16533	NOT1	214
14588914	NOT1_FAT16533	NOT1	62
14588915	NOT1_FAT16533	NOT1	215
14588916	NOT1_FAT16533	NOT1	262
14588917	NOT1_FAT16533	NOT1	74
14588918	NOT1_FAT16533	NOT1	85
14588919	NOT1_FAT16533	NOT1	235
14588920	NOT1_FAT16533	NOT1	65
14588921	NOT1_FAT16533	NOT1	217
14588922	NOT1_FAT16533	NOT1	111
14588923	NOT1_FAT16533	NOT1	196
14588924	NOT1_FAT16533	NOT1	214
14588925	NOT1_FAT16533	NOT1	215
14588926	NOT1_FAT16533	NOT1	69
14588927	NOT1_FAT16533	NOT1	204
14588928	NOT1_FAT16533	NOT1	62
14588929	NOT1_FAT16533	NOT1	263
14588930	NOT1_FAT16533	NOT1	17
14588931	NOT1_FAT16533	NOT1	148
14588932	NOT1_FAT16533	NOT1	75
14588933	NOT1_FAT16533	NOT1	47
14588934	NOT1_FAT16533	NOT1	67
14588935	NOT1_FAT16533	NOT1	202
14588936	NOT1_FAT16533	NOT1	7
14588937	NOT1_FAT16533	NOT1	156
14588938	NOT1_FAT16533	NOT1	291
14588939	NOT1_FAT16533	NOT1	57
14588940	NOT1_FAT16533	NOT1	141
14588941	NOT1_FAT16533	NOT1	91
14588942	NOT1_FAT16533	NOT1	67
14588943	NOT1_FAT16533	NOT1	63
14588944	NOT1_FAT16533	NOT1	72
14588945	NOT1_FAT16533	NOT1	229
14588946	NOT1_FAT16533	NOT1	122
14588947	NOT1_FAT16533	NOT1	104
14588948	NOT1_FAT16533	NOT1	142
14588949	NOT1_FAT16533	NOT1	114
14588950	NOT1_FAT16533	NOT1	203
14588951	NOT1_FAT16533	NOT1	112
14588952	NOT1_FAT16533	NOT1	205
14588953	NOT1_FAT16533	NOT1	98
14588954	NOT1_FAT16533	NOT1	129
14588955	NOT1_FAT16533	NOT1	98
14588956	NOT1_FAT16533	NOT1	321
14588957	NOT1_FAT16533	NOT1	108
14588958	NOT1_FAT16533	NOT1	92
14588959	NOT1_FAT16533	NOT1	67
14588960	NOT1_FAT16533	NOT1	112
14588961	NOT1_FAT16533	NOT1	27
14588962	NOT1_FAT16533	NOT1	166
14588963	NOT1_FAT16533	NOT1	133
14588964	NOT1_FAT16533	NOT1	134
14588965	NOT1_FAT16533	NOT1	105
14588966	NOT1_FAT16533	NOT1	119
14588967	NOT1_FAT16533	NOT1	64
14588968	NOT1_FAT16533	NOT1	80
14588969	NOT1_FAT16533	NOT1	38
14588970	NOT1_FAT16533	NOT1	68
14588971	NOT1_FAT16533	NOT1	107
14588972	NOT1_FAT16533	NOT1	129
14588973	NOT1_FAT16533	NOT1	9
14588974	NOT1_FAT16533	NOT1	59
14588975	NOT1_FAT16533	NOT1	189
14588976	NOT1_FAT16533	NOT1	192
14588977	NOT1_FAT16533	NOT1	114
14588978	NOT1_FAT16533	NOT1	208
14588979	NOT1_FAT16533	NOT1	250
14588980	NOT1_FAT16533	NOT1	148
14588981	NOT1_FAT16533	NOT1	147
14588982	NOT1_FAT16533	NOT1	122
14588983	NOT1_FAT16533	NOT1	184
14588984	NOT1_FAT16533	NOT1	157
14588985	NOT1_FAT16533	NOT1	147
14588986	NOT1_FAT16533	NOT1	238
14588987	NOT1_FAT16533	NOT1	203
14588988	NOT1_FAT16533	NOT1	167
14588989	NOT1_FAT16533	NOT1	186
14588990	NOT1_FAT16533	NOT1	155
14588991	NOT1_FAT16533	NOT1	105
14588992	NOT1_FAT16533	NOT1	47
14588993	NOT1_FAT16533	NOT1	68
14588994	NOT1_FAT16533	NOT1	202
14588995	NOT1_FAT16533	NOT1	64
14588996	NOT1_FAT16533	NOT1	105
14588997	NOT1_FAT16533	NOT1	92
14588998	NOT1_FAT16533	NOT1	67
14588999	NOT1_FAT16533	NOT1	119
14589000	NOT1_FAT16533	NOT1	80
14589001	NOT1_FAT16533	NOT1	112
14589002	NOT1_FAT16533	NOT1	98
14589003	NOT1_FAT16533	NOT1	38
14589004	NOT1_FAT16533	NOT1	107
14589005	NOT1_FAT16533	NOT1	133
14589006	NOT1_FAT16533	NOT1	129
14589007	NOT1_FAT16533	NOT1	9
14589008	NOT1_FAT16533	NOT1	59
14589009	NOT1_FAT16533	NOT1	192
14589010	NOT1_FAT16533	NOT1	208
14589011	NOT1_FAT16533	NOT1	250
14589012	NOT1_FAT16533	NOT1	147
14589013	NOT1_FAT16533	NOT1	157
14589014	NOT1_FAT16533	NOT1	147
14589015	NOT1_FAT16533	NOT1	144
14589016	NOT1_FAT16533	NOT1	94
14589017	NOT1_FAT16533	NOT1	176
14589018	NOT1_FAT16533	NOT1	136
14589019	NOT1_FAT16533	NOT1	144
14589020	NOT1_FAT16533	NOT1	94
14589021	NOT1_FAT16533	NOT1	176
14589022	NOT1_FAT16533	NOT1	136
14589023	NOT1_FAT16533	NOT1	168
14589024	NOT1_FAT16533	NOT1	49
14589025	NOT1_FAT16533	NOT1	17
14589026	NOT1_FAT16533	NOT1	7
14589027	NOT1_FAT16533	NOT1	135
14589028	NOT1_FAT16533	NOT1	130
14589029	NOT1_FAT16533	NOT1	86
14589030	NOT1_FAT16533	NOT1	84
14589031	NOT1_FAT16533	NOT1	92
14589032	NOT1_FAT16533	NOT1	79
14589033	NOT1_FAT16533	NOT1	96
14589034	NOT1_FAT16533	NOT1	87
14589035	NOT1_FAT16533	NOT1	276
14589036	NOT1_FAT16533	NOT1	44
14589037	NOT1_FAT16533	NOT1	68
14589038	NOT1_FAT16533	NOT1	156
14589039	NOT1_FAT16533	NOT1	129
14589040	NOT1_FAT16533	NOT1	222
14589041	NOT1_FAT16533	NOT1	162
14589042	NOT1_FAT16533	NOT1	108
14589043	NOT1_FAT16533	NOT1	34
14589044	NOT1_FAT16533	NOT1	74
14589045	NOT1_FAT16533	NOT1	97
14589046	NOT1_FAT16533	NOT1	72
14589047	NOT1_FAT16533	NOT1	102
14589048	NOT1_FAT16533	NOT1	84
14589049	NOT1_FAT16533	NOT1	193
14589050	NOT1_FAT16533	NOT1	130
14589051	NOT1_FAT16533	NOT1	86
14589052	NOT1_FAT16533	NOT1	84
14589053	NOT1_FAT16533	NOT1	92
14589054	NOT1_FAT16533	NOT1	79
14589055	NOT1_FAT16533	NOT1	96
14589056	NOT1_FAT16533	NOT1	87
14589057	NOT1_FAT16533	NOT1	276
14589058	NOT1_FAT16533	NOT1	44
14589059	NOT1_FAT16533	NOT1	68
14589060	NOT1_FAT16533	NOT1	156
14589061	NOT1_FAT16533	NOT1	129
14589062	NOT1_FAT16533	NOT1	222
14589063	NOT1_FAT16533	NOT1	162
14589064	NOT1_FAT16533	NOT1	108
14589065	NOT1_FAT16533	NOT1	34
14589066	NOT1_FAT16533	NOT1	74
14589067	NOT1_FAT16533	NOT1	97
14589068	NOT1_FAT16533	NOT1	72
14589069	NOT1_FAT16533	NOT1	102
14589070	NOT1_FAT16533	NOT1	84
14589071	NOT1_FAT16533	NOT1	193
14589072	NOT1_FAT16533	NOT1	162
14589073	NOT1_FAT16533	NOT1	87
14589074	NOT1_FAT16533	NOT1	84
14589075	NOT1_FAT16533	NOT1	79
14589076	NOT1_FAT16533	NOT1	68
14589077	NOT1_FAT16533	NOT1	129
14589078	NOT1_FAT16533	NOT1	86
14589079	NOT1_FAT16533	NOT1	222
14589080	NOT1_FAT16533	NOT1	44
14589081	NOT1_FAT16533	NOT1	130
14589082	NOT1_FAT16533	NOT1	96
14589083	NOT1_FAT16533	NOT1	156
14589084	NOT1_FAT16533	NOT1	92
14589085	NOT1_FAT16533	NOT1	276
14589086	NOT1_FAT16533	NOT1	108
14589087	NOT1_FAT16533	NOT1	34
14589088	NOT1_FAT16533	NOT1	74
14589089	NOT1_FAT16533	NOT1	97
14589090	NOT1_FAT16533	NOT1	72
14589091	NOT1_FAT16533	NOT1	102
14589092	NOT1_FAT16533	NOT1	84
14589093	NOT1_FAT16533	NOT1	193
14589094	NOT1_FAT16533	NOT1	87
14589095	NOT1_FAT16533	NOT1	162
14589096	NOT1_FAT16533	NOT1	84
14589097	NOT1_FAT16533	NOT1	79
14589098	NOT1_FAT16533	NOT1	68
14589099	NOT1_FAT16533	NOT1	129
14589100	NOT1_FAT16533	NOT1	86
14589101	NOT1_FAT16533	NOT1	222
14589102	NOT1_FAT16533	NOT1	44
14589103	NOT1_FAT16533	NOT1	130
14589104	NOT1_FAT16533	NOT1	96
14589105	NOT1_FAT16533	NOT1	156
14589106	NOT1_FAT16533	NOT1	92
14589107	NOT1_FAT16533	NOT1	276
14589108	NOT1_FAT16533	NOT1	108
14589109	NOT1_FAT16533	NOT1	34
14589110	NOT1_FAT16533	NOT1	74
14589111	NOT1_FAT16533	NOT1	97
14589112	NOT1_FAT16533	NOT1	72
14589113	NOT1_FAT16533	NOT1	102
14589114	NOT1_FAT16533	NOT1	84
14589115	NOT1_FAT16533	NOT1	193
14589116	NOT1_FAT16533	NOT1	130
14589117	NOT1_FAT16533	NOT1	86
14589118	NOT1_FAT16533	NOT1	84
14589119	NOT1_FAT16533	NOT1	92
14589120	NOT1_FAT16533	NOT1	79
14589121	NOT1_FAT16533	NOT1	96
14589122	NOT1_FAT16533	NOT1	87
14589123	NOT1_FAT16533	NOT1	276
14589124	NOT1_FAT16533	NOT1	44
14589125	NOT1_FAT16533	NOT1	68
14589126	NOT1_FAT16533	NOT1	156
14589127	NOT1_FAT16533	NOT1	129
14589128	NOT1_FAT16533	NOT1	222
14589129	NOT1_FAT16533	NOT1	162
14589130	NOT1_FAT16533	NOT1	108
14589131	NOT1_FAT16533	NOT1	34
14589132	NOT1_FAT16533	NOT1	74
14589133	NOT1_FAT16533	NOT1	97
14589134	NOT1_FAT16533	NOT1	72
14589135	NOT1_FAT16533	NOT1	102
14589136	NOT1_FAT16533	NOT1	84
14589137	NOT1_FAT16533	NOT1	193
14589138	NOT1_FAT16533	NOT1	100
14589139	NOT1_FAT16533	NOT1	82
14589140	NOT1_FAT16533	NOT1	82
14589141	NOT1_FAT16533	NOT1	249
14589142	NOT1_FAT16533	NOT1	293
14589143	NOT1_FAT16533	NOT1	82
14589144	NOT1_FAT16533	NOT1	111
14589145	NOT1_FAT16533	NOT1	171
14589146	NOT1_FAT16533	NOT1	100
14589147	NOT1_FAT16533	NOT1	82
14589148	NOT1_FAT16533	NOT1	70
14589149	NOT1_FAT16533	NOT1	111
14589150	NOT1_FAT16533	NOT1	171
14589151	NOT1_FAT16533	NOT1	100
14589152	NOT1_FAT16533	NOT1	82
14589153	NOT1_FAT16533	NOT1	70
14589154	NOT1_FAT16533	NOT1	51
14589155	NOT1_FAT16533	NOT1	86
14589156	NOT1_FAT16533	NOT1	62
14589157	NOT1_FAT16533	NOT1	82
14589158	NOT1_FAT16533	NOT1	82
14589159	NOT1_FAT16533	NOT1	154
14589160	NOT1_FAT16533	NOT1	86
14589161	NOT1_FAT16533	NOT1	157
14589162	NOT1_FAT16533	NOT1	137
14589163	NOT1_FAT16533	NOT1	50
14589164	NOT1_FAT16533	NOT1	91
14589165	NOT1_FAT16533	NOT1	21
14589166	NOT1_FAT16533	NOT1	95
14589167	NOT1_FAT16533	NOT1	103
14589168	NOT1_FAT16533	NOT1	109
14589169	NOT1_FAT16533	NOT1	96
14589170	NOT1_FAT16533	NOT1	112
14589171	NOT1_FAT16533	NOT1	127
14589172	NOT1_FAT16533	NOT1	67
14589173	NOT1_FAT16533	NOT1	13
14589174	NOT1_FAT16533	NOT1	98
14589175	NOT1_FAT16533	NOT1	142
14589176	NOT1_FAT16533	NOT1	164
14589177	NOT1_FAT16533	NOT1	106
14589178	NOT1_FAT16533	NOT1	89
14589179	NOT1_FAT16533	NOT1	132
14589180	NOT1_FAT16533	NOT1	39
14589181	NOT1_FAT16533	NOT1	36
14589182	NOT1_FAT16533	NOT1	157
14589183	NOT1_FAT16533	NOT1	137
14589184	NOT1_FAT16533	NOT1	50
14589185	NOT1_FAT16533	NOT1	91
14589186	NOT1_FAT16533	NOT1	21
14589187	NOT1_FAT16533	NOT1	95
14589188	NOT1_FAT16533	NOT1	103
14589189	NOT1_FAT16533	NOT1	109
14589190	NOT1_FAT16533	NOT1	96
14589191	NOT1_FAT16533	NOT1	112
14589192	NOT1_FAT16533	NOT1	127
14589193	NOT1_FAT16533	NOT1	67
14589194	NOT1_FAT16533	NOT1	13
14589195	NOT1_FAT16533	NOT1	98
14589196	NOT1_FAT16533	NOT1	142
14589197	NOT1_FAT16533	NOT1	164
14589198	NOT1_FAT16533	NOT1	106
14589199	NOT1_FAT16533	NOT1	89
14589200	NOT1_FAT16533	NOT1	132
14589201	NOT1_FAT16533	NOT1	39
14589202	NOT1_FAT16533	NOT1	36
14589203	NOT1_FAT16533	NOT1	109
14589204	NOT1_FAT16533	NOT1	76
14589205	NOT1_FAT16533	NOT1	109
14589206	NOT1_FAT16533	NOT1	164
14589207	NOT1_FAT16533	NOT1	132
14589208	NOT1_FAT16533	NOT1	84
14589209	NOT1_FAT16533	NOT1	81
14589210	NOT1_FAT16533	NOT1	106
14589211	NOT1_FAT16533	NOT1	109
14589212	NOT1_FAT16533	NOT1	89
14589213	NOT1_FAT16533	NOT1	98
14589214	NOT1_FAT16533	NOT1	142
14589215	NOT1_FAT16533	NOT1	13
14589216	NOT1_FAT16533	NOT1	67
14589217	NOT1_FAT16533	NOT1	39
14589218	NOT1_FAT16533	NOT1	36
14589219	NOT1_FAT16533	NOT1	95
14589220	NOT1_FAT16533	NOT1	127
14589221	NOT1_FAT16533	NOT1	91
14589222	NOT1_FAT16533	NOT1	50
14589223	NOT1_FAT16533	NOT1	137
14589224	NOT1_FAT16533	NOT1	103
14589225	NOT1_FAT16533	NOT1	96
14589226	NOT1_FAT16533	NOT1	21
14589227	NOT1_FAT16533	NOT1	157
14589228	NOT1_FAT16533	NOT1	112
14589229	NOT1_FAT16533	NOT1	67
14589230	NOT1_FAT16533	NOT1	13
14589231	NOT1_FAT16533	NOT1	98
14589232	NOT1_FAT16533	NOT1	142
14589233	NOT1_FAT16533	NOT1	164
14589234	NOT1_FAT16533	NOT1	106
14589235	NOT1_FAT16533	NOT1	89
14589236	NOT1_FAT16533	NOT1	132
14589237	NOT1_FAT16533	NOT1	36
14589238	NOT1_FAT16533	NOT1	13
14589239	NOT1_FAT16533	NOT1	67
14589240	NOT1_FAT16533	NOT1	98
14589241	NOT1_FAT16533	NOT1	142
14589242	NOT1_FAT16533	NOT1	164
14589243	NOT1_FAT16533	NOT1	106
14589244	NOT1_FAT16533	NOT1	89
14589245	NOT1_FAT16533	NOT1	132
14589246	NOT1_FAT16533	NOT1	39
14589247	NOT1_FAT16533	NOT1	36
14589248	NOT1_FAT16533	NOT1	85
14589249	NOT1_FAT16533	NOT1	142
14589250	NOT1_FAT16533	NOT1	96
14589251	NOT1_FAT16533	NOT1	310
14589252	NOT1_FAT16533	NOT1	132
14589253	NOT1_FAT16533	NOT1	80
14589254	NOT1_FAT16533	NOT1	84
14589255	NOT1_FAT16533	NOT1	88
14589256	NOT1_FAT16533	NOT1	642
14589257	NOT1_FAT16533	NOT1	179
14589258	NOT1_FAT16533	NOT1	96
14589259	NOT1_FAT16533	NOT1	264
14589260	NOT1_FAT16533	NOT1	273
14589261	NOT1_FAT16533	NOT1	230
14589262	NOT1_FAT16533	NOT1	332
14589263	NOT1_FAT16533	NOT1	240
14589264	NOT1_FAT16533	NOT1	138
14589265	NOT1_FAT16533	NOT1	76
14589266	NOT1_FAT16533	NOT1	85
14589267	NOT1_FAT16533	NOT1	310
14589268	NOT1_FAT16533	NOT1	142
14589269	NOT1_FAT16533	NOT1	96
14589270	NOT1_FAT16533	NOT1	132
14589271	NOT1_FAT16533	NOT1	80
14589272	NOT1_FAT16533	NOT1	84
14589273	NOT1_FAT16533	NOT1	88
14589274	NOT1_FAT16533	NOT1	642
14589275	NOT1_FAT16533	NOT1	179
14589276	NOT1_FAT16533	NOT1	96
14589277	NOT1_FAT16533	NOT1	264
14589278	NOT1_FAT16533	NOT1	273
14589279	NOT1_FAT16533	NOT1	230
14589280	NOT1_FAT16533	NOT1	332
14589281	NOT1_FAT16533	NOT1	240
14589282	NOT1_FAT16533	NOT1	138
14589283	NOT1_FAT16533	NOT1	310
14589284	NOT1_FAT16533	NOT1	85
14589285	NOT1_FAT16533	NOT1	142
14589286	NOT1_FAT16533	NOT1	96
14589287	NOT1_FAT16533	NOT1	132
14589288	NOT1_FAT16533	NOT1	80
14589289	NOT1_FAT16533	NOT1	84
14589290	NOT1_FAT16533	NOT1	88
14589291	NOT1_FAT16533	NOT1	642
14589292	NOT1_FAT16533	NOT1	179
14589293	NOT1_FAT16533	NOT1	96
14589294	NOT1_FAT16533	NOT1	264
14589295	NOT1_FAT16533	NOT1	273
14589296	NOT1_FAT16533	NOT1	230
14589297	NOT1_FAT16533	NOT1	332
14589298	NOT1_FAT16533	NOT1	240
14589299	NOT1_FAT16533	NOT1	76
14589300	NOT1_FAT16533	NOT1	76
14589301	NOT1_FAT16533	NOT1	76
14589302	NOT1_FAT16533	NOT1	111
14589303	NOT1_FAT16533	NOT1	244
14589304	NOT1_FAT16533	NOT1	91
14589305	NOT1_FAT16533	NOT1	107
14589306	NOT1_FAT16533	NOT1	114
14589307	NOT1_FAT16533	NOT1	78
14589308	NOT1_FAT16533	NOT1	208
14589309	NOT1_FAT16533	NOT1	153
14589310	NOT1_FAT16533	NOT1	65
14589311	NOT1_FAT16533	NOT1	99
14589312	NOT1_FAT16533	NOT1	80
14589313	NOT1_FAT16533	NOT1	205
14589314	NOT1_FAT16533	NOT1	101
14589315	NOT1_FAT16533	NOT1	27
14589316	NOT1_FAT16533	NOT1	86
14589317	NOT1_FAT16533	NOT1	73
14589318	NOT1_FAT16533	NOT1	52
14589319	NOT1_FAT16533	NOT1	132
14589320	NOT1_FAT16533	NOT1	169
14589321	NOT1_FAT16533	NOT1	93
14589322	NOT1_FAT16533	NOT1	44
14589323	NOT1_FAT16533	NOT1	103
14589324	NOT1_FAT16533	NOT1	47
14589325	NOT1_FAT16533	NOT1	87
14589326	NOT1_FAT16533	NOT1	93
14589327	NOT1_FAT16533	NOT1	97
14589328	NOT1_FAT16533	NOT1	7
14589329	NOT1_FAT16533	NOT1	145
14589330	NOT1_FAT16533	NOT1	62
14589331	NOT1_FAT16533	NOT1	73
14589332	NOT1_FAT16533	NOT1	153
14589333	NOT1_FAT16533	NOT1	145
14589334	NOT1_FAT16533	NOT1	101
14589335	NOT1_FAT16533	NOT1	205
14589336	NOT1_FAT16533	NOT1	7
14589337	NOT1_FAT16533	NOT1	97
14589338	NOT1_FAT16533	NOT1	62
14589339	NOT1_FAT16533	NOT1	65
14589340	NOT1_FAT16533	NOT1	27
14589341	NOT1_FAT16533	NOT1	86
14589342	NOT1_FAT16533	NOT1	73
14589343	NOT1_FAT16533	NOT1	52
14589344	NOT1_FAT16533	NOT1	93
14589345	NOT1_FAT16533	NOT1	87
14589346	NOT1_FAT16533	NOT1	87
14589347	NOT1_FAT16533	NOT1	171
14589348	NOT1_FAT16533	NOT1	84
14589349	NOT1_FAT16533	NOT1	130
14589350	NOT1_FAT16533	NOT1	87
14589351	NOT1_FAT16533	NOT1	12
14589352	NOT1_FAT16533	NOT1	124
14589353	NOT1_FAT16533	NOT1	7
14589354	NOT1_FAT16533	NOT1	118
14589355	NOT1_FAT16533	NOT1	62
14589356	NOT1_FAT16533	NOT1	78
14589357	NOT1_FAT16533	NOT1	142
14589358	NOT1_FAT16533	NOT1	82
14589359	NOT1_FAT16533	NOT1	26
14589360	NOT1_FAT16533	NOT1	79
14589361	NOT1_FAT16533	NOT1	92
14589362	NOT1_FAT16533	NOT1	97
14589363	NOT1_FAT16533	NOT1	98
14589364	NOT1_FAT16533	NOT1	130
14589365	NOT1_FAT16533	NOT1	54
14589366	NOT1_FAT16533	NOT1	86
14589367	NOT1_FAT16533	NOT1	115
14589368	NOT1_FAT16533	NOT1	169
14589369	NOT1_FAT16533	NOT1	100
14589370	NOT1_FAT16533	NOT1	131
14589371	NOT1_FAT16533	NOT1	76
14589372	NOT1_FAT16533	NOT1	59
14589373	NOT1_FAT16533	NOT1	142
14589374	NOT1_FAT16533	NOT1	175
14589375	NOT1_FAT16533	NOT1	72
14589376	NOT1_FAT16533	NOT1	200
14589377	NOT1_FAT16533	NOT1	137
14589378	NOT1_FAT16533	NOT1	66
14589379	NOT1_FAT16533	NOT1	146
14589380	NOT1_FAT16533	NOT1	179
14589381	NOT1_FAT16533	NOT1	168
14589382	NOT1_FAT16533	NOT1	140
14589383	NOT1_FAT16533	NOT1	149
14589384	NOT1_FAT16533	NOT1	160
14589385	NOT1_FAT16533	NOT1	81
14589386	NOT1_FAT16533	NOT1	80
14589387	NOT1_FAT16533	NOT1	83
14589388	NOT1_FAT16533	NOT1	53
14589389	NOT1_FAT16533	NOT1	168
14589390	NOT1_FAT16533	NOT1	165
14589391	NOT1_FAT16533	NOT1	98
14589392	NOT1_FAT16533	NOT1	7
14589393	NOT1_FAT16533	NOT1	124
14589394	NOT1_FAT16533	NOT1	124
14589395	NOT1_FAT16533	NOT1	155
14589396	NOT1_FAT16533	NOT1	155
14589397	NOT1_FAT16533	NOT1	231
14589398	NOT1_FAT16533	NOT1	48
14589399	NOT1_FAT16533	NOT1	124
14589400	NOT1_FAT16533	NOT1	123
14589401	NOT1_FAT16533	NOT1	122
14589402	NOT1_FAT16533	NOT1	139
14589403	NOT1_FAT16533	NOT1	42
14589404	NOT1_FAT16533	NOT1	215
14589405	NOT1_FAT16533	NOT1	108
14589406	NOT1_FAT16533	NOT1	214
14589407	NOT1_FAT16533	NOT1	68
14589408	NOT1_FAT16533	NOT1	135
14589409	NOT1_FAT16533	NOT1	154
14589410	NOT1_FAT16533	NOT1	91
14589411	NOT1_FAT16533	NOT1	57
14589412	NOT1_FAT16533	NOT1	133
14589413	NOT1_FAT16533	NOT1	119
14589414	NOT1_FAT16533	NOT1	225
14589415	NOT1_FAT16533	NOT1	94
14589416	NOT1_FAT16533	NOT1	40
14589417	NOT1_FAT16533	NOT1	58
14589418	NOT1_FAT16533	NOT1	139
14589419	NOT1_FAT16533	NOT1	65
14589420	NOT1_FAT16533	NOT1	70
14589421	NOT1_FAT16533	NOT1	21
14589422	NOT1_FAT16533	NOT1	50
14589423	NOT1_FAT16533	NOT1	43
14589424	NOT1_FAT16533	NOT1	172
14589425	NOT1_FAT16533	NOT1	155
14589426	NOT1_FAT16533	NOT1	42
14589427	NOT1_FAT16533	NOT1	48
14589428	NOT1_FAT16533	NOT1	139
14589429	NOT1_FAT16533	NOT1	214
14589430	NOT1_FAT16533	NOT1	68
14589431	NOT1_FAT16533	NOT1	91
14589432	NOT1_FAT16533	NOT1	57
14589433	NOT1_FAT16533	NOT1	119
14589434	NOT1_FAT16533	NOT1	94
14589435	NOT1_FAT16533	NOT1	58
14589436	NOT1_FAT16533	NOT1	124
14589437	NOT1_FAT16533	NOT1	122
14589438	NOT1_FAT16533	NOT1	139
14589439	NOT1_FAT16533	NOT1	155
14589440	NOT1_FAT16533	NOT1	231
14589441	NOT1_FAT16533	NOT1	48
14589442	NOT1_FAT16533	NOT1	123
14589443	NOT1_FAT16533	NOT1	42
14589444	NOT1_FAT16533	NOT1	54
14589445	NOT1_FAT16533	NOT1	215
14589446	NOT1_FAT16533	NOT1	108
14589447	NOT1_FAT16533	NOT1	214
14589448	NOT1_FAT16533	NOT1	68
14589449	NOT1_FAT16533	NOT1	135
14589450	NOT1_FAT16533	NOT1	154
14589451	NOT1_FAT16533	NOT1	91
14589452	NOT1_FAT16533	NOT1	57
14589453	NOT1_FAT16533	NOT1	133
14589454	NOT1_FAT16533	NOT1	119
14589455	NOT1_FAT16533	NOT1	225
14589456	NOT1_FAT16533	NOT1	94
14589457	NOT1_FAT16533	NOT1	40
14589458	NOT1_FAT16533	NOT1	58
14589459	NOT1_FAT16533	NOT1	139
14589460	NOT1_FAT16533	NOT1	65
14589461	NOT1_FAT16533	NOT1	70
14589462	NOT1_FAT16533	NOT1	21
14589463	NOT1_FAT16533	NOT1	50
14589464	NOT1_FAT16533	NOT1	43
14589465	NOT1_FAT16533	NOT1	172
14589466	NOT1_FAT16533	NOT1	119
14589467	NOT1_FAT16533	NOT1	94
14589468	NOT1_FAT16533	NOT1	58
14589469	NOT1_FAT16533	NOT1	48
14589470	NOT1_FAT16533	NOT1	123
14589471	NOT1_FAT16533	NOT1	214
14589472	NOT1_FAT16533	NOT1	58
14589473	NOT1_FAT16533	NOT1	42
14589474	NOT1_FAT16533	NOT1	65
14589475	NOT1_FAT16533	NOT1	54
14589476	NOT1_FAT16533	NOT1	94
14589477	NOT1_FAT16533	NOT1	124
14589478	NOT1_FAT16533	NOT1	215
14589479	NOT1_FAT16533	NOT1	135
14589480	NOT1_FAT16533	NOT1	139
14589481	NOT1_FAT16533	NOT1	48
14589482	NOT1_FAT16533	NOT1	155
14589483	NOT1_FAT16533	NOT1	231
14589484	NOT1_FAT16533	NOT1	154
14589485	NOT1_FAT16533	NOT1	40
14589486	NOT1_FAT16533	NOT1	133
14589487	NOT1_FAT16533	NOT1	21
14589488	NOT1_FAT16533	NOT1	70
14589489	NOT1_FAT16533	NOT1	68
14589490	NOT1_FAT16533	NOT1	91
14589491	NOT1_FAT16533	NOT1	50
14589492	NOT1_FAT16533	NOT1	225
14589493	NOT1_FAT16533	NOT1	108
14589494	NOT1_FAT16533	NOT1	119
14589495	NOT1_FAT16533	NOT1	139
14589496	NOT1_FAT16533	NOT1	43
14589497	NOT1_FAT16533	NOT1	172
14589498	NOT1_FAT16533	NOT1	84
14589499	NOT1_FAT16533	NOT1	369
14589500	NOT1_FAT16533	NOT1	275
14589501	NOT1_FAT16533	NOT1	100
14589502	NOT1_FAT16533	NOT1	97
14589503	NOT1_FAT16533	NOT1	95
14589504	NOT1_FAT16533	NOT1	234
14589505	NOT1_FAT16533	NOT1	286
14589506	NOT1_FAT16533	NOT1	85
14589507	NOT1_FAT16533	NOT1	106
14589508	NOT1_FAT16533	NOT1	70
14589509	NOT1_FAT16533	NOT1	180
14589510	NOT1_FAT16533	NOT1	193
14589511	NOT1_FAT16533	NOT1	121
14589512	NOT1_FAT16533	NOT1	127
14589513	NOT1_FAT16533	NOT1	43
14589514	NOT1_FAT16533	NOT1	140
14589515	NOT1_FAT16533	NOT1	45
14589516	NOT1_FAT16533	NOT1	125
14589517	NOT1_FAT16533	NOT1	71
14589518	NOT1_FAT16533	NOT1	125
14589519	NOT1_FAT16533	NOT1	369
14589520	NOT1_FAT16533	NOT1	135
14589521	NOT1_FAT16533	NOT1	275
14589522	NOT1_FAT16533	NOT1	69
14589523	NOT1_FAT16533	NOT1	141
14589524	NOT1_FAT16533	NOT1	86
14589525	NOT1_FAT16533	NOT1	271
14589526	NOT1_FAT16533	NOT1	188
14589527	NOT1_FAT16533	NOT1	76
14589528	NOT1_FAT16533	NOT1	118
14589529	NOT1_FAT16533	NOT1	97
14589530	NOT1_FAT16533	NOT1	100
14589531	NOT1_FAT16533	NOT1	137
14589532	NOT1_FAT16533	NOT1	56
14589533	NOT1_FAT16533	NOT1	86
14589534	NOT1_FAT16533	NOT1	184
14589535	NOT1_FAT16533	NOT1	219
14589536	NOT1_FAT16533	NOT1	127
14589537	NOT1_FAT16533	NOT1	53
14589538	NOT1_FAT16533	NOT1	92
14589539	NOT1_FAT16533	NOT1	142
14589540	NOT1_FAT16533	NOT1	95
14589541	NOT1_FAT16533	NOT1	95
14589542	NOT1_FAT16533	NOT1	128
14589543	NOT1_FAT16533	NOT1	103
14589544	NOT1_FAT16533	NOT1	74
14589545	NOT1_FAT16533	NOT1	141
14589546	NOT1_FAT16533	NOT1	245
14589547	NOT1_FAT16533	NOT1	133
14589548	NOT1_FAT16533	NOT1	137
14589549	NOT1_FAT16533	NOT1	43
14589550	NOT1_FAT16533	NOT1	187
14589551	NOT1_FAT16533	NOT1	174
14589552	NOT1_FAT16533	NOT1	108
14589553	NOT1_FAT16533	NOT1	143
14589554	NOT1_FAT16533	NOT1	75
14589555	NOT1_FAT16533	NOT1	216
14589556	NOT1_FAT16533	NOT1	31
14589557	NOT1_FAT16533	NOT1	185
14589558	NOT1_FAT16533	NOT1	142
14589559	NOT1_FAT16533	NOT1	84
14589560	NOT1_FAT16533	NOT1	72
14589561	NOT1_FAT16533	NOT1	144
14589562	NOT1_FAT16533	NOT1	159
14589563	NOT1_FAT16533	NOT1	324
14589564	NOT1_FAT16533	NOT1	19
14589565	NOT1_FAT16533	NOT1	117
14589566	NOT1_FAT16533	NOT1	87
14589567	NOT1_FAT16533	NOT1	120
14589568	NOT1_FAT16533	NOT1	234
14589569	NOT1_FAT16533	NOT1	85
14589570	NOT1_FAT16533	NOT1	286
14589571	NOT1_FAT16533	NOT1	106
14589572	NOT1_FAT16533	NOT1	70
14589573	NOT1_FAT16533	NOT1	180
14589574	NOT1_FAT16533	NOT1	193
14589575	NOT1_FAT16533	NOT1	121
14589576	NOT1_FAT16533	NOT1	127
14589577	NOT1_FAT16533	NOT1	43
14589578	NOT1_FAT16533	NOT1	140
14589579	NOT1_FAT16533	NOT1	369
14589580	NOT1_FAT16533	NOT1	275
14589581	NOT1_FAT16533	NOT1	100
14589582	NOT1_FAT16533	NOT1	84
14589583	NOT1_FAT16533	NOT1	97
14589584	NOT1_FAT16533	NOT1	95
14589585	NOT1_FAT16533	NOT1	286
14589586	NOT1_FAT16533	NOT1	106
14589587	NOT1_FAT16533	NOT1	70
14589588	NOT1_FAT16533	NOT1	180
14589589	NOT1_FAT16533	NOT1	193
14589590	NOT1_FAT16533	NOT1	121
14589591	NOT1_FAT16533	NOT1	127
14589592	NOT1_FAT16533	NOT1	43
14589593	NOT1_FAT16533	NOT1	140
14589594	NOT1_FAT16533	NOT1	369
14589595	NOT1_FAT16533	NOT1	275
14589596	NOT1_FAT16533	NOT1	100
14589597	NOT1_FAT16533	NOT1	95
14589598	NOT1_FAT16533	NOT1	100
14589599	NOT1_FAT16533	NOT1	369
14589600	NOT1_FAT16533	NOT1	275
14589601	NOT1_FAT16533	NOT1	150
14589602	NOT1_FAT16533	NOT1	95
14589603	NOT1_FAT16533	NOT1	369
14589604	NOT1_FAT16533	NOT1	100
14589605	NOT1_FAT16533	NOT1	150
14589606	NOT1_FAT16533	NOT1	95
14589607	NOT1_FAT16533	NOT1	369
14589608	NOT1_FAT16533	NOT1	275
14589609	NOT1_FAT16533	NOT1	100
14589610	NOT1_FAT16533	NOT1	95
14589611	NOT1_FAT16533	NOT1	79
14589612	NOT1_FAT16533	NOT1	79
14589613	NOT1_FAT16533	NOT1	15
14589614	NOT1_FAT16533	NOT1	115
14589615	NOT1_FAT16533	NOT1	119
14589616	NOT1_FAT16533	NOT1	36
14589617	NOT1_FAT16533	NOT1	103
14589618	NOT1_FAT16533	NOT1	215
14589619	NOT1_FAT16533	NOT1	56
14589620	NOT1_FAT16533	NOT1	106
14589621	NOT1_FAT16533	NOT1	134
14589622	NOT1_FAT16533	NOT1	184
14589623	NOT1_FAT16533	NOT1	41
14589624	NOT1_FAT16533	NOT1	120
14589625	NOT1_FAT16533	NOT1	173
14589626	NOT1_FAT16533	NOT1	112
14589627	NOT1_FAT16533	NOT1	97
14589628	NOT1_FAT16533	NOT1	157
14589629	NOT1_FAT16533	NOT1	84
14589630	NOT1_FAT16533	NOT1	124
14589631	NOT1_FAT16533	NOT1	189
14589632	NOT1_FAT16533	NOT1	184
14589633	NOT1_FAT16533	NOT1	233
14589634	NOT1_FAT16533	NOT1	81
14589635	NOT1_FAT16533	NOT1	169
14589636	NOT1_FAT16533	NOT1	134
14589637	NOT1_FAT16533	NOT1	120
14589638	NOT1_FAT16533	NOT1	97
14589639	NOT1_FAT16533	NOT1	215
14589640	NOT1_FAT16533	NOT1	41
14589641	NOT1_FAT16533	NOT1	180
14589642	NOT1_FAT16533	NOT1	43
14589643	NOT1_FAT16533	NOT1	74
14589644	NOT1_FAT16533	NOT1	157
14589645	NOT1_FAT16533	NOT1	235
14589646	NOT1_FAT16533	NOT1	155
14589647	NOT1_FAT16533	NOT1	69
14589648	NOT1_FAT16533	NOT1	50
14589649	NOT1_FAT16533	NOT1	114
14589650	NOT1_FAT16533	NOT1	127
14589651	NOT1_FAT16533	NOT1	172
14589652	NOT1_FAT16533	NOT1	102
14589653	NOT1_FAT16533	NOT1	233
14589654	NOT1_FAT16533	NOT1	179
14589655	NOT1_FAT16533	NOT1	53
14589656	NOT1_FAT16533	NOT1	54
14589657	NOT1_FAT16533	NOT1	36
14589658	NOT1_FAT16533	NOT1	103
14589659	NOT1_FAT16533	NOT1	157
14589660	NOT1_FAT16533	NOT1	184
14589661	NOT1_FAT16533	NOT1	115
14589662	NOT1_FAT16533	NOT1	56
14589663	NOT1_FAT16533	NOT1	106
14589664	NOT1_FAT16533	NOT1	15
14589665	NOT1_FAT16533	NOT1	119
14589666	NOT1_FAT16533	NOT1	215
14589667	NOT1_FAT16533	NOT1	134
14589668	NOT1_FAT16533	NOT1	41
14589669	NOT1_FAT16533	NOT1	120
14589670	NOT1_FAT16533	NOT1	173
14589671	NOT1_FAT16533	NOT1	97
14589672	NOT1_FAT16533	NOT1	189
14589673	NOT1_FAT16533	NOT1	124
14589674	NOT1_FAT16533	NOT1	184
14589675	NOT1_FAT16533	NOT1	97
14589676	NOT1_FAT16533	NOT1	157
14589677	NOT1_FAT16533	NOT1	185
14589678	NOT1_FAT16533	NOT1	120
14589679	NOT1_FAT16533	NOT1	74
14589680	NOT1_FAT16533	NOT1	31
14589681	NOT1_FAT16533	NOT1	113
14589682	NOT1_FAT16533	NOT1	158
14589683	NOT1_FAT16533	NOT1	127
14589684	NOT1_FAT16533	NOT1	143
14589685	NOT1_FAT16533	NOT1	54
14589686	NOT1_FAT16533	NOT1	85
14589687	NOT1_FAT16533	NOT1	207
14589688	NOT1_FAT16533	NOT1	107
14589689	NOT1_FAT16533	NOT1	95
14589690	NOT1_FAT16533	NOT1	55
14589691	NOT1_FAT16533	NOT1	92
14589692	NOT1_FAT16533	NOT1	189
14589693	NOT1_FAT16533	NOT1	202
14589694	NOT1_FAT16533	NOT1	118
14589695	NOT1_FAT16533	NOT1	89
14589696	NOT1_FAT16533	NOT1	162
14589697	NOT1_FAT16533	NOT1	118
14589698	NOT1_FAT16533	NOT1	188
14589699	NOT1_FAT16533	NOT1	100
14589700	NOT1_FAT16533	NOT1	56
14589701	NOT1_FAT16533	NOT1	36
14589702	NOT1_FAT16533	NOT1	251
14589703	NOT1_FAT16533	NOT1	147
14589704	NOT1_FAT16533	NOT1	84
14589705	NOT1_FAT16533	NOT1	146
14589706	NOT1_FAT16533	NOT1	196
14589707	NOT1_FAT16533	NOT1	233
14589708	NOT1_FAT16533	NOT1	115
14589709	NOT1_FAT16533	NOT1	122
14589710	NOT1_FAT16533	NOT1	110
14589711	NOT1_FAT16533	NOT1	83
14589712	NOT1_FAT16533	NOT1	116
14589713	NOT1_FAT16533	NOT1	122
14589714	NOT1_FAT16533	NOT1	162
14589715	NOT1_FAT16533	NOT1	99
14589716	NOT1_FAT16533	NOT1	155
14589717	NOT1_FAT16533	NOT1	81
14589718	NOT1_FAT16533	NOT1	78
14589719	NOT1_FAT16533	NOT1	185
14589720	NOT1_FAT16533	NOT1	120
14589721	NOT1_FAT16533	NOT1	74
14589722	NOT1_FAT16533	NOT1	31
14589723	NOT1_FAT16533	NOT1	113
14589724	NOT1_FAT16533	NOT1	158
14589725	NOT1_FAT16533	NOT1	127
14589726	NOT1_FAT16533	NOT1	143
14589727	NOT1_FAT16533	NOT1	54
14589728	NOT1_FAT16533	NOT1	85
14589729	NOT1_FAT16533	NOT1	207
14589730	NOT1_FAT16533	NOT1	107
14589731	NOT1_FAT16533	NOT1	95
14589732	NOT1_FAT16533	NOT1	55
14589733	NOT1_FAT16533	NOT1	92
14589734	NOT1_FAT16533	NOT1	189
14589735	NOT1_FAT16533	NOT1	202
14589736	NOT1_FAT16533	NOT1	118
14589737	NOT1_FAT16533	NOT1	89
14589738	NOT1_FAT16533	NOT1	162
14589739	NOT1_FAT16533	NOT1	118
14589740	NOT1_FAT16533	NOT1	188
14589741	NOT1_FAT16533	NOT1	100
14589742	NOT1_FAT16533	NOT1	56
14589743	NOT1_FAT16533	NOT1	36
14589744	NOT1_FAT16533	NOT1	251
14589745	NOT1_FAT16533	NOT1	147
14589746	NOT1_FAT16533	NOT1	84
14589747	NOT1_FAT16533	NOT1	146
14589748	NOT1_FAT16533	NOT1	196
14589749	NOT1_FAT16533	NOT1	233
14589750	NOT1_FAT16533	NOT1	115
14589751	NOT1_FAT16533	NOT1	122
14589752	NOT1_FAT16533	NOT1	110
14589753	NOT1_FAT16533	NOT1	83
14589754	NOT1_FAT16533	NOT1	116
14589755	NOT1_FAT16533	NOT1	122
14589756	NOT1_FAT16533	NOT1	162
14589757	NOT1_FAT16533	NOT1	99
14589758	NOT1_FAT16533	NOT1	155
14589759	NOT1_FAT16533	NOT1	81
14589760	NOT1_FAT16533	NOT1	78
14589761	NOT1_FAT16533	NOT1	92
14589762	NOT1_FAT16533	NOT1	85
14589763	NOT1_FAT16533	NOT1	185
14589764	NOT1_FAT16533	NOT1	120
14589765	NOT1_FAT16533	NOT1	74
14589766	NOT1_FAT16533	NOT1	31
14589767	NOT1_FAT16533	NOT1	113
14589768	NOT1_FAT16533	NOT1	158
14589769	NOT1_FAT16533	NOT1	85
14589770	NOT1_FAT16533	NOT1	107
14589771	NOT1_FAT16533	NOT1	95
14589772	NOT1_FAT16533	NOT1	55
14589773	NOT1_FAT16533	NOT1	92
14589774	NOT1_FAT16533	NOT1	189
14589775	NOT1_FAT16533	NOT1	202
14589776	NOT1_FAT16533	NOT1	118
14589777	NOT1_FAT16533	NOT1	89
14589778	NOT1_FAT16533	NOT1	188
14589779	NOT1_FAT16533	NOT1	100
14589780	NOT1_FAT16533	NOT1	56
14589781	NOT1_FAT16533	NOT1	36
14589782	NOT1_FAT16533	NOT1	251
14589783	NOT1_FAT16533	NOT1	147
14589784	NOT1_FAT16533	NOT1	84
14589785	NOT1_FAT16533	NOT1	146
14589786	NOT1_FAT16533	NOT1	196
14589787	NOT1_FAT16533	NOT1	233
14589788	NOT1_FAT16533	NOT1	115
14589789	NOT1_FAT16533	NOT1	110
14589790	NOT1_FAT16533	NOT1	83
14589791	NOT1_FAT16533	NOT1	116
14589792	NOT1_FAT16533	NOT1	122
14589793	NOT1_FAT16533	NOT1	162
14589794	NOT1_FAT16533	NOT1	99
14589795	NOT1_FAT16533	NOT1	155
14589796	NOT1_FAT16533	NOT1	81
14589797	NOT1_FAT16533	NOT1	78
14589798	NOT1_FAT16533	NOT1	185
14589799	NOT1_FAT16533	NOT1	120
14589800	NOT1_FAT16533	NOT1	74
14589801	NOT1_FAT16533	NOT1	31
14589802	NOT1_FAT16533	NOT1	113
14589803	NOT1_FAT16533	NOT1	158
14589804	NOT1_FAT16533	NOT1	127
14589805	NOT1_FAT16533	NOT1	143
14589806	NOT1_FAT16533	NOT1	54
14589807	NOT1_FAT16533	NOT1	85
14589808	NOT1_FAT16533	NOT1	207
14589809	NOT1_FAT16533	NOT1	107
14589810	NOT1_FAT16533	NOT1	95
14589811	NOT1_FAT16533	NOT1	55
14589812	NOT1_FAT16533	NOT1	92
14589813	NOT1_FAT16533	NOT1	189
14589814	NOT1_FAT16533	NOT1	202
14589815	NOT1_FAT16533	NOT1	118
14589816	NOT1_FAT16533	NOT1	89
14589817	NOT1_FAT16533	NOT1	162
14589818	NOT1_FAT16533	NOT1	118
14589819	NOT1_FAT16533	NOT1	188
14589820	NOT1_FAT16533	NOT1	100
14589821	NOT1_FAT16533	NOT1	56
14589822	NOT1_FAT16533	NOT1	36
14589823	NOT1_FAT16533	NOT1	251
14589824	NOT1_FAT16533	NOT1	147
14589825	NOT1_FAT16533	NOT1	84
14589826	NOT1_FAT16533	NOT1	146
14589827	NOT1_FAT16533	NOT1	196
14589828	NOT1_FAT16533	NOT1	233
14589829	NOT1_FAT16533	NOT1	115
14589830	NOT1_FAT16533	NOT1	122
14589831	NOT1_FAT16533	NOT1	110
14589832	NOT1_FAT16533	NOT1	83
14589833	NOT1_FAT16533	NOT1	116
14589834	NOT1_FAT16533	NOT1	122
14589835	NOT1_FAT16533	NOT1	162
14589836	NOT1_FAT16533	NOT1	99
14589837	NOT1_FAT16533	NOT1	155
14589838	NOT1_FAT16533	NOT1	81
14589839	NOT1_FAT16533	NOT1	78
14589840	NOT1_FAT16533	NOT1	85
14589841	NOT1_FAT16533	NOT1	114
14589842	NOT1_FAT16533	NOT1	72
14589843	NOT1_FAT16533	NOT1	211
14589844	NOT1_FAT16533	NOT1	66
14589845	NOT1_FAT16533	NOT1	81
14589846	NOT1_FAT16533	NOT1	194
14589847	NOT1_FAT16533	NOT1	185
14589848	NOT1_FAT16533	NOT1	120
14589849	NOT1_FAT16533	NOT1	74
14589850	NOT1_FAT16533	NOT1	31
14589851	NOT1_FAT16533	NOT1	113
14589852	NOT1_FAT16533	NOT1	158
14589853	NOT1_FAT16533	NOT1	127
14589854	NOT1_FAT16533	NOT1	143
14589855	NOT1_FAT16533	NOT1	54
14589856	NOT1_FAT16533	NOT1	85
14589857	NOT1_FAT16533	NOT1	207
14589858	NOT1_FAT16533	NOT1	107
14589859	NOT1_FAT16533	NOT1	95
14589860	NOT1_FAT16533	NOT1	55
14589861	NOT1_FAT16533	NOT1	92
14589862	NOT1_FAT16533	NOT1	189
14589863	NOT1_FAT16533	NOT1	202
14589864	NOT1_FAT16533	NOT1	118
14589865	NOT1_FAT16533	NOT1	89
14589866	NOT1_FAT16533	NOT1	162
14589867	NOT1_FAT16533	NOT1	118
14589868	NOT1_FAT16533	NOT1	188
14589869	NOT1_FAT16533	NOT1	100
14589870	NOT1_FAT16533	NOT1	56
14589871	NOT1_FAT16533	NOT1	36
14589872	NOT1_FAT16533	NOT1	251
14589873	NOT1_FAT16533	NOT1	147
14589874	NOT1_FAT16533	NOT1	84
14589875	NOT1_FAT16533	NOT1	146
14589876	NOT1_FAT16533	NOT1	196
14589877	NOT1_FAT16533	NOT1	233
14589878	NOT1_FAT16533	NOT1	115
14589879	NOT1_FAT16533	NOT1	122
14589880	NOT1_FAT16533	NOT1	110
14589881	NOT1_FAT16533	NOT1	83
14589882	NOT1_FAT16533	NOT1	92
14589883	NOT1_FAT16533	NOT1	85
14589884	NOT1_FAT16533	NOT1	127
14589885	NOT1_FAT16533	NOT1	143
14589886	NOT1_FAT16533	NOT1	54
14589887	NOT1_FAT16533	NOT1	207
14589888	NOT1_FAT16533	NOT1	107
14589889	NOT1_FAT16533	NOT1	95
14589890	NOT1_FAT16533	NOT1	118
14589891	NOT1_FAT16533	NOT1	122
14589892	NOT1_FAT16533	NOT1	110
14589893	NOT1_FAT16533	NOT1	116
14589894	NOT1_FAT16533	NOT1	122
14589895	NOT1_FAT16533	NOT1	162
14589896	NOT1_FAT16533	NOT1	99
14589897	NOT1_FAT16533	NOT1	155
14589898	NOT1_FAT16533	NOT1	81
14589899	NOT1_FAT16533	NOT1	78
14589900	NOT1_FAT16533	NOT1	92
14589901	NOT1_FAT16533	NOT1	120
14589902	NOT1_FAT16533	NOT1	127
14589903	NOT1_FAT16533	NOT1	54
14589904	NOT1_FAT16533	NOT1	85
14589905	NOT1_FAT16533	NOT1	113
14589906	NOT1_FAT16533	NOT1	143
14589907	NOT1_FAT16533	NOT1	31
14589908	NOT1_FAT16533	NOT1	158
14589909	NOT1_FAT16533	NOT1	207
14589910	NOT1_FAT16533	NOT1	74
14589911	NOT1_FAT16533	NOT1	185
14589912	NOT1_FAT16533	NOT1	55
14589913	NOT1_FAT16533	NOT1	92
14589914	NOT1_FAT16533	NOT1	189
14589915	NOT1_FAT16533	NOT1	202
14589916	NOT1_FAT16533	NOT1	118
14589917	NOT1_FAT16533	NOT1	89
14589918	NOT1_FAT16533	NOT1	118
14589919	NOT1_FAT16533	NOT1	188
14589920	NOT1_FAT16533	NOT1	100
14589921	NOT1_FAT16533	NOT1	56
14589922	NOT1_FAT16533	NOT1	36
14589923	NOT1_FAT16533	NOT1	251
14589924	NOT1_FAT16533	NOT1	147
14589925	NOT1_FAT16533	NOT1	84
14589926	NOT1_FAT16533	NOT1	146
14589927	NOT1_FAT16533	NOT1	196
14589928	NOT1_FAT16533	NOT1	233
14589929	NOT1_FAT16533	NOT1	115
14589930	NOT1_FAT16533	NOT1	122
14589931	NOT1_FAT16533	NOT1	83
14589932	NOT1_FAT16533	NOT1	116
14589933	NOT1_FAT16533	NOT1	122
14589934	NOT1_FAT16533	NOT1	162
14589935	NOT1_FAT16533	NOT1	99
14589936	NOT1_FAT16533	NOT1	155
14589937	NOT1_FAT16533	NOT1	81
14589938	NOT1_FAT16533	NOT1	78
14589939	NOT1_FAT16533	NOT1	92
14589940	NOT1_FAT16533	NOT1	85
14589941	NOT1_FAT16533	NOT1	92
14589942	NOT1_FAT16533	NOT1	92
14589943	NOT1_FAT16533	NOT1	85
14589944	NOT1_FAT16533	NOT1	270
14589945	NOT1_FAT16533	NOT1	85
14589946	NOT1_FAT16533	NOT1	84
14589947	NOT1_FAT16533	NOT1	103
14589948	NOT1_FAT16533	NOT1	73
14589949	NOT1_FAT16533	NOT1	53
14589950	NOT1_FAT16533	NOT1	98
14589951	NOT1_FAT16533	NOT1	44
14589952	NOT1_FAT16533	NOT1	208
14589953	NOT1_FAT16533	NOT1	70
14589954	NOT1_FAT16533	NOT1	277
14589955	NOT1_FAT16533	NOT1	221
14589956	NOT1_FAT16533	NOT1	137
14589957	NOT1_FAT16533	NOT1	69
14589958	NOT1_FAT16533	NOT1	148
14589959	NOT1_FAT16533	NOT1	114
14589960	NOT1_FAT16533	NOT1	124
14589961	NOT1_FAT16533	NOT1	259
14589962	NOT1_FAT16533	NOT1	137
14589963	NOT1_FAT16533	NOT1	75
14589964	NOT1_FAT16533	NOT1	111
14589965	NOT1_FAT16533	NOT1	181
14589966	NOT1_FAT16533	NOT1	63
14589967	NOT1_FAT16533	NOT1	69
14589968	NOT1_FAT16533	NOT1	52
14589969	NOT1_FAT16533	NOT1	130
14589970	NOT1_FAT16533	NOT1	40
14589971	NOT1_FAT16533	NOT1	105
14589972	NOT1_FAT16533	NOT1	239
14589973	NOT1_FAT16533	NOT1	145
14589974	NOT1_FAT16533	NOT1	111
14589975	NOT1_FAT16533	NOT1	123
14589976	NOT1_FAT16533	NOT1	323
14589977	NOT1_FAT16533	NOT1	128
14589978	NOT1_FAT16533	NOT1	149
14589979	NOT1_FAT16533	NOT1	66
14589980	NOT1_FAT16533	NOT1	60
14589981	NOT1_FAT16533	NOT1	143
14589982	NOT1_FAT16533	NOT1	25
14589983	NOT1_FAT16533	NOT1	124
14589984	NOT1_FAT16533	NOT1	96
14589985	NOT1_FAT16533	NOT1	80
14589986	NOT1_FAT16533	NOT1	66
14589987	NOT1_FAT16533	NOT1	96
14589988	NOT1_FAT16533	NOT1	128
14589989	NOT1_FAT16533	NOT1	149
14589990	NOT1_FAT16533	NOT1	60
14589991	NOT1_FAT16533	NOT1	25
14589992	NOT1_FAT16533	NOT1	229
14589993	NOT1_FAT16533	NOT1	116
14589994	NOT1_FAT16533	NOT1	99
14589995	NOT1_FAT16533	NOT1	143
14589996	NOT1_FAT16533	NOT1	25
14589997	NOT1_FAT16533	NOT1	149
14589998	NOT1_FAT16533	NOT1	60
14589999	NOT1_FAT16533	NOT1	117
14590000	NOT1_FAT16533	NOT1	66
14590001	NOT1_FAT16533	NOT1	126
14590002	NOT1_FAT16533	NOT1	128
14590003	NOT1_FAT16533	NOT1	89
14590004	NOT1_FAT16533	NOT1	96
14590005	NOT1_FAT16533	NOT1	123
14590006	NOT1_FAT16533	NOT1	233
14590007	NOT1_FAT16533	NOT1	172
14590008	NOT1_FAT16533	NOT1	204
14590009	NOT1_FAT16533	NOT1	229
14590010	NOT1_FAT16533	NOT1	41
14590011	NOT1_FAT16533	NOT1	60
14590012	NOT1_FAT16533	NOT1	40
14590013	NOT1_FAT16533	NOT1	97
14590014	NOT1_FAT16533	NOT1	87
14590015	NOT1_FAT16533	NOT1	16
14590016	NOT1_FAT16533	NOT1	99
14590017	NOT1_FAT16533	NOT1	116
14590018	NOT1_FAT16533	NOT1	125
14590019	NOT1_FAT16533	NOT1	52
14590020	NOT1_FAT16533	NOT1	60
14590021	NOT1_FAT16533	NOT1	154
14590022	NOT1_FAT16533	NOT1	66
14590023	NOT1_FAT16533	NOT1	117
14590024	NOT1_FAT16533	NOT1	143
14590025	NOT1_FAT16533	NOT1	97
14590026	NOT1_FAT16533	NOT1	56
14590027	NOT1_FAT16533	NOT1	25
14590028	NOT1_FAT16533	NOT1	84
14590029	NOT1_FAT16533	NOT1	83
14590030	NOT1_FAT16533	NOT1	124
14590031	NOT1_FAT16533	NOT1	67
14590032	NOT1_FAT16533	NOT1	56
14590033	NOT1_FAT16533	NOT1	67
14590034	NOT1_FAT16533	NOT1	62
14590035	NOT1_FAT16533	NOT1	132
14590036	NOT1_FAT16533	NOT1	96
14590037	NOT1_FAT16533	NOT1	68
14590038	NOT1_FAT16533	NOT1	96
14590039	NOT1_FAT16533	NOT1	153
14590040	NOT1_FAT16533	NOT1	80
14590041	NOT1_FAT16533	NOT1	86
14590042	NOT1_FAT16533	NOT1	40
14590043	NOT1_FAT16533	NOT1	83
14590044	NOT1_FAT16533	NOT1	151
14590045	NOT1_FAT16533	NOT1	118
14590046	NOT1_FAT16533	NOT1	47
14590047	NOT1_FAT16533	NOT1	65
14590048	NOT1_FAT16533	NOT1	227
14590049	NOT1_FAT16533	NOT1	59
14590050	NOT1_FAT16533	NOT1	17
14590051	NOT1_FAT16533	NOT1	69
14590052	NOT1_FAT16533	NOT1	65
14590053	NOT1_FAT16533	NOT1	304
14590054	NOT1_FAT16533	NOT1	56
14590055	NOT1_FAT16533	NOT1	117
14590056	NOT1_FAT16533	NOT1	67
14590057	NOT1_FAT16533	NOT1	125
14590058	NOT1_FAT16533	NOT1	52
14590059	NOT1_FAT16533	NOT1	84
14590060	NOT1_FAT16533	NOT1	154
14590061	NOT1_FAT16533	NOT1	83
14590062	NOT1_FAT16533	NOT1	97
14590063	NOT1_FAT16533	NOT1	124
14590064	NOT1_FAT16533	NOT1	56
14590065	NOT1_FAT16533	NOT1	67
14590066	NOT1_FAT16533	NOT1	62
14590067	NOT1_FAT16533	NOT1	68
14590068	NOT1_FAT16533	NOT1	96
14590069	NOT1_FAT16533	NOT1	153
14590070	NOT1_FAT16533	NOT1	86
14590071	NOT1_FAT16533	NOT1	40
14590072	NOT1_FAT16533	NOT1	83
14590073	NOT1_FAT16533	NOT1	151
14590074	NOT1_FAT16533	NOT1	118
14590075	NOT1_FAT16533	NOT1	47
14590076	NOT1_FAT16533	NOT1	65
14590077	NOT1_FAT16533	NOT1	227
14590078	NOT1_FAT16533	NOT1	59
14590079	NOT1_FAT16533	NOT1	17
14590080	NOT1_FAT16533	NOT1	69
14590081	NOT1_FAT16533	NOT1	65
14590082	NOT1_FAT16533	NOT1	125
14590083	NOT1_FAT16533	NOT1	52
14590084	NOT1_FAT16533	NOT1	84
14590085	NOT1_FAT16533	NOT1	154
14590086	NOT1_FAT16533	NOT1	124
14590087	NOT1_FAT16533	NOT1	97
14590088	NOT1_FAT16533	NOT1	56
14590089	NOT1_FAT16533	NOT1	67
14590090	NOT1_FAT16533	NOT1	83
14590091	NOT1_FAT16533	NOT1	117
14590092	NOT1_FAT16533	NOT1	56
14590093	NOT1_FAT16533	NOT1	67
14590094	NOT1_FAT16533	NOT1	62
14590095	NOT1_FAT16533	NOT1	68
14590096	NOT1_FAT16533	NOT1	96
14590097	NOT1_FAT16533	NOT1	153
14590098	NOT1_FAT16533	NOT1	86
14590099	NOT1_FAT16533	NOT1	40
14590100	NOT1_FAT16533	NOT1	83
14590101	NOT1_FAT16533	NOT1	151
14590102	NOT1_FAT16533	NOT1	118
14590103	NOT1_FAT16533	NOT1	47
14590104	NOT1_FAT16533	NOT1	65
14590105	NOT1_FAT16533	NOT1	227
14590106	NOT1_FAT16533	NOT1	59
14590107	NOT1_FAT16533	NOT1	17
14590108	NOT1_FAT16533	NOT1	69
14590109	NOT1_FAT16533	NOT1	65
14590110	NOT1_FAT16533	NOT1	66
14590111	NOT1_FAT16533	NOT1	60
14590112	NOT1_FAT16533	NOT1	25
14590113	NOT1_FAT16533	NOT1	128
14590114	NOT1_FAT16533	NOT1	180
14590115	NOT1_FAT16533	NOT1	180
14590116	NOT1_FAT16533	NOT1	180
14590117	NOT1_FAT16533	NOT1	180
14590118	NOT1_FAT16533	NOT1	180
14590119	NOT1_FAT16533	NOT1	301
14590120	NOT1_FAT16533	NOT1	100
14590121	NOT1_FAT16533	NOT1	118
14590122	NOT1_FAT16533	NOT1	38
14590123	NOT1_FAT16533	NOT1	93
14590124	NOT1_FAT16533	NOT1	143
14590125	NOT1_FAT16533	NOT1	61
14590126	NOT1_FAT16533	NOT1	36
14590127	NOT1_FAT16533	NOT1	13
14590128	NOT1_FAT16533	NOT1	86
14590129	NOT1_FAT16533	NOT1	49
14590130	NOT1_FAT16533	NOT1	92
14590131	NOT1_FAT16533	NOT1	63
14590132	NOT1_FAT16533	NOT1	35
14590133	NOT1_FAT16533	NOT1	114
14590134	NOT1_FAT16533	NOT1	99
14590135	NOT1_FAT16533	NOT1	86
14590136	NOT1_FAT16533	NOT1	72
14590137	NOT1_FAT16533	NOT1	65
14590138	NOT1_FAT16533	NOT1	40
14590139	NOT1_FAT16533	NOT1	36
14590140	NOT1_FAT16533	NOT1	201
14590141	NOT1_FAT16533	NOT1	168
14590142	NOT1_FAT16533	NOT1	51
14590143	NOT1_FAT16533	NOT1	31
14590144	NOT1_FAT16533	NOT1	176
14590145	NOT1_FAT16533	NOT1	80
14590146	NOT1_FAT16533	NOT1	63
14590147	NOT1_FAT16533	NOT1	130
14590148	NOT1_FAT16533	NOT1	62
14590149	NOT1_FAT16533	NOT1	118
14590150	NOT1_FAT16533	NOT1	104
14590151	NOT1_FAT16533	NOT1	89
14590152	NOT1_FAT16533	NOT1	51
14590153	NOT1_FAT16533	NOT1	31
14590154	NOT1_FAT16533	NOT1	176
14590155	NOT1_FAT16533	NOT1	80
14590156	NOT1_FAT16533	NOT1	63
14590157	NOT1_FAT16533	NOT1	130
14590158	NOT1_FAT16533	NOT1	62
14590159	NOT1_FAT16533	NOT1	118
14590160	NOT1_FAT16533	NOT1	104
14590161	NOT1_FAT16533	NOT1	89
14590162	NOT1_FAT16533	NOT1	327
14590163	NOT1_FAT16533	NOT1	192
14590164	NOT1_FAT16533	NOT1	182
14590165	NOT1_FAT16533	NOT1	81
14590166	NOT1_FAT16533	NOT1	60
14590167	NOT1_FAT16533	NOT1	176
14590168	NOT1_FAT16533	NOT1	51
14590169	NOT1_FAT16533	NOT1	130
14590170	NOT1_FAT16533	NOT1	63
14590171	NOT1_FAT16533	NOT1	80
14590172	NOT1_FAT16533	NOT1	62
14590173	NOT1_FAT16533	NOT1	118
14590174	NOT1_FAT16533	NOT1	104
14590175	NOT1_FAT16533	NOT1	89
14590176	NOT1_FAT16533	NOT1	327
14590177	NOT1_FAT16533	NOT1	192
14590178	NOT1_FAT16533	NOT1	182
14590179	NOT1_FAT16533	NOT1	81
14590180	NOT1_FAT16533	NOT1	60
14590181	NOT1_FAT16533	NOT1	104
14590182	NOT1_FAT16533	NOT1	89
14590183	NOT1_FAT16533	NOT1	327
14590184	NOT1_FAT16533	NOT1	192
14590185	NOT1_FAT16533	NOT1	182
14590186	NOT1_FAT16533	NOT1	182
14590187	NOT1_FAT16533	NOT1	182
14590188	NOT1_FAT16533	NOT1	232
14590189	NOT1_FAT16533	NOT1	260
14590190	NOT1_FAT16533	NOT1	41
14590191	NOT1_FAT16533	NOT1	265
14590192	NOT1_FAT16533	NOT1	329
14590193	NOT1_FAT16533	NOT1	277
14590194	NOT1_FAT16533	NOT1	393
14590195	NOT1_FAT16533	NOT1	41
14590196	NOT1_FAT16533	NOT1	232
14590197	NOT1_FAT16533	NOT1	260
14590198	NOT1_FAT16533	NOT1	265
14590199	NOT1_FAT16533	NOT1	329
14590200	NOT1_FAT16533	NOT1	277
14590201	NOT1_FAT16533	NOT1	41
14590202	NOT1_FAT16533	NOT1	260
14590203	NOT1_FAT16533	NOT1	41
14590204	NOT1_FAT16533	NOT1	260
14590205	NOT1_FAT16533	NOT1	41
14590206	NOT1_FAT16533	NOT1	41
14590207	NOT1_FAT16533	NOT1	260
14590208	NOT1_FAT16533	NOT1	201
14590209	NOT1_FAT16533	NOT1	154
14590210	NOT1_FAT16533	NOT1	260
14590211	NOT1_FAT16533	NOT1	48
14590212	NOT1_FAT16533	NOT1	98
14590213	NOT1_FAT16533	NOT1	81
14590214	NOT1_FAT16533	NOT1	197
14590215	NOT1_FAT16533	NOT1	239
14590216	NOT1_FAT16533	NOT1	124
14590217	NOT1_FAT16533	NOT1	146
14590218	NOT1_FAT16533	NOT1	123
14590219	NOT1_FAT16533	NOT1	137
14590220	NOT1_FAT16533	NOT1	127
14590221	NOT1_FAT16533	NOT1	162
14590222	NOT1_FAT16533	NOT1	175
14590223	NOT1_FAT16533	NOT1	128
14590224	NOT1_FAT16533	NOT1	130
14590225	NOT1_FAT16533	NOT1	62
14590226	NOT1_FAT16533	NOT1	152
14590227	NOT1_FAT16533	NOT1	350
14590228	NOT1_FAT16533	NOT1	132
14590229	NOT1_FAT16533	NOT1	201
14590230	NOT1_FAT16533	NOT1	154
14590231	NOT1_FAT16533	NOT1	260
14590232	NOT1_FAT16533	NOT1	98
14590233	NOT1_FAT16533	NOT1	81
14590234	NOT1_FAT16533	NOT1	239
14590235	NOT1_FAT16533	NOT1	48
14590236	NOT1_FAT16533	NOT1	197
14590237	NOT1_FAT16533	NOT1	124
14590238	NOT1_FAT16533	NOT1	146
14590239	NOT1_FAT16533	NOT1	123
14590240	NOT1_FAT16533	NOT1	137
14590241	NOT1_FAT16533	NOT1	127
14590242	NOT1_FAT16533	NOT1	162
14590243	NOT1_FAT16533	NOT1	175
14590244	NOT1_FAT16533	NOT1	128
14590245	NOT1_FAT16533	NOT1	130
14590246	NOT1_FAT16533	NOT1	62
14590247	NOT1_FAT16533	NOT1	152
14590248	NOT1_FAT16533	NOT1	350
14590249	NOT1_FAT16533	NOT1	217
14590250	NOT1_FAT16533	NOT1	101
14590251	NOT1_FAT16533	NOT1	90
14590252	NOT1_FAT16533	NOT1	17
14590253	NOT1_FAT16533	NOT1	84
14590254	NOT1_FAT16533	NOT1	60
14590255	NOT1_FAT16533	NOT1	94
14590256	NOT1_FAT16533	NOT1	69
14590257	NOT1_FAT16533	NOT1	155
14590258	NOT1_FAT16533	NOT1	120
14590259	NOT1_FAT16533	NOT1	68
14590260	NOT1_FAT16533	NOT1	54
14590261	NOT1_FAT16533	NOT1	148
14590262	NOT1_FAT16533	NOT1	80
14590263	NOT1_FAT16533	NOT1	78
14590264	NOT1_FAT16533	NOT1	160
14590265	NOT1_FAT16533	NOT1	160
14590266	NOT1_FAT16533	NOT1	70
14590267	NOT1_FAT16533	NOT1	70
14590268	NOT1_FAT16533	NOT1	169
14590269	NOT1_FAT16533	NOT1	122
14590270	NOT1_FAT16533	NOT1	82
14590271	NOT1_FAT16533	NOT1	74
14590272	NOT1_FAT16533	NOT1	108
14590273	NOT1_FAT16533	NOT1	101
14590274	NOT1_FAT16533	NOT1	59
14590275	NOT1_FAT16533	NOT1	81
14590276	NOT1_FAT16533	NOT1	84
14590277	NOT1_FAT16533	NOT1	77
14590278	NOT1_FAT16533	NOT1	27
14590279	NOT1_FAT16533	NOT1	197
14590280	NOT1_FAT16533	NOT1	105
14590281	NOT1_FAT16533	NOT1	70
14590282	NOT1_FAT16533	NOT1	31
14590283	NOT1_FAT16533	NOT1	200
14590284	NOT1_FAT16533	NOT1	236
14590285	NOT1_FAT16533	NOT1	167
14590286	NOT1_FAT16533	NOT1	19
14590287	NOT1_FAT16533	NOT1	157
14590288	NOT1_FAT16533	NOT1	129
14590289	NOT1_FAT16533	NOT1	153
14590290	NOT1_FAT16533	NOT1	29
14590291	NOT1_FAT16533	NOT1	77
14590292	NOT1_FAT16533	NOT1	110
14590293	NOT1_FAT16533	NOT1	94
14590294	NOT1_FAT16533	NOT1	156
14590295	NOT1_FAT16533	NOT1	98
14590296	NOT1_FAT16533	NOT1	72
14590297	NOT1_FAT16533	NOT1	80
14590298	NOT1_FAT16533	NOT1	65
14590299	NOT1_FAT16533	NOT1	131
14590300	NOT1_FAT16533	NOT1	46
14590301	NOT1_FAT16533	NOT1	173
14590302	NOT1_FAT16533	NOT1	92
14590303	NOT1_FAT16533	NOT1	79
14590304	NOT1_FAT16533	NOT1	144
14590305	NOT1_FAT16533	NOT1	159
14590306	NOT1_FAT16533	NOT1	158
14590307	NOT1_FAT16533	NOT1	176
14590308	NOT1_FAT16533	NOT1	68
14590309	NOT1_FAT16533	NOT1	155
14590310	NOT1_FAT16533	NOT1	118
14590311	NOT1_FAT16533	NOT1	98
14590312	NOT1_FAT16533	NOT1	100
14590313	NOT1_FAT16533	NOT1	117
14590314	NOT1_FAT16533	NOT1	79
14590315	NOT1_FAT16533	NOT1	221
14590316	NOT1_FAT16533	NOT1	97
14590317	NOT1_FAT16533	NOT1	74
14590318	NOT1_FAT16533	NOT1	8
14590319	NOT1_FAT16533	NOT1	47
14590320	NOT1_FAT16533	NOT1	92
14590321	NOT1_FAT16533	NOT1	47
14590322	NOT1_FAT16533	NOT1	90
14590323	NOT1_FAT16533	NOT1	42
14590324	NOT1_FAT16533	NOT1	129
14590325	NOT1_FAT16533	NOT1	128
14590326	NOT1_FAT16533	NOT1	193
14590327	NOT1_FAT16533	NOT1	103
14590328	NOT1_FAT16533	NOT1	87
14590329	NOT1_FAT16533	NOT1	134
14590330	NOT1_FAT16533	NOT1	148
14590331	NOT1_FAT16533	NOT1	81
14590332	NOT1_FAT16533	NOT1	228
14590333	NOT1_FAT16533	NOT1	83
14590334	NOT1_FAT16533	NOT1	95
14590335	NOT1_FAT16533	NOT1	68
14590336	NOT1_FAT16533	NOT1	137
14590337	NOT1_FAT16533	NOT1	96
14590338	NOT1_FAT16533	NOT1	86
14590339	NOT1_FAT16533	NOT1	114
14590340	NOT1_FAT16533	NOT1	86
14590341	NOT1_FAT16533	NOT1	134
14590342	NOT1_FAT16533	NOT1	86
14590343	NOT1_FAT16533	NOT1	83
14590344	NOT1_FAT16533	NOT1	87
14590345	NOT1_FAT16533	NOT1	25
14590346	NOT1_FAT16533	NOT1	98
14590347	NOT1_FAT16533	NOT1	52
14590348	NOT1_FAT16533	NOT1	90
14590349	NOT1_FAT16533	NOT1	103
14590350	NOT1_FAT16533	NOT1	29
14590351	NOT1_FAT16533	NOT1	33
14590352	NOT1_FAT16533	NOT1	80
14590353	NOT1_FAT16533	NOT1	163
14590354	NOT1_FAT16533	NOT1	105
14590355	NOT1_FAT16533	NOT1	74
14590356	NOT1_FAT16533	NOT1	22
14590357	NOT1_FAT16533	NOT1	156
14590358	NOT1_FAT16533	NOT1	129
14590359	NOT1_FAT16533	NOT1	70
14590360	NOT1_FAT16533	NOT1	68
14590361	NOT1_FAT16533	NOT1	187
14590362	NOT1_FAT16533	NOT1	139
14590363	NOT1_FAT16533	NOT1	113
14590364	NOT1_FAT16533	NOT1	61
14590365	NOT1_FAT16533	NOT1	97
14590366	NOT1_FAT16533	NOT1	135
14590367	NOT1_FAT16533	NOT1	118
14590368	NOT1_FAT16533	NOT1	96
14590369	NOT1_FAT16533	NOT1	120
14590370	NOT1_FAT16533	NOT1	31
14590371	NOT1_FAT16533	NOT1	98
14590372	NOT1_FAT16533	NOT1	155
14590373	NOT1_FAT16533	NOT1	95
14590374	NOT1_FAT16533	NOT1	56
14590375	NOT1_FAT16533	NOT1	150
14590376	NOT1_FAT16533	NOT1	164
14590377	NOT1_FAT16533	NOT1	130
14590378	NOT1_FAT16533	NOT1	188
14590379	NOT1_FAT16533	NOT1	33
14590380	NOT1_FAT16533	NOT1	85
14590381	NOT1_FAT16533	NOT1	164
14590382	NOT1_FAT16533	NOT1	180
14590383	NOT1_FAT16533	NOT1	55
14590384	NOT1_FAT16533	NOT1	134
14590385	NOT1_FAT16533	NOT1	58
14590386	NOT1_FAT16533	NOT1	83
14590387	NOT1_FAT16533	NOT1	165
14590388	NOT1_FAT16533	NOT1	86
14590389	NOT1_FAT16533	NOT1	82
14590390	NOT1_FAT16533	NOT1	59
14590391	NOT1_FAT16533	NOT1	186
14590392	NOT1_FAT16533	NOT1	90
14590393	NOT1_FAT16533	NOT1	41
14590394	NOT1_FAT16533	NOT1	58
14590395	NOT1_FAT16533	NOT1	66
14590396	NOT1_FAT16533	NOT1	44
14590397	NOT1_FAT16533	NOT1	65
14590398	NOT1_FAT16533	NOT1	158
14590399	NOT1_FAT16533	NOT1	83
14590400	NOT1_FAT16533	NOT1	77
14590401	NOT1_FAT16533	NOT1	91
14590402	NOT1_FAT16533	NOT1	89
14590403	NOT1_FAT16533	NOT1	87
14590404	NOT1_FAT16533	NOT1	83
14590405	NOT1_FAT16533	NOT1	19
14590406	NOT1_FAT16533	NOT1	107
14590407	NOT1_FAT16533	NOT1	82
14590408	NOT1_FAT16533	NOT1	56
14590409	NOT1_FAT16533	NOT1	91
14590410	NOT1_FAT16533	NOT1	206
14590411	NOT1_FAT16533	NOT1	72
14590412	NOT1_FAT16533	NOT1	100
14590413	NOT1_FAT16533	NOT1	107
14590414	NOT1_FAT16533	NOT1	136
14590415	NOT1_FAT16533	NOT1	132
14590416	NOT1_FAT16533	NOT1	164
14590417	NOT1_FAT16533	NOT1	62
14590418	NOT1_FAT16533	NOT1	41
14590419	NOT1_FAT16533	NOT1	167
14590420	NOT1_FAT16533	NOT1	83
14590421	NOT1_FAT16533	NOT1	136
14590422	NOT1_FAT16533	NOT1	126
14590423	NOT1_FAT16533	NOT1	69
14590424	NOT1_FAT16533	NOT1	76
14590425	NOT1_FAT16533	NOT1	158
14590426	NOT1_FAT16533	NOT1	187
14590427	NOT1_FAT16533	NOT1	190
14590428	NOT1_FAT16533	NOT1	92
14590429	NOT1_FAT16533	NOT1	107
14590430	NOT1_FAT16533	NOT1	86
14590431	NOT1_FAT16533	NOT1	69
14590432	NOT1_FAT16533	NOT1	66
14590433	NOT1_FAT16533	NOT1	92
14590434	NOT1_FAT16533	NOT1	23
14590435	NOT1_FAT16533	NOT1	78
14590436	NOT1_FAT16533	NOT1	253
14590437	NOT1_FAT16533	NOT1	85
14590438	NOT1_FAT16533	NOT1	76
14590439	NOT1_FAT16533	NOT1	28
14590440	NOT1_FAT16533	NOT1	30
14590441	NOT1_FAT16533	NOT1	58
14590442	NOT1_FAT16533	NOT1	52
14590443	NOT1_FAT16533	NOT1	192
14590444	NOT1_FAT16533	NOT1	126
14590445	NOT1_FAT16533	NOT1	83
14590446	NOT1_FAT16533	NOT1	140
14590447	NOT1_FAT16533	NOT1	57
14590448	NOT1_FAT16533	NOT1	255
14590449	NOT1_FAT16533	NOT1	43
14590450	NOT1_FAT16533	NOT1	54
14590451	NOT1_FAT16533	NOT1	106
14590452	NOT1_FAT16533	NOT1	66
14590453	NOT1_FAT16533	NOT1	57
14590454	NOT1_FAT16533	NOT1	22
14590455	NOT1_FAT16533	NOT1	154
14590456	NOT1_FAT16533	NOT1	256
14590457	NOT1_FAT16533	NOT1	91
14590458	NOT1_FAT16533	NOT1	148
14590459	NOT1_FAT16533	NOT1	195
14590460	NOT1_FAT16533	NOT1	106
14590461	NOT1_FAT16533	NOT1	83
14590462	NOT1_FAT16533	NOT1	105
14590463	NOT1_FAT16533	NOT1	68
14590464	NOT1_FAT16533	NOT1	68
14590465	NOT1_FAT16533	NOT1	136
14590466	NOT1_FAT16533	NOT1	123
14590467	NOT1_FAT16533	NOT1	63
14590468	NOT1_FAT16533	NOT1	128
14590469	NOT1_FAT16533	NOT1	120
14590470	NOT1_FAT16533	NOT1	146
14590471	NOT1_FAT16533	NOT1	42
14590472	NOT1_FAT16533	NOT1	81
14590473	NOT1_FAT16533	NOT1	256
14590474	NOT1_FAT16533	NOT1	8
14590475	NOT1_FAT16533	NOT1	21
14590476	NOT1_FAT16533	NOT1	48
14590477	NOT1_FAT16533	NOT1	65
14590478	NOT1_FAT16533	NOT1	173
14590479	NOT1_FAT16533	NOT1	229
14590480	NOT1_FAT16533	NOT1	68
14590481	NOT1_FAT16533	NOT1	142
14590482	NOT1_FAT16533	NOT1	46
14590483	NOT1_FAT16533	NOT1	129
14590484	NOT1_FAT16533	NOT1	50
14590485	NOT1_FAT16533	NOT1	45
14590486	NOT1_FAT16533	NOT1	73
14590487	NOT1_FAT16533	NOT1	164
14590488	NOT1_FAT16533	NOT1	82
14590489	NOT1_FAT16533	NOT1	142
14590490	NOT1_FAT16533	NOT1	32
14590491	NOT1_FAT16533	NOT1	62
14590492	NOT1_FAT16533	NOT1	166
14590493	NOT1_FAT16533	NOT1	58
14590494	NOT1_FAT16533	NOT1	190
14590495	NOT1_FAT16533	NOT1	46
14590496	NOT1_FAT16533	NOT1	78
14590497	NOT1_FAT16533	NOT1	51
14590498	NOT1_FAT16533	NOT1	61
14590499	NOT1_FAT16533	NOT1	137
14590500	NOT1_FAT16533	NOT1	85
14590501	NOT1_FAT16533	NOT1	41
14590502	NOT1_FAT16533	NOT1	102
14590503	NOT1_FAT16533	NOT1	78
14590504	NOT1_FAT16533	NOT1	73
14590505	NOT1_FAT16533	NOT1	73
14590506	NOT1_FAT16533	NOT1	140
14590507	NOT1_FAT16533	NOT1	15
14590508	NOT1_FAT16533	NOT1	71
14590509	NOT1_FAT16533	NOT1	93
14590510	NOT1_FAT16533	NOT1	48
14590511	NOT1_FAT16533	NOT1	34
14590512	NOT1_FAT16533	NOT1	160
14590513	NOT1_FAT16533	NOT1	48
14590514	NOT1_FAT16533	NOT1	224
14590515	NOT1_FAT16533	NOT1	73
14590516	NOT1_FAT16533	NOT1	178
14590517	NOT1_FAT16533	NOT1	207
14590518	NOT1_FAT16533	NOT1	69
14590519	NOT1_FAT16533	NOT1	114
14590520	NOT1_FAT16533	NOT1	169
14590521	NOT1_FAT16533	NOT1	35
14590522	NOT1_FAT16533	NOT1	87
14590523	NOT1_FAT16533	NOT1	116
14590524	NOT1_FAT16533	NOT1	149
14590525	NOT1_FAT16533	NOT1	177
14590526	NOT1_FAT16533	NOT1	137
14590527	NOT1_FAT16533	NOT1	150
14590528	NOT1_FAT16533	NOT1	93
14590529	NOT1_FAT16533	NOT1	63
14590530	NOT1_FAT16533	NOT1	103
14590531	NOT1_FAT16533	NOT1	92
14590532	NOT1_FAT16533	NOT1	22
14590533	NOT1_FAT16533	NOT1	190
14590534	NOT1_FAT16533	NOT1	99
14590535	NOT1_FAT16533	NOT1	156
14590536	NOT1_FAT16533	NOT1	34
14590537	NOT1_FAT16533	NOT1	102
14590538	NOT1_FAT16533	NOT1	61
14590539	NOT1_FAT16533	NOT1	126
14590540	NOT1_FAT16533	NOT1	47
14590541	NOT1_FAT16533	NOT1	157
14590542	NOT1_FAT16533	NOT1	37
14590543	NOT1_FAT16533	NOT1	83
14590544	NOT1_FAT16533	NOT1	71
14590545	NOT1_FAT16533	NOT1	78
14590546	NOT1_FAT16533	NOT1	64
14590547	NOT1_FAT16533	NOT1	112
14590548	NOT1_FAT16533	NOT1	115
14590549	NOT1_FAT16533	NOT1	150
14590550	NOT1_FAT16533	NOT1	150
14590551	NOT1_FAT16533	NOT1	32
14590552	NOT1_FAT16533	NOT1	95
14590553	NOT1_FAT16533	NOT1	10
14590554	NOT1_FAT16533	NOT1	94
14590555	NOT1_FAT16533	NOT1	113
14590556	NOT1_FAT16533	NOT1	98
14590557	NOT1_FAT16533	NOT1	103
14590558	NOT1_FAT16533	NOT1	185
14590559	NOT1_FAT16533	NOT1	280
14590560	NOT1_FAT16533	NOT1	28
14590561	NOT1_FAT16533	NOT1	127
14590562	NOT1_FAT16533	NOT1	61
14590563	NOT1_FAT16533	NOT1	213
14590564	NOT1_FAT16533	NOT1	152
14590565	NOT1_FAT16533	NOT1	241
14590566	NOT1_FAT16533	NOT1	199
14590567	NOT1_FAT16533	NOT1	47
14590568	NOT1_FAT16533	NOT1	53
14590569	NOT1_FAT16533	NOT1	154
14590570	NOT1_FAT16533	NOT1	65
14590571	NOT1_FAT16533	NOT1	92
14590572	NOT1_FAT16533	NOT1	99
14590573	NOT1_FAT16533	NOT1	66
14590574	NOT1_FAT16533	NOT1	107
14590575	NOT1_FAT16533	NOT1	35
14590576	NOT1_FAT16533	NOT1	86
14590577	NOT1_FAT16533	NOT1	31
14590578	NOT1_FAT16533	NOT1	106
14590579	NOT1_FAT16533	NOT1	83
14590580	NOT1_FAT16533	NOT1	80
14590581	NOT1_FAT16533	NOT1	65
14590582	NOT1_FAT16533	NOT1	215
14590583	NOT1_FAT16533	NOT1	84
14590584	NOT1_FAT16533	NOT1	84
14590585	NOT1_FAT16533	NOT1	167
14590586	NOT1_FAT16533	NOT1	177
14590587	NOT1_FAT16533	NOT1	92
14590588	NOT1_FAT16533	NOT1	39
14590589	NOT1_FAT16533	NOT1	62
14590590	NOT1_FAT16533	NOT1	76
14590591	NOT1_FAT16533	NOT1	66
14590592	NOT1_FAT16533	NOT1	260
14590593	NOT1_FAT16533	NOT1	26
14590594	NOT1_FAT16533	NOT1	70
14590595	NOT1_FAT16533	NOT1	158
14590596	NOT1_FAT16533	NOT1	93
14590597	NOT1_FAT16533	NOT1	66
14590598	NOT1_FAT16533	NOT1	188
14590599	NOT1_FAT16533	NOT1	127
14590600	NOT1_FAT16533	NOT1	30
14590601	NOT1_FAT16533	NOT1	99
14590602	NOT1_FAT16533	NOT1	41
14590603	NOT1_FAT16533	NOT1	41
14590604	NOT1_FAT16533	NOT1	56
14590605	NOT1_FAT16533	NOT1	29
14590606	NOT1_FAT16533	NOT1	101
14590607	NOT1_FAT16533	NOT1	48
14590608	NOT1_FAT16533	NOT1	45
14590609	NOT1_FAT16533	NOT1	59
14590610	NOT1_FAT16533	NOT1	68
14590611	NOT1_FAT16533	NOT1	49
14590612	NOT1_FAT16533	NOT1	56
14590613	NOT1_FAT16533	NOT1	117
14590614	NOT1_FAT16533	NOT1	84
14590615	NOT1_FAT16533	NOT1	28
14590616	NOT1_FAT16533	NOT1	101
14590617	NOT1_FAT16533	NOT1	103
14590618	NOT1_FAT16533	NOT1	9
14590619	NOT1_FAT16533	NOT1	44
14590620	NOT1_FAT16533	NOT1	82
14590621	NOT1_FAT16533	NOT1	81
14590622	NOT1_FAT16533	NOT1	157
14590623	NOT1_FAT16533	NOT1	49
14590624	NOT1_FAT16533	NOT1	51
14590625	NOT1_FAT16533	NOT1	70
14590626	NOT1_FAT16533	NOT1	42
14590627	NOT1_FAT16533	NOT1	35
14590628	NOT1_FAT16533	NOT1	182
14590629	NOT1_FAT16533	NOT1	88
14590630	NOT1_FAT16533	NOT1	51
14590631	NOT1_FAT16533	NOT1	8
14590632	NOT1_FAT16533	NOT1	69
14590633	NOT1_FAT16533	NOT1	64
14590634	NOT1_FAT16533	NOT1	332
14590635	NOT1_FAT16533	NOT1	187
14590636	NOT1_FAT16533	NOT1	166
14590637	NOT1_FAT16533	NOT1	21
14590638	NOT1_FAT16533	NOT1	21
14590639	NOT1_FAT16533	NOT1	208
14590640	NOT1_FAT16533	NOT1	68
14590641	NOT1_FAT16533	NOT1	56
14590642	NOT1_FAT16533	NOT1	110
14590643	NOT1_FAT16533	NOT1	113
14590644	NOT1_FAT16533	NOT1	48
14590645	NOT1_FAT16533	NOT1	55
14590646	NOT1_FAT16533	NOT1	110
14590647	NOT1_FAT16533	NOT1	130
14590648	NOT1_FAT16533	NOT1	24
14590649	NOT1_FAT16533	NOT1	54
14590650	NOT1_FAT16533	NOT1	119
14590651	NOT1_FAT16533	NOT1	117
14590652	NOT1_FAT16533	NOT1	51
14590653	NOT1_FAT16533	NOT1	65
14590654	NOT1_FAT16533	NOT1	74
14590655	NOT1_FAT16533	NOT1	85
14590656	NOT1_FAT16533	NOT1	92
14590657	NOT1_FAT16533	NOT1	131
14590658	NOT1_FAT16533	NOT1	129
14590659	NOT1_FAT16533	NOT1	86
14590660	NOT1_FAT16533	NOT1	43
14590661	NOT1_FAT16533	NOT1	110
14590662	NOT1_FAT16533	NOT1	48
14590663	NOT1_FAT16533	NOT1	62
14590664	NOT1_FAT16533	NOT1	28
14590665	NOT1_FAT16533	NOT1	78
14590666	NOT1_FAT16533	NOT1	103
14590667	NOT1_FAT16533	NOT1	84
14590668	NOT1_FAT16533	NOT1	26
14590669	NOT1_FAT16533	NOT1	55
14590670	NOT1_FAT16533	NOT1	74
14590671	NOT1_FAT16533	NOT1	108
14590672	NOT1_FAT16533	NOT1	114
14590673	NOT1_FAT16533	NOT1	79
14590674	NOT1_FAT16533	NOT1	80
14590675	NOT1_FAT16533	NOT1	28
14590676	NOT1_FAT16533	NOT1	66
14590677	NOT1_FAT16533	NOT1	81
14590678	NOT1_FAT16533	NOT1	87
14590679	NOT1_FAT16533	NOT1	78
14590680	NOT1_FAT16533	NOT1	63
14590681	NOT1_FAT16533	NOT1	108
14590682	NOT1_FAT16533	NOT1	50
14590683	NOT1_FAT16533	NOT1	113
14590684	NOT1_FAT16533	NOT1	124
14590685	NOT1_FAT16533	NOT1	44
14590686	NOT1_FAT16533	NOT1	74
14590687	NOT1_FAT16533	NOT1	97
14590688	NOT1_FAT16533	NOT1	69
14590689	NOT1_FAT16533	NOT1	206
14590690	NOT1_FAT16533	NOT1	57
14590691	NOT1_FAT16533	NOT1	208
14590692	NOT1_FAT16533	NOT1	91
14590693	NOT1_FAT16533	NOT1	87
14590694	NOT1_FAT16533	NOT1	101
14590695	NOT1_FAT16533	NOT1	58
14590696	NOT1_FAT16533	NOT1	54
14590697	NOT1_FAT16533	NOT1	110
14590698	NOT1_FAT16533	NOT1	78
14590699	NOT1_FAT16533	NOT1	119
14590700	NOT1_FAT16533	NOT1	141
14590701	NOT1_FAT16533	NOT1	130
14590702	NOT1_FAT16533	NOT1	245
14590703	NOT1_FAT16533	NOT1	213
14590704	NOT1_FAT16533	NOT1	84
14590705	NOT1_FAT16533	NOT1	74
14590706	NOT1_FAT16533	NOT1	81
14590707	NOT1_FAT16533	NOT1	130
14590708	NOT1_FAT16533	NOT1	178
14590709	NOT1_FAT16533	NOT1	22
14590710	NOT1_FAT16533	NOT1	67
14590711	NOT1_FAT16533	NOT1	133
14590712	NOT1_FAT16533	NOT1	39
14590713	NOT1_FAT16533	NOT1	142
14590714	NOT1_FAT16533	NOT1	161
14590715	NOT1_FAT16533	NOT1	86
14590716	NOT1_FAT16533	NOT1	175
14590717	NOT1_FAT16533	NOT1	59
14590718	NOT1_FAT16533	NOT1	65
14590719	NOT1_FAT16533	NOT1	111
14590720	NOT1_FAT16533	NOT1	42
14590721	NOT1_FAT16533	NOT1	125
14590722	NOT1_FAT16533	NOT1	87
14590723	NOT1_FAT16533	NOT1	200
14590724	NOT1_FAT16533	NOT1	42
14590725	NOT1_FAT16533	NOT1	66
14590726	NOT1_FAT16533	NOT1	147
14590727	NOT1_FAT16533	NOT1	21
14590728	NOT1_FAT16533	NOT1	63
14590729	NOT1_FAT16533	NOT1	35
14590730	NOT1_FAT16533	NOT1	139
14590731	NOT1_FAT16533	NOT1	29
14590732	NOT1_FAT16533	NOT1	201
14590733	NOT1_FAT16533	NOT1	94
14590734	NOT1_FAT16533	NOT1	211
14590735	NOT1_FAT16533	NOT1	41
14590736	NOT1_FAT16533	NOT1	53
14590737	NOT1_FAT16533	NOT1	59
14590738	NOT1_FAT16533	NOT1	47
14590739	NOT1_FAT16533	NOT1	9
14590740	NOT1_FAT16533	NOT1	77
14590741	NOT1_FAT16533	NOT1	76
14590742	NOT1_FAT16533	NOT1	41
14590743	NOT1_FAT16533	NOT1	92
14590744	NOT1_FAT16533	NOT1	53
14590745	NOT1_FAT16533	NOT1	62
14590746	NOT1_FAT16533	NOT1	114
14590747	NOT1_FAT16533	NOT1	121
14590748	NOT1_FAT16533	NOT1	113
14590749	NOT1_FAT16533	NOT1	45
14590750	NOT1_FAT16533	NOT1	20
14590751	NOT1_FAT16533	NOT1	62
14590752	NOT1_FAT16533	NOT1	75
14590753	NOT1_FAT16533	NOT1	165
14590754	NOT1_FAT16533	NOT1	96
14590755	NOT1_FAT16533	NOT1	69
14590756	NOT1_FAT16533	NOT1	50
14590757	NOT1_FAT16533	NOT1	30
14590758	NOT1_FAT16533	NOT1	55
14590759	NOT1_FAT16533	NOT1	168
14590760	NOT1_FAT16533	NOT1	65
14590761	NOT1_FAT16533	NOT1	45
14590762	NOT1_FAT16533	NOT1	17
14590763	NOT1_FAT16533	NOT1	67
14590764	NOT1_FAT16533	NOT1	126
14590765	NOT1_FAT16533	NOT1	35
14590766	NOT1_FAT16533	NOT1	255
14590767	NOT1_FAT16533	NOT1	39
14590768	NOT1_FAT16533	NOT1	84
14590769	NOT1_FAT16533	NOT1	176
14590770	NOT1_FAT16533	NOT1	83
14590771	NOT1_FAT16533	NOT1	93
14590772	NOT1_FAT16533	NOT1	59
14590773	NOT1_FAT16533	NOT1	72
14590774	NOT1_FAT16533	NOT1	110
14590775	NOT1_FAT16533	NOT1	29
14590776	NOT1_FAT16533	NOT1	150
14590777	NOT1_FAT16533	NOT1	155
14590778	NOT1_FAT16533	NOT1	48
14590779	NOT1_FAT16533	NOT1	100
14590780	NOT1_FAT16533	NOT1	49
14590781	NOT1_FAT16533	NOT1	107
14590782	NOT1_FAT16533	NOT1	136
14590783	NOT1_FAT16533	NOT1	150
14590784	NOT1_FAT16533	NOT1	134
14590785	NOT1_FAT16533	NOT1	101
14590786	NOT1_FAT16533	NOT1	122
14590787	NOT1_FAT16533	NOT1	19
14590788	NOT1_FAT16533	NOT1	132
14590789	NOT1_FAT16533	NOT1	106
14590790	NOT1_FAT16533	NOT1	164
14590791	NOT1_FAT16533	NOT1	62
14590792	NOT1_FAT16533	NOT1	68
14590793	NOT1_FAT16533	NOT1	34
14590794	NOT1_FAT16533	NOT1	155
14590795	NOT1_FAT16533	NOT1	33
14590796	NOT1_FAT16533	NOT1	83
14590797	NOT1_FAT16533	NOT1	107
14590798	NOT1_FAT16533	NOT1	98
14590799	NOT1_FAT16533	NOT1	32
14590800	NOT1_FAT16533	NOT1	68
14590801	NOT1_FAT16533	NOT1	74
14590802	NOT1_FAT16533	NOT1	136
14590803	NOT1_FAT16533	NOT1	126
14590804	NOT1_FAT16533	NOT1	160
14590805	NOT1_FAT16533	NOT1	48
14590806	NOT1_FAT16533	NOT1	224
14590807	NOT1_FAT16533	NOT1	120
14590808	NOT1_FAT16533	NOT1	186
14590809	NOT1_FAT16533	NOT1	83
14590810	NOT1_FAT16533	NOT1	69
14590811	NOT1_FAT16533	NOT1	117
14590812	NOT1_FAT16533	NOT1	79
14590813	NOT1_FAT16533	NOT1	68
14590814	NOT1_FAT16533	NOT1	221
14590815	NOT1_FAT16533	NOT1	76
14590816	NOT1_FAT16533	NOT1	97
14590817	NOT1_FAT16533	NOT1	73
14590818	NOT1_FAT16533	NOT1	94
14590819	NOT1_FAT16533	NOT1	148
14590820	NOT1_FAT16533	NOT1	10
14590821	NOT1_FAT16533	NOT1	158
14590822	NOT1_FAT16533	NOT1	187
14590823	NOT1_FAT16533	NOT1	8
14590824	NOT1_FAT16533	NOT1	158
14590825	NOT1_FAT16533	NOT1	31
14590826	NOT1_FAT16533	NOT1	41
14590827	NOT1_FAT16533	NOT1	190
14590828	NOT1_FAT16533	NOT1	92
14590829	NOT1_FAT16533	NOT1	107
14590830	NOT1_FAT16533	NOT1	94
14590831	NOT1_FAT16533	NOT1	83
14590832	NOT1_FAT16533	NOT1	64
14590833	NOT1_FAT16533	NOT1	47
14590834	NOT1_FAT16533	NOT1	113
14590835	NOT1_FAT16533	NOT1	86
14590836	NOT1_FAT16533	NOT1	69
14590837	NOT1_FAT16533	NOT1	82
14590838	NOT1_FAT16533	NOT1	60
14590839	NOT1_FAT16533	NOT1	66
14590840	NOT1_FAT16533	NOT1	87
14590841	NOT1_FAT16533	NOT1	85
14590842	NOT1_FAT16533	NOT1	84
14590843	NOT1_FAT16533	NOT1	56
14590844	NOT1_FAT16533	NOT1	207
14590845	NOT1_FAT16533	NOT1	98
14590846	NOT1_FAT16533	NOT1	92
14590847	NOT1_FAT16533	NOT1	69
14590848	NOT1_FAT16533	NOT1	23
14590849	NOT1_FAT16533	NOT1	78
14590850	NOT1_FAT16533	NOT1	120
14590851	NOT1_FAT16533	NOT1	160
14590852	NOT1_FAT16533	NOT1	156
14590853	NOT1_FAT16533	NOT1	114
14590854	NOT1_FAT16533	NOT1	42
14590855	NOT1_FAT16533	NOT1	169
14590856	NOT1_FAT16533	NOT1	103
14590857	NOT1_FAT16533	NOT1	81
14590858	NOT1_FAT16533	NOT1	253
14590859	NOT1_FAT16533	NOT1	92
14590860	NOT1_FAT16533	NOT1	185
14590861	NOT1_FAT16533	NOT1	85
14590862	NOT1_FAT16533	NOT1	35
14590863	NOT1_FAT16533	NOT1	188
14590864	NOT1_FAT16533	NOT1	76
14590865	NOT1_FAT16533	NOT1	280
14590866	NOT1_FAT16533	NOT1	28
14590867	NOT1_FAT16533	NOT1	33
14590868	NOT1_FAT16533	NOT1	30
14590869	NOT1_FAT16533	NOT1	41
14590870	NOT1_FAT16533	NOT1	74
14590871	NOT1_FAT16533	NOT1	98
14590872	NOT1_FAT16533	NOT1	58
14590873	NOT1_FAT16533	NOT1	47
14590874	NOT1_FAT16533	NOT1	72
14590875	NOT1_FAT16533	NOT1	90
14590876	NOT1_FAT16533	NOT1	25
14590877	NOT1_FAT16533	NOT1	187
14590878	NOT1_FAT16533	NOT1	87
14590879	NOT1_FAT16533	NOT1	52
14590880	NOT1_FAT16533	NOT1	116
14590881	NOT1_FAT16533	NOT1	42
14590882	NOT1_FAT16533	NOT1	26
14590883	NOT1_FAT16533	NOT1	192
14590884	NOT1_FAT16533	NOT1	126
14590885	NOT1_FAT16533	NOT1	108
14590886	NOT1_FAT16533	NOT1	83
14590887	NOT1_FAT16533	NOT1	101
14590888	NOT1_FAT16533	NOT1	149
14590889	NOT1_FAT16533	NOT1	217
14590890	NOT1_FAT16533	NOT1	66
14590891	NOT1_FAT16533	NOT1	80
14590892	NOT1_FAT16533	NOT1	164
14590893	NOT1_FAT16533	NOT1	54
14590894	NOT1_FAT16533	NOT1	61
14590895	NOT1_FAT16533	NOT1	129
14590896	NOT1_FAT16533	NOT1	49
14590897	NOT1_FAT16533	NOT1	57
14590898	NOT1_FAT16533	NOT1	112
14590899	NOT1_FAT16533	NOT1	193
14590900	NOT1_FAT16533	NOT1	177
14590901	NOT1_FAT16533	NOT1	59
14590902	NOT1_FAT16533	NOT1	65
14590903	NOT1_FAT16533	NOT1	131
14590904	NOT1_FAT16533	NOT1	43
14590905	NOT1_FAT16533	NOT1	156
14590906	NOT1_FAT16533	NOT1	81
14590907	NOT1_FAT16533	NOT1	139
14590908	NOT1_FAT16533	NOT1	54
14590909	NOT1_FAT16533	NOT1	84
14590910	NOT1_FAT16533	NOT1	167
14590911	NOT1_FAT16533	NOT1	157
14590912	NOT1_FAT16533	NOT1	173
14590913	NOT1_FAT16533	NOT1	70
14590914	NOT1_FAT16533	NOT1	66
14590915	NOT1_FAT16533	NOT1	22
14590916	NOT1_FAT16533	NOT1	80
14590917	NOT1_FAT16533	NOT1	77
14590918	NOT1_FAT16533	NOT1	137
14590919	NOT1_FAT16533	NOT1	82
14590920	NOT1_FAT16533	NOT1	180
14590921	NOT1_FAT16533	NOT1	87
14590922	NOT1_FAT16533	NOT1	55
14590923	NOT1_FAT16533	NOT1	256
14590924	NOT1_FAT16533	NOT1	91
14590925	NOT1_FAT16533	NOT1	150
14590926	NOT1_FAT16533	NOT1	93
14590927	NOT1_FAT16533	NOT1	148
14590928	NOT1_FAT16533	NOT1	195
14590929	NOT1_FAT16533	NOT1	92
14590930	NOT1_FAT16533	NOT1	9
14590931	NOT1_FAT16533	NOT1	213
14590932	NOT1_FAT16533	NOT1	155
14590933	NOT1_FAT16533	NOT1	134
14590934	NOT1_FAT16533	NOT1	63
14590935	NOT1_FAT16533	NOT1	80
14590936	NOT1_FAT16533	NOT1	27
14590937	NOT1_FAT16533	NOT1	68
14590938	NOT1_FAT16533	NOT1	103
14590939	NOT1_FAT16533	NOT1	134
14590940	NOT1_FAT16533	NOT1	148
14590941	NOT1_FAT16533	NOT1	81
14590942	NOT1_FAT16533	NOT1	113
14590943	NOT1_FAT16533	NOT1	56
14590944	NOT1_FAT16533	NOT1	56
14590945	NOT1_FAT16533	NOT1	58
14590946	NOT1_FAT16533	NOT1	152
14590947	NOT1_FAT16533	NOT1	197
14590948	NOT1_FAT16533	NOT1	177
14590949	NOT1_FAT16533	NOT1	106
14590950	NOT1_FAT16533	NOT1	83
14590951	NOT1_FAT16533	NOT1	228
14590952	NOT1_FAT16533	NOT1	44
14590953	NOT1_FAT16533	NOT1	241
14590954	NOT1_FAT16533	NOT1	92
14590955	NOT1_FAT16533	NOT1	105
14590956	NOT1_FAT16533	NOT1	199
14590957	NOT1_FAT16533	NOT1	80
14590958	NOT1_FAT16533	NOT1	105
14590959	NOT1_FAT16533	NOT1	68
14590960	NOT1_FAT16533	NOT1	70
14590961	NOT1_FAT16533	NOT1	22
14590962	NOT1_FAT16533	NOT1	48
14590963	NOT1_FAT16533	NOT1	47
14590964	NOT1_FAT16533	NOT1	136
14590965	NOT1_FAT16533	NOT1	53
14590966	NOT1_FAT16533	NOT1	31
14590967	NOT1_FAT16533	NOT1	123
14590968	NOT1_FAT16533	NOT1	63
14590969	NOT1_FAT16533	NOT1	61
14590970	NOT1_FAT16533	NOT1	154
14590971	NOT1_FAT16533	NOT1	190
14590972	NOT1_FAT16533	NOT1	128
14590973	NOT1_FAT16533	NOT1	65
14590974	NOT1_FAT16533	NOT1	97
14590975	NOT1_FAT16533	NOT1	92
14590976	NOT1_FAT16533	NOT1	120
14590977	NOT1_FAT16533	NOT1	146
14590978	NOT1_FAT16533	NOT1	42
14590979	NOT1_FAT16533	NOT1	160
14590980	NOT1_FAT16533	NOT1	95
14590981	NOT1_FAT16533	NOT1	56
14590982	NOT1_FAT16533	NOT1	83
14590983	NOT1_FAT16533	NOT1	70
14590984	NOT1_FAT16533	NOT1	200
14590985	NOT1_FAT16533	NOT1	81
14590986	NOT1_FAT16533	NOT1	150
14590987	NOT1_FAT16533	NOT1	256
14590988	NOT1_FAT16533	NOT1	95
14590989	NOT1_FAT16533	NOT1	8
14590990	NOT1_FAT16533	NOT1	236
14590991	NOT1_FAT16533	NOT1	92
14590992	NOT1_FAT16533	NOT1	164
14590993	NOT1_FAT16533	NOT1	21
14590994	NOT1_FAT16533	NOT1	135
14590995	NOT1_FAT16533	NOT1	93
14590996	NOT1_FAT16533	NOT1	48
14590997	NOT1_FAT16533	NOT1	167
14590998	NOT1_FAT16533	NOT1	65
14590999	NOT1_FAT16533	NOT1	65
14591000	NOT1_FAT16533	NOT1	89
14591001	NOT1_FAT16533	NOT1	34
14591002	NOT1_FAT16533	NOT1	173
14591003	NOT1_FAT16533	NOT1	130
14591004	NOT1_FAT16533	NOT1	83
14591005	NOT1_FAT16533	NOT1	98
14591006	NOT1_FAT16533	NOT1	229
14591007	NOT1_FAT16533	NOT1	52
14591008	NOT1_FAT16533	NOT1	102
14591009	NOT1_FAT16533	NOT1	117
14591010	NOT1_FAT16533	NOT1	68
14591011	NOT1_FAT16533	NOT1	70
14591012	NOT1_FAT16533	NOT1	142
14591013	NOT1_FAT16533	NOT1	101
14591014	NOT1_FAT16533	NOT1	46
14591015	NOT1_FAT16533	NOT1	129
14591016	NOT1_FAT16533	NOT1	50
14591017	NOT1_FAT16533	NOT1	90
14591018	NOT1_FAT16533	NOT1	45
14591019	NOT1_FAT16533	NOT1	61
14591020	NOT1_FAT16533	NOT1	73
14591021	NOT1_FAT16533	NOT1	79
14591022	NOT1_FAT16533	NOT1	126
14591023	NOT1_FAT16533	NOT1	78
14591024	NOT1_FAT16533	NOT1	70
14591025	NOT1_FAT16533	NOT1	144
14591026	NOT1_FAT16533	NOT1	91
14591027	NOT1_FAT16533	NOT1	82
14591028	NOT1_FAT16533	NOT1	68
14591029	NOT1_FAT16533	NOT1	159
14591030	NOT1_FAT16533	NOT1	96
14591031	NOT1_FAT16533	NOT1	127
14591032	NOT1_FAT16533	NOT1	215
14591033	NOT1_FAT16533	NOT1	115
14591034	NOT1_FAT16533	NOT1	62
14591035	NOT1_FAT16533	NOT1	142
14591036	NOT1_FAT16533	NOT1	32
14591037	NOT1_FAT16533	NOT1	129
14591038	NOT1_FAT16533	NOT1	157
14591039	NOT1_FAT16533	NOT1	157
14591040	NOT1_FAT16533	NOT1	86
14591041	NOT1_FAT16533	NOT1	114
14591042	NOT1_FAT16533	NOT1	51
14591043	NOT1_FAT16533	NOT1	37
14591044	NOT1_FAT16533	NOT1	62
14591045	NOT1_FAT16533	NOT1	166
14591046	NOT1_FAT16533	NOT1	76
14591047	NOT1_FAT16533	NOT1	90
14591048	NOT1_FAT16533	NOT1	58
14591049	NOT1_FAT16533	NOT1	206
14591050	NOT1_FAT16533	NOT1	118
14591051	NOT1_FAT16533	NOT1	190
14591052	NOT1_FAT16533	NOT1	66
14591053	NOT1_FAT16533	NOT1	99
14591054	NOT1_FAT16533	NOT1	78
14591055	NOT1_FAT16533	NOT1	86
14591056	NOT1_FAT16533	NOT1	103
14591057	NOT1_FAT16533	NOT1	66
14591058	NOT1_FAT16533	NOT1	51
14591059	NOT1_FAT16533	NOT1	84
14591060	NOT1_FAT16533	NOT1	61
14591061	NOT1_FAT16533	NOT1	129
14591062	NOT1_FAT16533	NOT1	107
14591063	NOT1_FAT16533	NOT1	83
14591064	NOT1_FAT16533	NOT1	71
14591065	NOT1_FAT16533	NOT1	28
14591066	NOT1_FAT16533	NOT1	77
14591067	NOT1_FAT16533	NOT1	35
14591068	NOT1_FAT16533	NOT1	153
14591069	NOT1_FAT16533	NOT1	137
14591070	NOT1_FAT16533	NOT1	86
14591071	NOT1_FAT16533	NOT1	45
14591072	NOT1_FAT16533	NOT1	85
14591073	NOT1_FAT16533	NOT1	103
14591074	NOT1_FAT16533	NOT1	41
14591075	NOT1_FAT16533	NOT1	44
14591076	NOT1_FAT16533	NOT1	102
14591077	NOT1_FAT16533	NOT1	78
14591078	NOT1_FAT16533	NOT1	73
14591079	NOT1_FAT16533	NOT1	17
14591080	NOT1_FAT16533	NOT1	30
14591081	NOT1_FAT16533	NOT1	73
14591082	NOT1_FAT16533	NOT1	158
14591083	NOT1_FAT16533	NOT1	140
14591084	NOT1_FAT16533	NOT1	169
14591085	NOT1_FAT16533	NOT1	96
14591086	NOT1_FAT16533	NOT1	29
14591087	NOT1_FAT16533	NOT1	86
14591088	NOT1_FAT16533	NOT1	29
14591089	NOT1_FAT16533	NOT1	87
14591090	NOT1_FAT16533	NOT1	15
14591091	NOT1_FAT16533	NOT1	77
14591092	NOT1_FAT16533	NOT1	260
14591093	NOT1_FAT16533	NOT1	71
14591094	NOT1_FAT16533	NOT1	78
14591095	NOT1_FAT16533	NOT1	31
14591096	NOT1_FAT16533	NOT1	98
14591097	NOT1_FAT16533	NOT1	128
14591098	NOT1_FAT16533	NOT1	41
14591099	NOT1_FAT16533	NOT1	182
14591100	NOT1_FAT16533	NOT1	137
14591101	NOT1_FAT16533	NOT1	46
14591102	NOT1_FAT16533	NOT1	70
14591103	NOT1_FAT16533	NOT1	106
14591104	NOT1_FAT16533	NOT1	57
14591105	NOT1_FAT16533	NOT1	99
14591106	NOT1_FAT16533	NOT1	188
14591107	NOT1_FAT16533	NOT1	86
14591108	NOT1_FAT16533	NOT1	22
14591109	NOT1_FAT16533	NOT1	59
14591110	NOT1_FAT16533	NOT1	82
14591111	NOT1_FAT16533	NOT1	84
14591112	NOT1_FAT16533	NOT1	28
14591113	NOT1_FAT16533	NOT1	140
14591114	NOT1_FAT16533	NOT1	101
14591115	NOT1_FAT16533	NOT1	154
14591116	NOT1_FAT16533	NOT1	19
14591117	NOT1_FAT16533	NOT1	47
14591118	NOT1_FAT16533	NOT1	69
14591119	NOT1_FAT16533	NOT1	167
14591120	NOT1_FAT16533	NOT1	118
14591121	NOT1_FAT16533	NOT1	100
14591122	NOT1_FAT16533	NOT1	94
14591123	NOT1_FAT16533	NOT1	95
14591124	NOT1_FAT16533	NOT1	74
14591125	NOT1_FAT16533	NOT1	90
14591126	NOT1_FAT16533	NOT1	91
14591127	NOT1_FAT16533	NOT1	58
14591128	NOT1_FAT16533	NOT1	127
14591129	NOT1_FAT16533	NOT1	65
14591130	NOT1_FAT16533	NOT1	158
14591131	NOT1_FAT16533	NOT1	164
14591132	NOT1_FAT16533	NOT1	165
14591133	NOT1_FAT16533	NOT1	163
14591134	NOT1_FAT16533	NOT1	82
14591135	NOT1_FAT16533	NOT1	105
14591136	NOT1_FAT16533	NOT1	46
14591137	NOT1_FAT16533	NOT1	41
14591138	NOT1_FAT16533	NOT1	103
14591139	NOT1_FAT16533	NOT1	156
14591140	NOT1_FAT16533	NOT1	178
14591141	NOT1_FAT16533	NOT1	88
14591142	NOT1_FAT16533	NOT1	51
14591143	NOT1_FAT16533	NOT1	8
14591144	NOT1_FAT16533	NOT1	69
14591145	NOT1_FAT16533	NOT1	64
14591146	NOT1_FAT16533	NOT1	99
14591147	NOT1_FAT16533	NOT1	332
14591148	NOT1_FAT16533	NOT1	187
14591149	NOT1_FAT16533	NOT1	166
14591150	NOT1_FAT16533	NOT1	21
14591151	NOT1_FAT16533	NOT1	83
14591152	NOT1_FAT16533	NOT1	21
14591153	NOT1_FAT16533	NOT1	208
14591154	NOT1_FAT16533	NOT1	66
14591155	NOT1_FAT16533	NOT1	68
14591156	NOT1_FAT16533	NOT1	56
14591157	NOT1_FAT16533	NOT1	110
14591158	NOT1_FAT16533	NOT1	113
14591159	NOT1_FAT16533	NOT1	48
14591160	NOT1_FAT16533	NOT1	55
14591161	NOT1_FAT16533	NOT1	110
14591162	NOT1_FAT16533	NOT1	130
14591163	NOT1_FAT16533	NOT1	24
14591164	NOT1_FAT16533	NOT1	54
14591165	NOT1_FAT16533	NOT1	119
14591166	NOT1_FAT16533	NOT1	117
14591167	NOT1_FAT16533	NOT1	51
14591168	NOT1_FAT16533	NOT1	65
14591169	NOT1_FAT16533	NOT1	74
14591170	NOT1_FAT16533	NOT1	85
14591171	NOT1_FAT16533	NOT1	92
14591172	NOT1_FAT16533	NOT1	131
14591173	NOT1_FAT16533	NOT1	129
14591174	NOT1_FAT16533	NOT1	86
14591175	NOT1_FAT16533	NOT1	43
14591176	NOT1_FAT16533	NOT1	110
14591177	NOT1_FAT16533	NOT1	48
14591178	NOT1_FAT16533	NOT1	62
14591179	NOT1_FAT16533	NOT1	28
14591180	NOT1_FAT16533	NOT1	78
14591181	NOT1_FAT16533	NOT1	103
14591182	NOT1_FAT16533	NOT1	84
14591183	NOT1_FAT16533	NOT1	26
14591184	NOT1_FAT16533	NOT1	55
14591185	NOT1_FAT16533	NOT1	74
14591186	NOT1_FAT16533	NOT1	108
14591187	NOT1_FAT16533	NOT1	114
14591188	NOT1_FAT16533	NOT1	79
14591189	NOT1_FAT16533	NOT1	80
14591190	NOT1_FAT16533	NOT1	28
14591191	NOT1_FAT16533	NOT1	66
14591192	NOT1_FAT16533	NOT1	81
14591193	NOT1_FAT16533	NOT1	87
14591194	NOT1_FAT16533	NOT1	78
14591195	NOT1_FAT16533	NOT1	63
14591196	NOT1_FAT16533	NOT1	108
14591197	NOT1_FAT16533	NOT1	50
14591198	NOT1_FAT16533	NOT1	113
14591199	NOT1_FAT16533	NOT1	124
14591200	NOT1_FAT16533	NOT1	44
14591201	NOT1_FAT16533	NOT1	74
14591202	NOT1_FAT16533	NOT1	97
14591203	NOT1_FAT16533	NOT1	69
14591204	NOT1_FAT16533	NOT1	206
14591205	NOT1_FAT16533	NOT1	57
14591206	NOT1_FAT16533	NOT1	208
14591207	NOT1_FAT16533	NOT1	91
14591208	NOT1_FAT16533	NOT1	87
14591209	NOT1_FAT16533	NOT1	101
14591210	NOT1_FAT16533	NOT1	58
14591211	NOT1_FAT16533	NOT1	54
14591212	NOT1_FAT16533	NOT1	110
14591213	NOT1_FAT16533	NOT1	78
14591214	NOT1_FAT16533	NOT1	119
14591215	NOT1_FAT16533	NOT1	141
14591216	NOT1_FAT16533	NOT1	130
14591217	NOT1_FAT16533	NOT1	245
14591218	NOT1_FAT16533	NOT1	213
14591219	NOT1_FAT16533	NOT1	84
14591220	NOT1_FAT16533	NOT1	74
14591221	NOT1_FAT16533	NOT1	81
14591222	NOT1_FAT16533	NOT1	130
14591223	NOT1_FAT16533	NOT1	178
14591224	NOT1_FAT16533	NOT1	22
14591225	NOT1_FAT16533	NOT1	67
14591226	NOT1_FAT16533	NOT1	133
14591227	NOT1_FAT16533	NOT1	39
14591228	NOT1_FAT16533	NOT1	142
14591229	NOT1_FAT16533	NOT1	161
14591230	NOT1_FAT16533	NOT1	86
14591231	NOT1_FAT16533	NOT1	175
14591232	NOT1_FAT16533	NOT1	59
14591233	NOT1_FAT16533	NOT1	65
14591234	NOT1_FAT16533	NOT1	111
14591235	NOT1_FAT16533	NOT1	42
14591236	NOT1_FAT16533	NOT1	125
14591237	NOT1_FAT16533	NOT1	87
14591238	NOT1_FAT16533	NOT1	200
14591239	NOT1_FAT16533	NOT1	42
14591240	NOT1_FAT16533	NOT1	66
14591241	NOT1_FAT16533	NOT1	147
14591242	NOT1_FAT16533	NOT1	21
14591243	NOT1_FAT16533	NOT1	63
14591244	NOT1_FAT16533	NOT1	35
14591245	NOT1_FAT16533	NOT1	139
14591246	NOT1_FAT16533	NOT1	29
14591247	NOT1_FAT16533	NOT1	201
14591248	NOT1_FAT16533	NOT1	94
14591249	NOT1_FAT16533	NOT1	211
14591250	NOT1_FAT16533	NOT1	41
14591251	NOT1_FAT16533	NOT1	53
14591252	NOT1_FAT16533	NOT1	59
14591253	NOT1_FAT16533	NOT1	47
14591254	NOT1_FAT16533	NOT1	9
14591255	NOT1_FAT16533	NOT1	77
14591256	NOT1_FAT16533	NOT1	76
14591257	NOT1_FAT16533	NOT1	41
14591258	NOT1_FAT16533	NOT1	92
14591259	NOT1_FAT16533	NOT1	53
14591260	NOT1_FAT16533	NOT1	62
14591261	NOT1_FAT16533	NOT1	114
14591262	NOT1_FAT16533	NOT1	121
14591263	NOT1_FAT16533	NOT1	113
14591264	NOT1_FAT16533	NOT1	45
14591265	NOT1_FAT16533	NOT1	20
14591266	NOT1_FAT16533	NOT1	62
14591267	NOT1_FAT16533	NOT1	75
14591268	NOT1_FAT16533	NOT1	165
14591269	NOT1_FAT16533	NOT1	96
14591270	NOT1_FAT16533	NOT1	69
14591271	NOT1_FAT16533	NOT1	50
14591272	NOT1_FAT16533	NOT1	30
14591273	NOT1_FAT16533	NOT1	55
14591274	NOT1_FAT16533	NOT1	168
14591275	NOT1_FAT16533	NOT1	65
14591276	NOT1_FAT16533	NOT1	45
14591277	NOT1_FAT16533	NOT1	17
14591278	NOT1_FAT16533	NOT1	67
14591279	NOT1_FAT16533	NOT1	126
14591280	NOT1_FAT16533	NOT1	94
14591281	NOT1_FAT16533	NOT1	84
14591282	NOT1_FAT16533	NOT1	176
14591283	NOT1_FAT16533	NOT1	110
14591284	NOT1_FAT16533	NOT1	155
14591285	NOT1_FAT16533	NOT1	134
14591286	NOT1_FAT16533	NOT1	122
14591287	NOT1_FAT16533	NOT1	68
14591288	NOT1_FAT16533	NOT1	155
14591289	NOT1_FAT16533	NOT1	118
14591290	NOT1_FAT16533	NOT1	98
14591291	NOT1_FAT16533	NOT1	100
14591292	NOT1_FAT16533	NOT1	86
14591293	NOT1_FAT16533	NOT1	68
14591294	NOT1_FAT16533	NOT1	117
14591295	NOT1_FAT16533	NOT1	79
14591296	NOT1_FAT16533	NOT1	221
14591297	NOT1_FAT16533	NOT1	97
14591298	NOT1_FAT16533	NOT1	94
14591299	NOT1_FAT16533	NOT1	148
14591300	NOT1_FAT16533	NOT1	8
14591301	NOT1_FAT16533	NOT1	47
14591302	NOT1_FAT16533	NOT1	82
14591303	NOT1_FAT16533	NOT1	60
14591304	NOT1_FAT16533	NOT1	87
14591305	NOT1_FAT16533	NOT1	120
14591306	NOT1_FAT16533	NOT1	160
14591307	NOT1_FAT16533	NOT1	156
14591308	NOT1_FAT16533	NOT1	92
14591309	NOT1_FAT16533	NOT1	33
14591310	NOT1_FAT16533	NOT1	74
14591311	NOT1_FAT16533	NOT1	98
14591312	NOT1_FAT16533	NOT1	47
14591313	NOT1_FAT16533	NOT1	72
14591314	NOT1_FAT16533	NOT1	90
14591315	NOT1_FAT16533	NOT1	25
14591316	NOT1_FAT16533	NOT1	42
14591317	NOT1_FAT16533	NOT1	108
14591318	NOT1_FAT16533	NOT1	80
14591319	NOT1_FAT16533	NOT1	54
14591320	NOT1_FAT16533	NOT1	129
14591321	NOT1_FAT16533	NOT1	128
14591322	NOT1_FAT16533	NOT1	101
14591323	NOT1_FAT16533	NOT1	193
14591324	NOT1_FAT16533	NOT1	59
14591325	NOT1_FAT16533	NOT1	65
14591326	NOT1_FAT16533	NOT1	131
14591327	NOT1_FAT16533	NOT1	81
14591328	NOT1_FAT16533	NOT1	84
14591329	NOT1_FAT16533	NOT1	103
14591330	NOT1_FAT16533	NOT1	173
14591331	NOT1_FAT16533	NOT1	87
14591332	NOT1_FAT16533	NOT1	92
14591333	NOT1_FAT16533	NOT1	80
14591334	NOT1_FAT16533	NOT1	27
14591335	NOT1_FAT16533	NOT1	134
14591336	NOT1_FAT16533	NOT1	148
14591337	NOT1_FAT16533	NOT1	81
14591338	NOT1_FAT16533	NOT1	197
14591339	NOT1_FAT16533	NOT1	228
14591340	NOT1_FAT16533	NOT1	105
14591341	NOT1_FAT16533	NOT1	80
14591342	NOT1_FAT16533	NOT1	70
14591343	NOT1_FAT16533	NOT1	31
14591344	NOT1_FAT16533	NOT1	160
14591345	NOT1_FAT16533	NOT1	83
14591346	NOT1_FAT16533	NOT1	70
14591347	NOT1_FAT16533	NOT1	200
14591348	NOT1_FAT16533	NOT1	95
14591349	NOT1_FAT16533	NOT1	236
14591350	NOT1_FAT16533	NOT1	167
14591351	NOT1_FAT16533	NOT1	52
14591352	NOT1_FAT16533	NOT1	19
14591353	NOT1_FAT16533	NOT1	70
14591354	NOT1_FAT16533	NOT1	101
14591355	NOT1_FAT16533	NOT1	90
14591356	NOT1_FAT16533	NOT1	79
14591357	NOT1_FAT16533	NOT1	78
14591358	NOT1_FAT16533	NOT1	144
14591359	NOT1_FAT16533	NOT1	68
14591360	NOT1_FAT16533	NOT1	137
14591361	NOT1_FAT16533	NOT1	159
14591362	NOT1_FAT16533	NOT1	96
14591363	NOT1_FAT16533	NOT1	157
14591364	NOT1_FAT16533	NOT1	86
14591365	NOT1_FAT16533	NOT1	114
14591366	NOT1_FAT16533	NOT1	90
14591367	NOT1_FAT16533	NOT1	86
14591368	NOT1_FAT16533	NOT1	103
14591369	NOT1_FAT16533	NOT1	129
14591370	NOT1_FAT16533	NOT1	153
14591371	NOT1_FAT16533	NOT1	163
14591372	NOT1_FAT16533	NOT1	17
14591373	NOT1_FAT16533	NOT1	158
14591374	NOT1_FAT16533	NOT1	169
14591375	NOT1_FAT16533	NOT1	29
14591376	NOT1_FAT16533	NOT1	29
14591377	NOT1_FAT16533	NOT1	77
14591378	NOT1_FAT16533	NOT1	69
14591379	NOT1_FAT16533	NOT1	105
14591380	NOT1_FAT16533	NOT1	74
14591381	NOT1_FAT16533	NOT1	22
14591382	NOT1_FAT16533	NOT1	217
14591383	NOT1_FAT16533	NOT1	156
14591384	NOT1_FAT16533	NOT1	77
14591385	NOT1_FAT16533	NOT1	129
14591386	NOT1_FAT16533	NOT1	70
14591387	NOT1_FAT16533	NOT1	68
14591388	NOT1_FAT16533	NOT1	187
14591389	NOT1_FAT16533	NOT1	139
14591390	NOT1_FAT16533	NOT1	46
14591391	NOT1_FAT16533	NOT1	113
14591392	NOT1_FAT16533	NOT1	61
14591393	NOT1_FAT16533	NOT1	97
14591394	NOT1_FAT16533	NOT1	135
14591395	NOT1_FAT16533	NOT1	118
14591396	NOT1_FAT16533	NOT1	96
14591397	NOT1_FAT16533	NOT1	120
14591398	NOT1_FAT16533	NOT1	83
14591399	NOT1_FAT16533	NOT1	74
14591400	NOT1_FAT16533	NOT1	31
14591401	NOT1_FAT16533	NOT1	98
14591402	NOT1_FAT16533	NOT1	155
14591403	NOT1_FAT16533	NOT1	95
14591404	NOT1_FAT16533	NOT1	56
14591405	NOT1_FAT16533	NOT1	150
14591406	NOT1_FAT16533	NOT1	164
14591407	NOT1_FAT16533	NOT1	130
14591408	NOT1_FAT16533	NOT1	188
14591409	NOT1_FAT16533	NOT1	33
14591410	NOT1_FAT16533	NOT1	85
14591411	NOT1_FAT16533	NOT1	164
14591412	NOT1_FAT16533	NOT1	180
14591413	NOT1_FAT16533	NOT1	55
14591414	NOT1_FAT16533	NOT1	134
14591415	NOT1_FAT16533	NOT1	58
14591416	NOT1_FAT16533	NOT1	83
14591417	NOT1_FAT16533	NOT1	165
14591418	NOT1_FAT16533	NOT1	86
14591419	NOT1_FAT16533	NOT1	82
14591420	NOT1_FAT16533	NOT1	59
14591421	NOT1_FAT16533	NOT1	186
14591422	NOT1_FAT16533	NOT1	90
14591423	NOT1_FAT16533	NOT1	41
14591424	NOT1_FAT16533	NOT1	58
14591425	NOT1_FAT16533	NOT1	66
14591426	NOT1_FAT16533	NOT1	44
14591427	NOT1_FAT16533	NOT1	65
14591428	NOT1_FAT16533	NOT1	158
14591429	NOT1_FAT16533	NOT1	83
14591430	NOT1_FAT16533	NOT1	77
14591431	NOT1_FAT16533	NOT1	91
14591432	NOT1_FAT16533	NOT1	89
14591433	NOT1_FAT16533	NOT1	87
14591434	NOT1_FAT16533	NOT1	83
14591435	NOT1_FAT16533	NOT1	19
14591436	NOT1_FAT16533	NOT1	107
14591437	NOT1_FAT16533	NOT1	82
14591438	NOT1_FAT16533	NOT1	56
14591439	NOT1_FAT16533	NOT1	91
14591440	NOT1_FAT16533	NOT1	206
14591441	NOT1_FAT16533	NOT1	72
14591442	NOT1_FAT16533	NOT1	100
14591443	NOT1_FAT16533	NOT1	107
14591444	NOT1_FAT16533	NOT1	136
14591445	NOT1_FAT16533	NOT1	132
14591446	NOT1_FAT16533	NOT1	164
14591447	NOT1_FAT16533	NOT1	62
14591448	NOT1_FAT16533	NOT1	41
14591449	NOT1_FAT16533	NOT1	167
14591450	NOT1_FAT16533	NOT1	83
14591451	NOT1_FAT16533	NOT1	136
14591452	NOT1_FAT16533	NOT1	126
14591453	NOT1_FAT16533	NOT1	69
14591454	NOT1_FAT16533	NOT1	76
14591455	NOT1_FAT16533	NOT1	158
14591456	NOT1_FAT16533	NOT1	187
14591457	NOT1_FAT16533	NOT1	190
14591458	NOT1_FAT16533	NOT1	92
14591459	NOT1_FAT16533	NOT1	107
14591460	NOT1_FAT16533	NOT1	86
14591461	NOT1_FAT16533	NOT1	69
14591462	NOT1_FAT16533	NOT1	66
14591463	NOT1_FAT16533	NOT1	92
14591464	NOT1_FAT16533	NOT1	23
14591465	NOT1_FAT16533	NOT1	78
14591466	NOT1_FAT16533	NOT1	253
14591467	NOT1_FAT16533	NOT1	85
14591468	NOT1_FAT16533	NOT1	76
14591469	NOT1_FAT16533	NOT1	28
14591470	NOT1_FAT16533	NOT1	30
14591471	NOT1_FAT16533	NOT1	58
14591472	NOT1_FAT16533	NOT1	52
14591473	NOT1_FAT16533	NOT1	192
14591474	NOT1_FAT16533	NOT1	126
14591475	NOT1_FAT16533	NOT1	83
14591476	NOT1_FAT16533	NOT1	140
14591477	NOT1_FAT16533	NOT1	57
14591478	NOT1_FAT16533	NOT1	255
14591479	NOT1_FAT16533	NOT1	43
14591480	NOT1_FAT16533	NOT1	54
14591481	NOT1_FAT16533	NOT1	106
14591482	NOT1_FAT16533	NOT1	66
14591483	NOT1_FAT16533	NOT1	57
14591484	NOT1_FAT16533	NOT1	22
14591485	NOT1_FAT16533	NOT1	154
14591486	NOT1_FAT16533	NOT1	256
14591487	NOT1_FAT16533	NOT1	91
14591488	NOT1_FAT16533	NOT1	148
14591489	NOT1_FAT16533	NOT1	195
14591490	NOT1_FAT16533	NOT1	106
14591491	NOT1_FAT16533	NOT1	83
14591492	NOT1_FAT16533	NOT1	105
14591493	NOT1_FAT16533	NOT1	68
14591494	NOT1_FAT16533	NOT1	68
14591495	NOT1_FAT16533	NOT1	136
14591496	NOT1_FAT16533	NOT1	123
14591497	NOT1_FAT16533	NOT1	63
14591498	NOT1_FAT16533	NOT1	128
14591499	NOT1_FAT16533	NOT1	120
14591500	NOT1_FAT16533	NOT1	146
14591501	NOT1_FAT16533	NOT1	42
14591502	NOT1_FAT16533	NOT1	81
14591503	NOT1_FAT16533	NOT1	256
14591504	NOT1_FAT16533	NOT1	8
14591505	NOT1_FAT16533	NOT1	21
14591506	NOT1_FAT16533	NOT1	48
14591507	NOT1_FAT16533	NOT1	65
14591508	NOT1_FAT16533	NOT1	173
14591509	NOT1_FAT16533	NOT1	98
14591510	NOT1_FAT16533	NOT1	229
14591511	NOT1_FAT16533	NOT1	68
14591512	NOT1_FAT16533	NOT1	142
14591513	NOT1_FAT16533	NOT1	46
14591514	NOT1_FAT16533	NOT1	129
14591515	NOT1_FAT16533	NOT1	50
14591516	NOT1_FAT16533	NOT1	45
14591517	NOT1_FAT16533	NOT1	73
14591518	NOT1_FAT16533	NOT1	164
14591519	NOT1_FAT16533	NOT1	82
14591520	NOT1_FAT16533	NOT1	142
14591521	NOT1_FAT16533	NOT1	32
14591522	NOT1_FAT16533	NOT1	62
14591523	NOT1_FAT16533	NOT1	166
14591524	NOT1_FAT16533	NOT1	58
14591525	NOT1_FAT16533	NOT1	190
14591526	NOT1_FAT16533	NOT1	46
14591527	NOT1_FAT16533	NOT1	78
14591528	NOT1_FAT16533	NOT1	51
14591529	NOT1_FAT16533	NOT1	61
14591530	NOT1_FAT16533	NOT1	137
14591531	NOT1_FAT16533	NOT1	85
14591532	NOT1_FAT16533	NOT1	41
14591533	NOT1_FAT16533	NOT1	102
14591534	NOT1_FAT16533	NOT1	78
14591535	NOT1_FAT16533	NOT1	73
14591536	NOT1_FAT16533	NOT1	73
14591537	NOT1_FAT16533	NOT1	140
14591538	NOT1_FAT16533	NOT1	15
14591539	NOT1_FAT16533	NOT1	71
14591540	NOT1_FAT16533	NOT1	93
14591541	NOT1_FAT16533	NOT1	48
14591542	NOT1_FAT16533	NOT1	34
14591543	NOT1_FAT16533	NOT1	160
14591544	NOT1_FAT16533	NOT1	48
14591545	NOT1_FAT16533	NOT1	224
14591546	NOT1_FAT16533	NOT1	73
14591547	NOT1_FAT16533	NOT1	178
14591548	NOT1_FAT16533	NOT1	207
14591549	NOT1_FAT16533	NOT1	69
14591550	NOT1_FAT16533	NOT1	114
14591551	NOT1_FAT16533	NOT1	169
14591552	NOT1_FAT16533	NOT1	35
14591553	NOT1_FAT16533	NOT1	87
14591554	NOT1_FAT16533	NOT1	116
14591555	NOT1_FAT16533	NOT1	149
14591556	NOT1_FAT16533	NOT1	177
14591557	NOT1_FAT16533	NOT1	137
14591558	NOT1_FAT16533	NOT1	150
14591559	NOT1_FAT16533	NOT1	93
14591560	NOT1_FAT16533	NOT1	63
14591561	NOT1_FAT16533	NOT1	103
14591562	NOT1_FAT16533	NOT1	92
14591563	NOT1_FAT16533	NOT1	22
14591564	NOT1_FAT16533	NOT1	190
14591565	NOT1_FAT16533	NOT1	99
14591566	NOT1_FAT16533	NOT1	156
14591567	NOT1_FAT16533	NOT1	34
14591568	NOT1_FAT16533	NOT1	102
14591569	NOT1_FAT16533	NOT1	61
14591570	NOT1_FAT16533	NOT1	126
14591571	NOT1_FAT16533	NOT1	47
14591572	NOT1_FAT16533	NOT1	157
14591573	NOT1_FAT16533	NOT1	37
14591574	NOT1_FAT16533	NOT1	83
14591575	NOT1_FAT16533	NOT1	71
14591576	NOT1_FAT16533	NOT1	78
14591577	NOT1_FAT16533	NOT1	64
14591578	NOT1_FAT16533	NOT1	112
14591579	NOT1_FAT16533	NOT1	115
14591580	NOT1_FAT16533	NOT1	150
14591581	NOT1_FAT16533	NOT1	150
14591582	NOT1_FAT16533	NOT1	32
14591583	NOT1_FAT16533	NOT1	95
14591584	NOT1_FAT16533	NOT1	10
14591585	NOT1_FAT16533	NOT1	94
14591586	NOT1_FAT16533	NOT1	113
14591587	NOT1_FAT16533	NOT1	98
14591588	NOT1_FAT16533	NOT1	103
14591589	NOT1_FAT16533	NOT1	185
14591590	NOT1_FAT16533	NOT1	280
14591591	NOT1_FAT16533	NOT1	28
14591592	NOT1_FAT16533	NOT1	127
14591593	NOT1_FAT16533	NOT1	61
14591594	NOT1_FAT16533	NOT1	213
14591595	NOT1_FAT16533	NOT1	152
14591596	NOT1_FAT16533	NOT1	241
14591597	NOT1_FAT16533	NOT1	199
14591598	NOT1_FAT16533	NOT1	47
14591599	NOT1_FAT16533	NOT1	53
14591600	NOT1_FAT16533	NOT1	154
14591601	NOT1_FAT16533	NOT1	65
14591602	NOT1_FAT16533	NOT1	92
14591603	NOT1_FAT16533	NOT1	99
14591604	NOT1_FAT16533	NOT1	66
14591605	NOT1_FAT16533	NOT1	107
14591606	NOT1_FAT16533	NOT1	35
14591607	NOT1_FAT16533	NOT1	86
14591608	NOT1_FAT16533	NOT1	31
14591609	NOT1_FAT16533	NOT1	106
14591610	NOT1_FAT16533	NOT1	83
14591611	NOT1_FAT16533	NOT1	80
14591612	NOT1_FAT16533	NOT1	65
14591613	NOT1_FAT16533	NOT1	215
14591614	NOT1_FAT16533	NOT1	84
14591615	NOT1_FAT16533	NOT1	84
14591616	NOT1_FAT16533	NOT1	167
14591617	NOT1_FAT16533	NOT1	177
14591618	NOT1_FAT16533	NOT1	92
14591619	NOT1_FAT16533	NOT1	39
14591620	NOT1_FAT16533	NOT1	62
14591621	NOT1_FAT16533	NOT1	76
14591622	NOT1_FAT16533	NOT1	66
14591623	NOT1_FAT16533	NOT1	260
14591624	NOT1_FAT16533	NOT1	26
14591625	NOT1_FAT16533	NOT1	70
14591626	NOT1_FAT16533	NOT1	158
14591627	NOT1_FAT16533	NOT1	93
14591628	NOT1_FAT16533	NOT1	66
14591629	NOT1_FAT16533	NOT1	188
14591630	NOT1_FAT16533	NOT1	127
14591631	NOT1_FAT16533	NOT1	30
14591632	NOT1_FAT16533	NOT1	99
14591633	NOT1_FAT16533	NOT1	41
14591634	NOT1_FAT16533	NOT1	41
14591635	NOT1_FAT16533	NOT1	56
14591636	NOT1_FAT16533	NOT1	29
14591637	NOT1_FAT16533	NOT1	101
14591638	NOT1_FAT16533	NOT1	48
14591639	NOT1_FAT16533	NOT1	45
14591640	NOT1_FAT16533	NOT1	59
14591641	NOT1_FAT16533	NOT1	68
14591642	NOT1_FAT16533	NOT1	49
14591643	NOT1_FAT16533	NOT1	56
14591644	NOT1_FAT16533	NOT1	117
14591645	NOT1_FAT16533	NOT1	84
14591646	NOT1_FAT16533	NOT1	28
14591647	NOT1_FAT16533	NOT1	101
14591648	NOT1_FAT16533	NOT1	103
14591649	NOT1_FAT16533	NOT1	9
14591650	NOT1_FAT16533	NOT1	44
14591651	NOT1_FAT16533	NOT1	82
14591652	NOT1_FAT16533	NOT1	81
14591653	NOT1_FAT16533	NOT1	157
14591654	NOT1_FAT16533	NOT1	49
14591655	NOT1_FAT16533	NOT1	51
14591656	NOT1_FAT16533	NOT1	70
14591657	NOT1_FAT16533	NOT1	42
14591658	NOT1_FAT16533	NOT1	35
14591659	NOT1_FAT16533	NOT1	182
14591660	NOT1_FAT16533	NOT1	88
14591661	NOT1_FAT16533	NOT1	51
14591662	NOT1_FAT16533	NOT1	8
14591663	NOT1_FAT16533	NOT1	69
14591664	NOT1_FAT16533	NOT1	64
14591665	NOT1_FAT16533	NOT1	332
14591666	NOT1_FAT16533	NOT1	187
14591667	NOT1_FAT16533	NOT1	166
14591668	NOT1_FAT16533	NOT1	21
14591669	NOT1_FAT16533	NOT1	21
14591670	NOT1_FAT16533	NOT1	208
14591671	NOT1_FAT16533	NOT1	68
14591672	NOT1_FAT16533	NOT1	56
14591673	NOT1_FAT16533	NOT1	110
14591674	NOT1_FAT16533	NOT1	113
14591675	NOT1_FAT16533	NOT1	48
14591676	NOT1_FAT16533	NOT1	55
14591677	NOT1_FAT16533	NOT1	110
14591678	NOT1_FAT16533	NOT1	130
14591679	NOT1_FAT16533	NOT1	24
14591680	NOT1_FAT16533	NOT1	54
14591681	NOT1_FAT16533	NOT1	119
14591682	NOT1_FAT16533	NOT1	117
14591683	NOT1_FAT16533	NOT1	51
14591684	NOT1_FAT16533	NOT1	65
14591685	NOT1_FAT16533	NOT1	74
14591686	NOT1_FAT16533	NOT1	85
14591687	NOT1_FAT16533	NOT1	92
14591688	NOT1_FAT16533	NOT1	131
14591689	NOT1_FAT16533	NOT1	129
14591690	NOT1_FAT16533	NOT1	86
14591691	NOT1_FAT16533	NOT1	43
14591692	NOT1_FAT16533	NOT1	110
14591693	NOT1_FAT16533	NOT1	48
14591694	NOT1_FAT16533	NOT1	62
14591695	NOT1_FAT16533	NOT1	28
14591696	NOT1_FAT16533	NOT1	78
14591697	NOT1_FAT16533	NOT1	103
14591698	NOT1_FAT16533	NOT1	84
14591699	NOT1_FAT16533	NOT1	26
14591700	NOT1_FAT16533	NOT1	55
14591701	NOT1_FAT16533	NOT1	74
14591702	NOT1_FAT16533	NOT1	108
14591703	NOT1_FAT16533	NOT1	114
14591704	NOT1_FAT16533	NOT1	79
14591705	NOT1_FAT16533	NOT1	80
14591706	NOT1_FAT16533	NOT1	28
14591707	NOT1_FAT16533	NOT1	66
14591708	NOT1_FAT16533	NOT1	81
14591709	NOT1_FAT16533	NOT1	87
14591710	NOT1_FAT16533	NOT1	78
14591711	NOT1_FAT16533	NOT1	63
14591712	NOT1_FAT16533	NOT1	108
14591713	NOT1_FAT16533	NOT1	50
14591714	NOT1_FAT16533	NOT1	113
14591715	NOT1_FAT16533	NOT1	124
14591716	NOT1_FAT16533	NOT1	44
14591717	NOT1_FAT16533	NOT1	74
14591718	NOT1_FAT16533	NOT1	97
14591719	NOT1_FAT16533	NOT1	69
14591720	NOT1_FAT16533	NOT1	206
14591721	NOT1_FAT16533	NOT1	57
14591722	NOT1_FAT16533	NOT1	208
14591723	NOT1_FAT16533	NOT1	91
14591724	NOT1_FAT16533	NOT1	87
14591725	NOT1_FAT16533	NOT1	101
14591726	NOT1_FAT16533	NOT1	58
14591727	NOT1_FAT16533	NOT1	54
14591728	NOT1_FAT16533	NOT1	110
14591729	NOT1_FAT16533	NOT1	78
14591730	NOT1_FAT16533	NOT1	119
14591731	NOT1_FAT16533	NOT1	141
14591732	NOT1_FAT16533	NOT1	130
14591733	NOT1_FAT16533	NOT1	245
14591734	NOT1_FAT16533	NOT1	213
14591735	NOT1_FAT16533	NOT1	84
14591736	NOT1_FAT16533	NOT1	74
14591737	NOT1_FAT16533	NOT1	81
14591738	NOT1_FAT16533	NOT1	130
14591739	NOT1_FAT16533	NOT1	178
14591740	NOT1_FAT16533	NOT1	22
14591741	NOT1_FAT16533	NOT1	67
14591742	NOT1_FAT16533	NOT1	133
14591743	NOT1_FAT16533	NOT1	39
14591744	NOT1_FAT16533	NOT1	142
14591745	NOT1_FAT16533	NOT1	161
14591746	NOT1_FAT16533	NOT1	86
14591747	NOT1_FAT16533	NOT1	175
14591748	NOT1_FAT16533	NOT1	59
14591749	NOT1_FAT16533	NOT1	65
14591750	NOT1_FAT16533	NOT1	111
14591751	NOT1_FAT16533	NOT1	42
14591752	NOT1_FAT16533	NOT1	125
14591753	NOT1_FAT16533	NOT1	87
14591754	NOT1_FAT16533	NOT1	200
14591755	NOT1_FAT16533	NOT1	42
14591756	NOT1_FAT16533	NOT1	66
14591757	NOT1_FAT16533	NOT1	147
14591758	NOT1_FAT16533	NOT1	21
14591759	NOT1_FAT16533	NOT1	63
14591760	NOT1_FAT16533	NOT1	35
14591761	NOT1_FAT16533	NOT1	139
14591762	NOT1_FAT16533	NOT1	29
14591763	NOT1_FAT16533	NOT1	201
14591764	NOT1_FAT16533	NOT1	94
14591765	NOT1_FAT16533	NOT1	211
14591766	NOT1_FAT16533	NOT1	41
14591767	NOT1_FAT16533	NOT1	53
14591768	NOT1_FAT16533	NOT1	59
14591769	NOT1_FAT16533	NOT1	47
14591770	NOT1_FAT16533	NOT1	9
14591771	NOT1_FAT16533	NOT1	77
14591772	NOT1_FAT16533	NOT1	76
14591773	NOT1_FAT16533	NOT1	41
14591774	NOT1_FAT16533	NOT1	92
14591775	NOT1_FAT16533	NOT1	53
14591776	NOT1_FAT16533	NOT1	62
14591777	NOT1_FAT16533	NOT1	114
14591778	NOT1_FAT16533	NOT1	121
14591779	NOT1_FAT16533	NOT1	113
14591780	NOT1_FAT16533	NOT1	45
14591781	NOT1_FAT16533	NOT1	20
14591782	NOT1_FAT16533	NOT1	62
14591783	NOT1_FAT16533	NOT1	75
14591784	NOT1_FAT16533	NOT1	165
14591785	NOT1_FAT16533	NOT1	96
14591786	NOT1_FAT16533	NOT1	69
14591787	NOT1_FAT16533	NOT1	50
14591788	NOT1_FAT16533	NOT1	30
14591789	NOT1_FAT16533	NOT1	55
14591790	NOT1_FAT16533	NOT1	168
14591791	NOT1_FAT16533	NOT1	65
14591792	NOT1_FAT16533	NOT1	45
14591793	NOT1_FAT16533	NOT1	17
14591794	NOT1_FAT16533	NOT1	67
14591795	NOT1_FAT16533	NOT1	126
14591796	NOT1_FAT16533	NOT1	265
14591797	NOT1_FAT16533	NOT1	55
14591798	NOT1_FAT16533	NOT1	168
14591799	NOT1_FAT16533	NOT1	45
14591800	NOT1_FAT16533	NOT1	17
14591801	NOT1_FAT16533	NOT1	67
14591802	NOT1_FAT16533	NOT1	217
14591803	NOT1_FAT16533	NOT1	101
14591804	NOT1_FAT16533	NOT1	90
14591805	NOT1_FAT16533	NOT1	17
14591806	NOT1_FAT16533	NOT1	84
14591807	NOT1_FAT16533	NOT1	60
14591808	NOT1_FAT16533	NOT1	94
14591809	NOT1_FAT16533	NOT1	69
14591810	NOT1_FAT16533	NOT1	155
14591811	NOT1_FAT16533	NOT1	120
14591812	NOT1_FAT16533	NOT1	68
14591813	NOT1_FAT16533	NOT1	54
14591814	NOT1_FAT16533	NOT1	148
14591815	NOT1_FAT16533	NOT1	80
14591816	NOT1_FAT16533	NOT1	78
14591817	NOT1_FAT16533	NOT1	160
14591818	NOT1_FAT16533	NOT1	160
14591819	NOT1_FAT16533	NOT1	70
14591820	NOT1_FAT16533	NOT1	70
14591821	NOT1_FAT16533	NOT1	169
14591822	NOT1_FAT16533	NOT1	122
14591823	NOT1_FAT16533	NOT1	82
14591824	NOT1_FAT16533	NOT1	74
14591825	NOT1_FAT16533	NOT1	108
14591826	NOT1_FAT16533	NOT1	101
14591827	NOT1_FAT16533	NOT1	59
14591828	NOT1_FAT16533	NOT1	81
14591829	NOT1_FAT16533	NOT1	84
14591830	NOT1_FAT16533	NOT1	77
14591831	NOT1_FAT16533	NOT1	27
14591832	NOT1_FAT16533	NOT1	197
14591833	NOT1_FAT16533	NOT1	105
14591834	NOT1_FAT16533	NOT1	70
14591835	NOT1_FAT16533	NOT1	31
14591836	NOT1_FAT16533	NOT1	200
14591837	NOT1_FAT16533	NOT1	236
14591838	NOT1_FAT16533	NOT1	167
14591839	NOT1_FAT16533	NOT1	19
14591840	NOT1_FAT16533	NOT1	157
14591841	NOT1_FAT16533	NOT1	129
14591842	NOT1_FAT16533	NOT1	153
14591843	NOT1_FAT16533	NOT1	29
14591844	NOT1_FAT16533	NOT1	77
14591845	NOT1_FAT16533	NOT1	110
14591846	NOT1_FAT16533	NOT1	94
14591847	NOT1_FAT16533	NOT1	156
14591848	NOT1_FAT16533	NOT1	98
14591849	NOT1_FAT16533	NOT1	72
14591850	NOT1_FAT16533	NOT1	80
14591851	NOT1_FAT16533	NOT1	65
14591852	NOT1_FAT16533	NOT1	131
14591853	NOT1_FAT16533	NOT1	46
14591854	NOT1_FAT16533	NOT1	173
14591855	NOT1_FAT16533	NOT1	92
14591856	NOT1_FAT16533	NOT1	79
14591857	NOT1_FAT16533	NOT1	144
14591858	NOT1_FAT16533	NOT1	159
14591859	NOT1_FAT16533	NOT1	158
14591860	NOT1_FAT16533	NOT1	176
14591861	NOT1_FAT16533	NOT1	68
14591862	NOT1_FAT16533	NOT1	155
14591863	NOT1_FAT16533	NOT1	118
14591864	NOT1_FAT16533	NOT1	98
14591865	NOT1_FAT16533	NOT1	100
14591866	NOT1_FAT16533	NOT1	117
14591867	NOT1_FAT16533	NOT1	79
14591868	NOT1_FAT16533	NOT1	221
14591869	NOT1_FAT16533	NOT1	97
14591870	NOT1_FAT16533	NOT1	74
14591871	NOT1_FAT16533	NOT1	8
14591872	NOT1_FAT16533	NOT1	47
14591873	NOT1_FAT16533	NOT1	92
14591874	NOT1_FAT16533	NOT1	47
14591875	NOT1_FAT16533	NOT1	90
14591876	NOT1_FAT16533	NOT1	42
14591877	NOT1_FAT16533	NOT1	129
14591878	NOT1_FAT16533	NOT1	128
14591879	NOT1_FAT16533	NOT1	193
14591880	NOT1_FAT16533	NOT1	103
14591881	NOT1_FAT16533	NOT1	87
14591882	NOT1_FAT16533	NOT1	134
14591883	NOT1_FAT16533	NOT1	148
14591884	NOT1_FAT16533	NOT1	81
14591885	NOT1_FAT16533	NOT1	228
14591886	NOT1_FAT16533	NOT1	83
14591887	NOT1_FAT16533	NOT1	95
14591888	NOT1_FAT16533	NOT1	68
14591889	NOT1_FAT16533	NOT1	137
14591890	NOT1_FAT16533	NOT1	96
14591891	NOT1_FAT16533	NOT1	86
14591892	NOT1_FAT16533	NOT1	114
14591893	NOT1_FAT16533	NOT1	86
14591894	NOT1_FAT16533	NOT1	134
14591895	NOT1_FAT16533	NOT1	86
14591896	NOT1_FAT16533	NOT1	83
14591897	NOT1_FAT16533	NOT1	87
14591898	NOT1_FAT16533	NOT1	25
14591899	NOT1_FAT16533	NOT1	98
14591900	NOT1_FAT16533	NOT1	52
14591901	NOT1_FAT16533	NOT1	90
14591902	NOT1_FAT16533	NOT1	103
14591903	NOT1_FAT16533	NOT1	29
14591904	NOT1_FAT16533	NOT1	33
14591905	NOT1_FAT16533	NOT1	80
14591906	NOT1_FAT16533	NOT1	163
14591907	NOT1_FAT16533	NOT1	105
14591908	NOT1_FAT16533	NOT1	74
14591909	NOT1_FAT16533	NOT1	22
14591910	NOT1_FAT16533	NOT1	156
14591911	NOT1_FAT16533	NOT1	129
14591912	NOT1_FAT16533	NOT1	70
14591913	NOT1_FAT16533	NOT1	68
14591914	NOT1_FAT16533	NOT1	187
14591915	NOT1_FAT16533	NOT1	139
14591916	NOT1_FAT16533	NOT1	113
14591917	NOT1_FAT16533	NOT1	61
14591918	NOT1_FAT16533	NOT1	97
14591919	NOT1_FAT16533	NOT1	135
14591920	NOT1_FAT16533	NOT1	118
14591921	NOT1_FAT16533	NOT1	96
14591922	NOT1_FAT16533	NOT1	120
14591923	NOT1_FAT16533	NOT1	31
14591924	NOT1_FAT16533	NOT1	98
14591925	NOT1_FAT16533	NOT1	155
14591926	NOT1_FAT16533	NOT1	95
14591927	NOT1_FAT16533	NOT1	56
14591928	NOT1_FAT16533	NOT1	150
14591929	NOT1_FAT16533	NOT1	164
14591930	NOT1_FAT16533	NOT1	130
14591931	NOT1_FAT16533	NOT1	188
14591932	NOT1_FAT16533	NOT1	33
14591933	NOT1_FAT16533	NOT1	85
14591934	NOT1_FAT16533	NOT1	164
14591935	NOT1_FAT16533	NOT1	180
14591936	NOT1_FAT16533	NOT1	55
14591937	NOT1_FAT16533	NOT1	134
14591938	NOT1_FAT16533	NOT1	58
14591939	NOT1_FAT16533	NOT1	83
14591940	NOT1_FAT16533	NOT1	165
14591941	NOT1_FAT16533	NOT1	86
14591942	NOT1_FAT16533	NOT1	82
14591943	NOT1_FAT16533	NOT1	59
14591944	NOT1_FAT16533	NOT1	186
14591945	NOT1_FAT16533	NOT1	90
14591946	NOT1_FAT16533	NOT1	41
14591947	NOT1_FAT16533	NOT1	58
14591948	NOT1_FAT16533	NOT1	66
14591949	NOT1_FAT16533	NOT1	44
14591950	NOT1_FAT16533	NOT1	65
14591951	NOT1_FAT16533	NOT1	158
14591952	NOT1_FAT16533	NOT1	83
14591953	NOT1_FAT16533	NOT1	77
14591954	NOT1_FAT16533	NOT1	91
14591955	NOT1_FAT16533	NOT1	89
14591956	NOT1_FAT16533	NOT1	87
14591957	NOT1_FAT16533	NOT1	83
14591958	NOT1_FAT16533	NOT1	19
14591959	NOT1_FAT16533	NOT1	107
14591960	NOT1_FAT16533	NOT1	82
14591961	NOT1_FAT16533	NOT1	56
14591962	NOT1_FAT16533	NOT1	91
14591963	NOT1_FAT16533	NOT1	206
14591964	NOT1_FAT16533	NOT1	72
14591965	NOT1_FAT16533	NOT1	100
14591966	NOT1_FAT16533	NOT1	107
14591967	NOT1_FAT16533	NOT1	136
14591968	NOT1_FAT16533	NOT1	132
14591969	NOT1_FAT16533	NOT1	164
14591970	NOT1_FAT16533	NOT1	62
14591971	NOT1_FAT16533	NOT1	41
14591972	NOT1_FAT16533	NOT1	167
14591973	NOT1_FAT16533	NOT1	83
14591974	NOT1_FAT16533	NOT1	136
14591975	NOT1_FAT16533	NOT1	126
14591976	NOT1_FAT16533	NOT1	69
14591977	NOT1_FAT16533	NOT1	76
14591978	NOT1_FAT16533	NOT1	158
14591979	NOT1_FAT16533	NOT1	187
14591980	NOT1_FAT16533	NOT1	190
14591981	NOT1_FAT16533	NOT1	92
14591982	NOT1_FAT16533	NOT1	107
14591983	NOT1_FAT16533	NOT1	86
14591984	NOT1_FAT16533	NOT1	69
14591985	NOT1_FAT16533	NOT1	66
14591986	NOT1_FAT16533	NOT1	92
14591987	NOT1_FAT16533	NOT1	23
14591988	NOT1_FAT16533	NOT1	78
14591989	NOT1_FAT16533	NOT1	253
14591990	NOT1_FAT16533	NOT1	85
14591991	NOT1_FAT16533	NOT1	76
14591992	NOT1_FAT16533	NOT1	28
14591993	NOT1_FAT16533	NOT1	30
14591994	NOT1_FAT16533	NOT1	58
14591995	NOT1_FAT16533	NOT1	52
14591996	NOT1_FAT16533	NOT1	192
14591997	NOT1_FAT16533	NOT1	126
14591998	NOT1_FAT16533	NOT1	83
14591999	NOT1_FAT16533	NOT1	140
14592000	NOT1_FAT16533	NOT1	57
14592001	NOT1_FAT16533	NOT1	255
14592002	NOT1_FAT16533	NOT1	43
14592003	NOT1_FAT16533	NOT1	54
14592004	NOT1_FAT16533	NOT1	106
14592005	NOT1_FAT16533	NOT1	66
14592006	NOT1_FAT16533	NOT1	57
14592007	NOT1_FAT16533	NOT1	22
14592008	NOT1_FAT16533	NOT1	154
14592009	NOT1_FAT16533	NOT1	256
14592010	NOT1_FAT16533	NOT1	91
14592011	NOT1_FAT16533	NOT1	148
14592012	NOT1_FAT16533	NOT1	195
14592013	NOT1_FAT16533	NOT1	106
14592014	NOT1_FAT16533	NOT1	83
14592015	NOT1_FAT16533	NOT1	105
14592016	NOT1_FAT16533	NOT1	68
14592017	NOT1_FAT16533	NOT1	136
14592018	NOT1_FAT16533	NOT1	123
14592019	NOT1_FAT16533	NOT1	63
14592020	NOT1_FAT16533	NOT1	128
14592021	NOT1_FAT16533	NOT1	120
14592022	NOT1_FAT16533	NOT1	146
14592023	NOT1_FAT16533	NOT1	42
14592024	NOT1_FAT16533	NOT1	81
14592025	NOT1_FAT16533	NOT1	256
14592026	NOT1_FAT16533	NOT1	8
14592027	NOT1_FAT16533	NOT1	21
14592028	NOT1_FAT16533	NOT1	48
14592029	NOT1_FAT16533	NOT1	65
14592030	NOT1_FAT16533	NOT1	173
14592031	NOT1_FAT16533	NOT1	229
14592032	NOT1_FAT16533	NOT1	68
14592033	NOT1_FAT16533	NOT1	142
14592034	NOT1_FAT16533	NOT1	46
14592035	NOT1_FAT16533	NOT1	129
14592036	NOT1_FAT16533	NOT1	50
14592037	NOT1_FAT16533	NOT1	45
14592038	NOT1_FAT16533	NOT1	73
14592039	NOT1_FAT16533	NOT1	164
14592040	NOT1_FAT16533	NOT1	82
14592041	NOT1_FAT16533	NOT1	142
14592042	NOT1_FAT16533	NOT1	32
14592043	NOT1_FAT16533	NOT1	62
14592044	NOT1_FAT16533	NOT1	166
14592045	NOT1_FAT16533	NOT1	58
14592046	NOT1_FAT16533	NOT1	190
14592047	NOT1_FAT16533	NOT1	46
14592048	NOT1_FAT16533	NOT1	78
14592049	NOT1_FAT16533	NOT1	51
14592050	NOT1_FAT16533	NOT1	61
14592051	NOT1_FAT16533	NOT1	137
14592052	NOT1_FAT16533	NOT1	85
14592053	NOT1_FAT16533	NOT1	41
14592054	NOT1_FAT16533	NOT1	102
14592055	NOT1_FAT16533	NOT1	78
14592056	NOT1_FAT16533	NOT1	73
14592057	NOT1_FAT16533	NOT1	73
14592058	NOT1_FAT16533	NOT1	140
14592059	NOT1_FAT16533	NOT1	15
14592060	NOT1_FAT16533	NOT1	71
14592061	NOT1_FAT16533	NOT1	93
14592062	NOT1_FAT16533	NOT1	48
14592063	NOT1_FAT16533	NOT1	34
14592064	NOT1_FAT16533	NOT1	160
14592065	NOT1_FAT16533	NOT1	48
14592066	NOT1_FAT16533	NOT1	224
14592067	NOT1_FAT16533	NOT1	73
14592068	NOT1_FAT16533	NOT1	178
14592069	NOT1_FAT16533	NOT1	207
14592070	NOT1_FAT16533	NOT1	69
14592071	NOT1_FAT16533	NOT1	114
14592072	NOT1_FAT16533	NOT1	169
14592073	NOT1_FAT16533	NOT1	35
14592074	NOT1_FAT16533	NOT1	87
14592075	NOT1_FAT16533	NOT1	116
14592076	NOT1_FAT16533	NOT1	149
14592077	NOT1_FAT16533	NOT1	177
14592078	NOT1_FAT16533	NOT1	137
14592079	NOT1_FAT16533	NOT1	150
14592080	NOT1_FAT16533	NOT1	93
14592081	NOT1_FAT16533	NOT1	63
14592082	NOT1_FAT16533	NOT1	103
14592083	NOT1_FAT16533	NOT1	92
14592084	NOT1_FAT16533	NOT1	22
14592085	NOT1_FAT16533	NOT1	190
14592086	NOT1_FAT16533	NOT1	99
14592087	NOT1_FAT16533	NOT1	156
14592088	NOT1_FAT16533	NOT1	34
14592089	NOT1_FAT16533	NOT1	102
14592090	NOT1_FAT16533	NOT1	61
14592091	NOT1_FAT16533	NOT1	126
14592092	NOT1_FAT16533	NOT1	47
14592093	NOT1_FAT16533	NOT1	157
14592094	NOT1_FAT16533	NOT1	37
14592095	NOT1_FAT16533	NOT1	83
14592096	NOT1_FAT16533	NOT1	71
14592097	NOT1_FAT16533	NOT1	78
14592098	NOT1_FAT16533	NOT1	64
14592099	NOT1_FAT16533	NOT1	112
14592100	NOT1_FAT16533	NOT1	115
14592101	NOT1_FAT16533	NOT1	150
14592102	NOT1_FAT16533	NOT1	150
14592103	NOT1_FAT16533	NOT1	32
14592104	NOT1_FAT16533	NOT1	95
14592105	NOT1_FAT16533	NOT1	10
14592106	NOT1_FAT16533	NOT1	94
14592107	NOT1_FAT16533	NOT1	113
14592108	NOT1_FAT16533	NOT1	98
14592109	NOT1_FAT16533	NOT1	103
14592110	NOT1_FAT16533	NOT1	185
14592111	NOT1_FAT16533	NOT1	280
14592112	NOT1_FAT16533	NOT1	28
14592113	NOT1_FAT16533	NOT1	127
14592114	NOT1_FAT16533	NOT1	61
14592115	NOT1_FAT16533	NOT1	213
14592116	NOT1_FAT16533	NOT1	152
14592117	NOT1_FAT16533	NOT1	241
14592118	NOT1_FAT16533	NOT1	199
14592119	NOT1_FAT16533	NOT1	47
14592120	NOT1_FAT16533	NOT1	53
14592121	NOT1_FAT16533	NOT1	154
14592122	NOT1_FAT16533	NOT1	65
14592123	NOT1_FAT16533	NOT1	92
14592124	NOT1_FAT16533	NOT1	99
14592125	NOT1_FAT16533	NOT1	66
14592126	NOT1_FAT16533	NOT1	107
14592127	NOT1_FAT16533	NOT1	35
14592128	NOT1_FAT16533	NOT1	86
14592129	NOT1_FAT16533	NOT1	31
14592130	NOT1_FAT16533	NOT1	106
14592131	NOT1_FAT16533	NOT1	83
14592132	NOT1_FAT16533	NOT1	80
14592133	NOT1_FAT16533	NOT1	65
14592134	NOT1_FAT16533	NOT1	215
14592135	NOT1_FAT16533	NOT1	84
14592136	NOT1_FAT16533	NOT1	84
14592137	NOT1_FAT16533	NOT1	167
14592138	NOT1_FAT16533	NOT1	177
14592139	NOT1_FAT16533	NOT1	92
14592140	NOT1_FAT16533	NOT1	39
14592141	NOT1_FAT16533	NOT1	62
14592142	NOT1_FAT16533	NOT1	76
14592143	NOT1_FAT16533	NOT1	66
14592144	NOT1_FAT16533	NOT1	260
14592145	NOT1_FAT16533	NOT1	26
14592146	NOT1_FAT16533	NOT1	70
14592147	NOT1_FAT16533	NOT1	158
14592148	NOT1_FAT16533	NOT1	93
14592149	NOT1_FAT16533	NOT1	188
14592150	NOT1_FAT16533	NOT1	127
14592151	NOT1_FAT16533	NOT1	30
14592152	NOT1_FAT16533	NOT1	41
14592153	NOT1_FAT16533	NOT1	41
14592154	NOT1_FAT16533	NOT1	56
14592155	NOT1_FAT16533	NOT1	29
14592156	NOT1_FAT16533	NOT1	101
14592157	NOT1_FAT16533	NOT1	48
14592158	NOT1_FAT16533	NOT1	45
14592159	NOT1_FAT16533	NOT1	59
14592160	NOT1_FAT16533	NOT1	68
14592161	NOT1_FAT16533	NOT1	49
14592162	NOT1_FAT16533	NOT1	56
14592163	NOT1_FAT16533	NOT1	117
14592164	NOT1_FAT16533	NOT1	84
14592165	NOT1_FAT16533	NOT1	28
14592166	NOT1_FAT16533	NOT1	101
14592167	NOT1_FAT16533	NOT1	103
14592168	NOT1_FAT16533	NOT1	9
14592169	NOT1_FAT16533	NOT1	44
14592170	NOT1_FAT16533	NOT1	82
14592171	NOT1_FAT16533	NOT1	81
14592172	NOT1_FAT16533	NOT1	157
14592173	NOT1_FAT16533	NOT1	49
14592174	NOT1_FAT16533	NOT1	51
14592175	NOT1_FAT16533	NOT1	70
14592176	NOT1_FAT16533	NOT1	42
14592177	NOT1_FAT16533	NOT1	182
14592178	NOT1_FAT16533	NOT1	69
14592179	NOT1_FAT16533	NOT1	8
14592180	NOT1_FAT16533	NOT1	88
14592181	NOT1_FAT16533	NOT1	51
14592182	NOT1_FAT16533	NOT1	332
14592183	NOT1_FAT16533	NOT1	187
14592184	NOT1_FAT16533	NOT1	64
14592185	NOT1_FAT16533	NOT1	35
14592186	NOT1_FAT16533	NOT1	166
14592187	NOT1_FAT16533	NOT1	21
14592188	NOT1_FAT16533	NOT1	21
14592189	NOT1_FAT16533	NOT1	208
14592190	NOT1_FAT16533	NOT1	66
14592191	NOT1_FAT16533	NOT1	68
14592192	NOT1_FAT16533	NOT1	56
14592193	NOT1_FAT16533	NOT1	110
14592194	NOT1_FAT16533	NOT1	113
14592195	NOT1_FAT16533	NOT1	99
14592196	NOT1_FAT16533	NOT1	48
14592197	NOT1_FAT16533	NOT1	55
14592198	NOT1_FAT16533	NOT1	110
14592199	NOT1_FAT16533	NOT1	130
14592200	NOT1_FAT16533	NOT1	24
14592201	NOT1_FAT16533	NOT1	54
14592202	NOT1_FAT16533	NOT1	119
14592203	NOT1_FAT16533	NOT1	117
14592204	NOT1_FAT16533	NOT1	51
14592205	NOT1_FAT16533	NOT1	65
14592206	NOT1_FAT16533	NOT1	74
14592207	NOT1_FAT16533	NOT1	85
14592208	NOT1_FAT16533	NOT1	92
14592209	NOT1_FAT16533	NOT1	131
14592210	NOT1_FAT16533	NOT1	129
14592211	NOT1_FAT16533	NOT1	86
14592212	NOT1_FAT16533	NOT1	43
14592213	NOT1_FAT16533	NOT1	110
14592214	NOT1_FAT16533	NOT1	48
14592215	NOT1_FAT16533	NOT1	62
14592216	NOT1_FAT16533	NOT1	28
14592217	NOT1_FAT16533	NOT1	78
14592218	NOT1_FAT16533	NOT1	103
14592219	NOT1_FAT16533	NOT1	84
14592220	NOT1_FAT16533	NOT1	26
14592221	NOT1_FAT16533	NOT1	55
14592222	NOT1_FAT16533	NOT1	74
14592223	NOT1_FAT16533	NOT1	108
14592224	NOT1_FAT16533	NOT1	114
14592225	NOT1_FAT16533	NOT1	79
14592226	NOT1_FAT16533	NOT1	80
14592227	NOT1_FAT16533	NOT1	28
14592228	NOT1_FAT16533	NOT1	66
14592229	NOT1_FAT16533	NOT1	81
14592230	NOT1_FAT16533	NOT1	87
14592231	NOT1_FAT16533	NOT1	78
14592232	NOT1_FAT16533	NOT1	63
14592233	NOT1_FAT16533	NOT1	108
14592234	NOT1_FAT16533	NOT1	50
14592235	NOT1_FAT16533	NOT1	113
14592236	NOT1_FAT16533	NOT1	124
14592237	NOT1_FAT16533	NOT1	44
14592238	NOT1_FAT16533	NOT1	74
14592239	NOT1_FAT16533	NOT1	97
14592240	NOT1_FAT16533	NOT1	69
14592241	NOT1_FAT16533	NOT1	206
14592242	NOT1_FAT16533	NOT1	57
14592243	NOT1_FAT16533	NOT1	208
14592244	NOT1_FAT16533	NOT1	91
14592245	NOT1_FAT16533	NOT1	87
14592246	NOT1_FAT16533	NOT1	101
14592247	NOT1_FAT16533	NOT1	58
14592248	NOT1_FAT16533	NOT1	54
14592249	NOT1_FAT16533	NOT1	110
14592250	NOT1_FAT16533	NOT1	78
14592251	NOT1_FAT16533	NOT1	119
14592252	NOT1_FAT16533	NOT1	141
14592253	NOT1_FAT16533	NOT1	130
14592254	NOT1_FAT16533	NOT1	245
14592255	NOT1_FAT16533	NOT1	213
14592256	NOT1_FAT16533	NOT1	84
14592257	NOT1_FAT16533	NOT1	74
14592258	NOT1_FAT16533	NOT1	81
14592259	NOT1_FAT16533	NOT1	130
14592260	NOT1_FAT16533	NOT1	178
14592261	NOT1_FAT16533	NOT1	22
14592262	NOT1_FAT16533	NOT1	67
14592263	NOT1_FAT16533	NOT1	133
14592264	NOT1_FAT16533	NOT1	39
14592265	NOT1_FAT16533	NOT1	142
14592266	NOT1_FAT16533	NOT1	161
14592267	NOT1_FAT16533	NOT1	86
14592268	NOT1_FAT16533	NOT1	175
14592269	NOT1_FAT16533	NOT1	59
14592270	NOT1_FAT16533	NOT1	65
14592271	NOT1_FAT16533	NOT1	111
14592272	NOT1_FAT16533	NOT1	42
14592273	NOT1_FAT16533	NOT1	125
14592274	NOT1_FAT16533	NOT1	87
14592275	NOT1_FAT16533	NOT1	200
14592276	NOT1_FAT16533	NOT1	42
14592277	NOT1_FAT16533	NOT1	66
14592278	NOT1_FAT16533	NOT1	147
14592279	NOT1_FAT16533	NOT1	21
14592280	NOT1_FAT16533	NOT1	63
14592281	NOT1_FAT16533	NOT1	35
14592282	NOT1_FAT16533	NOT1	139
14592283	NOT1_FAT16533	NOT1	29
14592284	NOT1_FAT16533	NOT1	201
14592285	NOT1_FAT16533	NOT1	94
14592286	NOT1_FAT16533	NOT1	211
14592287	NOT1_FAT16533	NOT1	41
14592288	NOT1_FAT16533	NOT1	53
14592289	NOT1_FAT16533	NOT1	59
14592290	NOT1_FAT16533	NOT1	47
14592291	NOT1_FAT16533	NOT1	9
14592292	NOT1_FAT16533	NOT1	77
14592293	NOT1_FAT16533	NOT1	76
14592294	NOT1_FAT16533	NOT1	41
14592295	NOT1_FAT16533	NOT1	92
14592296	NOT1_FAT16533	NOT1	53
14592297	NOT1_FAT16533	NOT1	62
14592298	NOT1_FAT16533	NOT1	114
14592299	NOT1_FAT16533	NOT1	121
14592300	NOT1_FAT16533	NOT1	113
14592301	NOT1_FAT16533	NOT1	45
14592302	NOT1_FAT16533	NOT1	20
14592303	NOT1_FAT16533	NOT1	62
14592304	NOT1_FAT16533	NOT1	75
14592305	NOT1_FAT16533	NOT1	165
14592306	NOT1_FAT16533	NOT1	96
14592307	NOT1_FAT16533	NOT1	69
14592308	NOT1_FAT16533	NOT1	50
14592309	NOT1_FAT16533	NOT1	30
14592310	NOT1_FAT16533	NOT1	55
14592311	NOT1_FAT16533	NOT1	65
14592312	NOT1_FAT16533	NOT1	45
14592313	NOT1_FAT16533	NOT1	17
14592314	NOT1_FAT16533	NOT1	126
14592315	NOT1_FAT16533	NOT1	217
14592316	NOT1_FAT16533	NOT1	101
14592317	NOT1_FAT16533	NOT1	90
14592318	NOT1_FAT16533	NOT1	17
14592319	NOT1_FAT16533	NOT1	84
14592320	NOT1_FAT16533	NOT1	60
14592321	NOT1_FAT16533	NOT1	94
14592322	NOT1_FAT16533	NOT1	69
14592323	NOT1_FAT16533	NOT1	155
14592324	NOT1_FAT16533	NOT1	120
14592325	NOT1_FAT16533	NOT1	68
14592326	NOT1_FAT16533	NOT1	54
14592327	NOT1_FAT16533	NOT1	148
14592328	NOT1_FAT16533	NOT1	80
14592329	NOT1_FAT16533	NOT1	78
14592330	NOT1_FAT16533	NOT1	160
14592331	NOT1_FAT16533	NOT1	160
14592332	NOT1_FAT16533	NOT1	70
14592333	NOT1_FAT16533	NOT1	70
14592334	NOT1_FAT16533	NOT1	169
14592335	NOT1_FAT16533	NOT1	122
14592336	NOT1_FAT16533	NOT1	82
14592337	NOT1_FAT16533	NOT1	74
14592338	NOT1_FAT16533	NOT1	108
14592339	NOT1_FAT16533	NOT1	101
14592340	NOT1_FAT16533	NOT1	59
14592341	NOT1_FAT16533	NOT1	81
14592342	NOT1_FAT16533	NOT1	84
14592343	NOT1_FAT16533	NOT1	77
14592344	NOT1_FAT16533	NOT1	27
14592345	NOT1_FAT16533	NOT1	197
14592346	NOT1_FAT16533	NOT1	105
14592347	NOT1_FAT16533	NOT1	70
14592348	NOT1_FAT16533	NOT1	31
14592349	NOT1_FAT16533	NOT1	200
14592350	NOT1_FAT16533	NOT1	236
14592351	NOT1_FAT16533	NOT1	167
14592352	NOT1_FAT16533	NOT1	19
14592353	NOT1_FAT16533	NOT1	157
14592354	NOT1_FAT16533	NOT1	129
14592355	NOT1_FAT16533	NOT1	153
14592356	NOT1_FAT16533	NOT1	29
14592357	NOT1_FAT16533	NOT1	77
14592358	NOT1_FAT16533	NOT1	110
14592359	NOT1_FAT16533	NOT1	94
14592360	NOT1_FAT16533	NOT1	156
14592361	NOT1_FAT16533	NOT1	98
14592362	NOT1_FAT16533	NOT1	72
14592363	NOT1_FAT16533	NOT1	80
14592364	NOT1_FAT16533	NOT1	65
14592365	NOT1_FAT16533	NOT1	131
14592366	NOT1_FAT16533	NOT1	46
14592367	NOT1_FAT16533	NOT1	173
14592368	NOT1_FAT16533	NOT1	92
14592369	NOT1_FAT16533	NOT1	79
14592370	NOT1_FAT16533	NOT1	144
14592371	NOT1_FAT16533	NOT1	159
14592372	NOT1_FAT16533	NOT1	158
14592373	NOT1_FAT16533	NOT1	176
14592374	NOT1_FAT16533	NOT1	68
14592375	NOT1_FAT16533	NOT1	155
14592376	NOT1_FAT16533	NOT1	118
14592377	NOT1_FAT16533	NOT1	98
14592378	NOT1_FAT16533	NOT1	100
14592379	NOT1_FAT16533	NOT1	117
14592380	NOT1_FAT16533	NOT1	79
14592381	NOT1_FAT16533	NOT1	221
14592382	NOT1_FAT16533	NOT1	97
14592383	NOT1_FAT16533	NOT1	74
14592384	NOT1_FAT16533	NOT1	8
14592385	NOT1_FAT16533	NOT1	47
14592386	NOT1_FAT16533	NOT1	92
14592387	NOT1_FAT16533	NOT1	47
14592388	NOT1_FAT16533	NOT1	90
14592389	NOT1_FAT16533	NOT1	42
14592390	NOT1_FAT16533	NOT1	129
14592391	NOT1_FAT16533	NOT1	128
14592392	NOT1_FAT16533	NOT1	193
14592393	NOT1_FAT16533	NOT1	103
14592394	NOT1_FAT16533	NOT1	87
14592395	NOT1_FAT16533	NOT1	134
14592396	NOT1_FAT16533	NOT1	148
14592397	NOT1_FAT16533	NOT1	81
14592398	NOT1_FAT16533	NOT1	228
14592399	NOT1_FAT16533	NOT1	83
14592400	NOT1_FAT16533	NOT1	95
14592401	NOT1_FAT16533	NOT1	68
14592402	NOT1_FAT16533	NOT1	137
14592403	NOT1_FAT16533	NOT1	96
14592404	NOT1_FAT16533	NOT1	86
14592405	NOT1_FAT16533	NOT1	114
14592406	NOT1_FAT16533	NOT1	86
14592407	NOT1_FAT16533	NOT1	134
14592408	NOT1_FAT16533	NOT1	86
14592409	NOT1_FAT16533	NOT1	83
14592410	NOT1_FAT16533	NOT1	87
14592411	NOT1_FAT16533	NOT1	25
14592412	NOT1_FAT16533	NOT1	98
14592413	NOT1_FAT16533	NOT1	52
14592414	NOT1_FAT16533	NOT1	90
14592415	NOT1_FAT16533	NOT1	103
14592416	NOT1_FAT16533	NOT1	29
14592417	NOT1_FAT16533	NOT1	33
14592418	NOT1_FAT16533	NOT1	80
14592419	NOT1_FAT16533	NOT1	163
14592420	NOT1_FAT16533	NOT1	105
14592421	NOT1_FAT16533	NOT1	74
14592422	NOT1_FAT16533	NOT1	22
14592423	NOT1_FAT16533	NOT1	156
14592424	NOT1_FAT16533	NOT1	129
14592425	NOT1_FAT16533	NOT1	70
14592426	NOT1_FAT16533	NOT1	68
14592427	NOT1_FAT16533	NOT1	187
14592428	NOT1_FAT16533	NOT1	139
14592429	NOT1_FAT16533	NOT1	113
14592430	NOT1_FAT16533	NOT1	61
14592431	NOT1_FAT16533	NOT1	97
14592432	NOT1_FAT16533	NOT1	135
14592433	NOT1_FAT16533	NOT1	118
14592434	NOT1_FAT16533	NOT1	96
14592435	NOT1_FAT16533	NOT1	120
14592436	NOT1_FAT16533	NOT1	31
14592437	NOT1_FAT16533	NOT1	98
14592438	NOT1_FAT16533	NOT1	155
14592439	NOT1_FAT16533	NOT1	95
14592440	NOT1_FAT16533	NOT1	56
14592441	NOT1_FAT16533	NOT1	150
14592442	NOT1_FAT16533	NOT1	164
14592443	NOT1_FAT16533	NOT1	130
14592444	NOT1_FAT16533	NOT1	188
14592445	NOT1_FAT16533	NOT1	33
14592446	NOT1_FAT16533	NOT1	85
14592447	NOT1_FAT16533	NOT1	164
14592448	NOT1_FAT16533	NOT1	180
14592449	NOT1_FAT16533	NOT1	55
14592450	NOT1_FAT16533	NOT1	134
14592451	NOT1_FAT16533	NOT1	58
14592452	NOT1_FAT16533	NOT1	83
14592453	NOT1_FAT16533	NOT1	165
14592454	NOT1_FAT16533	NOT1	86
14592455	NOT1_FAT16533	NOT1	82
14592456	NOT1_FAT16533	NOT1	59
14592457	NOT1_FAT16533	NOT1	186
14592458	NOT1_FAT16533	NOT1	90
14592459	NOT1_FAT16533	NOT1	41
14592460	NOT1_FAT16533	NOT1	58
14592461	NOT1_FAT16533	NOT1	66
14592462	NOT1_FAT16533	NOT1	44
14592463	NOT1_FAT16533	NOT1	65
14592464	NOT1_FAT16533	NOT1	158
14592465	NOT1_FAT16533	NOT1	83
14592466	NOT1_FAT16533	NOT1	77
14592467	NOT1_FAT16533	NOT1	91
14592468	NOT1_FAT16533	NOT1	89
14592469	NOT1_FAT16533	NOT1	87
14592470	NOT1_FAT16533	NOT1	83
14592471	NOT1_FAT16533	NOT1	19
14592472	NOT1_FAT16533	NOT1	107
14592473	NOT1_FAT16533	NOT1	82
14592474	NOT1_FAT16533	NOT1	56
14592475	NOT1_FAT16533	NOT1	91
14592476	NOT1_FAT16533	NOT1	206
14592477	NOT1_FAT16533	NOT1	72
14592478	NOT1_FAT16533	NOT1	100
14592479	NOT1_FAT16533	NOT1	107
14592480	NOT1_FAT16533	NOT1	136
14592481	NOT1_FAT16533	NOT1	132
14592482	NOT1_FAT16533	NOT1	164
14592483	NOT1_FAT16533	NOT1	62
14592484	NOT1_FAT16533	NOT1	41
14592485	NOT1_FAT16533	NOT1	167
14592486	NOT1_FAT16533	NOT1	83
14592487	NOT1_FAT16533	NOT1	136
14592488	NOT1_FAT16533	NOT1	126
14592489	NOT1_FAT16533	NOT1	69
14592490	NOT1_FAT16533	NOT1	76
14592491	NOT1_FAT16533	NOT1	158
14592492	NOT1_FAT16533	NOT1	187
14592493	NOT1_FAT16533	NOT1	190
14592494	NOT1_FAT16533	NOT1	92
14592495	NOT1_FAT16533	NOT1	107
14592496	NOT1_FAT16533	NOT1	86
14592497	NOT1_FAT16533	NOT1	69
14592498	NOT1_FAT16533	NOT1	66
14592499	NOT1_FAT16533	NOT1	92
14592500	NOT1_FAT16533	NOT1	23
14592501	NOT1_FAT16533	NOT1	78
14592502	NOT1_FAT16533	NOT1	253
14592503	NOT1_FAT16533	NOT1	85
14592504	NOT1_FAT16533	NOT1	76
14592505	NOT1_FAT16533	NOT1	28
14592506	NOT1_FAT16533	NOT1	30
14592507	NOT1_FAT16533	NOT1	58
14592508	NOT1_FAT16533	NOT1	52
14592509	NOT1_FAT16533	NOT1	192
14592510	NOT1_FAT16533	NOT1	126
14592511	NOT1_FAT16533	NOT1	83
14592512	NOT1_FAT16533	NOT1	140
14592513	NOT1_FAT16533	NOT1	57
14592514	NOT1_FAT16533	NOT1	255
14592515	NOT1_FAT16533	NOT1	43
14592516	NOT1_FAT16533	NOT1	54
14592517	NOT1_FAT16533	NOT1	106
14592518	NOT1_FAT16533	NOT1	66
14592519	NOT1_FAT16533	NOT1	57
14592520	NOT1_FAT16533	NOT1	22
14592521	NOT1_FAT16533	NOT1	154
14592522	NOT1_FAT16533	NOT1	256
14592523	NOT1_FAT16533	NOT1	91
14592524	NOT1_FAT16533	NOT1	148
14592525	NOT1_FAT16533	NOT1	195
14592526	NOT1_FAT16533	NOT1	106
14592527	NOT1_FAT16533	NOT1	83
14592528	NOT1_FAT16533	NOT1	105
14592529	NOT1_FAT16533	NOT1	68
14592530	NOT1_FAT16533	NOT1	136
14592531	NOT1_FAT16533	NOT1	123
14592532	NOT1_FAT16533	NOT1	63
14592533	NOT1_FAT16533	NOT1	128
14592534	NOT1_FAT16533	NOT1	120
14592535	NOT1_FAT16533	NOT1	146
14592536	NOT1_FAT16533	NOT1	42
14592537	NOT1_FAT16533	NOT1	81
14592538	NOT1_FAT16533	NOT1	256
14592539	NOT1_FAT16533	NOT1	8
14592540	NOT1_FAT16533	NOT1	21
14592541	NOT1_FAT16533	NOT1	48
14592542	NOT1_FAT16533	NOT1	65
14592543	NOT1_FAT16533	NOT1	173
14592544	NOT1_FAT16533	NOT1	229
14592545	NOT1_FAT16533	NOT1	68
14592546	NOT1_FAT16533	NOT1	142
14592547	NOT1_FAT16533	NOT1	46
14592548	NOT1_FAT16533	NOT1	129
14592549	NOT1_FAT16533	NOT1	50
14592550	NOT1_FAT16533	NOT1	45
14592551	NOT1_FAT16533	NOT1	73
14592552	NOT1_FAT16533	NOT1	164
14592553	NOT1_FAT16533	NOT1	82
14592554	NOT1_FAT16533	NOT1	142
14592555	NOT1_FAT16533	NOT1	32
14592556	NOT1_FAT16533	NOT1	62
14592557	NOT1_FAT16533	NOT1	166
14592558	NOT1_FAT16533	NOT1	58
14592559	NOT1_FAT16533	NOT1	190
14592560	NOT1_FAT16533	NOT1	46
14592561	NOT1_FAT16533	NOT1	78
14592562	NOT1_FAT16533	NOT1	51
14592563	NOT1_FAT16533	NOT1	61
14592564	NOT1_FAT16533	NOT1	137
14592565	NOT1_FAT16533	NOT1	85
14592566	NOT1_FAT16533	NOT1	41
14592567	NOT1_FAT16533	NOT1	102
14592568	NOT1_FAT16533	NOT1	78
14592569	NOT1_FAT16533	NOT1	73
14592570	NOT1_FAT16533	NOT1	73
14592571	NOT1_FAT16533	NOT1	140
14592572	NOT1_FAT16533	NOT1	15
14592573	NOT1_FAT16533	NOT1	71
14592574	NOT1_FAT16533	NOT1	93
14592575	NOT1_FAT16533	NOT1	48
14592576	NOT1_FAT16533	NOT1	34
14592577	NOT1_FAT16533	NOT1	160
14592578	NOT1_FAT16533	NOT1	48
14592579	NOT1_FAT16533	NOT1	224
14592580	NOT1_FAT16533	NOT1	73
14592581	NOT1_FAT16533	NOT1	178
14592582	NOT1_FAT16533	NOT1	207
14592583	NOT1_FAT16533	NOT1	69
14592584	NOT1_FAT16533	NOT1	114
14592585	NOT1_FAT16533	NOT1	169
14592586	NOT1_FAT16533	NOT1	35
14592587	NOT1_FAT16533	NOT1	87
14592588	NOT1_FAT16533	NOT1	116
14592589	NOT1_FAT16533	NOT1	149
14592590	NOT1_FAT16533	NOT1	177
14592591	NOT1_FAT16533	NOT1	137
14592592	NOT1_FAT16533	NOT1	150
14592593	NOT1_FAT16533	NOT1	93
14592594	NOT1_FAT16533	NOT1	63
14592595	NOT1_FAT16533	NOT1	103
14592596	NOT1_FAT16533	NOT1	92
14592597	NOT1_FAT16533	NOT1	22
14592598	NOT1_FAT16533	NOT1	190
14592599	NOT1_FAT16533	NOT1	99
14592600	NOT1_FAT16533	NOT1	156
14592601	NOT1_FAT16533	NOT1	34
14592602	NOT1_FAT16533	NOT1	102
14592603	NOT1_FAT16533	NOT1	61
14592604	NOT1_FAT16533	NOT1	126
14592605	NOT1_FAT16533	NOT1	47
14592606	NOT1_FAT16533	NOT1	157
14592607	NOT1_FAT16533	NOT1	37
14592608	NOT1_FAT16533	NOT1	83
14592609	NOT1_FAT16533	NOT1	71
14592610	NOT1_FAT16533	NOT1	78
14592611	NOT1_FAT16533	NOT1	64
14592612	NOT1_FAT16533	NOT1	112
14592613	NOT1_FAT16533	NOT1	115
14592614	NOT1_FAT16533	NOT1	150
14592615	NOT1_FAT16533	NOT1	150
14592616	NOT1_FAT16533	NOT1	32
14592617	NOT1_FAT16533	NOT1	95
14592618	NOT1_FAT16533	NOT1	10
14592619	NOT1_FAT16533	NOT1	94
14592620	NOT1_FAT16533	NOT1	113
14592621	NOT1_FAT16533	NOT1	98
14592622	NOT1_FAT16533	NOT1	103
14592623	NOT1_FAT16533	NOT1	185
14592624	NOT1_FAT16533	NOT1	280
14592625	NOT1_FAT16533	NOT1	28
14592626	NOT1_FAT16533	NOT1	127
14592627	NOT1_FAT16533	NOT1	61
14592628	NOT1_FAT16533	NOT1	213
14592629	NOT1_FAT16533	NOT1	152
14592630	NOT1_FAT16533	NOT1	241
14592631	NOT1_FAT16533	NOT1	199
14592632	NOT1_FAT16533	NOT1	47
14592633	NOT1_FAT16533	NOT1	53
14592634	NOT1_FAT16533	NOT1	154
14592635	NOT1_FAT16533	NOT1	65
14592636	NOT1_FAT16533	NOT1	92
14592637	NOT1_FAT16533	NOT1	99
14592638	NOT1_FAT16533	NOT1	66
14592639	NOT1_FAT16533	NOT1	107
14592640	NOT1_FAT16533	NOT1	35
14592641	NOT1_FAT16533	NOT1	86
14592642	NOT1_FAT16533	NOT1	31
14592643	NOT1_FAT16533	NOT1	106
14592644	NOT1_FAT16533	NOT1	83
14592645	NOT1_FAT16533	NOT1	80
14592646	NOT1_FAT16533	NOT1	65
14592647	NOT1_FAT16533	NOT1	215
14592648	NOT1_FAT16533	NOT1	84
14592649	NOT1_FAT16533	NOT1	84
14592650	NOT1_FAT16533	NOT1	167
14592651	NOT1_FAT16533	NOT1	177
14592652	NOT1_FAT16533	NOT1	92
14592653	NOT1_FAT16533	NOT1	39
14592654	NOT1_FAT16533	NOT1	62
14592655	NOT1_FAT16533	NOT1	76
14592656	NOT1_FAT16533	NOT1	66
14592657	NOT1_FAT16533	NOT1	260
14592658	NOT1_FAT16533	NOT1	26
14592659	NOT1_FAT16533	NOT1	70
14592660	NOT1_FAT16533	NOT1	158
14592661	NOT1_FAT16533	NOT1	93
14592662	NOT1_FAT16533	NOT1	66
14592663	NOT1_FAT16533	NOT1	188
14592664	NOT1_FAT16533	NOT1	127
14592665	NOT1_FAT16533	NOT1	30
14592666	NOT1_FAT16533	NOT1	23
14592667	NOT1_FAT16533	NOT1	99
14592668	NOT1_FAT16533	NOT1	41
14592669	NOT1_FAT16533	NOT1	41
14592670	NOT1_FAT16533	NOT1	56
14592671	NOT1_FAT16533	NOT1	29
14592672	NOT1_FAT16533	NOT1	101
14592673	NOT1_FAT16533	NOT1	48
14592674	NOT1_FAT16533	NOT1	45
14592675	NOT1_FAT16533	NOT1	59
14592676	NOT1_FAT16533	NOT1	68
14592677	NOT1_FAT16533	NOT1	49
14592678	NOT1_FAT16533	NOT1	56
14592679	NOT1_FAT16533	NOT1	117
14592680	NOT1_FAT16533	NOT1	84
14592681	NOT1_FAT16533	NOT1	28
14592682	NOT1_FAT16533	NOT1	101
14592683	NOT1_FAT16533	NOT1	103
14592684	NOT1_FAT16533	NOT1	9
14592685	NOT1_FAT16533	NOT1	44
14592686	NOT1_FAT16533	NOT1	82
14592687	NOT1_FAT16533	NOT1	81
14592688	NOT1_FAT16533	NOT1	157
14592689	NOT1_FAT16533	NOT1	49
14592690	NOT1_FAT16533	NOT1	51
14592691	NOT1_FAT16533	NOT1	70
14592692	NOT1_FAT16533	NOT1	42
14592693	NOT1_FAT16533	NOT1	35
14592694	NOT1_FAT16533	NOT1	182
14592695	NOT1_FAT16533	NOT1	88
14592696	NOT1_FAT16533	NOT1	51
14592697	NOT1_FAT16533	NOT1	8
14592698	NOT1_FAT16533	NOT1	69
14592699	NOT1_FAT16533	NOT1	64
14592700	NOT1_FAT16533	NOT1	332
14592701	NOT1_FAT16533	NOT1	187
14592702	NOT1_FAT16533	NOT1	166
14592703	NOT1_FAT16533	NOT1	21
14592704	NOT1_FAT16533	NOT1	21
14592705	NOT1_FAT16533	NOT1	208
14592706	NOT1_FAT16533	NOT1	68
14592707	NOT1_FAT16533	NOT1	56
14592708	NOT1_FAT16533	NOT1	110
14592709	NOT1_FAT16533	NOT1	113
14592710	NOT1_FAT16533	NOT1	48
14592711	NOT1_FAT16533	NOT1	55
14592712	NOT1_FAT16533	NOT1	110
14592713	NOT1_FAT16533	NOT1	130
14592714	NOT1_FAT16533	NOT1	24
14592715	NOT1_FAT16533	NOT1	54
14592716	NOT1_FAT16533	NOT1	119
14592717	NOT1_FAT16533	NOT1	117
14592718	NOT1_FAT16533	NOT1	51
14592719	NOT1_FAT16533	NOT1	65
14592720	NOT1_FAT16533	NOT1	74
14592721	NOT1_FAT16533	NOT1	92
14592722	NOT1_FAT16533	NOT1	131
14592723	NOT1_FAT16533	NOT1	129
14592724	NOT1_FAT16533	NOT1	86
14592725	NOT1_FAT16533	NOT1	43
14592726	NOT1_FAT16533	NOT1	110
14592727	NOT1_FAT16533	NOT1	55
14592728	NOT1_FAT16533	NOT1	103
14592729	NOT1_FAT16533	NOT1	62
14592730	NOT1_FAT16533	NOT1	28
14592731	NOT1_FAT16533	NOT1	74
14592732	NOT1_FAT16533	NOT1	48
14592733	NOT1_FAT16533	NOT1	78
14592734	NOT1_FAT16533	NOT1	108
14592735	NOT1_FAT16533	NOT1	84
14592736	NOT1_FAT16533	NOT1	114
14592737	NOT1_FAT16533	NOT1	85
14592738	NOT1_FAT16533	NOT1	26
14592739	NOT1_FAT16533	NOT1	79
14592740	NOT1_FAT16533	NOT1	80
14592741	NOT1_FAT16533	NOT1	28
14592742	NOT1_FAT16533	NOT1	66
14592743	NOT1_FAT16533	NOT1	81
14592744	NOT1_FAT16533	NOT1	87
14592745	NOT1_FAT16533	NOT1	78
14592746	NOT1_FAT16533	NOT1	63
14592747	NOT1_FAT16533	NOT1	108
14592748	NOT1_FAT16533	NOT1	50
14592749	NOT1_FAT16533	NOT1	113
14592750	NOT1_FAT16533	NOT1	124
14592751	NOT1_FAT16533	NOT1	44
14592752	NOT1_FAT16533	NOT1	74
14592753	NOT1_FAT16533	NOT1	97
14592754	NOT1_FAT16533	NOT1	69
14592755	NOT1_FAT16533	NOT1	206
14592756	NOT1_FAT16533	NOT1	57
14592757	NOT1_FAT16533	NOT1	208
14592758	NOT1_FAT16533	NOT1	91
14592759	NOT1_FAT16533	NOT1	87
14592760	NOT1_FAT16533	NOT1	101
14592761	NOT1_FAT16533	NOT1	58
14592762	NOT1_FAT16533	NOT1	54
14592763	NOT1_FAT16533	NOT1	110
14592764	NOT1_FAT16533	NOT1	78
14592765	NOT1_FAT16533	NOT1	119
14592766	NOT1_FAT16533	NOT1	141
14592767	NOT1_FAT16533	NOT1	130
14592768	NOT1_FAT16533	NOT1	245
14592769	NOT1_FAT16533	NOT1	213
14592770	NOT1_FAT16533	NOT1	84
14592771	NOT1_FAT16533	NOT1	74
14592772	NOT1_FAT16533	NOT1	81
14592773	NOT1_FAT16533	NOT1	130
14592774	NOT1_FAT16533	NOT1	178
14592775	NOT1_FAT16533	NOT1	22
14592776	NOT1_FAT16533	NOT1	67
14592777	NOT1_FAT16533	NOT1	133
14592778	NOT1_FAT16533	NOT1	39
14592779	NOT1_FAT16533	NOT1	142
14592780	NOT1_FAT16533	NOT1	161
14592781	NOT1_FAT16533	NOT1	86
14592782	NOT1_FAT16533	NOT1	175
14592783	NOT1_FAT16533	NOT1	59
14592784	NOT1_FAT16533	NOT1	65
14592785	NOT1_FAT16533	NOT1	111
14592786	NOT1_FAT16533	NOT1	42
14592787	NOT1_FAT16533	NOT1	125
14592788	NOT1_FAT16533	NOT1	87
14592789	NOT1_FAT16533	NOT1	200
14592790	NOT1_FAT16533	NOT1	42
14592791	NOT1_FAT16533	NOT1	66
14592792	NOT1_FAT16533	NOT1	147
14592793	NOT1_FAT16533	NOT1	21
14592794	NOT1_FAT16533	NOT1	63
14592795	NOT1_FAT16533	NOT1	35
14592796	NOT1_FAT16533	NOT1	139
14592797	NOT1_FAT16533	NOT1	29
14592798	NOT1_FAT16533	NOT1	201
14592799	NOT1_FAT16533	NOT1	94
14592800	NOT1_FAT16533	NOT1	211
14592801	NOT1_FAT16533	NOT1	41
14592802	NOT1_FAT16533	NOT1	53
14592803	NOT1_FAT16533	NOT1	59
14592804	NOT1_FAT16533	NOT1	47
14592805	NOT1_FAT16533	NOT1	9
14592806	NOT1_FAT16533	NOT1	77
14592807	NOT1_FAT16533	NOT1	76
14592808	NOT1_FAT16533	NOT1	41
14592809	NOT1_FAT16533	NOT1	92
14592810	NOT1_FAT16533	NOT1	53
14592811	NOT1_FAT16533	NOT1	62
14592812	NOT1_FAT16533	NOT1	114
14592813	NOT1_FAT16533	NOT1	121
14592814	NOT1_FAT16533	NOT1	113
14592815	NOT1_FAT16533	NOT1	45
14592816	NOT1_FAT16533	NOT1	20
14592817	NOT1_FAT16533	NOT1	62
14592818	NOT1_FAT16533	NOT1	75
14592819	NOT1_FAT16533	NOT1	165
14592820	NOT1_FAT16533	NOT1	96
14592821	NOT1_FAT16533	NOT1	69
14592822	NOT1_FAT16533	NOT1	50
14592823	NOT1_FAT16533	NOT1	30
14592824	NOT1_FAT16533	NOT1	168
14592825	NOT1_FAT16533	NOT1	65
14592826	NOT1_FAT16533	NOT1	17
14592827	NOT1_FAT16533	NOT1	67
14592828	NOT1_FAT16533	NOT1	126
14592829	NOT1_FAT16533	NOT1	35
14592830	NOT1_FAT16533	NOT1	255
14592831	NOT1_FAT16533	NOT1	39
14592832	NOT1_FAT16533	NOT1	84
14592833	NOT1_FAT16533	NOT1	176
14592834	NOT1_FAT16533	NOT1	83
14592835	NOT1_FAT16533	NOT1	93
14592836	NOT1_FAT16533	NOT1	59
14592837	NOT1_FAT16533	NOT1	72
14592838	NOT1_FAT16533	NOT1	110
14592839	NOT1_FAT16533	NOT1	29
14592840	NOT1_FAT16533	NOT1	150
14592841	NOT1_FAT16533	NOT1	155
14592842	NOT1_FAT16533	NOT1	48
14592843	NOT1_FAT16533	NOT1	100
14592844	NOT1_FAT16533	NOT1	49
14592845	NOT1_FAT16533	NOT1	107
14592846	NOT1_FAT16533	NOT1	136
14592847	NOT1_FAT16533	NOT1	150
14592848	NOT1_FAT16533	NOT1	134
14592849	NOT1_FAT16533	NOT1	101
14592850	NOT1_FAT16533	NOT1	122
14592851	NOT1_FAT16533	NOT1	19
14592852	NOT1_FAT16533	NOT1	132
14592853	NOT1_FAT16533	NOT1	106
14592854	NOT1_FAT16533	NOT1	164
14592855	NOT1_FAT16533	NOT1	62
14592856	NOT1_FAT16533	NOT1	68
14592857	NOT1_FAT16533	NOT1	34
14592858	NOT1_FAT16533	NOT1	155
14592859	NOT1_FAT16533	NOT1	33
14592860	NOT1_FAT16533	NOT1	83
14592861	NOT1_FAT16533	NOT1	107
14592862	NOT1_FAT16533	NOT1	98
14592863	NOT1_FAT16533	NOT1	32
14592864	NOT1_FAT16533	NOT1	68
14592865	NOT1_FAT16533	NOT1	74
14592866	NOT1_FAT16533	NOT1	136
14592867	NOT1_FAT16533	NOT1	126
14592868	NOT1_FAT16533	NOT1	160
14592869	NOT1_FAT16533	NOT1	48
14592870	NOT1_FAT16533	NOT1	224
14592871	NOT1_FAT16533	NOT1	120
14592872	NOT1_FAT16533	NOT1	186
14592873	NOT1_FAT16533	NOT1	83
14592874	NOT1_FAT16533	NOT1	69
14592875	NOT1_FAT16533	NOT1	117
14592876	NOT1_FAT16533	NOT1	79
14592877	NOT1_FAT16533	NOT1	68
14592878	NOT1_FAT16533	NOT1	221
14592879	NOT1_FAT16533	NOT1	76
14592880	NOT1_FAT16533	NOT1	97
14592881	NOT1_FAT16533	NOT1	73
14592882	NOT1_FAT16533	NOT1	94
14592883	NOT1_FAT16533	NOT1	148
14592884	NOT1_FAT16533	NOT1	10
14592885	NOT1_FAT16533	NOT1	158
14592886	NOT1_FAT16533	NOT1	187
14592887	NOT1_FAT16533	NOT1	8
14592888	NOT1_FAT16533	NOT1	158
14592889	NOT1_FAT16533	NOT1	31
14592890	NOT1_FAT16533	NOT1	41
14592891	NOT1_FAT16533	NOT1	190
14592892	NOT1_FAT16533	NOT1	92
14592893	NOT1_FAT16533	NOT1	107
14592894	NOT1_FAT16533	NOT1	94
14592895	NOT1_FAT16533	NOT1	83
14592896	NOT1_FAT16533	NOT1	64
14592897	NOT1_FAT16533	NOT1	47
14592898	NOT1_FAT16533	NOT1	113
14592899	NOT1_FAT16533	NOT1	86
14592900	NOT1_FAT16533	NOT1	69
14592901	NOT1_FAT16533	NOT1	82
14592902	NOT1_FAT16533	NOT1	60
14592903	NOT1_FAT16533	NOT1	66
14592904	NOT1_FAT16533	NOT1	87
14592905	NOT1_FAT16533	NOT1	85
14592906	NOT1_FAT16533	NOT1	84
14592907	NOT1_FAT16533	NOT1	56
14592908	NOT1_FAT16533	NOT1	207
14592909	NOT1_FAT16533	NOT1	98
14592910	NOT1_FAT16533	NOT1	92
14592911	NOT1_FAT16533	NOT1	69
14592912	NOT1_FAT16533	NOT1	23
14592913	NOT1_FAT16533	NOT1	78
14592914	NOT1_FAT16533	NOT1	120
14592915	NOT1_FAT16533	NOT1	160
14592916	NOT1_FAT16533	NOT1	156
14592917	NOT1_FAT16533	NOT1	114
14592918	NOT1_FAT16533	NOT1	42
14592919	NOT1_FAT16533	NOT1	169
14592920	NOT1_FAT16533	NOT1	103
14592921	NOT1_FAT16533	NOT1	81
14592922	NOT1_FAT16533	NOT1	253
14592923	NOT1_FAT16533	NOT1	92
14592924	NOT1_FAT16533	NOT1	185
14592925	NOT1_FAT16533	NOT1	85
14592926	NOT1_FAT16533	NOT1	35
14592927	NOT1_FAT16533	NOT1	188
14592928	NOT1_FAT16533	NOT1	76
14592929	NOT1_FAT16533	NOT1	280
14592930	NOT1_FAT16533	NOT1	28
14592931	NOT1_FAT16533	NOT1	33
14592932	NOT1_FAT16533	NOT1	30
14592933	NOT1_FAT16533	NOT1	41
14592934	NOT1_FAT16533	NOT1	74
14592935	NOT1_FAT16533	NOT1	98
14592936	NOT1_FAT16533	NOT1	58
14592937	NOT1_FAT16533	NOT1	47
14592938	NOT1_FAT16533	NOT1	72
14592939	NOT1_FAT16533	NOT1	90
14592940	NOT1_FAT16533	NOT1	25
14592941	NOT1_FAT16533	NOT1	187
14592942	NOT1_FAT16533	NOT1	87
14592943	NOT1_FAT16533	NOT1	52
14592944	NOT1_FAT16533	NOT1	116
14592945	NOT1_FAT16533	NOT1	42
14592946	NOT1_FAT16533	NOT1	26
14592947	NOT1_FAT16533	NOT1	192
14592948	NOT1_FAT16533	NOT1	126
14592949	NOT1_FAT16533	NOT1	108
14592950	NOT1_FAT16533	NOT1	83
14592951	NOT1_FAT16533	NOT1	101
14592952	NOT1_FAT16533	NOT1	149
14592953	NOT1_FAT16533	NOT1	217
14592954	NOT1_FAT16533	NOT1	66
14592955	NOT1_FAT16533	NOT1	80
14592956	NOT1_FAT16533	NOT1	164
14592957	NOT1_FAT16533	NOT1	54
14592958	NOT1_FAT16533	NOT1	61
14592959	NOT1_FAT16533	NOT1	129
14592960	NOT1_FAT16533	NOT1	49
14592961	NOT1_FAT16533	NOT1	57
14592962	NOT1_FAT16533	NOT1	112
14592963	NOT1_FAT16533	NOT1	193
14592964	NOT1_FAT16533	NOT1	177
14592965	NOT1_FAT16533	NOT1	59
14592966	NOT1_FAT16533	NOT1	65
14592967	NOT1_FAT16533	NOT1	131
14592968	NOT1_FAT16533	NOT1	43
14592969	NOT1_FAT16533	NOT1	156
14592970	NOT1_FAT16533	NOT1	81
14592971	NOT1_FAT16533	NOT1	139
14592972	NOT1_FAT16533	NOT1	54
14592973	NOT1_FAT16533	NOT1	84
14592974	NOT1_FAT16533	NOT1	167
14592975	NOT1_FAT16533	NOT1	157
14592976	NOT1_FAT16533	NOT1	173
14592977	NOT1_FAT16533	NOT1	70
14592978	NOT1_FAT16533	NOT1	66
14592979	NOT1_FAT16533	NOT1	22
14592980	NOT1_FAT16533	NOT1	80
14592981	NOT1_FAT16533	NOT1	77
14592982	NOT1_FAT16533	NOT1	137
14592983	NOT1_FAT16533	NOT1	82
14592984	NOT1_FAT16533	NOT1	180
14592985	NOT1_FAT16533	NOT1	87
14592986	NOT1_FAT16533	NOT1	55
14592987	NOT1_FAT16533	NOT1	256
14592988	NOT1_FAT16533	NOT1	91
14592989	NOT1_FAT16533	NOT1	150
14592990	NOT1_FAT16533	NOT1	93
14592991	NOT1_FAT16533	NOT1	148
14592992	NOT1_FAT16533	NOT1	195
14592993	NOT1_FAT16533	NOT1	92
14592994	NOT1_FAT16533	NOT1	9
14592995	NOT1_FAT16533	NOT1	213
14592996	NOT1_FAT16533	NOT1	155
14592997	NOT1_FAT16533	NOT1	134
14592998	NOT1_FAT16533	NOT1	63
14592999	NOT1_FAT16533	NOT1	80
14593000	NOT1_FAT16533	NOT1	27
14593001	NOT1_FAT16533	NOT1	68
14593002	NOT1_FAT16533	NOT1	103
14593003	NOT1_FAT16533	NOT1	134
14593004	NOT1_FAT16533	NOT1	148
14593005	NOT1_FAT16533	NOT1	81
14593006	NOT1_FAT16533	NOT1	113
14593007	NOT1_FAT16533	NOT1	56
14593008	NOT1_FAT16533	NOT1	56
14593009	NOT1_FAT16533	NOT1	58
14593010	NOT1_FAT16533	NOT1	152
14593011	NOT1_FAT16533	NOT1	197
14593012	NOT1_FAT16533	NOT1	177
14593013	NOT1_FAT16533	NOT1	106
14593014	NOT1_FAT16533	NOT1	83
14593015	NOT1_FAT16533	NOT1	228
14593016	NOT1_FAT16533	NOT1	44
14593017	NOT1_FAT16533	NOT1	241
14593018	NOT1_FAT16533	NOT1	92
14593019	NOT1_FAT16533	NOT1	105
14593020	NOT1_FAT16533	NOT1	199
14593021	NOT1_FAT16533	NOT1	80
14593022	NOT1_FAT16533	NOT1	105
14593023	NOT1_FAT16533	NOT1	68
14593024	NOT1_FAT16533	NOT1	70
14593025	NOT1_FAT16533	NOT1	22
14593026	NOT1_FAT16533	NOT1	48
14593027	NOT1_FAT16533	NOT1	47
14593028	NOT1_FAT16533	NOT1	136
14593029	NOT1_FAT16533	NOT1	53
14593030	NOT1_FAT16533	NOT1	31
14593031	NOT1_FAT16533	NOT1	123
14593032	NOT1_FAT16533	NOT1	63
14593033	NOT1_FAT16533	NOT1	61
14593034	NOT1_FAT16533	NOT1	154
14593035	NOT1_FAT16533	NOT1	190
14593036	NOT1_FAT16533	NOT1	128
14593037	NOT1_FAT16533	NOT1	65
14593038	NOT1_FAT16533	NOT1	97
14593039	NOT1_FAT16533	NOT1	92
14593040	NOT1_FAT16533	NOT1	120
14593041	NOT1_FAT16533	NOT1	146
14593042	NOT1_FAT16533	NOT1	42
14593043	NOT1_FAT16533	NOT1	160
14593044	NOT1_FAT16533	NOT1	95
14593045	NOT1_FAT16533	NOT1	56
14593046	NOT1_FAT16533	NOT1	83
14593047	NOT1_FAT16533	NOT1	70
14593048	NOT1_FAT16533	NOT1	200
14593049	NOT1_FAT16533	NOT1	81
14593050	NOT1_FAT16533	NOT1	150
14593051	NOT1_FAT16533	NOT1	256
14593052	NOT1_FAT16533	NOT1	95
14593053	NOT1_FAT16533	NOT1	8
14593054	NOT1_FAT16533	NOT1	236
14593055	NOT1_FAT16533	NOT1	92
14593056	NOT1_FAT16533	NOT1	164
14593057	NOT1_FAT16533	NOT1	21
14593058	NOT1_FAT16533	NOT1	135
14593059	NOT1_FAT16533	NOT1	93
14593060	NOT1_FAT16533	NOT1	48
14593061	NOT1_FAT16533	NOT1	167
14593062	NOT1_FAT16533	NOT1	65
14593063	NOT1_FAT16533	NOT1	65
14593064	NOT1_FAT16533	NOT1	89
14593065	NOT1_FAT16533	NOT1	34
14593066	NOT1_FAT16533	NOT1	173
14593067	NOT1_FAT16533	NOT1	130
14593068	NOT1_FAT16533	NOT1	83
14593069	NOT1_FAT16533	NOT1	98
14593070	NOT1_FAT16533	NOT1	229
14593071	NOT1_FAT16533	NOT1	52
14593072	NOT1_FAT16533	NOT1	102
14593073	NOT1_FAT16533	NOT1	117
14593074	NOT1_FAT16533	NOT1	68
14593075	NOT1_FAT16533	NOT1	70
14593076	NOT1_FAT16533	NOT1	142
14593077	NOT1_FAT16533	NOT1	101
14593078	NOT1_FAT16533	NOT1	46
14593079	NOT1_FAT16533	NOT1	129
14593080	NOT1_FAT16533	NOT1	50
14593081	NOT1_FAT16533	NOT1	90
14593082	NOT1_FAT16533	NOT1	45
14593083	NOT1_FAT16533	NOT1	61
14593084	NOT1_FAT16533	NOT1	73
14593085	NOT1_FAT16533	NOT1	79
14593086	NOT1_FAT16533	NOT1	126
14593087	NOT1_FAT16533	NOT1	78
14593088	NOT1_FAT16533	NOT1	70
14593089	NOT1_FAT16533	NOT1	144
14593090	NOT1_FAT16533	NOT1	91
14593091	NOT1_FAT16533	NOT1	82
14593092	NOT1_FAT16533	NOT1	68
14593093	NOT1_FAT16533	NOT1	159
14593094	NOT1_FAT16533	NOT1	96
14593095	NOT1_FAT16533	NOT1	127
14593096	NOT1_FAT16533	NOT1	215
14593097	NOT1_FAT16533	NOT1	115
14593098	NOT1_FAT16533	NOT1	62
14593099	NOT1_FAT16533	NOT1	142
14593100	NOT1_FAT16533	NOT1	32
14593101	NOT1_FAT16533	NOT1	129
14593102	NOT1_FAT16533	NOT1	157
14593103	NOT1_FAT16533	NOT1	157
14593104	NOT1_FAT16533	NOT1	86
14593105	NOT1_FAT16533	NOT1	114
14593106	NOT1_FAT16533	NOT1	51
14593107	NOT1_FAT16533	NOT1	37
14593108	NOT1_FAT16533	NOT1	62
14593109	NOT1_FAT16533	NOT1	166
14593110	NOT1_FAT16533	NOT1	76
14593111	NOT1_FAT16533	NOT1	90
14593112	NOT1_FAT16533	NOT1	58
14593113	NOT1_FAT16533	NOT1	206
14593114	NOT1_FAT16533	NOT1	118
14593115	NOT1_FAT16533	NOT1	190
14593116	NOT1_FAT16533	NOT1	66
14593117	NOT1_FAT16533	NOT1	99
14593118	NOT1_FAT16533	NOT1	78
14593119	NOT1_FAT16533	NOT1	86
14593120	NOT1_FAT16533	NOT1	103
14593121	NOT1_FAT16533	NOT1	66
14593122	NOT1_FAT16533	NOT1	51
14593123	NOT1_FAT16533	NOT1	84
14593124	NOT1_FAT16533	NOT1	61
14593125	NOT1_FAT16533	NOT1	129
14593126	NOT1_FAT16533	NOT1	107
14593127	NOT1_FAT16533	NOT1	83
14593128	NOT1_FAT16533	NOT1	71
14593129	NOT1_FAT16533	NOT1	28
14593130	NOT1_FAT16533	NOT1	77
14593131	NOT1_FAT16533	NOT1	35
14593132	NOT1_FAT16533	NOT1	153
14593133	NOT1_FAT16533	NOT1	137
14593134	NOT1_FAT16533	NOT1	86
14593135	NOT1_FAT16533	NOT1	45
14593136	NOT1_FAT16533	NOT1	85
14593137	NOT1_FAT16533	NOT1	103
14593138	NOT1_FAT16533	NOT1	41
14593139	NOT1_FAT16533	NOT1	44
14593140	NOT1_FAT16533	NOT1	102
14593141	NOT1_FAT16533	NOT1	78
14593142	NOT1_FAT16533	NOT1	73
14593143	NOT1_FAT16533	NOT1	17
14593144	NOT1_FAT16533	NOT1	30
14593145	NOT1_FAT16533	NOT1	73
14593146	NOT1_FAT16533	NOT1	158
14593147	NOT1_FAT16533	NOT1	140
14593148	NOT1_FAT16533	NOT1	169
14593149	NOT1_FAT16533	NOT1	96
14593150	NOT1_FAT16533	NOT1	29
14593151	NOT1_FAT16533	NOT1	86
14593152	NOT1_FAT16533	NOT1	29
14593153	NOT1_FAT16533	NOT1	87
14593154	NOT1_FAT16533	NOT1	15
14593155	NOT1_FAT16533	NOT1	77
14593156	NOT1_FAT16533	NOT1	260
14593157	NOT1_FAT16533	NOT1	71
14593158	NOT1_FAT16533	NOT1	78
14593159	NOT1_FAT16533	NOT1	31
14593160	NOT1_FAT16533	NOT1	98
14593161	NOT1_FAT16533	NOT1	128
14593162	NOT1_FAT16533	NOT1	41
14593163	NOT1_FAT16533	NOT1	182
14593164	NOT1_FAT16533	NOT1	137
14593165	NOT1_FAT16533	NOT1	46
14593166	NOT1_FAT16533	NOT1	70
14593167	NOT1_FAT16533	NOT1	106
14593168	NOT1_FAT16533	NOT1	57
14593169	NOT1_FAT16533	NOT1	99
14593170	NOT1_FAT16533	NOT1	188
14593171	NOT1_FAT16533	NOT1	86
14593172	NOT1_FAT16533	NOT1	22
14593173	NOT1_FAT16533	NOT1	59
14593174	NOT1_FAT16533	NOT1	82
14593175	NOT1_FAT16533	NOT1	84
14593176	NOT1_FAT16533	NOT1	28
14593177	NOT1_FAT16533	NOT1	140
14593178	NOT1_FAT16533	NOT1	101
14593179	NOT1_FAT16533	NOT1	154
14593180	NOT1_FAT16533	NOT1	19
14593181	NOT1_FAT16533	NOT1	47
14593182	NOT1_FAT16533	NOT1	69
14593183	NOT1_FAT16533	NOT1	167
14593184	NOT1_FAT16533	NOT1	118
14593185	NOT1_FAT16533	NOT1	100
14593186	NOT1_FAT16533	NOT1	94
14593187	NOT1_FAT16533	NOT1	95
14593188	NOT1_FAT16533	NOT1	74
14593189	NOT1_FAT16533	NOT1	90
14593190	NOT1_FAT16533	NOT1	91
14593191	NOT1_FAT16533	NOT1	58
14593192	NOT1_FAT16533	NOT1	127
14593193	NOT1_FAT16533	NOT1	65
14593194	NOT1_FAT16533	NOT1	158
14593195	NOT1_FAT16533	NOT1	164
14593196	NOT1_FAT16533	NOT1	165
14593197	NOT1_FAT16533	NOT1	163
14593198	NOT1_FAT16533	NOT1	82
14593199	NOT1_FAT16533	NOT1	105
14593200	NOT1_FAT16533	NOT1	46
14593201	NOT1_FAT16533	NOT1	41
14593202	NOT1_FAT16533	NOT1	103
14593203	NOT1_FAT16533	NOT1	156
14593204	NOT1_FAT16533	NOT1	178
14593205	NOT1_FAT16533	NOT1	88
14593206	NOT1_FAT16533	NOT1	51
14593207	NOT1_FAT16533	NOT1	8
14593208	NOT1_FAT16533	NOT1	69
14593209	NOT1_FAT16533	NOT1	64
14593210	NOT1_FAT16533	NOT1	99
14593211	NOT1_FAT16533	NOT1	332
14593212	NOT1_FAT16533	NOT1	187
14593213	NOT1_FAT16533	NOT1	166
14593214	NOT1_FAT16533	NOT1	21
14593215	NOT1_FAT16533	NOT1	83
14593216	NOT1_FAT16533	NOT1	21
14593217	NOT1_FAT16533	NOT1	208
14593218	NOT1_FAT16533	NOT1	66
14593219	NOT1_FAT16533	NOT1	68
14593220	NOT1_FAT16533	NOT1	56
14593221	NOT1_FAT16533	NOT1	110
14593222	NOT1_FAT16533	NOT1	113
14593223	NOT1_FAT16533	NOT1	48
14593224	NOT1_FAT16533	NOT1	55
14593225	NOT1_FAT16533	NOT1	110
14593226	NOT1_FAT16533	NOT1	130
14593227	NOT1_FAT16533	NOT1	24
14593228	NOT1_FAT16533	NOT1	54
14593229	NOT1_FAT16533	NOT1	119
14593230	NOT1_FAT16533	NOT1	117
14593231	NOT1_FAT16533	NOT1	51
14593232	NOT1_FAT16533	NOT1	65
14593233	NOT1_FAT16533	NOT1	74
14593234	NOT1_FAT16533	NOT1	85
14593235	NOT1_FAT16533	NOT1	92
14593236	NOT1_FAT16533	NOT1	131
14593237	NOT1_FAT16533	NOT1	129
14593238	NOT1_FAT16533	NOT1	86
14593239	NOT1_FAT16533	NOT1	43
14593240	NOT1_FAT16533	NOT1	110
14593241	NOT1_FAT16533	NOT1	48
14593242	NOT1_FAT16533	NOT1	62
14593243	NOT1_FAT16533	NOT1	28
14593244	NOT1_FAT16533	NOT1	78
14593245	NOT1_FAT16533	NOT1	103
14593246	NOT1_FAT16533	NOT1	84
14593247	NOT1_FAT16533	NOT1	26
14593248	NOT1_FAT16533	NOT1	55
14593249	NOT1_FAT16533	NOT1	74
14593250	NOT1_FAT16533	NOT1	108
14593251	NOT1_FAT16533	NOT1	114
14593252	NOT1_FAT16533	NOT1	79
14593253	NOT1_FAT16533	NOT1	80
14593254	NOT1_FAT16533	NOT1	28
14593255	NOT1_FAT16533	NOT1	66
14593256	NOT1_FAT16533	NOT1	81
14593257	NOT1_FAT16533	NOT1	87
14593258	NOT1_FAT16533	NOT1	78
14593259	NOT1_FAT16533	NOT1	63
14593260	NOT1_FAT16533	NOT1	108
14593261	NOT1_FAT16533	NOT1	50
14593262	NOT1_FAT16533	NOT1	113
14593263	NOT1_FAT16533	NOT1	124
14593264	NOT1_FAT16533	NOT1	44
14593265	NOT1_FAT16533	NOT1	74
14593266	NOT1_FAT16533	NOT1	97
14593267	NOT1_FAT16533	NOT1	69
14593268	NOT1_FAT16533	NOT1	206
14593269	NOT1_FAT16533	NOT1	57
14593270	NOT1_FAT16533	NOT1	208
14593271	NOT1_FAT16533	NOT1	91
14593272	NOT1_FAT16533	NOT1	87
14593273	NOT1_FAT16533	NOT1	101
14593274	NOT1_FAT16533	NOT1	58
14593275	NOT1_FAT16533	NOT1	54
14593276	NOT1_FAT16533	NOT1	110
14593277	NOT1_FAT16533	NOT1	78
14593278	NOT1_FAT16533	NOT1	119
14593279	NOT1_FAT16533	NOT1	141
14593280	NOT1_FAT16533	NOT1	130
14593281	NOT1_FAT16533	NOT1	245
14593282	NOT1_FAT16533	NOT1	213
14593283	NOT1_FAT16533	NOT1	84
14593284	NOT1_FAT16533	NOT1	74
14593285	NOT1_FAT16533	NOT1	81
14593286	NOT1_FAT16533	NOT1	130
14593287	NOT1_FAT16533	NOT1	178
14593288	NOT1_FAT16533	NOT1	22
14593289	NOT1_FAT16533	NOT1	67
14593290	NOT1_FAT16533	NOT1	133
14593291	NOT1_FAT16533	NOT1	39
14593292	NOT1_FAT16533	NOT1	142
14593293	NOT1_FAT16533	NOT1	161
14593294	NOT1_FAT16533	NOT1	86
14593295	NOT1_FAT16533	NOT1	175
14593296	NOT1_FAT16533	NOT1	59
14593297	NOT1_FAT16533	NOT1	65
14593298	NOT1_FAT16533	NOT1	111
14593299	NOT1_FAT16533	NOT1	42
14593300	NOT1_FAT16533	NOT1	125
14593301	NOT1_FAT16533	NOT1	87
14593302	NOT1_FAT16533	NOT1	200
14593303	NOT1_FAT16533	NOT1	42
14593304	NOT1_FAT16533	NOT1	66
14593305	NOT1_FAT16533	NOT1	147
14593306	NOT1_FAT16533	NOT1	21
14593307	NOT1_FAT16533	NOT1	63
14593308	NOT1_FAT16533	NOT1	35
14593309	NOT1_FAT16533	NOT1	139
14593310	NOT1_FAT16533	NOT1	29
14593311	NOT1_FAT16533	NOT1	201
14593312	NOT1_FAT16533	NOT1	94
14593313	NOT1_FAT16533	NOT1	211
14593314	NOT1_FAT16533	NOT1	41
14593315	NOT1_FAT16533	NOT1	53
14593316	NOT1_FAT16533	NOT1	59
14593317	NOT1_FAT16533	NOT1	47
14593318	NOT1_FAT16533	NOT1	9
14593319	NOT1_FAT16533	NOT1	77
14593320	NOT1_FAT16533	NOT1	76
14593321	NOT1_FAT16533	NOT1	41
14593322	NOT1_FAT16533	NOT1	92
14593323	NOT1_FAT16533	NOT1	53
14593324	NOT1_FAT16533	NOT1	62
14593325	NOT1_FAT16533	NOT1	114
14593326	NOT1_FAT16533	NOT1	121
14593327	NOT1_FAT16533	NOT1	113
14593328	NOT1_FAT16533	NOT1	45
14593329	NOT1_FAT16533	NOT1	20
14593330	NOT1_FAT16533	NOT1	62
14593331	NOT1_FAT16533	NOT1	75
14593332	NOT1_FAT16533	NOT1	165
14593333	NOT1_FAT16533	NOT1	96
14593334	NOT1_FAT16533	NOT1	69
14593335	NOT1_FAT16533	NOT1	50
14593336	NOT1_FAT16533	NOT1	30
14593337	NOT1_FAT16533	NOT1	55
14593338	NOT1_FAT16533	NOT1	168
14593339	NOT1_FAT16533	NOT1	65
14593340	NOT1_FAT16533	NOT1	45
14593341	NOT1_FAT16533	NOT1	67
14593342	NOT1_FAT16533	NOT1	126
14593343	NOT1_FAT16533	NOT1	265
14593344	NOT1_FAT16533	NOT1	265
14593345	NOT1_FAT16533	NOT1	265
14593346	NOT1_FAT16533	NOT1	187
14593347	NOT1_FAT16533	NOT1	265
14593348	NOT1_FAT16533	NOT1	68
14593349	NOT1_FAT16533	NOT1	265
14593350	NOT1_FAT16533	NOT1	265
14593351	NOT1_FAT16533	NOT1	70
14593352	NOT1_FAT16533	NOT1	70
14593353	NOT1_FAT16533	NOT1	134
14593354	NOT1_FAT16533	NOT1	57
14593355	NOT1_FAT16533	NOT1	200
14593356	NOT1_FAT16533	NOT1	134
14593357	NOT1_FAT16533	NOT1	199
14593358	NOT1_FAT16533	NOT1	147
14593359	NOT1_FAT16533	NOT1	24
14593360	NOT1_FAT16533	NOT1	113
14593361	NOT1_FAT16533	NOT1	85
14593362	NOT1_FAT16533	NOT1	46
14593363	NOT1_FAT16533	NOT1	40
14593364	NOT1_FAT16533	NOT1	109
14593365	NOT1_FAT16533	NOT1	31
14593366	NOT1_FAT16533	NOT1	78
14593367	NOT1_FAT16533	NOT1	53
14593368	NOT1_FAT16533	NOT1	29
14593369	NOT1_FAT16533	NOT1	134
14593370	NOT1_FAT16533	NOT1	26
14593371	NOT1_FAT16533	NOT1	84
14593372	NOT1_FAT16533	NOT1	71
14593373	NOT1_FAT16533	NOT1	93
14593374	NOT1_FAT16533	NOT1	103
14593375	NOT1_FAT16533	NOT1	39
14593376	NOT1_FAT16533	NOT1	41
14593377	NOT1_FAT16533	NOT1	185
14593378	NOT1_FAT16533	NOT1	49
14593379	NOT1_FAT16533	NOT1	67
14593380	NOT1_FAT16533	NOT1	70
14593381	NOT1_FAT16533	NOT1	147
14593382	NOT1_FAT16533	NOT1	24
14593383	NOT1_FAT16533	NOT1	200
14593384	NOT1_FAT16533	NOT1	134
14593385	NOT1_FAT16533	NOT1	57
14593386	NOT1_FAT16533	NOT1	85
14593387	NOT1_FAT16533	NOT1	40
14593388	NOT1_FAT16533	NOT1	113
14593389	NOT1_FAT16533	NOT1	199
14593390	NOT1_FAT16533	NOT1	46
14593391	NOT1_FAT16533	NOT1	109
14593392	NOT1_FAT16533	NOT1	78
14593393	NOT1_FAT16533	NOT1	53
14593394	NOT1_FAT16533	NOT1	29
14593395	NOT1_FAT16533	NOT1	134
14593396	NOT1_FAT16533	NOT1	134
14593397	NOT1_FAT16533	NOT1	31
14593398	NOT1_FAT16533	NOT1	26
14593399	NOT1_FAT16533	NOT1	84
14593400	NOT1_FAT16533	NOT1	71
14593401	NOT1_FAT16533	NOT1	93
14593402	NOT1_FAT16533	NOT1	103
14593403	NOT1_FAT16533	NOT1	39
14593404	NOT1_FAT16533	NOT1	41
14593405	NOT1_FAT16533	NOT1	185
14593406	NOT1_FAT16533	NOT1	49
14593407	NOT1_FAT16533	NOT1	67
14593408	NOT1_FAT16533	NOT1	49
14593409	NOT1_FAT16533	NOT1	67
14593410	NOT1_FAT16533	NOT1	103
14593411	NOT1_FAT16533	NOT1	70
14593412	NOT1_FAT16533	NOT1	67
14593413	NOT1_FAT16533	NOT1	134
14593414	NOT1_FAT16533	NOT1	31
14593415	NOT1_FAT16533	NOT1	49
14593416	NOT1_FAT16533	NOT1	103
14593417	NOT1_FAT16533	NOT1	78
14593418	NOT1_FAT16533	NOT1	147
14593419	NOT1_FAT16533	NOT1	109
14593420	NOT1_FAT16533	NOT1	24
14593421	NOT1_FAT16533	NOT1	53
14593422	NOT1_FAT16533	NOT1	134
14593423	NOT1_FAT16533	NOT1	57
14593424	NOT1_FAT16533	NOT1	40
14593425	NOT1_FAT16533	NOT1	113
14593426	NOT1_FAT16533	NOT1	46
14593427	NOT1_FAT16533	NOT1	134
14593428	NOT1_FAT16533	NOT1	85
14593429	NOT1_FAT16533	NOT1	29
14593430	NOT1_FAT16533	NOT1	199
14593431	NOT1_FAT16533	NOT1	134
14593432	NOT1_FAT16533	NOT1	71
14593433	NOT1_FAT16533	NOT1	93
14593434	NOT1_FAT16533	NOT1	103
14593435	NOT1_FAT16533	NOT1	39
14593436	NOT1_FAT16533	NOT1	41
14593437	NOT1_FAT16533	NOT1	84
14593438	NOT1_FAT16533	NOT1	31
14593439	NOT1_FAT16533	NOT1	185
14593440	NOT1_FAT16533	NOT1	49
14593441	NOT1_FAT16533	NOT1	103
14593442	NOT1_FAT16533	NOT1	93
14593443	NOT1_FAT16533	NOT1	200
14593444	NOT1_FAT16533	NOT1	71
14593445	NOT1_FAT16533	NOT1	134
14593446	NOT1_FAT16533	NOT1	39
14593447	NOT1_FAT16533	NOT1	41
14593448	NOT1_FAT16533	NOT1	84
14593449	NOT1_FAT16533	NOT1	185
14593450	NOT1_FAT16533	NOT1	49
14593451	NOT1_FAT16533	NOT1	133
14593452	NOT1_FAT16533	NOT1	204
14593453	NOT1_FAT16533	NOT1	128
14593454	NOT1_FAT16533	NOT1	169
14593455	NOT1_FAT16533	NOT1	151
14593456	NOT1_FAT16533	NOT1	182
14593457	NOT1_FAT16533	NOT1	147
14593458	NOT1_FAT16533	NOT1	169
14593459	NOT1_FAT16533	NOT1	164
14593460	NOT1_FAT16533	NOT1	8
14593461	NOT1_FAT16533	NOT1	320
14593462	NOT1_FAT16533	NOT1	74
14593463	NOT1_FAT16533	NOT1	284
14593464	NOT1_FAT16533	NOT1	209
14593465	NOT1_FAT16533	NOT1	129
14593466	NOT1_FAT16533	NOT1	125
14593467	NOT1_FAT16533	NOT1	86
14593468	NOT1_FAT16533	NOT1	123
14593469	NOT1_FAT16533	NOT1	147
14593470	NOT1_FAT16533	NOT1	204
14593471	NOT1_FAT16533	NOT1	128
14593472	NOT1_FAT16533	NOT1	169
14593473	NOT1_FAT16533	NOT1	151
14593474	NOT1_FAT16533	NOT1	182
14593475	NOT1_FAT16533	NOT1	147
14593476	NOT1_FAT16533	NOT1	169
14593477	NOT1_FAT16533	NOT1	164
14593478	NOT1_FAT16533	NOT1	8
14593479	NOT1_FAT16533	NOT1	320
14593480	NOT1_FAT16533	NOT1	74
14593481	NOT1_FAT16533	NOT1	284
14593482	NOT1_FAT16533	NOT1	209
14593483	NOT1_FAT16533	NOT1	129
14593484	NOT1_FAT16533	NOT1	125
14593485	NOT1_FAT16533	NOT1	86
14593486	NOT1_FAT16533	NOT1	123
14593487	NOT1_FAT16533	NOT1	147
14593488	NOT1_FAT16533	NOT1	205
14593489	NOT1_FAT16533	NOT1	181
14593490	NOT1_FAT16533	NOT1	163
14593491	NOT1_FAT16533	NOT1	181
14593492	NOT1_FAT16533	NOT1	205
14593493	NOT1_FAT16533	NOT1	181
14593494	NOT1_FAT16533	NOT1	163
14593495	NOT1_FAT16533	NOT1	65
14593496	NOT1_FAT16533	NOT1	185
14593497	NOT1_FAT16533	NOT1	134
14593498	NOT1_FAT16533	NOT1	297
14593499	NOT1_FAT16533	NOT1	75
14593500	NOT1_FAT16533	NOT1	227
14593501	NOT1_FAT16533	NOT1	302
14593502	NOT1_FAT16533	NOT1	288
14593503	NOT1_FAT16533	NOT1	65
14593504	NOT1_FAT16533	NOT1	185
14593505	NOT1_FAT16533	NOT1	134
14593506	NOT1_FAT16533	NOT1	75
14593507	NOT1_FAT16533	NOT1	97
14593508	NOT1_FAT16533	NOT1	65
14593509	NOT1_FAT16533	NOT1	185
14593510	NOT1_FAT16533	NOT1	134
14593511	NOT1_FAT16533	NOT1	103
14593512	NOT1_FAT16533	NOT1	227
14593513	NOT1_FAT16533	NOT1	302
14593514	NOT1_FAT16533	NOT1	103
14593515	NOT1_FAT16533	NOT1	185
14593516	NOT1_FAT16533	NOT1	134
14593517	NOT1_FAT16533	NOT1	71
14593518	NOT1_FAT16533	NOT1	76
14593519	NOT1_FAT16533	NOT1	86
14593520	NOT1_FAT16533	NOT1	157
14593521	NOT1_FAT16533	NOT1	29
14593522	NOT1_FAT16533	NOT1	62
14593523	NOT1_FAT16533	NOT1	96
14593524	NOT1_FAT16533	NOT1	126
14593525	NOT1_FAT16533	NOT1	127
14593526	NOT1_FAT16533	NOT1	109
14593527	NOT1_FAT16533	NOT1	129
14593528	NOT1_FAT16533	NOT1	97
14593529	NOT1_FAT16533	NOT1	89
14593530	NOT1_FAT16533	NOT1	94
14593531	NOT1_FAT16533	NOT1	74
14593532	NOT1_FAT16533	NOT1	185
14593533	NOT1_FAT16533	NOT1	119
14593534	NOT1_FAT16533	NOT1	95
14593535	NOT1_FAT16533	NOT1	94
14593536	NOT1_FAT16533	NOT1	149
14593537	NOT1_FAT16533	NOT1	71
14593538	NOT1_FAT16533	NOT1	76
14593539	NOT1_FAT16533	NOT1	86
14593540	NOT1_FAT16533	NOT1	157
14593541	NOT1_FAT16533	NOT1	29
14593542	NOT1_FAT16533	NOT1	62
14593543	NOT1_FAT16533	NOT1	96
14593544	NOT1_FAT16533	NOT1	126
14593545	NOT1_FAT16533	NOT1	127
14593546	NOT1_FAT16533	NOT1	109
14593547	NOT1_FAT16533	NOT1	129
14593548	NOT1_FAT16533	NOT1	97
14593549	NOT1_FAT16533	NOT1	89
14593550	NOT1_FAT16533	NOT1	94
14593551	NOT1_FAT16533	NOT1	74
14593552	NOT1_FAT16533	NOT1	185
14593553	NOT1_FAT16533	NOT1	119
14593554	NOT1_FAT16533	NOT1	95
14593555	NOT1_FAT16533	NOT1	94
14593556	NOT1_FAT16533	NOT1	149
14593557	NOT1_FAT16533	NOT1	71
14593558	NOT1_FAT16533	NOT1	76
14593559	NOT1_FAT16533	NOT1	127
14593560	NOT1_FAT16533	NOT1	74
14593561	NOT1_FAT16533	NOT1	185
14593562	NOT1_FAT16533	NOT1	119
14593563	NOT1_FAT16533	NOT1	95
14593564	NOT1_FAT16533	NOT1	94
14593565	NOT1_FAT16533	NOT1	29
14593566	NOT1_FAT16533	NOT1	96
14593567	NOT1_FAT16533	NOT1	62
14593568	NOT1_FAT16533	NOT1	94
14593569	NOT1_FAT16533	NOT1	70
14593570	NOT1_FAT16533	NOT1	28
14593571	NOT1_FAT16533	NOT1	133
14593572	NOT1_FAT16533	NOT1	71
14593573	NOT1_FAT16533	NOT1	93
14593574	NOT1_FAT16533	NOT1	156
14593575	NOT1_FAT16533	NOT1	65
14593576	NOT1_FAT16533	NOT1	49
14593577	NOT1_FAT16533	NOT1	147
14593578	NOT1_FAT16533	NOT1	152
14593579	NOT1_FAT16533	NOT1	71
14593580	NOT1_FAT16533	NOT1	299
14593581	NOT1_FAT16533	NOT1	91
14593582	NOT1_FAT16533	NOT1	55
14593583	NOT1_FAT16533	NOT1	200
14593584	NOT1_FAT16533	NOT1	62
14593585	NOT1_FAT16533	NOT1	166
14593586	NOT1_FAT16533	NOT1	116
14593587	NOT1_FAT16533	NOT1	93
14593588	NOT1_FAT16533	NOT1	146
14593589	NOT1_FAT16533	NOT1	84
14593590	NOT1_FAT16533	NOT1	58
14593591	NOT1_FAT16533	NOT1	36
14593592	NOT1_FAT16533	NOT1	84
14593593	NOT1_FAT16533	NOT1	35
14593594	NOT1_FAT16533	NOT1	55
14593595	NOT1_FAT16533	NOT1	93
14593596	NOT1_FAT16533	NOT1	124
14593597	NOT1_FAT16533	NOT1	78
14593598	NOT1_FAT16533	NOT1	47
14593599	NOT1_FAT16533	NOT1	50
14593600	NOT1_FAT16533	NOT1	72
14593601	NOT1_FAT16533	NOT1	65
14593602	NOT1_FAT16533	NOT1	136
14593603	NOT1_FAT16533	NOT1	47
14593604	NOT1_FAT16533	NOT1	63
14593605	NOT1_FAT16533	NOT1	81
14593606	NOT1_FAT16533	NOT1	115
14593607	NOT1_FAT16533	NOT1	205
14593608	NOT1_FAT16533	NOT1	42
14593609	NOT1_FAT16533	NOT1	130
14593610	NOT1_FAT16533	NOT1	54
14593611	NOT1_FAT16533	NOT1	110
14593612	NOT1_FAT16533	NOT1	334
14593613	NOT1_FAT16533	NOT1	19
14593614	NOT1_FAT16533	NOT1	56
14593615	NOT1_FAT16533	NOT1	178
14593616	NOT1_FAT16533	NOT1	158
14593617	NOT1_FAT16533	NOT1	192
14593618	NOT1_FAT16533	NOT1	94
14593619	NOT1_FAT16533	NOT1	129
14593620	NOT1_FAT16533	NOT1	145
14593621	NOT1_FAT16533	NOT1	60
14593622	NOT1_FAT16533	NOT1	129
14593623	NOT1_FAT16533	NOT1	100
14593624	NOT1_FAT16533	NOT1	108
14593625	NOT1_FAT16533	NOT1	111
14593626	NOT1_FAT16533	NOT1	134
14593627	NOT1_FAT16533	NOT1	49
14593628	NOT1_FAT16533	NOT1	52
14593629	NOT1_FAT16533	NOT1	176
14593630	NOT1_FAT16533	NOT1	212
14593631	NOT1_FAT16533	NOT1	140
14593632	NOT1_FAT16533	NOT1	33
14593633	NOT1_FAT16533	NOT1	222
14593634	NOT1_FAT16533	NOT1	28
14593635	NOT1_FAT16533	NOT1	163
14593636	NOT1_FAT16533	NOT1	149
14593637	NOT1_FAT16533	NOT1	150
14593638	NOT1_FAT16533	NOT1	80
14593639	NOT1_FAT16533	NOT1	87
14593640	NOT1_FAT16533	NOT1	55
14593641	NOT1_FAT16533	NOT1	84
14593642	NOT1_FAT16533	NOT1	133
14593643	NOT1_FAT16533	NOT1	27
14593644	NOT1_FAT16533	NOT1	219
14593645	NOT1_FAT16533	NOT1	118
14593646	NOT1_FAT16533	NOT1	161
14593647	NOT1_FAT16533	NOT1	86
14593648	NOT1_FAT16533	NOT1	123
14593649	NOT1_FAT16533	NOT1	51
14593650	NOT1_FAT16533	NOT1	114
14593651	NOT1_FAT16533	NOT1	41
14593652	NOT1_FAT16533	NOT1	156
14593653	NOT1_FAT16533	NOT1	79
14593654	NOT1_FAT16533	NOT1	60
14593655	NOT1_FAT16533	NOT1	48
14593656	NOT1_FAT16533	NOT1	40
14593657	NOT1_FAT16533	NOT1	128
14593658	NOT1_FAT16533	NOT1	88
14593659	NOT1_FAT16533	NOT1	60
14593660	NOT1_FAT16533	NOT1	66
14593661	NOT1_FAT16533	NOT1	190
14593662	NOT1_FAT16533	NOT1	57
14593663	NOT1_FAT16533	NOT1	194
14593664	NOT1_FAT16533	NOT1	70
14593665	NOT1_FAT16533	NOT1	30
14593666	NOT1_FAT16533	NOT1	49
14593667	NOT1_FAT16533	NOT1	41
14593668	NOT1_FAT16533	NOT1	53
14593669	NOT1_FAT16533	NOT1	196
14593670	NOT1_FAT16533	NOT1	147
14593671	NOT1_FAT16533	NOT1	50
14593672	NOT1_FAT16533	NOT1	111
14593673	NOT1_FAT16533	NOT1	27
14593674	NOT1_FAT16533	NOT1	69
14593675	NOT1_FAT16533	NOT1	152
14593676	NOT1_FAT16533	NOT1	166
14593677	NOT1_FAT16533	NOT1	61
14593678	NOT1_FAT16533	NOT1	85
14593679	NOT1_FAT16533	NOT1	63
14593680	NOT1_FAT16533	NOT1	64
14593681	NOT1_FAT16533	NOT1	190
14593682	NOT1_FAT16533	NOT1	28
14593683	NOT1_FAT16533	NOT1	55
14593684	NOT1_FAT16533	NOT1	154
14593685	NOT1_FAT16533	NOT1	55
14593686	NOT1_FAT16533	NOT1	162
14593687	NOT1_FAT16533	NOT1	58
14593688	NOT1_FAT16533	NOT1	99
14593689	NOT1_FAT16533	NOT1	284
14593690	NOT1_FAT16533	NOT1	44
14593691	NOT1_FAT16533	NOT1	77
14593692	NOT1_FAT16533	NOT1	51
14593693	NOT1_FAT16533	NOT1	113
14593694	NOT1_FAT16533	NOT1	143
14593695	NOT1_FAT16533	NOT1	75
14593696	NOT1_FAT16533	NOT1	104
14593697	NOT1_FAT16533	NOT1	52
14593698	NOT1_FAT16533	NOT1	50
14593699	NOT1_FAT16533	NOT1	102
14593700	NOT1_FAT16533	NOT1	136
14593701	NOT1_FAT16533	NOT1	121
14593702	NOT1_FAT16533	NOT1	171
14593703	NOT1_FAT16533	NOT1	54
14593704	NOT1_FAT16533	NOT1	73
14593705	NOT1_FAT16533	NOT1	129
14593706	NOT1_FAT16533	NOT1	40
14593707	NOT1_FAT16533	NOT1	38
14593708	NOT1_FAT16533	NOT1	109
14593709	NOT1_FAT16533	NOT1	169
14593710	NOT1_FAT16533	NOT1	48
14593711	NOT1_FAT16533	NOT1	94
14593712	NOT1_FAT16533	NOT1	69
14593713	NOT1_FAT16533	NOT1	82
14593714	NOT1_FAT16533	NOT1	109
14593715	NOT1_FAT16533	NOT1	199
14593716	NOT1_FAT16533	NOT1	152
14593717	NOT1_FAT16533	NOT1	159
14593718	NOT1_FAT16533	NOT1	157
14593719	NOT1_FAT16533	NOT1	107
14593720	NOT1_FAT16533	NOT1	33
14593721	NOT1_FAT16533	NOT1	102
14593722	NOT1_FAT16533	NOT1	191
14593723	NOT1_FAT16533	NOT1	123
14593724	NOT1_FAT16533	NOT1	122
14593725	NOT1_FAT16533	NOT1	72
14593726	NOT1_FAT16533	NOT1	115
14593727	NOT1_FAT16533	NOT1	92
14593728	NOT1_FAT16533	NOT1	63
14593729	NOT1_FAT16533	NOT1	71
14593730	NOT1_FAT16533	NOT1	84
14593731	NOT1_FAT16533	NOT1	43
14593732	NOT1_FAT16533	NOT1	103
14593733	NOT1_FAT16533	NOT1	114
14593734	NOT1_FAT16533	NOT1	80
14593735	NOT1_FAT16533	NOT1	148
14593736	NOT1_FAT16533	NOT1	118
14593737	NOT1_FAT16533	NOT1	62
14593738	NOT1_FAT16533	NOT1	120
14593739	NOT1_FAT16533	NOT1	55
14593740	NOT1_FAT16533	NOT1	101
14593741	NOT1_FAT16533	NOT1	31
14593742	NOT1_FAT16533	NOT1	29
14593743	NOT1_FAT16533	NOT1	138
14593744	NOT1_FAT16533	NOT1	168
14593745	NOT1_FAT16533	NOT1	161
14593746	NOT1_FAT16533	NOT1	99
14593747	NOT1_FAT16533	NOT1	149
14593748	NOT1_FAT16533	NOT1	111
14593749	NOT1_FAT16533	NOT1	159
14593750	NOT1_FAT16533	NOT1	199
14593751	NOT1_FAT16533	NOT1	171
14593752	NOT1_FAT16533	NOT1	268
14593753	NOT1_FAT16533	NOT1	38
14593754	NOT1_FAT16533	NOT1	213
14593755	NOT1_FAT16533	NOT1	14
14593756	NOT1_FAT16533	NOT1	63
14593757	NOT1_FAT16533	NOT1	128
14593758	NOT1_FAT16533	NOT1	75
14593759	NOT1_FAT16533	NOT1	77
14593760	NOT1_FAT16533	NOT1	63
14593761	NOT1_FAT16533	NOT1	108
14593762	NOT1_FAT16533	NOT1	128
14593763	NOT1_FAT16533	NOT1	52
14593764	NOT1_FAT16533	NOT1	170
14593765	NOT1_FAT16533	NOT1	118
14593766	NOT1_FAT16533	NOT1	232
14593767	NOT1_FAT16533	NOT1	175
14593768	NOT1_FAT16533	NOT1	169
14593769	NOT1_FAT16533	NOT1	121
14593770	NOT1_FAT16533	NOT1	129
14593771	NOT1_FAT16533	NOT1	48
14593772	NOT1_FAT16533	NOT1	157
14593773	NOT1_FAT16533	NOT1	171
14593774	NOT1_FAT16533	NOT1	102
14593775	NOT1_FAT16533	NOT1	33
14593776	NOT1_FAT16533	NOT1	122
14593777	NOT1_FAT16533	NOT1	107
14593778	NOT1_FAT16533	NOT1	191
14593779	NOT1_FAT16533	NOT1	123
14593780	NOT1_FAT16533	NOT1	94
14593781	NOT1_FAT16533	NOT1	102
14593782	NOT1_FAT16533	NOT1	99
14593783	NOT1_FAT16533	NOT1	69
14593784	NOT1_FAT16533	NOT1	199
14593785	NOT1_FAT16533	NOT1	152
14593786	NOT1_FAT16533	NOT1	73
14593787	NOT1_FAT16533	NOT1	51
14593788	NOT1_FAT16533	NOT1	40
14593789	NOT1_FAT16533	NOT1	104
14593790	NOT1_FAT16533	NOT1	136
14593791	NOT1_FAT16533	NOT1	58
14593792	NOT1_FAT16533	NOT1	159
14593793	NOT1_FAT16533	NOT1	77
14593794	NOT1_FAT16533	NOT1	38
14593795	NOT1_FAT16533	NOT1	284
14593796	NOT1_FAT16533	NOT1	50
14593797	NOT1_FAT16533	NOT1	75
14593798	NOT1_FAT16533	NOT1	82
14593799	NOT1_FAT16533	NOT1	54
14593800	NOT1_FAT16533	NOT1	109
14593801	NOT1_FAT16533	NOT1	162
14593802	NOT1_FAT16533	NOT1	109
14593803	NOT1_FAT16533	NOT1	52
14593804	NOT1_FAT16533	NOT1	72
14593805	NOT1_FAT16533	NOT1	115
14593806	NOT1_FAT16533	NOT1	113
14593807	NOT1_FAT16533	NOT1	92
14593808	NOT1_FAT16533	NOT1	63
14593809	NOT1_FAT16533	NOT1	71
14593810	NOT1_FAT16533	NOT1	84
14593811	NOT1_FAT16533	NOT1	143
14593812	NOT1_FAT16533	NOT1	43
14593813	NOT1_FAT16533	NOT1	103
14593814	NOT1_FAT16533	NOT1	114
14593815	NOT1_FAT16533	NOT1	80
14593816	NOT1_FAT16533	NOT1	148
14593817	NOT1_FAT16533	NOT1	118
14593818	NOT1_FAT16533	NOT1	62
14593819	NOT1_FAT16533	NOT1	120
14593820	NOT1_FAT16533	NOT1	55
14593821	NOT1_FAT16533	NOT1	101
14593822	NOT1_FAT16533	NOT1	31
14593823	NOT1_FAT16533	NOT1	29
14593824	NOT1_FAT16533	NOT1	138
14593825	NOT1_FAT16533	NOT1	168
14593826	NOT1_FAT16533	NOT1	161
14593827	NOT1_FAT16533	NOT1	99
14593828	NOT1_FAT16533	NOT1	149
14593829	NOT1_FAT16533	NOT1	111
14593830	NOT1_FAT16533	NOT1	159
14593831	NOT1_FAT16533	NOT1	199
14593832	NOT1_FAT16533	NOT1	171
14593833	NOT1_FAT16533	NOT1	268
14593834	NOT1_FAT16533	NOT1	38
14593835	NOT1_FAT16533	NOT1	213
14593836	NOT1_FAT16533	NOT1	169
14593837	NOT1_FAT16533	NOT1	121
14593838	NOT1_FAT16533	NOT1	129
14593839	NOT1_FAT16533	NOT1	48
14593840	NOT1_FAT16533	NOT1	157
14593841	NOT1_FAT16533	NOT1	171
14593842	NOT1_FAT16533	NOT1	102
14593843	NOT1_FAT16533	NOT1	33
14593844	NOT1_FAT16533	NOT1	122
14593845	NOT1_FAT16533	NOT1	107
14593846	NOT1_FAT16533	NOT1	191
14593847	NOT1_FAT16533	NOT1	123
14593848	NOT1_FAT16533	NOT1	94
14593849	NOT1_FAT16533	NOT1	102
14593850	NOT1_FAT16533	NOT1	99
14593851	NOT1_FAT16533	NOT1	69
14593852	NOT1_FAT16533	NOT1	199
14593853	NOT1_FAT16533	NOT1	152
14593854	NOT1_FAT16533	NOT1	73
14593855	NOT1_FAT16533	NOT1	40
14593856	NOT1_FAT16533	NOT1	104
14593857	NOT1_FAT16533	NOT1	136
14593858	NOT1_FAT16533	NOT1	58
14593859	NOT1_FAT16533	NOT1	159
14593860	NOT1_FAT16533	NOT1	77
14593861	NOT1_FAT16533	NOT1	38
14593862	NOT1_FAT16533	NOT1	50
14593863	NOT1_FAT16533	NOT1	75
14593864	NOT1_FAT16533	NOT1	82
14593865	NOT1_FAT16533	NOT1	54
14593866	NOT1_FAT16533	NOT1	109
14593867	NOT1_FAT16533	NOT1	162
14593868	NOT1_FAT16533	NOT1	109
14593869	NOT1_FAT16533	NOT1	52
14593870	NOT1_FAT16533	NOT1	72
14593871	NOT1_FAT16533	NOT1	115
14593872	NOT1_FAT16533	NOT1	113
14593873	NOT1_FAT16533	NOT1	92
14593874	NOT1_FAT16533	NOT1	63
14593875	NOT1_FAT16533	NOT1	71
14593876	NOT1_FAT16533	NOT1	84
14593877	NOT1_FAT16533	NOT1	43
14593878	NOT1_FAT16533	NOT1	103
14593879	NOT1_FAT16533	NOT1	114
14593880	NOT1_FAT16533	NOT1	80
14593881	NOT1_FAT16533	NOT1	148
14593882	NOT1_FAT16533	NOT1	62
14593883	NOT1_FAT16533	NOT1	118
14593884	NOT1_FAT16533	NOT1	120
14593885	NOT1_FAT16533	NOT1	55
14593886	NOT1_FAT16533	NOT1	101
14593887	NOT1_FAT16533	NOT1	31
14593888	NOT1_FAT16533	NOT1	29
14593889	NOT1_FAT16533	NOT1	138
14593890	NOT1_FAT16533	NOT1	168
14593891	NOT1_FAT16533	NOT1	161
14593892	NOT1_FAT16533	NOT1	99
14593893	NOT1_FAT16533	NOT1	149
14593894	NOT1_FAT16533	NOT1	111
14593895	NOT1_FAT16533	NOT1	159
14593896	NOT1_FAT16533	NOT1	199
14593897	NOT1_FAT16533	NOT1	171
14593898	NOT1_FAT16533	NOT1	268
14593899	NOT1_FAT16533	NOT1	38
14593900	NOT1_FAT16533	NOT1	213
14593901	NOT1_FAT16533	NOT1	99
14593902	NOT1_FAT16533	NOT1	69
14593903	NOT1_FAT16533	NOT1	199
14593904	NOT1_FAT16533	NOT1	152
14593905	NOT1_FAT16533	NOT1	102
14593906	NOT1_FAT16533	NOT1	73
14593907	NOT1_FAT16533	NOT1	129
14593908	NOT1_FAT16533	NOT1	157
14593909	NOT1_FAT16533	NOT1	40
14593910	NOT1_FAT16533	NOT1	104
14593911	NOT1_FAT16533	NOT1	136
14593912	NOT1_FAT16533	NOT1	58
14593913	NOT1_FAT16533	NOT1	159
14593914	NOT1_FAT16533	NOT1	77
14593915	NOT1_FAT16533	NOT1	38
14593916	NOT1_FAT16533	NOT1	107
14593917	NOT1_FAT16533	NOT1	50
14593918	NOT1_FAT16533	NOT1	75
14593919	NOT1_FAT16533	NOT1	33
14593920	NOT1_FAT16533	NOT1	82
14593921	NOT1_FAT16533	NOT1	54
14593922	NOT1_FAT16533	NOT1	109
14593923	NOT1_FAT16533	NOT1	102
14593924	NOT1_FAT16533	NOT1	162
14593925	NOT1_FAT16533	NOT1	191
14593926	NOT1_FAT16533	NOT1	123
14593927	NOT1_FAT16533	NOT1	109
14593928	NOT1_FAT16533	NOT1	48
14593929	NOT1_FAT16533	NOT1	171
14593930	NOT1_FAT16533	NOT1	122
14593931	NOT1_FAT16533	NOT1	52
14593932	NOT1_FAT16533	NOT1	72
14593933	NOT1_FAT16533	NOT1	115
14593934	NOT1_FAT16533	NOT1	113
14593935	NOT1_FAT16533	NOT1	92
14593936	NOT1_FAT16533	NOT1	63
14593937	NOT1_FAT16533	NOT1	71
14593938	NOT1_FAT16533	NOT1	84
14593939	NOT1_FAT16533	NOT1	43
14593940	NOT1_FAT16533	NOT1	103
14593941	NOT1_FAT16533	NOT1	114
14593942	NOT1_FAT16533	NOT1	80
14593943	NOT1_FAT16533	NOT1	148
14593944	NOT1_FAT16533	NOT1	62
14593945	NOT1_FAT16533	NOT1	118
14593946	NOT1_FAT16533	NOT1	120
14593947	NOT1_FAT16533	NOT1	55
14593948	NOT1_FAT16533	NOT1	101
14593949	NOT1_FAT16533	NOT1	31
14593950	NOT1_FAT16533	NOT1	29
14593951	NOT1_FAT16533	NOT1	138
14593952	NOT1_FAT16533	NOT1	99
14593953	NOT1_FAT16533	NOT1	149
14593954	NOT1_FAT16533	NOT1	111
14593955	NOT1_FAT16533	NOT1	33
14593956	NOT1_FAT16533	NOT1	73
14593957	NOT1_FAT16533	NOT1	284
14593958	NOT1_FAT16533	NOT1	50
14593959	NOT1_FAT16533	NOT1	82
14593960	NOT1_FAT16533	NOT1	109
14593961	NOT1_FAT16533	NOT1	171
14593962	NOT1_FAT16533	NOT1	84
14593963	NOT1_FAT16533	NOT1	114
14593964	NOT1_FAT16533	NOT1	80
14593965	NOT1_FAT16533	NOT1	148
14593966	NOT1_FAT16533	NOT1	44
14593967	NOT1_FAT16533	NOT1	75
14593968	NOT1_FAT16533	NOT1	9
14593969	NOT1_FAT16533	NOT1	37
14593970	NOT1_FAT16533	NOT1	57
14593971	NOT1_FAT16533	NOT1	65
14593972	NOT1_FAT16533	NOT1	52
14593973	NOT1_FAT16533	NOT1	79
14593974	NOT1_FAT16533	NOT1	50
14593975	NOT1_FAT16533	NOT1	95
14593976	NOT1_FAT16533	NOT1	75
14593977	NOT1_FAT16533	NOT1	58
14593978	NOT1_FAT16533	NOT1	51
14593979	NOT1_FAT16533	NOT1	66
14593980	NOT1_FAT16533	NOT1	51
14593981	NOT1_FAT16533	NOT1	13
14593982	NOT1_FAT16533	NOT1	56
14593983	NOT1_FAT16533	NOT1	74
14593984	NOT1_FAT16533	NOT1	67
14593985	NOT1_FAT16533	NOT1	76
14593986	NOT1_FAT16533	NOT1	65
14593987	NOT1_FAT16533	NOT1	70
14593988	NOT1_FAT16533	NOT1	47
14593989	NOT1_FAT16533	NOT1	51
14593990	NOT1_FAT16533	NOT1	63
14593991	NOT1_FAT16533	NOT1	58
14593992	NOT1_FAT16533	NOT1	82
14593993	NOT1_FAT16533	NOT1	71
14593994	NOT1_FAT16533	NOT1	73
14593995	NOT1_FAT16533	NOT1	174
14593996	NOT1_FAT16533	NOT1	42
14593997	NOT1_FAT16533	NOT1	28
14593998	NOT1_FAT16533	NOT1	56
14593999	NOT1_FAT16533	NOT1	63
14594000	NOT1_FAT16533	NOT1	51
14594001	NOT1_FAT16533	NOT1	65
14594002	NOT1_FAT16533	NOT1	11
14594003	NOT1_FAT16533	NOT1	60
14594004	NOT1_FAT16533	NOT1	55
14594005	NOT1_FAT16533	NOT1	74
14594006	NOT1_FAT16533	NOT1	65
14594007	NOT1_FAT16533	NOT1	69
14594008	NOT1_FAT16533	NOT1	76
14594009	NOT1_FAT16533	NOT1	81
14594010	NOT1_FAT16533	NOT1	53
14594011	NOT1_FAT16533	NOT1	66
14594012	NOT1_FAT16533	NOT1	64
14594013	NOT1_FAT16533	NOT1	80
14594014	NOT1_FAT16533	NOT1	60
14594015	NOT1_FAT16533	NOT1	78
14594016	NOT1_FAT16533	NOT1	50
14594017	NOT1_FAT16533	NOT1	52
14594018	NOT1_FAT16533	NOT1	54
14594019	NOT1_FAT16533	NOT1	88
14594020	NOT1_FAT16533	NOT1	33
14594021	NOT1_FAT16533	NOT1	76
14594022	NOT1_FAT16533	NOT1	64
14594023	NOT1_FAT16533	NOT1	63
14594024	NOT1_FAT16533	NOT1	15
14594025	NOT1_FAT16533	NOT1	72
14594026	NOT1_FAT16533	NOT1	58
14594027	NOT1_FAT16533	NOT1	67
14594028	NOT1_FAT16533	NOT1	64
14594029	NOT1_FAT16533	NOT1	71
14594030	NOT1_FAT16533	NOT1	53
14594031	NOT1_FAT16533	NOT1	54
14594032	NOT1_FAT16533	NOT1	57
14594033	NOT1_FAT16533	NOT1	49
14594034	NOT1_FAT16533	NOT1	62
14594035	NOT1_FAT16533	NOT1	69
14594036	NOT1_FAT16533	NOT1	56
14594037	NOT1_FAT16533	NOT1	47
14594038	NOT1_FAT16533	NOT1	68
14594039	NOT1_FAT16533	NOT1	48
14594040	NOT1_FAT16533	NOT1	9
14594041	NOT1_FAT16533	NOT1	10
14594042	NOT1_FAT16533	NOT1	71
14594043	NOT1_FAT16533	NOT1	17
14594044	NOT1_FAT16533	NOT1	67
14594045	NOT1_FAT16533	NOT1	95
14594046	NOT1_FAT16533	NOT1	70
14594047	NOT1_FAT16533	NOT1	89
14594048	NOT1_FAT16533	NOT1	69
14594049	NOT1_FAT16533	NOT1	47
14594050	NOT1_FAT16533	NOT1	71
14594051	NOT1_FAT16533	NOT1	75
14594052	NOT1_FAT16533	NOT1	64
14594053	NOT1_FAT16533	NOT1	38
14594054	NOT1_FAT16533	NOT1	45
14594055	NOT1_FAT16533	NOT1	75
14594056	NOT1_FAT16533	NOT1	125
14594057	NOT1_FAT16533	NOT1	63
14594058	NOT1_FAT16533	NOT1	55
14594059	NOT1_FAT16533	NOT1	60
14594060	NOT1_FAT16533	NOT1	78
14594061	NOT1_FAT16533	NOT1	8
14594062	NOT1_FAT16533	NOT1	62
14594063	NOT1_FAT16533	NOT1	50
14594064	NOT1_FAT16533	NOT1	15
14594065	NOT1_FAT16533	NOT1	57
14594066	NOT1_FAT16533	NOT1	13
14594067	NOT1_FAT16533	NOT1	39
14594068	NOT1_FAT16533	NOT1	53
14594069	NOT1_FAT16533	NOT1	68
14594070	NOT1_FAT16533	NOT1	8
14594071	NOT1_FAT16533	NOT1	40
14594072	NOT1_FAT16533	NOT1	61
14594073	NOT1_FAT16533	NOT1	51
14594074	NOT1_FAT16533	NOT1	45
14594075	NOT1_FAT16533	NOT1	80
14594076	NOT1_FAT16533	NOT1	29
14594077	NOT1_FAT16533	NOT1	42
14594078	NOT1_FAT16533	NOT1	65
14594079	NOT1_FAT16533	NOT1	63
14594080	NOT1_FAT16533	NOT1	65
14594081	NOT1_FAT16533	NOT1	81
14594082	NOT1_FAT16533	NOT1	61
14594083	NOT1_FAT16533	NOT1	38
14594084	NOT1_FAT16533	NOT1	70
14594085	NOT1_FAT16533	NOT1	72
14594086	NOT1_FAT16533	NOT1	11
14594087	NOT1_FAT16533	NOT1	61
14594088	NOT1_FAT16533	NOT1	179
14594089	NOT1_FAT16533	NOT1	179
14594090	NOT1_FAT16533	NOT1	179
14594091	NOT1_FAT16533	NOT1	179
14594092	NOT1_FAT16533	NOT1	8
14594093	NOT1_FAT16533	NOT1	258
14594094	NOT1_FAT16533	NOT1	96
14594095	NOT1_FAT16533	NOT1	237
14594096	NOT1_FAT16533	NOT1	206
14594097	NOT1_FAT16533	NOT1	200
14594098	NOT1_FAT16533	NOT1	196
14594099	NOT1_FAT16533	NOT1	8
14594100	NOT1_FAT16533	NOT1	258
14594101	NOT1_FAT16533	NOT1	237
14594102	NOT1_FAT16533	NOT1	258
14594103	NOT1_FAT16533	NOT1	214
14594104	NOT1_FAT16533	NOT1	87
14594105	NOT1_FAT16533	NOT1	178
14594106	NOT1_FAT16533	NOT1	228
14594107	NOT1_FAT16533	NOT1	124
14594108	NOT1_FAT16533	NOT1	150
14594109	NOT1_FAT16533	NOT1	142
14594110	NOT1_FAT16533	NOT1	41
14594111	NOT1_FAT16533	NOT1	92
14594112	NOT1_FAT16533	NOT1	173
14594113	NOT1_FAT16533	NOT1	56
14594114	NOT1_FAT16533	NOT1	91
14594115	NOT1_FAT16533	NOT1	207
14594116	NOT1_FAT16533	NOT1	120
14594117	NOT1_FAT16533	NOT1	150
14594118	NOT1_FAT16533	NOT1	68
14594119	NOT1_FAT16533	NOT1	78
14594120	NOT1_FAT16533	NOT1	52
14594121	NOT1_FAT16533	NOT1	169
14594122	NOT1_FAT16533	NOT1	52
14594123	NOT1_FAT16533	NOT1	150
14594124	NOT1_FAT16533	NOT1	92
14594125	NOT1_FAT16533	NOT1	41
14594126	NOT1_FAT16533	NOT1	124
14594127	NOT1_FAT16533	NOT1	173
14594128	NOT1_FAT16533	NOT1	142
14594129	NOT1_FAT16533	NOT1	56
14594130	NOT1_FAT16533	NOT1	91
14594131	NOT1_FAT16533	NOT1	207
14594132	NOT1_FAT16533	NOT1	120
14594133	NOT1_FAT16533	NOT1	78
14594134	NOT1_FAT16533	NOT1	150
14594135	NOT1_FAT16533	NOT1	68
14594136	NOT1_FAT16533	NOT1	52
14594137	NOT1_FAT16533	NOT1	169
14594138	NOT1_FAT16533	NOT1	52
14594139	NOT1_FAT16533	NOT1	78
14594140	NOT1_FAT16533	NOT1	91
14594141	NOT1_FAT16533	NOT1	207
14594142	NOT1_FAT16533	NOT1	120
14594143	NOT1_FAT16533	NOT1	150
14594144	NOT1_FAT16533	NOT1	68
14594145	NOT1_FAT16533	NOT1	52
14594146	NOT1_FAT16533	NOT1	102
14594147	NOT1_FAT16533	NOT1	129
14594148	NOT1_FAT16533	NOT1	161
14594149	NOT1_FAT16533	NOT1	97
14594150	NOT1_FAT16533	NOT1	130
14594151	NOT1_FAT16533	NOT1	35
14594152	NOT1_FAT16533	NOT1	125
14594153	NOT1_FAT16533	NOT1	8
14594154	NOT1_FAT16533	NOT1	45
14594155	NOT1_FAT16533	NOT1	126
14594156	NOT1_FAT16533	NOT1	100
14594157	NOT1_FAT16533	NOT1	78
14594158	NOT1_FAT16533	NOT1	69
14594159	NOT1_FAT16533	NOT1	86
14594160	NOT1_FAT16533	NOT1	54
14594161	NOT1_FAT16533	NOT1	148
14594162	NOT1_FAT16533	NOT1	153
14594163	NOT1_FAT16533	NOT1	53
14594164	NOT1_FAT16533	NOT1	122
14594165	NOT1_FAT16533	NOT1	72
14594166	NOT1_FAT16533	NOT1	106
14594167	NOT1_FAT16533	NOT1	60
14594168	NOT1_FAT16533	NOT1	99
14594169	NOT1_FAT16533	NOT1	95
14594170	NOT1_FAT16533	NOT1	116
14594171	NOT1_FAT16533	NOT1	83
14594172	NOT1_FAT16533	NOT1	73
14594173	NOT1_FAT16533	NOT1	161
14594174	NOT1_FAT16533	NOT1	135
14594175	NOT1_FAT16533	NOT1	145
14594176	NOT1_FAT16533	NOT1	51
14594177	NOT1_FAT16533	NOT1	91
14594178	NOT1_FAT16533	NOT1	51
14594179	NOT1_FAT16533	NOT1	145
14594180	NOT1_FAT16533	NOT1	85
14594181	NOT1_FAT16533	NOT1	296
14594182	NOT1_FAT16533	NOT1	83
14594183	NOT1_FAT16533	NOT1	101
14594184	NOT1_FAT16533	NOT1	47
14594185	NOT1_FAT16533	NOT1	35
14594186	NOT1_FAT16533	NOT1	113
14594187	NOT1_FAT16533	NOT1	136
14594188	NOT1_FAT16533	NOT1	134
14594189	NOT1_FAT16533	NOT1	162
14594190	NOT1_FAT16533	NOT1	113
14594191	NOT1_FAT16533	NOT1	67
14594192	NOT1_FAT16533	NOT1	122
14594193	NOT1_FAT16533	NOT1	27
14594194	NOT1_FAT16533	NOT1	288
14594195	NOT1_FAT16533	NOT1	105
14594196	NOT1_FAT16533	NOT1	143
14594197	NOT1_FAT16533	NOT1	169
14594198	NOT1_FAT16533	NOT1	208
14594199	NOT1_FAT16533	NOT1	99
14594200	NOT1_FAT16533	NOT1	131
14594201	NOT1_FAT16533	NOT1	33
14594202	NOT1_FAT16533	NOT1	86
14594203	NOT1_FAT16533	NOT1	137
14594204	NOT1_FAT16533	NOT1	58
14594205	NOT1_FAT16533	NOT1	64
14594206	NOT1_FAT16533	NOT1	130
14594207	NOT1_FAT16533	NOT1	172
14594208	NOT1_FAT16533	NOT1	92
14594209	NOT1_FAT16533	NOT1	78
14594210	NOT1_FAT16533	NOT1	80
14594211	NOT1_FAT16533	NOT1	163
14594212	NOT1_FAT16533	NOT1	125
14594213	NOT1_FAT16533	NOT1	142
14594214	NOT1_FAT16533	NOT1	91
14594215	NOT1_FAT16533	NOT1	149
14594216	NOT1_FAT16533	NOT1	136
14594217	NOT1_FAT16533	NOT1	29
14594218	NOT1_FAT16533	NOT1	69
14594219	NOT1_FAT16533	NOT1	127
14594220	NOT1_FAT16533	NOT1	121
14594221	NOT1_FAT16533	NOT1	143
14594222	NOT1_FAT16533	NOT1	112
14594223	NOT1_FAT16533	NOT1	183
14594224	NOT1_FAT16533	NOT1	140
14594225	NOT1_FAT16533	NOT1	173
14594226	NOT1_FAT16533	NOT1	134
14594227	NOT1_FAT16533	NOT1	98
14594228	NOT1_FAT16533	NOT1	115
14594229	NOT1_FAT16533	NOT1	160
14594230	NOT1_FAT16533	NOT1	50
14594231	NOT1_FAT16533	NOT1	49
14594232	NOT1_FAT16533	NOT1	44
14594233	NOT1_FAT16533	NOT1	260
14594234	NOT1_FAT16533	NOT1	58
14594235	NOT1_FAT16533	NOT1	66
14594236	NOT1_FAT16533	NOT1	67
14594237	NOT1_FAT16533	NOT1	110
14594238	NOT1_FAT16533	NOT1	93
14594239	NOT1_FAT16533	NOT1	183
14594240	NOT1_FAT16533	NOT1	68
14594241	NOT1_FAT16533	NOT1	14
14594242	NOT1_FAT16533	NOT1	32
14594243	NOT1_FAT16533	NOT1	160
14594244	NOT1_FAT16533	NOT1	86
14594245	NOT1_FAT16533	NOT1	120
14594246	NOT1_FAT16533	NOT1	192
14594247	NOT1_FAT16533	NOT1	109
14594248	NOT1_FAT16533	NOT1	71
14594249	NOT1_FAT16533	NOT1	102
14594250	NOT1_FAT16533	NOT1	58
14594251	NOT1_FAT16533	NOT1	183
14594252	NOT1_FAT16533	NOT1	83
14594253	NOT1_FAT16533	NOT1	173
14594254	NOT1_FAT16533	NOT1	162
14594255	NOT1_FAT16533	NOT1	288
14594256	NOT1_FAT16533	NOT1	92
14594257	NOT1_FAT16533	NOT1	101
14594258	NOT1_FAT16533	NOT1	137
14594259	NOT1_FAT16533	NOT1	78
14594260	NOT1_FAT16533	NOT1	122
14594261	NOT1_FAT16533	NOT1	260
14594262	NOT1_FAT16533	NOT1	86
14594263	NOT1_FAT16533	NOT1	134
14594264	NOT1_FAT16533	NOT1	27
14594265	NOT1_FAT16533	NOT1	29
14594266	NOT1_FAT16533	NOT1	50
14594267	NOT1_FAT16533	NOT1	35
14594268	NOT1_FAT16533	NOT1	91
14594269	NOT1_FAT16533	NOT1	67
14594270	NOT1_FAT16533	NOT1	143
14594271	NOT1_FAT16533	NOT1	121
14594272	NOT1_FAT16533	NOT1	113
14594273	NOT1_FAT16533	NOT1	136
14594274	NOT1_FAT16533	NOT1	136
14594275	NOT1_FAT16533	NOT1	296
14594276	NOT1_FAT16533	NOT1	134
14594277	NOT1_FAT16533	NOT1	85
14594278	NOT1_FAT16533	NOT1	130
14594279	NOT1_FAT16533	NOT1	80
14594280	NOT1_FAT16533	NOT1	47
14594281	NOT1_FAT16533	NOT1	172
14594282	NOT1_FAT16533	NOT1	169
14594283	NOT1_FAT16533	NOT1	208
14594284	NOT1_FAT16533	NOT1	163
14594285	NOT1_FAT16533	NOT1	140
14594286	NOT1_FAT16533	NOT1	98
14594287	NOT1_FAT16533	NOT1	67
14594288	NOT1_FAT16533	NOT1	99
14594289	NOT1_FAT16533	NOT1	64
14594290	NOT1_FAT16533	NOT1	125
14594291	NOT1_FAT16533	NOT1	142
14594292	NOT1_FAT16533	NOT1	49
14594293	NOT1_FAT16533	NOT1	69
14594294	NOT1_FAT16533	NOT1	33
14594295	NOT1_FAT16533	NOT1	149
14594296	NOT1_FAT16533	NOT1	58
14594297	NOT1_FAT16533	NOT1	131
14594298	NOT1_FAT16533	NOT1	112
14594299	NOT1_FAT16533	NOT1	105
14594300	NOT1_FAT16533	NOT1	113
14594301	NOT1_FAT16533	NOT1	127
14594302	NOT1_FAT16533	NOT1	143
14594303	NOT1_FAT16533	NOT1	97
14594304	NOT1_FAT16533	NOT1	95
14594305	NOT1_FAT16533	NOT1	148
14594306	NOT1_FAT16533	NOT1	69
14594307	NOT1_FAT16533	NOT1	60
14594308	NOT1_FAT16533	NOT1	153
14594309	NOT1_FAT16533	NOT1	99
14594310	NOT1_FAT16533	NOT1	51
14594311	NOT1_FAT16533	NOT1	135
14594312	NOT1_FAT16533	NOT1	122
14594313	NOT1_FAT16533	NOT1	45
14594314	NOT1_FAT16533	NOT1	126
14594315	NOT1_FAT16533	NOT1	161
14594316	NOT1_FAT16533	NOT1	129
14594317	NOT1_FAT16533	NOT1	83
14594318	NOT1_FAT16533	NOT1	145
14594319	NOT1_FAT16533	NOT1	86
14594320	NOT1_FAT16533	NOT1	130
14594321	NOT1_FAT16533	NOT1	72
14594322	NOT1_FAT16533	NOT1	54
14594323	NOT1_FAT16533	NOT1	78
14594324	NOT1_FAT16533	NOT1	35
14594325	NOT1_FAT16533	NOT1	53
14594326	NOT1_FAT16533	NOT1	115
14594327	NOT1_FAT16533	NOT1	160
14594328	NOT1_FAT16533	NOT1	91
14594329	NOT1_FAT16533	NOT1	44
14594330	NOT1_FAT16533	NOT1	73
14594331	NOT1_FAT16533	NOT1	102
14594332	NOT1_FAT16533	NOT1	66
14594333	NOT1_FAT16533	NOT1	100
14594334	NOT1_FAT16533	NOT1	110
14594335	NOT1_FAT16533	NOT1	93
14594336	NOT1_FAT16533	NOT1	183
14594337	NOT1_FAT16533	NOT1	68
14594338	NOT1_FAT16533	NOT1	14
14594339	NOT1_FAT16533	NOT1	32
14594340	NOT1_FAT16533	NOT1	160
14594341	NOT1_FAT16533	NOT1	86
14594342	NOT1_FAT16533	NOT1	120
14594343	NOT1_FAT16533	NOT1	192
14594344	NOT1_FAT16533	NOT1	109
14594345	NOT1_FAT16533	NOT1	71
14594346	NOT1_FAT16533	NOT1	102
14594347	NOT1_FAT16533	NOT1	98
14594348	NOT1_FAT16533	NOT1	83
14594349	NOT1_FAT16533	NOT1	47
14594350	NOT1_FAT16533	NOT1	136
14594351	NOT1_FAT16533	NOT1	99
14594352	NOT1_FAT16533	NOT1	162
14594353	NOT1_FAT16533	NOT1	51
14594354	NOT1_FAT16533	NOT1	67
14594355	NOT1_FAT16533	NOT1	122
14594356	NOT1_FAT16533	NOT1	105
14594357	NOT1_FAT16533	NOT1	45
14594358	NOT1_FAT16533	NOT1	208
14594359	NOT1_FAT16533	NOT1	131
14594360	NOT1_FAT16533	NOT1	64
14594361	NOT1_FAT16533	NOT1	78
14594362	NOT1_FAT16533	NOT1	163
14594363	NOT1_FAT16533	NOT1	69
14594364	NOT1_FAT16533	NOT1	121
14594365	NOT1_FAT16533	NOT1	143
14594366	NOT1_FAT16533	NOT1	173
14594367	NOT1_FAT16533	NOT1	29
14594368	NOT1_FAT16533	NOT1	169
14594369	NOT1_FAT16533	NOT1	67
14594370	NOT1_FAT16533	NOT1	14
14594371	NOT1_FAT16533	NOT1	64
14594372	NOT1_FAT16533	NOT1	10
14594373	NOT1_FAT16533	NOT1	60
14594374	NOT1_FAT16533	NOT1	118
14594375	NOT1_FAT16533	NOT1	46
14594376	NOT1_FAT16533	NOT1	160
14594377	NOT1_FAT16533	NOT1	90
14594378	NOT1_FAT16533	NOT1	83
14594379	NOT1_FAT16533	NOT1	92
14594380	NOT1_FAT16533	NOT1	92
14594381	NOT1_FAT16533	NOT1	89
14594382	NOT1_FAT16533	NOT1	161
14594383	NOT1_FAT16533	NOT1	146
14594384	NOT1_FAT16533	NOT1	164
14594385	NOT1_FAT16533	NOT1	91
14594386	NOT1_FAT16533	NOT1	9
14594387	NOT1_FAT16533	NOT1	47
14594388	NOT1_FAT16533	NOT1	68
14594389	NOT1_FAT16533	NOT1	166
14594390	NOT1_FAT16533	NOT1	164
14594391	NOT1_FAT16533	NOT1	124
14594392	NOT1_FAT16533	NOT1	103
14594393	NOT1_FAT16533	NOT1	137
14594394	NOT1_FAT16533	NOT1	79
14594395	NOT1_FAT16533	NOT1	19
14594396	NOT1_FAT16533	NOT1	58
14594397	NOT1_FAT16533	NOT1	97
14594398	NOT1_FAT16533	NOT1	15
14594399	NOT1_FAT16533	NOT1	174
14594400	NOT1_FAT16533	NOT1	66
14594401	NOT1_FAT16533	NOT1	98
14594402	NOT1_FAT16533	NOT1	115
14594403	NOT1_FAT16533	NOT1	91
14594404	NOT1_FAT16533	NOT1	50
14594405	NOT1_FAT16533	NOT1	49
14594406	NOT1_FAT16533	NOT1	97
14594407	NOT1_FAT16533	NOT1	296
14594408	NOT1_FAT16533	NOT1	95
14594409	NOT1_FAT16533	NOT1	35
14594410	NOT1_FAT16533	NOT1	148
14594411	NOT1_FAT16533	NOT1	83
14594412	NOT1_FAT16533	NOT1	101
14594413	NOT1_FAT16533	NOT1	47
14594414	NOT1_FAT16533	NOT1	69
14594415	NOT1_FAT16533	NOT1	35
14594416	NOT1_FAT16533	NOT1	60
14594417	NOT1_FAT16533	NOT1	153
14594418	NOT1_FAT16533	NOT1	113
14594419	NOT1_FAT16533	NOT1	136
14594420	NOT1_FAT16533	NOT1	134
14594421	NOT1_FAT16533	NOT1	99
14594422	NOT1_FAT16533	NOT1	162
14594423	NOT1_FAT16533	NOT1	51
14594424	NOT1_FAT16533	NOT1	135
14594425	NOT1_FAT16533	NOT1	122
14594426	NOT1_FAT16533	NOT1	113
14594427	NOT1_FAT16533	NOT1	67
14594428	NOT1_FAT16533	NOT1	122
14594429	NOT1_FAT16533	NOT1	288
14594430	NOT1_FAT16533	NOT1	105
14594431	NOT1_FAT16533	NOT1	143
14594432	NOT1_FAT16533	NOT1	45
14594433	NOT1_FAT16533	NOT1	169
14594434	NOT1_FAT16533	NOT1	208
14594435	NOT1_FAT16533	NOT1	126
14594436	NOT1_FAT16533	NOT1	99
14594437	NOT1_FAT16533	NOT1	161
14594438	NOT1_FAT16533	NOT1	131
14594439	NOT1_FAT16533	NOT1	33
14594440	NOT1_FAT16533	NOT1	86
14594441	NOT1_FAT16533	NOT1	58
14594442	NOT1_FAT16533	NOT1	64
14594443	NOT1_FAT16533	NOT1	130
14594444	NOT1_FAT16533	NOT1	172
14594445	NOT1_FAT16533	NOT1	92
14594446	NOT1_FAT16533	NOT1	129
14594447	NOT1_FAT16533	NOT1	78
14594448	NOT1_FAT16533	NOT1	80
14594449	NOT1_FAT16533	NOT1	83
14594450	NOT1_FAT16533	NOT1	163
14594451	NOT1_FAT16533	NOT1	125
14594452	NOT1_FAT16533	NOT1	145
14594453	NOT1_FAT16533	NOT1	142
14594454	NOT1_FAT16533	NOT1	86
14594455	NOT1_FAT16533	NOT1	91
14594456	NOT1_FAT16533	NOT1	149
14594457	NOT1_FAT16533	NOT1	130
14594458	NOT1_FAT16533	NOT1	72
14594459	NOT1_FAT16533	NOT1	136
14594460	NOT1_FAT16533	NOT1	54
14594461	NOT1_FAT16533	NOT1	69
14594462	NOT1_FAT16533	NOT1	127
14594463	NOT1_FAT16533	NOT1	78
14594464	NOT1_FAT16533	NOT1	121
14594465	NOT1_FAT16533	NOT1	143
14594466	NOT1_FAT16533	NOT1	112
14594467	NOT1_FAT16533	NOT1	183
14594468	NOT1_FAT16533	NOT1	140
14594469	NOT1_FAT16533	NOT1	173
14594470	NOT1_FAT16533	NOT1	44
14594471	NOT1_FAT16533	NOT1	260
14594472	NOT1_FAT16533	NOT1	58
14594473	NOT1_FAT16533	NOT1	85
14594474	NOT1_FAT16533	NOT1	27
14594475	NOT1_FAT16533	NOT1	29
14594476	NOT1_FAT16533	NOT1	134
14594477	NOT1_FAT16533	NOT1	73
14594478	NOT1_FAT16533	NOT1	66
14594479	NOT1_FAT16533	NOT1	67
14594480	NOT1_FAT16533	NOT1	100
14594481	NOT1_FAT16533	NOT1	137
14594482	NOT1_FAT16533	NOT1	110
14594483	NOT1_FAT16533	NOT1	93
14594484	NOT1_FAT16533	NOT1	183
14594485	NOT1_FAT16533	NOT1	68
14594486	NOT1_FAT16533	NOT1	14
14594487	NOT1_FAT16533	NOT1	32
14594488	NOT1_FAT16533	NOT1	160
14594489	NOT1_FAT16533	NOT1	86
14594490	NOT1_FAT16533	NOT1	120
14594491	NOT1_FAT16533	NOT1	192
14594492	NOT1_FAT16533	NOT1	109
14594493	NOT1_FAT16533	NOT1	71
14594494	NOT1_FAT16533	NOT1	83
14594495	NOT1_FAT16533	NOT1	19
14594496	NOT1_FAT16533	NOT1	61
14594497	NOT1_FAT16533	NOT1	39
14594498	NOT1_FAT16533	NOT1	60
14594499	NOT1_FAT16533	NOT1	174
14594500	NOT1_FAT16533	NOT1	48
14594501	NOT1_FAT16533	NOT1	60
14594502	NOT1_FAT16533	NOT1	63
14594503	NOT1_FAT16533	NOT1	51
14594504	NOT1_FAT16533	NOT1	98
14594505	NOT1_FAT16533	NOT1	47
14594506	NOT1_FAT16533	NOT1	136
14594507	NOT1_FAT16533	NOT1	67
14594508	NOT1_FAT16533	NOT1	122
14594509	NOT1_FAT16533	NOT1	105
14594510	NOT1_FAT16533	NOT1	169
14594511	NOT1_FAT16533	NOT1	208
14594512	NOT1_FAT16533	NOT1	64
14594513	NOT1_FAT16533	NOT1	121
14594514	NOT1_FAT16533	NOT1	29
14594515	NOT1_FAT16533	NOT1	149
14594516	NOT1_FAT16533	NOT1	188
14594517	NOT1_FAT16533	NOT1	129
14594518	NOT1_FAT16533	NOT1	40
14594519	NOT1_FAT16533	NOT1	73
14594520	NOT1_FAT16533	NOT1	99
14594521	NOT1_FAT16533	NOT1	75
14594522	NOT1_FAT16533	NOT1	80
14594523	NOT1_FAT16533	NOT1	120
14594524	NOT1_FAT16533	NOT1	93
14594525	NOT1_FAT16533	NOT1	52
14594526	NOT1_FAT16533	NOT1	97
14594527	NOT1_FAT16533	NOT1	205
14594528	NOT1_FAT16533	NOT1	74
14594529	NOT1_FAT16533	NOT1	93
14594530	NOT1_FAT16533	NOT1	51
14594531	NOT1_FAT16533	NOT1	56
14594532	NOT1_FAT16533	NOT1	55
14594533	NOT1_FAT16533	NOT1	112
14594534	NOT1_FAT16533	NOT1	150
14594535	NOT1_FAT16533	NOT1	50
14594536	NOT1_FAT16533	NOT1	89
14594537	NOT1_FAT16533	NOT1	142
14594538	NOT1_FAT16533	NOT1	70
14594539	NOT1_FAT16533	NOT1	73
14594540	NOT1_FAT16533	NOT1	143
14594541	NOT1_FAT16533	NOT1	82
14594542	NOT1_FAT16533	NOT1	60
14594543	NOT1_FAT16533	NOT1	86
14594544	NOT1_FAT16533	NOT1	29
14594545	NOT1_FAT16533	NOT1	118
14594546	NOT1_FAT16533	NOT1	106
14594547	NOT1_FAT16533	NOT1	35
14594548	NOT1_FAT16533	NOT1	7
14594549	NOT1_FAT16533	NOT1	156
14594550	NOT1_FAT16533	NOT1	82
14594551	NOT1_FAT16533	NOT1	43
14594552	NOT1_FAT16533	NOT1	80
14594553	NOT1_FAT16533	NOT1	20
14594554	NOT1_FAT16533	NOT1	96
14594555	NOT1_FAT16533	NOT1	172
14594556	NOT1_FAT16533	NOT1	149
14594557	NOT1_FAT16533	NOT1	87
14594558	NOT1_FAT16533	NOT1	43
14594559	NOT1_FAT16533	NOT1	30
14594560	NOT1_FAT16533	NOT1	107
14594561	NOT1_FAT16533	NOT1	77
14594562	NOT1_FAT16533	NOT1	150
14594563	NOT1_FAT16533	NOT1	29
14594564	NOT1_FAT16533	NOT1	60
14594565	NOT1_FAT16533	NOT1	87
14594566	NOT1_FAT16533	NOT1	76
14594567	NOT1_FAT16533	NOT1	104
14594568	NOT1_FAT16533	NOT1	59
14594569	NOT1_FAT16533	NOT1	95
14594570	NOT1_FAT16533	NOT1	53
14594571	NOT1_FAT16533	NOT1	52
14594572	NOT1_FAT16533	NOT1	21
14594573	NOT1_FAT16533	NOT1	67
14594574	NOT1_FAT16533	NOT1	151
14594575	NOT1_FAT16533	NOT1	128
14594576	NOT1_FAT16533	NOT1	87
14594577	NOT1_FAT16533	NOT1	141
14594578	NOT1_FAT16533	NOT1	115
14594579	NOT1_FAT16533	NOT1	80
14594580	NOT1_FAT16533	NOT1	109
14594581	NOT1_FAT16533	NOT1	88
14594582	NOT1_FAT16533	NOT1	87
14594583	NOT1_FAT16533	NOT1	77
14594584	NOT1_FAT16533	NOT1	30
14594585	NOT1_FAT16533	NOT1	109
14594586	NOT1_FAT16533	NOT1	143
14594587	NOT1_FAT16533	NOT1	126
14594588	NOT1_FAT16533	NOT1	75
14594589	NOT1_FAT16533	NOT1	140
14594590	NOT1_FAT16533	NOT1	161
14594591	NOT1_FAT16533	NOT1	126
14594592	NOT1_FAT16533	NOT1	38
14594593	NOT1_FAT16533	NOT1	168
14594594	NOT1_FAT16533	NOT1	108
14594595	NOT1_FAT16533	NOT1	44
14594596	NOT1_FAT16533	NOT1	38
14594597	NOT1_FAT16533	NOT1	88
14594598	NOT1_FAT16533	NOT1	61
14594599	NOT1_FAT16533	NOT1	59
14594600	NOT1_FAT16533	NOT1	25
14594601	NOT1_FAT16533	NOT1	71
14594602	NOT1_FAT16533	NOT1	71
14594603	NOT1_FAT16533	NOT1	103
14594604	NOT1_FAT16533	NOT1	58
14594605	NOT1_FAT16533	NOT1	144
14594606	NOT1_FAT16533	NOT1	132
14594607	NOT1_FAT16533	NOT1	54
14594608	NOT1_FAT16533	NOT1	80
14594609	NOT1_FAT16533	NOT1	74
14594610	NOT1_FAT16533	NOT1	57
14594611	NOT1_FAT16533	NOT1	45
14594612	NOT1_FAT16533	NOT1	79
14594613	NOT1_FAT16533	NOT1	137
14594614	NOT1_FAT16533	NOT1	37
14594615	NOT1_FAT16533	NOT1	71
14594616	NOT1_FAT16533	NOT1	153
14594617	NOT1_FAT16533	NOT1	104
14594618	NOT1_FAT16533	NOT1	37
14594619	NOT1_FAT16533	NOT1	75
14594620	NOT1_FAT16533	NOT1	189
14594621	NOT1_FAT16533	NOT1	97
14594622	NOT1_FAT16533	NOT1	129
14594623	NOT1_FAT16533	NOT1	149
14594624	NOT1_FAT16533	NOT1	30
14594625	NOT1_FAT16533	NOT1	126
14594626	NOT1_FAT16533	NOT1	185
14594627	NOT1_FAT16533	NOT1	39
14594628	NOT1_FAT16533	NOT1	70
14594629	NOT1_FAT16533	NOT1	182
14594630	NOT1_FAT16533	NOT1	58
14594631	NOT1_FAT16533	NOT1	46
14594632	NOT1_FAT16533	NOT1	159
14594633	NOT1_FAT16533	NOT1	88
14594634	NOT1_FAT16533	NOT1	36
14594635	NOT1_FAT16533	NOT1	35
14594636	NOT1_FAT16533	NOT1	191
14594637	NOT1_FAT16533	NOT1	103
14594638	NOT1_FAT16533	NOT1	85
14594639	NOT1_FAT16533	NOT1	81
14594640	NOT1_FAT16533	NOT1	43
14594641	NOT1_FAT16533	NOT1	103
14594642	NOT1_FAT16533	NOT1	66
14594643	NOT1_FAT16533	NOT1	128
14594644	NOT1_FAT16533	NOT1	38
14594645	NOT1_FAT16533	NOT1	100
14594646	NOT1_FAT16533	NOT1	122
14594647	NOT1_FAT16533	NOT1	81
14594648	NOT1_FAT16533	NOT1	46
14594649	NOT1_FAT16533	NOT1	101
14594650	NOT1_FAT16533	NOT1	91
14594651	NOT1_FAT16533	NOT1	133
14594652	NOT1_FAT16533	NOT1	53
14594653	NOT1_FAT16533	NOT1	95
14594654	NOT1_FAT16533	NOT1	128
14594655	NOT1_FAT16533	NOT1	68
14594656	NOT1_FAT16533	NOT1	88
14594657	NOT1_FAT16533	NOT1	161
14594658	NOT1_FAT16533	NOT1	76
14594659	NOT1_FAT16533	NOT1	250
14594660	NOT1_FAT16533	NOT1	78
14594661	NOT1_FAT16533	NOT1	79
14594662	NOT1_FAT16533	NOT1	24
14594663	NOT1_FAT16533	NOT1	63
14594664	NOT1_FAT16533	NOT1	40
14594665	NOT1_FAT16533	NOT1	109
14594666	NOT1_FAT16533	NOT1	86
14594667	NOT1_FAT16533	NOT1	106
14594668	NOT1_FAT16533	NOT1	57
14594669	NOT1_FAT16533	NOT1	104
14594670	NOT1_FAT16533	NOT1	119
14594671	NOT1_FAT16533	NOT1	130
14594672	NOT1_FAT16533	NOT1	46
14594673	NOT1_FAT16533	NOT1	80
14594674	NOT1_FAT16533	NOT1	26
14594675	NOT1_FAT16533	NOT1	95
14594676	NOT1_FAT16533	NOT1	42
14594677	NOT1_FAT16533	NOT1	63
14594678	NOT1_FAT16533	NOT1	152
14594679	NOT1_FAT16533	NOT1	100
14594680	NOT1_FAT16533	NOT1	47
14594681	NOT1_FAT16533	NOT1	98
14594682	NOT1_FAT16533	NOT1	17
14594683	NOT1_FAT16533	NOT1	73
14594684	NOT1_FAT16533	NOT1	105
14594685	NOT1_FAT16533	NOT1	246
14594686	NOT1_FAT16533	NOT1	100
14594687	NOT1_FAT16533	NOT1	158
14594688	NOT1_FAT16533	NOT1	72
14594689	NOT1_FAT16533	NOT1	27
14594690	NOT1_FAT16533	NOT1	125
14594691	NOT1_FAT16533	NOT1	118
14594692	NOT1_FAT16533	NOT1	114
14594693	NOT1_FAT16533	NOT1	80
14594694	NOT1_FAT16533	NOT1	38
14594695	NOT1_FAT16533	NOT1	130
14594696	NOT1_FAT16533	NOT1	118
14594697	NOT1_FAT16533	NOT1	43
14594698	NOT1_FAT16533	NOT1	107
14594699	NOT1_FAT16533	NOT1	104
14594700	NOT1_FAT16533	NOT1	83
14594701	NOT1_FAT16533	NOT1	145
14594702	NOT1_FAT16533	NOT1	80
14594703	NOT1_FAT16533	NOT1	146
14594704	NOT1_FAT16533	NOT1	67
14594705	NOT1_FAT16533	NOT1	69
14594706	NOT1_FAT16533	NOT1	207
14594707	NOT1_FAT16533	NOT1	34
14594708	NOT1_FAT16533	NOT1	92
14594709	NOT1_FAT16533	NOT1	75
14594710	NOT1_FAT16533	NOT1	87
14594711	NOT1_FAT16533	NOT1	52
14594712	NOT1_FAT16533	NOT1	39
14594713	NOT1_FAT16533	NOT1	83
14594714	NOT1_FAT16533	NOT1	40
14594715	NOT1_FAT16533	NOT1	125
14594716	NOT1_FAT16533	NOT1	57
14594717	NOT1_FAT16533	NOT1	159
14594718	NOT1_FAT16533	NOT1	27
14594719	NOT1_FAT16533	NOT1	63
14594720	NOT1_FAT16533	NOT1	74
14594721	NOT1_FAT16533	NOT1	257
14594722	NOT1_FAT16533	NOT1	103
14594723	NOT1_FAT16533	NOT1	14
14594724	NOT1_FAT16533	NOT1	18
14594725	NOT1_FAT16533	NOT1	107
14594726	NOT1_FAT16533	NOT1	144
14594727	NOT1_FAT16533	NOT1	48
14594728	NOT1_FAT16533	NOT1	170
14594729	NOT1_FAT16533	NOT1	72
14594730	NOT1_FAT16533	NOT1	123
14594731	NOT1_FAT16533	NOT1	184
14594732	NOT1_FAT16533	NOT1	163
14594733	NOT1_FAT16533	NOT1	79
14594734	NOT1_FAT16533	NOT1	36
14594735	NOT1_FAT16533	NOT1	174
14594736	NOT1_FAT16533	NOT1	93
14594737	NOT1_FAT16533	NOT1	81
14594738	NOT1_FAT16533	NOT1	137
14594739	NOT1_FAT16533	NOT1	32
14594740	NOT1_FAT16533	NOT1	115
14594741	NOT1_FAT16533	NOT1	140
14594742	NOT1_FAT16533	NOT1	66
14594743	NOT1_FAT16533	NOT1	230
14594744	NOT1_FAT16533	NOT1	149
14594745	NOT1_FAT16533	NOT1	87
14594746	NOT1_FAT16533	NOT1	67
14594747	NOT1_FAT16533	NOT1	81
14594748	NOT1_FAT16533	NOT1	112
14594749	NOT1_FAT16533	NOT1	99
14594750	NOT1_FAT16533	NOT1	44
14594751	NOT1_FAT16533	NOT1	79
14594752	NOT1_FAT16533	NOT1	115
14594753	NOT1_FAT16533	NOT1	122
14594754	NOT1_FAT16533	NOT1	96
14594755	NOT1_FAT16533	NOT1	61
14594756	NOT1_FAT16533	NOT1	93
14594757	NOT1_FAT16533	NOT1	107
14594758	NOT1_FAT16533	NOT1	175
14594759	NOT1_FAT16533	NOT1	172
14594760	NOT1_FAT16533	NOT1	56
14594761	NOT1_FAT16533	NOT1	62
14594762	NOT1_FAT16533	NOT1	88
14594763	NOT1_FAT16533	NOT1	94
14594764	NOT1_FAT16533	NOT1	58
14594765	NOT1_FAT16533	NOT1	88
14594766	NOT1_FAT16533	NOT1	42
14594767	NOT1_FAT16533	NOT1	120
14594768	NOT1_FAT16533	NOT1	108
14594769	NOT1_FAT16533	NOT1	41
14594770	NOT1_FAT16533	NOT1	50
14594771	NOT1_FAT16533	NOT1	143
14594772	NOT1_FAT16533	NOT1	36
14594773	NOT1_FAT16533	NOT1	29
14594774	NOT1_FAT16533	NOT1	59
14594775	NOT1_FAT16533	NOT1	55
14594776	NOT1_FAT16533	NOT1	47
14594777	NOT1_FAT16533	NOT1	66
14594778	NOT1_FAT16533	NOT1	38
14594779	NOT1_FAT16533	NOT1	43
14594780	NOT1_FAT16533	NOT1	130
14594781	NOT1_FAT16533	NOT1	82
14594782	NOT1_FAT16533	NOT1	23
14594783	NOT1_FAT16533	NOT1	131
14594784	NOT1_FAT16533	NOT1	141
14594785	NOT1_FAT16533	NOT1	62
14594786	NOT1_FAT16533	NOT1	149
14594787	NOT1_FAT16533	NOT1	172
14594788	NOT1_FAT16533	NOT1	133
14594789	NOT1_FAT16533	NOT1	72
14594790	NOT1_FAT16533	NOT1	55
14594791	NOT1_FAT16533	NOT1	137
14594792	NOT1_FAT16533	NOT1	124
14594793	NOT1_FAT16533	NOT1	82
14594794	NOT1_FAT16533	NOT1	124
14594795	NOT1_FAT16533	NOT1	109
14594796	NOT1_FAT16533	NOT1	87
14594797	NOT1_FAT16533	NOT1	104
14594798	NOT1_FAT16533	NOT1	67
14594799	NOT1_FAT16533	NOT1	108
14594800	NOT1_FAT16533	NOT1	206
14594801	NOT1_FAT16533	NOT1	265
14594802	NOT1_FAT16533	NOT1	47
14594803	NOT1_FAT16533	NOT1	170
14594804	NOT1_FAT16533	NOT1	125
14594805	NOT1_FAT16533	NOT1	69
14594806	NOT1_FAT16533	NOT1	87
14594807	NOT1_FAT16533	NOT1	71
14594808	NOT1_FAT16533	NOT1	47
14594809	NOT1_FAT16533	NOT1	10
14594810	NOT1_FAT16533	NOT1	65
14594811	NOT1_FAT16533	NOT1	129
14594812	NOT1_FAT16533	NOT1	121
14594813	NOT1_FAT16533	NOT1	82
14594814	NOT1_FAT16533	NOT1	88
14594815	NOT1_FAT16533	NOT1	102
14594816	NOT1_FAT16533	NOT1	70
14594817	NOT1_FAT16533	NOT1	79
14594818	NOT1_FAT16533	NOT1	86
14594819	NOT1_FAT16533	NOT1	81
14594820	NOT1_FAT16533	NOT1	178
14594821	NOT1_FAT16533	NOT1	50
14594822	NOT1_FAT16533	NOT1	72
14594823	NOT1_FAT16533	NOT1	39
14594824	NOT1_FAT16533	NOT1	103
14594825	NOT1_FAT16533	NOT1	88
14594826	NOT1_FAT16533	NOT1	96
14594827	NOT1_FAT16533	NOT1	66
14594828	NOT1_FAT16533	NOT1	63
14594829	NOT1_FAT16533	NOT1	163
14594830	NOT1_FAT16533	NOT1	139
14594831	NOT1_FAT16533	NOT1	154
14594832	NOT1_FAT16533	NOT1	87
14594833	NOT1_FAT16533	NOT1	90
14594834	NOT1_FAT16533	NOT1	150
14594835	NOT1_FAT16533	NOT1	105
14594836	NOT1_FAT16533	NOT1	93
14594837	NOT1_FAT16533	NOT1	129
14594838	NOT1_FAT16533	NOT1	44
14594839	NOT1_FAT16533	NOT1	109
14594840	NOT1_FAT16533	NOT1	82
14594841	NOT1_FAT16533	NOT1	150
14594842	NOT1_FAT16533	NOT1	123
14594843	NOT1_FAT16533	NOT1	88
14594844	NOT1_FAT16533	NOT1	128
14594845	NOT1_FAT16533	NOT1	181
14594846	NOT1_FAT16533	NOT1	100
14594847	NOT1_FAT16533	NOT1	47
14594848	NOT1_FAT16533	NOT1	72
14594849	NOT1_FAT16533	NOT1	60
14594850	NOT1_FAT16533	NOT1	92
14594851	NOT1_FAT16533	NOT1	142
14594852	NOT1_FAT16533	NOT1	38
14594853	NOT1_FAT16533	NOT1	71
14594854	NOT1_FAT16533	NOT1	73
14594855	NOT1_FAT16533	NOT1	61
14594856	NOT1_FAT16533	NOT1	110
14594857	NOT1_FAT16533	NOT1	224
14594858	NOT1_FAT16533	NOT1	92
14594859	NOT1_FAT16533	NOT1	110
14594860	NOT1_FAT16533	NOT1	166
14594861	NOT1_FAT16533	NOT1	135
14594862	NOT1_FAT16533	NOT1	56
14594863	NOT1_FAT16533	NOT1	49
14594864	NOT1_FAT16533	NOT1	108
14594865	NOT1_FAT16533	NOT1	90
14594866	NOT1_FAT16533	NOT1	41
14594867	NOT1_FAT16533	NOT1	66
14594868	NOT1_FAT16533	NOT1	82
14594869	NOT1_FAT16533	NOT1	107
14594870	NOT1_FAT16533	NOT1	27
14594871	NOT1_FAT16533	NOT1	75
14594872	NOT1_FAT16533	NOT1	98
14594873	NOT1_FAT16533	NOT1	85
14594874	NOT1_FAT16533	NOT1	54
14594875	NOT1_FAT16533	NOT1	62
14594876	NOT1_FAT16533	NOT1	93
14594877	NOT1_FAT16533	NOT1	121
14594878	NOT1_FAT16533	NOT1	180
14594879	NOT1_FAT16533	NOT1	44
14594880	NOT1_FAT16533	NOT1	124
14594881	NOT1_FAT16533	NOT1	98
14594882	NOT1_FAT16533	NOT1	76
14594883	NOT1_FAT16533	NOT1	54
14594884	NOT1_FAT16533	NOT1	144
14594885	NOT1_FAT16533	NOT1	57
14594886	NOT1_FAT16533	NOT1	27
14594887	NOT1_FAT16533	NOT1	60
14594888	NOT1_FAT16533	NOT1	134
14594889	NOT1_FAT16533	NOT1	77
14594890	NOT1_FAT16533	NOT1	106
14594891	NOT1_FAT16533	NOT1	52
14594892	NOT1_FAT16533	NOT1	55
14594893	NOT1_FAT16533	NOT1	99
14594894	NOT1_FAT16533	NOT1	112
14594895	NOT1_FAT16533	NOT1	92
14594896	NOT1_FAT16533	NOT1	121
14594897	NOT1_FAT16533	NOT1	115
14594898	NOT1_FAT16533	NOT1	40
14594899	NOT1_FAT16533	NOT1	105
14594900	NOT1_FAT16533	NOT1	114
14594901	NOT1_FAT16533	NOT1	122
14594902	NOT1_FAT16533	NOT1	114
14594903	NOT1_FAT16533	NOT1	103
14594904	NOT1_FAT16533	NOT1	115
14594905	NOT1_FAT16533	NOT1	87
14594906	NOT1_FAT16533	NOT1	93
14594907	NOT1_FAT16533	NOT1	112
14594908	NOT1_FAT16533	NOT1	31
14594909	NOT1_FAT16533	NOT1	98
14594910	NOT1_FAT16533	NOT1	93
14594911	NOT1_FAT16533	NOT1	91
14594912	NOT1_FAT16533	NOT1	85
14594913	NOT1_FAT16533	NOT1	74
14594914	NOT1_FAT16533	NOT1	66
14594915	NOT1_FAT16533	NOT1	115
14594916	NOT1_FAT16533	NOT1	92
14594917	NOT1_FAT16533	NOT1	94
14594918	NOT1_FAT16533	NOT1	83
14594919	NOT1_FAT16533	NOT1	88
14594920	NOT1_FAT16533	NOT1	114
14594921	NOT1_FAT16533	NOT1	97
14594922	NOT1_FAT16533	NOT1	59
14594923	NOT1_FAT16533	NOT1	102
14594924	NOT1_FAT16533	NOT1	69
14594925	NOT1_FAT16533	NOT1	68
14594926	NOT1_FAT16533	NOT1	66
14594927	NOT1_FAT16533	NOT1	80
14594928	NOT1_FAT16533	NOT1	73
14594929	NOT1_FAT16533	NOT1	71
14594930	NOT1_FAT16533	NOT1	137
14594931	NOT1_FAT16533	NOT1	197
14594932	NOT1_FAT16533	NOT1	139
14594933	NOT1_FAT16533	NOT1	47
14594934	NOT1_FAT16533	NOT1	110
14594935	NOT1_FAT16533	NOT1	89
14594936	NOT1_FAT16533	NOT1	117
14594937	NOT1_FAT16533	NOT1	55
14594938	NOT1_FAT16533	NOT1	201
14594939	NOT1_FAT16533	NOT1	56
14594940	NOT1_FAT16533	NOT1	27
14594941	NOT1_FAT16533	NOT1	89
14594942	NOT1_FAT16533	NOT1	172
14594943	NOT1_FAT16533	NOT1	73
14594944	NOT1_FAT16533	NOT1	47
14594945	NOT1_FAT16533	NOT1	60
14594946	NOT1_FAT16533	NOT1	117
14594947	NOT1_FAT16533	NOT1	76
14594948	NOT1_FAT16533	NOT1	73
14594949	NOT1_FAT16533	NOT1	111
14594950	NOT1_FAT16533	NOT1	70
14594951	NOT1_FAT16533	NOT1	112
14594952	NOT1_FAT16533	NOT1	67
14594953	NOT1_FAT16533	NOT1	108
14594954	NOT1_FAT16533	NOT1	143
14594955	NOT1_FAT16533	NOT1	57
14594956	NOT1_FAT16533	NOT1	61
14594957	NOT1_FAT16533	NOT1	116
14594958	NOT1_FAT16533	NOT1	38
14594959	NOT1_FAT16533	NOT1	85
14594960	NOT1_FAT16533	NOT1	137
14594961	NOT1_FAT16533	NOT1	80
14594962	NOT1_FAT16533	NOT1	70
14594963	NOT1_FAT16533	NOT1	91
14594964	NOT1_FAT16533	NOT1	96
14594965	NOT1_FAT16533	NOT1	155
14594966	NOT1_FAT16533	NOT1	67
14594967	NOT1_FAT16533	NOT1	118
14594968	NOT1_FAT16533	NOT1	23
14594969	NOT1_FAT16533	NOT1	91
14594970	NOT1_FAT16533	NOT1	106
14594971	NOT1_FAT16533	NOT1	163
14594972	NOT1_FAT16533	NOT1	61
14594973	NOT1_FAT16533	NOT1	176
14594974	NOT1_FAT16533	NOT1	130
14594975	NOT1_FAT16533	NOT1	121
14594976	NOT1_FAT16533	NOT1	94
14594977	NOT1_FAT16533	NOT1	30
14594978	NOT1_FAT16533	NOT1	216
14594979	NOT1_FAT16533	NOT1	55
14594980	NOT1_FAT16533	NOT1	86
14594981	NOT1_FAT16533	NOT1	157
14594982	NOT1_FAT16533	NOT1	115
14594983	NOT1_FAT16533	NOT1	52
14594984	NOT1_FAT16533	NOT1	98
14594985	NOT1_FAT16533	NOT1	90
14594986	NOT1_FAT16533	NOT1	86
14594987	NOT1_FAT16533	NOT1	59
14594988	NOT1_FAT16533	NOT1	63
14594989	NOT1_FAT16533	NOT1	129
14594990	NOT1_FAT16533	NOT1	130
14594991	NOT1_FAT16533	NOT1	108
14594992	NOT1_FAT16533	NOT1	191
14594993	NOT1_FAT16533	NOT1	76
14594994	NOT1_FAT16533	NOT1	44
14594995	NOT1_FAT16533	NOT1	112
14594996	NOT1_FAT16533	NOT1	69
14594997	NOT1_FAT16533	NOT1	48
14594998	NOT1_FAT16533	NOT1	95
14594999	NOT1_FAT16533	NOT1	98
14595000	NOT1_FAT16533	NOT1	56
14595001	NOT1_FAT16533	NOT1	57
14595002	NOT1_FAT16533	NOT1	87
14595003	NOT1_FAT16533	NOT1	41
14595004	NOT1_FAT16533	NOT1	181
14595005	NOT1_FAT16533	NOT1	78
14595006	NOT1_FAT16533	NOT1	141
14595007	NOT1_FAT16533	NOT1	78
14595008	NOT1_FAT16533	NOT1	115
14595009	NOT1_FAT16533	NOT1	70
14595010	NOT1_FAT16533	NOT1	46
14595011	NOT1_FAT16533	NOT1	69
14595012	NOT1_FAT16533	NOT1	60
14595013	NOT1_FAT16533	NOT1	118
14595014	NOT1_FAT16533	NOT1	22
14595015	NOT1_FAT16533	NOT1	127
14595016	NOT1_FAT16533	NOT1	44
14595017	NOT1_FAT16533	NOT1	110
14595018	NOT1_FAT16533	NOT1	102
14595019	NOT1_FAT16533	NOT1	93
14595020	NOT1_FAT16533	NOT1	56
14595021	NOT1_FAT16533	NOT1	72
14595022	NOT1_FAT16533	NOT1	33
14595023	NOT1_FAT16533	NOT1	76
14595024	NOT1_FAT16533	NOT1	91
14595025	NOT1_FAT16533	NOT1	89
14595026	NOT1_FAT16533	NOT1	133
14595027	NOT1_FAT16533	NOT1	51
14595028	NOT1_FAT16533	NOT1	94
14595029	NOT1_FAT16533	NOT1	98
14595030	NOT1_FAT16533	NOT1	143
14595031	NOT1_FAT16533	NOT1	16
14595032	NOT1_FAT16533	NOT1	97
14595033	NOT1_FAT16533	NOT1	145
14595034	NOT1_FAT16533	NOT1	96
14595035	NOT1_FAT16533	NOT1	55
14595036	NOT1_FAT16533	NOT1	82
14595037	NOT1_FAT16533	NOT1	62
14595038	NOT1_FAT16533	NOT1	70
14595039	NOT1_FAT16533	NOT1	69
14595040	NOT1_FAT16533	NOT1	58
14595041	NOT1_FAT16533	NOT1	118
14595042	NOT1_FAT16533	NOT1	147
14595043	NOT1_FAT16533	NOT1	103
14595044	NOT1_FAT16533	NOT1	104
14595045	NOT1_FAT16533	NOT1	108
14595046	NOT1_FAT16533	NOT1	41
14595047	NOT1_FAT16533	NOT1	100
14595048	NOT1_FAT16533	NOT1	105
14595049	NOT1_FAT16533	NOT1	46
14595050	NOT1_FAT16533	NOT1	62
14595051	NOT1_FAT16533	NOT1	31
14595052	NOT1_FAT16533	NOT1	104
14595053	NOT1_FAT16533	NOT1	58
14595054	NOT1_FAT16533	NOT1	114
14595055	NOT1_FAT16533	NOT1	147
14595056	NOT1_FAT16533	NOT1	141
14595057	NOT1_FAT16533	NOT1	93
14595058	NOT1_FAT16533	NOT1	113
14595059	NOT1_FAT16533	NOT1	40
14595060	NOT1_FAT16533	NOT1	98
14595061	NOT1_FAT16533	NOT1	169
14595062	NOT1_FAT16533	NOT1	34
14595063	NOT1_FAT16533	NOT1	91
14595064	NOT1_FAT16533	NOT1	91
14595065	NOT1_FAT16533	NOT1	58
14595066	NOT1_FAT16533	NOT1	44
14595067	NOT1_FAT16533	NOT1	44
14595068	NOT1_FAT16533	NOT1	76
14595069	NOT1_FAT16533	NOT1	79
14595070	NOT1_FAT16533	NOT1	113
14595071	NOT1_FAT16533	NOT1	66
14595072	NOT1_FAT16533	NOT1	133
14595073	NOT1_FAT16533	NOT1	138
14595074	NOT1_FAT16533	NOT1	71
14595075	NOT1_FAT16533	NOT1	178
14595076	NOT1_FAT16533	NOT1	33
14595077	NOT1_FAT16533	NOT1	229
14595078	NOT1_FAT16533	NOT1	151
14595079	NOT1_FAT16533	NOT1	102
14595080	NOT1_FAT16533	NOT1	105
14595081	NOT1_FAT16533	NOT1	116
14595082	NOT1_FAT16533	NOT1	32
14595083	NOT1_FAT16533	NOT1	58
14595084	NOT1_FAT16533	NOT1	81
14595085	NOT1_FAT16533	NOT1	114
14595086	NOT1_FAT16533	NOT1	164
14595087	NOT1_FAT16533	NOT1	50
14595088	NOT1_FAT16533	NOT1	43
14595089	NOT1_FAT16533	NOT1	38
14595090	NOT1_FAT16533	NOT1	40
14595091	NOT1_FAT16533	NOT1	193
14595092	NOT1_FAT16533	NOT1	114
14595093	NOT1_FAT16533	NOT1	31
14595094	NOT1_FAT16533	NOT1	86
14595095	NOT1_FAT16533	NOT1	88
14595096	NOT1_FAT16533	NOT1	53
14595097	NOT1_FAT16533	NOT1	122
14595098	NOT1_FAT16533	NOT1	58
14595099	NOT1_FAT16533	NOT1	99
14595100	NOT1_FAT16533	NOT1	45
14595101	NOT1_FAT16533	NOT1	219
14595102	NOT1_FAT16533	NOT1	118
14595103	NOT1_FAT16533	NOT1	62
14595104	NOT1_FAT16533	NOT1	107
14595105	NOT1_FAT16533	NOT1	82
14595106	NOT1_FAT16533	NOT1	92
14595107	NOT1_FAT16533	NOT1	159
14595108	NOT1_FAT16533	NOT1	200
14595109	NOT1_FAT16533	NOT1	55
14595110	NOT1_FAT16533	NOT1	104
14595111	NOT1_FAT16533	NOT1	62
14595112	NOT1_FAT16533	NOT1	79
14595113	NOT1_FAT16533	NOT1	91
14595114	NOT1_FAT16533	NOT1	223
14595115	NOT1_FAT16533	NOT1	61
14595116	NOT1_FAT16533	NOT1	142
14595117	NOT1_FAT16533	NOT1	101
14595118	NOT1_FAT16533	NOT1	59
14595119	NOT1_FAT16533	NOT1	148
14595120	NOT1_FAT16533	NOT1	71
14595121	NOT1_FAT16533	NOT1	26
14595122	NOT1_FAT16533	NOT1	107
14595123	NOT1_FAT16533	NOT1	99
14595124	NOT1_FAT16533	NOT1	96
14595125	NOT1_FAT16533	NOT1	108
14595126	NOT1_FAT16533	NOT1	79
14595127	NOT1_FAT16533	NOT1	57
14595128	NOT1_FAT16533	NOT1	45
14595129	NOT1_FAT16533	NOT1	83
14595130	NOT1_FAT16533	NOT1	83
14595131	NOT1_FAT16533	NOT1	37
14595132	NOT1_FAT16533	NOT1	28
14595133	NOT1_FAT16533	NOT1	42
14595134	NOT1_FAT16533	NOT1	92
14595135	NOT1_FAT16533	NOT1	56
14595136	NOT1_FAT16533	NOT1	184
14595137	NOT1_FAT16533	NOT1	63
14595138	NOT1_FAT16533	NOT1	46
14595139	NOT1_FAT16533	NOT1	77
14595140	NOT1_FAT16533	NOT1	88
14595141	NOT1_FAT16533	NOT1	71
14595142	NOT1_FAT16533	NOT1	76
14595143	NOT1_FAT16533	NOT1	8
14595144	NOT1_FAT16533	NOT1	67
14595145	NOT1_FAT16533	NOT1	85
14595146	NOT1_FAT16533	NOT1	100
14595147	NOT1_FAT16533	NOT1	89
14595148	NOT1_FAT16533	NOT1	90
14595149	NOT1_FAT16533	NOT1	96
14595150	NOT1_FAT16533	NOT1	146
14595151	NOT1_FAT16533	NOT1	109
14595152	NOT1_FAT16533	NOT1	67
14595153	NOT1_FAT16533	NOT1	200
14595154	NOT1_FAT16533	NOT1	105
14595155	NOT1_FAT16533	NOT1	151
14595156	NOT1_FAT16533	NOT1	198
14595157	NOT1_FAT16533	NOT1	29
14595158	NOT1_FAT16533	NOT1	65
14595159	NOT1_FAT16533	NOT1	74
14595160	NOT1_FAT16533	NOT1	120
14595161	NOT1_FAT16533	NOT1	121
14595162	NOT1_FAT16533	NOT1	97
14595163	NOT1_FAT16533	NOT1	56
14595164	NOT1_FAT16533	NOT1	96
14595165	NOT1_FAT16533	NOT1	85
14595166	NOT1_FAT16533	NOT1	61
14595167	NOT1_FAT16533	NOT1	88
14595168	NOT1_FAT16533	NOT1	69
14595169	NOT1_FAT16533	NOT1	125
14595170	NOT1_FAT16533	NOT1	57
14595171	NOT1_FAT16533	NOT1	85
14595172	NOT1_FAT16533	NOT1	21
14595173	NOT1_FAT16533	NOT1	75
14595174	NOT1_FAT16533	NOT1	93
14595175	NOT1_FAT16533	NOT1	78
14595176	NOT1_FAT16533	NOT1	92
14595177	NOT1_FAT16533	NOT1	55
14595178	NOT1_FAT16533	NOT1	109
14595179	NOT1_FAT16533	NOT1	164
14595180	NOT1_FAT16533	NOT1	115
14595181	NOT1_FAT16533	NOT1	55
14595182	NOT1_FAT16533	NOT1	76
14595183	NOT1_FAT16533	NOT1	97
14595184	NOT1_FAT16533	NOT1	67
14595185	NOT1_FAT16533	NOT1	69
14595186	NOT1_FAT16533	NOT1	56
14595187	NOT1_FAT16533	NOT1	33
14595188	NOT1_FAT16533	NOT1	52
14595189	NOT1_FAT16533	NOT1	48
14595190	NOT1_FAT16533	NOT1	199
14595191	NOT1_FAT16533	NOT1	53
14595192	NOT1_FAT16533	NOT1	81
14595193	NOT1_FAT16533	NOT1	35
14595194	NOT1_FAT16533	NOT1	111
14595195	NOT1_FAT16533	NOT1	89
14595196	NOT1_FAT16533	NOT1	130
14595197	NOT1_FAT16533	NOT1	98
14595198	NOT1_FAT16533	NOT1	138
14595199	NOT1_FAT16533	NOT1	53
14595200	NOT1_FAT16533	NOT1	75
14595201	NOT1_FAT16533	NOT1	66
14595202	NOT1_FAT16533	NOT1	95
14595203	NOT1_FAT16533	NOT1	60
14595204	NOT1_FAT16533	NOT1	73
14595205	NOT1_FAT16533	NOT1	41
14595206	NOT1_FAT16533	NOT1	71
14595207	NOT1_FAT16533	NOT1	34
14595208	NOT1_FAT16533	NOT1	86
14595209	NOT1_FAT16533	NOT1	231
14595210	NOT1_FAT16533	NOT1	95
14595211	NOT1_FAT16533	NOT1	148
14595212	NOT1_FAT16533	NOT1	77
14595213	NOT1_FAT16533	NOT1	76
14595214	NOT1_FAT16533	NOT1	70
14595215	NOT1_FAT16533	NOT1	93
14595216	NOT1_FAT16533	NOT1	105
14595217	NOT1_FAT16533	NOT1	58
14595218	NOT1_FAT16533	NOT1	129
14595219	NOT1_FAT16533	NOT1	122
14595220	NOT1_FAT16533	NOT1	38
14595221	NOT1_FAT16533	NOT1	237
14595222	NOT1_FAT16533	NOT1	132
14595223	NOT1_FAT16533	NOT1	41
14595224	NOT1_FAT16533	NOT1	42
14595225	NOT1_FAT16533	NOT1	58
14595226	NOT1_FAT16533	NOT1	44
14595227	NOT1_FAT16533	NOT1	91
14595228	NOT1_FAT16533	NOT1	96
14595229	NOT1_FAT16533	NOT1	33
14595230	NOT1_FAT16533	NOT1	122
14595231	NOT1_FAT16533	NOT1	63
14595232	NOT1_FAT16533	NOT1	142
14595233	NOT1_FAT16533	NOT1	56
14595234	NOT1_FAT16533	NOT1	58
14595235	NOT1_FAT16533	NOT1	63
14595236	NOT1_FAT16533	NOT1	117
14595237	NOT1_FAT16533	NOT1	75
14595238	NOT1_FAT16533	NOT1	75
14595239	NOT1_FAT16533	NOT1	52
14595240	NOT1_FAT16533	NOT1	136
14595241	NOT1_FAT16533	NOT1	106
14595242	NOT1_FAT16533	NOT1	122
14595243	NOT1_FAT16533	NOT1	102
14595244	NOT1_FAT16533	NOT1	34
14595245	NOT1_FAT16533	NOT1	54
14595246	NOT1_FAT16533	NOT1	106
14595247	NOT1_FAT16533	NOT1	94
14595248	NOT1_FAT16533	NOT1	95
14595249	NOT1_FAT16533	NOT1	72
14595250	NOT1_FAT16533	NOT1	163
14595251	NOT1_FAT16533	NOT1	61
14595252	NOT1_FAT16533	NOT1	114
14595253	NOT1_FAT16533	NOT1	107
14595254	NOT1_FAT16533	NOT1	65
14595255	NOT1_FAT16533	NOT1	50
14595256	NOT1_FAT16533	NOT1	159
14595257	NOT1_FAT16533	NOT1	223
14595258	NOT1_FAT16533	NOT1	71
14595259	NOT1_FAT16533	NOT1	74
14595260	NOT1_FAT16533	NOT1	33
14595261	NOT1_FAT16533	NOT1	43
14595262	NOT1_FAT16533	NOT1	58
14595263	NOT1_FAT16533	NOT1	254
14595264	NOT1_FAT16533	NOT1	55
14595265	NOT1_FAT16533	NOT1	131
14595266	NOT1_FAT16533	NOT1	74
14595267	NOT1_FAT16533	NOT1	69
14595268	NOT1_FAT16533	NOT1	60
14595269	NOT1_FAT16533	NOT1	126
14595270	NOT1_FAT16533	NOT1	64
14595271	NOT1_FAT16533	NOT1	45
14595272	NOT1_FAT16533	NOT1	151
14595273	NOT1_FAT16533	NOT1	100
14595274	NOT1_FAT16533	NOT1	68
14595275	NOT1_FAT16533	NOT1	71
14595276	NOT1_FAT16533	NOT1	91
14595277	NOT1_FAT16533	NOT1	124
14595278	NOT1_FAT16533	NOT1	134
14595279	NOT1_FAT16533	NOT1	111
14595280	NOT1_FAT16533	NOT1	67
14595281	NOT1_FAT16533	NOT1	78
14595282	NOT1_FAT16533	NOT1	89
14595283	NOT1_FAT16533	NOT1	126
14595284	NOT1_FAT16533	NOT1	82
14595285	NOT1_FAT16533	NOT1	139
14595286	NOT1_FAT16533	NOT1	67
14595287	NOT1_FAT16533	NOT1	142
14595288	NOT1_FAT16533	NOT1	159
14595289	NOT1_FAT16533	NOT1	95
14595290	NOT1_FAT16533	NOT1	86
14595291	NOT1_FAT16533	NOT1	105
14595292	NOT1_FAT16533	NOT1	108
14595293	NOT1_FAT16533	NOT1	52
14595294	NOT1_FAT16533	NOT1	184
14595295	NOT1_FAT16533	NOT1	94
14595296	NOT1_FAT16533	NOT1	200
14595297	NOT1_FAT16533	NOT1	86
14595298	NOT1_FAT16533	NOT1	166
14595299	NOT1_FAT16533	NOT1	63
14595300	NOT1_FAT16533	NOT1	73
14595301	NOT1_FAT16533	NOT1	72
14595302	NOT1_FAT16533	NOT1	53
14595303	NOT1_FAT16533	NOT1	23
14595304	NOT1_FAT16533	NOT1	143
14595305	NOT1_FAT16533	NOT1	84
14595306	NOT1_FAT16533	NOT1	192
14595307	NOT1_FAT16533	NOT1	107
14595308	NOT1_FAT16533	NOT1	169
14595309	NOT1_FAT16533	NOT1	91
14595310	NOT1_FAT16533	NOT1	82
14595311	NOT1_FAT16533	NOT1	117
14595312	NOT1_FAT16533	NOT1	53
14595313	NOT1_FAT16533	NOT1	122
14595314	NOT1_FAT16533	NOT1	93
14595315	NOT1_FAT16533	NOT1	168
14595316	NOT1_FAT16533	NOT1	210
14595317	NOT1_FAT16533	NOT1	41
14595318	NOT1_FAT16533	NOT1	60
14595319	NOT1_FAT16533	NOT1	83
14595320	NOT1_FAT16533	NOT1	157
14595321	NOT1_FAT16533	NOT1	87
14595322	NOT1_FAT16533	NOT1	119
14595323	NOT1_FAT16533	NOT1	124
14595324	NOT1_FAT16533	NOT1	57
14595325	NOT1_FAT16533	NOT1	40
14595326	NOT1_FAT16533	NOT1	115
14595327	NOT1_FAT16533	NOT1	79
14595328	NOT1_FAT16533	NOT1	61
14595329	NOT1_FAT16533	NOT1	83
14595330	NOT1_FAT16533	NOT1	100
14595331	NOT1_FAT16533	NOT1	167
14595332	NOT1_FAT16533	NOT1	148
14595333	NOT1_FAT16533	NOT1	86
14595334	NOT1_FAT16533	NOT1	35
14595335	NOT1_FAT16533	NOT1	92
14595336	NOT1_FAT16533	NOT1	56
14595337	NOT1_FAT16533	NOT1	70
14595338	NOT1_FAT16533	NOT1	88
14595339	NOT1_FAT16533	NOT1	99
14595340	NOT1_FAT16533	NOT1	72
14595341	NOT1_FAT16533	NOT1	89
14595342	NOT1_FAT16533	NOT1	170
14595343	NOT1_FAT16533	NOT1	109
14595344	NOT1_FAT16533	NOT1	86
14595345	NOT1_FAT16533	NOT1	88
14595346	NOT1_FAT16533	NOT1	74
14595347	NOT1_FAT16533	NOT1	61
14595348	NOT1_FAT16533	NOT1	100
14595349	NOT1_FAT16533	NOT1	66
14595350	NOT1_FAT16533	NOT1	65
14595351	NOT1_FAT16533	NOT1	47
14595352	NOT1_FAT16533	NOT1	68
14595353	NOT1_FAT16533	NOT1	82
14595354	NOT1_FAT16533	NOT1	64
14595355	NOT1_FAT16533	NOT1	83
14595356	NOT1_FAT16533	NOT1	104
14595357	NOT1_FAT16533	NOT1	84
14595358	NOT1_FAT16533	NOT1	43
14595359	NOT1_FAT16533	NOT1	42
14595360	NOT1_FAT16533	NOT1	36
14595361	NOT1_FAT16533	NOT1	174
14595362	NOT1_FAT16533	NOT1	84
14595363	NOT1_FAT16533	NOT1	51
14595364	NOT1_FAT16533	NOT1	109
14595365	NOT1_FAT16533	NOT1	88
14595366	NOT1_FAT16533	NOT1	189
14595367	NOT1_FAT16533	NOT1	91
14595368	NOT1_FAT16533	NOT1	58
14595369	NOT1_FAT16533	NOT1	8
14595370	NOT1_FAT16533	NOT1	96
14595371	NOT1_FAT16533	NOT1	130
14595372	NOT1_FAT16533	NOT1	41
14595373	NOT1_FAT16533	NOT1	59
14595374	NOT1_FAT16533	NOT1	103
14595375	NOT1_FAT16533	NOT1	33
14595376	NOT1_FAT16533	NOT1	12
14595377	NOT1_FAT16533	NOT1	70
14595378	NOT1_FAT16533	NOT1	118
14595379	NOT1_FAT16533	NOT1	31
14595380	NOT1_FAT16533	NOT1	80
14595381	NOT1_FAT16533	NOT1	83
14595382	NOT1_FAT16533	NOT1	89
14595383	NOT1_FAT16533	NOT1	63
14595384	NOT1_FAT16533	NOT1	127
14595385	NOT1_FAT16533	NOT1	181
14595386	NOT1_FAT16533	NOT1	37
14595387	NOT1_FAT16533	NOT1	73
14595388	NOT1_FAT16533	NOT1	56
14595389	NOT1_FAT16533	NOT1	126
14595390	NOT1_FAT16533	NOT1	81
14595391	NOT1_FAT16533	NOT1	50
14595392	NOT1_FAT16533	NOT1	120
14595393	NOT1_FAT16533	NOT1	105
14595394	NOT1_FAT16533	NOT1	67
14595395	NOT1_FAT16533	NOT1	72
14595396	NOT1_FAT16533	NOT1	78
14595397	NOT1_FAT16533	NOT1	31
14595398	NOT1_FAT16533	NOT1	130
14595399	NOT1_FAT16533	NOT1	134
14595400	NOT1_FAT16533	NOT1	72
14595401	NOT1_FAT16533	NOT1	66
14595402	NOT1_FAT16533	NOT1	131
14595403	NOT1_FAT16533	NOT1	119
14595404	NOT1_FAT16533	NOT1	47
14595405	NOT1_FAT16533	NOT1	98
14595406	NOT1_FAT16533	NOT1	68
14595407	NOT1_FAT16533	NOT1	73
14595408	NOT1_FAT16533	NOT1	144
14595409	NOT1_FAT16533	NOT1	119
14595410	NOT1_FAT16533	NOT1	53
14595411	NOT1_FAT16533	NOT1	109
14595412	NOT1_FAT16533	NOT1	48
14595413	NOT1_FAT16533	NOT1	47
14595414	NOT1_FAT16533	NOT1	133
14595415	NOT1_FAT16533	NOT1	103
14595416	NOT1_FAT16533	NOT1	138
14595417	NOT1_FAT16533	NOT1	145
14595418	NOT1_FAT16533	NOT1	100
14595419	NOT1_FAT16533	NOT1	85
14595420	NOT1_FAT16533	NOT1	98
14595421	NOT1_FAT16533	NOT1	90
14595422	NOT1_FAT16533	NOT1	66
14595423	NOT1_FAT16533	NOT1	40
14595424	NOT1_FAT16533	NOT1	140
14595425	NOT1_FAT16533	NOT1	62
14595426	NOT1_FAT16533	NOT1	86
14595427	NOT1_FAT16533	NOT1	71
14595428	NOT1_FAT16533	NOT1	164
14595429	NOT1_FAT16533	NOT1	96
14595430	NOT1_FAT16533	NOT1	94
14595431	NOT1_FAT16533	NOT1	39
14595432	NOT1_FAT16533	NOT1	80
14595433	NOT1_FAT16533	NOT1	65
14595434	NOT1_FAT16533	NOT1	48
14595435	NOT1_FAT16533	NOT1	76
14595436	NOT1_FAT16533	NOT1	39
14595437	NOT1_FAT16533	NOT1	88
14595438	NOT1_FAT16533	NOT1	92
14595439	NOT1_FAT16533	NOT1	77
14595440	NOT1_FAT16533	NOT1	170
14595441	NOT1_FAT16533	NOT1	116
14595442	NOT1_FAT16533	NOT1	56
14595443	NOT1_FAT16533	NOT1	92
14595444	NOT1_FAT16533	NOT1	113
14595445	NOT1_FAT16533	NOT1	120
14595446	NOT1_FAT16533	NOT1	92
14595447	NOT1_FAT16533	NOT1	41
14595448	NOT1_FAT16533	NOT1	95
14595449	NOT1_FAT16533	NOT1	105
14595450	NOT1_FAT16533	NOT1	119
14595451	NOT1_FAT16533	NOT1	98
14595452	NOT1_FAT16533	NOT1	103
14595453	NOT1_FAT16533	NOT1	101
14595454	NOT1_FAT16533	NOT1	70
14595455	NOT1_FAT16533	NOT1	76
14595456	NOT1_FAT16533	NOT1	72
14595457	NOT1_FAT16533	NOT1	64
14595458	NOT1_FAT16533	NOT1	109
14595459	NOT1_FAT16533	NOT1	64
14595460	NOT1_FAT16533	NOT1	142
14595461	NOT1_FAT16533	NOT1	63
14595462	NOT1_FAT16533	NOT1	47
14595463	NOT1_FAT16533	NOT1	56
14595464	NOT1_FAT16533	NOT1	44
14595465	NOT1_FAT16533	NOT1	116
14595466	NOT1_FAT16533	NOT1	63
14595467	NOT1_FAT16533	NOT1	226
14595468	NOT1_FAT16533	NOT1	71
14595469	NOT1_FAT16533	NOT1	88
14595470	NOT1_FAT16533	NOT1	145
14595471	NOT1_FAT16533	NOT1	114
14595472	NOT1_FAT16533	NOT1	94
14595473	NOT1_FAT16533	NOT1	183
14595474	NOT1_FAT16533	NOT1	101
14595475	NOT1_FAT16533	NOT1	102
14595476	NOT1_FAT16533	NOT1	100
14595477	NOT1_FAT16533	NOT1	68
14595478	NOT1_FAT16533	NOT1	106
14595479	NOT1_FAT16533	NOT1	87
14595480	NOT1_FAT16533	NOT1	227
14595481	NOT1_FAT16533	NOT1	148
14595482	NOT1_FAT16533	NOT1	107
14595483	NOT1_FAT16533	NOT1	156
14595484	NOT1_FAT16533	NOT1	99
14595485	NOT1_FAT16533	NOT1	35
14595486	NOT1_FAT16533	NOT1	108
14595487	NOT1_FAT16533	NOT1	49
14595488	NOT1_FAT16533	NOT1	26
14595489	NOT1_FAT16533	NOT1	26
14595490	NOT1_FAT16533	NOT1	75
14595491	NOT1_FAT16533	NOT1	120
14595492	NOT1_FAT16533	NOT1	76
14595493	NOT1_FAT16533	NOT1	71
14595494	NOT1_FAT16533	NOT1	86
14595495	NOT1_FAT16533	NOT1	49
14595496	NOT1_FAT16533	NOT1	75
14595497	NOT1_FAT16533	NOT1	53
14595498	NOT1_FAT16533	NOT1	89
14595499	NOT1_FAT16533	NOT1	68
14595500	NOT1_FAT16533	NOT1	46
14595501	NOT1_FAT16533	NOT1	116
14595502	NOT1_FAT16533	NOT1	44
14595503	NOT1_FAT16533	NOT1	193
14595504	NOT1_FAT16533	NOT1	66
14595505	NOT1_FAT16533	NOT1	106
14595506	NOT1_FAT16533	NOT1	41
14595507	NOT1_FAT16533	NOT1	64
14595508	NOT1_FAT16533	NOT1	99
14595509	NOT1_FAT16533	NOT1	77
14595510	NOT1_FAT16533	NOT1	96
14595511	NOT1_FAT16533	NOT1	59
14595512	NOT1_FAT16533	NOT1	45
14595513	NOT1_FAT16533	NOT1	35
14595514	NOT1_FAT16533	NOT1	145
14595515	NOT1_FAT16533	NOT1	116
14595516	NOT1_FAT16533	NOT1	70
14595517	NOT1_FAT16533	NOT1	164
14595518	NOT1_FAT16533	NOT1	67
14595519	NOT1_FAT16533	NOT1	170
14595520	NOT1_FAT16533	NOT1	46
14595521	NOT1_FAT16533	NOT1	105
14595522	NOT1_FAT16533	NOT1	50
14595523	NOT1_FAT16533	NOT1	147
14595524	NOT1_FAT16533	NOT1	142
14595525	NOT1_FAT16533	NOT1	83
14595526	NOT1_FAT16533	NOT1	93
14595527	NOT1_FAT16533	NOT1	67
14595528	NOT1_FAT16533	NOT1	64
14595529	NOT1_FAT16533	NOT1	108
14595530	NOT1_FAT16533	NOT1	84
14595531	NOT1_FAT16533	NOT1	41
14595532	NOT1_FAT16533	NOT1	178
14595533	NOT1_FAT16533	NOT1	103
14595534	NOT1_FAT16533	NOT1	112
14595535	NOT1_FAT16533	NOT1	147
14595536	NOT1_FAT16533	NOT1	137
14595537	NOT1_FAT16533	NOT1	120
14595538	NOT1_FAT16533	NOT1	95
14595539	NOT1_FAT16533	NOT1	51
14595540	NOT1_FAT16533	NOT1	69
14595541	NOT1_FAT16533	NOT1	112
14595542	NOT1_FAT16533	NOT1	69
14595543	NOT1_FAT16533	NOT1	96
14595544	NOT1_FAT16533	NOT1	89
14595545	NOT1_FAT16533	NOT1	66
14595546	NOT1_FAT16533	NOT1	67
14595547	NOT1_FAT16533	NOT1	19
14595548	NOT1_FAT16533	NOT1	65
14595549	NOT1_FAT16533	NOT1	118
14595550	NOT1_FAT16533	NOT1	106
14595551	NOT1_FAT16533	NOT1	62
14595552	NOT1_FAT16533	NOT1	118
14595553	NOT1_FAT16533	NOT1	74
14595554	NOT1_FAT16533	NOT1	131
14595555	NOT1_FAT16533	NOT1	105
14595556	NOT1_FAT16533	NOT1	90
14595557	NOT1_FAT16533	NOT1	41
14595558	NOT1_FAT16533	NOT1	80
14595559	NOT1_FAT16533	NOT1	53
14595560	NOT1_FAT16533	NOT1	108
14595561	NOT1_FAT16533	NOT1	113
14595562	NOT1_FAT16533	NOT1	118
14595563	NOT1_FAT16533	NOT1	77
14595564	NOT1_FAT16533	NOT1	99
14595565	NOT1_FAT16533	NOT1	58
14595566	NOT1_FAT16533	NOT1	115
14595567	NOT1_FAT16533	NOT1	7
14595568	NOT1_FAT16533	NOT1	115
14595569	NOT1_FAT16533	NOT1	83
14595570	NOT1_FAT16533	NOT1	57
14595571	NOT1_FAT16533	NOT1	76
14595572	NOT1_FAT16533	NOT1	122
14595573	NOT1_FAT16533	NOT1	74
14595574	NOT1_FAT16533	NOT1	54
14595575	NOT1_FAT16533	NOT1	55
14595576	NOT1_FAT16533	NOT1	130
14595577	NOT1_FAT16533	NOT1	80
14595578	NOT1_FAT16533	NOT1	123
14595579	NOT1_FAT16533	NOT1	143
14595580	NOT1_FAT16533	NOT1	156
14595581	NOT1_FAT16533	NOT1	74
14595582	NOT1_FAT16533	NOT1	102
14595583	NOT1_FAT16533	NOT1	41
14595584	NOT1_FAT16533	NOT1	63
14595585	NOT1_FAT16533	NOT1	27
14595586	NOT1_FAT16533	NOT1	132
14595587	NOT1_FAT16533	NOT1	64
14595588	NOT1_FAT16533	NOT1	49
14595589	NOT1_FAT16533	NOT1	186
14595590	NOT1_FAT16533	NOT1	68
14595591	NOT1_FAT16533	NOT1	155
14595592	NOT1_FAT16533	NOT1	37
14595593	NOT1_FAT16533	NOT1	14
14595594	NOT1_FAT16533	NOT1	46
14595595	NOT1_FAT16533	NOT1	92
14595596	NOT1_FAT16533	NOT1	24
14595597	NOT1_FAT16533	NOT1	69
14595598	NOT1_FAT16533	NOT1	46
14595599	NOT1_FAT16533	NOT1	61
14595600	NOT1_FAT16533	NOT1	216
14595601	NOT1_FAT16533	NOT1	27
14595602	NOT1_FAT16533	NOT1	128
14595603	NOT1_FAT16533	NOT1	118
14595604	NOT1_FAT16533	NOT1	36
14595605	NOT1_FAT16533	NOT1	49
14595606	NOT1_FAT16533	NOT1	47
14595607	NOT1_FAT16533	NOT1	112
14595608	NOT1_FAT16533	NOT1	124
14595609	NOT1_FAT16533	NOT1	91
14595610	NOT1_FAT16533	NOT1	55
14595611	NOT1_FAT16533	NOT1	155
14595612	NOT1_FAT16533	NOT1	199
14595613	NOT1_FAT16533	NOT1	109
14595614	NOT1_FAT16533	NOT1	29
14595615	NOT1_FAT16533	NOT1	147
14595616	NOT1_FAT16533	NOT1	261
14595617	NOT1_FAT16533	NOT1	83
14595618	NOT1_FAT16533	NOT1	103
14595619	NOT1_FAT16533	NOT1	97
14595620	NOT1_FAT16533	NOT1	135
14595621	NOT1_FAT16533	NOT1	8
14595622	NOT1_FAT16533	NOT1	46
14595623	NOT1_FAT16533	NOT1	182
14595624	NOT1_FAT16533	NOT1	121
14595625	NOT1_FAT16533	NOT1	144
14595626	NOT1_FAT16533	NOT1	62
14595627	NOT1_FAT16533	NOT1	43
14595628	NOT1_FAT16533	NOT1	55
14595629	NOT1_FAT16533	NOT1	106
14595630	NOT1_FAT16533	NOT1	88
14595631	NOT1_FAT16533	NOT1	143
14595632	NOT1_FAT16533	NOT1	155
14595633	NOT1_FAT16533	NOT1	85
14595634	NOT1_FAT16533	NOT1	60
14595635	NOT1_FAT16533	NOT1	95
14595636	NOT1_FAT16533	NOT1	63
14595637	NOT1_FAT16533	NOT1	57
14595638	NOT1_FAT16533	NOT1	49
14595639	NOT1_FAT16533	NOT1	68
14595640	NOT1_FAT16533	NOT1	21
14595641	NOT1_FAT16533	NOT1	52
14595642	NOT1_FAT16533	NOT1	144
14595643	NOT1_FAT16533	NOT1	61
14595644	NOT1_FAT16533	NOT1	70
14595645	NOT1_FAT16533	NOT1	81
14595646	NOT1_FAT16533	NOT1	111
14595647	NOT1_FAT16533	NOT1	90
14595648	NOT1_FAT16533	NOT1	101
14595649	NOT1_FAT16533	NOT1	132
14595650	NOT1_FAT16533	NOT1	135
14595651	NOT1_FAT16533	NOT1	59
14595652	NOT1_FAT16533	NOT1	104
14595653	NOT1_FAT16533	NOT1	87
14595654	NOT1_FAT16533	NOT1	87
14595655	NOT1_FAT16533	NOT1	96
14595656	NOT1_FAT16533	NOT1	54
14595657	NOT1_FAT16533	NOT1	233
14595658	NOT1_FAT16533	NOT1	96
14595659	NOT1_FAT16533	NOT1	8
14595660	NOT1_FAT16533	NOT1	117
14595661	NOT1_FAT16533	NOT1	69
14595662	NOT1_FAT16533	NOT1	34
14595663	NOT1_FAT16533	NOT1	57
14595664	NOT1_FAT16533	NOT1	144
14595665	NOT1_FAT16533	NOT1	85
14595666	NOT1_FAT16533	NOT1	56
14595667	NOT1_FAT16533	NOT1	92
14595668	NOT1_FAT16533	NOT1	136
14595669	NOT1_FAT16533	NOT1	102
14595670	NOT1_FAT16533	NOT1	199
14595671	NOT1_FAT16533	NOT1	189
14595672	NOT1_FAT16533	NOT1	120
14595673	NOT1_FAT16533	NOT1	52
14595674	NOT1_FAT16533	NOT1	43
14595675	NOT1_FAT16533	NOT1	91
14595676	NOT1_FAT16533	NOT1	112
14595677	NOT1_FAT16533	NOT1	94
14595678	NOT1_FAT16533	NOT1	43
14595679	NOT1_FAT16533	NOT1	111
14595680	NOT1_FAT16533	NOT1	43
14595681	NOT1_FAT16533	NOT1	62
14595682	NOT1_FAT16533	NOT1	80
14595683	NOT1_FAT16533	NOT1	69
14595684	NOT1_FAT16533	NOT1	113
14595685	NOT1_FAT16533	NOT1	80
14595686	NOT1_FAT16533	NOT1	149
14595687	NOT1_FAT16533	NOT1	85
14595688	NOT1_FAT16533	NOT1	118
14595689	NOT1_FAT16533	NOT1	105
14595690	NOT1_FAT16533	NOT1	120
14595691	NOT1_FAT16533	NOT1	128
14595692	NOT1_FAT16533	NOT1	49
14595693	NOT1_FAT16533	NOT1	43
14595694	NOT1_FAT16533	NOT1	58
14595695	NOT1_FAT16533	NOT1	110
14595696	NOT1_FAT16533	NOT1	62
14595697	NOT1_FAT16533	NOT1	51
14595698	NOT1_FAT16533	NOT1	109
14595699	NOT1_FAT16533	NOT1	92
14595700	NOT1_FAT16533	NOT1	57
14595701	NOT1_FAT16533	NOT1	137
14595702	NOT1_FAT16533	NOT1	56
14595703	NOT1_FAT16533	NOT1	92
14595704	NOT1_FAT16533	NOT1	137
14595705	NOT1_FAT16533	NOT1	74
14595706	NOT1_FAT16533	NOT1	72
14595707	NOT1_FAT16533	NOT1	73
14595708	NOT1_FAT16533	NOT1	100
14595709	NOT1_FAT16533	NOT1	19
14595710	NOT1_FAT16533	NOT1	78
14595711	NOT1_FAT16533	NOT1	48
14595712	NOT1_FAT16533	NOT1	83
14595713	NOT1_FAT16533	NOT1	117
14595714	NOT1_FAT16533	NOT1	70
14595715	NOT1_FAT16533	NOT1	112
14595716	NOT1_FAT16533	NOT1	218
14595717	NOT1_FAT16533	NOT1	53
14595718	NOT1_FAT16533	NOT1	98
14595719	NOT1_FAT16533	NOT1	91
14595720	NOT1_FAT16533	NOT1	114
14595721	NOT1_FAT16533	NOT1	51
14595722	NOT1_FAT16533	NOT1	140
14595723	NOT1_FAT16533	NOT1	74
14595724	NOT1_FAT16533	NOT1	9
14595725	NOT1_FAT16533	NOT1	165
14595726	NOT1_FAT16533	NOT1	95
14595727	NOT1_FAT16533	NOT1	69
14595728	NOT1_FAT16533	NOT1	130
14595729	NOT1_FAT16533	NOT1	86
14595730	NOT1_FAT16533	NOT1	107
14595731	NOT1_FAT16533	NOT1	46
14595732	NOT1_FAT16533	NOT1	100
14595733	NOT1_FAT16533	NOT1	189
14595734	NOT1_FAT16533	NOT1	83
14595735	NOT1_FAT16533	NOT1	63
14595736	NOT1_FAT16533	NOT1	25
14595737	NOT1_FAT16533	NOT1	131
14595738	NOT1_FAT16533	NOT1	78
14595739	NOT1_FAT16533	NOT1	80
14595740	NOT1_FAT16533	NOT1	138
14595741	NOT1_FAT16533	NOT1	32
14595742	NOT1_FAT16533	NOT1	53
14595743	NOT1_FAT16533	NOT1	86
14595744	NOT1_FAT16533	NOT1	70
14595745	NOT1_FAT16533	NOT1	84
14595746	NOT1_FAT16533	NOT1	72
14595747	NOT1_FAT16533	NOT1	112
14595748	NOT1_FAT16533	NOT1	160
14595749	NOT1_FAT16533	NOT1	114
14595750	NOT1_FAT16533	NOT1	87
14595751	NOT1_FAT16533	NOT1	219
14595752	NOT1_FAT16533	NOT1	79
14595753	NOT1_FAT16533	NOT1	170
14595754	NOT1_FAT16533	NOT1	51
14595755	NOT1_FAT16533	NOT1	57
14595756	NOT1_FAT16533	NOT1	24
14595757	NOT1_FAT16533	NOT1	106
14595758	NOT1_FAT16533	NOT1	139
14595759	NOT1_FAT16533	NOT1	131
14595760	NOT1_FAT16533	NOT1	143
14595761	NOT1_FAT16533	NOT1	98
14595762	NOT1_FAT16533	NOT1	106
14595763	NOT1_FAT16533	NOT1	132
14595764	NOT1_FAT16533	NOT1	83
14595765	NOT1_FAT16533	NOT1	49
14595766	NOT1_FAT16533	NOT1	130
14595767	NOT1_FAT16533	NOT1	72
14595768	NOT1_FAT16533	NOT1	153
14595769	NOT1_FAT16533	NOT1	45
14595770	NOT1_FAT16533	NOT1	114
14595771	NOT1_FAT16533	NOT1	52
14595772	NOT1_FAT16533	NOT1	9
14595773	NOT1_FAT16533	NOT1	55
14595774	NOT1_FAT16533	NOT1	103
14595775	NOT1_FAT16533	NOT1	74
14595776	NOT1_FAT16533	NOT1	129
14595777	NOT1_FAT16533	NOT1	87
14595778	NOT1_FAT16533	NOT1	133
14595779	NOT1_FAT16533	NOT1	114
14595780	NOT1_FAT16533	NOT1	55
14595781	NOT1_FAT16533	NOT1	40
14595782	NOT1_FAT16533	NOT1	347
14595783	NOT1_FAT16533	NOT1	49
14595784	NOT1_FAT16533	NOT1	72
14595785	NOT1_FAT16533	NOT1	133
14595786	NOT1_FAT16533	NOT1	47
14595787	NOT1_FAT16533	NOT1	76
14595788	NOT1_FAT16533	NOT1	91
14595789	NOT1_FAT16533	NOT1	83
14595790	NOT1_FAT16533	NOT1	204
14595791	NOT1_FAT16533	NOT1	87
14595792	NOT1_FAT16533	NOT1	40
14595793	NOT1_FAT16533	NOT1	115
14595794	NOT1_FAT16533	NOT1	117
14595795	NOT1_FAT16533	NOT1	92
14595796	NOT1_FAT16533	NOT1	61
14595797	NOT1_FAT16533	NOT1	107
14595798	NOT1_FAT16533	NOT1	27
14595799	NOT1_FAT16533	NOT1	115
14595800	NOT1_FAT16533	NOT1	238
14595801	NOT1_FAT16533	NOT1	132
14595802	NOT1_FAT16533	NOT1	115
14595803	NOT1_FAT16533	NOT1	91
14595804	NOT1_FAT16533	NOT1	41
14595805	NOT1_FAT16533	NOT1	74
14595806	NOT1_FAT16533	NOT1	222
14595807	NOT1_FAT16533	NOT1	107
14595808	NOT1_FAT16533	NOT1	30
14595809	NOT1_FAT16533	NOT1	49
14595810	NOT1_FAT16533	NOT1	186
14595811	NOT1_FAT16533	NOT1	90
14595812	NOT1_FAT16533	NOT1	95
14595813	NOT1_FAT16533	NOT1	99
14595814	NOT1_FAT16533	NOT1	67
14595815	NOT1_FAT16533	NOT1	114
14595816	NOT1_FAT16533	NOT1	163
14595817	NOT1_FAT16533	NOT1	85
14595818	NOT1_FAT16533	NOT1	93
14595819	NOT1_FAT16533	NOT1	46
14595820	NOT1_FAT16533	NOT1	139
14595821	NOT1_FAT16533	NOT1	50
14595822	NOT1_FAT16533	NOT1	29
14595823	NOT1_FAT16533	NOT1	116
14595824	NOT1_FAT16533	NOT1	45
14595825	NOT1_FAT16533	NOT1	34
14595826	NOT1_FAT16533	NOT1	92
14595827	NOT1_FAT16533	NOT1	53
14595828	NOT1_FAT16533	NOT1	194
14595829	NOT1_FAT16533	NOT1	210
14595830	NOT1_FAT16533	NOT1	123
14595831	NOT1_FAT16533	NOT1	44
14595832	NOT1_FAT16533	NOT1	134
14595833	NOT1_FAT16533	NOT1	83
14595834	NOT1_FAT16533	NOT1	141
14595835	NOT1_FAT16533	NOT1	123
14595836	NOT1_FAT16533	NOT1	105
14595837	NOT1_FAT16533	NOT1	172
14595838	NOT1_FAT16533	NOT1	67
14595839	NOT1_FAT16533	NOT1	68
14595840	NOT1_FAT16533	NOT1	100
14595841	NOT1_FAT16533	NOT1	52
14595842	NOT1_FAT16533	NOT1	56
14595843	NOT1_FAT16533	NOT1	199
14595844	NOT1_FAT16533	NOT1	30
14595845	NOT1_FAT16533	NOT1	67
14595846	NOT1_FAT16533	NOT1	103
14595847	NOT1_FAT16533	NOT1	118
14595848	NOT1_FAT16533	NOT1	88
14595849	NOT1_FAT16533	NOT1	83
14595850	NOT1_FAT16533	NOT1	88
14595851	NOT1_FAT16533	NOT1	95
14595852	NOT1_FAT16533	NOT1	58
14595853	NOT1_FAT16533	NOT1	73
14595854	NOT1_FAT16533	NOT1	93
14595855	NOT1_FAT16533	NOT1	104
14595856	NOT1_FAT16533	NOT1	60
14595857	NOT1_FAT16533	NOT1	47
14595858	NOT1_FAT16533	NOT1	72
14595859	NOT1_FAT16533	NOT1	107
14595860	NOT1_FAT16533	NOT1	116
14595861	NOT1_FAT16533	NOT1	32
14595862	NOT1_FAT16533	NOT1	85
14595863	NOT1_FAT16533	NOT1	114
14595864	NOT1_FAT16533	NOT1	82
14595865	NOT1_FAT16533	NOT1	105
14595866	NOT1_FAT16533	NOT1	135
14595867	NOT1_FAT16533	NOT1	100
14595868	NOT1_FAT16533	NOT1	128
14595869	NOT1_FAT16533	NOT1	116
14595870	NOT1_FAT16533	NOT1	64
14595871	NOT1_FAT16533	NOT1	131
14595872	NOT1_FAT16533	NOT1	77
14595873	NOT1_FAT16533	NOT1	129
14595874	NOT1_FAT16533	NOT1	52
14595875	NOT1_FAT16533	NOT1	119
14595876	NOT1_FAT16533	NOT1	47
14595877	NOT1_FAT16533	NOT1	41
14595878	NOT1_FAT16533	NOT1	67
14595879	NOT1_FAT16533	NOT1	93
14595880	NOT1_FAT16533	NOT1	136
14595881	NOT1_FAT16533	NOT1	115
14595882	NOT1_FAT16533	NOT1	57
14595883	NOT1_FAT16533	NOT1	78
14595884	NOT1_FAT16533	NOT1	45
14595885	NOT1_FAT16533	NOT1	68
14595886	NOT1_FAT16533	NOT1	106
14595887	NOT1_FAT16533	NOT1	165
14595888	NOT1_FAT16533	NOT1	199
14595889	NOT1_FAT16533	NOT1	85
14595890	NOT1_FAT16533	NOT1	85
14595891	NOT1_FAT16533	NOT1	55
14595892	NOT1_FAT16533	NOT1	110
14595893	NOT1_FAT16533	NOT1	36
14595894	NOT1_FAT16533	NOT1	123
14595895	NOT1_FAT16533	NOT1	96
14595896	NOT1_FAT16533	NOT1	45
14595897	NOT1_FAT16533	NOT1	70
14595898	NOT1_FAT16533	NOT1	41
14595899	NOT1_FAT16533	NOT1	65
14595900	NOT1_FAT16533	NOT1	95
14595901	NOT1_FAT16533	NOT1	55
14595902	NOT1_FAT16533	NOT1	55
14595903	NOT1_FAT16533	NOT1	88
14595904	NOT1_FAT16533	NOT1	99
14595905	NOT1_FAT16533	NOT1	112
14595906	NOT1_FAT16533	NOT1	143
14595907	NOT1_FAT16533	NOT1	61
14595908	NOT1_FAT16533	NOT1	40
14595909	NOT1_FAT16533	NOT1	203
14595910	NOT1_FAT16533	NOT1	28
14595911	NOT1_FAT16533	NOT1	113
14595912	NOT1_FAT16533	NOT1	121
14595913	NOT1_FAT16533	NOT1	90
14595914	NOT1_FAT16533	NOT1	116
14595915	NOT1_FAT16533	NOT1	93
14595916	NOT1_FAT16533	NOT1	93
14595917	NOT1_FAT16533	NOT1	51
14595918	NOT1_FAT16533	NOT1	114
14595919	NOT1_FAT16533	NOT1	63
14595920	NOT1_FAT16533	NOT1	140
14595921	NOT1_FAT16533	NOT1	82
14595922	NOT1_FAT16533	NOT1	54
14595923	NOT1_FAT16533	NOT1	98
14595924	NOT1_FAT16533	NOT1	122
14595925	NOT1_FAT16533	NOT1	121
14595926	NOT1_FAT16533	NOT1	72
14595927	NOT1_FAT16533	NOT1	122
14595928	NOT1_FAT16533	NOT1	119
14595929	NOT1_FAT16533	NOT1	86
14595930	NOT1_FAT16533	NOT1	44
14595931	NOT1_FAT16533	NOT1	35
14595932	NOT1_FAT16533	NOT1	159
14595933	NOT1_FAT16533	NOT1	38
14595934	NOT1_FAT16533	NOT1	121
14595935	NOT1_FAT16533	NOT1	96
14595936	NOT1_FAT16533	NOT1	125
14595937	NOT1_FAT16533	NOT1	82
14595938	NOT1_FAT16533	NOT1	144
14595939	NOT1_FAT16533	NOT1	51
14595940	NOT1_FAT16533	NOT1	42
14595941	NOT1_FAT16533	NOT1	65
14595942	NOT1_FAT16533	NOT1	134
14595943	NOT1_FAT16533	NOT1	167
14595944	NOT1_FAT16533	NOT1	43
14595945	NOT1_FAT16533	NOT1	199
14595946	NOT1_FAT16533	NOT1	89
14595947	NOT1_FAT16533	NOT1	80
14595948	NOT1_FAT16533	NOT1	50
14595949	NOT1_FAT16533	NOT1	77
14595950	NOT1_FAT16533	NOT1	148
14595951	NOT1_FAT16533	NOT1	53
14595952	NOT1_FAT16533	NOT1	52
14595953	NOT1_FAT16533	NOT1	7
14595954	NOT1_FAT16533	NOT1	99
14595955	NOT1_FAT16533	NOT1	87
14595956	NOT1_FAT16533	NOT1	60
14595957	NOT1_FAT16533	NOT1	211
14595958	NOT1_FAT16533	NOT1	102
14595959	NOT1_FAT16533	NOT1	158
14595960	NOT1_FAT16533	NOT1	105
14595961	NOT1_FAT16533	NOT1	157
14595962	NOT1_FAT16533	NOT1	105
14595963	NOT1_FAT16533	NOT1	96
14595964	NOT1_FAT16533	NOT1	105
14595965	NOT1_FAT16533	NOT1	70
14595966	NOT1_FAT16533	NOT1	152
14595967	NOT1_FAT16533	NOT1	74
14595968	NOT1_FAT16533	NOT1	26
14595969	NOT1_FAT16533	NOT1	154
14595970	NOT1_FAT16533	NOT1	33
14595971	NOT1_FAT16533	NOT1	80
14595972	NOT1_FAT16533	NOT1	109
14595973	NOT1_FAT16533	NOT1	31
14595974	NOT1_FAT16533	NOT1	84
14595975	NOT1_FAT16533	NOT1	82
14595976	NOT1_FAT16533	NOT1	83
14595977	NOT1_FAT16533	NOT1	70
14595978	NOT1_FAT16533	NOT1	216
14595979	NOT1_FAT16533	NOT1	119
14595980	NOT1_FAT16533	NOT1	114
14595981	NOT1_FAT16533	NOT1	113
14595982	NOT1_FAT16533	NOT1	86
14595983	NOT1_FAT16533	NOT1	77
14595984	NOT1_FAT16533	NOT1	154
14595985	NOT1_FAT16533	NOT1	137
14595986	NOT1_FAT16533	NOT1	108
14595987	NOT1_FAT16533	NOT1	207
14595988	NOT1_FAT16533	NOT1	155
14595989	NOT1_FAT16533	NOT1	71
14595990	NOT1_FAT16533	NOT1	59
14595991	NOT1_FAT16533	NOT1	123
14595992	NOT1_FAT16533	NOT1	169
14595993	NOT1_FAT16533	NOT1	95
14595994	NOT1_FAT16533	NOT1	92
14595995	NOT1_FAT16533	NOT1	60
14595996	NOT1_FAT16533	NOT1	136
14595997	NOT1_FAT16533	NOT1	96
14595998	NOT1_FAT16533	NOT1	108
14595999	NOT1_FAT16533	NOT1	145
14596000	NOT1_FAT16533	NOT1	73
14596001	NOT1_FAT16533	NOT1	34
14596002	NOT1_FAT16533	NOT1	159
14596003	NOT1_FAT16533	NOT1	125
14596004	NOT1_FAT16533	NOT1	153
14596005	NOT1_FAT16533	NOT1	189
14596006	NOT1_FAT16533	NOT1	88
14596007	NOT1_FAT16533	NOT1	118
14596008	NOT1_FAT16533	NOT1	193
14596009	NOT1_FAT16533	NOT1	61
14596010	NOT1_FAT16533	NOT1	162
14596011	NOT1_FAT16533	NOT1	100
14596012	NOT1_FAT16533	NOT1	54
14596013	NOT1_FAT16533	NOT1	208
14596014	NOT1_FAT16533	NOT1	104
14596015	NOT1_FAT16533	NOT1	123
14596016	NOT1_FAT16533	NOT1	124
14596017	NOT1_FAT16533	NOT1	105
14596018	NOT1_FAT16533	NOT1	26
14596019	NOT1_FAT16533	NOT1	96
14596020	NOT1_FAT16533	NOT1	54
14596021	NOT1_FAT16533	NOT1	55
14596022	NOT1_FAT16533	NOT1	20
14596023	NOT1_FAT16533	NOT1	105
14596024	NOT1_FAT16533	NOT1	176
14596025	NOT1_FAT16533	NOT1	62
14596026	NOT1_FAT16533	NOT1	31
14596027	NOT1_FAT16533	NOT1	87
14596028	NOT1_FAT16533	NOT1	168
14596029	NOT1_FAT16533	NOT1	135
14596030	NOT1_FAT16533	NOT1	51
14596031	NOT1_FAT16533	NOT1	42
14596032	NOT1_FAT16533	NOT1	137
14596033	NOT1_FAT16533	NOT1	163
14596034	NOT1_FAT16533	NOT1	72
14596035	NOT1_FAT16533	NOT1	121
14596036	NOT1_FAT16533	NOT1	110
14596037	NOT1_FAT16533	NOT1	34
14596038	NOT1_FAT16533	NOT1	106
14596039	NOT1_FAT16533	NOT1	58
14596040	NOT1_FAT16533	NOT1	60
14596041	NOT1_FAT16533	NOT1	61
14596042	NOT1_FAT16533	NOT1	42
14596043	NOT1_FAT16533	NOT1	68
14596044	NOT1_FAT16533	NOT1	62
14596045	NOT1_FAT16533	NOT1	127
14596046	NOT1_FAT16533	NOT1	60
14596047	NOT1_FAT16533	NOT1	110
14596048	NOT1_FAT16533	NOT1	92
14596049	NOT1_FAT16533	NOT1	76
14596050	NOT1_FAT16533	NOT1	103
14596051	NOT1_FAT16533	NOT1	110
14596052	NOT1_FAT16533	NOT1	119
14596053	NOT1_FAT16533	NOT1	192
14596054	NOT1_FAT16533	NOT1	96
14596055	NOT1_FAT16533	NOT1	97
14596056	NOT1_FAT16533	NOT1	166
14596057	NOT1_FAT16533	NOT1	97
14596058	NOT1_FAT16533	NOT1	166
14596059	NOT1_FAT16533	NOT1	89
14596060	NOT1_FAT16533	NOT1	112
14596061	NOT1_FAT16533	NOT1	36
14596062	NOT1_FAT16533	NOT1	53
14596063	NOT1_FAT16533	NOT1	147
14596064	NOT1_FAT16533	NOT1	62
14596065	NOT1_FAT16533	NOT1	82
14596066	NOT1_FAT16533	NOT1	114
14596067	NOT1_FAT16533	NOT1	46
14596068	NOT1_FAT16533	NOT1	232
14596069	NOT1_FAT16533	NOT1	65
14596070	NOT1_FAT16533	NOT1	74
14596071	NOT1_FAT16533	NOT1	56
14596072	NOT1_FAT16533	NOT1	193
14596073	NOT1_FAT16533	NOT1	174
14596074	NOT1_FAT16533	NOT1	86
14596075	NOT1_FAT16533	NOT1	99
14596076	NOT1_FAT16533	NOT1	125
14596077	NOT1_FAT16533	NOT1	36
14596078	NOT1_FAT16533	NOT1	88
14596079	NOT1_FAT16533	NOT1	42
14596080	NOT1_FAT16533	NOT1	63
14596081	NOT1_FAT16533	NOT1	84
14596082	NOT1_FAT16533	NOT1	64
14596083	NOT1_FAT16533	NOT1	83
14596084	NOT1_FAT16533	NOT1	85
14596085	NOT1_FAT16533	NOT1	112
14596086	NOT1_FAT16533	NOT1	68
14596087	NOT1_FAT16533	NOT1	48
14596088	NOT1_FAT16533	NOT1	71
14596089	NOT1_FAT16533	NOT1	31
14596090	NOT1_FAT16533	NOT1	110
14596091	NOT1_FAT16533	NOT1	48
14596092	NOT1_FAT16533	NOT1	106
14596093	NOT1_FAT16533	NOT1	90
14596094	NOT1_FAT16533	NOT1	171
14596095	NOT1_FAT16533	NOT1	99
14596096	NOT1_FAT16533	NOT1	40
14596097	NOT1_FAT16533	NOT1	107
14596098	NOT1_FAT16533	NOT1	48
14596099	NOT1_FAT16533	NOT1	118
14596100	NOT1_FAT16533	NOT1	90
14596101	NOT1_FAT16533	NOT1	84
14596102	NOT1_FAT16533	NOT1	128
14596103	NOT1_FAT16533	NOT1	138
14596104	NOT1_FAT16533	NOT1	42
14596105	NOT1_FAT16533	NOT1	57
14596106	NOT1_FAT16533	NOT1	125
14596107	NOT1_FAT16533	NOT1	300
14596108	NOT1_FAT16533	NOT1	48
14596109	NOT1_FAT16533	NOT1	91
14596110	NOT1_FAT16533	NOT1	52
14596111	NOT1_FAT16533	NOT1	180
14596112	NOT1_FAT16533	NOT1	63
14596113	NOT1_FAT16533	NOT1	46
14596114	NOT1_FAT16533	NOT1	101
14596115	NOT1_FAT16533	NOT1	132
14596116	NOT1_FAT16533	NOT1	52
14596117	NOT1_FAT16533	NOT1	48
14596118	NOT1_FAT16533	NOT1	26
14596119	NOT1_FAT16533	NOT1	185
14596120	NOT1_FAT16533	NOT1	61
14596121	NOT1_FAT16533	NOT1	132
14596122	NOT1_FAT16533	NOT1	79
14596123	NOT1_FAT16533	NOT1	58
14596124	NOT1_FAT16533	NOT1	68
14596125	NOT1_FAT16533	NOT1	94
14596126	NOT1_FAT16533	NOT1	78
14596127	NOT1_FAT16533	NOT1	165
14596128	NOT1_FAT16533	NOT1	65
14596129	NOT1_FAT16533	NOT1	108
14596130	NOT1_FAT16533	NOT1	89
14596131	NOT1_FAT16533	NOT1	72
14596132	NOT1_FAT16533	NOT1	140
14596133	NOT1_FAT16533	NOT1	81
14596134	NOT1_FAT16533	NOT1	190
14596135	NOT1_FAT16533	NOT1	36
14596136	NOT1_FAT16533	NOT1	34
14596137	NOT1_FAT16533	NOT1	106
14596138	NOT1_FAT16533	NOT1	175
14596139	NOT1_FAT16533	NOT1	56
14596140	NOT1_FAT16533	NOT1	36
14596141	NOT1_FAT16533	NOT1	122
14596142	NOT1_FAT16533	NOT1	153
14596143	NOT1_FAT16533	NOT1	118
14596144	NOT1_FAT16533	NOT1	164
14596145	NOT1_FAT16533	NOT1	111
14596146	NOT1_FAT16533	NOT1	78
14596147	NOT1_FAT16533	NOT1	98
14596148	NOT1_FAT16533	NOT1	55
14596149	NOT1_FAT16533	NOT1	92
14596150	NOT1_FAT16533	NOT1	155
14596151	NOT1_FAT16533	NOT1	69
14596152	NOT1_FAT16533	NOT1	39
14596153	NOT1_FAT16533	NOT1	76
14596154	NOT1_FAT16533	NOT1	35
14596155	NOT1_FAT16533	NOT1	89
14596156	NOT1_FAT16533	NOT1	66
14596157	NOT1_FAT16533	NOT1	169
14596158	NOT1_FAT16533	NOT1	72
14596159	NOT1_FAT16533	NOT1	19
14596160	NOT1_FAT16533	NOT1	60
14596161	NOT1_FAT16533	NOT1	70
14596162	NOT1_FAT16533	NOT1	183
14596163	NOT1_FAT16533	NOT1	120
14596164	NOT1_FAT16533	NOT1	50
14596165	NOT1_FAT16533	NOT1	61
14596166	NOT1_FAT16533	NOT1	100
14596167	NOT1_FAT16533	NOT1	37
14596168	NOT1_FAT16533	NOT1	121
14596169	NOT1_FAT16533	NOT1	175
14596170	NOT1_FAT16533	NOT1	134
14596171	NOT1_FAT16533	NOT1	66
14596172	NOT1_FAT16533	NOT1	141
14596173	NOT1_FAT16533	NOT1	42
14596174	NOT1_FAT16533	NOT1	32
14596175	NOT1_FAT16533	NOT1	83
14596176	NOT1_FAT16533	NOT1	125
14596177	NOT1_FAT16533	NOT1	66
14596178	NOT1_FAT16533	NOT1	112
14596179	NOT1_FAT16533	NOT1	93
14596180	NOT1_FAT16533	NOT1	58
14596181	NOT1_FAT16533	NOT1	60
14596182	NOT1_FAT16533	NOT1	111
14596183	NOT1_FAT16533	NOT1	130
14596184	NOT1_FAT16533	NOT1	150
14596185	NOT1_FAT16533	NOT1	163
14596186	NOT1_FAT16533	NOT1	110
14596187	NOT1_FAT16533	NOT1	69
14596188	NOT1_FAT16533	NOT1	123
14596189	NOT1_FAT16533	NOT1	38
14596190	NOT1_FAT16533	NOT1	54
14596191	NOT1_FAT16533	NOT1	161
14596192	NOT1_FAT16533	NOT1	81
14596193	NOT1_FAT16533	NOT1	74
14596194	NOT1_FAT16533	NOT1	110
14596195	NOT1_FAT16533	NOT1	97
14596196	NOT1_FAT16533	NOT1	75
14596197	NOT1_FAT16533	NOT1	126
14596198	NOT1_FAT16533	NOT1	19
14596199	NOT1_FAT16533	NOT1	48
14596200	NOT1_FAT16533	NOT1	98
14596201	NOT1_FAT16533	NOT1	85
14596202	NOT1_FAT16533	NOT1	92
14596203	NOT1_FAT16533	NOT1	127
14596204	NOT1_FAT16533	NOT1	92
14596205	NOT1_FAT16533	NOT1	57
14596206	NOT1_FAT16533	NOT1	23
14596207	NOT1_FAT16533	NOT1	141
14596208	NOT1_FAT16533	NOT1	109
14596209	NOT1_FAT16533	NOT1	42
14596210	NOT1_FAT16533	NOT1	39
14596211	NOT1_FAT16533	NOT1	95
14596212	NOT1_FAT16533	NOT1	54
14596213	NOT1_FAT16533	NOT1	97
14596214	NOT1_FAT16533	NOT1	82
14596215	NOT1_FAT16533	NOT1	58
14596216	NOT1_FAT16533	NOT1	156
14596217	NOT1_FAT16533	NOT1	35
14596218	NOT1_FAT16533	NOT1	221
14596219	NOT1_FAT16533	NOT1	117
14596220	NOT1_FAT16533	NOT1	68
14596221	NOT1_FAT16533	NOT1	86
14596222	NOT1_FAT16533	NOT1	94
14596223	NOT1_FAT16533	NOT1	103
14596224	NOT1_FAT16533	NOT1	105
14596225	NOT1_FAT16533	NOT1	61
14596226	NOT1_FAT16533	NOT1	131
14596227	NOT1_FAT16533	NOT1	108
14596228	NOT1_FAT16533	NOT1	41
14596229	NOT1_FAT16533	NOT1	73
14596230	NOT1_FAT16533	NOT1	34
14596231	NOT1_FAT16533	NOT1	209
14596232	NOT1_FAT16533	NOT1	96
14596233	NOT1_FAT16533	NOT1	90
14596234	NOT1_FAT16533	NOT1	169
14596235	NOT1_FAT16533	NOT1	72
14596236	NOT1_FAT16533	NOT1	81
14596237	NOT1_FAT16533	NOT1	140
14596238	NOT1_FAT16533	NOT1	92
14596239	NOT1_FAT16533	NOT1	9
14596240	NOT1_FAT16533	NOT1	41
14596241	NOT1_FAT16533	NOT1	84
14596242	NOT1_FAT16533	NOT1	44
14596243	NOT1_FAT16533	NOT1	98
14596244	NOT1_FAT16533	NOT1	71
14596245	NOT1_FAT16533	NOT1	74
14596246	NOT1_FAT16533	NOT1	96
14596247	NOT1_FAT16533	NOT1	171
14596248	NOT1_FAT16533	NOT1	101
14596249	NOT1_FAT16533	NOT1	163
14596250	NOT1_FAT16533	NOT1	72
14596251	NOT1_FAT16533	NOT1	73
14596252	NOT1_FAT16533	NOT1	68
14596253	NOT1_FAT16533	NOT1	24
14596254	NOT1_FAT16533	NOT1	61
14596255	NOT1_FAT16533	NOT1	60
14596256	NOT1_FAT16533	NOT1	91
14596257	NOT1_FAT16533	NOT1	50
14596258	NOT1_FAT16533	NOT1	118
14596259	NOT1_FAT16533	NOT1	53
14596260	NOT1_FAT16533	NOT1	58
14596261	NOT1_FAT16533	NOT1	92
14596262	NOT1_FAT16533	NOT1	112
14596263	NOT1_FAT16533	NOT1	144
14596264	NOT1_FAT16533	NOT1	108
14596265	NOT1_FAT16533	NOT1	75
14596266	NOT1_FAT16533	NOT1	80
14596267	NOT1_FAT16533	NOT1	77
14596268	NOT1_FAT16533	NOT1	115
14596269	NOT1_FAT16533	NOT1	52
14596270	NOT1_FAT16533	NOT1	184
14596271	NOT1_FAT16533	NOT1	32
14596272	NOT1_FAT16533	NOT1	102
14596273	NOT1_FAT16533	NOT1	160
14596274	NOT1_FAT16533	NOT1	114
14596275	NOT1_FAT16533	NOT1	132
14596276	NOT1_FAT16533	NOT1	34
14596277	NOT1_FAT16533	NOT1	97
14596278	NOT1_FAT16533	NOT1	43
14596279	NOT1_FAT16533	NOT1	137
14596280	NOT1_FAT16533	NOT1	220
14596281	NOT1_FAT16533	NOT1	58
14596282	NOT1_FAT16533	NOT1	87
14596283	NOT1_FAT16533	NOT1	68
14596284	NOT1_FAT16533	NOT1	61
14596285	NOT1_FAT16533	NOT1	190
14596286	NOT1_FAT16533	NOT1	44
14596287	NOT1_FAT16533	NOT1	51
14596288	NOT1_FAT16533	NOT1	24
14596289	NOT1_FAT16533	NOT1	97
14596290	NOT1_FAT16533	NOT1	117
14596291	NOT1_FAT16533	NOT1	255
14596292	NOT1_FAT16533	NOT1	45
14596293	NOT1_FAT16533	NOT1	72
14596294	NOT1_FAT16533	NOT1	76
14596295	NOT1_FAT16533	NOT1	100
14596296	NOT1_FAT16533	NOT1	67
14596297	NOT1_FAT16533	NOT1	68
14596298	NOT1_FAT16533	NOT1	91
14596299	NOT1_FAT16533	NOT1	70
14596300	NOT1_FAT16533	NOT1	53
14596301	NOT1_FAT16533	NOT1	109
14596302	NOT1_FAT16533	NOT1	133
14596303	NOT1_FAT16533	NOT1	33
14596304	NOT1_FAT16533	NOT1	51
14596305	NOT1_FAT16533	NOT1	152
14596306	NOT1_FAT16533	NOT1	54
14596307	NOT1_FAT16533	NOT1	148
14596308	NOT1_FAT16533	NOT1	38
14596309	NOT1_FAT16533	NOT1	70
14596310	NOT1_FAT16533	NOT1	111
14596311	NOT1_FAT16533	NOT1	133
14596312	NOT1_FAT16533	NOT1	167
14596313	NOT1_FAT16533	NOT1	83
14596314	NOT1_FAT16533	NOT1	136
14596315	NOT1_FAT16533	NOT1	30
14596316	NOT1_FAT16533	NOT1	37
14596317	NOT1_FAT16533	NOT1	103
14596318	NOT1_FAT16533	NOT1	84
14596319	NOT1_FAT16533	NOT1	103
14596320	NOT1_FAT16533	NOT1	139
14596321	NOT1_FAT16533	NOT1	112
14596322	NOT1_FAT16533	NOT1	8
14596323	NOT1_FAT16533	NOT1	127
14596324	NOT1_FAT16533	NOT1	129
14596325	NOT1_FAT16533	NOT1	101
14596326	NOT1_FAT16533	NOT1	130
14596327	NOT1_FAT16533	NOT1	172
14596328	NOT1_FAT16533	NOT1	41
14596329	NOT1_FAT16533	NOT1	124
14596330	NOT1_FAT16533	NOT1	105
14596331	NOT1_FAT16533	NOT1	7
14596332	NOT1_FAT16533	NOT1	79
14596333	NOT1_FAT16533	NOT1	52
14596334	NOT1_FAT16533	NOT1	96
14596335	NOT1_FAT16533	NOT1	47
14596336	NOT1_FAT16533	NOT1	132
14596337	NOT1_FAT16533	NOT1	109
14596338	NOT1_FAT16533	NOT1	272
14596339	NOT1_FAT16533	NOT1	90
14596340	NOT1_FAT16533	NOT1	44
14596341	NOT1_FAT16533	NOT1	74
14596342	NOT1_FAT16533	NOT1	112
14596343	NOT1_FAT16533	NOT1	104
14596344	NOT1_FAT16533	NOT1	111
14596345	NOT1_FAT16533	NOT1	104
14596346	NOT1_FAT16533	NOT1	99
14596347	NOT1_FAT16533	NOT1	72
14596348	NOT1_FAT16533	NOT1	71
14596349	NOT1_FAT16533	NOT1	143
14596350	NOT1_FAT16533	NOT1	68
14596351	NOT1_FAT16533	NOT1	42
14596352	NOT1_FAT16533	NOT1	157
14596353	NOT1_FAT16533	NOT1	105
14596354	NOT1_FAT16533	NOT1	72
14596355	NOT1_FAT16533	NOT1	137
14596356	NOT1_FAT16533	NOT1	106
14596357	NOT1_FAT16533	NOT1	185
14596358	NOT1_FAT16533	NOT1	45
14596359	NOT1_FAT16533	NOT1	129
14596360	NOT1_FAT16533	NOT1	193
14596361	NOT1_FAT16533	NOT1	86
14596362	NOT1_FAT16533	NOT1	221
14596363	NOT1_FAT16533	NOT1	67
14596364	NOT1_FAT16533	NOT1	34
14596365	NOT1_FAT16533	NOT1	128
14596366	NOT1_FAT16533	NOT1	184
14596367	NOT1_FAT16533	NOT1	66
14596368	NOT1_FAT16533	NOT1	45
14596369	NOT1_FAT16533	NOT1	167
14596370	NOT1_FAT16533	NOT1	78
14596371	NOT1_FAT16533	NOT1	126
14596372	NOT1_FAT16533	NOT1	43
14596373	NOT1_FAT16533	NOT1	150
14596374	NOT1_FAT16533	NOT1	96
14596375	NOT1_FAT16533	NOT1	122
14596376	NOT1_FAT16533	NOT1	62
14596377	NOT1_FAT16533	NOT1	86
14596378	NOT1_FAT16533	NOT1	17
14596379	NOT1_FAT16533	NOT1	50
14596380	NOT1_FAT16533	NOT1	82
14596381	NOT1_FAT16533	NOT1	80
14596382	NOT1_FAT16533	NOT1	34
14596383	NOT1_FAT16533	NOT1	68
14596384	NOT1_FAT16533	NOT1	156
14596385	NOT1_FAT16533	NOT1	131
14596386	NOT1_FAT16533	NOT1	87
14596387	NOT1_FAT16533	NOT1	190
14596388	NOT1_FAT16533	NOT1	61
14596389	NOT1_FAT16533	NOT1	98
14596390	NOT1_FAT16533	NOT1	93
14596391	NOT1_FAT16533	NOT1	97
14596392	NOT1_FAT16533	NOT1	50
14596393	NOT1_FAT16533	NOT1	88
14596394	NOT1_FAT16533	NOT1	25
14596395	NOT1_FAT16533	NOT1	88
14596396	NOT1_FAT16533	NOT1	126
14596397	NOT1_FAT16533	NOT1	165
14596398	NOT1_FAT16533	NOT1	51
14596399	NOT1_FAT16533	NOT1	76
14596400	NOT1_FAT16533	NOT1	149
14596401	NOT1_FAT16533	NOT1	36
14596402	NOT1_FAT16533	NOT1	77
14596403	NOT1_FAT16533	NOT1	113
14596404	NOT1_FAT16533	NOT1	106
14596405	NOT1_FAT16533	NOT1	38
14596406	NOT1_FAT16533	NOT1	104
14596407	NOT1_FAT16533	NOT1	99
14596408	NOT1_FAT16533	NOT1	102
14596409	NOT1_FAT16533	NOT1	80
14596410	NOT1_FAT16533	NOT1	17
14596411	NOT1_FAT16533	NOT1	137
14596412	NOT1_FAT16533	NOT1	80
14596413	NOT1_FAT16533	NOT1	78
14596414	NOT1_FAT16533	NOT1	155
14596415	NOT1_FAT16533	NOT1	161
14596416	NOT1_FAT16533	NOT1	115
14596417	NOT1_FAT16533	NOT1	68
14596418	NOT1_FAT16533	NOT1	8
14596419	NOT1_FAT16533	NOT1	180
14596420	NOT1_FAT16533	NOT1	183
14596421	NOT1_FAT16533	NOT1	65
14596422	NOT1_FAT16533	NOT1	158
14596423	NOT1_FAT16533	NOT1	156
14596424	NOT1_FAT16533	NOT1	132
14596425	NOT1_FAT16533	NOT1	57
14596426	NOT1_FAT16533	NOT1	64
14596427	NOT1_FAT16533	NOT1	62
14596428	NOT1_FAT16533	NOT1	178
14596429	NOT1_FAT16533	NOT1	37
14596430	NOT1_FAT16533	NOT1	70
14596431	NOT1_FAT16533	NOT1	176
14596432	NOT1_FAT16533	NOT1	114
14596433	NOT1_FAT16533	NOT1	45
14596434	NOT1_FAT16533	NOT1	86
14596435	NOT1_FAT16533	NOT1	64
14596436	NOT1_FAT16533	NOT1	37
14596437	NOT1_FAT16533	NOT1	145
14596438	NOT1_FAT16533	NOT1	80
14596439	NOT1_FAT16533	NOT1	151
14596440	NOT1_FAT16533	NOT1	116
14596441	NOT1_FAT16533	NOT1	140
14596442	NOT1_FAT16533	NOT1	79
14596443	NOT1_FAT16533	NOT1	33
14596444	NOT1_FAT16533	NOT1	120
14596445	NOT1_FAT16533	NOT1	48
14596446	NOT1_FAT16533	NOT1	72
14596447	NOT1_FAT16533	NOT1	51
14596448	NOT1_FAT16533	NOT1	104
14596449	NOT1_FAT16533	NOT1	49
14596450	NOT1_FAT16533	NOT1	55
14596451	NOT1_FAT16533	NOT1	82
14596452	NOT1_FAT16533	NOT1	222
14596453	NOT1_FAT16533	NOT1	97
14596454	NOT1_FAT16533	NOT1	112
14596455	NOT1_FAT16533	NOT1	92
14596456	NOT1_FAT16533	NOT1	48
14596457	NOT1_FAT16533	NOT1	236
14596458	NOT1_FAT16533	NOT1	82
14596459	NOT1_FAT16533	NOT1	87
14596460	NOT1_FAT16533	NOT1	119
14596461	NOT1_FAT16533	NOT1	123
14596462	NOT1_FAT16533	NOT1	43
14596463	NOT1_FAT16533	NOT1	74
14596464	NOT1_FAT16533	NOT1	45
14596465	NOT1_FAT16533	NOT1	38
14596466	NOT1_FAT16533	NOT1	70
14596467	NOT1_FAT16533	NOT1	56
14596468	NOT1_FAT16533	NOT1	106
14596469	NOT1_FAT16533	NOT1	169
14596470	NOT1_FAT16533	NOT1	113
14596471	NOT1_FAT16533	NOT1	89
14596472	NOT1_FAT16533	NOT1	48
14596473	NOT1_FAT16533	NOT1	84
14596474	NOT1_FAT16533	NOT1	141
14596475	NOT1_FAT16533	NOT1	73
14596476	NOT1_FAT16533	NOT1	164
14596477	NOT1_FAT16533	NOT1	139
14596478	NOT1_FAT16533	NOT1	60
14596479	NOT1_FAT16533	NOT1	140
14596480	NOT1_FAT16533	NOT1	101
14596481	NOT1_FAT16533	NOT1	46
14596482	NOT1_FAT16533	NOT1	141
14596483	NOT1_FAT16533	NOT1	72
14596484	NOT1_FAT16533	NOT1	116
14596485	NOT1_FAT16533	NOT1	44
14596486	NOT1_FAT16533	NOT1	24
14596487	NOT1_FAT16533	NOT1	105
14596488	NOT1_FAT16533	NOT1	117
14596489	NOT1_FAT16533	NOT1	38
14596490	NOT1_FAT16533	NOT1	50
14596491	NOT1_FAT16533	NOT1	67
14596492	NOT1_FAT16533	NOT1	10
14596493	NOT1_FAT16533	NOT1	133
14596494	NOT1_FAT16533	NOT1	57
14596495	NOT1_FAT16533	NOT1	159
14596496	NOT1_FAT16533	NOT1	123
14596497	NOT1_FAT16533	NOT1	28
14596498	NOT1_FAT16533	NOT1	52
14596499	NOT1_FAT16533	NOT1	32
14596500	NOT1_FAT16533	NOT1	173
14596501	NOT1_FAT16533	NOT1	54
14596502	NOT1_FAT16533	NOT1	109
14596503	NOT1_FAT16533	NOT1	213
14596504	NOT1_FAT16533	NOT1	44
14596505	NOT1_FAT16533	NOT1	95
14596506	NOT1_FAT16533	NOT1	100
14596507	NOT1_FAT16533	NOT1	63
14596508	NOT1_FAT16533	NOT1	68
14596509	NOT1_FAT16533	NOT1	25
14596510	NOT1_FAT16533	NOT1	92
14596511	NOT1_FAT16533	NOT1	76
14596512	NOT1_FAT16533	NOT1	103
14596513	NOT1_FAT16533	NOT1	73
14596514	NOT1_FAT16533	NOT1	136
14596515	NOT1_FAT16533	NOT1	219
14596516	NOT1_FAT16533	NOT1	102
14596517	NOT1_FAT16533	NOT1	64
14596518	NOT1_FAT16533	NOT1	24
14596519	NOT1_FAT16533	NOT1	175
14596520	NOT1_FAT16533	NOT1	18
14596521	NOT1_FAT16533	NOT1	128
14596522	NOT1_FAT16533	NOT1	93
14596523	NOT1_FAT16533	NOT1	159
14596524	NOT1_FAT16533	NOT1	88
14596525	NOT1_FAT16533	NOT1	21
14596526	NOT1_FAT16533	NOT1	92
14596527	NOT1_FAT16533	NOT1	126
14596528	NOT1_FAT16533	NOT1	120
14596529	NOT1_FAT16533	NOT1	129
14596530	NOT1_FAT16533	NOT1	49
14596531	NOT1_FAT16533	NOT1	46
14596532	NOT1_FAT16533	NOT1	224
14596533	NOT1_FAT16533	NOT1	41
14596534	NOT1_FAT16533	NOT1	132
14596535	NOT1_FAT16533	NOT1	77
14596536	NOT1_FAT16533	NOT1	64
14596537	NOT1_FAT16533	NOT1	57
14596538	NOT1_FAT16533	NOT1	82
14596539	NOT1_FAT16533	NOT1	97
14596540	NOT1_FAT16533	NOT1	18
14596541	NOT1_FAT16533	NOT1	24
14596542	NOT1_FAT16533	NOT1	73
14596543	NOT1_FAT16533	NOT1	30
14596544	NOT1_FAT16533	NOT1	143
14596545	NOT1_FAT16533	NOT1	97
14596546	NOT1_FAT16533	NOT1	103
14596547	NOT1_FAT16533	NOT1	80
14596548	NOT1_FAT16533	NOT1	88
14596549	NOT1_FAT16533	NOT1	54
14596550	NOT1_FAT16533	NOT1	55
14596551	NOT1_FAT16533	NOT1	100
14596552	NOT1_FAT16533	NOT1	45
14596553	NOT1_FAT16533	NOT1	64
14596554	NOT1_FAT16533	NOT1	83
14596555	NOT1_FAT16533	NOT1	42
14596556	NOT1_FAT16533	NOT1	54
14596557	NOT1_FAT16533	NOT1	89
14596558	NOT1_FAT16533	NOT1	68
14596559	NOT1_FAT16533	NOT1	60
14596560	NOT1_FAT16533	NOT1	75
14596561	NOT1_FAT16533	NOT1	104
14596562	NOT1_FAT16533	NOT1	159
14596563	NOT1_FAT16533	NOT1	200
14596564	NOT1_FAT16533	NOT1	58
14596565	NOT1_FAT16533	NOT1	188
14596566	NOT1_FAT16533	NOT1	94
14596567	NOT1_FAT16533	NOT1	156
14596568	NOT1_FAT16533	NOT1	76
14596569	NOT1_FAT16533	NOT1	86
14596570	NOT1_FAT16533	NOT1	46
14596571	NOT1_FAT16533	NOT1	166
14596572	NOT1_FAT16533	NOT1	123
14596573	NOT1_FAT16533	NOT1	64
14596574	NOT1_FAT16533	NOT1	84
14596575	NOT1_FAT16533	NOT1	226
14596576	NOT1_FAT16533	NOT1	121
14596577	NOT1_FAT16533	NOT1	97
14596578	NOT1_FAT16533	NOT1	119
14596579	NOT1_FAT16533	NOT1	85
14596580	NOT1_FAT16533	NOT1	72
14596581	NOT1_FAT16533	NOT1	42
14596582	NOT1_FAT16533	NOT1	112
14596583	NOT1_FAT16533	NOT1	133
14596584	NOT1_FAT16533	NOT1	153
14596585	NOT1_FAT16533	NOT1	85
14596586	NOT1_FAT16533	NOT1	57
14596587	NOT1_FAT16533	NOT1	70
14596588	NOT1_FAT16533	NOT1	76
14596589	NOT1_FAT16533	NOT1	20
14596590	NOT1_FAT16533	NOT1	75
14596591	NOT1_FAT16533	NOT1	147
14596592	NOT1_FAT16533	NOT1	33
14596593	NOT1_FAT16533	NOT1	94
14596594	NOT1_FAT16533	NOT1	122
14596595	NOT1_FAT16533	NOT1	184
14596596	NOT1_FAT16533	NOT1	95
14596597	NOT1_FAT16533	NOT1	75
14596598	NOT1_FAT16533	NOT1	39
14596599	NOT1_FAT16533	NOT1	114
14596600	NOT1_FAT16533	NOT1	42
14596601	NOT1_FAT16533	NOT1	53
14596602	NOT1_FAT16533	NOT1	97
14596603	NOT1_FAT16533	NOT1	60
14596604	NOT1_FAT16533	NOT1	95
14596605	NOT1_FAT16533	NOT1	98
14596606	NOT1_FAT16533	NOT1	47
14596607	NOT1_FAT16533	NOT1	67
14596608	NOT1_FAT16533	NOT1	122
14596609	NOT1_FAT16533	NOT1	121
14596610	NOT1_FAT16533	NOT1	29
14596611	NOT1_FAT16533	NOT1	75
14596612	NOT1_FAT16533	NOT1	128
14596613	NOT1_FAT16533	NOT1	105
14596614	NOT1_FAT16533	NOT1	186
14596615	NOT1_FAT16533	NOT1	110
14596616	NOT1_FAT16533	NOT1	63
14596617	NOT1_FAT16533	NOT1	53
14596618	NOT1_FAT16533	NOT1	272
14596619	NOT1_FAT16533	NOT1	179
14596620	NOT1_FAT16533	NOT1	36
14596621	NOT1_FAT16533	NOT1	77
14596622	NOT1_FAT16533	NOT1	138
14596623	NOT1_FAT16533	NOT1	101
14596624	NOT1_FAT16533	NOT1	61
14596625	NOT1_FAT16533	NOT1	33
14596626	NOT1_FAT16533	NOT1	79
14596627	NOT1_FAT16533	NOT1	98
14596628	NOT1_FAT16533	NOT1	88
14596629	NOT1_FAT16533	NOT1	72
14596630	NOT1_FAT16533	NOT1	17
14596631	NOT1_FAT16533	NOT1	146
14596632	NOT1_FAT16533	NOT1	118
14596633	NOT1_FAT16533	NOT1	112
14596634	NOT1_FAT16533	NOT1	134
14596635	NOT1_FAT16533	NOT1	42
14596636	NOT1_FAT16533	NOT1	57
14596637	NOT1_FAT16533	NOT1	54
14596638	NOT1_FAT16533	NOT1	191
14596639	NOT1_FAT16533	NOT1	46
14596640	NOT1_FAT16533	NOT1	124
14596641	NOT1_FAT16533	NOT1	52
14596642	NOT1_FAT16533	NOT1	110
14596643	NOT1_FAT16533	NOT1	41
14596644	NOT1_FAT16533	NOT1	219
14596645	NOT1_FAT16533	NOT1	116
14596646	NOT1_FAT16533	NOT1	103
14596647	NOT1_FAT16533	NOT1	96
14596648	NOT1_FAT16533	NOT1	93
14596649	NOT1_FAT16533	NOT1	114
14596650	NOT1_FAT16533	NOT1	129
14596651	NOT1_FAT16533	NOT1	100
14596652	NOT1_FAT16533	NOT1	161
14596653	NOT1_FAT16533	NOT1	122
14596654	NOT1_FAT16533	NOT1	62
14596655	NOT1_FAT16533	NOT1	159
14596656	NOT1_FAT16533	NOT1	125
14596657	NOT1_FAT16533	NOT1	72
14596658	NOT1_FAT16533	NOT1	183
14596659	NOT1_FAT16533	NOT1	24
14596660	NOT1_FAT16533	NOT1	54
14596661	NOT1_FAT16533	NOT1	126
14596662	NOT1_FAT16533	NOT1	62
14596663	NOT1_FAT16533	NOT1	57
14596664	NOT1_FAT16533	NOT1	110
14596665	NOT1_FAT16533	NOT1	116
14596666	NOT1_FAT16533	NOT1	110
14596667	NOT1_FAT16533	NOT1	106
14596668	NOT1_FAT16533	NOT1	169
14596669	NOT1_FAT16533	NOT1	144
14596670	NOT1_FAT16533	NOT1	120
14596671	NOT1_FAT16533	NOT1	76
14596672	NOT1_FAT16533	NOT1	92
14596673	NOT1_FAT16533	NOT1	66
14596674	NOT1_FAT16533	NOT1	157
14596675	NOT1_FAT16533	NOT1	65
14596676	NOT1_FAT16533	NOT1	103
14596677	NOT1_FAT16533	NOT1	53
14596678	NOT1_FAT16533	NOT1	89
14596679	NOT1_FAT16533	NOT1	60
14596680	NOT1_FAT16533	NOT1	190
14596681	NOT1_FAT16533	NOT1	133
14596682	NOT1_FAT16533	NOT1	92
14596683	NOT1_FAT16533	NOT1	51
14596684	NOT1_FAT16533	NOT1	104
14596685	NOT1_FAT16533	NOT1	159
14596686	NOT1_FAT16533	NOT1	115
14596687	NOT1_FAT16533	NOT1	21
14596688	NOT1_FAT16533	NOT1	93
14596689	NOT1_FAT16533	NOT1	44
14596690	NOT1_FAT16533	NOT1	85
14596691	NOT1_FAT16533	NOT1	86
14596692	NOT1_FAT16533	NOT1	46
14596693	NOT1_FAT16533	NOT1	37
14596694	NOT1_FAT16533	NOT1	75
14596695	NOT1_FAT16533	NOT1	126
14596696	NOT1_FAT16533	NOT1	62
14596697	NOT1_FAT16533	NOT1	65
14596698	NOT1_FAT16533	NOT1	19
14596699	NOT1_FAT16533	NOT1	96
14596700	NOT1_FAT16533	NOT1	178
14596701	NOT1_FAT16533	NOT1	103
14596702	NOT1_FAT16533	NOT1	47
14596703	NOT1_FAT16533	NOT1	104
14596704	NOT1_FAT16533	NOT1	66
14596705	NOT1_FAT16533	NOT1	160
14596706	NOT1_FAT16533	NOT1	58
14596707	NOT1_FAT16533	NOT1	222
14596708	NOT1_FAT16533	NOT1	215
14596709	NOT1_FAT16533	NOT1	124
14596710	NOT1_FAT16533	NOT1	250
14596711	NOT1_FAT16533	NOT1	64
14596712	NOT1_FAT16533	NOT1	255
14596713	NOT1_FAT16533	NOT1	76
14596714	NOT1_FAT16533	NOT1	100
14596715	NOT1_FAT16533	NOT1	67
14596716	NOT1_FAT16533	NOT1	68
14596717	NOT1_FAT16533	NOT1	70
14596718	NOT1_FAT16533	NOT1	202
14596719	NOT1_FAT16533	NOT1	51
14596720	NOT1_FAT16533	NOT1	38
14596721	NOT1_FAT16533	NOT1	25
14596722	NOT1_FAT16533	NOT1	136
14596723	NOT1_FAT16533	NOT1	103
14596724	NOT1_FAT16533	NOT1	112
14596725	NOT1_FAT16533	NOT1	124
14596726	NOT1_FAT16533	NOT1	28
14596727	NOT1_FAT16533	NOT1	30
14596728	NOT1_FAT16533	NOT1	124
14596729	NOT1_FAT16533	NOT1	93
14596730	NOT1_FAT16533	NOT1	103
14596731	NOT1_FAT16533	NOT1	111
14596732	NOT1_FAT16533	NOT1	180
14596733	NOT1_FAT16533	NOT1	123
14596734	NOT1_FAT16533	NOT1	105
14596735	NOT1_FAT16533	NOT1	137
14596736	NOT1_FAT16533	NOT1	129
14596737	NOT1_FAT16533	NOT1	193
14596738	NOT1_FAT16533	NOT1	86
14596739	NOT1_FAT16533	NOT1	184
14596740	NOT1_FAT16533	NOT1	43
14596741	NOT1_FAT16533	NOT1	156
14596742	NOT1_FAT16533	NOT1	87
14596743	NOT1_FAT16533	NOT1	97
14596744	NOT1_FAT16533	NOT1	179
14596745	NOT1_FAT16533	NOT1	50
14596746	NOT1_FAT16533	NOT1	25
14596747	NOT1_FAT16533	NOT1	126
14596748	NOT1_FAT16533	NOT1	117
14596749	NOT1_FAT16533	NOT1	45
14596750	NOT1_FAT16533	NOT1	44
14596751	NOT1_FAT16533	NOT1	72
14596752	NOT1_FAT16533	NOT1	139
14596753	NOT1_FAT16533	NOT1	42
14596754	NOT1_FAT16533	NOT1	190
14596755	NOT1_FAT16533	NOT1	103
14596756	NOT1_FAT16533	NOT1	87
14596757	NOT1_FAT16533	NOT1	109
14596758	NOT1_FAT16533	NOT1	148
14596759	NOT1_FAT16533	NOT1	111
14596760	NOT1_FAT16533	NOT1	133
14596761	NOT1_FAT16533	NOT1	167
14596762	NOT1_FAT16533	NOT1	84
14596763	NOT1_FAT16533	NOT1	127
14596764	NOT1_FAT16533	NOT1	130
14596765	NOT1_FAT16533	NOT1	105
14596766	NOT1_FAT16533	NOT1	52
14596767	NOT1_FAT16533	NOT1	96
14596768	NOT1_FAT16533	NOT1	109
14596769	NOT1_FAT16533	NOT1	90
14596770	NOT1_FAT16533	NOT1	74
14596771	NOT1_FAT16533	NOT1	71
14596772	NOT1_FAT16533	NOT1	157
14596773	NOT1_FAT16533	NOT1	221
14596774	NOT1_FAT16533	NOT1	67
14596775	NOT1_FAT16533	NOT1	34
14596776	NOT1_FAT16533	NOT1	66
14596777	NOT1_FAT16533	NOT1	78
14596778	NOT1_FAT16533	NOT1	122
14596779	NOT1_FAT16533	NOT1	86
14596780	NOT1_FAT16533	NOT1	16
14596781	NOT1_FAT16533	NOT1	82
14596782	NOT1_FAT16533	NOT1	98
14596783	NOT1_FAT16533	NOT1	68
14596784	NOT1_FAT16533	NOT1	149
14596785	NOT1_FAT16533	NOT1	188
14596786	NOT1_FAT16533	NOT1	129
14596787	NOT1_FAT16533	NOT1	40
14596788	NOT1_FAT16533	NOT1	73
14596789	NOT1_FAT16533	NOT1	99
14596790	NOT1_FAT16533	NOT1	75
14596791	NOT1_FAT16533	NOT1	33
14596792	NOT1_FAT16533	NOT1	74
14596793	NOT1_FAT16533	NOT1	120
14596794	NOT1_FAT16533	NOT1	52
14596795	NOT1_FAT16533	NOT1	97
14596796	NOT1_FAT16533	NOT1	205
14596797	NOT1_FAT16533	NOT1	74
14596798	NOT1_FAT16533	NOT1	51
14596799	NOT1_FAT16533	NOT1	56
14596800	NOT1_FAT16533	NOT1	55
14596801	NOT1_FAT16533	NOT1	55
14596802	NOT1_FAT16533	NOT1	112
14596803	NOT1_FAT16533	NOT1	150
14596804	NOT1_FAT16533	NOT1	50
14596805	NOT1_FAT16533	NOT1	89
14596806	NOT1_FAT16533	NOT1	135
14596807	NOT1_FAT16533	NOT1	142
14596808	NOT1_FAT16533	NOT1	70
14596809	NOT1_FAT16533	NOT1	73
14596810	NOT1_FAT16533	NOT1	143
14596811	NOT1_FAT16533	NOT1	82
14596812	NOT1_FAT16533	NOT1	32
14596813	NOT1_FAT16533	NOT1	86
14596814	NOT1_FAT16533	NOT1	60
14596815	NOT1_FAT16533	NOT1	86
14596816	NOT1_FAT16533	NOT1	29
14596817	NOT1_FAT16533	NOT1	118
14596818	NOT1_FAT16533	NOT1	61
14596819	NOT1_FAT16533	NOT1	106
14596820	NOT1_FAT16533	NOT1	35
14596821	NOT1_FAT16533	NOT1	7
14596822	NOT1_FAT16533	NOT1	95
14596823	NOT1_FAT16533	NOT1	156
14596824	NOT1_FAT16533	NOT1	82
14596825	NOT1_FAT16533	NOT1	43
14596826	NOT1_FAT16533	NOT1	20
14596827	NOT1_FAT16533	NOT1	96
14596828	NOT1_FAT16533	NOT1	172
14596829	NOT1_FAT16533	NOT1	149
14596830	NOT1_FAT16533	NOT1	87
14596831	NOT1_FAT16533	NOT1	43
14596832	NOT1_FAT16533	NOT1	30
14596833	NOT1_FAT16533	NOT1	107
14596834	NOT1_FAT16533	NOT1	77
14596835	NOT1_FAT16533	NOT1	150
14596836	NOT1_FAT16533	NOT1	29
14596837	NOT1_FAT16533	NOT1	60
14596838	NOT1_FAT16533	NOT1	87
14596839	NOT1_FAT16533	NOT1	76
14596840	NOT1_FAT16533	NOT1	104
14596841	NOT1_FAT16533	NOT1	59
14596842	NOT1_FAT16533	NOT1	95
14596843	NOT1_FAT16533	NOT1	53
14596844	NOT1_FAT16533	NOT1	52
14596845	NOT1_FAT16533	NOT1	21
14596846	NOT1_FAT16533	NOT1	67
14596847	NOT1_FAT16533	NOT1	102
14596848	NOT1_FAT16533	NOT1	151
14596849	NOT1_FAT16533	NOT1	111
14596850	NOT1_FAT16533	NOT1	128
14596851	NOT1_FAT16533	NOT1	87
14596852	NOT1_FAT16533	NOT1	141
14596853	NOT1_FAT16533	NOT1	115
14596854	NOT1_FAT16533	NOT1	80
14596855	NOT1_FAT16533	NOT1	109
14596856	NOT1_FAT16533	NOT1	88
14596857	NOT1_FAT16533	NOT1	87
14596858	NOT1_FAT16533	NOT1	77
14596859	NOT1_FAT16533	NOT1	30
14596860	NOT1_FAT16533	NOT1	83
14596861	NOT1_FAT16533	NOT1	109
14596862	NOT1_FAT16533	NOT1	143
14596863	NOT1_FAT16533	NOT1	126
14596864	NOT1_FAT16533	NOT1	75
14596865	NOT1_FAT16533	NOT1	140
14596866	NOT1_FAT16533	NOT1	161
14596867	NOT1_FAT16533	NOT1	126
14596868	NOT1_FAT16533	NOT1	38
14596869	NOT1_FAT16533	NOT1	168
14596870	NOT1_FAT16533	NOT1	108
14596871	NOT1_FAT16533	NOT1	41
14596872	NOT1_FAT16533	NOT1	72
14596873	NOT1_FAT16533	NOT1	125
14596874	NOT1_FAT16533	NOT1	44
14596875	NOT1_FAT16533	NOT1	38
14596876	NOT1_FAT16533	NOT1	88
14596877	NOT1_FAT16533	NOT1	61
14596878	NOT1_FAT16533	NOT1	59
14596879	NOT1_FAT16533	NOT1	25
14596880	NOT1_FAT16533	NOT1	71
14596881	NOT1_FAT16533	NOT1	71
14596882	NOT1_FAT16533	NOT1	103
14596883	NOT1_FAT16533	NOT1	74
14596884	NOT1_FAT16533	NOT1	58
14596885	NOT1_FAT16533	NOT1	144
14596886	NOT1_FAT16533	NOT1	132
14596887	NOT1_FAT16533	NOT1	195
14596888	NOT1_FAT16533	NOT1	54
14596889	NOT1_FAT16533	NOT1	80
14596890	NOT1_FAT16533	NOT1	81
14596891	NOT1_FAT16533	NOT1	74
14596892	NOT1_FAT16533	NOT1	57
14596893	NOT1_FAT16533	NOT1	45
14596894	NOT1_FAT16533	NOT1	52
14596895	NOT1_FAT16533	NOT1	79
14596896	NOT1_FAT16533	NOT1	137
14596897	NOT1_FAT16533	NOT1	37
14596898	NOT1_FAT16533	NOT1	71
14596899	NOT1_FAT16533	NOT1	142
14596900	NOT1_FAT16533	NOT1	153
14596901	NOT1_FAT16533	NOT1	104
14596902	NOT1_FAT16533	NOT1	37
14596903	NOT1_FAT16533	NOT1	75
14596904	NOT1_FAT16533	NOT1	189
14596905	NOT1_FAT16533	NOT1	97
14596906	NOT1_FAT16533	NOT1	129
14596907	NOT1_FAT16533	NOT1	149
14596908	NOT1_FAT16533	NOT1	30
14596909	NOT1_FAT16533	NOT1	126
14596910	NOT1_FAT16533	NOT1	185
14596911	NOT1_FAT16533	NOT1	39
14596912	NOT1_FAT16533	NOT1	70
14596913	NOT1_FAT16533	NOT1	182
14596914	NOT1_FAT16533	NOT1	58
14596915	NOT1_FAT16533	NOT1	46
14596916	NOT1_FAT16533	NOT1	159
14596917	NOT1_FAT16533	NOT1	88
14596918	NOT1_FAT16533	NOT1	36
14596919	NOT1_FAT16533	NOT1	35
14596920	NOT1_FAT16533	NOT1	103
14596921	NOT1_FAT16533	NOT1	85
14596922	NOT1_FAT16533	NOT1	81
14596923	NOT1_FAT16533	NOT1	43
14596924	NOT1_FAT16533	NOT1	103
14596925	NOT1_FAT16533	NOT1	66
14596926	NOT1_FAT16533	NOT1	128
14596927	NOT1_FAT16533	NOT1	56
14596928	NOT1_FAT16533	NOT1	38
14596929	NOT1_FAT16533	NOT1	51
14596930	NOT1_FAT16533	NOT1	100
14596931	NOT1_FAT16533	NOT1	122
14596932	NOT1_FAT16533	NOT1	81
14596933	NOT1_FAT16533	NOT1	46
14596934	NOT1_FAT16533	NOT1	101
14596935	NOT1_FAT16533	NOT1	91
14596936	NOT1_FAT16533	NOT1	133
14596937	NOT1_FAT16533	NOT1	53
14596938	NOT1_FAT16533	NOT1	95
14596939	NOT1_FAT16533	NOT1	128
14596940	NOT1_FAT16533	NOT1	68
14596941	NOT1_FAT16533	NOT1	24
14596942	NOT1_FAT16533	NOT1	88
14596943	NOT1_FAT16533	NOT1	161
14596944	NOT1_FAT16533	NOT1	76
14596945	NOT1_FAT16533	NOT1	78
14596946	NOT1_FAT16533	NOT1	79
14596947	NOT1_FAT16533	NOT1	24
14596948	NOT1_FAT16533	NOT1	63
14596949	NOT1_FAT16533	NOT1	40
14596950	NOT1_FAT16533	NOT1	109
14596951	NOT1_FAT16533	NOT1	86
14596952	NOT1_FAT16533	NOT1	97
14596953	NOT1_FAT16533	NOT1	106
14596954	NOT1_FAT16533	NOT1	81
14596955	NOT1_FAT16533	NOT1	129
14596956	NOT1_FAT16533	NOT1	57
14596957	NOT1_FAT16533	NOT1	104
14596958	NOT1_FAT16533	NOT1	119
14596959	NOT1_FAT16533	NOT1	46
14596960	NOT1_FAT16533	NOT1	80
14596961	NOT1_FAT16533	NOT1	26
14596962	NOT1_FAT16533	NOT1	95
14596963	NOT1_FAT16533	NOT1	42
14596964	NOT1_FAT16533	NOT1	63
14596965	NOT1_FAT16533	NOT1	152
14596966	NOT1_FAT16533	NOT1	100
14596967	NOT1_FAT16533	NOT1	127
14596968	NOT1_FAT16533	NOT1	47
14596969	NOT1_FAT16533	NOT1	98
14596970	NOT1_FAT16533	NOT1	17
14596971	NOT1_FAT16533	NOT1	73
14596972	NOT1_FAT16533	NOT1	105
14596973	NOT1_FAT16533	NOT1	96
14596974	NOT1_FAT16533	NOT1	246
14596975	NOT1_FAT16533	NOT1	100
14596976	NOT1_FAT16533	NOT1	158
14596977	NOT1_FAT16533	NOT1	72
14596978	NOT1_FAT16533	NOT1	27
14596979	NOT1_FAT16533	NOT1	125
14596980	NOT1_FAT16533	NOT1	118
14596981	NOT1_FAT16533	NOT1	114
14596982	NOT1_FAT16533	NOT1	80
14596983	NOT1_FAT16533	NOT1	38
14596984	NOT1_FAT16533	NOT1	130
14596985	NOT1_FAT16533	NOT1	118
14596986	NOT1_FAT16533	NOT1	43
14596987	NOT1_FAT16533	NOT1	107
14596988	NOT1_FAT16533	NOT1	104
14596989	NOT1_FAT16533	NOT1	83
14596990	NOT1_FAT16533	NOT1	145
14596991	NOT1_FAT16533	NOT1	80
14596992	NOT1_FAT16533	NOT1	146
14596993	NOT1_FAT16533	NOT1	67
14596994	NOT1_FAT16533	NOT1	69
14596995	NOT1_FAT16533	NOT1	62
14596996	NOT1_FAT16533	NOT1	207
14596997	NOT1_FAT16533	NOT1	34
14596998	NOT1_FAT16533	NOT1	92
14596999	NOT1_FAT16533	NOT1	75
14597000	NOT1_FAT16533	NOT1	87
14597001	NOT1_FAT16533	NOT1	39
14597002	NOT1_FAT16533	NOT1	83
14597003	NOT1_FAT16533	NOT1	40
14597004	NOT1_FAT16533	NOT1	56
14597005	NOT1_FAT16533	NOT1	125
14597006	NOT1_FAT16533	NOT1	57
14597007	NOT1_FAT16533	NOT1	159
14597008	NOT1_FAT16533	NOT1	72
14597009	NOT1_FAT16533	NOT1	27
14597010	NOT1_FAT16533	NOT1	74
14597011	NOT1_FAT16533	NOT1	257
14597012	NOT1_FAT16533	NOT1	103
14597013	NOT1_FAT16533	NOT1	18
14597014	NOT1_FAT16533	NOT1	107
14597015	NOT1_FAT16533	NOT1	48
14597016	NOT1_FAT16533	NOT1	170
14597017	NOT1_FAT16533	NOT1	72
14597018	NOT1_FAT16533	NOT1	123
14597019	NOT1_FAT16533	NOT1	120
14597020	NOT1_FAT16533	NOT1	100
14597021	NOT1_FAT16533	NOT1	184
14597022	NOT1_FAT16533	NOT1	163
14597023	NOT1_FAT16533	NOT1	79
14597024	NOT1_FAT16533	NOT1	36
14597025	NOT1_FAT16533	NOT1	174
14597026	NOT1_FAT16533	NOT1	93
14597027	NOT1_FAT16533	NOT1	63
14597028	NOT1_FAT16533	NOT1	81
14597029	NOT1_FAT16533	NOT1	137
14597030	NOT1_FAT16533	NOT1	32
14597031	NOT1_FAT16533	NOT1	115
14597032	NOT1_FAT16533	NOT1	140
14597033	NOT1_FAT16533	NOT1	66
14597034	NOT1_FAT16533	NOT1	149
14597035	NOT1_FAT16533	NOT1	87
14597036	NOT1_FAT16533	NOT1	67
14597037	NOT1_FAT16533	NOT1	81
14597038	NOT1_FAT16533	NOT1	112
14597039	NOT1_FAT16533	NOT1	99
14597040	NOT1_FAT16533	NOT1	44
14597041	NOT1_FAT16533	NOT1	79
14597042	NOT1_FAT16533	NOT1	17
14597043	NOT1_FAT16533	NOT1	115
14597044	NOT1_FAT16533	NOT1	122
14597045	NOT1_FAT16533	NOT1	85
14597046	NOT1_FAT16533	NOT1	96
14597047	NOT1_FAT16533	NOT1	61
14597048	NOT1_FAT16533	NOT1	93
14597049	NOT1_FAT16533	NOT1	107
14597050	NOT1_FAT16533	NOT1	175
14597051	NOT1_FAT16533	NOT1	172
14597052	NOT1_FAT16533	NOT1	56
14597053	NOT1_FAT16533	NOT1	62
14597054	NOT1_FAT16533	NOT1	88
14597055	NOT1_FAT16533	NOT1	94
14597056	NOT1_FAT16533	NOT1	58
14597057	NOT1_FAT16533	NOT1	125
14597058	NOT1_FAT16533	NOT1	88
14597059	NOT1_FAT16533	NOT1	58
14597060	NOT1_FAT16533	NOT1	42
14597061	NOT1_FAT16533	NOT1	120
14597062	NOT1_FAT16533	NOT1	108
14597063	NOT1_FAT16533	NOT1	41
14597064	NOT1_FAT16533	NOT1	50
14597065	NOT1_FAT16533	NOT1	39
14597066	NOT1_FAT16533	NOT1	143
14597067	NOT1_FAT16533	NOT1	36
14597068	NOT1_FAT16533	NOT1	29
14597069	NOT1_FAT16533	NOT1	59
14597070	NOT1_FAT16533	NOT1	17
14597071	NOT1_FAT16533	NOT1	55
14597072	NOT1_FAT16533	NOT1	47
14597073	NOT1_FAT16533	NOT1	38
14597074	NOT1_FAT16533	NOT1	43
14597075	NOT1_FAT16533	NOT1	130
14597076	NOT1_FAT16533	NOT1	82
14597077	NOT1_FAT16533	NOT1	91
14597078	NOT1_FAT16533	NOT1	23
14597079	NOT1_FAT16533	NOT1	131
14597080	NOT1_FAT16533	NOT1	141
14597081	NOT1_FAT16533	NOT1	62
14597082	NOT1_FAT16533	NOT1	149
14597083	NOT1_FAT16533	NOT1	172
14597084	NOT1_FAT16533	NOT1	115
14597085	NOT1_FAT16533	NOT1	133
14597086	NOT1_FAT16533	NOT1	90
14597087	NOT1_FAT16533	NOT1	72
14597088	NOT1_FAT16533	NOT1	55
14597089	NOT1_FAT16533	NOT1	137
14597090	NOT1_FAT16533	NOT1	124
14597091	NOT1_FAT16533	NOT1	82
14597092	NOT1_FAT16533	NOT1	124
14597093	NOT1_FAT16533	NOT1	87
14597094	NOT1_FAT16533	NOT1	104
14597095	NOT1_FAT16533	NOT1	67
14597096	NOT1_FAT16533	NOT1	108
14597097	NOT1_FAT16533	NOT1	206
14597098	NOT1_FAT16533	NOT1	19
14597099	NOT1_FAT16533	NOT1	265
14597100	NOT1_FAT16533	NOT1	47
14597101	NOT1_FAT16533	NOT1	170
14597102	NOT1_FAT16533	NOT1	58
14597103	NOT1_FAT16533	NOT1	125
14597104	NOT1_FAT16533	NOT1	69
14597105	NOT1_FAT16533	NOT1	87
14597106	NOT1_FAT16533	NOT1	71
14597107	NOT1_FAT16533	NOT1	47
14597108	NOT1_FAT16533	NOT1	65
14597109	NOT1_FAT16533	NOT1	129
14597110	NOT1_FAT16533	NOT1	53
14597111	NOT1_FAT16533	NOT1	121
14597112	NOT1_FAT16533	NOT1	82
14597113	NOT1_FAT16533	NOT1	102
14597114	NOT1_FAT16533	NOT1	70
14597115	NOT1_FAT16533	NOT1	79
14597116	NOT1_FAT16533	NOT1	86
14597117	NOT1_FAT16533	NOT1	81
14597118	NOT1_FAT16533	NOT1	178
14597119	NOT1_FAT16533	NOT1	50
14597120	NOT1_FAT16533	NOT1	72
14597121	NOT1_FAT16533	NOT1	39
14597122	NOT1_FAT16533	NOT1	103
14597123	NOT1_FAT16533	NOT1	88
14597124	NOT1_FAT16533	NOT1	96
14597125	NOT1_FAT16533	NOT1	66
14597126	NOT1_FAT16533	NOT1	63
14597127	NOT1_FAT16533	NOT1	163
14597128	NOT1_FAT16533	NOT1	139
14597129	NOT1_FAT16533	NOT1	154
14597130	NOT1_FAT16533	NOT1	87
14597131	NOT1_FAT16533	NOT1	90
14597132	NOT1_FAT16533	NOT1	150
14597133	NOT1_FAT16533	NOT1	105
14597134	NOT1_FAT16533	NOT1	93
14597135	NOT1_FAT16533	NOT1	44
14597136	NOT1_FAT16533	NOT1	82
14597137	NOT1_FAT16533	NOT1	150
14597138	NOT1_FAT16533	NOT1	123
14597139	NOT1_FAT16533	NOT1	88
14597140	NOT1_FAT16533	NOT1	128
14597141	NOT1_FAT16533	NOT1	181
14597142	NOT1_FAT16533	NOT1	100
14597143	NOT1_FAT16533	NOT1	47
14597144	NOT1_FAT16533	NOT1	72
14597145	NOT1_FAT16533	NOT1	60
14597146	NOT1_FAT16533	NOT1	92
14597147	NOT1_FAT16533	NOT1	142
14597148	NOT1_FAT16533	NOT1	38
14597149	NOT1_FAT16533	NOT1	71
14597150	NOT1_FAT16533	NOT1	73
14597151	NOT1_FAT16533	NOT1	61
14597152	NOT1_FAT16533	NOT1	94
14597153	NOT1_FAT16533	NOT1	110
14597154	NOT1_FAT16533	NOT1	224
14597155	NOT1_FAT16533	NOT1	92
14597156	NOT1_FAT16533	NOT1	76
14597157	NOT1_FAT16533	NOT1	41
14597158	NOT1_FAT16533	NOT1	110
14597159	NOT1_FAT16533	NOT1	166
14597160	NOT1_FAT16533	NOT1	135
14597161	NOT1_FAT16533	NOT1	56
14597162	NOT1_FAT16533	NOT1	49
14597163	NOT1_FAT16533	NOT1	74
14597164	NOT1_FAT16533	NOT1	108
14597165	NOT1_FAT16533	NOT1	130
14597166	NOT1_FAT16533	NOT1	90
14597167	NOT1_FAT16533	NOT1	41
14597168	NOT1_FAT16533	NOT1	66
14597169	NOT1_FAT16533	NOT1	86
14597170	NOT1_FAT16533	NOT1	82
14597171	NOT1_FAT16533	NOT1	107
14597172	NOT1_FAT16533	NOT1	27
14597173	NOT1_FAT16533	NOT1	75
14597174	NOT1_FAT16533	NOT1	98
14597175	NOT1_FAT16533	NOT1	85
14597176	NOT1_FAT16533	NOT1	54
14597177	NOT1_FAT16533	NOT1	62
14597178	NOT1_FAT16533	NOT1	93
14597179	NOT1_FAT16533	NOT1	121
14597180	NOT1_FAT16533	NOT1	180
14597181	NOT1_FAT16533	NOT1	44
14597182	NOT1_FAT16533	NOT1	99
14597183	NOT1_FAT16533	NOT1	124
14597184	NOT1_FAT16533	NOT1	98
14597185	NOT1_FAT16533	NOT1	76
14597186	NOT1_FAT16533	NOT1	54
14597187	NOT1_FAT16533	NOT1	144
14597188	NOT1_FAT16533	NOT1	57
14597189	NOT1_FAT16533	NOT1	27
14597190	NOT1_FAT16533	NOT1	60
14597191	NOT1_FAT16533	NOT1	52
14597192	NOT1_FAT16533	NOT1	134
14597193	NOT1_FAT16533	NOT1	83
14597194	NOT1_FAT16533	NOT1	77
14597195	NOT1_FAT16533	NOT1	106
14597196	NOT1_FAT16533	NOT1	52
14597197	NOT1_FAT16533	NOT1	55
14597198	NOT1_FAT16533	NOT1	99
14597199	NOT1_FAT16533	NOT1	112
14597200	NOT1_FAT16533	NOT1	92
14597201	NOT1_FAT16533	NOT1	121
14597202	NOT1_FAT16533	NOT1	115
14597203	NOT1_FAT16533	NOT1	140
14597204	NOT1_FAT16533	NOT1	40
14597205	NOT1_FAT16533	NOT1	105
14597206	NOT1_FAT16533	NOT1	114
14597207	NOT1_FAT16533	NOT1	122
14597208	NOT1_FAT16533	NOT1	114
14597209	NOT1_FAT16533	NOT1	103
14597210	NOT1_FAT16533	NOT1	68
14597211	NOT1_FAT16533	NOT1	115
14597212	NOT1_FAT16533	NOT1	87
14597213	NOT1_FAT16533	NOT1	93
14597214	NOT1_FAT16533	NOT1	112
14597215	NOT1_FAT16533	NOT1	31
14597216	NOT1_FAT16533	NOT1	98
14597217	NOT1_FAT16533	NOT1	93
14597218	NOT1_FAT16533	NOT1	114
14597219	NOT1_FAT16533	NOT1	91
14597220	NOT1_FAT16533	NOT1	85
14597221	NOT1_FAT16533	NOT1	74
14597222	NOT1_FAT16533	NOT1	66
14597223	NOT1_FAT16533	NOT1	38
14597224	NOT1_FAT16533	NOT1	115
14597225	NOT1_FAT16533	NOT1	92
14597226	NOT1_FAT16533	NOT1	94
14597227	NOT1_FAT16533	NOT1	83
14597228	NOT1_FAT16533	NOT1	88
14597229	NOT1_FAT16533	NOT1	114
14597230	NOT1_FAT16533	NOT1	97
14597231	NOT1_FAT16533	NOT1	59
14597232	NOT1_FAT16533	NOT1	102
14597233	NOT1_FAT16533	NOT1	69
14597234	NOT1_FAT16533	NOT1	68
14597235	NOT1_FAT16533	NOT1	47
14597236	NOT1_FAT16533	NOT1	66
14597237	NOT1_FAT16533	NOT1	80
14597238	NOT1_FAT16533	NOT1	73
14597239	NOT1_FAT16533	NOT1	71
14597240	NOT1_FAT16533	NOT1	137
14597241	NOT1_FAT16533	NOT1	197
14597242	NOT1_FAT16533	NOT1	139
14597243	NOT1_FAT16533	NOT1	42
14597244	NOT1_FAT16533	NOT1	47
14597245	NOT1_FAT16533	NOT1	110
14597246	NOT1_FAT16533	NOT1	89
14597247	NOT1_FAT16533	NOT1	117
14597248	NOT1_FAT16533	NOT1	55
14597249	NOT1_FAT16533	NOT1	201
14597250	NOT1_FAT16533	NOT1	56
14597251	NOT1_FAT16533	NOT1	27
14597252	NOT1_FAT16533	NOT1	89
14597253	NOT1_FAT16533	NOT1	172
14597254	NOT1_FAT16533	NOT1	73
14597255	NOT1_FAT16533	NOT1	75
14597256	NOT1_FAT16533	NOT1	152
14597257	NOT1_FAT16533	NOT1	47
14597258	NOT1_FAT16533	NOT1	74
14597259	NOT1_FAT16533	NOT1	117
14597260	NOT1_FAT16533	NOT1	76
14597261	NOT1_FAT16533	NOT1	73
14597262	NOT1_FAT16533	NOT1	111
14597263	NOT1_FAT16533	NOT1	70
14597264	NOT1_FAT16533	NOT1	112
14597265	NOT1_FAT16533	NOT1	67
14597266	NOT1_FAT16533	NOT1	182
14597267	NOT1_FAT16533	NOT1	108
14597268	NOT1_FAT16533	NOT1	92
14597269	NOT1_FAT16533	NOT1	80
14597270	NOT1_FAT16533	NOT1	143
14597271	NOT1_FAT16533	NOT1	57
14597272	NOT1_FAT16533	NOT1	61
14597273	NOT1_FAT16533	NOT1	116
14597274	NOT1_FAT16533	NOT1	38
14597275	NOT1_FAT16533	NOT1	85
14597276	NOT1_FAT16533	NOT1	137
14597277	NOT1_FAT16533	NOT1	80
14597278	NOT1_FAT16533	NOT1	70
14597279	NOT1_FAT16533	NOT1	91
14597280	NOT1_FAT16533	NOT1	96
14597281	NOT1_FAT16533	NOT1	155
14597282	NOT1_FAT16533	NOT1	67
14597283	NOT1_FAT16533	NOT1	118
14597284	NOT1_FAT16533	NOT1	23
14597285	NOT1_FAT16533	NOT1	91
14597286	NOT1_FAT16533	NOT1	70
14597287	NOT1_FAT16533	NOT1	106
14597288	NOT1_FAT16533	NOT1	163
14597289	NOT1_FAT16533	NOT1	61
14597290	NOT1_FAT16533	NOT1	176
14597291	NOT1_FAT16533	NOT1	130
14597292	NOT1_FAT16533	NOT1	121
14597293	NOT1_FAT16533	NOT1	94
14597294	NOT1_FAT16533	NOT1	30
14597295	NOT1_FAT16533	NOT1	216
14597296	NOT1_FAT16533	NOT1	86
14597297	NOT1_FAT16533	NOT1	115
14597298	NOT1_FAT16533	NOT1	52
14597299	NOT1_FAT16533	NOT1	98
14597300	NOT1_FAT16533	NOT1	90
14597301	NOT1_FAT16533	NOT1	86
14597302	NOT1_FAT16533	NOT1	143
14597303	NOT1_FAT16533	NOT1	59
14597304	NOT1_FAT16533	NOT1	63
14597305	NOT1_FAT16533	NOT1	73
14597306	NOT1_FAT16533	NOT1	129
14597307	NOT1_FAT16533	NOT1	130
14597308	NOT1_FAT16533	NOT1	108
14597309	NOT1_FAT16533	NOT1	191
14597310	NOT1_FAT16533	NOT1	76
14597311	NOT1_FAT16533	NOT1	44
14597312	NOT1_FAT16533	NOT1	112
14597313	NOT1_FAT16533	NOT1	69
14597314	NOT1_FAT16533	NOT1	48
14597315	NOT1_FAT16533	NOT1	98
14597316	NOT1_FAT16533	NOT1	56
14597317	NOT1_FAT16533	NOT1	94
14597318	NOT1_FAT16533	NOT1	57
14597319	NOT1_FAT16533	NOT1	59
14597320	NOT1_FAT16533	NOT1	41
14597321	NOT1_FAT16533	NOT1	181
14597322	NOT1_FAT16533	NOT1	78
14597323	NOT1_FAT16533	NOT1	141
14597324	NOT1_FAT16533	NOT1	78
14597325	NOT1_FAT16533	NOT1	127
14597326	NOT1_FAT16533	NOT1	115
14597327	NOT1_FAT16533	NOT1	70
14597328	NOT1_FAT16533	NOT1	46
14597329	NOT1_FAT16533	NOT1	69
14597330	NOT1_FAT16533	NOT1	60
14597331	NOT1_FAT16533	NOT1	118
14597332	NOT1_FAT16533	NOT1	22
14597333	NOT1_FAT16533	NOT1	127
14597334	NOT1_FAT16533	NOT1	44
14597335	NOT1_FAT16533	NOT1	110
14597336	NOT1_FAT16533	NOT1	102
14597337	NOT1_FAT16533	NOT1	93
14597338	NOT1_FAT16533	NOT1	56
14597339	NOT1_FAT16533	NOT1	72
14597340	NOT1_FAT16533	NOT1	33
14597341	NOT1_FAT16533	NOT1	76
14597342	NOT1_FAT16533	NOT1	91
14597343	NOT1_FAT16533	NOT1	89
14597344	NOT1_FAT16533	NOT1	133
14597345	NOT1_FAT16533	NOT1	51
14597346	NOT1_FAT16533	NOT1	94
14597347	NOT1_FAT16533	NOT1	98
14597348	NOT1_FAT16533	NOT1	143
14597349	NOT1_FAT16533	NOT1	97
14597350	NOT1_FAT16533	NOT1	145
14597351	NOT1_FAT16533	NOT1	83
14597352	NOT1_FAT16533	NOT1	96
14597353	NOT1_FAT16533	NOT1	55
14597354	NOT1_FAT16533	NOT1	82
14597355	NOT1_FAT16533	NOT1	62
14597356	NOT1_FAT16533	NOT1	70
14597357	NOT1_FAT16533	NOT1	69
14597358	NOT1_FAT16533	NOT1	58
14597359	NOT1_FAT16533	NOT1	118
14597360	NOT1_FAT16533	NOT1	147
14597361	NOT1_FAT16533	NOT1	103
14597362	NOT1_FAT16533	NOT1	104
14597363	NOT1_FAT16533	NOT1	41
14597364	NOT1_FAT16533	NOT1	100
14597365	NOT1_FAT16533	NOT1	105
14597366	NOT1_FAT16533	NOT1	46
14597367	NOT1_FAT16533	NOT1	36
14597368	NOT1_FAT16533	NOT1	62
14597369	NOT1_FAT16533	NOT1	31
14597370	NOT1_FAT16533	NOT1	104
14597371	NOT1_FAT16533	NOT1	58
14597372	NOT1_FAT16533	NOT1	53
14597373	NOT1_FAT16533	NOT1	114
14597374	NOT1_FAT16533	NOT1	147
14597375	NOT1_FAT16533	NOT1	141
14597376	NOT1_FAT16533	NOT1	93
14597377	NOT1_FAT16533	NOT1	113
14597378	NOT1_FAT16533	NOT1	40
14597379	NOT1_FAT16533	NOT1	98
14597380	NOT1_FAT16533	NOT1	169
14597381	NOT1_FAT16533	NOT1	34
14597382	NOT1_FAT16533	NOT1	91
14597383	NOT1_FAT16533	NOT1	91
14597384	NOT1_FAT16533	NOT1	58
14597385	NOT1_FAT16533	NOT1	44
14597386	NOT1_FAT16533	NOT1	44
14597387	NOT1_FAT16533	NOT1	76
14597388	NOT1_FAT16533	NOT1	79
14597389	NOT1_FAT16533	NOT1	44
14597390	NOT1_FAT16533	NOT1	113
14597391	NOT1_FAT16533	NOT1	66
14597392	NOT1_FAT16533	NOT1	138
14597393	NOT1_FAT16533	NOT1	71
14597394	NOT1_FAT16533	NOT1	33
14597395	NOT1_FAT16533	NOT1	229
14597396	NOT1_FAT16533	NOT1	151
14597397	NOT1_FAT16533	NOT1	102
14597398	NOT1_FAT16533	NOT1	86
14597399	NOT1_FAT16533	NOT1	105
14597400	NOT1_FAT16533	NOT1	116
14597401	NOT1_FAT16533	NOT1	32
14597402	NOT1_FAT16533	NOT1	58
14597403	NOT1_FAT16533	NOT1	81
14597404	NOT1_FAT16533	NOT1	114
14597405	NOT1_FAT16533	NOT1	164
14597406	NOT1_FAT16533	NOT1	50
14597407	NOT1_FAT16533	NOT1	43
14597408	NOT1_FAT16533	NOT1	38
14597409	NOT1_FAT16533	NOT1	40
14597410	NOT1_FAT16533	NOT1	193
14597411	NOT1_FAT16533	NOT1	114
14597412	NOT1_FAT16533	NOT1	31
14597413	NOT1_FAT16533	NOT1	86
14597414	NOT1_FAT16533	NOT1	88
14597415	NOT1_FAT16533	NOT1	130
14597416	NOT1_FAT16533	NOT1	53
14597417	NOT1_FAT16533	NOT1	122
14597418	NOT1_FAT16533	NOT1	139
14597419	NOT1_FAT16533	NOT1	88
14597420	NOT1_FAT16533	NOT1	58
14597421	NOT1_FAT16533	NOT1	99
14597422	NOT1_FAT16533	NOT1	45
14597423	NOT1_FAT16533	NOT1	219
14597424	NOT1_FAT16533	NOT1	118
14597425	NOT1_FAT16533	NOT1	62
14597426	NOT1_FAT16533	NOT1	107
14597427	NOT1_FAT16533	NOT1	82
14597428	NOT1_FAT16533	NOT1	92
14597429	NOT1_FAT16533	NOT1	200
14597430	NOT1_FAT16533	NOT1	55
14597431	NOT1_FAT16533	NOT1	104
14597432	NOT1_FAT16533	NOT1	62
14597433	NOT1_FAT16533	NOT1	79
14597434	NOT1_FAT16533	NOT1	91
14597435	NOT1_FAT16533	NOT1	223
14597436	NOT1_FAT16533	NOT1	61
14597437	NOT1_FAT16533	NOT1	142
14597438	NOT1_FAT16533	NOT1	101
14597439	NOT1_FAT16533	NOT1	59
14597440	NOT1_FAT16533	NOT1	148
14597441	NOT1_FAT16533	NOT1	71
14597442	NOT1_FAT16533	NOT1	26
14597443	NOT1_FAT16533	NOT1	107
14597444	NOT1_FAT16533	NOT1	99
14597445	NOT1_FAT16533	NOT1	96
14597446	NOT1_FAT16533	NOT1	108
14597447	NOT1_FAT16533	NOT1	79
14597448	NOT1_FAT16533	NOT1	57
14597449	NOT1_FAT16533	NOT1	45
14597450	NOT1_FAT16533	NOT1	83
14597451	NOT1_FAT16533	NOT1	83
14597452	NOT1_FAT16533	NOT1	37
14597453	NOT1_FAT16533	NOT1	28
14597454	NOT1_FAT16533	NOT1	92
14597455	NOT1_FAT16533	NOT1	56
14597456	NOT1_FAT16533	NOT1	184
14597457	NOT1_FAT16533	NOT1	63
14597458	NOT1_FAT16533	NOT1	46
14597459	NOT1_FAT16533	NOT1	77
14597460	NOT1_FAT16533	NOT1	71
14597461	NOT1_FAT16533	NOT1	130
14597462	NOT1_FAT16533	NOT1	76
14597463	NOT1_FAT16533	NOT1	87
14597464	NOT1_FAT16533	NOT1	76
14597465	NOT1_FAT16533	NOT1	8
14597466	NOT1_FAT16533	NOT1	67
14597467	NOT1_FAT16533	NOT1	85
14597468	NOT1_FAT16533	NOT1	100
14597469	NOT1_FAT16533	NOT1	8
14597470	NOT1_FAT16533	NOT1	89
14597471	NOT1_FAT16533	NOT1	146
14597472	NOT1_FAT16533	NOT1	109
14597473	NOT1_FAT16533	NOT1	67
14597474	NOT1_FAT16533	NOT1	200
14597475	NOT1_FAT16533	NOT1	105
14597476	NOT1_FAT16533	NOT1	151
14597477	NOT1_FAT16533	NOT1	50
14597478	NOT1_FAT16533	NOT1	198
14597479	NOT1_FAT16533	NOT1	29
14597480	NOT1_FAT16533	NOT1	65
14597481	NOT1_FAT16533	NOT1	74
14597482	NOT1_FAT16533	NOT1	120
14597483	NOT1_FAT16533	NOT1	105
14597484	NOT1_FAT16533	NOT1	121
14597485	NOT1_FAT16533	NOT1	56
14597486	NOT1_FAT16533	NOT1	96
14597487	NOT1_FAT16533	NOT1	85
14597488	NOT1_FAT16533	NOT1	75
14597489	NOT1_FAT16533	NOT1	61
14597490	NOT1_FAT16533	NOT1	88
14597491	NOT1_FAT16533	NOT1	69
14597492	NOT1_FAT16533	NOT1	57
14597493	NOT1_FAT16533	NOT1	85
14597494	NOT1_FAT16533	NOT1	21
14597495	NOT1_FAT16533	NOT1	93
14597496	NOT1_FAT16533	NOT1	78
14597497	NOT1_FAT16533	NOT1	92
14597498	NOT1_FAT16533	NOT1	55
14597499	NOT1_FAT16533	NOT1	109
14597500	NOT1_FAT16533	NOT1	164
14597501	NOT1_FAT16533	NOT1	115
14597502	NOT1_FAT16533	NOT1	55
14597503	NOT1_FAT16533	NOT1	76
14597504	NOT1_FAT16533	NOT1	97
14597505	NOT1_FAT16533	NOT1	67
14597506	NOT1_FAT16533	NOT1	69
14597507	NOT1_FAT16533	NOT1	56
14597508	NOT1_FAT16533	NOT1	33
14597509	NOT1_FAT16533	NOT1	52
14597510	NOT1_FAT16533	NOT1	48
14597511	NOT1_FAT16533	NOT1	199
14597512	NOT1_FAT16533	NOT1	53
14597513	NOT1_FAT16533	NOT1	81
14597514	NOT1_FAT16533	NOT1	35
14597515	NOT1_FAT16533	NOT1	111
14597516	NOT1_FAT16533	NOT1	89
14597517	NOT1_FAT16533	NOT1	130
14597518	NOT1_FAT16533	NOT1	98
14597519	NOT1_FAT16533	NOT1	138
14597520	NOT1_FAT16533	NOT1	53
14597521	NOT1_FAT16533	NOT1	75
14597522	NOT1_FAT16533	NOT1	66
14597523	NOT1_FAT16533	NOT1	95
14597524	NOT1_FAT16533	NOT1	60
14597525	NOT1_FAT16533	NOT1	73
14597526	NOT1_FAT16533	NOT1	62
14597527	NOT1_FAT16533	NOT1	41
14597528	NOT1_FAT16533	NOT1	71
14597529	NOT1_FAT16533	NOT1	34
14597530	NOT1_FAT16533	NOT1	86
14597531	NOT1_FAT16533	NOT1	231
14597532	NOT1_FAT16533	NOT1	95
14597533	NOT1_FAT16533	NOT1	148
14597534	NOT1_FAT16533	NOT1	77
14597535	NOT1_FAT16533	NOT1	76
14597536	NOT1_FAT16533	NOT1	70
14597537	NOT1_FAT16533	NOT1	93
14597538	NOT1_FAT16533	NOT1	105
14597539	NOT1_FAT16533	NOT1	58
14597540	NOT1_FAT16533	NOT1	129
14597541	NOT1_FAT16533	NOT1	71
14597542	NOT1_FAT16533	NOT1	122
14597543	NOT1_FAT16533	NOT1	57
14597544	NOT1_FAT16533	NOT1	38
14597545	NOT1_FAT16533	NOT1	53
14597546	NOT1_FAT16533	NOT1	237
14597547	NOT1_FAT16533	NOT1	132
14597548	NOT1_FAT16533	NOT1	41
14597549	NOT1_FAT16533	NOT1	42
14597550	NOT1_FAT16533	NOT1	98
14597551	NOT1_FAT16533	NOT1	58
14597552	NOT1_FAT16533	NOT1	44
14597553	NOT1_FAT16533	NOT1	91
14597554	NOT1_FAT16533	NOT1	33
14597555	NOT1_FAT16533	NOT1	58
14597556	NOT1_FAT16533	NOT1	122
14597557	NOT1_FAT16533	NOT1	63
14597558	NOT1_FAT16533	NOT1	142
14597559	NOT1_FAT16533	NOT1	56
14597560	NOT1_FAT16533	NOT1	58
14597561	NOT1_FAT16533	NOT1	63
14597562	NOT1_FAT16533	NOT1	117
14597563	NOT1_FAT16533	NOT1	84
14597564	NOT1_FAT16533	NOT1	75
14597565	NOT1_FAT16533	NOT1	52
14597566	NOT1_FAT16533	NOT1	136
14597567	NOT1_FAT16533	NOT1	106
14597568	NOT1_FAT16533	NOT1	122
14597569	NOT1_FAT16533	NOT1	102
14597570	NOT1_FAT16533	NOT1	34
14597571	NOT1_FAT16533	NOT1	54
14597572	NOT1_FAT16533	NOT1	106
14597573	NOT1_FAT16533	NOT1	94
14597574	NOT1_FAT16533	NOT1	95
14597575	NOT1_FAT16533	NOT1	72
14597576	NOT1_FAT16533	NOT1	163
14597577	NOT1_FAT16533	NOT1	90
14597578	NOT1_FAT16533	NOT1	114
14597579	NOT1_FAT16533	NOT1	107
14597580	NOT1_FAT16533	NOT1	65
14597581	NOT1_FAT16533	NOT1	50
14597582	NOT1_FAT16533	NOT1	159
14597583	NOT1_FAT16533	NOT1	33
14597584	NOT1_FAT16533	NOT1	67
14597585	NOT1_FAT16533	NOT1	223
14597586	NOT1_FAT16533	NOT1	71
14597587	NOT1_FAT16533	NOT1	40
14597588	NOT1_FAT16533	NOT1	74
14597589	NOT1_FAT16533	NOT1	33
14597590	NOT1_FAT16533	NOT1	43
14597591	NOT1_FAT16533	NOT1	58
14597592	NOT1_FAT16533	NOT1	78
14597593	NOT1_FAT16533	NOT1	254
14597594	NOT1_FAT16533	NOT1	55
14597595	NOT1_FAT16533	NOT1	172
14597596	NOT1_FAT16533	NOT1	87
14597597	NOT1_FAT16533	NOT1	74
14597598	NOT1_FAT16533	NOT1	69
14597599	NOT1_FAT16533	NOT1	60
14597600	NOT1_FAT16533	NOT1	126
14597601	NOT1_FAT16533	NOT1	64
14597602	NOT1_FAT16533	NOT1	61
14597603	NOT1_FAT16533	NOT1	120
14597604	NOT1_FAT16533	NOT1	45
14597605	NOT1_FAT16533	NOT1	151
14597606	NOT1_FAT16533	NOT1	256
14597607	NOT1_FAT16533	NOT1	100
14597608	NOT1_FAT16533	NOT1	68
14597609	NOT1_FAT16533	NOT1	38
14597610	NOT1_FAT16533	NOT1	71
14597611	NOT1_FAT16533	NOT1	91
14597612	NOT1_FAT16533	NOT1	118
14597613	NOT1_FAT16533	NOT1	124
14597614	NOT1_FAT16533	NOT1	134
14597615	NOT1_FAT16533	NOT1	41
14597616	NOT1_FAT16533	NOT1	111
14597617	NOT1_FAT16533	NOT1	67
14597618	NOT1_FAT16533	NOT1	78
14597619	NOT1_FAT16533	NOT1	82
14597620	NOT1_FAT16533	NOT1	139
14597621	NOT1_FAT16533	NOT1	67
14597622	NOT1_FAT16533	NOT1	102
14597623	NOT1_FAT16533	NOT1	142
14597624	NOT1_FAT16533	NOT1	159
14597625	NOT1_FAT16533	NOT1	95
14597626	NOT1_FAT16533	NOT1	86
14597627	NOT1_FAT16533	NOT1	105
14597628	NOT1_FAT16533	NOT1	108
14597629	NOT1_FAT16533	NOT1	52
14597630	NOT1_FAT16533	NOT1	184
14597631	NOT1_FAT16533	NOT1	94
14597632	NOT1_FAT16533	NOT1	200
14597633	NOT1_FAT16533	NOT1	86
14597634	NOT1_FAT16533	NOT1	166
14597635	NOT1_FAT16533	NOT1	63
14597636	NOT1_FAT16533	NOT1	73
14597637	NOT1_FAT16533	NOT1	72
14597638	NOT1_FAT16533	NOT1	53
14597639	NOT1_FAT16533	NOT1	23
14597640	NOT1_FAT16533	NOT1	143
14597641	NOT1_FAT16533	NOT1	84
14597642	NOT1_FAT16533	NOT1	116
14597643	NOT1_FAT16533	NOT1	192
14597644	NOT1_FAT16533	NOT1	107
14597645	NOT1_FAT16533	NOT1	169
14597646	NOT1_FAT16533	NOT1	7
14597647	NOT1_FAT16533	NOT1	91
14597648	NOT1_FAT16533	NOT1	82
14597649	NOT1_FAT16533	NOT1	117
14597650	NOT1_FAT16533	NOT1	53
14597651	NOT1_FAT16533	NOT1	122
14597652	NOT1_FAT16533	NOT1	79
14597653	NOT1_FAT16533	NOT1	93
14597654	NOT1_FAT16533	NOT1	168
14597655	NOT1_FAT16533	NOT1	210
14597656	NOT1_FAT16533	NOT1	41
14597657	NOT1_FAT16533	NOT1	60
14597658	NOT1_FAT16533	NOT1	83
14597659	NOT1_FAT16533	NOT1	157
14597660	NOT1_FAT16533	NOT1	87
14597661	NOT1_FAT16533	NOT1	119
14597662	NOT1_FAT16533	NOT1	40
14597663	NOT1_FAT16533	NOT1	124
14597664	NOT1_FAT16533	NOT1	57
14597665	NOT1_FAT16533	NOT1	40
14597666	NOT1_FAT16533	NOT1	115
14597667	NOT1_FAT16533	NOT1	79
14597668	NOT1_FAT16533	NOT1	61
14597669	NOT1_FAT16533	NOT1	100
14597670	NOT1_FAT16533	NOT1	167
14597671	NOT1_FAT16533	NOT1	148
14597672	NOT1_FAT16533	NOT1	86
14597673	NOT1_FAT16533	NOT1	35
14597674	NOT1_FAT16533	NOT1	56
14597675	NOT1_FAT16533	NOT1	70
14597676	NOT1_FAT16533	NOT1	88
14597677	NOT1_FAT16533	NOT1	99
14597678	NOT1_FAT16533	NOT1	72
14597679	NOT1_FAT16533	NOT1	89
14597680	NOT1_FAT16533	NOT1	170
14597681	NOT1_FAT16533	NOT1	109
14597682	NOT1_FAT16533	NOT1	30
14597683	NOT1_FAT16533	NOT1	86
14597684	NOT1_FAT16533	NOT1	88
14597685	NOT1_FAT16533	NOT1	74
14597686	NOT1_FAT16533	NOT1	61
14597687	NOT1_FAT16533	NOT1	100
14597688	NOT1_FAT16533	NOT1	120
14597689	NOT1_FAT16533	NOT1	66
14597690	NOT1_FAT16533	NOT1	65
14597691	NOT1_FAT16533	NOT1	47
14597692	NOT1_FAT16533	NOT1	68
14597693	NOT1_FAT16533	NOT1	92
14597694	NOT1_FAT16533	NOT1	82
14597695	NOT1_FAT16533	NOT1	64
14597696	NOT1_FAT16533	NOT1	83
14597697	NOT1_FAT16533	NOT1	104
14597698	NOT1_FAT16533	NOT1	84
14597699	NOT1_FAT16533	NOT1	42
14597700	NOT1_FAT16533	NOT1	36
14597701	NOT1_FAT16533	NOT1	174
14597702	NOT1_FAT16533	NOT1	84
14597703	NOT1_FAT16533	NOT1	51
14597704	NOT1_FAT16533	NOT1	109
14597705	NOT1_FAT16533	NOT1	88
14597706	NOT1_FAT16533	NOT1	189
14597707	NOT1_FAT16533	NOT1	57
14597708	NOT1_FAT16533	NOT1	91
14597709	NOT1_FAT16533	NOT1	58
14597710	NOT1_FAT16533	NOT1	47
14597711	NOT1_FAT16533	NOT1	8
14597712	NOT1_FAT16533	NOT1	201
14597713	NOT1_FAT16533	NOT1	96
14597714	NOT1_FAT16533	NOT1	173
14597715	NOT1_FAT16533	NOT1	130
14597716	NOT1_FAT16533	NOT1	41
14597717	NOT1_FAT16533	NOT1	103
14597718	NOT1_FAT16533	NOT1	33
14597719	NOT1_FAT16533	NOT1	12
14597720	NOT1_FAT16533	NOT1	70
14597721	NOT1_FAT16533	NOT1	71
14597722	NOT1_FAT16533	NOT1	118
14597723	NOT1_FAT16533	NOT1	31
14597724	NOT1_FAT16533	NOT1	80
14597725	NOT1_FAT16533	NOT1	83
14597726	NOT1_FAT16533	NOT1	70
14597727	NOT1_FAT16533	NOT1	89
14597728	NOT1_FAT16533	NOT1	132
14597729	NOT1_FAT16533	NOT1	63
14597730	NOT1_FAT16533	NOT1	127
14597731	NOT1_FAT16533	NOT1	181
14597732	NOT1_FAT16533	NOT1	37
14597733	NOT1_FAT16533	NOT1	73
14597734	NOT1_FAT16533	NOT1	56
14597735	NOT1_FAT16533	NOT1	126
14597736	NOT1_FAT16533	NOT1	81
14597737	NOT1_FAT16533	NOT1	50
14597738	NOT1_FAT16533	NOT1	55
14597739	NOT1_FAT16533	NOT1	120
14597740	NOT1_FAT16533	NOT1	105
14597741	NOT1_FAT16533	NOT1	95
14597742	NOT1_FAT16533	NOT1	206
14597743	NOT1_FAT16533	NOT1	67
14597744	NOT1_FAT16533	NOT1	72
14597745	NOT1_FAT16533	NOT1	78
14597746	NOT1_FAT16533	NOT1	31
14597747	NOT1_FAT16533	NOT1	130
14597748	NOT1_FAT16533	NOT1	134
14597749	NOT1_FAT16533	NOT1	72
14597750	NOT1_FAT16533	NOT1	66
14597751	NOT1_FAT16533	NOT1	68
14597752	NOT1_FAT16533	NOT1	76
14597753	NOT1_FAT16533	NOT1	131
14597754	NOT1_FAT16533	NOT1	119
14597755	NOT1_FAT16533	NOT1	47
14597756	NOT1_FAT16533	NOT1	65
14597757	NOT1_FAT16533	NOT1	162
14597758	NOT1_FAT16533	NOT1	43
14597759	NOT1_FAT16533	NOT1	127
14597760	NOT1_FAT16533	NOT1	98
14597761	NOT1_FAT16533	NOT1	68
14597762	NOT1_FAT16533	NOT1	73
14597763	NOT1_FAT16533	NOT1	144
14597764	NOT1_FAT16533	NOT1	119
14597765	NOT1_FAT16533	NOT1	53
14597766	NOT1_FAT16533	NOT1	109
14597767	NOT1_FAT16533	NOT1	48
14597768	NOT1_FAT16533	NOT1	47
14597769	NOT1_FAT16533	NOT1	187
14597770	NOT1_FAT16533	NOT1	133
14597771	NOT1_FAT16533	NOT1	103
14597772	NOT1_FAT16533	NOT1	138
14597773	NOT1_FAT16533	NOT1	145
14597774	NOT1_FAT16533	NOT1	100
14597775	NOT1_FAT16533	NOT1	85
14597776	NOT1_FAT16533	NOT1	98
14597777	NOT1_FAT16533	NOT1	90
14597778	NOT1_FAT16533	NOT1	66
14597779	NOT1_FAT16533	NOT1	40
14597780	NOT1_FAT16533	NOT1	140
14597781	NOT1_FAT16533	NOT1	62
14597782	NOT1_FAT16533	NOT1	86
14597783	NOT1_FAT16533	NOT1	71
14597784	NOT1_FAT16533	NOT1	96
14597785	NOT1_FAT16533	NOT1	94
14597786	NOT1_FAT16533	NOT1	39
14597787	NOT1_FAT16533	NOT1	80
14597788	NOT1_FAT16533	NOT1	65
14597789	NOT1_FAT16533	NOT1	76
14597790	NOT1_FAT16533	NOT1	47
14597791	NOT1_FAT16533	NOT1	88
14597792	NOT1_FAT16533	NOT1	92
14597793	NOT1_FAT16533	NOT1	170
14597794	NOT1_FAT16533	NOT1	92
14597795	NOT1_FAT16533	NOT1	116
14597796	NOT1_FAT16533	NOT1	113
14597797	NOT1_FAT16533	NOT1	120
14597798	NOT1_FAT16533	NOT1	92
14597799	NOT1_FAT16533	NOT1	41
14597800	NOT1_FAT16533	NOT1	95
14597801	NOT1_FAT16533	NOT1	119
14597802	NOT1_FAT16533	NOT1	98
14597803	NOT1_FAT16533	NOT1	103
14597804	NOT1_FAT16533	NOT1	101
14597805	NOT1_FAT16533	NOT1	70
14597806	NOT1_FAT16533	NOT1	76
14597807	NOT1_FAT16533	NOT1	72
14597808	NOT1_FAT16533	NOT1	64
14597809	NOT1_FAT16533	NOT1	109
14597810	NOT1_FAT16533	NOT1	64
14597811	NOT1_FAT16533	NOT1	142
14597812	NOT1_FAT16533	NOT1	109
14597813	NOT1_FAT16533	NOT1	63
14597814	NOT1_FAT16533	NOT1	47
14597815	NOT1_FAT16533	NOT1	20
14597816	NOT1_FAT16533	NOT1	56
14597817	NOT1_FAT16533	NOT1	108
14597818	NOT1_FAT16533	NOT1	44
14597819	NOT1_FAT16533	NOT1	116
14597820	NOT1_FAT16533	NOT1	71
14597821	NOT1_FAT16533	NOT1	63
14597822	NOT1_FAT16533	NOT1	226
14597823	NOT1_FAT16533	NOT1	71
14597824	NOT1_FAT16533	NOT1	88
14597825	NOT1_FAT16533	NOT1	145
14597826	NOT1_FAT16533	NOT1	114
14597827	NOT1_FAT16533	NOT1	94
14597828	NOT1_FAT16533	NOT1	183
14597829	NOT1_FAT16533	NOT1	101
14597830	NOT1_FAT16533	NOT1	100
14597831	NOT1_FAT16533	NOT1	68
14597832	NOT1_FAT16533	NOT1	106
14597833	NOT1_FAT16533	NOT1	87
14597834	NOT1_FAT16533	NOT1	89
14597835	NOT1_FAT16533	NOT1	148
14597836	NOT1_FAT16533	NOT1	107
14597837	NOT1_FAT16533	NOT1	156
14597838	NOT1_FAT16533	NOT1	99
14597839	NOT1_FAT16533	NOT1	35
14597840	NOT1_FAT16533	NOT1	108
14597841	NOT1_FAT16533	NOT1	65
14597842	NOT1_FAT16533	NOT1	137
14597843	NOT1_FAT16533	NOT1	49
14597844	NOT1_FAT16533	NOT1	26
14597845	NOT1_FAT16533	NOT1	26
14597846	NOT1_FAT16533	NOT1	75
14597847	NOT1_FAT16533	NOT1	120
14597848	NOT1_FAT16533	NOT1	147
14597849	NOT1_FAT16533	NOT1	56
14597850	NOT1_FAT16533	NOT1	76
14597851	NOT1_FAT16533	NOT1	71
14597852	NOT1_FAT16533	NOT1	42
14597853	NOT1_FAT16533	NOT1	86
14597854	NOT1_FAT16533	NOT1	49
14597855	NOT1_FAT16533	NOT1	75
14597856	NOT1_FAT16533	NOT1	53
14597857	NOT1_FAT16533	NOT1	89
14597858	NOT1_FAT16533	NOT1	68
14597859	NOT1_FAT16533	NOT1	46
14597860	NOT1_FAT16533	NOT1	116
14597861	NOT1_FAT16533	NOT1	39
14597862	NOT1_FAT16533	NOT1	44
14597863	NOT1_FAT16533	NOT1	193
14597864	NOT1_FAT16533	NOT1	66
14597865	NOT1_FAT16533	NOT1	106
14597866	NOT1_FAT16533	NOT1	41
14597867	NOT1_FAT16533	NOT1	74
14597868	NOT1_FAT16533	NOT1	64
14597869	NOT1_FAT16533	NOT1	99
14597870	NOT1_FAT16533	NOT1	77
14597871	NOT1_FAT16533	NOT1	96
14597872	NOT1_FAT16533	NOT1	59
14597873	NOT1_FAT16533	NOT1	45
14597874	NOT1_FAT16533	NOT1	35
14597875	NOT1_FAT16533	NOT1	145
14597876	NOT1_FAT16533	NOT1	116
14597877	NOT1_FAT16533	NOT1	70
14597878	NOT1_FAT16533	NOT1	164
14597879	NOT1_FAT16533	NOT1	67
14597880	NOT1_FAT16533	NOT1	170
14597881	NOT1_FAT16533	NOT1	46
14597882	NOT1_FAT16533	NOT1	105
14597883	NOT1_FAT16533	NOT1	50
14597884	NOT1_FAT16533	NOT1	147
14597885	NOT1_FAT16533	NOT1	142
14597886	NOT1_FAT16533	NOT1	83
14597887	NOT1_FAT16533	NOT1	93
14597888	NOT1_FAT16533	NOT1	67
14597889	NOT1_FAT16533	NOT1	64
14597890	NOT1_FAT16533	NOT1	108
14597891	NOT1_FAT16533	NOT1	84
14597892	NOT1_FAT16533	NOT1	41
14597893	NOT1_FAT16533	NOT1	178
14597894	NOT1_FAT16533	NOT1	112
14597895	NOT1_FAT16533	NOT1	147
14597896	NOT1_FAT16533	NOT1	137
14597897	NOT1_FAT16533	NOT1	120
14597898	NOT1_FAT16533	NOT1	82
14597899	NOT1_FAT16533	NOT1	95
14597900	NOT1_FAT16533	NOT1	51
14597901	NOT1_FAT16533	NOT1	149
14597902	NOT1_FAT16533	NOT1	69
14597903	NOT1_FAT16533	NOT1	69
14597904	NOT1_FAT16533	NOT1	96
14597905	NOT1_FAT16533	NOT1	89
14597906	NOT1_FAT16533	NOT1	66
14597907	NOT1_FAT16533	NOT1	67
14597908	NOT1_FAT16533	NOT1	19
14597909	NOT1_FAT16533	NOT1	65
14597910	NOT1_FAT16533	NOT1	43
14597911	NOT1_FAT16533	NOT1	118
14597912	NOT1_FAT16533	NOT1	106
14597913	NOT1_FAT16533	NOT1	62
14597914	NOT1_FAT16533	NOT1	118
14597915	NOT1_FAT16533	NOT1	74
14597916	NOT1_FAT16533	NOT1	131
14597917	NOT1_FAT16533	NOT1	105
14597918	NOT1_FAT16533	NOT1	90
14597919	NOT1_FAT16533	NOT1	41
14597920	NOT1_FAT16533	NOT1	80
14597921	NOT1_FAT16533	NOT1	53
14597922	NOT1_FAT16533	NOT1	108
14597923	NOT1_FAT16533	NOT1	113
14597924	NOT1_FAT16533	NOT1	118
14597925	NOT1_FAT16533	NOT1	104
14597926	NOT1_FAT16533	NOT1	62
14597927	NOT1_FAT16533	NOT1	143
14597928	NOT1_FAT16533	NOT1	77
14597929	NOT1_FAT16533	NOT1	99
14597930	NOT1_FAT16533	NOT1	58
14597931	NOT1_FAT16533	NOT1	115
14597932	NOT1_FAT16533	NOT1	59
14597933	NOT1_FAT16533	NOT1	7
14597934	NOT1_FAT16533	NOT1	31
14597935	NOT1_FAT16533	NOT1	115
14597936	NOT1_FAT16533	NOT1	83
14597937	NOT1_FAT16533	NOT1	57
14597938	NOT1_FAT16533	NOT1	76
14597939	NOT1_FAT16533	NOT1	122
14597940	NOT1_FAT16533	NOT1	74
14597941	NOT1_FAT16533	NOT1	54
14597942	NOT1_FAT16533	NOT1	55
14597943	NOT1_FAT16533	NOT1	130
14597944	NOT1_FAT16533	NOT1	80
14597945	NOT1_FAT16533	NOT1	123
14597946	NOT1_FAT16533	NOT1	143
14597947	NOT1_FAT16533	NOT1	156
14597948	NOT1_FAT16533	NOT1	74
14597949	NOT1_FAT16533	NOT1	102
14597950	NOT1_FAT16533	NOT1	41
14597951	NOT1_FAT16533	NOT1	63
14597952	NOT1_FAT16533	NOT1	27
14597953	NOT1_FAT16533	NOT1	132
14597954	NOT1_FAT16533	NOT1	89
14597955	NOT1_FAT16533	NOT1	64
14597956	NOT1_FAT16533	NOT1	146
14597957	NOT1_FAT16533	NOT1	49
14597958	NOT1_FAT16533	NOT1	104
14597959	NOT1_FAT16533	NOT1	186
14597960	NOT1_FAT16533	NOT1	68
14597961	NOT1_FAT16533	NOT1	155
14597962	NOT1_FAT16533	NOT1	142
14597963	NOT1_FAT16533	NOT1	37
14597964	NOT1_FAT16533	NOT1	14
14597965	NOT1_FAT16533	NOT1	46
14597966	NOT1_FAT16533	NOT1	92
14597967	NOT1_FAT16533	NOT1	24
14597968	NOT1_FAT16533	NOT1	69
14597969	NOT1_FAT16533	NOT1	46
14597970	NOT1_FAT16533	NOT1	61
14597971	NOT1_FAT16533	NOT1	95
14597972	NOT1_FAT16533	NOT1	216
14597973	NOT1_FAT16533	NOT1	27
14597974	NOT1_FAT16533	NOT1	128
14597975	NOT1_FAT16533	NOT1	118
14597976	NOT1_FAT16533	NOT1	36
14597977	NOT1_FAT16533	NOT1	49
14597978	NOT1_FAT16533	NOT1	99
14597979	NOT1_FAT16533	NOT1	47
14597980	NOT1_FAT16533	NOT1	112
14597981	NOT1_FAT16533	NOT1	124
14597982	NOT1_FAT16533	NOT1	84
14597983	NOT1_FAT16533	NOT1	91
14597984	NOT1_FAT16533	NOT1	55
14597985	NOT1_FAT16533	NOT1	155
14597986	NOT1_FAT16533	NOT1	199
14597987	NOT1_FAT16533	NOT1	109
14597988	NOT1_FAT16533	NOT1	29
14597989	NOT1_FAT16533	NOT1	117
14597990	NOT1_FAT16533	NOT1	147
14597991	NOT1_FAT16533	NOT1	261
14597992	NOT1_FAT16533	NOT1	83
14597993	NOT1_FAT16533	NOT1	103
14597994	NOT1_FAT16533	NOT1	97
14597995	NOT1_FAT16533	NOT1	196
14597996	NOT1_FAT16533	NOT1	63
14597997	NOT1_FAT16533	NOT1	135
14597998	NOT1_FAT16533	NOT1	8
14597999	NOT1_FAT16533	NOT1	46
14598000	NOT1_FAT16533	NOT1	182
14598001	NOT1_FAT16533	NOT1	144
14598002	NOT1_FAT16533	NOT1	62
14598003	NOT1_FAT16533	NOT1	43
14598004	NOT1_FAT16533	NOT1	55
14598005	NOT1_FAT16533	NOT1	106
14598006	NOT1_FAT16533	NOT1	88
14598007	NOT1_FAT16533	NOT1	143
14598008	NOT1_FAT16533	NOT1	155
14598009	NOT1_FAT16533	NOT1	85
14598010	NOT1_FAT16533	NOT1	60
14598011	NOT1_FAT16533	NOT1	106
14598012	NOT1_FAT16533	NOT1	95
14598013	NOT1_FAT16533	NOT1	143
14598014	NOT1_FAT16533	NOT1	63
14598015	NOT1_FAT16533	NOT1	57
14598016	NOT1_FAT16533	NOT1	30
14598017	NOT1_FAT16533	NOT1	49
14598018	NOT1_FAT16533	NOT1	68
14598019	NOT1_FAT16533	NOT1	21
14598020	NOT1_FAT16533	NOT1	52
14598021	NOT1_FAT16533	NOT1	144
14598022	NOT1_FAT16533	NOT1	61
14598023	NOT1_FAT16533	NOT1	70
14598024	NOT1_FAT16533	NOT1	81
14598025	NOT1_FAT16533	NOT1	111
14598026	NOT1_FAT16533	NOT1	68
14598027	NOT1_FAT16533	NOT1	90
14598028	NOT1_FAT16533	NOT1	101
14598029	NOT1_FAT16533	NOT1	42
14598030	NOT1_FAT16533	NOT1	132
14598031	NOT1_FAT16533	NOT1	135
14598032	NOT1_FAT16533	NOT1	59
14598033	NOT1_FAT16533	NOT1	83
14598034	NOT1_FAT16533	NOT1	87
14598035	NOT1_FAT16533	NOT1	87
14598036	NOT1_FAT16533	NOT1	96
14598037	NOT1_FAT16533	NOT1	54
14598038	NOT1_FAT16533	NOT1	233
14598039	NOT1_FAT16533	NOT1	96
14598040	NOT1_FAT16533	NOT1	8
14598041	NOT1_FAT16533	NOT1	71
14598042	NOT1_FAT16533	NOT1	117
14598043	NOT1_FAT16533	NOT1	73
14598044	NOT1_FAT16533	NOT1	69
14598045	NOT1_FAT16533	NOT1	34
14598046	NOT1_FAT16533	NOT1	57
14598047	NOT1_FAT16533	NOT1	112
14598048	NOT1_FAT16533	NOT1	144
14598049	NOT1_FAT16533	NOT1	85
14598050	NOT1_FAT16533	NOT1	56
14598051	NOT1_FAT16533	NOT1	92
14598052	NOT1_FAT16533	NOT1	136
14598053	NOT1_FAT16533	NOT1	102
14598054	NOT1_FAT16533	NOT1	199
14598055	NOT1_FAT16533	NOT1	189
14598056	NOT1_FAT16533	NOT1	120
14598057	NOT1_FAT16533	NOT1	52
14598058	NOT1_FAT16533	NOT1	43
14598059	NOT1_FAT16533	NOT1	91
14598060	NOT1_FAT16533	NOT1	94
14598061	NOT1_FAT16533	NOT1	43
14598062	NOT1_FAT16533	NOT1	111
14598063	NOT1_FAT16533	NOT1	62
14598064	NOT1_FAT16533	NOT1	80
14598065	NOT1_FAT16533	NOT1	69
14598066	NOT1_FAT16533	NOT1	113
14598067	NOT1_FAT16533	NOT1	80
14598068	NOT1_FAT16533	NOT1	149
14598069	NOT1_FAT16533	NOT1	85
14598070	NOT1_FAT16533	NOT1	118
14598071	NOT1_FAT16533	NOT1	105
14598072	NOT1_FAT16533	NOT1	120
14598073	NOT1_FAT16533	NOT1	128
14598074	NOT1_FAT16533	NOT1	49
14598075	NOT1_FAT16533	NOT1	43
14598076	NOT1_FAT16533	NOT1	58
14598077	NOT1_FAT16533	NOT1	110
14598078	NOT1_FAT16533	NOT1	62
14598079	NOT1_FAT16533	NOT1	51
14598080	NOT1_FAT16533	NOT1	105
14598081	NOT1_FAT16533	NOT1	109
14598082	NOT1_FAT16533	NOT1	92
14598083	NOT1_FAT16533	NOT1	57
14598084	NOT1_FAT16533	NOT1	137
14598085	NOT1_FAT16533	NOT1	56
14598086	NOT1_FAT16533	NOT1	46
14598087	NOT1_FAT16533	NOT1	92
14598088	NOT1_FAT16533	NOT1	137
14598089	NOT1_FAT16533	NOT1	74
14598090	NOT1_FAT16533	NOT1	72
14598091	NOT1_FAT16533	NOT1	73
14598092	NOT1_FAT16533	NOT1	100
14598093	NOT1_FAT16533	NOT1	19
14598094	NOT1_FAT16533	NOT1	78
14598095	NOT1_FAT16533	NOT1	48
14598096	NOT1_FAT16533	NOT1	83
14598097	NOT1_FAT16533	NOT1	117
14598098	NOT1_FAT16533	NOT1	70
14598099	NOT1_FAT16533	NOT1	112
14598100	NOT1_FAT16533	NOT1	218
14598101	NOT1_FAT16533	NOT1	53
14598102	NOT1_FAT16533	NOT1	98
14598103	NOT1_FAT16533	NOT1	91
14598104	NOT1_FAT16533	NOT1	114
14598105	NOT1_FAT16533	NOT1	51
14598106	NOT1_FAT16533	NOT1	140
14598107	NOT1_FAT16533	NOT1	74
14598108	NOT1_FAT16533	NOT1	9
14598109	NOT1_FAT16533	NOT1	165
14598110	NOT1_FAT16533	NOT1	95
14598111	NOT1_FAT16533	NOT1	65
14598112	NOT1_FAT16533	NOT1	130
14598113	NOT1_FAT16533	NOT1	107
14598114	NOT1_FAT16533	NOT1	46
14598115	NOT1_FAT16533	NOT1	100
14598116	NOT1_FAT16533	NOT1	189
14598117	NOT1_FAT16533	NOT1	83
14598118	NOT1_FAT16533	NOT1	63
14598119	NOT1_FAT16533	NOT1	25
14598120	NOT1_FAT16533	NOT1	131
14598121	NOT1_FAT16533	NOT1	78
14598122	NOT1_FAT16533	NOT1	80
14598123	NOT1_FAT16533	NOT1	138
14598124	NOT1_FAT16533	NOT1	32
14598125	NOT1_FAT16533	NOT1	53
14598126	NOT1_FAT16533	NOT1	86
14598127	NOT1_FAT16533	NOT1	70
14598128	NOT1_FAT16533	NOT1	84
14598129	NOT1_FAT16533	NOT1	72
14598130	NOT1_FAT16533	NOT1	112
14598131	NOT1_FAT16533	NOT1	97
14598132	NOT1_FAT16533	NOT1	160
14598133	NOT1_FAT16533	NOT1	114
14598134	NOT1_FAT16533	NOT1	87
14598135	NOT1_FAT16533	NOT1	219
14598136	NOT1_FAT16533	NOT1	79
14598137	NOT1_FAT16533	NOT1	51
14598138	NOT1_FAT16533	NOT1	57
14598139	NOT1_FAT16533	NOT1	77
14598140	NOT1_FAT16533	NOT1	24
14598141	NOT1_FAT16533	NOT1	106
14598142	NOT1_FAT16533	NOT1	139
14598143	NOT1_FAT16533	NOT1	131
14598144	NOT1_FAT16533	NOT1	143
14598145	NOT1_FAT16533	NOT1	98
14598146	NOT1_FAT16533	NOT1	106
14598147	NOT1_FAT16533	NOT1	132
14598148	NOT1_FAT16533	NOT1	83
14598149	NOT1_FAT16533	NOT1	49
14598150	NOT1_FAT16533	NOT1	130
14598151	NOT1_FAT16533	NOT1	72
14598152	NOT1_FAT16533	NOT1	106
14598153	NOT1_FAT16533	NOT1	153
14598154	NOT1_FAT16533	NOT1	45
14598155	NOT1_FAT16533	NOT1	114
14598156	NOT1_FAT16533	NOT1	52
14598157	NOT1_FAT16533	NOT1	9
14598158	NOT1_FAT16533	NOT1	55
14598159	NOT1_FAT16533	NOT1	103
14598160	NOT1_FAT16533	NOT1	140
14598161	NOT1_FAT16533	NOT1	74
14598162	NOT1_FAT16533	NOT1	129
14598163	NOT1_FAT16533	NOT1	87
14598164	NOT1_FAT16533	NOT1	133
14598165	NOT1_FAT16533	NOT1	114
14598166	NOT1_FAT16533	NOT1	55
14598167	NOT1_FAT16533	NOT1	40
14598168	NOT1_FAT16533	NOT1	109
14598169	NOT1_FAT16533	NOT1	347
14598170	NOT1_FAT16533	NOT1	185
14598171	NOT1_FAT16533	NOT1	86
14598172	NOT1_FAT16533	NOT1	49
14598173	NOT1_FAT16533	NOT1	48
14598174	NOT1_FAT16533	NOT1	72
14598175	NOT1_FAT16533	NOT1	133
14598176	NOT1_FAT16533	NOT1	47
14598177	NOT1_FAT16533	NOT1	76
14598178	NOT1_FAT16533	NOT1	91
14598179	NOT1_FAT16533	NOT1	83
14598180	NOT1_FAT16533	NOT1	45
14598181	NOT1_FAT16533	NOT1	204
14598182	NOT1_FAT16533	NOT1	87
14598183	NOT1_FAT16533	NOT1	40
14598184	NOT1_FAT16533	NOT1	115
14598185	NOT1_FAT16533	NOT1	117
14598186	NOT1_FAT16533	NOT1	92
14598187	NOT1_FAT16533	NOT1	61
14598188	NOT1_FAT16533	NOT1	107
14598189	NOT1_FAT16533	NOT1	27
14598190	NOT1_FAT16533	NOT1	115
14598191	NOT1_FAT16533	NOT1	238
14598192	NOT1_FAT16533	NOT1	132
14598193	NOT1_FAT16533	NOT1	117
14598194	NOT1_FAT16533	NOT1	58
14598195	NOT1_FAT16533	NOT1	115
14598196	NOT1_FAT16533	NOT1	91
14598197	NOT1_FAT16533	NOT1	144
14598198	NOT1_FAT16533	NOT1	41
14598199	NOT1_FAT16533	NOT1	74
14598200	NOT1_FAT16533	NOT1	222
14598201	NOT1_FAT16533	NOT1	107
14598202	NOT1_FAT16533	NOT1	30
14598203	NOT1_FAT16533	NOT1	49
14598204	NOT1_FAT16533	NOT1	90
14598205	NOT1_FAT16533	NOT1	95
14598206	NOT1_FAT16533	NOT1	99
14598207	NOT1_FAT16533	NOT1	67
14598208	NOT1_FAT16533	NOT1	114
14598209	NOT1_FAT16533	NOT1	163
14598210	NOT1_FAT16533	NOT1	85
14598211	NOT1_FAT16533	NOT1	90
14598212	NOT1_FAT16533	NOT1	93
14598213	NOT1_FAT16533	NOT1	46
14598214	NOT1_FAT16533	NOT1	139
14598215	NOT1_FAT16533	NOT1	50
14598216	NOT1_FAT16533	NOT1	29
14598217	NOT1_FAT16533	NOT1	116
14598218	NOT1_FAT16533	NOT1	45
14598219	NOT1_FAT16533	NOT1	34
14598220	NOT1_FAT16533	NOT1	92
14598221	NOT1_FAT16533	NOT1	53
14598222	NOT1_FAT16533	NOT1	194
14598223	NOT1_FAT16533	NOT1	141
14598224	NOT1_FAT16533	NOT1	210
14598225	NOT1_FAT16533	NOT1	48
14598226	NOT1_FAT16533	NOT1	123
14598227	NOT1_FAT16533	NOT1	44
14598228	NOT1_FAT16533	NOT1	39
14598229	NOT1_FAT16533	NOT1	83
14598230	NOT1_FAT16533	NOT1	141
14598231	NOT1_FAT16533	NOT1	123
14598232	NOT1_FAT16533	NOT1	165
14598233	NOT1_FAT16533	NOT1	105
14598234	NOT1_FAT16533	NOT1	172
14598235	NOT1_FAT16533	NOT1	79
14598236	NOT1_FAT16533	NOT1	67
14598237	NOT1_FAT16533	NOT1	68
14598238	NOT1_FAT16533	NOT1	100
14598239	NOT1_FAT16533	NOT1	108
14598240	NOT1_FAT16533	NOT1	52
14598241	NOT1_FAT16533	NOT1	56
14598242	NOT1_FAT16533	NOT1	199
14598243	NOT1_FAT16533	NOT1	123
14598244	NOT1_FAT16533	NOT1	30
14598245	NOT1_FAT16533	NOT1	67
14598246	NOT1_FAT16533	NOT1	103
14598247	NOT1_FAT16533	NOT1	118
14598248	NOT1_FAT16533	NOT1	142
14598249	NOT1_FAT16533	NOT1	88
14598250	NOT1_FAT16533	NOT1	83
14598251	NOT1_FAT16533	NOT1	88
14598252	NOT1_FAT16533	NOT1	95
14598253	NOT1_FAT16533	NOT1	93
14598254	NOT1_FAT16533	NOT1	104
14598255	NOT1_FAT16533	NOT1	60
14598256	NOT1_FAT16533	NOT1	47
14598257	NOT1_FAT16533	NOT1	72
14598258	NOT1_FAT16533	NOT1	107
14598259	NOT1_FAT16533	NOT1	116
14598260	NOT1_FAT16533	NOT1	32
14598261	NOT1_FAT16533	NOT1	85
14598262	NOT1_FAT16533	NOT1	114
14598263	NOT1_FAT16533	NOT1	82
14598264	NOT1_FAT16533	NOT1	135
14598265	NOT1_FAT16533	NOT1	100
14598266	NOT1_FAT16533	NOT1	128
14598267	NOT1_FAT16533	NOT1	116
14598268	NOT1_FAT16533	NOT1	64
14598269	NOT1_FAT16533	NOT1	131
14598270	NOT1_FAT16533	NOT1	129
14598271	NOT1_FAT16533	NOT1	81
14598272	NOT1_FAT16533	NOT1	52
14598273	NOT1_FAT16533	NOT1	119
14598274	NOT1_FAT16533	NOT1	63
14598275	NOT1_FAT16533	NOT1	53
14598276	NOT1_FAT16533	NOT1	47
14598277	NOT1_FAT16533	NOT1	41
14598278	NOT1_FAT16533	NOT1	89
14598279	NOT1_FAT16533	NOT1	67
14598280	NOT1_FAT16533	NOT1	136
14598281	NOT1_FAT16533	NOT1	115
14598282	NOT1_FAT16533	NOT1	78
14598283	NOT1_FAT16533	NOT1	45
14598284	NOT1_FAT16533	NOT1	68
14598285	NOT1_FAT16533	NOT1	106
14598286	NOT1_FAT16533	NOT1	69
14598287	NOT1_FAT16533	NOT1	165
14598288	NOT1_FAT16533	NOT1	199
14598289	NOT1_FAT16533	NOT1	85
14598290	NOT1_FAT16533	NOT1	85
14598291	NOT1_FAT16533	NOT1	55
14598292	NOT1_FAT16533	NOT1	110
14598293	NOT1_FAT16533	NOT1	36
14598294	NOT1_FAT16533	NOT1	118
14598295	NOT1_FAT16533	NOT1	123
14598296	NOT1_FAT16533	NOT1	96
14598297	NOT1_FAT16533	NOT1	45
14598298	NOT1_FAT16533	NOT1	70
14598299	NOT1_FAT16533	NOT1	41
14598300	NOT1_FAT16533	NOT1	65
14598301	NOT1_FAT16533	NOT1	95
14598302	NOT1_FAT16533	NOT1	55
14598303	NOT1_FAT16533	NOT1	55
14598304	NOT1_FAT16533	NOT1	88
14598305	NOT1_FAT16533	NOT1	99
14598306	NOT1_FAT16533	NOT1	112
14598307	NOT1_FAT16533	NOT1	143
14598308	NOT1_FAT16533	NOT1	203
14598309	NOT1_FAT16533	NOT1	28
14598310	NOT1_FAT16533	NOT1	113
14598311	NOT1_FAT16533	NOT1	194
14598312	NOT1_FAT16533	NOT1	121
14598313	NOT1_FAT16533	NOT1	90
14598314	NOT1_FAT16533	NOT1	116
14598315	NOT1_FAT16533	NOT1	93
14598316	NOT1_FAT16533	NOT1	93
14598317	NOT1_FAT16533	NOT1	51
14598318	NOT1_FAT16533	NOT1	114
14598319	NOT1_FAT16533	NOT1	63
14598320	NOT1_FAT16533	NOT1	88
14598321	NOT1_FAT16533	NOT1	140
14598322	NOT1_FAT16533	NOT1	82
14598323	NOT1_FAT16533	NOT1	54
14598324	NOT1_FAT16533	NOT1	98
14598325	NOT1_FAT16533	NOT1	122
14598326	NOT1_FAT16533	NOT1	121
14598327	NOT1_FAT16533	NOT1	72
14598328	NOT1_FAT16533	NOT1	122
14598329	NOT1_FAT16533	NOT1	128
14598330	NOT1_FAT16533	NOT1	119
14598331	NOT1_FAT16533	NOT1	86
14598332	NOT1_FAT16533	NOT1	44
14598333	NOT1_FAT16533	NOT1	35
14598334	NOT1_FAT16533	NOT1	159
14598335	NOT1_FAT16533	NOT1	38
14598336	NOT1_FAT16533	NOT1	121
14598337	NOT1_FAT16533	NOT1	96
14598338	NOT1_FAT16533	NOT1	125
14598339	NOT1_FAT16533	NOT1	82
14598340	NOT1_FAT16533	NOT1	144
14598341	NOT1_FAT16533	NOT1	51
14598342	NOT1_FAT16533	NOT1	42
14598343	NOT1_FAT16533	NOT1	65
14598344	NOT1_FAT16533	NOT1	55
14598345	NOT1_FAT16533	NOT1	134
14598346	NOT1_FAT16533	NOT1	150
14598347	NOT1_FAT16533	NOT1	167
14598348	NOT1_FAT16533	NOT1	103
14598349	NOT1_FAT16533	NOT1	43
14598350	NOT1_FAT16533	NOT1	199
14598351	NOT1_FAT16533	NOT1	89
14598352	NOT1_FAT16533	NOT1	80
14598353	NOT1_FAT16533	NOT1	50
14598354	NOT1_FAT16533	NOT1	77
14598355	NOT1_FAT16533	NOT1	148
14598356	NOT1_FAT16533	NOT1	97
14598357	NOT1_FAT16533	NOT1	53
14598358	NOT1_FAT16533	NOT1	52
14598359	NOT1_FAT16533	NOT1	7
14598360	NOT1_FAT16533	NOT1	99
14598361	NOT1_FAT16533	NOT1	87
14598362	NOT1_FAT16533	NOT1	150
14598363	NOT1_FAT16533	NOT1	96
14598364	NOT1_FAT16533	NOT1	60
14598365	NOT1_FAT16533	NOT1	211
14598366	NOT1_FAT16533	NOT1	102
14598367	NOT1_FAT16533	NOT1	158
14598368	NOT1_FAT16533	NOT1	105
14598369	NOT1_FAT16533	NOT1	157
14598370	NOT1_FAT16533	NOT1	105
14598371	NOT1_FAT16533	NOT1	96
14598372	NOT1_FAT16533	NOT1	100
14598373	NOT1_FAT16533	NOT1	105
14598374	NOT1_FAT16533	NOT1	70
14598375	NOT1_FAT16533	NOT1	152
14598376	NOT1_FAT16533	NOT1	74
14598377	NOT1_FAT16533	NOT1	26
14598378	NOT1_FAT16533	NOT1	154
14598379	NOT1_FAT16533	NOT1	33
14598380	NOT1_FAT16533	NOT1	80
14598381	NOT1_FAT16533	NOT1	64
14598382	NOT1_FAT16533	NOT1	109
14598383	NOT1_FAT16533	NOT1	31
14598384	NOT1_FAT16533	NOT1	84
14598385	NOT1_FAT16533	NOT1	82
14598386	NOT1_FAT16533	NOT1	83
14598387	NOT1_FAT16533	NOT1	70
14598388	NOT1_FAT16533	NOT1	36
14598389	NOT1_FAT16533	NOT1	216
14598390	NOT1_FAT16533	NOT1	119
14598391	NOT1_FAT16533	NOT1	114
14598392	NOT1_FAT16533	NOT1	113
14598393	NOT1_FAT16533	NOT1	86
14598394	NOT1_FAT16533	NOT1	77
14598395	NOT1_FAT16533	NOT1	154
14598396	NOT1_FAT16533	NOT1	137
14598397	NOT1_FAT16533	NOT1	108
14598398	NOT1_FAT16533	NOT1	207
14598399	NOT1_FAT16533	NOT1	155
14598400	NOT1_FAT16533	NOT1	71
14598401	NOT1_FAT16533	NOT1	59
14598402	NOT1_FAT16533	NOT1	123
14598403	NOT1_FAT16533	NOT1	169
14598404	NOT1_FAT16533	NOT1	95
14598405	NOT1_FAT16533	NOT1	92
14598406	NOT1_FAT16533	NOT1	60
14598407	NOT1_FAT16533	NOT1	136
14598408	NOT1_FAT16533	NOT1	96
14598409	NOT1_FAT16533	NOT1	108
14598410	NOT1_FAT16533	NOT1	145
14598411	NOT1_FAT16533	NOT1	34
14598412	NOT1_FAT16533	NOT1	159
14598413	NOT1_FAT16533	NOT1	125
14598414	NOT1_FAT16533	NOT1	153
14598415	NOT1_FAT16533	NOT1	189
14598416	NOT1_FAT16533	NOT1	62
14598417	NOT1_FAT16533	NOT1	88
14598418	NOT1_FAT16533	NOT1	118
14598419	NOT1_FAT16533	NOT1	193
14598420	NOT1_FAT16533	NOT1	61
14598421	NOT1_FAT16533	NOT1	43
14598422	NOT1_FAT16533	NOT1	81
14598423	NOT1_FAT16533	NOT1	92
14598424	NOT1_FAT16533	NOT1	162
14598425	NOT1_FAT16533	NOT1	100
14598426	NOT1_FAT16533	NOT1	54
14598427	NOT1_FAT16533	NOT1	208
14598428	NOT1_FAT16533	NOT1	104
14598429	NOT1_FAT16533	NOT1	123
14598430	NOT1_FAT16533	NOT1	124
14598431	NOT1_FAT16533	NOT1	105
14598432	NOT1_FAT16533	NOT1	26
14598433	NOT1_FAT16533	NOT1	96
14598434	NOT1_FAT16533	NOT1	54
14598435	NOT1_FAT16533	NOT1	55
14598436	NOT1_FAT16533	NOT1	20
14598437	NOT1_FAT16533	NOT1	105
14598438	NOT1_FAT16533	NOT1	176
14598439	NOT1_FAT16533	NOT1	62
14598440	NOT1_FAT16533	NOT1	31
14598441	NOT1_FAT16533	NOT1	87
14598442	NOT1_FAT16533	NOT1	168
14598443	NOT1_FAT16533	NOT1	135
14598444	NOT1_FAT16533	NOT1	51
14598445	NOT1_FAT16533	NOT1	42
14598446	NOT1_FAT16533	NOT1	37
14598447	NOT1_FAT16533	NOT1	137
14598448	NOT1_FAT16533	NOT1	163
14598449	NOT1_FAT16533	NOT1	72
14598450	NOT1_FAT16533	NOT1	121
14598451	NOT1_FAT16533	NOT1	110
14598452	NOT1_FAT16533	NOT1	93
14598453	NOT1_FAT16533	NOT1	34
14598454	NOT1_FAT16533	NOT1	106
14598455	NOT1_FAT16533	NOT1	58
14598456	NOT1_FAT16533	NOT1	60
14598457	NOT1_FAT16533	NOT1	61
14598458	NOT1_FAT16533	NOT1	42
14598459	NOT1_FAT16533	NOT1	144
14598460	NOT1_FAT16533	NOT1	68
14598461	NOT1_FAT16533	NOT1	62
14598462	NOT1_FAT16533	NOT1	127
14598463	NOT1_FAT16533	NOT1	60
14598464	NOT1_FAT16533	NOT1	110
14598465	NOT1_FAT16533	NOT1	92
14598466	NOT1_FAT16533	NOT1	76
14598467	NOT1_FAT16533	NOT1	103
14598468	NOT1_FAT16533	NOT1	110
14598469	NOT1_FAT16533	NOT1	119
14598470	NOT1_FAT16533	NOT1	192
14598471	NOT1_FAT16533	NOT1	96
14598472	NOT1_FAT16533	NOT1	97
14598473	NOT1_FAT16533	NOT1	166
14598474	NOT1_FAT16533	NOT1	97
14598475	NOT1_FAT16533	NOT1	17
14598476	NOT1_FAT16533	NOT1	166
14598477	NOT1_FAT16533	NOT1	50
14598478	NOT1_FAT16533	NOT1	89
14598479	NOT1_FAT16533	NOT1	112
14598480	NOT1_FAT16533	NOT1	36
14598481	NOT1_FAT16533	NOT1	53
14598482	NOT1_FAT16533	NOT1	147
14598483	NOT1_FAT16533	NOT1	62
14598484	NOT1_FAT16533	NOT1	117
14598485	NOT1_FAT16533	NOT1	82
14598486	NOT1_FAT16533	NOT1	114
14598487	NOT1_FAT16533	NOT1	46
14598488	NOT1_FAT16533	NOT1	232
14598489	NOT1_FAT16533	NOT1	65
14598490	NOT1_FAT16533	NOT1	52
14598491	NOT1_FAT16533	NOT1	74
14598492	NOT1_FAT16533	NOT1	56
14598493	NOT1_FAT16533	NOT1	193
14598494	NOT1_FAT16533	NOT1	174
14598495	NOT1_FAT16533	NOT1	86
14598496	NOT1_FAT16533	NOT1	99
14598497	NOT1_FAT16533	NOT1	125
14598498	NOT1_FAT16533	NOT1	36
14598499	NOT1_FAT16533	NOT1	91
14598500	NOT1_FAT16533	NOT1	88
14598501	NOT1_FAT16533	NOT1	42
14598502	NOT1_FAT16533	NOT1	63
14598503	NOT1_FAT16533	NOT1	84
14598504	NOT1_FAT16533	NOT1	64
14598505	NOT1_FAT16533	NOT1	83
14598506	NOT1_FAT16533	NOT1	115
14598507	NOT1_FAT16533	NOT1	85
14598508	NOT1_FAT16533	NOT1	112
14598509	NOT1_FAT16533	NOT1	68
14598510	NOT1_FAT16533	NOT1	71
14598511	NOT1_FAT16533	NOT1	48
14598512	NOT1_FAT16533	NOT1	71
14598513	NOT1_FAT16533	NOT1	31
14598514	NOT1_FAT16533	NOT1	110
14598515	NOT1_FAT16533	NOT1	48
14598516	NOT1_FAT16533	NOT1	106
14598517	NOT1_FAT16533	NOT1	90
14598518	NOT1_FAT16533	NOT1	99
14598519	NOT1_FAT16533	NOT1	40
14598520	NOT1_FAT16533	NOT1	107
14598521	NOT1_FAT16533	NOT1	48
14598522	NOT1_FAT16533	NOT1	118
14598523	NOT1_FAT16533	NOT1	90
14598524	NOT1_FAT16533	NOT1	84
14598525	NOT1_FAT16533	NOT1	128
14598526	NOT1_FAT16533	NOT1	138
14598527	NOT1_FAT16533	NOT1	42
14598528	NOT1_FAT16533	NOT1	57
14598529	NOT1_FAT16533	NOT1	125
14598530	NOT1_FAT16533	NOT1	300
14598531	NOT1_FAT16533	NOT1	48
14598532	NOT1_FAT16533	NOT1	91
14598533	NOT1_FAT16533	NOT1	52
14598534	NOT1_FAT16533	NOT1	180
14598535	NOT1_FAT16533	NOT1	63
14598536	NOT1_FAT16533	NOT1	125
14598537	NOT1_FAT16533	NOT1	46
14598538	NOT1_FAT16533	NOT1	101
14598539	NOT1_FAT16533	NOT1	132
14598540	NOT1_FAT16533	NOT1	52
14598541	NOT1_FAT16533	NOT1	48
14598542	NOT1_FAT16533	NOT1	26
14598543	NOT1_FAT16533	NOT1	185
14598544	NOT1_FAT16533	NOT1	61
14598545	NOT1_FAT16533	NOT1	132
14598546	NOT1_FAT16533	NOT1	79
14598547	NOT1_FAT16533	NOT1	80
14598548	NOT1_FAT16533	NOT1	68
14598549	NOT1_FAT16533	NOT1	94
14598550	NOT1_FAT16533	NOT1	78
14598551	NOT1_FAT16533	NOT1	165
14598552	NOT1_FAT16533	NOT1	65
14598553	NOT1_FAT16533	NOT1	213
14598554	NOT1_FAT16533	NOT1	108
14598555	NOT1_FAT16533	NOT1	89
14598556	NOT1_FAT16533	NOT1	105
14598557	NOT1_FAT16533	NOT1	97
14598558	NOT1_FAT16533	NOT1	72
14598559	NOT1_FAT16533	NOT1	140
14598560	NOT1_FAT16533	NOT1	81
14598561	NOT1_FAT16533	NOT1	190
14598562	NOT1_FAT16533	NOT1	34
14598563	NOT1_FAT16533	NOT1	36
14598564	NOT1_FAT16533	NOT1	34
14598565	NOT1_FAT16533	NOT1	106
14598566	NOT1_FAT16533	NOT1	175
14598567	NOT1_FAT16533	NOT1	56
14598568	NOT1_FAT16533	NOT1	36
14598569	NOT1_FAT16533	NOT1	122
14598570	NOT1_FAT16533	NOT1	77
14598571	NOT1_FAT16533	NOT1	153
14598572	NOT1_FAT16533	NOT1	69
14598573	NOT1_FAT16533	NOT1	118
14598574	NOT1_FAT16533	NOT1	164
14598575	NOT1_FAT16533	NOT1	111
14598576	NOT1_FAT16533	NOT1	78
14598577	NOT1_FAT16533	NOT1	86
14598578	NOT1_FAT16533	NOT1	55
14598579	NOT1_FAT16533	NOT1	92
14598580	NOT1_FAT16533	NOT1	155
14598581	NOT1_FAT16533	NOT1	69
14598582	NOT1_FAT16533	NOT1	141
14598583	NOT1_FAT16533	NOT1	131
14598584	NOT1_FAT16533	NOT1	39
14598585	NOT1_FAT16533	NOT1	76
14598586	NOT1_FAT16533	NOT1	35
14598587	NOT1_FAT16533	NOT1	126
14598588	NOT1_FAT16533	NOT1	89
14598589	NOT1_FAT16533	NOT1	66
14598590	NOT1_FAT16533	NOT1	169
14598591	NOT1_FAT16533	NOT1	72
14598592	NOT1_FAT16533	NOT1	19
14598593	NOT1_FAT16533	NOT1	60
14598594	NOT1_FAT16533	NOT1	70
14598595	NOT1_FAT16533	NOT1	183
14598596	NOT1_FAT16533	NOT1	120
14598597	NOT1_FAT16533	NOT1	99
14598598	NOT1_FAT16533	NOT1	71
14598599	NOT1_FAT16533	NOT1	50
14598600	NOT1_FAT16533	NOT1	61
14598601	NOT1_FAT16533	NOT1	100
14598602	NOT1_FAT16533	NOT1	37
14598603	NOT1_FAT16533	NOT1	92
14598604	NOT1_FAT16533	NOT1	121
14598605	NOT1_FAT16533	NOT1	166
14598606	NOT1_FAT16533	NOT1	175
14598607	NOT1_FAT16533	NOT1	134
14598608	NOT1_FAT16533	NOT1	66
14598609	NOT1_FAT16533	NOT1	141
14598610	NOT1_FAT16533	NOT1	42
14598611	NOT1_FAT16533	NOT1	32
14598612	NOT1_FAT16533	NOT1	83
14598613	NOT1_FAT16533	NOT1	125
14598614	NOT1_FAT16533	NOT1	61
14598615	NOT1_FAT16533	NOT1	66
14598616	NOT1_FAT16533	NOT1	112
14598617	NOT1_FAT16533	NOT1	93
14598618	NOT1_FAT16533	NOT1	58
14598619	NOT1_FAT16533	NOT1	60
14598620	NOT1_FAT16533	NOT1	111
14598621	NOT1_FAT16533	NOT1	315
14598622	NOT1_FAT16533	NOT1	130
14598623	NOT1_FAT16533	NOT1	150
14598624	NOT1_FAT16533	NOT1	163
14598625	NOT1_FAT16533	NOT1	110
14598626	NOT1_FAT16533	NOT1	69
14598627	NOT1_FAT16533	NOT1	48
14598628	NOT1_FAT16533	NOT1	123
14598629	NOT1_FAT16533	NOT1	38
14598630	NOT1_FAT16533	NOT1	54
14598631	NOT1_FAT16533	NOT1	161
14598632	NOT1_FAT16533	NOT1	81
14598633	NOT1_FAT16533	NOT1	74
14598634	NOT1_FAT16533	NOT1	97
14598635	NOT1_FAT16533	NOT1	75
14598636	NOT1_FAT16533	NOT1	126
14598637	NOT1_FAT16533	NOT1	19
14598638	NOT1_FAT16533	NOT1	93
14598639	NOT1_FAT16533	NOT1	78
14598640	NOT1_FAT16533	NOT1	48
14598641	NOT1_FAT16533	NOT1	98
14598642	NOT1_FAT16533	NOT1	85
14598643	NOT1_FAT16533	NOT1	92
14598644	NOT1_FAT16533	NOT1	127
14598645	NOT1_FAT16533	NOT1	92
14598646	NOT1_FAT16533	NOT1	57
14598647	NOT1_FAT16533	NOT1	23
14598648	NOT1_FAT16533	NOT1	141
14598649	NOT1_FAT16533	NOT1	109
14598650	NOT1_FAT16533	NOT1	42
14598651	NOT1_FAT16533	NOT1	39
14598652	NOT1_FAT16533	NOT1	95
14598653	NOT1_FAT16533	NOT1	54
14598654	NOT1_FAT16533	NOT1	70
14598655	NOT1_FAT16533	NOT1	97
14598656	NOT1_FAT16533	NOT1	82
14598657	NOT1_FAT16533	NOT1	58
14598658	NOT1_FAT16533	NOT1	156
14598659	NOT1_FAT16533	NOT1	221
14598660	NOT1_FAT16533	NOT1	117
14598661	NOT1_FAT16533	NOT1	68
14598662	NOT1_FAT16533	NOT1	86
14598663	NOT1_FAT16533	NOT1	94
14598664	NOT1_FAT16533	NOT1	77
14598665	NOT1_FAT16533	NOT1	103
14598666	NOT1_FAT16533	NOT1	105
14598667	NOT1_FAT16533	NOT1	131
14598668	NOT1_FAT16533	NOT1	108
14598669	NOT1_FAT16533	NOT1	41
14598670	NOT1_FAT16533	NOT1	73
14598671	NOT1_FAT16533	NOT1	34
14598672	NOT1_FAT16533	NOT1	209
14598673	NOT1_FAT16533	NOT1	96
14598674	NOT1_FAT16533	NOT1	90
14598675	NOT1_FAT16533	NOT1	72
14598676	NOT1_FAT16533	NOT1	76
14598677	NOT1_FAT16533	NOT1	164
14598678	NOT1_FAT16533	NOT1	81
14598679	NOT1_FAT16533	NOT1	140
14598680	NOT1_FAT16533	NOT1	92
14598681	NOT1_FAT16533	NOT1	6
14598682	NOT1_FAT16533	NOT1	9
14598683	NOT1_FAT16533	NOT1	84
14598684	NOT1_FAT16533	NOT1	44
14598685	NOT1_FAT16533	NOT1	98
14598686	NOT1_FAT16533	NOT1	71
14598687	NOT1_FAT16533	NOT1	74
14598688	NOT1_FAT16533	NOT1	151
14598689	NOT1_FAT16533	NOT1	96
14598690	NOT1_FAT16533	NOT1	171
14598691	NOT1_FAT16533	NOT1	101
14598692	NOT1_FAT16533	NOT1	88
14598693	NOT1_FAT16533	NOT1	163
14598694	NOT1_FAT16533	NOT1	162
14598695	NOT1_FAT16533	NOT1	72
14598696	NOT1_FAT16533	NOT1	47
14598697	NOT1_FAT16533	NOT1	73
14598698	NOT1_FAT16533	NOT1	68
14598699	NOT1_FAT16533	NOT1	24
14598700	NOT1_FAT16533	NOT1	61
14598701	NOT1_FAT16533	NOT1	60
14598702	NOT1_FAT16533	NOT1	91
14598703	NOT1_FAT16533	NOT1	107
14598704	NOT1_FAT16533	NOT1	50
14598705	NOT1_FAT16533	NOT1	118
14598706	NOT1_FAT16533	NOT1	149
14598707	NOT1_FAT16533	NOT1	147
14598708	NOT1_FAT16533	NOT1	53
14598709	NOT1_FAT16533	NOT1	58
14598710	NOT1_FAT16533	NOT1	115
14598711	NOT1_FAT16533	NOT1	92
14598712	NOT1_FAT16533	NOT1	112
14598713	NOT1_FAT16533	NOT1	88
14598714	NOT1_FAT16533	NOT1	108
14598715	NOT1_FAT16533	NOT1	75
14598716	NOT1_FAT16533	NOT1	80
14598717	NOT1_FAT16533	NOT1	77
14598718	NOT1_FAT16533	NOT1	115
14598719	NOT1_FAT16533	NOT1	52
14598720	NOT1_FAT16533	NOT1	184
14598721	NOT1_FAT16533	NOT1	28
14598722	NOT1_FAT16533	NOT1	32
14598723	NOT1_FAT16533	NOT1	102
14598724	NOT1_FAT16533	NOT1	114
14598725	NOT1_FAT16533	NOT1	132
14598726	NOT1_FAT16533	NOT1	34
14598727	NOT1_FAT16533	NOT1	145
14598728	NOT1_FAT16533	NOT1	97
14598729	NOT1_FAT16533	NOT1	43
14598730	NOT1_FAT16533	NOT1	137
14598731	NOT1_FAT16533	NOT1	220
14598732	NOT1_FAT16533	NOT1	58
14598733	NOT1_FAT16533	NOT1	87
14598734	NOT1_FAT16533	NOT1	165
14598735	NOT1_FAT16533	NOT1	45
14598736	NOT1_FAT16533	NOT1	51
14598737	NOT1_FAT16533	NOT1	76
14598738	NOT1_FAT16533	NOT1	149
14598739	NOT1_FAT16533	NOT1	113
14598740	NOT1_FAT16533	NOT1	106
14598741	NOT1_FAT16533	NOT1	38
14598742	NOT1_FAT16533	NOT1	104
14598743	NOT1_FAT16533	NOT1	96
14598744	NOT1_FAT16533	NOT1	99
14598745	NOT1_FAT16533	NOT1	27
14598746	NOT1_FAT16533	NOT1	49
14598747	NOT1_FAT16533	NOT1	102
14598748	NOT1_FAT16533	NOT1	80
14598749	NOT1_FAT16533	NOT1	214
14598750	NOT1_FAT16533	NOT1	17
14598751	NOT1_FAT16533	NOT1	137
14598752	NOT1_FAT16533	NOT1	52
14598753	NOT1_FAT16533	NOT1	80
14598754	NOT1_FAT16533	NOT1	78
14598755	NOT1_FAT16533	NOT1	155
14598756	NOT1_FAT16533	NOT1	67
14598757	NOT1_FAT16533	NOT1	162
14598758	NOT1_FAT16533	NOT1	68
14598759	NOT1_FAT16533	NOT1	8
14598760	NOT1_FAT16533	NOT1	180
14598761	NOT1_FAT16533	NOT1	92
14598762	NOT1_FAT16533	NOT1	101
14598763	NOT1_FAT16533	NOT1	120
14598764	NOT1_FAT16533	NOT1	78
14598765	NOT1_FAT16533	NOT1	98
14598766	NOT1_FAT16533	NOT1	158
14598767	NOT1_FAT16533	NOT1	132
14598768	NOT1_FAT16533	NOT1	156
14598769	NOT1_FAT16533	NOT1	132
14598770	NOT1_FAT16533	NOT1	64
14598771	NOT1_FAT16533	NOT1	62
14598772	NOT1_FAT16533	NOT1	178
14598773	NOT1_FAT16533	NOT1	37
14598774	NOT1_FAT16533	NOT1	70
14598775	NOT1_FAT16533	NOT1	176
14598776	NOT1_FAT16533	NOT1	114
14598777	NOT1_FAT16533	NOT1	45
14598778	NOT1_FAT16533	NOT1	120
14598779	NOT1_FAT16533	NOT1	86
14598780	NOT1_FAT16533	NOT1	37
14598781	NOT1_FAT16533	NOT1	64
14598782	NOT1_FAT16533	NOT1	37
14598783	NOT1_FAT16533	NOT1	80
14598784	NOT1_FAT16533	NOT1	151
14598785	NOT1_FAT16533	NOT1	116
14598786	NOT1_FAT16533	NOT1	140
14598787	NOT1_FAT16533	NOT1	78
14598788	NOT1_FAT16533	NOT1	79
14598789	NOT1_FAT16533	NOT1	33
14598790	NOT1_FAT16533	NOT1	120
14598791	NOT1_FAT16533	NOT1	48
14598792	NOT1_FAT16533	NOT1	72
14598793	NOT1_FAT16533	NOT1	51
14598794	NOT1_FAT16533	NOT1	55
14598795	NOT1_FAT16533	NOT1	80
14598796	NOT1_FAT16533	NOT1	82
14598797	NOT1_FAT16533	NOT1	90
14598798	NOT1_FAT16533	NOT1	42
14598799	NOT1_FAT16533	NOT1	97
14598800	NOT1_FAT16533	NOT1	112
14598801	NOT1_FAT16533	NOT1	52
14598802	NOT1_FAT16533	NOT1	144
14598803	NOT1_FAT16533	NOT1	167
14598804	NOT1_FAT16533	NOT1	109
14598805	NOT1_FAT16533	NOT1	92
14598806	NOT1_FAT16533	NOT1	10
14598807	NOT1_FAT16533	NOT1	88
14598808	NOT1_FAT16533	NOT1	119
14598809	NOT1_FAT16533	NOT1	48
14598810	NOT1_FAT16533	NOT1	16
14598811	NOT1_FAT16533	NOT1	49
14598812	NOT1_FAT16533	NOT1	133
14598813	NOT1_FAT16533	NOT1	236
14598814	NOT1_FAT16533	NOT1	159
14598815	NOT1_FAT16533	NOT1	82
14598816	NOT1_FAT16533	NOT1	125
14598817	NOT1_FAT16533	NOT1	96
14598818	NOT1_FAT16533	NOT1	61
14598819	NOT1_FAT16533	NOT1	92
14598820	NOT1_FAT16533	NOT1	87
14598821	NOT1_FAT16533	NOT1	48
14598822	NOT1_FAT16533	NOT1	39
14598823	NOT1_FAT16533	NOT1	119
14598824	NOT1_FAT16533	NOT1	227
14598825	NOT1_FAT16533	NOT1	112
14598826	NOT1_FAT16533	NOT1	121
14598827	NOT1_FAT16533	NOT1	43
14598828	NOT1_FAT16533	NOT1	69
14598829	NOT1_FAT16533	NOT1	170
14598830	NOT1_FAT16533	NOT1	186
14598831	NOT1_FAT16533	NOT1	77
14598832	NOT1_FAT16533	NOT1	57
14598833	NOT1_FAT16533	NOT1	74
14598834	NOT1_FAT16533	NOT1	73
14598835	NOT1_FAT16533	NOT1	45
14598836	NOT1_FAT16533	NOT1	61
14598837	NOT1_FAT16533	NOT1	38
14598838	NOT1_FAT16533	NOT1	70
14598839	NOT1_FAT16533	NOT1	56
14598840	NOT1_FAT16533	NOT1	106
14598841	NOT1_FAT16533	NOT1	169
14598842	NOT1_FAT16533	NOT1	113
14598843	NOT1_FAT16533	NOT1	89
14598844	NOT1_FAT16533	NOT1	48
14598845	NOT1_FAT16533	NOT1	84
14598846	NOT1_FAT16533	NOT1	141
14598847	NOT1_FAT16533	NOT1	73
14598848	NOT1_FAT16533	NOT1	164
14598849	NOT1_FAT16533	NOT1	60
14598850	NOT1_FAT16533	NOT1	140
14598851	NOT1_FAT16533	NOT1	101
14598852	NOT1_FAT16533	NOT1	47
14598853	NOT1_FAT16533	NOT1	46
14598854	NOT1_FAT16533	NOT1	141
14598855	NOT1_FAT16533	NOT1	88
14598856	NOT1_FAT16533	NOT1	44
14598857	NOT1_FAT16533	NOT1	24
14598858	NOT1_FAT16533	NOT1	116
14598859	NOT1_FAT16533	NOT1	105
14598860	NOT1_FAT16533	NOT1	109
14598861	NOT1_FAT16533	NOT1	38
14598862	NOT1_FAT16533	NOT1	41
14598863	NOT1_FAT16533	NOT1	50
14598864	NOT1_FAT16533	NOT1	67
14598865	NOT1_FAT16533	NOT1	10
14598866	NOT1_FAT16533	NOT1	133
14598867	NOT1_FAT16533	NOT1	68
14598868	NOT1_FAT16533	NOT1	57
14598869	NOT1_FAT16533	NOT1	159
14598870	NOT1_FAT16533	NOT1	123
14598871	NOT1_FAT16533	NOT1	59
14598872	NOT1_FAT16533	NOT1	94
14598873	NOT1_FAT16533	NOT1	97
14598874	NOT1_FAT16533	NOT1	28
14598875	NOT1_FAT16533	NOT1	52
14598876	NOT1_FAT16533	NOT1	45
14598877	NOT1_FAT16533	NOT1	32
14598878	NOT1_FAT16533	NOT1	112
14598879	NOT1_FAT16533	NOT1	173
14598880	NOT1_FAT16533	NOT1	40
14598881	NOT1_FAT16533	NOT1	109
14598882	NOT1_FAT16533	NOT1	213
14598883	NOT1_FAT16533	NOT1	44
14598884	NOT1_FAT16533	NOT1	95
14598885	NOT1_FAT16533	NOT1	62
14598886	NOT1_FAT16533	NOT1	100
14598887	NOT1_FAT16533	NOT1	63
14598888	NOT1_FAT16533	NOT1	80
14598889	NOT1_FAT16533	NOT1	68
14598890	NOT1_FAT16533	NOT1	75
14598891	NOT1_FAT16533	NOT1	89
14598892	NOT1_FAT16533	NOT1	169
14598893	NOT1_FAT16533	NOT1	92
14598894	NOT1_FAT16533	NOT1	76
14598895	NOT1_FAT16533	NOT1	58
14598896	NOT1_FAT16533	NOT1	103
14598897	NOT1_FAT16533	NOT1	14
14598898	NOT1_FAT16533	NOT1	73
14598899	NOT1_FAT16533	NOT1	153
14598900	NOT1_FAT16533	NOT1	23
14598901	NOT1_FAT16533	NOT1	108
14598902	NOT1_FAT16533	NOT1	42
14598903	NOT1_FAT16533	NOT1	136
14598904	NOT1_FAT16533	NOT1	56
14598905	NOT1_FAT16533	NOT1	219
14598906	NOT1_FAT16533	NOT1	99
14598907	NOT1_FAT16533	NOT1	102
14598908	NOT1_FAT16533	NOT1	65
14598909	NOT1_FAT16533	NOT1	35
14598910	NOT1_FAT16533	NOT1	61
14598911	NOT1_FAT16533	NOT1	64
14598912	NOT1_FAT16533	NOT1	24
14598913	NOT1_FAT16533	NOT1	80
14598914	NOT1_FAT16533	NOT1	175
14598915	NOT1_FAT16533	NOT1	121
14598916	NOT1_FAT16533	NOT1	93
14598917	NOT1_FAT16533	NOT1	77
14598918	NOT1_FAT16533	NOT1	128
14598919	NOT1_FAT16533	NOT1	93
14598920	NOT1_FAT16533	NOT1	159
14598921	NOT1_FAT16533	NOT1	55
14598922	NOT1_FAT16533	NOT1	88
14598923	NOT1_FAT16533	NOT1	21
14598924	NOT1_FAT16533	NOT1	253
14598925	NOT1_FAT16533	NOT1	92
14598926	NOT1_FAT16533	NOT1	126
14598927	NOT1_FAT16533	NOT1	65
14598928	NOT1_FAT16533	NOT1	46
14598929	NOT1_FAT16533	NOT1	45
14598930	NOT1_FAT16533	NOT1	224
14598931	NOT1_FAT16533	NOT1	41
14598932	NOT1_FAT16533	NOT1	132
14598933	NOT1_FAT16533	NOT1	77
14598934	NOT1_FAT16533	NOT1	64
14598935	NOT1_FAT16533	NOT1	66
14598936	NOT1_FAT16533	NOT1	57
14598937	NOT1_FAT16533	NOT1	97
14598938	NOT1_FAT16533	NOT1	64
14598939	NOT1_FAT16533	NOT1	63
14598940	NOT1_FAT16533	NOT1	41
14598941	NOT1_FAT16533	NOT1	18
14598942	NOT1_FAT16533	NOT1	93
14598943	NOT1_FAT16533	NOT1	60
14598944	NOT1_FAT16533	NOT1	24
14598945	NOT1_FAT16533	NOT1	104
14598946	NOT1_FAT16533	NOT1	73
14598947	NOT1_FAT16533	NOT1	50
14598948	NOT1_FAT16533	NOT1	30
14598949	NOT1_FAT16533	NOT1	41
14598950	NOT1_FAT16533	NOT1	143
14598951	NOT1_FAT16533	NOT1	97
14598952	NOT1_FAT16533	NOT1	103
14598953	NOT1_FAT16533	NOT1	80
14598954	NOT1_FAT16533	NOT1	69
14598955	NOT1_FAT16533	NOT1	54
14598956	NOT1_FAT16533	NOT1	55
14598957	NOT1_FAT16533	NOT1	100
14598958	NOT1_FAT16533	NOT1	43
14598959	NOT1_FAT16533	NOT1	45
14598960	NOT1_FAT16533	NOT1	64
14598961	NOT1_FAT16533	NOT1	83
14598962	NOT1_FAT16533	NOT1	239
14598963	NOT1_FAT16533	NOT1	42
14598964	NOT1_FAT16533	NOT1	51
14598965	NOT1_FAT16533	NOT1	54
14598966	NOT1_FAT16533	NOT1	89
14598967	NOT1_FAT16533	NOT1	68
14598968	NOT1_FAT16533	NOT1	37
14598969	NOT1_FAT16533	NOT1	68
14598970	NOT1_FAT16533	NOT1	60
14598971	NOT1_FAT16533	NOT1	75
14598972	NOT1_FAT16533	NOT1	90
14598973	NOT1_FAT16533	NOT1	104
14598974	NOT1_FAT16533	NOT1	43
14598975	NOT1_FAT16533	NOT1	159
14598976	NOT1_FAT16533	NOT1	140
14598977	NOT1_FAT16533	NOT1	142
14598978	NOT1_FAT16533	NOT1	200
14598979	NOT1_FAT16533	NOT1	58
14598980	NOT1_FAT16533	NOT1	92
14598981	NOT1_FAT16533	NOT1	188
14598982	NOT1_FAT16533	NOT1	69
14598983	NOT1_FAT16533	NOT1	94
14598984	NOT1_FAT16533	NOT1	156
14598985	NOT1_FAT16533	NOT1	76
14598986	NOT1_FAT16533	NOT1	78
14598987	NOT1_FAT16533	NOT1	86
14598988	NOT1_FAT16533	NOT1	127
14598989	NOT1_FAT16533	NOT1	133
14598990	NOT1_FAT16533	NOT1	46
14598991	NOT1_FAT16533	NOT1	59
14598992	NOT1_FAT16533	NOT1	112
14598993	NOT1_FAT16533	NOT1	233
14598994	NOT1_FAT16533	NOT1	62
14598995	NOT1_FAT16533	NOT1	367
14598996	NOT1_FAT16533	NOT1	47
14598997	NOT1_FAT16533	NOT1	64
14598998	NOT1_FAT16533	NOT1	91
14598999	NOT1_FAT16533	NOT1	52
14599000	NOT1_FAT16533	NOT1	132
14599001	NOT1_FAT16533	NOT1	56
14599002	NOT1_FAT16533	NOT1	77
14599003	NOT1_FAT16533	NOT1	162
14599004	NOT1_FAT16533	NOT1	201
14599005	NOT1_FAT16533	NOT1	94
14599006	NOT1_FAT16533	NOT1	198
14599007	NOT1_FAT16533	NOT1	59
14599008	NOT1_FAT16533	NOT1	71
14599009	NOT1_FAT16533	NOT1	75
14599010	NOT1_FAT16533	NOT1	84
14599011	NOT1_FAT16533	NOT1	55
14599012	NOT1_FAT16533	NOT1	226
14599013	NOT1_FAT16533	NOT1	15
14599014	NOT1_FAT16533	NOT1	107
14599015	NOT1_FAT16533	NOT1	124
14599016	NOT1_FAT16533	NOT1	87
14599017	NOT1_FAT16533	NOT1	121
14599018	NOT1_FAT16533	NOT1	97
14599019	NOT1_FAT16533	NOT1	88
14599020	NOT1_FAT16533	NOT1	74
14599021	NOT1_FAT16533	NOT1	50
14599022	NOT1_FAT16533	NOT1	72
14599023	NOT1_FAT16533	NOT1	59
14599024	NOT1_FAT16533	NOT1	119
14599025	NOT1_FAT16533	NOT1	98
14599026	NOT1_FAT16533	NOT1	85
14599027	NOT1_FAT16533	NOT1	51
14599028	NOT1_FAT16533	NOT1	154
14599029	NOT1_FAT16533	NOT1	101
14599030	NOT1_FAT16533	NOT1	72
14599031	NOT1_FAT16533	NOT1	104
14599032	NOT1_FAT16533	NOT1	19
14599033	NOT1_FAT16533	NOT1	99
14599034	NOT1_FAT16533	NOT1	56
14599035	NOT1_FAT16533	NOT1	41
14599036	NOT1_FAT16533	NOT1	127
14599037	NOT1_FAT16533	NOT1	86
14599038	NOT1_FAT16533	NOT1	84
14599039	NOT1_FAT16533	NOT1	74
14599040	NOT1_FAT16533	NOT1	147
14599041	NOT1_FAT16533	NOT1	74
14599042	NOT1_FAT16533	NOT1	42
14599043	NOT1_FAT16533	NOT1	112
14599044	NOT1_FAT16533	NOT1	137
14599045	NOT1_FAT16533	NOT1	133
14599046	NOT1_FAT16533	NOT1	96
14599047	NOT1_FAT16533	NOT1	153
14599048	NOT1_FAT16533	NOT1	81
14599049	NOT1_FAT16533	NOT1	122
14599050	NOT1_FAT16533	NOT1	120
14599051	NOT1_FAT16533	NOT1	85
14599052	NOT1_FAT16533	NOT1	44
14599053	NOT1_FAT16533	NOT1	57
14599054	NOT1_FAT16533	NOT1	61
14599055	NOT1_FAT16533	NOT1	44
14599056	NOT1_FAT16533	NOT1	60
14599057	NOT1_FAT16533	NOT1	31
14599058	NOT1_FAT16533	NOT1	61
14599059	NOT1_FAT16533	NOT1	70
14599060	NOT1_FAT16533	NOT1	90
14599061	NOT1_FAT16533	NOT1	103
14599062	NOT1_FAT16533	NOT1	76
14599063	NOT1_FAT16533	NOT1	20
14599064	NOT1_FAT16533	NOT1	50
14599065	NOT1_FAT16533	NOT1	45
14599066	NOT1_FAT16533	NOT1	75
14599067	NOT1_FAT16533	NOT1	200
14599068	NOT1_FAT16533	NOT1	105
14599069	NOT1_FAT16533	NOT1	99
14599070	NOT1_FAT16533	NOT1	145
14599071	NOT1_FAT16533	NOT1	198
14599072	NOT1_FAT16533	NOT1	48
14599073	NOT1_FAT16533	NOT1	68
14599074	NOT1_FAT16533	NOT1	52
14599075	NOT1_FAT16533	NOT1	34
14599076	NOT1_FAT16533	NOT1	131
14599077	NOT1_FAT16533	NOT1	76
14599078	NOT1_FAT16533	NOT1	53
14599079	NOT1_FAT16533	NOT1	109
14599080	NOT1_FAT16533	NOT1	94
14599081	NOT1_FAT16533	NOT1	122
14599082	NOT1_FAT16533	NOT1	126
14599083	NOT1_FAT16533	NOT1	99
14599084	NOT1_FAT16533	NOT1	105
14599085	NOT1_FAT16533	NOT1	145
14599086	NOT1_FAT16533	NOT1	34
14599087	NOT1_FAT16533	NOT1	66
14599088	NOT1_FAT16533	NOT1	142
14599089	NOT1_FAT16533	NOT1	107
14599090	NOT1_FAT16533	NOT1	95
14599091	NOT1_FAT16533	NOT1	75
14599092	NOT1_FAT16533	NOT1	71
14599093	NOT1_FAT16533	NOT1	39
14599094	NOT1_FAT16533	NOT1	111
14599095	NOT1_FAT16533	NOT1	137
14599096	NOT1_FAT16533	NOT1	45
14599097	NOT1_FAT16533	NOT1	146
14599098	NOT1_FAT16533	NOT1	100
14599099	NOT1_FAT16533	NOT1	73
14599100	NOT1_FAT16533	NOT1	126
14599101	NOT1_FAT16533	NOT1	80
14599102	NOT1_FAT16533	NOT1	61
14599103	NOT1_FAT16533	NOT1	110
14599104	NOT1_FAT16533	NOT1	75
14599105	NOT1_FAT16533	NOT1	181
14599106	NOT1_FAT16533	NOT1	17
14599107	NOT1_FAT16533	NOT1	93
14599108	NOT1_FAT16533	NOT1	35
14599109	NOT1_FAT16533	NOT1	88
14599110	NOT1_FAT16533	NOT1	97
14599111	NOT1_FAT16533	NOT1	32
14599112	NOT1_FAT16533	NOT1	105
14599113	NOT1_FAT16533	NOT1	43
14599114	NOT1_FAT16533	NOT1	37
14599115	NOT1_FAT16533	NOT1	52
14599116	NOT1_FAT16533	NOT1	126
14599117	NOT1_FAT16533	NOT1	60
14599118	NOT1_FAT16533	NOT1	42
14599119	NOT1_FAT16533	NOT1	88
14599120	NOT1_FAT16533	NOT1	122
14599121	NOT1_FAT16533	NOT1	78
14599122	NOT1_FAT16533	NOT1	194
14599123	NOT1_FAT16533	NOT1	92
14599124	NOT1_FAT16533	NOT1	53
14599125	NOT1_FAT16533	NOT1	122
14599126	NOT1_FAT16533	NOT1	67
14599127	NOT1_FAT16533	NOT1	65
14599128	NOT1_FAT16533	NOT1	94
14599129	NOT1_FAT16533	NOT1	40
14599130	NOT1_FAT16533	NOT1	218
14599131	NOT1_FAT16533	NOT1	197
14599132	NOT1_FAT16533	NOT1	200
14599133	NOT1_FAT16533	NOT1	16
14599134	NOT1_FAT16533	NOT1	16
14599135	NOT1_FAT16533	NOT1	74
14599136	NOT1_FAT16533	NOT1	37
14599137	NOT1_FAT16533	NOT1	95
14599138	NOT1_FAT16533	NOT1	120
14599139	NOT1_FAT16533	NOT1	39
14599140	NOT1_FAT16533	NOT1	74
14599141	NOT1_FAT16533	NOT1	91
14599142	NOT1_FAT16533	NOT1	93
14599143	NOT1_FAT16533	NOT1	71
14599144	NOT1_FAT16533	NOT1	58
14599145	NOT1_FAT16533	NOT1	102
14599146	NOT1_FAT16533	NOT1	68
14599147	NOT1_FAT16533	NOT1	59
14599148	NOT1_FAT16533	NOT1	51
14599149	NOT1_FAT16533	NOT1	92
14599150	NOT1_FAT16533	NOT1	73
14599151	NOT1_FAT16533	NOT1	367
14599152	NOT1_FAT16533	NOT1	46
14599153	NOT1_FAT16533	NOT1	65
14599154	NOT1_FAT16533	NOT1	78
14599155	NOT1_FAT16533	NOT1	93
14599156	NOT1_FAT16533	NOT1	38
14599157	NOT1_FAT16533	NOT1	130
14599158	NOT1_FAT16533	NOT1	21
14599159	NOT1_FAT16533	NOT1	66
14599160	NOT1_FAT16533	NOT1	109
14599161	NOT1_FAT16533	NOT1	143
14599162	NOT1_FAT16533	NOT1	53
14599163	NOT1_FAT16533	NOT1	41
14599164	NOT1_FAT16533	NOT1	50
14599165	NOT1_FAT16533	NOT1	84
14599166	NOT1_FAT16533	NOT1	40
14599167	NOT1_FAT16533	NOT1	57
14599168	NOT1_FAT16533	NOT1	173
14599169	NOT1_FAT16533	NOT1	59
14599170	NOT1_FAT16533	NOT1	48
14599171	NOT1_FAT16533	NOT1	45
14599172	NOT1_FAT16533	NOT1	143
14599173	NOT1_FAT16533	NOT1	31
14599174	NOT1_FAT16533	NOT1	142
14599175	NOT1_FAT16533	NOT1	95
14599176	NOT1_FAT16533	NOT1	83
14599177	NOT1_FAT16533	NOT1	86
14599178	NOT1_FAT16533	NOT1	55
14599179	NOT1_FAT16533	NOT1	90
14599180	NOT1_FAT16533	NOT1	89
14599181	NOT1_FAT16533	NOT1	43
14599182	NOT1_FAT16533	NOT1	194
14599183	NOT1_FAT16533	NOT1	36
14599184	NOT1_FAT16533	NOT1	98
14599185	NOT1_FAT16533	NOT1	78
14599186	NOT1_FAT16533	NOT1	37
14599187	NOT1_FAT16533	NOT1	132
14599188	NOT1_FAT16533	NOT1	126
14599189	NOT1_FAT16533	NOT1	112
14599190	NOT1_FAT16533	NOT1	115
14599191	NOT1_FAT16533	NOT1	182
14599192	NOT1_FAT16533	NOT1	121
14599193	NOT1_FAT16533	NOT1	86
14599194	NOT1_FAT16533	NOT1	65
14599195	NOT1_FAT16533	NOT1	79
14599196	NOT1_FAT16533	NOT1	65
14599197	NOT1_FAT16533	NOT1	58
14599198	NOT1_FAT16533	NOT1	28
14599199	NOT1_FAT16533	NOT1	125
14599200	NOT1_FAT16533	NOT1	233
14599201	NOT1_FAT16533	NOT1	58
14599202	NOT1_FAT16533	NOT1	37
14599203	NOT1_FAT16533	NOT1	117
14599204	NOT1_FAT16533	NOT1	63
14599205	NOT1_FAT16533	NOT1	90
14599206	NOT1_FAT16533	NOT1	66
14599207	NOT1_FAT16533	NOT1	19
14599208	NOT1_FAT16533	NOT1	78
14599209	NOT1_FAT16533	NOT1	47
14599210	NOT1_FAT16533	NOT1	42
14599211	NOT1_FAT16533	NOT1	104
14599212	NOT1_FAT16533	NOT1	41
14599213	NOT1_FAT16533	NOT1	47
14599214	NOT1_FAT16533	NOT1	123
14599215	NOT1_FAT16533	NOT1	62
14599216	NOT1_FAT16533	NOT1	55
14599217	NOT1_FAT16533	NOT1	80
14599218	NOT1_FAT16533	NOT1	112
14599219	NOT1_FAT16533	NOT1	67
14599220	NOT1_FAT16533	NOT1	90
14599221	NOT1_FAT16533	NOT1	125
14599222	NOT1_FAT16533	NOT1	81
14599223	NOT1_FAT16533	NOT1	52
14599224	NOT1_FAT16533	NOT1	117
14599225	NOT1_FAT16533	NOT1	127
14599226	NOT1_FAT16533	NOT1	127
14599227	NOT1_FAT16533	NOT1	96
14599228	NOT1_FAT16533	NOT1	69
14599229	NOT1_FAT16533	NOT1	176
14599230	NOT1_FAT16533	NOT1	76
14599231	NOT1_FAT16533	NOT1	72
14599232	NOT1_FAT16533	NOT1	63
14599233	NOT1_FAT16533	NOT1	92
14599234	NOT1_FAT16533	NOT1	106
14599235	NOT1_FAT16533	NOT1	17
14599236	NOT1_FAT16533	NOT1	253
14599237	NOT1_FAT16533	NOT1	57
14599238	NOT1_FAT16533	NOT1	124
14599239	NOT1_FAT16533	NOT1	129
14599240	NOT1_FAT16533	NOT1	76
14599241	NOT1_FAT16533	NOT1	119
14599242	NOT1_FAT16533	NOT1	98
14599243	NOT1_FAT16533	NOT1	52
14599244	NOT1_FAT16533	NOT1	43
14599245	NOT1_FAT16533	NOT1	74
14599246	NOT1_FAT16533	NOT1	92
14599247	NOT1_FAT16533	NOT1	65
14599248	NOT1_FAT16533	NOT1	153
14599249	NOT1_FAT16533	NOT1	73
14599250	NOT1_FAT16533	NOT1	23
14599251	NOT1_FAT16533	NOT1	36
14599252	NOT1_FAT16533	NOT1	62
14599253	NOT1_FAT16533	NOT1	88
14599254	NOT1_FAT16533	NOT1	130
14599255	NOT1_FAT16533	NOT1	174
14599256	NOT1_FAT16533	NOT1	105
14599257	NOT1_FAT16533	NOT1	41
14599258	NOT1_FAT16533	NOT1	69
14599259	NOT1_FAT16533	NOT1	93
14599260	NOT1_FAT16533	NOT1	57
14599261	NOT1_FAT16533	NOT1	63
14599262	NOT1_FAT16533	NOT1	33
14599263	NOT1_FAT16533	NOT1	24
14599264	NOT1_FAT16533	NOT1	161
14599265	NOT1_FAT16533	NOT1	68
14599266	NOT1_FAT16533	NOT1	46
14599267	NOT1_FAT16533	NOT1	120
14599268	NOT1_FAT16533	NOT1	92
14599269	NOT1_FAT16533	NOT1	47
14599270	NOT1_FAT16533	NOT1	71
14599271	NOT1_FAT16533	NOT1	72
14599272	NOT1_FAT16533	NOT1	127
14599273	NOT1_FAT16533	NOT1	88
14599274	NOT1_FAT16533	NOT1	18
14599275	NOT1_FAT16533	NOT1	62
14599276	NOT1_FAT16533	NOT1	94
14599277	NOT1_FAT16533	NOT1	102
14599278	NOT1_FAT16533	NOT1	75
14599279	NOT1_FAT16533	NOT1	56
14599280	NOT1_FAT16533	NOT1	39
14599281	NOT1_FAT16533	NOT1	67
14599282	NOT1_FAT16533	NOT1	156
14599283	NOT1_FAT16533	NOT1	80
14599284	NOT1_FAT16533	NOT1	40
14599285	NOT1_FAT16533	NOT1	162
14599286	NOT1_FAT16533	NOT1	59
14599287	NOT1_FAT16533	NOT1	68
14599288	NOT1_FAT16533	NOT1	84
14599289	NOT1_FAT16533	NOT1	196
14599290	NOT1_FAT16533	NOT1	71
14599291	NOT1_FAT16533	NOT1	107
14599292	NOT1_FAT16533	NOT1	97
14599293	NOT1_FAT16533	NOT1	55
14599294	NOT1_FAT16533	NOT1	140
14599295	NOT1_FAT16533	NOT1	76
14599296	NOT1_FAT16533	NOT1	107
14599297	NOT1_FAT16533	NOT1	186
14599298	NOT1_FAT16533	NOT1	69
14599299	NOT1_FAT16533	NOT1	101
14599300	NOT1_FAT16533	NOT1	108
14599301	NOT1_FAT16533	NOT1	123
14599302	NOT1_FAT16533	NOT1	32
14599303	NOT1_FAT16533	NOT1	133
14599304	NOT1_FAT16533	NOT1	43
14599305	NOT1_FAT16533	NOT1	55
14599306	NOT1_FAT16533	NOT1	55
14599307	NOT1_FAT16533	NOT1	150
14599308	NOT1_FAT16533	NOT1	97
14599309	NOT1_FAT16533	NOT1	100
14599310	NOT1_FAT16533	NOT1	78
14599311	NOT1_FAT16533	NOT1	43
14599312	NOT1_FAT16533	NOT1	92
14599313	NOT1_FAT16533	NOT1	50
14599314	NOT1_FAT16533	NOT1	93
14599315	NOT1_FAT16533	NOT1	142
14599316	NOT1_FAT16533	NOT1	91
14599317	NOT1_FAT16533	NOT1	85
14599318	NOT1_FAT16533	NOT1	125
14599319	NOT1_FAT16533	NOT1	97
14599320	NOT1_FAT16533	NOT1	77
14599321	NOT1_FAT16533	NOT1	62
14599322	NOT1_FAT16533	NOT1	69
14599323	NOT1_FAT16533	NOT1	66
14599324	NOT1_FAT16533	NOT1	99
14599325	NOT1_FAT16533	NOT1	65
14599326	NOT1_FAT16533	NOT1	47
14599327	NOT1_FAT16533	NOT1	107
14599328	NOT1_FAT16533	NOT1	147
14599329	NOT1_FAT16533	NOT1	42
14599330	NOT1_FAT16533	NOT1	127
14599331	NOT1_FAT16533	NOT1	10
14599332	NOT1_FAT16533	NOT1	47
14599333	NOT1_FAT16533	NOT1	106
14599334	NOT1_FAT16533	NOT1	59
14599335	NOT1_FAT16533	NOT1	115
14599336	NOT1_FAT16533	NOT1	120
14599337	NOT1_FAT16533	NOT1	43
14599338	NOT1_FAT16533	NOT1	77
14599339	NOT1_FAT16533	NOT1	99
14599340	NOT1_FAT16533	NOT1	140
14599341	NOT1_FAT16533	NOT1	164
14599342	NOT1_FAT16533	NOT1	88
14599343	NOT1_FAT16533	NOT1	91
14599344	NOT1_FAT16533	NOT1	65
14599345	NOT1_FAT16533	NOT1	161
14599346	NOT1_FAT16533	NOT1	52
14599347	NOT1_FAT16533	NOT1	66
14599348	NOT1_FAT16533	NOT1	61
14599349	NOT1_FAT16533	NOT1	132
14599350	NOT1_FAT16533	NOT1	201
14599351	NOT1_FAT16533	NOT1	56
14599352	NOT1_FAT16533	NOT1	82
14599353	NOT1_FAT16533	NOT1	239
14599354	NOT1_FAT16533	NOT1	86
14599355	NOT1_FAT16533	NOT1	77
14599356	NOT1_FAT16533	NOT1	162
14599357	NOT1_FAT16533	NOT1	94
14599358	NOT1_FAT16533	NOT1	78
14599359	NOT1_FAT16533	NOT1	187
14599360	NOT1_FAT16533	NOT1	108
14599361	NOT1_FAT16533	NOT1	91
14599362	NOT1_FAT16533	NOT1	140
14599363	NOT1_FAT16533	NOT1	201
14599364	NOT1_FAT16533	NOT1	94
14599365	NOT1_FAT16533	NOT1	49
14599366	NOT1_FAT16533	NOT1	98
14599367	NOT1_FAT16533	NOT1	198
14599368	NOT1_FAT16533	NOT1	59
14599369	NOT1_FAT16533	NOT1	59
14599370	NOT1_FAT16533	NOT1	71
14599371	NOT1_FAT16533	NOT1	75
14599372	NOT1_FAT16533	NOT1	80
14599373	NOT1_FAT16533	NOT1	61
14599374	NOT1_FAT16533	NOT1	76
14599375	NOT1_FAT16533	NOT1	144
14599376	NOT1_FAT16533	NOT1	64
14599377	NOT1_FAT16533	NOT1	126
14599378	NOT1_FAT16533	NOT1	200
14599379	NOT1_FAT16533	NOT1	83
14599380	NOT1_FAT16533	NOT1	55
14599381	NOT1_FAT16533	NOT1	19
14599382	NOT1_FAT16533	NOT1	107
14599383	NOT1_FAT16533	NOT1	124
14599384	NOT1_FAT16533	NOT1	87
14599385	NOT1_FAT16533	NOT1	121
14599386	NOT1_FAT16533	NOT1	97
14599387	NOT1_FAT16533	NOT1	88
14599388	NOT1_FAT16533	NOT1	74
14599389	NOT1_FAT16533	NOT1	50
14599390	NOT1_FAT16533	NOT1	72
14599391	NOT1_FAT16533	NOT1	228
14599392	NOT1_FAT16533	NOT1	59
14599393	NOT1_FAT16533	NOT1	119
14599394	NOT1_FAT16533	NOT1	98
14599395	NOT1_FAT16533	NOT1	85
14599396	NOT1_FAT16533	NOT1	51
14599397	NOT1_FAT16533	NOT1	154
14599398	NOT1_FAT16533	NOT1	101
14599399	NOT1_FAT16533	NOT1	104
14599400	NOT1_FAT16533	NOT1	19
14599401	NOT1_FAT16533	NOT1	215
14599402	NOT1_FAT16533	NOT1	99
14599403	NOT1_FAT16533	NOT1	56
14599404	NOT1_FAT16533	NOT1	41
14599405	NOT1_FAT16533	NOT1	24
14599406	NOT1_FAT16533	NOT1	127
14599407	NOT1_FAT16533	NOT1	84
14599408	NOT1_FAT16533	NOT1	74
14599409	NOT1_FAT16533	NOT1	147
14599410	NOT1_FAT16533	NOT1	74
14599411	NOT1_FAT16533	NOT1	112
14599412	NOT1_FAT16533	NOT1	137
14599413	NOT1_FAT16533	NOT1	133
14599414	NOT1_FAT16533	NOT1	96
14599415	NOT1_FAT16533	NOT1	153
14599416	NOT1_FAT16533	NOT1	81
14599417	NOT1_FAT16533	NOT1	122
14599418	NOT1_FAT16533	NOT1	120
14599419	NOT1_FAT16533	NOT1	85
14599420	NOT1_FAT16533	NOT1	44
14599421	NOT1_FAT16533	NOT1	57
14599422	NOT1_FAT16533	NOT1	44
14599423	NOT1_FAT16533	NOT1	61
14599424	NOT1_FAT16533	NOT1	44
14599425	NOT1_FAT16533	NOT1	60
14599426	NOT1_FAT16533	NOT1	31
14599427	NOT1_FAT16533	NOT1	61
14599428	NOT1_FAT16533	NOT1	70
14599429	NOT1_FAT16533	NOT1	103
14599430	NOT1_FAT16533	NOT1	76
14599431	NOT1_FAT16533	NOT1	20
14599432	NOT1_FAT16533	NOT1	50
14599433	NOT1_FAT16533	NOT1	45
14599434	NOT1_FAT16533	NOT1	75
14599435	NOT1_FAT16533	NOT1	200
14599436	NOT1_FAT16533	NOT1	105
14599437	NOT1_FAT16533	NOT1	147
14599438	NOT1_FAT16533	NOT1	99
14599439	NOT1_FAT16533	NOT1	145
14599440	NOT1_FAT16533	NOT1	198
14599441	NOT1_FAT16533	NOT1	48
14599442	NOT1_FAT16533	NOT1	68
14599443	NOT1_FAT16533	NOT1	52
14599444	NOT1_FAT16533	NOT1	131
14599445	NOT1_FAT16533	NOT1	76
14599446	NOT1_FAT16533	NOT1	33
14599447	NOT1_FAT16533	NOT1	53
14599448	NOT1_FAT16533	NOT1	109
14599449	NOT1_FAT16533	NOT1	94
14599450	NOT1_FAT16533	NOT1	126
14599451	NOT1_FAT16533	NOT1	99
14599452	NOT1_FAT16533	NOT1	105
14599453	NOT1_FAT16533	NOT1	145
14599454	NOT1_FAT16533	NOT1	184
14599455	NOT1_FAT16533	NOT1	142
14599456	NOT1_FAT16533	NOT1	95
14599457	NOT1_FAT16533	NOT1	107
14599458	NOT1_FAT16533	NOT1	14
14599459	NOT1_FAT16533	NOT1	71
14599460	NOT1_FAT16533	NOT1	39
14599461	NOT1_FAT16533	NOT1	111
14599462	NOT1_FAT16533	NOT1	137
14599463	NOT1_FAT16533	NOT1	45
14599464	NOT1_FAT16533	NOT1	146
14599465	NOT1_FAT16533	NOT1	63
14599466	NOT1_FAT16533	NOT1	48
14599467	NOT1_FAT16533	NOT1	100
14599468	NOT1_FAT16533	NOT1	73
14599469	NOT1_FAT16533	NOT1	126
14599470	NOT1_FAT16533	NOT1	37
14599471	NOT1_FAT16533	NOT1	80
14599472	NOT1_FAT16533	NOT1	61
14599473	NOT1_FAT16533	NOT1	110
14599474	NOT1_FAT16533	NOT1	75
14599475	NOT1_FAT16533	NOT1	181
14599476	NOT1_FAT16533	NOT1	17
14599477	NOT1_FAT16533	NOT1	42
14599478	NOT1_FAT16533	NOT1	93
14599479	NOT1_FAT16533	NOT1	35
14599480	NOT1_FAT16533	NOT1	88
14599481	NOT1_FAT16533	NOT1	53
14599482	NOT1_FAT16533	NOT1	97
14599483	NOT1_FAT16533	NOT1	32
14599484	NOT1_FAT16533	NOT1	105
14599485	NOT1_FAT16533	NOT1	43
14599486	NOT1_FAT16533	NOT1	37
14599487	NOT1_FAT16533	NOT1	52
14599488	NOT1_FAT16533	NOT1	60
14599489	NOT1_FAT16533	NOT1	42
14599490	NOT1_FAT16533	NOT1	88
14599491	NOT1_FAT16533	NOT1	122
14599492	NOT1_FAT16533	NOT1	95
14599493	NOT1_FAT16533	NOT1	78
14599494	NOT1_FAT16533	NOT1	92
14599495	NOT1_FAT16533	NOT1	53
14599496	NOT1_FAT16533	NOT1	122
14599497	NOT1_FAT16533	NOT1	67
14599498	NOT1_FAT16533	NOT1	65
14599499	NOT1_FAT16533	NOT1	94
14599500	NOT1_FAT16533	NOT1	40
14599501	NOT1_FAT16533	NOT1	218
14599502	NOT1_FAT16533	NOT1	200
14599503	NOT1_FAT16533	NOT1	16
14599504	NOT1_FAT16533	NOT1	16
14599505	NOT1_FAT16533	NOT1	33
14599506	NOT1_FAT16533	NOT1	93
14599507	NOT1_FAT16533	NOT1	32
14599508	NOT1_FAT16533	NOT1	61
14599509	NOT1_FAT16533	NOT1	98
14599510	NOT1_FAT16533	NOT1	41
14599511	NOT1_FAT16533	NOT1	72
14599512	NOT1_FAT16533	NOT1	96
14599513	NOT1_FAT16533	NOT1	72
14599514	NOT1_FAT16533	NOT1	100
14599515	NOT1_FAT16533	NOT1	17
14599516	NOT1_FAT16533	NOT1	58
14599517	NOT1_FAT16533	NOT1	93
14599518	NOT1_FAT16533	NOT1	82
14599519	NOT1_FAT16533	NOT1	27
14599520	NOT1_FAT16533	NOT1	41
14599521	NOT1_FAT16533	NOT1	62
14599522	NOT1_FAT16533	NOT1	42
14599523	NOT1_FAT16533	NOT1	182
14599524	NOT1_FAT16533	NOT1	80
14599525	NOT1_FAT16533	NOT1	94
14599526	NOT1_FAT16533	NOT1	113
14599527	NOT1_FAT16533	NOT1	49
14599528	NOT1_FAT16533	NOT1	175
14599529	NOT1_FAT16533	NOT1	61
14599530	NOT1_FAT16533	NOT1	130
14599531	NOT1_FAT16533	NOT1	61
14599532	NOT1_FAT16533	NOT1	24
14599533	NOT1_FAT16533	NOT1	41
14599534	NOT1_FAT16533	NOT1	7
14599535	NOT1_FAT16533	NOT1	40
14599536	NOT1_FAT16533	NOT1	169
14599537	NOT1_FAT16533	NOT1	132
14599538	NOT1_FAT16533	NOT1	51
14599539	NOT1_FAT16533	NOT1	20
14599540	NOT1_FAT16533	NOT1	137
14599541	NOT1_FAT16533	NOT1	39
14599542	NOT1_FAT16533	NOT1	99
14599543	NOT1_FAT16533	NOT1	47
14599544	NOT1_FAT16533	NOT1	63
14599545	NOT1_FAT16533	NOT1	30
14599546	NOT1_FAT16533	NOT1	49
14599547	NOT1_FAT16533	NOT1	34
14599548	NOT1_FAT16533	NOT1	77
14599549	NOT1_FAT16533	NOT1	45
14599550	NOT1_FAT16533	NOT1	165
14599551	NOT1_FAT16533	NOT1	81
14599552	NOT1_FAT16533	NOT1	63
14599553	NOT1_FAT16533	NOT1	78
14599554	NOT1_FAT16533	NOT1	128
14599555	NOT1_FAT16533	NOT1	45
14599556	NOT1_FAT16533	NOT1	167
14599557	NOT1_FAT16533	NOT1	64
14599558	NOT1_FAT16533	NOT1	108
14599559	NOT1_FAT16533	NOT1	125
14599560	NOT1_FAT16533	NOT1	81
14599561	NOT1_FAT16533	NOT1	68
14599562	NOT1_FAT16533	NOT1	99
14599563	NOT1_FAT16533	NOT1	92
14599564	NOT1_FAT16533	NOT1	72
14599565	NOT1_FAT16533	NOT1	162
14599566	NOT1_FAT16533	NOT1	115
14599567	NOT1_FAT16533	NOT1	38
14599568	NOT1_FAT16533	NOT1	172
14599569	NOT1_FAT16533	NOT1	87
14599570	NOT1_FAT16533	NOT1	105
14599571	NOT1_FAT16533	NOT1	103
14599572	NOT1_FAT16533	NOT1	47
14599573	NOT1_FAT16533	NOT1	67
14599574	NOT1_FAT16533	NOT1	89
14599575	NOT1_FAT16533	NOT1	79
14599576	NOT1_FAT16533	NOT1	54
14599577	NOT1_FAT16533	NOT1	78
14599578	NOT1_FAT16533	NOT1	54
14599579	NOT1_FAT16533	NOT1	86
14599580	NOT1_FAT16533	NOT1	33
14599581	NOT1_FAT16533	NOT1	75
14599582	NOT1_FAT16533	NOT1	74
14599583	NOT1_FAT16533	NOT1	195
14599584	NOT1_FAT16533	NOT1	61
14599585	NOT1_FAT16533	NOT1	191
14599586	NOT1_FAT16533	NOT1	56
14599587	NOT1_FAT16533	NOT1	183
14599588	NOT1_FAT16533	NOT1	63
14599589	NOT1_FAT16533	NOT1	86
14599590	NOT1_FAT16533	NOT1	72
14599591	NOT1_FAT16533	NOT1	167
14599592	NOT1_FAT16533	NOT1	36
14599593	NOT1_FAT16533	NOT1	77
14599594	NOT1_FAT16533	NOT1	46
14599595	NOT1_FAT16533	NOT1	53
14599596	NOT1_FAT16533	NOT1	138
14599597	NOT1_FAT16533	NOT1	124
14599598	NOT1_FAT16533	NOT1	33
14599599	NOT1_FAT16533	NOT1	52
14599600	NOT1_FAT16533	NOT1	110
14599601	NOT1_FAT16533	NOT1	41
14599602	NOT1_FAT16533	NOT1	120
14599603	NOT1_FAT16533	NOT1	74
14599604	NOT1_FAT16533	NOT1	79
14599605	NOT1_FAT16533	NOT1	112
14599606	NOT1_FAT16533	NOT1	52
14599607	NOT1_FAT16533	NOT1	219
14599608	NOT1_FAT16533	NOT1	96
14599609	NOT1_FAT16533	NOT1	129
14599610	NOT1_FAT16533	NOT1	101
14599611	NOT1_FAT16533	NOT1	17
14599612	NOT1_FAT16533	NOT1	100
14599613	NOT1_FAT16533	NOT1	146
14599614	NOT1_FAT16533	NOT1	53
14599615	NOT1_FAT16533	NOT1	118
14599616	NOT1_FAT16533	NOT1	28
14599617	NOT1_FAT16533	NOT1	122
14599618	NOT1_FAT16533	NOT1	62
14599619	NOT1_FAT16533	NOT1	110
14599620	NOT1_FAT16533	NOT1	272
14599621	NOT1_FAT16533	NOT1	135
14599622	NOT1_FAT16533	NOT1	159
14599623	NOT1_FAT16533	NOT1	180
14599624	NOT1_FAT16533	NOT1	98
14599625	NOT1_FAT16533	NOT1	88
14599626	NOT1_FAT16533	NOT1	92
14599627	NOT1_FAT16533	NOT1	66
14599628	NOT1_FAT16533	NOT1	72
14599629	NOT1_FAT16533	NOT1	183
14599630	NOT1_FAT16533	NOT1	58
14599631	NOT1_FAT16533	NOT1	48
14599632	NOT1_FAT16533	NOT1	134
14599633	NOT1_FAT16533	NOT1	128
14599634	NOT1_FAT16533	NOT1	54
14599635	NOT1_FAT16533	NOT1	105
14599636	NOT1_FAT16533	NOT1	179
14599637	NOT1_FAT16533	NOT1	118
14599638	NOT1_FAT16533	NOT1	42
14599639	NOT1_FAT16533	NOT1	91
14599640	NOT1_FAT16533	NOT1	73
14599641	NOT1_FAT16533	NOT1	120
14599642	NOT1_FAT16533	NOT1	126
14599643	NOT1_FAT16533	NOT1	62
14599644	NOT1_FAT16533	NOT1	157
14599645	NOT1_FAT16533	NOT1	110
14599646	NOT1_FAT16533	NOT1	57
14599647	NOT1_FAT16533	NOT1	110
14599648	NOT1_FAT16533	NOT1	65
14599649	NOT1_FAT16533	NOT1	116
14599650	NOT1_FAT16533	NOT1	315
14599651	NOT1_FAT16533	NOT1	110
14599652	NOT1_FAT16533	NOT1	106
14599653	NOT1_FAT16533	NOT1	169
14599654	NOT1_FAT16533	NOT1	57
14599655	NOT1_FAT16533	NOT1	103
14599656	NOT1_FAT16533	NOT1	144
14599657	NOT1_FAT16533	NOT1	60
14599658	NOT1_FAT16533	NOT1	93
14599659	NOT1_FAT16533	NOT1	190
14599660	NOT1_FAT16533	NOT1	133
14599661	NOT1_FAT16533	NOT1	76
14599662	NOT1_FAT16533	NOT1	186
14599663	NOT1_FAT16533	NOT1	103
14599664	NOT1_FAT16533	NOT1	114
14599665	NOT1_FAT16533	NOT1	161
14599666	NOT1_FAT16533	NOT1	92
14599667	NOT1_FAT16533	NOT1	93
14599668	NOT1_FAT16533	NOT1	125
14599669	NOT1_FAT16533	NOT1	241
14599670	NOT1_FAT16533	NOT1	24
14599671	NOT1_FAT16533	NOT1	104
14599672	NOT1_FAT16533	NOT1	159
14599673	NOT1_FAT16533	NOT1	115
14599674	NOT1_FAT16533	NOT1	142
14599675	NOT1_FAT16533	NOT1	112
14599676	NOT1_FAT16533	NOT1	21
14599677	NOT1_FAT16533	NOT1	18
14599678	NOT1_FAT16533	NOT1	54
14599679	NOT1_FAT16533	NOT1	42
14599680	NOT1_FAT16533	NOT1	99
14599681	NOT1_FAT16533	NOT1	153
14599682	NOT1_FAT16533	NOT1	41
14599683	NOT1_FAT16533	NOT1	155
14599684	NOT1_FAT16533	NOT1	92
14599685	NOT1_FAT16533	NOT1	68
14599686	NOT1_FAT16533	NOT1	92
14599687	NOT1_FAT16533	NOT1	45
14599688	NOT1_FAT16533	NOT1	156
14599689	NOT1_FAT16533	NOT1	132
14599690	NOT1_FAT16533	NOT1	76
14599691	NOT1_FAT16533	NOT1	70
14599692	NOT1_FAT16533	NOT1	149
14599693	NOT1_FAT16533	NOT1	106
14599694	NOT1_FAT16533	NOT1	38
14599695	NOT1_FAT16533	NOT1	96
14599696	NOT1_FAT16533	NOT1	126
14599697	NOT1_FAT16533	NOT1	102
14599698	NOT1_FAT16533	NOT1	80
14599699	NOT1_FAT16533	NOT1	214
14599700	NOT1_FAT16533	NOT1	17
14599701	NOT1_FAT16533	NOT1	80
14599702	NOT1_FAT16533	NOT1	162
14599703	NOT1_FAT16533	NOT1	101
14599704	NOT1_FAT16533	NOT1	54
14599705	NOT1_FAT16533	NOT1	68
14599706	NOT1_FAT16533	NOT1	149
14599707	NOT1_FAT16533	NOT1	188
14599708	NOT1_FAT16533	NOT1	129
14599709	NOT1_FAT16533	NOT1	40
14599710	NOT1_FAT16533	NOT1	73
14599711	NOT1_FAT16533	NOT1	99
14599712	NOT1_FAT16533	NOT1	75
14599713	NOT1_FAT16533	NOT1	74
14599714	NOT1_FAT16533	NOT1	120
14599715	NOT1_FAT16533	NOT1	52
14599716	NOT1_FAT16533	NOT1	97
14599717	NOT1_FAT16533	NOT1	205
14599718	NOT1_FAT16533	NOT1	165
14599719	NOT1_FAT16533	NOT1	74
14599720	NOT1_FAT16533	NOT1	93
14599721	NOT1_FAT16533	NOT1	51
14599722	NOT1_FAT16533	NOT1	56
14599723	NOT1_FAT16533	NOT1	55
14599724	NOT1_FAT16533	NOT1	55
14599725	NOT1_FAT16533	NOT1	112
14599726	NOT1_FAT16533	NOT1	150
14599727	NOT1_FAT16533	NOT1	50
14599728	NOT1_FAT16533	NOT1	89
14599729	NOT1_FAT16533	NOT1	135
14599730	NOT1_FAT16533	NOT1	142
14599731	NOT1_FAT16533	NOT1	70
14599732	NOT1_FAT16533	NOT1	73
14599733	NOT1_FAT16533	NOT1	143
14599734	NOT1_FAT16533	NOT1	82
14599735	NOT1_FAT16533	NOT1	60
14599736	NOT1_FAT16533	NOT1	86
14599737	NOT1_FAT16533	NOT1	29
14599738	NOT1_FAT16533	NOT1	118
14599739	NOT1_FAT16533	NOT1	106
14599740	NOT1_FAT16533	NOT1	35
14599741	NOT1_FAT16533	NOT1	7
14599742	NOT1_FAT16533	NOT1	95
14599743	NOT1_FAT16533	NOT1	156
14599744	NOT1_FAT16533	NOT1	82
14599745	NOT1_FAT16533	NOT1	43
14599746	NOT1_FAT16533	NOT1	80
14599747	NOT1_FAT16533	NOT1	20
14599748	NOT1_FAT16533	NOT1	172
14599749	NOT1_FAT16533	NOT1	149
14599750	NOT1_FAT16533	NOT1	87
14599751	NOT1_FAT16533	NOT1	43
14599752	NOT1_FAT16533	NOT1	30
14599753	NOT1_FAT16533	NOT1	77
14599754	NOT1_FAT16533	NOT1	29
14599755	NOT1_FAT16533	NOT1	60
14599756	NOT1_FAT16533	NOT1	87
14599757	NOT1_FAT16533	NOT1	76
14599758	NOT1_FAT16533	NOT1	104
14599759	NOT1_FAT16533	NOT1	59
14599760	NOT1_FAT16533	NOT1	95
14599761	NOT1_FAT16533	NOT1	53
14599762	NOT1_FAT16533	NOT1	52
14599763	NOT1_FAT16533	NOT1	21
14599764	NOT1_FAT16533	NOT1	67
14599765	NOT1_FAT16533	NOT1	102
14599766	NOT1_FAT16533	NOT1	151
14599767	NOT1_FAT16533	NOT1	111
14599768	NOT1_FAT16533	NOT1	215
14599769	NOT1_FAT16533	NOT1	128
14599770	NOT1_FAT16533	NOT1	87
14599771	NOT1_FAT16533	NOT1	141
14599772	NOT1_FAT16533	NOT1	115
14599773	NOT1_FAT16533	NOT1	80
14599774	NOT1_FAT16533	NOT1	109
14599775	NOT1_FAT16533	NOT1	88
14599776	NOT1_FAT16533	NOT1	87
14599777	NOT1_FAT16533	NOT1	77
14599778	NOT1_FAT16533	NOT1	30
14599779	NOT1_FAT16533	NOT1	83
14599780	NOT1_FAT16533	NOT1	109
14599781	NOT1_FAT16533	NOT1	143
14599782	NOT1_FAT16533	NOT1	126
14599783	NOT1_FAT16533	NOT1	75
14599784	NOT1_FAT16533	NOT1	140
14599785	NOT1_FAT16533	NOT1	161
14599786	NOT1_FAT16533	NOT1	126
14599787	NOT1_FAT16533	NOT1	190
14599788	NOT1_FAT16533	NOT1	38
14599789	NOT1_FAT16533	NOT1	168
14599790	NOT1_FAT16533	NOT1	108
14599791	NOT1_FAT16533	NOT1	45
14599792	NOT1_FAT16533	NOT1	125
14599793	NOT1_FAT16533	NOT1	44
14599794	NOT1_FAT16533	NOT1	38
14599795	NOT1_FAT16533	NOT1	88
14599796	NOT1_FAT16533	NOT1	124
14599797	NOT1_FAT16533	NOT1	61
14599798	NOT1_FAT16533	NOT1	59
14599799	NOT1_FAT16533	NOT1	25
14599800	NOT1_FAT16533	NOT1	71
14599801	NOT1_FAT16533	NOT1	71
14599802	NOT1_FAT16533	NOT1	103
14599803	NOT1_FAT16533	NOT1	58
14599804	NOT1_FAT16533	NOT1	144
14599805	NOT1_FAT16533	NOT1	132
14599806	NOT1_FAT16533	NOT1	80
14599807	NOT1_FAT16533	NOT1	81
14599808	NOT1_FAT16533	NOT1	51
14599809	NOT1_FAT16533	NOT1	74
14599810	NOT1_FAT16533	NOT1	57
14599811	NOT1_FAT16533	NOT1	45
14599812	NOT1_FAT16533	NOT1	52
14599813	NOT1_FAT16533	NOT1	79
14599814	NOT1_FAT16533	NOT1	44
14599815	NOT1_FAT16533	NOT1	137
14599816	NOT1_FAT16533	NOT1	37
14599817	NOT1_FAT16533	NOT1	71
14599818	NOT1_FAT16533	NOT1	142
14599819	NOT1_FAT16533	NOT1	153
14599820	NOT1_FAT16533	NOT1	104
14599821	NOT1_FAT16533	NOT1	37
14599822	NOT1_FAT16533	NOT1	75
14599823	NOT1_FAT16533	NOT1	189
14599824	NOT1_FAT16533	NOT1	97
14599825	NOT1_FAT16533	NOT1	129
14599826	NOT1_FAT16533	NOT1	149
14599827	NOT1_FAT16533	NOT1	30
14599828	NOT1_FAT16533	NOT1	126
14599829	NOT1_FAT16533	NOT1	49
14599830	NOT1_FAT16533	NOT1	185
14599831	NOT1_FAT16533	NOT1	39
14599832	NOT1_FAT16533	NOT1	70
14599833	NOT1_FAT16533	NOT1	182
14599834	NOT1_FAT16533	NOT1	58
14599835	NOT1_FAT16533	NOT1	46
14599836	NOT1_FAT16533	NOT1	159
14599837	NOT1_FAT16533	NOT1	88
14599838	NOT1_FAT16533	NOT1	36
14599839	NOT1_FAT16533	NOT1	35
14599840	NOT1_FAT16533	NOT1	103
14599841	NOT1_FAT16533	NOT1	85
14599842	NOT1_FAT16533	NOT1	81
14599843	NOT1_FAT16533	NOT1	43
14599844	NOT1_FAT16533	NOT1	103
14599845	NOT1_FAT16533	NOT1	66
14599846	NOT1_FAT16533	NOT1	128
14599847	NOT1_FAT16533	NOT1	38
14599848	NOT1_FAT16533	NOT1	51
14599849	NOT1_FAT16533	NOT1	100
14599850	NOT1_FAT16533	NOT1	122
14599851	NOT1_FAT16533	NOT1	81
14599852	NOT1_FAT16533	NOT1	46
14599853	NOT1_FAT16533	NOT1	101
14599854	NOT1_FAT16533	NOT1	91
14599855	NOT1_FAT16533	NOT1	133
14599856	NOT1_FAT16533	NOT1	53
14599857	NOT1_FAT16533	NOT1	95
14599858	NOT1_FAT16533	NOT1	128
14599859	NOT1_FAT16533	NOT1	68
14599860	NOT1_FAT16533	NOT1	24
14599861	NOT1_FAT16533	NOT1	88
14599862	NOT1_FAT16533	NOT1	161
14599863	NOT1_FAT16533	NOT1	76
14599864	NOT1_FAT16533	NOT1	78
14599865	NOT1_FAT16533	NOT1	79
14599866	NOT1_FAT16533	NOT1	24
14599867	NOT1_FAT16533	NOT1	63
14599868	NOT1_FAT16533	NOT1	40
14599869	NOT1_FAT16533	NOT1	109
14599870	NOT1_FAT16533	NOT1	86
14599871	NOT1_FAT16533	NOT1	97
14599872	NOT1_FAT16533	NOT1	106
14599873	NOT1_FAT16533	NOT1	81
14599874	NOT1_FAT16533	NOT1	129
14599875	NOT1_FAT16533	NOT1	64
14599876	NOT1_FAT16533	NOT1	104
14599877	NOT1_FAT16533	NOT1	119
14599878	NOT1_FAT16533	NOT1	117
14599879	NOT1_FAT16533	NOT1	130
14599880	NOT1_FAT16533	NOT1	46
14599881	NOT1_FAT16533	NOT1	80
14599882	NOT1_FAT16533	NOT1	26
14599883	NOT1_FAT16533	NOT1	42
14599884	NOT1_FAT16533	NOT1	63
14599885	NOT1_FAT16533	NOT1	152
14599886	NOT1_FAT16533	NOT1	100
14599887	NOT1_FAT16533	NOT1	127
14599888	NOT1_FAT16533	NOT1	47
14599889	NOT1_FAT16533	NOT1	98
14599890	NOT1_FAT16533	NOT1	17
14599891	NOT1_FAT16533	NOT1	73
14599892	NOT1_FAT16533	NOT1	105
14599893	NOT1_FAT16533	NOT1	246
14599894	NOT1_FAT16533	NOT1	100
14599895	NOT1_FAT16533	NOT1	158
14599896	NOT1_FAT16533	NOT1	255
14599897	NOT1_FAT16533	NOT1	72
14599898	NOT1_FAT16533	NOT1	27
14599899	NOT1_FAT16533	NOT1	125
14599900	NOT1_FAT16533	NOT1	118
14599901	NOT1_FAT16533	NOT1	114
14599902	NOT1_FAT16533	NOT1	80
14599903	NOT1_FAT16533	NOT1	38
14599904	NOT1_FAT16533	NOT1	130
14599905	NOT1_FAT16533	NOT1	19
14599906	NOT1_FAT16533	NOT1	103
14599907	NOT1_FAT16533	NOT1	118
14599908	NOT1_FAT16533	NOT1	43
14599909	NOT1_FAT16533	NOT1	104
14599910	NOT1_FAT16533	NOT1	83
14599911	NOT1_FAT16533	NOT1	145
14599912	NOT1_FAT16533	NOT1	80
14599913	NOT1_FAT16533	NOT1	96
14599914	NOT1_FAT16533	NOT1	146
14599915	NOT1_FAT16533	NOT1	67
14599916	NOT1_FAT16533	NOT1	69
14599917	NOT1_FAT16533	NOT1	62
14599918	NOT1_FAT16533	NOT1	45
14599919	NOT1_FAT16533	NOT1	207
14599920	NOT1_FAT16533	NOT1	34
14599921	NOT1_FAT16533	NOT1	92
14599922	NOT1_FAT16533	NOT1	75
14599923	NOT1_FAT16533	NOT1	87
14599924	NOT1_FAT16533	NOT1	39
14599925	NOT1_FAT16533	NOT1	83
14599926	NOT1_FAT16533	NOT1	40
14599927	NOT1_FAT16533	NOT1	56
14599928	NOT1_FAT16533	NOT1	125
14599929	NOT1_FAT16533	NOT1	57
14599930	NOT1_FAT16533	NOT1	159
14599931	NOT1_FAT16533	NOT1	27
14599932	NOT1_FAT16533	NOT1	74
14599933	NOT1_FAT16533	NOT1	257
14599934	NOT1_FAT16533	NOT1	103
14599935	NOT1_FAT16533	NOT1	107
14599936	NOT1_FAT16533	NOT1	48
14599937	NOT1_FAT16533	NOT1	170
14599938	NOT1_FAT16533	NOT1	72
14599939	NOT1_FAT16533	NOT1	123
14599940	NOT1_FAT16533	NOT1	120
14599941	NOT1_FAT16533	NOT1	184
14599942	NOT1_FAT16533	NOT1	100
14599943	NOT1_FAT16533	NOT1	163
14599944	NOT1_FAT16533	NOT1	79
14599945	NOT1_FAT16533	NOT1	36
14599946	NOT1_FAT16533	NOT1	174
14599947	NOT1_FAT16533	NOT1	93
14599948	NOT1_FAT16533	NOT1	63
14599949	NOT1_FAT16533	NOT1	81
14599950	NOT1_FAT16533	NOT1	137
14599951	NOT1_FAT16533	NOT1	32
14599952	NOT1_FAT16533	NOT1	115
14599953	NOT1_FAT16533	NOT1	140
14599954	NOT1_FAT16533	NOT1	66
14599955	NOT1_FAT16533	NOT1	149
14599956	NOT1_FAT16533	NOT1	87
14599957	NOT1_FAT16533	NOT1	67
14599958	NOT1_FAT16533	NOT1	81
14599959	NOT1_FAT16533	NOT1	112
14599960	NOT1_FAT16533	NOT1	99
14599961	NOT1_FAT16533	NOT1	44
14599962	NOT1_FAT16533	NOT1	79
14599963	NOT1_FAT16533	NOT1	115
14599964	NOT1_FAT16533	NOT1	86
14599965	NOT1_FAT16533	NOT1	122
14599966	NOT1_FAT16533	NOT1	85
14599967	NOT1_FAT16533	NOT1	96
14599968	NOT1_FAT16533	NOT1	61
14599969	NOT1_FAT16533	NOT1	93
14599970	NOT1_FAT16533	NOT1	113
14599971	NOT1_FAT16533	NOT1	107
14599972	NOT1_FAT16533	NOT1	175
14599973	NOT1_FAT16533	NOT1	172
14599974	NOT1_FAT16533	NOT1	56
14599975	NOT1_FAT16533	NOT1	62
14599976	NOT1_FAT16533	NOT1	88
14599977	NOT1_FAT16533	NOT1	94
14599978	NOT1_FAT16533	NOT1	67
14599979	NOT1_FAT16533	NOT1	58
14599980	NOT1_FAT16533	NOT1	125
14599981	NOT1_FAT16533	NOT1	88
14599982	NOT1_FAT16533	NOT1	42
14599983	NOT1_FAT16533	NOT1	120
14599984	NOT1_FAT16533	NOT1	108
14599985	NOT1_FAT16533	NOT1	41
14599986	NOT1_FAT16533	NOT1	50
14599987	NOT1_FAT16533	NOT1	39
14599988	NOT1_FAT16533	NOT1	143
14599989	NOT1_FAT16533	NOT1	36
14599990	NOT1_FAT16533	NOT1	29
14599991	NOT1_FAT16533	NOT1	59
14599992	NOT1_FAT16533	NOT1	17
14599993	NOT1_FAT16533	NOT1	55
14599994	NOT1_FAT16533	NOT1	47
14599995	NOT1_FAT16533	NOT1	66
14599996	NOT1_FAT16533	NOT1	38
14599997	NOT1_FAT16533	NOT1	104
14599998	NOT1_FAT16533	NOT1	43
14599999	NOT1_FAT16533	NOT1	130
14600000	NOT1_FAT16533	NOT1	82
14600001	NOT1_FAT16533	NOT1	68
14600002	NOT1_FAT16533	NOT1	91
14600003	NOT1_FAT16533	NOT1	23
14600004	NOT1_FAT16533	NOT1	131
14600005	NOT1_FAT16533	NOT1	141
14600006	NOT1_FAT16533	NOT1	62
14600007	NOT1_FAT16533	NOT1	149
14600008	NOT1_FAT16533	NOT1	172
14600009	NOT1_FAT16533	NOT1	115
14600010	NOT1_FAT16533	NOT1	133
14600011	NOT1_FAT16533	NOT1	90
14600012	NOT1_FAT16533	NOT1	72
14600013	NOT1_FAT16533	NOT1	55
14600014	NOT1_FAT16533	NOT1	137
14600015	NOT1_FAT16533	NOT1	124
14600016	NOT1_FAT16533	NOT1	82
14600017	NOT1_FAT16533	NOT1	124
14600018	NOT1_FAT16533	NOT1	87
14600019	NOT1_FAT16533	NOT1	104
14600020	NOT1_FAT16533	NOT1	67
14600021	NOT1_FAT16533	NOT1	108
14600022	NOT1_FAT16533	NOT1	206
14600023	NOT1_FAT16533	NOT1	19
14600024	NOT1_FAT16533	NOT1	265
14600025	NOT1_FAT16533	NOT1	47
14600026	NOT1_FAT16533	NOT1	170
14600027	NOT1_FAT16533	NOT1	58
14600028	NOT1_FAT16533	NOT1	125
14600029	NOT1_FAT16533	NOT1	69
14600030	NOT1_FAT16533	NOT1	87
14600031	NOT1_FAT16533	NOT1	70
14600032	NOT1_FAT16533	NOT1	71
14600033	NOT1_FAT16533	NOT1	47
14600034	NOT1_FAT16533	NOT1	65
14600035	NOT1_FAT16533	NOT1	129
14600036	NOT1_FAT16533	NOT1	53
14600037	NOT1_FAT16533	NOT1	121
14600038	NOT1_FAT16533	NOT1	82
14600039	NOT1_FAT16533	NOT1	102
14600040	NOT1_FAT16533	NOT1	70
14600041	NOT1_FAT16533	NOT1	79
14600042	NOT1_FAT16533	NOT1	86
14600043	NOT1_FAT16533	NOT1	178
14600044	NOT1_FAT16533	NOT1	50
14600045	NOT1_FAT16533	NOT1	72
14600046	NOT1_FAT16533	NOT1	109
14600047	NOT1_FAT16533	NOT1	39
14600048	NOT1_FAT16533	NOT1	103
14600049	NOT1_FAT16533	NOT1	88
14600050	NOT1_FAT16533	NOT1	96
14600051	NOT1_FAT16533	NOT1	66
14600052	NOT1_FAT16533	NOT1	63
14600053	NOT1_FAT16533	NOT1	163
14600054	NOT1_FAT16533	NOT1	139
14600055	NOT1_FAT16533	NOT1	154
14600056	NOT1_FAT16533	NOT1	87
14600057	NOT1_FAT16533	NOT1	90
14600058	NOT1_FAT16533	NOT1	150
14600059	NOT1_FAT16533	NOT1	105
14600060	NOT1_FAT16533	NOT1	93
14600061	NOT1_FAT16533	NOT1	44
14600062	NOT1_FAT16533	NOT1	150
14600063	NOT1_FAT16533	NOT1	123
14600064	NOT1_FAT16533	NOT1	202
14600065	NOT1_FAT16533	NOT1	88
14600066	NOT1_FAT16533	NOT1	128
14600067	NOT1_FAT16533	NOT1	181
14600068	NOT1_FAT16533	NOT1	100
14600069	NOT1_FAT16533	NOT1	47
14600070	NOT1_FAT16533	NOT1	72
14600071	NOT1_FAT16533	NOT1	60
14600072	NOT1_FAT16533	NOT1	92
14600073	NOT1_FAT16533	NOT1	142
14600074	NOT1_FAT16533	NOT1	38
14600075	NOT1_FAT16533	NOT1	71
14600076	NOT1_FAT16533	NOT1	73
14600077	NOT1_FAT16533	NOT1	61
14600078	NOT1_FAT16533	NOT1	94
14600079	NOT1_FAT16533	NOT1	110
14600080	NOT1_FAT16533	NOT1	224
14600081	NOT1_FAT16533	NOT1	92
14600082	NOT1_FAT16533	NOT1	76
14600083	NOT1_FAT16533	NOT1	110
14600084	NOT1_FAT16533	NOT1	166
14600085	NOT1_FAT16533	NOT1	135
14600086	NOT1_FAT16533	NOT1	56
14600087	NOT1_FAT16533	NOT1	49
14600088	NOT1_FAT16533	NOT1	74
14600089	NOT1_FAT16533	NOT1	108
14600090	NOT1_FAT16533	NOT1	130
14600091	NOT1_FAT16533	NOT1	90
14600092	NOT1_FAT16533	NOT1	41
14600093	NOT1_FAT16533	NOT1	66
14600094	NOT1_FAT16533	NOT1	82
14600095	NOT1_FAT16533	NOT1	75
14600096	NOT1_FAT16533	NOT1	98
14600097	NOT1_FAT16533	NOT1	85
14600098	NOT1_FAT16533	NOT1	54
14600099	NOT1_FAT16533	NOT1	62
14600100	NOT1_FAT16533	NOT1	93
14600101	NOT1_FAT16533	NOT1	121
14600102	NOT1_FAT16533	NOT1	180
14600103	NOT1_FAT16533	NOT1	44
14600104	NOT1_FAT16533	NOT1	99
14600105	NOT1_FAT16533	NOT1	124
14600106	NOT1_FAT16533	NOT1	98
14600107	NOT1_FAT16533	NOT1	76
14600108	NOT1_FAT16533	NOT1	54
14600109	NOT1_FAT16533	NOT1	144
14600110	NOT1_FAT16533	NOT1	57
14600111	NOT1_FAT16533	NOT1	27
14600112	NOT1_FAT16533	NOT1	60
14600113	NOT1_FAT16533	NOT1	52
14600114	NOT1_FAT16533	NOT1	134
14600115	NOT1_FAT16533	NOT1	83
14600116	NOT1_FAT16533	NOT1	77
14600117	NOT1_FAT16533	NOT1	52
14600118	NOT1_FAT16533	NOT1	55
14600119	NOT1_FAT16533	NOT1	99
14600120	NOT1_FAT16533	NOT1	112
14600121	NOT1_FAT16533	NOT1	92
14600122	NOT1_FAT16533	NOT1	121
14600123	NOT1_FAT16533	NOT1	115
14600124	NOT1_FAT16533	NOT1	140
14600125	NOT1_FAT16533	NOT1	40
14600126	NOT1_FAT16533	NOT1	105
14600127	NOT1_FAT16533	NOT1	114
14600128	NOT1_FAT16533	NOT1	122
14600129	NOT1_FAT16533	NOT1	114
14600130	NOT1_FAT16533	NOT1	103
14600131	NOT1_FAT16533	NOT1	68
14600132	NOT1_FAT16533	NOT1	115
14600133	NOT1_FAT16533	NOT1	87
14600134	NOT1_FAT16533	NOT1	93
14600135	NOT1_FAT16533	NOT1	112
14600136	NOT1_FAT16533	NOT1	31
14600137	NOT1_FAT16533	NOT1	98
14600138	NOT1_FAT16533	NOT1	93
14600139	NOT1_FAT16533	NOT1	114
14600140	NOT1_FAT16533	NOT1	91
14600141	NOT1_FAT16533	NOT1	85
14600142	NOT1_FAT16533	NOT1	74
14600143	NOT1_FAT16533	NOT1	66
14600144	NOT1_FAT16533	NOT1	38
14600145	NOT1_FAT16533	NOT1	115
14600146	NOT1_FAT16533	NOT1	92
14600147	NOT1_FAT16533	NOT1	94
14600148	NOT1_FAT16533	NOT1	83
14600149	NOT1_FAT16533	NOT1	88
14600150	NOT1_FAT16533	NOT1	114
14600151	NOT1_FAT16533	NOT1	97
14600152	NOT1_FAT16533	NOT1	59
14600153	NOT1_FAT16533	NOT1	102
14600154	NOT1_FAT16533	NOT1	69
14600155	NOT1_FAT16533	NOT1	68
14600156	NOT1_FAT16533	NOT1	47
14600157	NOT1_FAT16533	NOT1	66
14600158	NOT1_FAT16533	NOT1	80
14600159	NOT1_FAT16533	NOT1	73
14600160	NOT1_FAT16533	NOT1	51
14600161	NOT1_FAT16533	NOT1	71
14600162	NOT1_FAT16533	NOT1	137
14600163	NOT1_FAT16533	NOT1	197
14600164	NOT1_FAT16533	NOT1	139
14600165	NOT1_FAT16533	NOT1	47
14600166	NOT1_FAT16533	NOT1	110
14600167	NOT1_FAT16533	NOT1	89
14600168	NOT1_FAT16533	NOT1	117
14600169	NOT1_FAT16533	NOT1	55
14600170	NOT1_FAT16533	NOT1	201
14600171	NOT1_FAT16533	NOT1	56
14600172	NOT1_FAT16533	NOT1	27
14600173	NOT1_FAT16533	NOT1	89
14600174	NOT1_FAT16533	NOT1	172
14600175	NOT1_FAT16533	NOT1	73
14600176	NOT1_FAT16533	NOT1	152
14600177	NOT1_FAT16533	NOT1	47
14600178	NOT1_FAT16533	NOT1	117
14600179	NOT1_FAT16533	NOT1	76
14600180	NOT1_FAT16533	NOT1	73
14600181	NOT1_FAT16533	NOT1	111
14600182	NOT1_FAT16533	NOT1	70
14600183	NOT1_FAT16533	NOT1	112
14600184	NOT1_FAT16533	NOT1	67
14600185	NOT1_FAT16533	NOT1	148
14600186	NOT1_FAT16533	NOT1	108
14600187	NOT1_FAT16533	NOT1	92
14600188	NOT1_FAT16533	NOT1	143
14600189	NOT1_FAT16533	NOT1	38
14600190	NOT1_FAT16533	NOT1	57
14600191	NOT1_FAT16533	NOT1	61
14600192	NOT1_FAT16533	NOT1	116
14600193	NOT1_FAT16533	NOT1	38
14600194	NOT1_FAT16533	NOT1	85
14600195	NOT1_FAT16533	NOT1	137
14600196	NOT1_FAT16533	NOT1	80
14600197	NOT1_FAT16533	NOT1	70
14600198	NOT1_FAT16533	NOT1	91
14600199	NOT1_FAT16533	NOT1	96
14600200	NOT1_FAT16533	NOT1	155
14600201	NOT1_FAT16533	NOT1	67
14600202	NOT1_FAT16533	NOT1	118
14600203	NOT1_FAT16533	NOT1	23
14600204	NOT1_FAT16533	NOT1	91
14600205	NOT1_FAT16533	NOT1	70
14600206	NOT1_FAT16533	NOT1	106
14600207	NOT1_FAT16533	NOT1	163
14600208	NOT1_FAT16533	NOT1	61
14600209	NOT1_FAT16533	NOT1	176
14600210	NOT1_FAT16533	NOT1	130
14600211	NOT1_FAT16533	NOT1	121
14600212	NOT1_FAT16533	NOT1	111
14600213	NOT1_FAT16533	NOT1	94
14600214	NOT1_FAT16533	NOT1	216
14600215	NOT1_FAT16533	NOT1	133
14600216	NOT1_FAT16533	NOT1	86
14600217	NOT1_FAT16533	NOT1	157
14600218	NOT1_FAT16533	NOT1	115
14600219	NOT1_FAT16533	NOT1	98
14600220	NOT1_FAT16533	NOT1	90
14600221	NOT1_FAT16533	NOT1	86
14600222	NOT1_FAT16533	NOT1	143
14600223	NOT1_FAT16533	NOT1	59
14600224	NOT1_FAT16533	NOT1	63
14600225	NOT1_FAT16533	NOT1	73
14600226	NOT1_FAT16533	NOT1	129
14600227	NOT1_FAT16533	NOT1	130
14600228	NOT1_FAT16533	NOT1	108
14600229	NOT1_FAT16533	NOT1	191
14600230	NOT1_FAT16533	NOT1	76
14600231	NOT1_FAT16533	NOT1	44
14600232	NOT1_FAT16533	NOT1	69
14600233	NOT1_FAT16533	NOT1	48
14600234	NOT1_FAT16533	NOT1	95
14600235	NOT1_FAT16533	NOT1	98
14600236	NOT1_FAT16533	NOT1	56
14600237	NOT1_FAT16533	NOT1	137
14600238	NOT1_FAT16533	NOT1	57
14600239	NOT1_FAT16533	NOT1	78
14600240	NOT1_FAT16533	NOT1	59
14600241	NOT1_FAT16533	NOT1	41
14600242	NOT1_FAT16533	NOT1	181
14600243	NOT1_FAT16533	NOT1	78
14600244	NOT1_FAT16533	NOT1	141
14600245	NOT1_FAT16533	NOT1	78
14600246	NOT1_FAT16533	NOT1	127
14600247	NOT1_FAT16533	NOT1	115
14600248	NOT1_FAT16533	NOT1	70
14600249	NOT1_FAT16533	NOT1	46
14600250	NOT1_FAT16533	NOT1	69
14600251	NOT1_FAT16533	NOT1	60
14600252	NOT1_FAT16533	NOT1	118
14600253	NOT1_FAT16533	NOT1	22
14600254	NOT1_FAT16533	NOT1	127
14600255	NOT1_FAT16533	NOT1	44
14600256	NOT1_FAT16533	NOT1	110
14600257	NOT1_FAT16533	NOT1	102
14600258	NOT1_FAT16533	NOT1	93
14600259	NOT1_FAT16533	NOT1	56
14600260	NOT1_FAT16533	NOT1	167
14600261	NOT1_FAT16533	NOT1	72
14600262	NOT1_FAT16533	NOT1	33
14600263	NOT1_FAT16533	NOT1	76
14600264	NOT1_FAT16533	NOT1	89
14600265	NOT1_FAT16533	NOT1	133
14600266	NOT1_FAT16533	NOT1	51
14600267	NOT1_FAT16533	NOT1	94
14600268	NOT1_FAT16533	NOT1	98
14600269	NOT1_FAT16533	NOT1	143
14600270	NOT1_FAT16533	NOT1	97
14600271	NOT1_FAT16533	NOT1	145
14600272	NOT1_FAT16533	NOT1	83
14600273	NOT1_FAT16533	NOT1	96
14600274	NOT1_FAT16533	NOT1	55
14600275	NOT1_FAT16533	NOT1	82
14600276	NOT1_FAT16533	NOT1	62
14600277	NOT1_FAT16533	NOT1	70
14600278	NOT1_FAT16533	NOT1	69
14600279	NOT1_FAT16533	NOT1	136
14600280	NOT1_FAT16533	NOT1	58
14600281	NOT1_FAT16533	NOT1	118
14600282	NOT1_FAT16533	NOT1	147
14600283	NOT1_FAT16533	NOT1	103
14600284	NOT1_FAT16533	NOT1	104
14600285	NOT1_FAT16533	NOT1	41
14600286	NOT1_FAT16533	NOT1	100
14600287	NOT1_FAT16533	NOT1	105
14600288	NOT1_FAT16533	NOT1	36
14600289	NOT1_FAT16533	NOT1	31
14600290	NOT1_FAT16533	NOT1	104
14600291	NOT1_FAT16533	NOT1	58
14600292	NOT1_FAT16533	NOT1	53
14600293	NOT1_FAT16533	NOT1	114
14600294	NOT1_FAT16533	NOT1	147
14600295	NOT1_FAT16533	NOT1	141
14600296	NOT1_FAT16533	NOT1	93
14600297	NOT1_FAT16533	NOT1	40
14600298	NOT1_FAT16533	NOT1	98
14600299	NOT1_FAT16533	NOT1	169
14600300	NOT1_FAT16533	NOT1	91
14600301	NOT1_FAT16533	NOT1	91
14600302	NOT1_FAT16533	NOT1	58
14600303	NOT1_FAT16533	NOT1	30
14600304	NOT1_FAT16533	NOT1	44
14600305	NOT1_FAT16533	NOT1	37
14600306	NOT1_FAT16533	NOT1	44
14600307	NOT1_FAT16533	NOT1	76
14600308	NOT1_FAT16533	NOT1	79
14600309	NOT1_FAT16533	NOT1	44
14600310	NOT1_FAT16533	NOT1	113
14600311	NOT1_FAT16533	NOT1	66
14600312	NOT1_FAT16533	NOT1	138
14600313	NOT1_FAT16533	NOT1	71
14600314	NOT1_FAT16533	NOT1	178
14600315	NOT1_FAT16533	NOT1	33
14600316	NOT1_FAT16533	NOT1	151
14600317	NOT1_FAT16533	NOT1	102
14600318	NOT1_FAT16533	NOT1	103
14600319	NOT1_FAT16533	NOT1	86
14600320	NOT1_FAT16533	NOT1	105
14600321	NOT1_FAT16533	NOT1	116
14600322	NOT1_FAT16533	NOT1	32
14600323	NOT1_FAT16533	NOT1	84
14600324	NOT1_FAT16533	NOT1	58
14600325	NOT1_FAT16533	NOT1	81
14600326	NOT1_FAT16533	NOT1	114
14600327	NOT1_FAT16533	NOT1	164
14600328	NOT1_FAT16533	NOT1	50
14600329	NOT1_FAT16533	NOT1	43
14600330	NOT1_FAT16533	NOT1	38
14600331	NOT1_FAT16533	NOT1	40
14600332	NOT1_FAT16533	NOT1	193
14600333	NOT1_FAT16533	NOT1	114
14600334	NOT1_FAT16533	NOT1	31
14600335	NOT1_FAT16533	NOT1	86
14600336	NOT1_FAT16533	NOT1	88
14600337	NOT1_FAT16533	NOT1	103
14600338	NOT1_FAT16533	NOT1	53
14600339	NOT1_FAT16533	NOT1	122
14600340	NOT1_FAT16533	NOT1	139
14600341	NOT1_FAT16533	NOT1	88
14600342	NOT1_FAT16533	NOT1	58
14600343	NOT1_FAT16533	NOT1	99
14600344	NOT1_FAT16533	NOT1	45
14600345	NOT1_FAT16533	NOT1	219
14600346	NOT1_FAT16533	NOT1	118
14600347	NOT1_FAT16533	NOT1	62
14600348	NOT1_FAT16533	NOT1	107
14600349	NOT1_FAT16533	NOT1	82
14600350	NOT1_FAT16533	NOT1	92
14600351	NOT1_FAT16533	NOT1	200
14600352	NOT1_FAT16533	NOT1	55
14600353	NOT1_FAT16533	NOT1	104
14600354	NOT1_FAT16533	NOT1	62
14600355	NOT1_FAT16533	NOT1	79
14600356	NOT1_FAT16533	NOT1	91
14600357	NOT1_FAT16533	NOT1	223
14600358	NOT1_FAT16533	NOT1	142
14600359	NOT1_FAT16533	NOT1	101
14600360	NOT1_FAT16533	NOT1	59
14600361	NOT1_FAT16533	NOT1	148
14600362	NOT1_FAT16533	NOT1	112
14600363	NOT1_FAT16533	NOT1	71
14600364	NOT1_FAT16533	NOT1	26
14600365	NOT1_FAT16533	NOT1	107
14600366	NOT1_FAT16533	NOT1	99
14600367	NOT1_FAT16533	NOT1	96
14600368	NOT1_FAT16533	NOT1	108
14600369	NOT1_FAT16533	NOT1	79
14600370	NOT1_FAT16533	NOT1	57
14600371	NOT1_FAT16533	NOT1	45
14600372	NOT1_FAT16533	NOT1	83
14600373	NOT1_FAT16533	NOT1	83
14600374	NOT1_FAT16533	NOT1	37
14600375	NOT1_FAT16533	NOT1	28
14600376	NOT1_FAT16533	NOT1	92
14600377	NOT1_FAT16533	NOT1	56
14600378	NOT1_FAT16533	NOT1	184
14600379	NOT1_FAT16533	NOT1	63
14600380	NOT1_FAT16533	NOT1	46
14600381	NOT1_FAT16533	NOT1	77
14600382	NOT1_FAT16533	NOT1	71
14600383	NOT1_FAT16533	NOT1	130
14600384	NOT1_FAT16533	NOT1	76
14600385	NOT1_FAT16533	NOT1	87
14600386	NOT1_FAT16533	NOT1	76
14600387	NOT1_FAT16533	NOT1	8
14600388	NOT1_FAT16533	NOT1	67
14600389	NOT1_FAT16533	NOT1	85
14600390	NOT1_FAT16533	NOT1	100
14600391	NOT1_FAT16533	NOT1	8
14600392	NOT1_FAT16533	NOT1	89
14600393	NOT1_FAT16533	NOT1	90
14600394	NOT1_FAT16533	NOT1	146
14600395	NOT1_FAT16533	NOT1	109
14600396	NOT1_FAT16533	NOT1	67
14600397	NOT1_FAT16533	NOT1	200
14600398	NOT1_FAT16533	NOT1	105
14600399	NOT1_FAT16533	NOT1	151
14600400	NOT1_FAT16533	NOT1	50
14600401	NOT1_FAT16533	NOT1	198
14600402	NOT1_FAT16533	NOT1	29
14600403	NOT1_FAT16533	NOT1	65
14600404	NOT1_FAT16533	NOT1	74
14600405	NOT1_FAT16533	NOT1	120
14600406	NOT1_FAT16533	NOT1	105
14600407	NOT1_FAT16533	NOT1	121
14600408	NOT1_FAT16533	NOT1	56
14600409	NOT1_FAT16533	NOT1	96
14600410	NOT1_FAT16533	NOT1	85
14600411	NOT1_FAT16533	NOT1	75
14600412	NOT1_FAT16533	NOT1	88
14600413	NOT1_FAT16533	NOT1	69
14600414	NOT1_FAT16533	NOT1	57
14600415	NOT1_FAT16533	NOT1	85
14600416	NOT1_FAT16533	NOT1	21
14600417	NOT1_FAT16533	NOT1	93
14600418	NOT1_FAT16533	NOT1	78
14600419	NOT1_FAT16533	NOT1	92
14600420	NOT1_FAT16533	NOT1	55
14600421	NOT1_FAT16533	NOT1	109
14600422	NOT1_FAT16533	NOT1	164
14600423	NOT1_FAT16533	NOT1	115
14600424	NOT1_FAT16533	NOT1	55
14600425	NOT1_FAT16533	NOT1	76
14600426	NOT1_FAT16533	NOT1	97
14600427	NOT1_FAT16533	NOT1	67
14600428	NOT1_FAT16533	NOT1	78
14600429	NOT1_FAT16533	NOT1	69
14600430	NOT1_FAT16533	NOT1	56
14600431	NOT1_FAT16533	NOT1	33
14600432	NOT1_FAT16533	NOT1	52
14600433	NOT1_FAT16533	NOT1	127
14600434	NOT1_FAT16533	NOT1	48
14600435	NOT1_FAT16533	NOT1	199
14600436	NOT1_FAT16533	NOT1	81
14600437	NOT1_FAT16533	NOT1	35
14600438	NOT1_FAT16533	NOT1	111
14600439	NOT1_FAT16533	NOT1	89
14600440	NOT1_FAT16533	NOT1	130
14600441	NOT1_FAT16533	NOT1	98
14600442	NOT1_FAT16533	NOT1	138
14600443	NOT1_FAT16533	NOT1	53
14600444	NOT1_FAT16533	NOT1	75
14600445	NOT1_FAT16533	NOT1	85
14600446	NOT1_FAT16533	NOT1	66
14600447	NOT1_FAT16533	NOT1	95
14600448	NOT1_FAT16533	NOT1	60
14600449	NOT1_FAT16533	NOT1	73
14600450	NOT1_FAT16533	NOT1	62
14600451	NOT1_FAT16533	NOT1	41
14600452	NOT1_FAT16533	NOT1	71
14600453	NOT1_FAT16533	NOT1	34
14600454	NOT1_FAT16533	NOT1	86
14600455	NOT1_FAT16533	NOT1	231
14600456	NOT1_FAT16533	NOT1	95
14600457	NOT1_FAT16533	NOT1	148
14600458	NOT1_FAT16533	NOT1	77
14600459	NOT1_FAT16533	NOT1	76
14600460	NOT1_FAT16533	NOT1	70
14600461	NOT1_FAT16533	NOT1	93
14600462	NOT1_FAT16533	NOT1	105
14600463	NOT1_FAT16533	NOT1	58
14600464	NOT1_FAT16533	NOT1	129
14600465	NOT1_FAT16533	NOT1	71
14600466	NOT1_FAT16533	NOT1	122
14600467	NOT1_FAT16533	NOT1	57
14600468	NOT1_FAT16533	NOT1	38
14600469	NOT1_FAT16533	NOT1	53
14600470	NOT1_FAT16533	NOT1	237
14600471	NOT1_FAT16533	NOT1	132
14600472	NOT1_FAT16533	NOT1	41
14600473	NOT1_FAT16533	NOT1	42
14600474	NOT1_FAT16533	NOT1	98
14600475	NOT1_FAT16533	NOT1	58
14600476	NOT1_FAT16533	NOT1	44
14600477	NOT1_FAT16533	NOT1	91
14600478	NOT1_FAT16533	NOT1	33
14600479	NOT1_FAT16533	NOT1	58
14600480	NOT1_FAT16533	NOT1	122
14600481	NOT1_FAT16533	NOT1	63
14600482	NOT1_FAT16533	NOT1	142
14600483	NOT1_FAT16533	NOT1	56
14600484	NOT1_FAT16533	NOT1	58
14600485	NOT1_FAT16533	NOT1	63
14600486	NOT1_FAT16533	NOT1	117
14600487	NOT1_FAT16533	NOT1	84
14600488	NOT1_FAT16533	NOT1	75
14600489	NOT1_FAT16533	NOT1	52
14600490	NOT1_FAT16533	NOT1	130
14600491	NOT1_FAT16533	NOT1	136
14600492	NOT1_FAT16533	NOT1	106
14600493	NOT1_FAT16533	NOT1	122
14600494	NOT1_FAT16533	NOT1	102
14600495	NOT1_FAT16533	NOT1	34
14600496	NOT1_FAT16533	NOT1	54
14600497	NOT1_FAT16533	NOT1	106
14600498	NOT1_FAT16533	NOT1	94
14600499	NOT1_FAT16533	NOT1	95
14600500	NOT1_FAT16533	NOT1	72
14600501	NOT1_FAT16533	NOT1	163
14600502	NOT1_FAT16533	NOT1	90
14600503	NOT1_FAT16533	NOT1	114
14600504	NOT1_FAT16533	NOT1	107
14600505	NOT1_FAT16533	NOT1	65
14600506	NOT1_FAT16533	NOT1	50
14600507	NOT1_FAT16533	NOT1	159
14600508	NOT1_FAT16533	NOT1	33
14600509	NOT1_FAT16533	NOT1	71
14600510	NOT1_FAT16533	NOT1	40
14600511	NOT1_FAT16533	NOT1	74
14600512	NOT1_FAT16533	NOT1	33
14600513	NOT1_FAT16533	NOT1	58
14600514	NOT1_FAT16533	NOT1	78
14600515	NOT1_FAT16533	NOT1	254
14600516	NOT1_FAT16533	NOT1	55
14600517	NOT1_FAT16533	NOT1	87
14600518	NOT1_FAT16533	NOT1	74
14600519	NOT1_FAT16533	NOT1	69
14600520	NOT1_FAT16533	NOT1	60
14600521	NOT1_FAT16533	NOT1	126
14600522	NOT1_FAT16533	NOT1	64
14600523	NOT1_FAT16533	NOT1	61
14600524	NOT1_FAT16533	NOT1	120
14600525	NOT1_FAT16533	NOT1	45
14600526	NOT1_FAT16533	NOT1	151
14600527	NOT1_FAT16533	NOT1	256
14600528	NOT1_FAT16533	NOT1	100
14600529	NOT1_FAT16533	NOT1	68
14600530	NOT1_FAT16533	NOT1	71
14600531	NOT1_FAT16533	NOT1	91
14600532	NOT1_FAT16533	NOT1	118
14600533	NOT1_FAT16533	NOT1	124
14600534	NOT1_FAT16533	NOT1	134
14600535	NOT1_FAT16533	NOT1	85
14600536	NOT1_FAT16533	NOT1	67
14600537	NOT1_FAT16533	NOT1	78
14600538	NOT1_FAT16533	NOT1	126
14600539	NOT1_FAT16533	NOT1	82
14600540	NOT1_FAT16533	NOT1	139
14600541	NOT1_FAT16533	NOT1	67
14600542	NOT1_FAT16533	NOT1	102
14600543	NOT1_FAT16533	NOT1	142
14600544	NOT1_FAT16533	NOT1	159
14600545	NOT1_FAT16533	NOT1	124
14600546	NOT1_FAT16533	NOT1	95
14600547	NOT1_FAT16533	NOT1	86
14600548	NOT1_FAT16533	NOT1	105
14600549	NOT1_FAT16533	NOT1	108
14600550	NOT1_FAT16533	NOT1	52
14600551	NOT1_FAT16533	NOT1	105
14600552	NOT1_FAT16533	NOT1	184
14600553	NOT1_FAT16533	NOT1	94
14600554	NOT1_FAT16533	NOT1	200
14600555	NOT1_FAT16533	NOT1	86
14600556	NOT1_FAT16533	NOT1	63
14600557	NOT1_FAT16533	NOT1	73
14600558	NOT1_FAT16533	NOT1	72
14600559	NOT1_FAT16533	NOT1	53
14600560	NOT1_FAT16533	NOT1	78
14600561	NOT1_FAT16533	NOT1	23
14600562	NOT1_FAT16533	NOT1	143
14600563	NOT1_FAT16533	NOT1	84
14600564	NOT1_FAT16533	NOT1	116
14600565	NOT1_FAT16533	NOT1	192
14600566	NOT1_FAT16533	NOT1	107
14600567	NOT1_FAT16533	NOT1	169
14600568	NOT1_FAT16533	NOT1	91
14600569	NOT1_FAT16533	NOT1	82
14600570	NOT1_FAT16533	NOT1	117
14600571	NOT1_FAT16533	NOT1	53
14600572	NOT1_FAT16533	NOT1	122
14600573	NOT1_FAT16533	NOT1	93
14600574	NOT1_FAT16533	NOT1	168
14600575	NOT1_FAT16533	NOT1	210
14600576	NOT1_FAT16533	NOT1	52
14600577	NOT1_FAT16533	NOT1	41
14600578	NOT1_FAT16533	NOT1	60
14600579	NOT1_FAT16533	NOT1	83
14600580	NOT1_FAT16533	NOT1	157
14600581	NOT1_FAT16533	NOT1	87
14600582	NOT1_FAT16533	NOT1	119
14600583	NOT1_FAT16533	NOT1	124
14600584	NOT1_FAT16533	NOT1	57
14600585	NOT1_FAT16533	NOT1	40
14600586	NOT1_FAT16533	NOT1	115
14600587	NOT1_FAT16533	NOT1	79
14600588	NOT1_FAT16533	NOT1	61
14600589	NOT1_FAT16533	NOT1	100
14600590	NOT1_FAT16533	NOT1	167
14600591	NOT1_FAT16533	NOT1	148
14600592	NOT1_FAT16533	NOT1	86
14600593	NOT1_FAT16533	NOT1	35
14600594	NOT1_FAT16533	NOT1	56
14600595	NOT1_FAT16533	NOT1	70
14600596	NOT1_FAT16533	NOT1	88
14600597	NOT1_FAT16533	NOT1	99
14600598	NOT1_FAT16533	NOT1	72
14600599	NOT1_FAT16533	NOT1	170
14600600	NOT1_FAT16533	NOT1	109
14600601	NOT1_FAT16533	NOT1	30
14600602	NOT1_FAT16533	NOT1	86
14600603	NOT1_FAT16533	NOT1	88
14600604	NOT1_FAT16533	NOT1	74
14600605	NOT1_FAT16533	NOT1	61
14600606	NOT1_FAT16533	NOT1	100
14600607	NOT1_FAT16533	NOT1	120
14600608	NOT1_FAT16533	NOT1	66
14600609	NOT1_FAT16533	NOT1	47
14600610	NOT1_FAT16533	NOT1	68
14600611	NOT1_FAT16533	NOT1	82
14600612	NOT1_FAT16533	NOT1	64
14600613	NOT1_FAT16533	NOT1	83
14600614	NOT1_FAT16533	NOT1	104
14600615	NOT1_FAT16533	NOT1	84
14600616	NOT1_FAT16533	NOT1	43
14600617	NOT1_FAT16533	NOT1	42
14600618	NOT1_FAT16533	NOT1	36
14600619	NOT1_FAT16533	NOT1	174
14600620	NOT1_FAT16533	NOT1	84
14600621	NOT1_FAT16533	NOT1	51
14600622	NOT1_FAT16533	NOT1	109
14600623	NOT1_FAT16533	NOT1	88
14600624	NOT1_FAT16533	NOT1	189
14600625	NOT1_FAT16533	NOT1	96
14600626	NOT1_FAT16533	NOT1	57
14600627	NOT1_FAT16533	NOT1	91
14600628	NOT1_FAT16533	NOT1	58
14600629	NOT1_FAT16533	NOT1	8
14600630	NOT1_FAT16533	NOT1	201
14600631	NOT1_FAT16533	NOT1	96
14600632	NOT1_FAT16533	NOT1	173
14600633	NOT1_FAT16533	NOT1	130
14600634	NOT1_FAT16533	NOT1	41
14600635	NOT1_FAT16533	NOT1	59
14600636	NOT1_FAT16533	NOT1	103
14600637	NOT1_FAT16533	NOT1	33
14600638	NOT1_FAT16533	NOT1	12
14600639	NOT1_FAT16533	NOT1	70
14600640	NOT1_FAT16533	NOT1	71
14600641	NOT1_FAT16533	NOT1	118
14600642	NOT1_FAT16533	NOT1	31
14600643	NOT1_FAT16533	NOT1	80
14600644	NOT1_FAT16533	NOT1	83
14600645	NOT1_FAT16533	NOT1	70
14600646	NOT1_FAT16533	NOT1	89
14600647	NOT1_FAT16533	NOT1	63
14600648	NOT1_FAT16533	NOT1	127
14600649	NOT1_FAT16533	NOT1	181
14600650	NOT1_FAT16533	NOT1	37
14600651	NOT1_FAT16533	NOT1	73
14600652	NOT1_FAT16533	NOT1	30
14600653	NOT1_FAT16533	NOT1	56
14600654	NOT1_FAT16533	NOT1	126
14600655	NOT1_FAT16533	NOT1	124
14600656	NOT1_FAT16533	NOT1	81
14600657	NOT1_FAT16533	NOT1	50
14600658	NOT1_FAT16533	NOT1	109
14600659	NOT1_FAT16533	NOT1	55
14600660	NOT1_FAT16533	NOT1	120
14600661	NOT1_FAT16533	NOT1	105
14600662	NOT1_FAT16533	NOT1	95
14600663	NOT1_FAT16533	NOT1	206
14600664	NOT1_FAT16533	NOT1	67
14600665	NOT1_FAT16533	NOT1	72
14600666	NOT1_FAT16533	NOT1	78
14600667	NOT1_FAT16533	NOT1	31
14600668	NOT1_FAT16533	NOT1	130
14600669	NOT1_FAT16533	NOT1	134
14600670	NOT1_FAT16533	NOT1	72
14600671	NOT1_FAT16533	NOT1	66
14600672	NOT1_FAT16533	NOT1	68
14600673	NOT1_FAT16533	NOT1	76
14600674	NOT1_FAT16533	NOT1	131
14600675	NOT1_FAT16533	NOT1	119
14600676	NOT1_FAT16533	NOT1	47
14600677	NOT1_FAT16533	NOT1	65
14600678	NOT1_FAT16533	NOT1	162
14600679	NOT1_FAT16533	NOT1	43
14600680	NOT1_FAT16533	NOT1	127
14600681	NOT1_FAT16533	NOT1	98
14600682	NOT1_FAT16533	NOT1	68
14600683	NOT1_FAT16533	NOT1	73
14600684	NOT1_FAT16533	NOT1	119
14600685	NOT1_FAT16533	NOT1	53
14600686	NOT1_FAT16533	NOT1	109
14600687	NOT1_FAT16533	NOT1	48
14600688	NOT1_FAT16533	NOT1	47
14600689	NOT1_FAT16533	NOT1	187
14600690	NOT1_FAT16533	NOT1	133
14600691	NOT1_FAT16533	NOT1	103
14600692	NOT1_FAT16533	NOT1	138
14600693	NOT1_FAT16533	NOT1	145
14600694	NOT1_FAT16533	NOT1	100
14600695	NOT1_FAT16533	NOT1	85
14600696	NOT1_FAT16533	NOT1	90
14600697	NOT1_FAT16533	NOT1	66
14600698	NOT1_FAT16533	NOT1	40
14600699	NOT1_FAT16533	NOT1	140
14600700	NOT1_FAT16533	NOT1	62
14600701	NOT1_FAT16533	NOT1	86
14600702	NOT1_FAT16533	NOT1	71
14600703	NOT1_FAT16533	NOT1	96
14600704	NOT1_FAT16533	NOT1	94
14600705	NOT1_FAT16533	NOT1	39
14600706	NOT1_FAT16533	NOT1	80
14600707	NOT1_FAT16533	NOT1	65
14600708	NOT1_FAT16533	NOT1	76
14600709	NOT1_FAT16533	NOT1	47
14600710	NOT1_FAT16533	NOT1	88
14600711	NOT1_FAT16533	NOT1	92
14600712	NOT1_FAT16533	NOT1	170
14600713	NOT1_FAT16533	NOT1	92
14600714	NOT1_FAT16533	NOT1	116
14600715	NOT1_FAT16533	NOT1	113
14600716	NOT1_FAT16533	NOT1	120
14600717	NOT1_FAT16533	NOT1	92
14600718	NOT1_FAT16533	NOT1	41
14600719	NOT1_FAT16533	NOT1	95
14600720	NOT1_FAT16533	NOT1	119
14600721	NOT1_FAT16533	NOT1	98
14600722	NOT1_FAT16533	NOT1	103
14600723	NOT1_FAT16533	NOT1	101
14600724	NOT1_FAT16533	NOT1	70
14600725	NOT1_FAT16533	NOT1	76
14600726	NOT1_FAT16533	NOT1	72
14600727	NOT1_FAT16533	NOT1	64
14600728	NOT1_FAT16533	NOT1	109
14600729	NOT1_FAT16533	NOT1	64
14600730	NOT1_FAT16533	NOT1	142
14600731	NOT1_FAT16533	NOT1	109
14600732	NOT1_FAT16533	NOT1	63
14600733	NOT1_FAT16533	NOT1	47
14600734	NOT1_FAT16533	NOT1	108
14600735	NOT1_FAT16533	NOT1	44
14600736	NOT1_FAT16533	NOT1	116
14600737	NOT1_FAT16533	NOT1	71
14600738	NOT1_FAT16533	NOT1	63
14600739	NOT1_FAT16533	NOT1	226
14600740	NOT1_FAT16533	NOT1	71
14600741	NOT1_FAT16533	NOT1	88
14600742	NOT1_FAT16533	NOT1	145
14600743	NOT1_FAT16533	NOT1	114
14600744	NOT1_FAT16533	NOT1	183
14600745	NOT1_FAT16533	NOT1	90
14600746	NOT1_FAT16533	NOT1	101
14600747	NOT1_FAT16533	NOT1	102
14600748	NOT1_FAT16533	NOT1	100
14600749	NOT1_FAT16533	NOT1	68
14600750	NOT1_FAT16533	NOT1	106
14600751	NOT1_FAT16533	NOT1	87
14600752	NOT1_FAT16533	NOT1	44
14600753	NOT1_FAT16533	NOT1	89
14600754	NOT1_FAT16533	NOT1	148
14600755	NOT1_FAT16533	NOT1	107
14600756	NOT1_FAT16533	NOT1	156
14600757	NOT1_FAT16533	NOT1	99
14600758	NOT1_FAT16533	NOT1	35
14600759	NOT1_FAT16533	NOT1	108
14600760	NOT1_FAT16533	NOT1	65
14600761	NOT1_FAT16533	NOT1	49
14600762	NOT1_FAT16533	NOT1	26
14600763	NOT1_FAT16533	NOT1	26
14600764	NOT1_FAT16533	NOT1	75
14600765	NOT1_FAT16533	NOT1	147
14600766	NOT1_FAT16533	NOT1	56
14600767	NOT1_FAT16533	NOT1	76
14600768	NOT1_FAT16533	NOT1	71
14600769	NOT1_FAT16533	NOT1	42
14600770	NOT1_FAT16533	NOT1	49
14600771	NOT1_FAT16533	NOT1	75
14600772	NOT1_FAT16533	NOT1	53
14600773	NOT1_FAT16533	NOT1	89
14600774	NOT1_FAT16533	NOT1	68
14600775	NOT1_FAT16533	NOT1	46
14600776	NOT1_FAT16533	NOT1	116
14600777	NOT1_FAT16533	NOT1	44
14600778	NOT1_FAT16533	NOT1	193
14600779	NOT1_FAT16533	NOT1	66
14600780	NOT1_FAT16533	NOT1	106
14600781	NOT1_FAT16533	NOT1	64
14600782	NOT1_FAT16533	NOT1	99
14600783	NOT1_FAT16533	NOT1	77
14600784	NOT1_FAT16533	NOT1	96
14600785	NOT1_FAT16533	NOT1	59
14600786	NOT1_FAT16533	NOT1	45
14600787	NOT1_FAT16533	NOT1	35
14600788	NOT1_FAT16533	NOT1	145
14600789	NOT1_FAT16533	NOT1	116
14600790	NOT1_FAT16533	NOT1	70
14600791	NOT1_FAT16533	NOT1	164
14600792	NOT1_FAT16533	NOT1	74
14600793	NOT1_FAT16533	NOT1	67
14600794	NOT1_FAT16533	NOT1	170
14600795	NOT1_FAT16533	NOT1	46
14600796	NOT1_FAT16533	NOT1	105
14600797	NOT1_FAT16533	NOT1	147
14600798	NOT1_FAT16533	NOT1	142
14600799	NOT1_FAT16533	NOT1	83
14600800	NOT1_FAT16533	NOT1	93
14600801	NOT1_FAT16533	NOT1	67
14600802	NOT1_FAT16533	NOT1	64
14600803	NOT1_FAT16533	NOT1	108
14600804	NOT1_FAT16533	NOT1	84
14600805	NOT1_FAT16533	NOT1	41
14600806	NOT1_FAT16533	NOT1	178
14600807	NOT1_FAT16533	NOT1	103
14600808	NOT1_FAT16533	NOT1	112
14600809	NOT1_FAT16533	NOT1	147
14600810	NOT1_FAT16533	NOT1	137
14600811	NOT1_FAT16533	NOT1	120
14600812	NOT1_FAT16533	NOT1	82
14600813	NOT1_FAT16533	NOT1	95
14600814	NOT1_FAT16533	NOT1	51
14600815	NOT1_FAT16533	NOT1	69
14600816	NOT1_FAT16533	NOT1	69
14600817	NOT1_FAT16533	NOT1	96
14600818	NOT1_FAT16533	NOT1	89
14600819	NOT1_FAT16533	NOT1	66
14600820	NOT1_FAT16533	NOT1	67
14600821	NOT1_FAT16533	NOT1	19
14600822	NOT1_FAT16533	NOT1	65
14600823	NOT1_FAT16533	NOT1	43
14600824	NOT1_FAT16533	NOT1	118
14600825	NOT1_FAT16533	NOT1	106
14600826	NOT1_FAT16533	NOT1	62
14600827	NOT1_FAT16533	NOT1	118
14600828	NOT1_FAT16533	NOT1	74
14600829	NOT1_FAT16533	NOT1	131
14600830	NOT1_FAT16533	NOT1	105
14600831	NOT1_FAT16533	NOT1	90
14600832	NOT1_FAT16533	NOT1	41
14600833	NOT1_FAT16533	NOT1	80
14600834	NOT1_FAT16533	NOT1	53
14600835	NOT1_FAT16533	NOT1	108
14600836	NOT1_FAT16533	NOT1	113
14600837	NOT1_FAT16533	NOT1	118
14600838	NOT1_FAT16533	NOT1	104
14600839	NOT1_FAT16533	NOT1	62
14600840	NOT1_FAT16533	NOT1	143
14600841	NOT1_FAT16533	NOT1	77
14600842	NOT1_FAT16533	NOT1	99
14600843	NOT1_FAT16533	NOT1	58
14600844	NOT1_FAT16533	NOT1	115
14600845	NOT1_FAT16533	NOT1	7
14600846	NOT1_FAT16533	NOT1	31
14600847	NOT1_FAT16533	NOT1	115
14600848	NOT1_FAT16533	NOT1	83
14600849	NOT1_FAT16533	NOT1	57
14600850	NOT1_FAT16533	NOT1	76
14600851	NOT1_FAT16533	NOT1	122
14600852	NOT1_FAT16533	NOT1	74
14600853	NOT1_FAT16533	NOT1	54
14600854	NOT1_FAT16533	NOT1	55
14600855	NOT1_FAT16533	NOT1	130
14600856	NOT1_FAT16533	NOT1	80
14600857	NOT1_FAT16533	NOT1	111
14600858	NOT1_FAT16533	NOT1	123
14600859	NOT1_FAT16533	NOT1	143
14600860	NOT1_FAT16533	NOT1	74
14600861	NOT1_FAT16533	NOT1	102
14600862	NOT1_FAT16533	NOT1	41
14600863	NOT1_FAT16533	NOT1	63
14600864	NOT1_FAT16533	NOT1	27
14600865	NOT1_FAT16533	NOT1	132
14600866	NOT1_FAT16533	NOT1	89
14600867	NOT1_FAT16533	NOT1	64
14600868	NOT1_FAT16533	NOT1	146
14600869	NOT1_FAT16533	NOT1	49
14600870	NOT1_FAT16533	NOT1	104
14600871	NOT1_FAT16533	NOT1	186
14600872	NOT1_FAT16533	NOT1	68
14600873	NOT1_FAT16533	NOT1	155
14600874	NOT1_FAT16533	NOT1	142
14600875	NOT1_FAT16533	NOT1	37
14600876	NOT1_FAT16533	NOT1	14
14600877	NOT1_FAT16533	NOT1	46
14600878	NOT1_FAT16533	NOT1	92
14600879	NOT1_FAT16533	NOT1	24
14600880	NOT1_FAT16533	NOT1	69
14600881	NOT1_FAT16533	NOT1	46
14600882	NOT1_FAT16533	NOT1	61
14600883	NOT1_FAT16533	NOT1	95
14600884	NOT1_FAT16533	NOT1	216
14600885	NOT1_FAT16533	NOT1	27
14600886	NOT1_FAT16533	NOT1	128
14600887	NOT1_FAT16533	NOT1	118
14600888	NOT1_FAT16533	NOT1	36
14600889	NOT1_FAT16533	NOT1	49
14600890	NOT1_FAT16533	NOT1	47
14600891	NOT1_FAT16533	NOT1	112
14600892	NOT1_FAT16533	NOT1	124
14600893	NOT1_FAT16533	NOT1	84
14600894	NOT1_FAT16533	NOT1	91
14600895	NOT1_FAT16533	NOT1	55
14600896	NOT1_FAT16533	NOT1	155
14600897	NOT1_FAT16533	NOT1	199
14600898	NOT1_FAT16533	NOT1	109
14600899	NOT1_FAT16533	NOT1	29
14600900	NOT1_FAT16533	NOT1	147
14600901	NOT1_FAT16533	NOT1	261
14600902	NOT1_FAT16533	NOT1	83
14600903	NOT1_FAT16533	NOT1	103
14600904	NOT1_FAT16533	NOT1	97
14600905	NOT1_FAT16533	NOT1	196
14600906	NOT1_FAT16533	NOT1	135
14600907	NOT1_FAT16533	NOT1	46
14600908	NOT1_FAT16533	NOT1	182
14600909	NOT1_FAT16533	NOT1	144
14600910	NOT1_FAT16533	NOT1	62
14600911	NOT1_FAT16533	NOT1	43
14600912	NOT1_FAT16533	NOT1	55
14600913	NOT1_FAT16533	NOT1	106
14600914	NOT1_FAT16533	NOT1	72
14600915	NOT1_FAT16533	NOT1	143
14600916	NOT1_FAT16533	NOT1	155
14600917	NOT1_FAT16533	NOT1	85
14600918	NOT1_FAT16533	NOT1	60
14600919	NOT1_FAT16533	NOT1	106
14600920	NOT1_FAT16533	NOT1	95
14600921	NOT1_FAT16533	NOT1	143
14600922	NOT1_FAT16533	NOT1	63
14600923	NOT1_FAT16533	NOT1	57
14600924	NOT1_FAT16533	NOT1	49
14600925	NOT1_FAT16533	NOT1	68
14600926	NOT1_FAT16533	NOT1	21
14600927	NOT1_FAT16533	NOT1	52
14600928	NOT1_FAT16533	NOT1	144
14600929	NOT1_FAT16533	NOT1	61
14600930	NOT1_FAT16533	NOT1	70
14600931	NOT1_FAT16533	NOT1	107
14600932	NOT1_FAT16533	NOT1	91
14600933	NOT1_FAT16533	NOT1	81
14600934	NOT1_FAT16533	NOT1	111
14600935	NOT1_FAT16533	NOT1	68
14600936	NOT1_FAT16533	NOT1	90
14600937	NOT1_FAT16533	NOT1	101
14600938	NOT1_FAT16533	NOT1	42
14600939	NOT1_FAT16533	NOT1	132
14600940	NOT1_FAT16533	NOT1	135
14600941	NOT1_FAT16533	NOT1	83
14600942	NOT1_FAT16533	NOT1	87
14600943	NOT1_FAT16533	NOT1	87
14600944	NOT1_FAT16533	NOT1	96
14600945	NOT1_FAT16533	NOT1	54
14600946	NOT1_FAT16533	NOT1	233
14600947	NOT1_FAT16533	NOT1	96
14600948	NOT1_FAT16533	NOT1	8
14600949	NOT1_FAT16533	NOT1	71
14600950	NOT1_FAT16533	NOT1	117
14600951	NOT1_FAT16533	NOT1	73
14600952	NOT1_FAT16533	NOT1	57
14600953	NOT1_FAT16533	NOT1	112
14600954	NOT1_FAT16533	NOT1	144
14600955	NOT1_FAT16533	NOT1	85
14600956	NOT1_FAT16533	NOT1	56
14600957	NOT1_FAT16533	NOT1	92
14600958	NOT1_FAT16533	NOT1	136
14600959	NOT1_FAT16533	NOT1	102
14600960	NOT1_FAT16533	NOT1	199
14600961	NOT1_FAT16533	NOT1	189
14600962	NOT1_FAT16533	NOT1	120
14600963	NOT1_FAT16533	NOT1	52
14600964	NOT1_FAT16533	NOT1	43
14600965	NOT1_FAT16533	NOT1	91
14600966	NOT1_FAT16533	NOT1	94
14600967	NOT1_FAT16533	NOT1	43
14600968	NOT1_FAT16533	NOT1	111
14600969	NOT1_FAT16533	NOT1	62
14600970	NOT1_FAT16533	NOT1	80
14600971	NOT1_FAT16533	NOT1	69
14600972	NOT1_FAT16533	NOT1	113
14600973	NOT1_FAT16533	NOT1	80
14600974	NOT1_FAT16533	NOT1	149
14600975	NOT1_FAT16533	NOT1	85
14600976	NOT1_FAT16533	NOT1	118
14600977	NOT1_FAT16533	NOT1	105
14600978	NOT1_FAT16533	NOT1	120
14600979	NOT1_FAT16533	NOT1	128
14600980	NOT1_FAT16533	NOT1	49
14600981	NOT1_FAT16533	NOT1	43
14600982	NOT1_FAT16533	NOT1	58
14600983	NOT1_FAT16533	NOT1	110
14600984	NOT1_FAT16533	NOT1	62
14600985	NOT1_FAT16533	NOT1	51
14600986	NOT1_FAT16533	NOT1	109
14600987	NOT1_FAT16533	NOT1	92
14600988	NOT1_FAT16533	NOT1	57
14600989	NOT1_FAT16533	NOT1	137
14600990	NOT1_FAT16533	NOT1	8
14600991	NOT1_FAT16533	NOT1	56
14600992	NOT1_FAT16533	NOT1	46
14600993	NOT1_FAT16533	NOT1	92
14600994	NOT1_FAT16533	NOT1	137
14600995	NOT1_FAT16533	NOT1	74
14600996	NOT1_FAT16533	NOT1	72
14600997	NOT1_FAT16533	NOT1	73
14600998	NOT1_FAT16533	NOT1	100
14600999	NOT1_FAT16533	NOT1	42
14601000	NOT1_FAT16533	NOT1	19
14601001	NOT1_FAT16533	NOT1	78
14601002	NOT1_FAT16533	NOT1	48
14601003	NOT1_FAT16533	NOT1	83
14601004	NOT1_FAT16533	NOT1	180
14601005	NOT1_FAT16533	NOT1	117
14601006	NOT1_FAT16533	NOT1	70
14601007	NOT1_FAT16533	NOT1	112
14601008	NOT1_FAT16533	NOT1	53
14601009	NOT1_FAT16533	NOT1	98
14601010	NOT1_FAT16533	NOT1	91
14601011	NOT1_FAT16533	NOT1	114
14601012	NOT1_FAT16533	NOT1	51
14601013	NOT1_FAT16533	NOT1	140
14601014	NOT1_FAT16533	NOT1	74
14601015	NOT1_FAT16533	NOT1	9
14601016	NOT1_FAT16533	NOT1	165
14601017	NOT1_FAT16533	NOT1	95
14601018	NOT1_FAT16533	NOT1	65
14601019	NOT1_FAT16533	NOT1	130
14601020	NOT1_FAT16533	NOT1	157
14601021	NOT1_FAT16533	NOT1	107
14601022	NOT1_FAT16533	NOT1	46
14601023	NOT1_FAT16533	NOT1	100
14601024	NOT1_FAT16533	NOT1	189
14601025	NOT1_FAT16533	NOT1	83
14601026	NOT1_FAT16533	NOT1	63
14601027	NOT1_FAT16533	NOT1	25
14601028	NOT1_FAT16533	NOT1	131
14601029	NOT1_FAT16533	NOT1	78
14601030	NOT1_FAT16533	NOT1	80
14601031	NOT1_FAT16533	NOT1	138
14601032	NOT1_FAT16533	NOT1	32
14601033	NOT1_FAT16533	NOT1	53
14601034	NOT1_FAT16533	NOT1	86
14601035	NOT1_FAT16533	NOT1	70
14601036	NOT1_FAT16533	NOT1	84
14601037	NOT1_FAT16533	NOT1	72
14601038	NOT1_FAT16533	NOT1	112
14601039	NOT1_FAT16533	NOT1	97
14601040	NOT1_FAT16533	NOT1	160
14601041	NOT1_FAT16533	NOT1	105
14601042	NOT1_FAT16533	NOT1	114
14601043	NOT1_FAT16533	NOT1	87
14601044	NOT1_FAT16533	NOT1	219
14601045	NOT1_FAT16533	NOT1	79
14601046	NOT1_FAT16533	NOT1	57
14601047	NOT1_FAT16533	NOT1	24
14601048	NOT1_FAT16533	NOT1	106
14601049	NOT1_FAT16533	NOT1	139
14601050	NOT1_FAT16533	NOT1	131
14601051	NOT1_FAT16533	NOT1	143
14601052	NOT1_FAT16533	NOT1	98
14601053	NOT1_FAT16533	NOT1	106
14601054	NOT1_FAT16533	NOT1	137
14601055	NOT1_FAT16533	NOT1	132
14601056	NOT1_FAT16533	NOT1	83
14601057	NOT1_FAT16533	NOT1	49
14601058	NOT1_FAT16533	NOT1	130
14601059	NOT1_FAT16533	NOT1	72
14601060	NOT1_FAT16533	NOT1	106
14601061	NOT1_FAT16533	NOT1	153
14601062	NOT1_FAT16533	NOT1	45
14601063	NOT1_FAT16533	NOT1	114
14601064	NOT1_FAT16533	NOT1	52
14601065	NOT1_FAT16533	NOT1	9
14601066	NOT1_FAT16533	NOT1	103
14601067	NOT1_FAT16533	NOT1	140
14601068	NOT1_FAT16533	NOT1	74
14601069	NOT1_FAT16533	NOT1	87
14601070	NOT1_FAT16533	NOT1	133
14601071	NOT1_FAT16533	NOT1	114
14601072	NOT1_FAT16533	NOT1	55
14601073	NOT1_FAT16533	NOT1	40
14601074	NOT1_FAT16533	NOT1	109
14601075	NOT1_FAT16533	NOT1	347
14601076	NOT1_FAT16533	NOT1	185
14601077	NOT1_FAT16533	NOT1	86
14601078	NOT1_FAT16533	NOT1	49
14601079	NOT1_FAT16533	NOT1	48
14601080	NOT1_FAT16533	NOT1	72
14601081	NOT1_FAT16533	NOT1	133
14601082	NOT1_FAT16533	NOT1	47
14601083	NOT1_FAT16533	NOT1	76
14601084	NOT1_FAT16533	NOT1	91
14601085	NOT1_FAT16533	NOT1	83
14601086	NOT1_FAT16533	NOT1	204
14601087	NOT1_FAT16533	NOT1	55
14601088	NOT1_FAT16533	NOT1	87
14601089	NOT1_FAT16533	NOT1	40
14601090	NOT1_FAT16533	NOT1	115
14601091	NOT1_FAT16533	NOT1	117
14601092	NOT1_FAT16533	NOT1	92
14601093	NOT1_FAT16533	NOT1	61
14601094	NOT1_FAT16533	NOT1	107
14601095	NOT1_FAT16533	NOT1	27
14601096	NOT1_FAT16533	NOT1	115
14601097	NOT1_FAT16533	NOT1	238
14601098	NOT1_FAT16533	NOT1	132
14601099	NOT1_FAT16533	NOT1	117
14601100	NOT1_FAT16533	NOT1	115
14601101	NOT1_FAT16533	NOT1	91
14601102	NOT1_FAT16533	NOT1	144
14601103	NOT1_FAT16533	NOT1	41
14601104	NOT1_FAT16533	NOT1	222
14601105	NOT1_FAT16533	NOT1	107
14601106	NOT1_FAT16533	NOT1	30
14601107	NOT1_FAT16533	NOT1	49
14601108	NOT1_FAT16533	NOT1	90
14601109	NOT1_FAT16533	NOT1	95
14601110	NOT1_FAT16533	NOT1	99
14601111	NOT1_FAT16533	NOT1	67
14601112	NOT1_FAT16533	NOT1	114
14601113	NOT1_FAT16533	NOT1	163
14601114	NOT1_FAT16533	NOT1	85
14601115	NOT1_FAT16533	NOT1	90
14601116	NOT1_FAT16533	NOT1	93
14601117	NOT1_FAT16533	NOT1	46
14601118	NOT1_FAT16533	NOT1	139
14601119	NOT1_FAT16533	NOT1	129
14601120	NOT1_FAT16533	NOT1	50
14601121	NOT1_FAT16533	NOT1	193
14601122	NOT1_FAT16533	NOT1	29
14601123	NOT1_FAT16533	NOT1	116
14601124	NOT1_FAT16533	NOT1	45
14601125	NOT1_FAT16533	NOT1	34
14601126	NOT1_FAT16533	NOT1	92
14601127	NOT1_FAT16533	NOT1	53
14601128	NOT1_FAT16533	NOT1	194
14601129	NOT1_FAT16533	NOT1	141
14601130	NOT1_FAT16533	NOT1	210
14601131	NOT1_FAT16533	NOT1	123
14601132	NOT1_FAT16533	NOT1	44
14601133	NOT1_FAT16533	NOT1	39
14601134	NOT1_FAT16533	NOT1	83
14601135	NOT1_FAT16533	NOT1	11
14601136	NOT1_FAT16533	NOT1	141
14601137	NOT1_FAT16533	NOT1	123
14601138	NOT1_FAT16533	NOT1	105
14601139	NOT1_FAT16533	NOT1	172
14601140	NOT1_FAT16533	NOT1	79
14601141	NOT1_FAT16533	NOT1	67
14601142	NOT1_FAT16533	NOT1	68
14601143	NOT1_FAT16533	NOT1	100
14601144	NOT1_FAT16533	NOT1	108
14601145	NOT1_FAT16533	NOT1	52
14601146	NOT1_FAT16533	NOT1	56
14601147	NOT1_FAT16533	NOT1	199
14601148	NOT1_FAT16533	NOT1	123
14601149	NOT1_FAT16533	NOT1	30
14601150	NOT1_FAT16533	NOT1	67
14601151	NOT1_FAT16533	NOT1	103
14601152	NOT1_FAT16533	NOT1	118
14601153	NOT1_FAT16533	NOT1	142
14601154	NOT1_FAT16533	NOT1	88
14601155	NOT1_FAT16533	NOT1	83
14601156	NOT1_FAT16533	NOT1	88
14601157	NOT1_FAT16533	NOT1	95
14601158	NOT1_FAT16533	NOT1	73
14601159	NOT1_FAT16533	NOT1	104
14601160	NOT1_FAT16533	NOT1	60
14601161	NOT1_FAT16533	NOT1	72
14601162	NOT1_FAT16533	NOT1	107
14601163	NOT1_FAT16533	NOT1	116
14601164	NOT1_FAT16533	NOT1	32
14601165	NOT1_FAT16533	NOT1	85
14601166	NOT1_FAT16533	NOT1	114
14601167	NOT1_FAT16533	NOT1	82
14601168	NOT1_FAT16533	NOT1	135
14601169	NOT1_FAT16533	NOT1	100
14601170	NOT1_FAT16533	NOT1	128
14601171	NOT1_FAT16533	NOT1	116
14601172	NOT1_FAT16533	NOT1	64
14601173	NOT1_FAT16533	NOT1	131
14601174	NOT1_FAT16533	NOT1	129
14601175	NOT1_FAT16533	NOT1	52
14601176	NOT1_FAT16533	NOT1	119
14601177	NOT1_FAT16533	NOT1	86
14601178	NOT1_FAT16533	NOT1	53
14601179	NOT1_FAT16533	NOT1	47
14601180	NOT1_FAT16533	NOT1	41
14601181	NOT1_FAT16533	NOT1	89
14601182	NOT1_FAT16533	NOT1	67
14601183	NOT1_FAT16533	NOT1	93
14601184	NOT1_FAT16533	NOT1	221
14601185	NOT1_FAT16533	NOT1	136
14601186	NOT1_FAT16533	NOT1	78
14601187	NOT1_FAT16533	NOT1	45
14601188	NOT1_FAT16533	NOT1	68
14601189	NOT1_FAT16533	NOT1	106
14601190	NOT1_FAT16533	NOT1	69
14601191	NOT1_FAT16533	NOT1	165
14601192	NOT1_FAT16533	NOT1	199
14601193	NOT1_FAT16533	NOT1	85
14601194	NOT1_FAT16533	NOT1	85
14601195	NOT1_FAT16533	NOT1	55
14601196	NOT1_FAT16533	NOT1	110
14601197	NOT1_FAT16533	NOT1	36
14601198	NOT1_FAT16533	NOT1	123
14601199	NOT1_FAT16533	NOT1	96
14601200	NOT1_FAT16533	NOT1	45
14601201	NOT1_FAT16533	NOT1	70
14601202	NOT1_FAT16533	NOT1	41
14601203	NOT1_FAT16533	NOT1	65
14601204	NOT1_FAT16533	NOT1	95
14601205	NOT1_FAT16533	NOT1	55
14601206	NOT1_FAT16533	NOT1	67
14601207	NOT1_FAT16533	NOT1	55
14601208	NOT1_FAT16533	NOT1	99
14601209	NOT1_FAT16533	NOT1	112
14601210	NOT1_FAT16533	NOT1	143
14601211	NOT1_FAT16533	NOT1	203
14601212	NOT1_FAT16533	NOT1	28
14601213	NOT1_FAT16533	NOT1	34
14601214	NOT1_FAT16533	NOT1	194
14601215	NOT1_FAT16533	NOT1	121
14601216	NOT1_FAT16533	NOT1	90
14601217	NOT1_FAT16533	NOT1	116
14601218	NOT1_FAT16533	NOT1	93
14601219	NOT1_FAT16533	NOT1	93
14601220	NOT1_FAT16533	NOT1	51
14601221	NOT1_FAT16533	NOT1	114
14601222	NOT1_FAT16533	NOT1	63
14601223	NOT1_FAT16533	NOT1	88
14601224	NOT1_FAT16533	NOT1	140
14601225	NOT1_FAT16533	NOT1	82
14601226	NOT1_FAT16533	NOT1	54
14601227	NOT1_FAT16533	NOT1	98
14601228	NOT1_FAT16533	NOT1	122
14601229	NOT1_FAT16533	NOT1	121
14601230	NOT1_FAT16533	NOT1	72
14601231	NOT1_FAT16533	NOT1	122
14601232	NOT1_FAT16533	NOT1	119
14601233	NOT1_FAT16533	NOT1	86
14601234	NOT1_FAT16533	NOT1	44
14601235	NOT1_FAT16533	NOT1	184
14601236	NOT1_FAT16533	NOT1	35
14601237	NOT1_FAT16533	NOT1	38
14601238	NOT1_FAT16533	NOT1	121
14601239	NOT1_FAT16533	NOT1	96
14601240	NOT1_FAT16533	NOT1	125
14601241	NOT1_FAT16533	NOT1	66
14601242	NOT1_FAT16533	NOT1	82
14601243	NOT1_FAT16533	NOT1	144
14601244	NOT1_FAT16533	NOT1	51
14601245	NOT1_FAT16533	NOT1	42
14601246	NOT1_FAT16533	NOT1	65
14601247	NOT1_FAT16533	NOT1	55
14601248	NOT1_FAT16533	NOT1	134
14601249	NOT1_FAT16533	NOT1	150
14601250	NOT1_FAT16533	NOT1	167
14601251	NOT1_FAT16533	NOT1	43
14601252	NOT1_FAT16533	NOT1	199
14601253	NOT1_FAT16533	NOT1	89
14601254	NOT1_FAT16533	NOT1	80
14601255	NOT1_FAT16533	NOT1	50
14601256	NOT1_FAT16533	NOT1	77
14601257	NOT1_FAT16533	NOT1	97
14601258	NOT1_FAT16533	NOT1	52
14601259	NOT1_FAT16533	NOT1	7
14601260	NOT1_FAT16533	NOT1	78
14601261	NOT1_FAT16533	NOT1	43
14601262	NOT1_FAT16533	NOT1	99
14601263	NOT1_FAT16533	NOT1	87
14601264	NOT1_FAT16533	NOT1	150
14601265	NOT1_FAT16533	NOT1	96
14601266	NOT1_FAT16533	NOT1	60
14601267	NOT1_FAT16533	NOT1	211
14601268	NOT1_FAT16533	NOT1	102
14601269	NOT1_FAT16533	NOT1	158
14601270	NOT1_FAT16533	NOT1	105
14601271	NOT1_FAT16533	NOT1	157
14601272	NOT1_FAT16533	NOT1	105
14601273	NOT1_FAT16533	NOT1	96
14601274	NOT1_FAT16533	NOT1	100
14601275	NOT1_FAT16533	NOT1	105
14601276	NOT1_FAT16533	NOT1	70
14601277	NOT1_FAT16533	NOT1	152
14601278	NOT1_FAT16533	NOT1	74
14601279	NOT1_FAT16533	NOT1	26
14601280	NOT1_FAT16533	NOT1	154
14601281	NOT1_FAT16533	NOT1	33
14601282	NOT1_FAT16533	NOT1	80
14601283	NOT1_FAT16533	NOT1	109
14601284	NOT1_FAT16533	NOT1	31
14601285	NOT1_FAT16533	NOT1	84
14601286	NOT1_FAT16533	NOT1	82
14601287	NOT1_FAT16533	NOT1	78
14601288	NOT1_FAT16533	NOT1	83
14601289	NOT1_FAT16533	NOT1	70
14601290	NOT1_FAT16533	NOT1	36
14601291	NOT1_FAT16533	NOT1	216
14601292	NOT1_FAT16533	NOT1	119
14601293	NOT1_FAT16533	NOT1	114
14601294	NOT1_FAT16533	NOT1	113
14601295	NOT1_FAT16533	NOT1	86
14601296	NOT1_FAT16533	NOT1	77
14601297	NOT1_FAT16533	NOT1	154
14601298	NOT1_FAT16533	NOT1	137
14601299	NOT1_FAT16533	NOT1	122
14601300	NOT1_FAT16533	NOT1	207
14601301	NOT1_FAT16533	NOT1	155
14601302	NOT1_FAT16533	NOT1	71
14601303	NOT1_FAT16533	NOT1	59
14601304	NOT1_FAT16533	NOT1	123
14601305	NOT1_FAT16533	NOT1	169
14601306	NOT1_FAT16533	NOT1	95
14601307	NOT1_FAT16533	NOT1	92
14601308	NOT1_FAT16533	NOT1	60
14601309	NOT1_FAT16533	NOT1	136
14601310	NOT1_FAT16533	NOT1	96
14601311	NOT1_FAT16533	NOT1	108
14601312	NOT1_FAT16533	NOT1	145
14601313	NOT1_FAT16533	NOT1	34
14601314	NOT1_FAT16533	NOT1	159
14601315	NOT1_FAT16533	NOT1	153
14601316	NOT1_FAT16533	NOT1	189
14601317	NOT1_FAT16533	NOT1	62
14601318	NOT1_FAT16533	NOT1	88
14601319	NOT1_FAT16533	NOT1	118
14601320	NOT1_FAT16533	NOT1	193
14601321	NOT1_FAT16533	NOT1	61
14601322	NOT1_FAT16533	NOT1	43
14601323	NOT1_FAT16533	NOT1	92
14601324	NOT1_FAT16533	NOT1	162
14601325	NOT1_FAT16533	NOT1	62
14601326	NOT1_FAT16533	NOT1	100
14601327	NOT1_FAT16533	NOT1	54
14601328	NOT1_FAT16533	NOT1	208
14601329	NOT1_FAT16533	NOT1	104
14601330	NOT1_FAT16533	NOT1	123
14601331	NOT1_FAT16533	NOT1	124
14601332	NOT1_FAT16533	NOT1	105
14601333	NOT1_FAT16533	NOT1	26
14601334	NOT1_FAT16533	NOT1	86
14601335	NOT1_FAT16533	NOT1	96
14601336	NOT1_FAT16533	NOT1	54
14601337	NOT1_FAT16533	NOT1	55
14601338	NOT1_FAT16533	NOT1	20
14601339	NOT1_FAT16533	NOT1	105
14601340	NOT1_FAT16533	NOT1	176
14601341	NOT1_FAT16533	NOT1	62
14601342	NOT1_FAT16533	NOT1	31
14601343	NOT1_FAT16533	NOT1	168
14601344	NOT1_FAT16533	NOT1	135
14601345	NOT1_FAT16533	NOT1	51
14601346	NOT1_FAT16533	NOT1	42
14601347	NOT1_FAT16533	NOT1	37
14601348	NOT1_FAT16533	NOT1	137
14601349	NOT1_FAT16533	NOT1	163
14601350	NOT1_FAT16533	NOT1	72
14601351	NOT1_FAT16533	NOT1	121
14601352	NOT1_FAT16533	NOT1	93
14601353	NOT1_FAT16533	NOT1	34
14601354	NOT1_FAT16533	NOT1	106
14601355	NOT1_FAT16533	NOT1	58
14601356	NOT1_FAT16533	NOT1	60
14601357	NOT1_FAT16533	NOT1	61
14601358	NOT1_FAT16533	NOT1	42
14601359	NOT1_FAT16533	NOT1	144
14601360	NOT1_FAT16533	NOT1	68
14601361	NOT1_FAT16533	NOT1	62
14601362	NOT1_FAT16533	NOT1	127
14601363	NOT1_FAT16533	NOT1	60
14601364	NOT1_FAT16533	NOT1	110
14601365	NOT1_FAT16533	NOT1	92
14601366	NOT1_FAT16533	NOT1	76
14601367	NOT1_FAT16533	NOT1	103
14601368	NOT1_FAT16533	NOT1	110
14601369	NOT1_FAT16533	NOT1	119
14601370	NOT1_FAT16533	NOT1	192
14601371	NOT1_FAT16533	NOT1	96
14601372	NOT1_FAT16533	NOT1	97
14601373	NOT1_FAT16533	NOT1	166
14601374	NOT1_FAT16533	NOT1	97
14601375	NOT1_FAT16533	NOT1	17
14601376	NOT1_FAT16533	NOT1	166
14601377	NOT1_FAT16533	NOT1	50
14601378	NOT1_FAT16533	NOT1	89
14601379	NOT1_FAT16533	NOT1	112
14601380	NOT1_FAT16533	NOT1	36
14601381	NOT1_FAT16533	NOT1	53
14601382	NOT1_FAT16533	NOT1	147
14601383	NOT1_FAT16533	NOT1	117
14601384	NOT1_FAT16533	NOT1	82
14601385	NOT1_FAT16533	NOT1	114
14601386	NOT1_FAT16533	NOT1	46
14601387	NOT1_FAT16533	NOT1	232
14601388	NOT1_FAT16533	NOT1	65
14601389	NOT1_FAT16533	NOT1	52
14601390	NOT1_FAT16533	NOT1	74
14601391	NOT1_FAT16533	NOT1	56
14601392	NOT1_FAT16533	NOT1	193
14601393	NOT1_FAT16533	NOT1	174
14601394	NOT1_FAT16533	NOT1	86
14601395	NOT1_FAT16533	NOT1	99
14601396	NOT1_FAT16533	NOT1	125
14601397	NOT1_FAT16533	NOT1	36
14601398	NOT1_FAT16533	NOT1	91
14601399	NOT1_FAT16533	NOT1	88
14601400	NOT1_FAT16533	NOT1	42
14601401	NOT1_FAT16533	NOT1	63
14601402	NOT1_FAT16533	NOT1	64
14601403	NOT1_FAT16533	NOT1	83
14601404	NOT1_FAT16533	NOT1	115
14601405	NOT1_FAT16533	NOT1	85
14601406	NOT1_FAT16533	NOT1	68
14601407	NOT1_FAT16533	NOT1	112
14601408	NOT1_FAT16533	NOT1	68
14601409	NOT1_FAT16533	NOT1	71
14601410	NOT1_FAT16533	NOT1	71
14601411	NOT1_FAT16533	NOT1	31
14601412	NOT1_FAT16533	NOT1	110
14601413	NOT1_FAT16533	NOT1	48
14601414	NOT1_FAT16533	NOT1	90
14601415	NOT1_FAT16533	NOT1	171
14601416	NOT1_FAT16533	NOT1	85
14601417	NOT1_FAT16533	NOT1	99
14601418	NOT1_FAT16533	NOT1	40
14601419	NOT1_FAT16533	NOT1	107
14601420	NOT1_FAT16533	NOT1	48
14601421	NOT1_FAT16533	NOT1	118
14601422	NOT1_FAT16533	NOT1	90
14601423	NOT1_FAT16533	NOT1	84
14601424	NOT1_FAT16533	NOT1	128
14601425	NOT1_FAT16533	NOT1	42
14601426	NOT1_FAT16533	NOT1	57
14601427	NOT1_FAT16533	NOT1	125
14601428	NOT1_FAT16533	NOT1	300
14601429	NOT1_FAT16533	NOT1	48
14601430	NOT1_FAT16533	NOT1	91
14601431	NOT1_FAT16533	NOT1	52
14601432	NOT1_FAT16533	NOT1	180
14601433	NOT1_FAT16533	NOT1	63
14601434	NOT1_FAT16533	NOT1	125
14601435	NOT1_FAT16533	NOT1	46
14601436	NOT1_FAT16533	NOT1	101
14601437	NOT1_FAT16533	NOT1	132
14601438	NOT1_FAT16533	NOT1	82
14601439	NOT1_FAT16533	NOT1	52
14601440	NOT1_FAT16533	NOT1	48
14601441	NOT1_FAT16533	NOT1	26
14601442	NOT1_FAT16533	NOT1	185
14601443	NOT1_FAT16533	NOT1	61
14601444	NOT1_FAT16533	NOT1	132
14601445	NOT1_FAT16533	NOT1	79
14601446	NOT1_FAT16533	NOT1	80
14601447	NOT1_FAT16533	NOT1	68
14601448	NOT1_FAT16533	NOT1	94
14601449	NOT1_FAT16533	NOT1	78
14601450	NOT1_FAT16533	NOT1	165
14601451	NOT1_FAT16533	NOT1	65
14601452	NOT1_FAT16533	NOT1	213
14601453	NOT1_FAT16533	NOT1	108
14601454	NOT1_FAT16533	NOT1	89
14601455	NOT1_FAT16533	NOT1	105
14601456	NOT1_FAT16533	NOT1	97
14601457	NOT1_FAT16533	NOT1	72
14601458	NOT1_FAT16533	NOT1	140
14601459	NOT1_FAT16533	NOT1	81
14601460	NOT1_FAT16533	NOT1	190
14601461	NOT1_FAT16533	NOT1	34
14601462	NOT1_FAT16533	NOT1	158
14601463	NOT1_FAT16533	NOT1	36
14601464	NOT1_FAT16533	NOT1	34
14601465	NOT1_FAT16533	NOT1	106
14601466	NOT1_FAT16533	NOT1	175
14601467	NOT1_FAT16533	NOT1	56
14601468	NOT1_FAT16533	NOT1	36
14601469	NOT1_FAT16533	NOT1	122
14601470	NOT1_FAT16533	NOT1	77
14601471	NOT1_FAT16533	NOT1	132
14601472	NOT1_FAT16533	NOT1	153
14601473	NOT1_FAT16533	NOT1	69
14601474	NOT1_FAT16533	NOT1	118
14601475	NOT1_FAT16533	NOT1	164
14601476	NOT1_FAT16533	NOT1	156
14601477	NOT1_FAT16533	NOT1	111
14601478	NOT1_FAT16533	NOT1	78
14601479	NOT1_FAT16533	NOT1	86
14601480	NOT1_FAT16533	NOT1	55
14601481	NOT1_FAT16533	NOT1	92
14601482	NOT1_FAT16533	NOT1	155
14601483	NOT1_FAT16533	NOT1	69
14601484	NOT1_FAT16533	NOT1	141
14601485	NOT1_FAT16533	NOT1	131
14601486	NOT1_FAT16533	NOT1	39
14601487	NOT1_FAT16533	NOT1	76
14601488	NOT1_FAT16533	NOT1	35
14601489	NOT1_FAT16533	NOT1	126
14601490	NOT1_FAT16533	NOT1	89
14601491	NOT1_FAT16533	NOT1	66
14601492	NOT1_FAT16533	NOT1	169
14601493	NOT1_FAT16533	NOT1	72
14601494	NOT1_FAT16533	NOT1	19
14601495	NOT1_FAT16533	NOT1	66
14601496	NOT1_FAT16533	NOT1	60
14601497	NOT1_FAT16533	NOT1	70
14601498	NOT1_FAT16533	NOT1	183
14601499	NOT1_FAT16533	NOT1	120
14601500	NOT1_FAT16533	NOT1	71
14601501	NOT1_FAT16533	NOT1	50
14601502	NOT1_FAT16533	NOT1	61
14601503	NOT1_FAT16533	NOT1	100
14601504	NOT1_FAT16533	NOT1	37
14601505	NOT1_FAT16533	NOT1	121
14601506	NOT1_FAT16533	NOT1	166
14601507	NOT1_FAT16533	NOT1	175
14601508	NOT1_FAT16533	NOT1	134
14601509	NOT1_FAT16533	NOT1	66
14601510	NOT1_FAT16533	NOT1	141
14601511	NOT1_FAT16533	NOT1	42
14601512	NOT1_FAT16533	NOT1	32
14601513	NOT1_FAT16533	NOT1	83
14601514	NOT1_FAT16533	NOT1	125
14601515	NOT1_FAT16533	NOT1	61
14601516	NOT1_FAT16533	NOT1	66
14601517	NOT1_FAT16533	NOT1	112
14601518	NOT1_FAT16533	NOT1	93
14601519	NOT1_FAT16533	NOT1	98
14601520	NOT1_FAT16533	NOT1	58
14601521	NOT1_FAT16533	NOT1	60
14601522	NOT1_FAT16533	NOT1	111
14601523	NOT1_FAT16533	NOT1	130
14601524	NOT1_FAT16533	NOT1	150
14601525	NOT1_FAT16533	NOT1	163
14601526	NOT1_FAT16533	NOT1	110
14601527	NOT1_FAT16533	NOT1	69
14601528	NOT1_FAT16533	NOT1	48
14601529	NOT1_FAT16533	NOT1	123
14601530	NOT1_FAT16533	NOT1	38
14601531	NOT1_FAT16533	NOT1	81
14601532	NOT1_FAT16533	NOT1	74
14601533	NOT1_FAT16533	NOT1	97
14601534	NOT1_FAT16533	NOT1	75
14601535	NOT1_FAT16533	NOT1	126
14601536	NOT1_FAT16533	NOT1	19
14601537	NOT1_FAT16533	NOT1	93
14601538	NOT1_FAT16533	NOT1	48
14601539	NOT1_FAT16533	NOT1	98
14601540	NOT1_FAT16533	NOT1	85
14601541	NOT1_FAT16533	NOT1	97
14601542	NOT1_FAT16533	NOT1	92
14601543	NOT1_FAT16533	NOT1	127
14601544	NOT1_FAT16533	NOT1	92
14601545	NOT1_FAT16533	NOT1	57
14601546	NOT1_FAT16533	NOT1	23
14601547	NOT1_FAT16533	NOT1	141
14601548	NOT1_FAT16533	NOT1	109
14601549	NOT1_FAT16533	NOT1	42
14601550	NOT1_FAT16533	NOT1	39
14601551	NOT1_FAT16533	NOT1	95
14601552	NOT1_FAT16533	NOT1	54
14601553	NOT1_FAT16533	NOT1	70
14601554	NOT1_FAT16533	NOT1	97
14601555	NOT1_FAT16533	NOT1	82
14601556	NOT1_FAT16533	NOT1	58
14601557	NOT1_FAT16533	NOT1	179
14601558	NOT1_FAT16533	NOT1	156
14601559	NOT1_FAT16533	NOT1	221
14601560	NOT1_FAT16533	NOT1	117
14601561	NOT1_FAT16533	NOT1	68
14601562	NOT1_FAT16533	NOT1	86
14601563	NOT1_FAT16533	NOT1	94
14601564	NOT1_FAT16533	NOT1	77
14601565	NOT1_FAT16533	NOT1	103
14601566	NOT1_FAT16533	NOT1	105
14601567	NOT1_FAT16533	NOT1	131
14601568	NOT1_FAT16533	NOT1	108
14601569	NOT1_FAT16533	NOT1	41
14601570	NOT1_FAT16533	NOT1	73
14601571	NOT1_FAT16533	NOT1	34
14601572	NOT1_FAT16533	NOT1	209
14601573	NOT1_FAT16533	NOT1	96
14601574	NOT1_FAT16533	NOT1	90
14601575	NOT1_FAT16533	NOT1	72
14601576	NOT1_FAT16533	NOT1	76
14601577	NOT1_FAT16533	NOT1	164
14601578	NOT1_FAT16533	NOT1	81
14601579	NOT1_FAT16533	NOT1	140
14601580	NOT1_FAT16533	NOT1	92
14601581	NOT1_FAT16533	NOT1	6
14601582	NOT1_FAT16533	NOT1	9
14601583	NOT1_FAT16533	NOT1	41
14601584	NOT1_FAT16533	NOT1	84
14601585	NOT1_FAT16533	NOT1	44
14601586	NOT1_FAT16533	NOT1	98
14601587	NOT1_FAT16533	NOT1	71
14601588	NOT1_FAT16533	NOT1	74
14601589	NOT1_FAT16533	NOT1	151
14601590	NOT1_FAT16533	NOT1	96
14601591	NOT1_FAT16533	NOT1	171
14601592	NOT1_FAT16533	NOT1	101
14601593	NOT1_FAT16533	NOT1	88
14601594	NOT1_FAT16533	NOT1	163
14601595	NOT1_FAT16533	NOT1	72
14601596	NOT1_FAT16533	NOT1	47
14601597	NOT1_FAT16533	NOT1	73
14601598	NOT1_FAT16533	NOT1	68
14601599	NOT1_FAT16533	NOT1	24
14601600	NOT1_FAT16533	NOT1	61
14601601	NOT1_FAT16533	NOT1	60
14601602	NOT1_FAT16533	NOT1	91
14601603	NOT1_FAT16533	NOT1	107
14601604	NOT1_FAT16533	NOT1	50
14601605	NOT1_FAT16533	NOT1	118
14601606	NOT1_FAT16533	NOT1	149
14601607	NOT1_FAT16533	NOT1	147
14601608	NOT1_FAT16533	NOT1	53
14601609	NOT1_FAT16533	NOT1	58
14601610	NOT1_FAT16533	NOT1	25
14601611	NOT1_FAT16533	NOT1	92
14601612	NOT1_FAT16533	NOT1	64
14601613	NOT1_FAT16533	NOT1	112
14601614	NOT1_FAT16533	NOT1	88
14601615	NOT1_FAT16533	NOT1	108
14601616	NOT1_FAT16533	NOT1	75
14601617	NOT1_FAT16533	NOT1	80
14601618	NOT1_FAT16533	NOT1	77
14601619	NOT1_FAT16533	NOT1	115
14601620	NOT1_FAT16533	NOT1	52
14601621	NOT1_FAT16533	NOT1	184
14601622	NOT1_FAT16533	NOT1	28
14601623	NOT1_FAT16533	NOT1	32
14601624	NOT1_FAT16533	NOT1	102
14601625	NOT1_FAT16533	NOT1	160
14601626	NOT1_FAT16533	NOT1	114
14601627	NOT1_FAT16533	NOT1	132
14601628	NOT1_FAT16533	NOT1	34
14601629	NOT1_FAT16533	NOT1	145
14601630	NOT1_FAT16533	NOT1	97
14601631	NOT1_FAT16533	NOT1	43
14601632	NOT1_FAT16533	NOT1	137
14601633	NOT1_FAT16533	NOT1	220
14601634	NOT1_FAT16533	NOT1	58
14601635	NOT1_FAT16533	NOT1	126
14601636	NOT1_FAT16533	NOT1	87
14601637	NOT1_FAT16533	NOT1	62
14601638	NOT1_FAT16533	NOT1	178
14601639	NOT1_FAT16533	NOT1	37
14601640	NOT1_FAT16533	NOT1	70
14601641	NOT1_FAT16533	NOT1	176
14601642	NOT1_FAT16533	NOT1	114
14601643	NOT1_FAT16533	NOT1	45
14601644	NOT1_FAT16533	NOT1	120
14601645	NOT1_FAT16533	NOT1	86
14601646	NOT1_FAT16533	NOT1	37
14601647	NOT1_FAT16533	NOT1	64
14601648	NOT1_FAT16533	NOT1	37
14601649	NOT1_FAT16533	NOT1	80
14601650	NOT1_FAT16533	NOT1	151
14601651	NOT1_FAT16533	NOT1	116
14601652	NOT1_FAT16533	NOT1	140
14601653	NOT1_FAT16533	NOT1	78
14601654	NOT1_FAT16533	NOT1	79
14601655	NOT1_FAT16533	NOT1	33
14601656	NOT1_FAT16533	NOT1	120
14601657	NOT1_FAT16533	NOT1	48
14601658	NOT1_FAT16533	NOT1	72
14601659	NOT1_FAT16533	NOT1	51
14601660	NOT1_FAT16533	NOT1	104
14601661	NOT1_FAT16533	NOT1	49
14601662	NOT1_FAT16533	NOT1	55
14601663	NOT1_FAT16533	NOT1	80
14601664	NOT1_FAT16533	NOT1	82
14601665	NOT1_FAT16533	NOT1	90
14601666	NOT1_FAT16533	NOT1	222
14601667	NOT1_FAT16533	NOT1	97
14601668	NOT1_FAT16533	NOT1	112
14601669	NOT1_FAT16533	NOT1	52
14601670	NOT1_FAT16533	NOT1	144
14601671	NOT1_FAT16533	NOT1	109
14601672	NOT1_FAT16533	NOT1	92
14601673	NOT1_FAT16533	NOT1	10
14601674	NOT1_FAT16533	NOT1	88
14601675	NOT1_FAT16533	NOT1	119
14601676	NOT1_FAT16533	NOT1	65
14601677	NOT1_FAT16533	NOT1	48
14601678	NOT1_FAT16533	NOT1	16
14601679	NOT1_FAT16533	NOT1	133
14601680	NOT1_FAT16533	NOT1	236
14601681	NOT1_FAT16533	NOT1	159
14601682	NOT1_FAT16533	NOT1	82
14601683	NOT1_FAT16533	NOT1	125
14601684	NOT1_FAT16533	NOT1	75
14601685	NOT1_FAT16533	NOT1	96
14601686	NOT1_FAT16533	NOT1	61
14601687	NOT1_FAT16533	NOT1	92
14601688	NOT1_FAT16533	NOT1	87
14601689	NOT1_FAT16533	NOT1	48
14601690	NOT1_FAT16533	NOT1	39
14601691	NOT1_FAT16533	NOT1	119
14601692	NOT1_FAT16533	NOT1	227
14601693	NOT1_FAT16533	NOT1	112
14601694	NOT1_FAT16533	NOT1	121
14601695	NOT1_FAT16533	NOT1	123
14601696	NOT1_FAT16533	NOT1	43
14601697	NOT1_FAT16533	NOT1	69
14601698	NOT1_FAT16533	NOT1	170
14601699	NOT1_FAT16533	NOT1	186
14601700	NOT1_FAT16533	NOT1	77
14601701	NOT1_FAT16533	NOT1	57
14601702	NOT1_FAT16533	NOT1	43
14601703	NOT1_FAT16533	NOT1	74
14601704	NOT1_FAT16533	NOT1	73
14601705	NOT1_FAT16533	NOT1	61
14601706	NOT1_FAT16533	NOT1	38
14601707	NOT1_FAT16533	NOT1	54
14601708	NOT1_FAT16533	NOT1	107
14601709	NOT1_FAT16533	NOT1	27
14601710	NOT1_FAT16533	NOT1	56
14601711	NOT1_FAT16533	NOT1	106
14601712	NOT1_FAT16533	NOT1	53
14601713	NOT1_FAT16533	NOT1	169
14601714	NOT1_FAT16533	NOT1	113
14601715	NOT1_FAT16533	NOT1	89
14601716	NOT1_FAT16533	NOT1	48
14601717	NOT1_FAT16533	NOT1	50
14601718	NOT1_FAT16533	NOT1	40
14601719	NOT1_FAT16533	NOT1	141
14601720	NOT1_FAT16533	NOT1	73
14601721	NOT1_FAT16533	NOT1	164
14601722	NOT1_FAT16533	NOT1	139
14601723	NOT1_FAT16533	NOT1	60
14601724	NOT1_FAT16533	NOT1	140
14601725	NOT1_FAT16533	NOT1	74
14601726	NOT1_FAT16533	NOT1	115
14601727	NOT1_FAT16533	NOT1	101
14601728	NOT1_FAT16533	NOT1	148
14601729	NOT1_FAT16533	NOT1	47
14601730	NOT1_FAT16533	NOT1	87
14601731	NOT1_FAT16533	NOT1	62
14601732	NOT1_FAT16533	NOT1	46
14601733	NOT1_FAT16533	NOT1	141
14601734	NOT1_FAT16533	NOT1	72
14601735	NOT1_FAT16533	NOT1	88
14601736	NOT1_FAT16533	NOT1	61
14601737	NOT1_FAT16533	NOT1	44
14601738	NOT1_FAT16533	NOT1	156
14601739	NOT1_FAT16533	NOT1	24
14601740	NOT1_FAT16533	NOT1	218
14601741	NOT1_FAT16533	NOT1	159
14601742	NOT1_FAT16533	NOT1	138
14601743	NOT1_FAT16533	NOT1	116
14601744	NOT1_FAT16533	NOT1	161
14601745	NOT1_FAT16533	NOT1	105
14601746	NOT1_FAT16533	NOT1	109
14601747	NOT1_FAT16533	NOT1	38
14601748	NOT1_FAT16533	NOT1	46
14601749	NOT1_FAT16533	NOT1	63
14601750	NOT1_FAT16533	NOT1	223
14601751	NOT1_FAT16533	NOT1	50
14601752	NOT1_FAT16533	NOT1	67
14601753	NOT1_FAT16533	NOT1	10
14601754	NOT1_FAT16533	NOT1	68
14601755	NOT1_FAT16533	NOT1	57
14601756	NOT1_FAT16533	NOT1	107
14601757	NOT1_FAT16533	NOT1	123
14601758	NOT1_FAT16533	NOT1	97
14601759	NOT1_FAT16533	NOT1	28
14601760	NOT1_FAT16533	NOT1	52
14601761	NOT1_FAT16533	NOT1	45
14601762	NOT1_FAT16533	NOT1	32
14601763	NOT1_FAT16533	NOT1	112
14601764	NOT1_FAT16533	NOT1	173
14601765	NOT1_FAT16533	NOT1	51
14601766	NOT1_FAT16533	NOT1	129
14601767	NOT1_FAT16533	NOT1	40
14601768	NOT1_FAT16533	NOT1	109
14601769	NOT1_FAT16533	NOT1	213
14601770	NOT1_FAT16533	NOT1	44
14601771	NOT1_FAT16533	NOT1	84
14601772	NOT1_FAT16533	NOT1	95
14601773	NOT1_FAT16533	NOT1	62
14601774	NOT1_FAT16533	NOT1	50
14601775	NOT1_FAT16533	NOT1	106
14601776	NOT1_FAT16533	NOT1	63
14601777	NOT1_FAT16533	NOT1	68
14601778	NOT1_FAT16533	NOT1	109
14601779	NOT1_FAT16533	NOT1	25
14601780	NOT1_FAT16533	NOT1	112
14601781	NOT1_FAT16533	NOT1	46
14601782	NOT1_FAT16533	NOT1	34
14601783	NOT1_FAT16533	NOT1	75
14601784	NOT1_FAT16533	NOT1	89
14601785	NOT1_FAT16533	NOT1	76
14601786	NOT1_FAT16533	NOT1	93
14601787	NOT1_FAT16533	NOT1	58
14601788	NOT1_FAT16533	NOT1	103
14601789	NOT1_FAT16533	NOT1	57
14601790	NOT1_FAT16533	NOT1	95
14601791	NOT1_FAT16533	NOT1	14
14601792	NOT1_FAT16533	NOT1	73
14601793	NOT1_FAT16533	NOT1	52
14601794	NOT1_FAT16533	NOT1	23
14601795	NOT1_FAT16533	NOT1	91
14601796	NOT1_FAT16533	NOT1	108
14601797	NOT1_FAT16533	NOT1	42
14601798	NOT1_FAT16533	NOT1	43
14601799	NOT1_FAT16533	NOT1	65
14601800	NOT1_FAT16533	NOT1	92
14601801	NOT1_FAT16533	NOT1	56
14601802	NOT1_FAT16533	NOT1	53
14601803	NOT1_FAT16533	NOT1	110
14601804	NOT1_FAT16533	NOT1	219
14601805	NOT1_FAT16533	NOT1	87
14601806	NOT1_FAT16533	NOT1	99
14601807	NOT1_FAT16533	NOT1	102
14601808	NOT1_FAT16533	NOT1	65
14601809	NOT1_FAT16533	NOT1	35
14601810	NOT1_FAT16533	NOT1	61
14601811	NOT1_FAT16533	NOT1	150
14601812	NOT1_FAT16533	NOT1	64
14601813	NOT1_FAT16533	NOT1	81
14601814	NOT1_FAT16533	NOT1	24
14601815	NOT1_FAT16533	NOT1	113
14601816	NOT1_FAT16533	NOT1	96
14601817	NOT1_FAT16533	NOT1	229
14601818	NOT1_FAT16533	NOT1	121
14601819	NOT1_FAT16533	NOT1	93
14601820	NOT1_FAT16533	NOT1	77
14601821	NOT1_FAT16533	NOT1	56
14601822	NOT1_FAT16533	NOT1	149
14601823	NOT1_FAT16533	NOT1	128
14601824	NOT1_FAT16533	NOT1	88
14601825	NOT1_FAT16533	NOT1	58
14601826	NOT1_FAT16533	NOT1	93
14601827	NOT1_FAT16533	NOT1	159
14601828	NOT1_FAT16533	NOT1	55
14601829	NOT1_FAT16533	NOT1	69
14601830	NOT1_FAT16533	NOT1	59
14601831	NOT1_FAT16533	NOT1	88
14601832	NOT1_FAT16533	NOT1	21
14601833	NOT1_FAT16533	NOT1	253
14601834	NOT1_FAT16533	NOT1	92
14601835	NOT1_FAT16533	NOT1	129
14601836	NOT1_FAT16533	NOT1	49
14601837	NOT1_FAT16533	NOT1	46
14601838	NOT1_FAT16533	NOT1	45
14601839	NOT1_FAT16533	NOT1	224
14601840	NOT1_FAT16533	NOT1	86
14601841	NOT1_FAT16533	NOT1	41
14601842	NOT1_FAT16533	NOT1	132
14601843	NOT1_FAT16533	NOT1	77
14601844	NOT1_FAT16533	NOT1	64
14601845	NOT1_FAT16533	NOT1	66
14601846	NOT1_FAT16533	NOT1	57
14601847	NOT1_FAT16533	NOT1	82
14601848	NOT1_FAT16533	NOT1	64
14601849	NOT1_FAT16533	NOT1	41
14601850	NOT1_FAT16533	NOT1	18
14601851	NOT1_FAT16533	NOT1	93
14601852	NOT1_FAT16533	NOT1	60
14601853	NOT1_FAT16533	NOT1	24
14601854	NOT1_FAT16533	NOT1	104
14601855	NOT1_FAT16533	NOT1	73
14601856	NOT1_FAT16533	NOT1	50
14601857	NOT1_FAT16533	NOT1	30
14601858	NOT1_FAT16533	NOT1	41
14601859	NOT1_FAT16533	NOT1	143
14601860	NOT1_FAT16533	NOT1	97
14601861	NOT1_FAT16533	NOT1	103
14601862	NOT1_FAT16533	NOT1	80
14601863	NOT1_FAT16533	NOT1	59
14601864	NOT1_FAT16533	NOT1	69
14601865	NOT1_FAT16533	NOT1	88
14601866	NOT1_FAT16533	NOT1	54
14601867	NOT1_FAT16533	NOT1	55
14601868	NOT1_FAT16533	NOT1	100
14601869	NOT1_FAT16533	NOT1	43
14601870	NOT1_FAT16533	NOT1	45
14601871	NOT1_FAT16533	NOT1	64
14601872	NOT1_FAT16533	NOT1	83
14601873	NOT1_FAT16533	NOT1	239
14601874	NOT1_FAT16533	NOT1	42
14601875	NOT1_FAT16533	NOT1	51
14601876	NOT1_FAT16533	NOT1	54
14601877	NOT1_FAT16533	NOT1	89
14601878	NOT1_FAT16533	NOT1	68
14601879	NOT1_FAT16533	NOT1	37
14601880	NOT1_FAT16533	NOT1	68
14601881	NOT1_FAT16533	NOT1	60
14601882	NOT1_FAT16533	NOT1	75
14601883	NOT1_FAT16533	NOT1	90
14601884	NOT1_FAT16533	NOT1	104
14601885	NOT1_FAT16533	NOT1	43
14601886	NOT1_FAT16533	NOT1	159
14601887	NOT1_FAT16533	NOT1	140
14601888	NOT1_FAT16533	NOT1	142
14601889	NOT1_FAT16533	NOT1	200
14601890	NOT1_FAT16533	NOT1	58
14601891	NOT1_FAT16533	NOT1	92
14601892	NOT1_FAT16533	NOT1	188
14601893	NOT1_FAT16533	NOT1	69
14601894	NOT1_FAT16533	NOT1	127
14601895	NOT1_FAT16533	NOT1	94
14601896	NOT1_FAT16533	NOT1	156
14601897	NOT1_FAT16533	NOT1	76
14601898	NOT1_FAT16533	NOT1	78
14601899	NOT1_FAT16533	NOT1	86
14601900	NOT1_FAT16533	NOT1	127
14601901	NOT1_FAT16533	NOT1	133
14601902	NOT1_FAT16533	NOT1	46
14601903	NOT1_FAT16533	NOT1	59
14601904	NOT1_FAT16533	NOT1	112
14601905	NOT1_FAT16533	NOT1	123
14601906	NOT1_FAT16533	NOT1	62
14601907	NOT1_FAT16533	NOT1	367
14601908	NOT1_FAT16533	NOT1	48
14601909	NOT1_FAT16533	NOT1	47
14601910	NOT1_FAT16533	NOT1	106
14601911	NOT1_FAT16533	NOT1	64
14601912	NOT1_FAT16533	NOT1	91
14601913	NOT1_FAT16533	NOT1	52
14601914	NOT1_FAT16533	NOT1	211
14601915	NOT1_FAT16533	NOT1	132
14601916	NOT1_FAT16533	NOT1	56
14601917	NOT1_FAT16533	NOT1	77
14601918	NOT1_FAT16533	NOT1	162
14601919	NOT1_FAT16533	NOT1	201
14601920	NOT1_FAT16533	NOT1	94
14601921	NOT1_FAT16533	NOT1	198
14601922	NOT1_FAT16533	NOT1	59
14601923	NOT1_FAT16533	NOT1	75
14601924	NOT1_FAT16533	NOT1	84
14601925	NOT1_FAT16533	NOT1	55
14601926	NOT1_FAT16533	NOT1	107
14601927	NOT1_FAT16533	NOT1	124
14601928	NOT1_FAT16533	NOT1	87
14601929	NOT1_FAT16533	NOT1	88
14601930	NOT1_FAT16533	NOT1	74
14601931	NOT1_FAT16533	NOT1	50
14601932	NOT1_FAT16533	NOT1	72
14601933	NOT1_FAT16533	NOT1	59
14601934	NOT1_FAT16533	NOT1	119
14601935	NOT1_FAT16533	NOT1	98
14601936	NOT1_FAT16533	NOT1	85
14601937	NOT1_FAT16533	NOT1	51
14601938	NOT1_FAT16533	NOT1	154
14601939	NOT1_FAT16533	NOT1	101
14601940	NOT1_FAT16533	NOT1	104
14601941	NOT1_FAT16533	NOT1	19
14601942	NOT1_FAT16533	NOT1	104
14601943	NOT1_FAT16533	NOT1	99
14601944	NOT1_FAT16533	NOT1	56
14601945	NOT1_FAT16533	NOT1	41
14601946	NOT1_FAT16533	NOT1	127
14601947	NOT1_FAT16533	NOT1	86
14601948	NOT1_FAT16533	NOT1	84
14601949	NOT1_FAT16533	NOT1	74
14601950	NOT1_FAT16533	NOT1	147
14601951	NOT1_FAT16533	NOT1	74
14601952	NOT1_FAT16533	NOT1	42
14601953	NOT1_FAT16533	NOT1	137
14601954	NOT1_FAT16533	NOT1	133
14601955	NOT1_FAT16533	NOT1	96
14601956	NOT1_FAT16533	NOT1	81
14601957	NOT1_FAT16533	NOT1	122
14601958	NOT1_FAT16533	NOT1	120
14601959	NOT1_FAT16533	NOT1	85
14601960	NOT1_FAT16533	NOT1	44
14601961	NOT1_FAT16533	NOT1	57
14601962	NOT1_FAT16533	NOT1	44
14601963	NOT1_FAT16533	NOT1	61
14601964	NOT1_FAT16533	NOT1	44
14601965	NOT1_FAT16533	NOT1	60
14601966	NOT1_FAT16533	NOT1	31
14601967	NOT1_FAT16533	NOT1	61
14601968	NOT1_FAT16533	NOT1	70
14601969	NOT1_FAT16533	NOT1	90
14601970	NOT1_FAT16533	NOT1	103
14601971	NOT1_FAT16533	NOT1	76
14601972	NOT1_FAT16533	NOT1	20
14601973	NOT1_FAT16533	NOT1	50
14601974	NOT1_FAT16533	NOT1	45
14601975	NOT1_FAT16533	NOT1	75
14601976	NOT1_FAT16533	NOT1	200
14601977	NOT1_FAT16533	NOT1	105
14601978	NOT1_FAT16533	NOT1	147
14601979	NOT1_FAT16533	NOT1	99
14601980	NOT1_FAT16533	NOT1	145
14601981	NOT1_FAT16533	NOT1	198
14601982	NOT1_FAT16533	NOT1	48
14601983	NOT1_FAT16533	NOT1	68
14601984	NOT1_FAT16533	NOT1	52
14601985	NOT1_FAT16533	NOT1	34
14601986	NOT1_FAT16533	NOT1	131
14601987	NOT1_FAT16533	NOT1	76
14601988	NOT1_FAT16533	NOT1	33
14601989	NOT1_FAT16533	NOT1	53
14601990	NOT1_FAT16533	NOT1	109
14601991	NOT1_FAT16533	NOT1	94
14601992	NOT1_FAT16533	NOT1	122
14601993	NOT1_FAT16533	NOT1	126
14601994	NOT1_FAT16533	NOT1	99
14601995	NOT1_FAT16533	NOT1	105
14601996	NOT1_FAT16533	NOT1	145
14601997	NOT1_FAT16533	NOT1	34
14601998	NOT1_FAT16533	NOT1	184
14601999	NOT1_FAT16533	NOT1	142
14602000	NOT1_FAT16533	NOT1	95
14602001	NOT1_FAT16533	NOT1	107
14602002	NOT1_FAT16533	NOT1	95
14602003	NOT1_FAT16533	NOT1	66
14602004	NOT1_FAT16533	NOT1	75
14602005	NOT1_FAT16533	NOT1	71
14602006	NOT1_FAT16533	NOT1	39
14602007	NOT1_FAT16533	NOT1	111
14602008	NOT1_FAT16533	NOT1	91
14602009	NOT1_FAT16533	NOT1	137
14602010	NOT1_FAT16533	NOT1	45
14602011	NOT1_FAT16533	NOT1	146
14602012	NOT1_FAT16533	NOT1	48
14602013	NOT1_FAT16533	NOT1	100
14602014	NOT1_FAT16533	NOT1	73
14602015	NOT1_FAT16533	NOT1	126
14602016	NOT1_FAT16533	NOT1	37
14602017	NOT1_FAT16533	NOT1	80
14602018	NOT1_FAT16533	NOT1	61
14602019	NOT1_FAT16533	NOT1	110
14602020	NOT1_FAT16533	NOT1	75
14602021	NOT1_FAT16533	NOT1	181
14602022	NOT1_FAT16533	NOT1	17
14602023	NOT1_FAT16533	NOT1	42
14602024	NOT1_FAT16533	NOT1	93
14602025	NOT1_FAT16533	NOT1	35
14602026	NOT1_FAT16533	NOT1	88
14602027	NOT1_FAT16533	NOT1	53
14602028	NOT1_FAT16533	NOT1	97
14602029	NOT1_FAT16533	NOT1	32
14602030	NOT1_FAT16533	NOT1	43
14602031	NOT1_FAT16533	NOT1	37
14602032	NOT1_FAT16533	NOT1	52
14602033	NOT1_FAT16533	NOT1	42
14602034	NOT1_FAT16533	NOT1	88
14602035	NOT1_FAT16533	NOT1	122
14602036	NOT1_FAT16533	NOT1	95
14602037	NOT1_FAT16533	NOT1	78
14602038	NOT1_FAT16533	NOT1	53
14602039	NOT1_FAT16533	NOT1	122
14602040	NOT1_FAT16533	NOT1	67
14602041	NOT1_FAT16533	NOT1	65
14602042	NOT1_FAT16533	NOT1	94
14602043	NOT1_FAT16533	NOT1	40
14602044	NOT1_FAT16533	NOT1	218
14602045	NOT1_FAT16533	NOT1	197
14602046	NOT1_FAT16533	NOT1	200
14602047	NOT1_FAT16533	NOT1	16
14602048	NOT1_FAT16533	NOT1	16
14602049	NOT1_FAT16533	NOT1	149
14602050	NOT1_FAT16533	NOT1	188
14602051	NOT1_FAT16533	NOT1	129
14602052	NOT1_FAT16533	NOT1	40
14602053	NOT1_FAT16533	NOT1	73
14602054	NOT1_FAT16533	NOT1	75
14602055	NOT1_FAT16533	NOT1	74
14602056	NOT1_FAT16533	NOT1	80
14602057	NOT1_FAT16533	NOT1	120
14602058	NOT1_FAT16533	NOT1	52
14602059	NOT1_FAT16533	NOT1	97
14602060	NOT1_FAT16533	NOT1	205
14602061	NOT1_FAT16533	NOT1	74
14602062	NOT1_FAT16533	NOT1	93
14602063	NOT1_FAT16533	NOT1	51
14602064	NOT1_FAT16533	NOT1	56
14602065	NOT1_FAT16533	NOT1	55
14602066	NOT1_FAT16533	NOT1	55
14602067	NOT1_FAT16533	NOT1	112
14602068	NOT1_FAT16533	NOT1	105
14602069	NOT1_FAT16533	NOT1	150
14602070	NOT1_FAT16533	NOT1	50
14602071	NOT1_FAT16533	NOT1	89
14602072	NOT1_FAT16533	NOT1	142
14602073	NOT1_FAT16533	NOT1	70
14602074	NOT1_FAT16533	NOT1	73
14602075	NOT1_FAT16533	NOT1	143
14602076	NOT1_FAT16533	NOT1	82
14602077	NOT1_FAT16533	NOT1	60
14602078	NOT1_FAT16533	NOT1	86
14602079	NOT1_FAT16533	NOT1	29
14602080	NOT1_FAT16533	NOT1	118
14602081	NOT1_FAT16533	NOT1	35
14602082	NOT1_FAT16533	NOT1	95
14602083	NOT1_FAT16533	NOT1	156
14602084	NOT1_FAT16533	NOT1	82
14602085	NOT1_FAT16533	NOT1	43
14602086	NOT1_FAT16533	NOT1	80
14602087	NOT1_FAT16533	NOT1	20
14602088	NOT1_FAT16533	NOT1	96
14602089	NOT1_FAT16533	NOT1	172
14602090	NOT1_FAT16533	NOT1	149
14602091	NOT1_FAT16533	NOT1	87
14602092	NOT1_FAT16533	NOT1	43
14602093	NOT1_FAT16533	NOT1	30
14602094	NOT1_FAT16533	NOT1	107
14602095	NOT1_FAT16533	NOT1	77
14602096	NOT1_FAT16533	NOT1	150
14602097	NOT1_FAT16533	NOT1	29
14602098	NOT1_FAT16533	NOT1	60
14602099	NOT1_FAT16533	NOT1	87
14602100	NOT1_FAT16533	NOT1	104
14602101	NOT1_FAT16533	NOT1	59
14602102	NOT1_FAT16533	NOT1	95
14602103	NOT1_FAT16533	NOT1	53
14602104	NOT1_FAT16533	NOT1	52
14602105	NOT1_FAT16533	NOT1	67
14602106	NOT1_FAT16533	NOT1	102
14602107	NOT1_FAT16533	NOT1	151
14602108	NOT1_FAT16533	NOT1	222
14602109	NOT1_FAT16533	NOT1	111
14602110	NOT1_FAT16533	NOT1	215
14602111	NOT1_FAT16533	NOT1	128
14602112	NOT1_FAT16533	NOT1	141
14602113	NOT1_FAT16533	NOT1	115
14602114	NOT1_FAT16533	NOT1	80
14602115	NOT1_FAT16533	NOT1	109
14602116	NOT1_FAT16533	NOT1	88
14602117	NOT1_FAT16533	NOT1	87
14602118	NOT1_FAT16533	NOT1	77
14602119	NOT1_FAT16533	NOT1	30
14602120	NOT1_FAT16533	NOT1	83
14602121	NOT1_FAT16533	NOT1	109
14602122	NOT1_FAT16533	NOT1	143
14602123	NOT1_FAT16533	NOT1	126
14602124	NOT1_FAT16533	NOT1	75
14602125	NOT1_FAT16533	NOT1	140
14602126	NOT1_FAT16533	NOT1	178
14602127	NOT1_FAT16533	NOT1	161
14602128	NOT1_FAT16533	NOT1	190
14602129	NOT1_FAT16533	NOT1	38
14602130	NOT1_FAT16533	NOT1	168
14602131	NOT1_FAT16533	NOT1	108
14602132	NOT1_FAT16533	NOT1	125
14602133	NOT1_FAT16533	NOT1	44
14602134	NOT1_FAT16533	NOT1	38
14602135	NOT1_FAT16533	NOT1	88
14602136	NOT1_FAT16533	NOT1	124
14602137	NOT1_FAT16533	NOT1	61
14602138	NOT1_FAT16533	NOT1	59
14602139	NOT1_FAT16533	NOT1	71
14602140	NOT1_FAT16533	NOT1	71
14602141	NOT1_FAT16533	NOT1	103
14602142	NOT1_FAT16533	NOT1	58
14602143	NOT1_FAT16533	NOT1	144
14602144	NOT1_FAT16533	NOT1	132
14602145	NOT1_FAT16533	NOT1	54
14602146	NOT1_FAT16533	NOT1	80
14602147	NOT1_FAT16533	NOT1	81
14602148	NOT1_FAT16533	NOT1	74
14602149	NOT1_FAT16533	NOT1	57
14602150	NOT1_FAT16533	NOT1	79
14602151	NOT1_FAT16533	NOT1	44
14602152	NOT1_FAT16533	NOT1	137
14602153	NOT1_FAT16533	NOT1	37
14602154	NOT1_FAT16533	NOT1	71
14602155	NOT1_FAT16533	NOT1	142
14602156	NOT1_FAT16533	NOT1	153
14602157	NOT1_FAT16533	NOT1	104
14602158	NOT1_FAT16533	NOT1	37
14602159	NOT1_FAT16533	NOT1	75
14602160	NOT1_FAT16533	NOT1	189
14602161	NOT1_FAT16533	NOT1	97
14602162	NOT1_FAT16533	NOT1	129
14602163	NOT1_FAT16533	NOT1	149
14602164	NOT1_FAT16533	NOT1	30
14602165	NOT1_FAT16533	NOT1	126
14602166	NOT1_FAT16533	NOT1	49
14602167	NOT1_FAT16533	NOT1	185
14602168	NOT1_FAT16533	NOT1	39
14602169	NOT1_FAT16533	NOT1	70
14602170	NOT1_FAT16533	NOT1	182
14602171	NOT1_FAT16533	NOT1	58
14602172	NOT1_FAT16533	NOT1	46
14602173	NOT1_FAT16533	NOT1	159
14602174	NOT1_FAT16533	NOT1	88
14602175	NOT1_FAT16533	NOT1	36
14602176	NOT1_FAT16533	NOT1	35
14602177	NOT1_FAT16533	NOT1	76
14602178	NOT1_FAT16533	NOT1	81
14602179	NOT1_FAT16533	NOT1	43
14602180	NOT1_FAT16533	NOT1	103
14602181	NOT1_FAT16533	NOT1	66
14602182	NOT1_FAT16533	NOT1	117
14602183	NOT1_FAT16533	NOT1	97
14602184	NOT1_FAT16533	NOT1	128
14602185	NOT1_FAT16533	NOT1	38
14602186	NOT1_FAT16533	NOT1	51
14602187	NOT1_FAT16533	NOT1	100
14602188	NOT1_FAT16533	NOT1	122
14602189	NOT1_FAT16533	NOT1	81
14602190	NOT1_FAT16533	NOT1	46
14602191	NOT1_FAT16533	NOT1	101
14602192	NOT1_FAT16533	NOT1	91
14602193	NOT1_FAT16533	NOT1	133
14602194	NOT1_FAT16533	NOT1	53
14602195	NOT1_FAT16533	NOT1	95
14602196	NOT1_FAT16533	NOT1	128
14602197	NOT1_FAT16533	NOT1	68
14602198	NOT1_FAT16533	NOT1	88
14602199	NOT1_FAT16533	NOT1	161
14602200	NOT1_FAT16533	NOT1	76
14602201	NOT1_FAT16533	NOT1	78
14602202	NOT1_FAT16533	NOT1	79
14602203	NOT1_FAT16533	NOT1	24
14602204	NOT1_FAT16533	NOT1	63
14602205	NOT1_FAT16533	NOT1	40
14602206	NOT1_FAT16533	NOT1	109
14602207	NOT1_FAT16533	NOT1	86
14602208	NOT1_FAT16533	NOT1	106
14602209	NOT1_FAT16533	NOT1	81
14602210	NOT1_FAT16533	NOT1	57
14602211	NOT1_FAT16533	NOT1	104
14602212	NOT1_FAT16533	NOT1	119
14602213	NOT1_FAT16533	NOT1	130
14602214	NOT1_FAT16533	NOT1	46
14602215	NOT1_FAT16533	NOT1	80
14602216	NOT1_FAT16533	NOT1	26
14602217	NOT1_FAT16533	NOT1	95
14602218	NOT1_FAT16533	NOT1	42
14602219	NOT1_FAT16533	NOT1	152
14602220	NOT1_FAT16533	NOT1	100
14602221	NOT1_FAT16533	NOT1	127
14602222	NOT1_FAT16533	NOT1	47
14602223	NOT1_FAT16533	NOT1	98
14602224	NOT1_FAT16533	NOT1	17
14602225	NOT1_FAT16533	NOT1	73
14602226	NOT1_FAT16533	NOT1	105
14602227	NOT1_FAT16533	NOT1	246
14602228	NOT1_FAT16533	NOT1	100
14602229	NOT1_FAT16533	NOT1	158
14602230	NOT1_FAT16533	NOT1	255
14602231	NOT1_FAT16533	NOT1	72
14602232	NOT1_FAT16533	NOT1	27
14602233	NOT1_FAT16533	NOT1	125
14602234	NOT1_FAT16533	NOT1	118
14602235	NOT1_FAT16533	NOT1	38
14602236	NOT1_FAT16533	NOT1	130
14602237	NOT1_FAT16533	NOT1	103
14602238	NOT1_FAT16533	NOT1	118
14602239	NOT1_FAT16533	NOT1	43
14602240	NOT1_FAT16533	NOT1	107
14602241	NOT1_FAT16533	NOT1	104
14602242	NOT1_FAT16533	NOT1	83
14602243	NOT1_FAT16533	NOT1	145
14602244	NOT1_FAT16533	NOT1	80
14602245	NOT1_FAT16533	NOT1	146
14602246	NOT1_FAT16533	NOT1	67
14602247	NOT1_FAT16533	NOT1	69
14602248	NOT1_FAT16533	NOT1	207
14602249	NOT1_FAT16533	NOT1	34
14602250	NOT1_FAT16533	NOT1	75
14602251	NOT1_FAT16533	NOT1	87
14602252	NOT1_FAT16533	NOT1	52
14602253	NOT1_FAT16533	NOT1	39
14602254	NOT1_FAT16533	NOT1	83
14602255	NOT1_FAT16533	NOT1	40
14602256	NOT1_FAT16533	NOT1	125
14602257	NOT1_FAT16533	NOT1	57
14602258	NOT1_FAT16533	NOT1	159
14602259	NOT1_FAT16533	NOT1	27
14602260	NOT1_FAT16533	NOT1	76
14602261	NOT1_FAT16533	NOT1	74
14602262	NOT1_FAT16533	NOT1	257
14602263	NOT1_FAT16533	NOT1	103
14602264	NOT1_FAT16533	NOT1	14
14602265	NOT1_FAT16533	NOT1	18
14602266	NOT1_FAT16533	NOT1	107
14602267	NOT1_FAT16533	NOT1	144
14602268	NOT1_FAT16533	NOT1	48
14602269	NOT1_FAT16533	NOT1	72
14602270	NOT1_FAT16533	NOT1	123
14602271	NOT1_FAT16533	NOT1	120
14602272	NOT1_FAT16533	NOT1	184
14602273	NOT1_FAT16533	NOT1	72
14602274	NOT1_FAT16533	NOT1	100
14602275	NOT1_FAT16533	NOT1	79
14602276	NOT1_FAT16533	NOT1	36
14602277	NOT1_FAT16533	NOT1	174
14602278	NOT1_FAT16533	NOT1	93
14602279	NOT1_FAT16533	NOT1	63
14602280	NOT1_FAT16533	NOT1	81
14602281	NOT1_FAT16533	NOT1	137
14602282	NOT1_FAT16533	NOT1	32
14602283	NOT1_FAT16533	NOT1	115
14602284	NOT1_FAT16533	NOT1	140
14602285	NOT1_FAT16533	NOT1	66
14602286	NOT1_FAT16533	NOT1	149
14602287	NOT1_FAT16533	NOT1	87
14602288	NOT1_FAT16533	NOT1	67
14602289	NOT1_FAT16533	NOT1	81
14602290	NOT1_FAT16533	NOT1	112
14602291	NOT1_FAT16533	NOT1	99
14602292	NOT1_FAT16533	NOT1	44
14602293	NOT1_FAT16533	NOT1	79
14602294	NOT1_FAT16533	NOT1	115
14602295	NOT1_FAT16533	NOT1	86
14602296	NOT1_FAT16533	NOT1	122
14602297	NOT1_FAT16533	NOT1	85
14602298	NOT1_FAT16533	NOT1	96
14602299	NOT1_FAT16533	NOT1	61
14602300	NOT1_FAT16533	NOT1	93
14602301	NOT1_FAT16533	NOT1	107
14602302	NOT1_FAT16533	NOT1	175
14602303	NOT1_FAT16533	NOT1	172
14602304	NOT1_FAT16533	NOT1	56
14602305	NOT1_FAT16533	NOT1	62
14602306	NOT1_FAT16533	NOT1	67
14602307	NOT1_FAT16533	NOT1	58
14602308	NOT1_FAT16533	NOT1	125
14602309	NOT1_FAT16533	NOT1	88
14602310	NOT1_FAT16533	NOT1	42
14602311	NOT1_FAT16533	NOT1	120
14602312	NOT1_FAT16533	NOT1	108
14602313	NOT1_FAT16533	NOT1	41
14602314	NOT1_FAT16533	NOT1	50
14602315	NOT1_FAT16533	NOT1	39
14602316	NOT1_FAT16533	NOT1	143
14602317	NOT1_FAT16533	NOT1	36
14602318	NOT1_FAT16533	NOT1	29
14602319	NOT1_FAT16533	NOT1	59
14602320	NOT1_FAT16533	NOT1	17
14602321	NOT1_FAT16533	NOT1	55
14602322	NOT1_FAT16533	NOT1	47
14602323	NOT1_FAT16533	NOT1	43
14602324	NOT1_FAT16533	NOT1	114
14602325	NOT1_FAT16533	NOT1	130
14602326	NOT1_FAT16533	NOT1	82
14602327	NOT1_FAT16533	NOT1	68
14602328	NOT1_FAT16533	NOT1	91
14602329	NOT1_FAT16533	NOT1	23
14602330	NOT1_FAT16533	NOT1	131
14602331	NOT1_FAT16533	NOT1	99
14602332	NOT1_FAT16533	NOT1	141
14602333	NOT1_FAT16533	NOT1	149
14602334	NOT1_FAT16533	NOT1	172
14602335	NOT1_FAT16533	NOT1	115
14602336	NOT1_FAT16533	NOT1	133
14602337	NOT1_FAT16533	NOT1	90
14602338	NOT1_FAT16533	NOT1	72
14602339	NOT1_FAT16533	NOT1	55
14602340	NOT1_FAT16533	NOT1	137
14602341	NOT1_FAT16533	NOT1	124
14602342	NOT1_FAT16533	NOT1	82
14602343	NOT1_FAT16533	NOT1	124
14602344	NOT1_FAT16533	NOT1	87
14602345	NOT1_FAT16533	NOT1	104
14602346	NOT1_FAT16533	NOT1	67
14602347	NOT1_FAT16533	NOT1	108
14602348	NOT1_FAT16533	NOT1	206
14602349	NOT1_FAT16533	NOT1	19
14602350	NOT1_FAT16533	NOT1	265
14602351	NOT1_FAT16533	NOT1	47
14602352	NOT1_FAT16533	NOT1	170
14602353	NOT1_FAT16533	NOT1	58
14602354	NOT1_FAT16533	NOT1	125
14602355	NOT1_FAT16533	NOT1	69
14602356	NOT1_FAT16533	NOT1	87
14602357	NOT1_FAT16533	NOT1	70
14602358	NOT1_FAT16533	NOT1	71
14602359	NOT1_FAT16533	NOT1	47
14602360	NOT1_FAT16533	NOT1	65
14602361	NOT1_FAT16533	NOT1	129
14602362	NOT1_FAT16533	NOT1	121
14602363	NOT1_FAT16533	NOT1	82
14602364	NOT1_FAT16533	NOT1	88
14602365	NOT1_FAT16533	NOT1	102
14602366	NOT1_FAT16533	NOT1	70
14602367	NOT1_FAT16533	NOT1	79
14602368	NOT1_FAT16533	NOT1	86
14602369	NOT1_FAT16533	NOT1	81
14602370	NOT1_FAT16533	NOT1	178
14602371	NOT1_FAT16533	NOT1	50
14602372	NOT1_FAT16533	NOT1	72
14602373	NOT1_FAT16533	NOT1	109
14602374	NOT1_FAT16533	NOT1	39
14602375	NOT1_FAT16533	NOT1	103
14602376	NOT1_FAT16533	NOT1	96
14602377	NOT1_FAT16533	NOT1	66
14602378	NOT1_FAT16533	NOT1	163
14602379	NOT1_FAT16533	NOT1	139
14602380	NOT1_FAT16533	NOT1	154
14602381	NOT1_FAT16533	NOT1	87
14602382	NOT1_FAT16533	NOT1	150
14602383	NOT1_FAT16533	NOT1	105
14602384	NOT1_FAT16533	NOT1	93
14602385	NOT1_FAT16533	NOT1	44
14602386	NOT1_FAT16533	NOT1	109
14602387	NOT1_FAT16533	NOT1	150
14602388	NOT1_FAT16533	NOT1	123
14602389	NOT1_FAT16533	NOT1	88
14602390	NOT1_FAT16533	NOT1	128
14602391	NOT1_FAT16533	NOT1	181
14602392	NOT1_FAT16533	NOT1	100
14602393	NOT1_FAT16533	NOT1	47
14602394	NOT1_FAT16533	NOT1	72
14602395	NOT1_FAT16533	NOT1	60
14602396	NOT1_FAT16533	NOT1	92
14602397	NOT1_FAT16533	NOT1	142
14602398	NOT1_FAT16533	NOT1	38
14602399	NOT1_FAT16533	NOT1	71
14602400	NOT1_FAT16533	NOT1	73
14602401	NOT1_FAT16533	NOT1	61
14602402	NOT1_FAT16533	NOT1	94
14602403	NOT1_FAT16533	NOT1	110
14602404	NOT1_FAT16533	NOT1	224
14602405	NOT1_FAT16533	NOT1	92
14602406	NOT1_FAT16533	NOT1	76
14602407	NOT1_FAT16533	NOT1	110
14602408	NOT1_FAT16533	NOT1	166
14602409	NOT1_FAT16533	NOT1	135
14602410	NOT1_FAT16533	NOT1	56
14602411	NOT1_FAT16533	NOT1	49
14602412	NOT1_FAT16533	NOT1	74
14602413	NOT1_FAT16533	NOT1	108
14602414	NOT1_FAT16533	NOT1	130
14602415	NOT1_FAT16533	NOT1	90
14602416	NOT1_FAT16533	NOT1	41
14602417	NOT1_FAT16533	NOT1	66
14602418	NOT1_FAT16533	NOT1	82
14602419	NOT1_FAT16533	NOT1	75
14602420	NOT1_FAT16533	NOT1	85
14602421	NOT1_FAT16533	NOT1	54
14602422	NOT1_FAT16533	NOT1	62
14602423	NOT1_FAT16533	NOT1	93
14602424	NOT1_FAT16533	NOT1	121
14602425	NOT1_FAT16533	NOT1	180
14602426	NOT1_FAT16533	NOT1	99
14602427	NOT1_FAT16533	NOT1	124
14602428	NOT1_FAT16533	NOT1	98
14602429	NOT1_FAT16533	NOT1	76
14602430	NOT1_FAT16533	NOT1	54
14602431	NOT1_FAT16533	NOT1	144
14602432	NOT1_FAT16533	NOT1	57
14602433	NOT1_FAT16533	NOT1	27
14602434	NOT1_FAT16533	NOT1	60
14602435	NOT1_FAT16533	NOT1	52
14602436	NOT1_FAT16533	NOT1	134
14602437	NOT1_FAT16533	NOT1	77
14602438	NOT1_FAT16533	NOT1	106
14602439	NOT1_FAT16533	NOT1	52
14602440	NOT1_FAT16533	NOT1	55
14602441	NOT1_FAT16533	NOT1	99
14602442	NOT1_FAT16533	NOT1	112
14602443	NOT1_FAT16533	NOT1	92
14602444	NOT1_FAT16533	NOT1	121
14602445	NOT1_FAT16533	NOT1	115
14602446	NOT1_FAT16533	NOT1	105
14602447	NOT1_FAT16533	NOT1	114
14602448	NOT1_FAT16533	NOT1	114
14602449	NOT1_FAT16533	NOT1	103
14602450	NOT1_FAT16533	NOT1	68
14602451	NOT1_FAT16533	NOT1	115
14602452	NOT1_FAT16533	NOT1	87
14602453	NOT1_FAT16533	NOT1	93
14602454	NOT1_FAT16533	NOT1	112
14602455	NOT1_FAT16533	NOT1	31
14602456	NOT1_FAT16533	NOT1	93
14602457	NOT1_FAT16533	NOT1	114
14602458	NOT1_FAT16533	NOT1	91
14602459	NOT1_FAT16533	NOT1	85
14602460	NOT1_FAT16533	NOT1	74
14602461	NOT1_FAT16533	NOT1	66
14602462	NOT1_FAT16533	NOT1	38
14602463	NOT1_FAT16533	NOT1	115
14602464	NOT1_FAT16533	NOT1	92
14602465	NOT1_FAT16533	NOT1	94
14602466	NOT1_FAT16533	NOT1	83
14602467	NOT1_FAT16533	NOT1	88
14602468	NOT1_FAT16533	NOT1	114
14602469	NOT1_FAT16533	NOT1	97
14602470	NOT1_FAT16533	NOT1	59
14602471	NOT1_FAT16533	NOT1	102
14602472	NOT1_FAT16533	NOT1	69
14602473	NOT1_FAT16533	NOT1	68
14602474	NOT1_FAT16533	NOT1	66
14602475	NOT1_FAT16533	NOT1	80
14602476	NOT1_FAT16533	NOT1	73
14602477	NOT1_FAT16533	NOT1	51
14602478	NOT1_FAT16533	NOT1	71
14602479	NOT1_FAT16533	NOT1	41
14602480	NOT1_FAT16533	NOT1	137
14602481	NOT1_FAT16533	NOT1	197
14602482	NOT1_FAT16533	NOT1	139
14602483	NOT1_FAT16533	NOT1	47
14602484	NOT1_FAT16533	NOT1	110
14602485	NOT1_FAT16533	NOT1	89
14602486	NOT1_FAT16533	NOT1	117
14602487	NOT1_FAT16533	NOT1	55
14602488	NOT1_FAT16533	NOT1	201
14602489	NOT1_FAT16533	NOT1	56
14602490	NOT1_FAT16533	NOT1	89
14602491	NOT1_FAT16533	NOT1	172
14602492	NOT1_FAT16533	NOT1	73
14602493	NOT1_FAT16533	NOT1	75
14602494	NOT1_FAT16533	NOT1	152
14602495	NOT1_FAT16533	NOT1	47
14602496	NOT1_FAT16533	NOT1	117
14602497	NOT1_FAT16533	NOT1	76
14602498	NOT1_FAT16533	NOT1	73
14602499	NOT1_FAT16533	NOT1	111
14602500	NOT1_FAT16533	NOT1	112
14602501	NOT1_FAT16533	NOT1	67
14602502	NOT1_FAT16533	NOT1	148
14602503	NOT1_FAT16533	NOT1	108
14602504	NOT1_FAT16533	NOT1	92
14602505	NOT1_FAT16533	NOT1	65
14602506	NOT1_FAT16533	NOT1	143
14602507	NOT1_FAT16533	NOT1	38
14602508	NOT1_FAT16533	NOT1	57
14602509	NOT1_FAT16533	NOT1	61
14602510	NOT1_FAT16533	NOT1	116
14602511	NOT1_FAT16533	NOT1	38
14602512	NOT1_FAT16533	NOT1	85
14602513	NOT1_FAT16533	NOT1	137
14602514	NOT1_FAT16533	NOT1	80
14602515	NOT1_FAT16533	NOT1	70
14602516	NOT1_FAT16533	NOT1	96
14602517	NOT1_FAT16533	NOT1	153
14602518	NOT1_FAT16533	NOT1	155
14602519	NOT1_FAT16533	NOT1	67
14602520	NOT1_FAT16533	NOT1	118
14602521	NOT1_FAT16533	NOT1	23
14602522	NOT1_FAT16533	NOT1	91
14602523	NOT1_FAT16533	NOT1	106
14602524	NOT1_FAT16533	NOT1	163
14602525	NOT1_FAT16533	NOT1	61
14602526	NOT1_FAT16533	NOT1	176
14602527	NOT1_FAT16533	NOT1	130
14602528	NOT1_FAT16533	NOT1	121
14602529	NOT1_FAT16533	NOT1	25
14602530	NOT1_FAT16533	NOT1	111
14602531	NOT1_FAT16533	NOT1	94
14602532	NOT1_FAT16533	NOT1	216
14602533	NOT1_FAT16533	NOT1	133
14602534	NOT1_FAT16533	NOT1	86
14602535	NOT1_FAT16533	NOT1	157
14602536	NOT1_FAT16533	NOT1	115
14602537	NOT1_FAT16533	NOT1	52
14602538	NOT1_FAT16533	NOT1	90
14602539	NOT1_FAT16533	NOT1	86
14602540	NOT1_FAT16533	NOT1	143
14602541	NOT1_FAT16533	NOT1	59
14602542	NOT1_FAT16533	NOT1	63
14602543	NOT1_FAT16533	NOT1	129
14602544	NOT1_FAT16533	NOT1	130
14602545	NOT1_FAT16533	NOT1	108
14602546	NOT1_FAT16533	NOT1	191
14602547	NOT1_FAT16533	NOT1	76
14602548	NOT1_FAT16533	NOT1	44
14602549	NOT1_FAT16533	NOT1	112
14602550	NOT1_FAT16533	NOT1	69
14602551	NOT1_FAT16533	NOT1	48
14602552	NOT1_FAT16533	NOT1	95
14602553	NOT1_FAT16533	NOT1	98
14602554	NOT1_FAT16533	NOT1	56
14602555	NOT1_FAT16533	NOT1	57
14602556	NOT1_FAT16533	NOT1	181
14602557	NOT1_FAT16533	NOT1	78
14602558	NOT1_FAT16533	NOT1	141
14602559	NOT1_FAT16533	NOT1	78
14602560	NOT1_FAT16533	NOT1	127
14602561	NOT1_FAT16533	NOT1	115
14602562	NOT1_FAT16533	NOT1	70
14602563	NOT1_FAT16533	NOT1	46
14602564	NOT1_FAT16533	NOT1	69
14602565	NOT1_FAT16533	NOT1	60
14602566	NOT1_FAT16533	NOT1	118
14602567	NOT1_FAT16533	NOT1	22
14602568	NOT1_FAT16533	NOT1	127
14602569	NOT1_FAT16533	NOT1	44
14602570	NOT1_FAT16533	NOT1	110
14602571	NOT1_FAT16533	NOT1	102
14602572	NOT1_FAT16533	NOT1	93
14602573	NOT1_FAT16533	NOT1	56
14602574	NOT1_FAT16533	NOT1	167
14602575	NOT1_FAT16533	NOT1	72
14602576	NOT1_FAT16533	NOT1	33
14602577	NOT1_FAT16533	NOT1	76
14602578	NOT1_FAT16533	NOT1	91
14602579	NOT1_FAT16533	NOT1	89
14602580	NOT1_FAT16533	NOT1	133
14602581	NOT1_FAT16533	NOT1	94
14602582	NOT1_FAT16533	NOT1	98
14602583	NOT1_FAT16533	NOT1	143
14602584	NOT1_FAT16533	NOT1	16
14602585	NOT1_FAT16533	NOT1	97
14602586	NOT1_FAT16533	NOT1	145
14602587	NOT1_FAT16533	NOT1	96
14602588	NOT1_FAT16533	NOT1	55
14602589	NOT1_FAT16533	NOT1	82
14602590	NOT1_FAT16533	NOT1	62
14602591	NOT1_FAT16533	NOT1	70
14602592	NOT1_FAT16533	NOT1	69
14602593	NOT1_FAT16533	NOT1	136
14602594	NOT1_FAT16533	NOT1	58
14602595	NOT1_FAT16533	NOT1	147
14602596	NOT1_FAT16533	NOT1	103
14602597	NOT1_FAT16533	NOT1	104
14602598	NOT1_FAT16533	NOT1	108
14602599	NOT1_FAT16533	NOT1	41
14602600	NOT1_FAT16533	NOT1	100
14602601	NOT1_FAT16533	NOT1	38
14602602	NOT1_FAT16533	NOT1	105
14602603	NOT1_FAT16533	NOT1	46
14602604	NOT1_FAT16533	NOT1	36
14602605	NOT1_FAT16533	NOT1	62
14602606	NOT1_FAT16533	NOT1	31
14602607	NOT1_FAT16533	NOT1	104
14602608	NOT1_FAT16533	NOT1	58
14602609	NOT1_FAT16533	NOT1	53
14602610	NOT1_FAT16533	NOT1	114
14602611	NOT1_FAT16533	NOT1	147
14602612	NOT1_FAT16533	NOT1	141
14602613	NOT1_FAT16533	NOT1	93
14602614	NOT1_FAT16533	NOT1	40
14602615	NOT1_FAT16533	NOT1	98
14602616	NOT1_FAT16533	NOT1	169
14602617	NOT1_FAT16533	NOT1	34
14602618	NOT1_FAT16533	NOT1	123
14602619	NOT1_FAT16533	NOT1	91
14602620	NOT1_FAT16533	NOT1	58
14602621	NOT1_FAT16533	NOT1	44
14602622	NOT1_FAT16533	NOT1	37
14602623	NOT1_FAT16533	NOT1	44
14602624	NOT1_FAT16533	NOT1	76
14602625	NOT1_FAT16533	NOT1	113
14602626	NOT1_FAT16533	NOT1	66
14602627	NOT1_FAT16533	NOT1	133
14602628	NOT1_FAT16533	NOT1	138
14602629	NOT1_FAT16533	NOT1	71
14602630	NOT1_FAT16533	NOT1	33
14602631	NOT1_FAT16533	NOT1	236
14602632	NOT1_FAT16533	NOT1	151
14602633	NOT1_FAT16533	NOT1	102
14602634	NOT1_FAT16533	NOT1	103
14602635	NOT1_FAT16533	NOT1	105
14602636	NOT1_FAT16533	NOT1	116
14602637	NOT1_FAT16533	NOT1	58
14602638	NOT1_FAT16533	NOT1	81
14602639	NOT1_FAT16533	NOT1	50
14602640	NOT1_FAT16533	NOT1	43
14602641	NOT1_FAT16533	NOT1	40
14602642	NOT1_FAT16533	NOT1	193
14602643	NOT1_FAT16533	NOT1	114
14602644	NOT1_FAT16533	NOT1	31
14602645	NOT1_FAT16533	NOT1	86
14602646	NOT1_FAT16533	NOT1	88
14602647	NOT1_FAT16533	NOT1	53
14602648	NOT1_FAT16533	NOT1	122
14602649	NOT1_FAT16533	NOT1	139
14602650	NOT1_FAT16533	NOT1	58
14602651	NOT1_FAT16533	NOT1	99
14602652	NOT1_FAT16533	NOT1	45
14602653	NOT1_FAT16533	NOT1	118
14602654	NOT1_FAT16533	NOT1	62
14602655	NOT1_FAT16533	NOT1	82
14602656	NOT1_FAT16533	NOT1	92
14602657	NOT1_FAT16533	NOT1	159
14602658	NOT1_FAT16533	NOT1	200
14602659	NOT1_FAT16533	NOT1	62
14602660	NOT1_FAT16533	NOT1	79
14602661	NOT1_FAT16533	NOT1	91
14602662	NOT1_FAT16533	NOT1	223
14602663	NOT1_FAT16533	NOT1	142
14602664	NOT1_FAT16533	NOT1	101
14602665	NOT1_FAT16533	NOT1	59
14602666	NOT1_FAT16533	NOT1	148
14602667	NOT1_FAT16533	NOT1	112
14602668	NOT1_FAT16533	NOT1	71
14602669	NOT1_FAT16533	NOT1	26
14602670	NOT1_FAT16533	NOT1	107
14602671	NOT1_FAT16533	NOT1	99
14602672	NOT1_FAT16533	NOT1	96
14602673	NOT1_FAT16533	NOT1	108
14602674	NOT1_FAT16533	NOT1	79
14602675	NOT1_FAT16533	NOT1	57
14602676	NOT1_FAT16533	NOT1	45
14602677	NOT1_FAT16533	NOT1	83
14602678	NOT1_FAT16533	NOT1	83
14602679	NOT1_FAT16533	NOT1	37
14602680	NOT1_FAT16533	NOT1	28
14602681	NOT1_FAT16533	NOT1	42
14602682	NOT1_FAT16533	NOT1	92
14602683	NOT1_FAT16533	NOT1	56
14602684	NOT1_FAT16533	NOT1	184
14602685	NOT1_FAT16533	NOT1	46
14602686	NOT1_FAT16533	NOT1	77
14602687	NOT1_FAT16533	NOT1	88
14602688	NOT1_FAT16533	NOT1	71
14602689	NOT1_FAT16533	NOT1	130
14602690	NOT1_FAT16533	NOT1	76
14602691	NOT1_FAT16533	NOT1	87
14602692	NOT1_FAT16533	NOT1	76
14602693	NOT1_FAT16533	NOT1	8
14602694	NOT1_FAT16533	NOT1	67
14602695	NOT1_FAT16533	NOT1	85
14602696	NOT1_FAT16533	NOT1	89
14602697	NOT1_FAT16533	NOT1	90
14602698	NOT1_FAT16533	NOT1	146
14602699	NOT1_FAT16533	NOT1	109
14602700	NOT1_FAT16533	NOT1	67
14602701	NOT1_FAT16533	NOT1	64
14602702	NOT1_FAT16533	NOT1	105
14602703	NOT1_FAT16533	NOT1	151
14602704	NOT1_FAT16533	NOT1	50
14602705	NOT1_FAT16533	NOT1	174
14602706	NOT1_FAT16533	NOT1	198
14602707	NOT1_FAT16533	NOT1	65
14602708	NOT1_FAT16533	NOT1	74
14602709	NOT1_FAT16533	NOT1	120
14602710	NOT1_FAT16533	NOT1	105
14602711	NOT1_FAT16533	NOT1	121
14602712	NOT1_FAT16533	NOT1	97
14602713	NOT1_FAT16533	NOT1	56
14602714	NOT1_FAT16533	NOT1	96
14602715	NOT1_FAT16533	NOT1	85
14602716	NOT1_FAT16533	NOT1	75
14602717	NOT1_FAT16533	NOT1	61
14602718	NOT1_FAT16533	NOT1	88
14602719	NOT1_FAT16533	NOT1	69
14602720	NOT1_FAT16533	NOT1	125
14602721	NOT1_FAT16533	NOT1	57
14602722	NOT1_FAT16533	NOT1	85
14602723	NOT1_FAT16533	NOT1	21
14602724	NOT1_FAT16533	NOT1	93
14602725	NOT1_FAT16533	NOT1	78
14602726	NOT1_FAT16533	NOT1	92
14602727	NOT1_FAT16533	NOT1	109
14602728	NOT1_FAT16533	NOT1	164
14602729	NOT1_FAT16533	NOT1	115
14602730	NOT1_FAT16533	NOT1	55
14602731	NOT1_FAT16533	NOT1	97
14602732	NOT1_FAT16533	NOT1	69
14602733	NOT1_FAT16533	NOT1	56
14602734	NOT1_FAT16533	NOT1	33
14602735	NOT1_FAT16533	NOT1	52
14602736	NOT1_FAT16533	NOT1	127
14602737	NOT1_FAT16533	NOT1	48
14602738	NOT1_FAT16533	NOT1	199
14602739	NOT1_FAT16533	NOT1	53
14602740	NOT1_FAT16533	NOT1	81
14602741	NOT1_FAT16533	NOT1	35
14602742	NOT1_FAT16533	NOT1	111
14602743	NOT1_FAT16533	NOT1	89
14602744	NOT1_FAT16533	NOT1	130
14602745	NOT1_FAT16533	NOT1	98
14602746	NOT1_FAT16533	NOT1	53
14602747	NOT1_FAT16533	NOT1	75
14602748	NOT1_FAT16533	NOT1	85
14602749	NOT1_FAT16533	NOT1	66
14602750	NOT1_FAT16533	NOT1	95
14602751	NOT1_FAT16533	NOT1	60
14602752	NOT1_FAT16533	NOT1	73
14602753	NOT1_FAT16533	NOT1	62
14602754	NOT1_FAT16533	NOT1	41
14602755	NOT1_FAT16533	NOT1	71
14602756	NOT1_FAT16533	NOT1	34
14602757	NOT1_FAT16533	NOT1	86
14602758	NOT1_FAT16533	NOT1	231
14602759	NOT1_FAT16533	NOT1	95
14602760	NOT1_FAT16533	NOT1	148
14602761	NOT1_FAT16533	NOT1	77
14602762	NOT1_FAT16533	NOT1	76
14602763	NOT1_FAT16533	NOT1	70
14602764	NOT1_FAT16533	NOT1	93
14602765	NOT1_FAT16533	NOT1	105
14602766	NOT1_FAT16533	NOT1	58
14602767	NOT1_FAT16533	NOT1	129
14602768	NOT1_FAT16533	NOT1	122
14602769	NOT1_FAT16533	NOT1	57
14602770	NOT1_FAT16533	NOT1	53
14602771	NOT1_FAT16533	NOT1	237
14602772	NOT1_FAT16533	NOT1	132
14602773	NOT1_FAT16533	NOT1	41
14602774	NOT1_FAT16533	NOT1	42
14602775	NOT1_FAT16533	NOT1	136
14602776	NOT1_FAT16533	NOT1	98
14602777	NOT1_FAT16533	NOT1	58
14602778	NOT1_FAT16533	NOT1	44
14602779	NOT1_FAT16533	NOT1	91
14602780	NOT1_FAT16533	NOT1	96
14602781	NOT1_FAT16533	NOT1	33
14602782	NOT1_FAT16533	NOT1	58
14602783	NOT1_FAT16533	NOT1	122
14602784	NOT1_FAT16533	NOT1	63
14602785	NOT1_FAT16533	NOT1	142
14602786	NOT1_FAT16533	NOT1	56
14602787	NOT1_FAT16533	NOT1	58
14602788	NOT1_FAT16533	NOT1	117
14602789	NOT1_FAT16533	NOT1	75
14602790	NOT1_FAT16533	NOT1	75
14602791	NOT1_FAT16533	NOT1	130
14602792	NOT1_FAT16533	NOT1	136
14602793	NOT1_FAT16533	NOT1	106
14602794	NOT1_FAT16533	NOT1	122
14602795	NOT1_FAT16533	NOT1	102
14602796	NOT1_FAT16533	NOT1	34
14602797	NOT1_FAT16533	NOT1	54
14602798	NOT1_FAT16533	NOT1	106
14602799	NOT1_FAT16533	NOT1	94
14602800	NOT1_FAT16533	NOT1	95
14602801	NOT1_FAT16533	NOT1	163
14602802	NOT1_FAT16533	NOT1	61
14602803	NOT1_FAT16533	NOT1	63
14602804	NOT1_FAT16533	NOT1	114
14602805	NOT1_FAT16533	NOT1	107
14602806	NOT1_FAT16533	NOT1	65
14602807	NOT1_FAT16533	NOT1	50
14602808	NOT1_FAT16533	NOT1	159
14602809	NOT1_FAT16533	NOT1	33
14602810	NOT1_FAT16533	NOT1	223
14602811	NOT1_FAT16533	NOT1	71
14602812	NOT1_FAT16533	NOT1	40
14602813	NOT1_FAT16533	NOT1	74
14602814	NOT1_FAT16533	NOT1	33
14602815	NOT1_FAT16533	NOT1	43
14602816	NOT1_FAT16533	NOT1	58
14602817	NOT1_FAT16533	NOT1	254
14602818	NOT1_FAT16533	NOT1	55
14602819	NOT1_FAT16533	NOT1	87
14602820	NOT1_FAT16533	NOT1	74
14602821	NOT1_FAT16533	NOT1	69
14602822	NOT1_FAT16533	NOT1	60
14602823	NOT1_FAT16533	NOT1	64
14602824	NOT1_FAT16533	NOT1	120
14602825	NOT1_FAT16533	NOT1	45
14602826	NOT1_FAT16533	NOT1	151
14602827	NOT1_FAT16533	NOT1	100
14602828	NOT1_FAT16533	NOT1	71
14602829	NOT1_FAT16533	NOT1	91
14602830	NOT1_FAT16533	NOT1	118
14602831	NOT1_FAT16533	NOT1	124
14602832	NOT1_FAT16533	NOT1	134
14602833	NOT1_FAT16533	NOT1	85
14602834	NOT1_FAT16533	NOT1	111
14602835	NOT1_FAT16533	NOT1	67
14602836	NOT1_FAT16533	NOT1	78
14602837	NOT1_FAT16533	NOT1	89
14602838	NOT1_FAT16533	NOT1	82
14602839	NOT1_FAT16533	NOT1	139
14602840	NOT1_FAT16533	NOT1	102
14602841	NOT1_FAT16533	NOT1	142
14602842	NOT1_FAT16533	NOT1	159
14602843	NOT1_FAT16533	NOT1	124
14602844	NOT1_FAT16533	NOT1	95
14602845	NOT1_FAT16533	NOT1	86
14602846	NOT1_FAT16533	NOT1	105
14602847	NOT1_FAT16533	NOT1	108
14602848	NOT1_FAT16533	NOT1	52
14602849	NOT1_FAT16533	NOT1	105
14602850	NOT1_FAT16533	NOT1	184
14602851	NOT1_FAT16533	NOT1	94
14602852	NOT1_FAT16533	NOT1	200
14602853	NOT1_FAT16533	NOT1	86
14602854	NOT1_FAT16533	NOT1	166
14602855	NOT1_FAT16533	NOT1	63
14602856	NOT1_FAT16533	NOT1	72
14602857	NOT1_FAT16533	NOT1	53
14602858	NOT1_FAT16533	NOT1	23
14602859	NOT1_FAT16533	NOT1	143
14602860	NOT1_FAT16533	NOT1	84
14602861	NOT1_FAT16533	NOT1	192
14602862	NOT1_FAT16533	NOT1	107
14602863	NOT1_FAT16533	NOT1	169
14602864	NOT1_FAT16533	NOT1	91
14602865	NOT1_FAT16533	NOT1	82
14602866	NOT1_FAT16533	NOT1	117
14602867	NOT1_FAT16533	NOT1	53
14602868	NOT1_FAT16533	NOT1	122
14602869	NOT1_FAT16533	NOT1	93
14602870	NOT1_FAT16533	NOT1	168
14602871	NOT1_FAT16533	NOT1	52
14602872	NOT1_FAT16533	NOT1	41
14602873	NOT1_FAT16533	NOT1	60
14602874	NOT1_FAT16533	NOT1	113
14602875	NOT1_FAT16533	NOT1	83
14602876	NOT1_FAT16533	NOT1	157
14602877	NOT1_FAT16533	NOT1	87
14602878	NOT1_FAT16533	NOT1	119
14602879	NOT1_FAT16533	NOT1	124
14602880	NOT1_FAT16533	NOT1	57
14602881	NOT1_FAT16533	NOT1	40
14602882	NOT1_FAT16533	NOT1	115
14602883	NOT1_FAT16533	NOT1	79
14602884	NOT1_FAT16533	NOT1	61
14602885	NOT1_FAT16533	NOT1	100
14602886	NOT1_FAT16533	NOT1	167
14602887	NOT1_FAT16533	NOT1	148
14602888	NOT1_FAT16533	NOT1	86
14602889	NOT1_FAT16533	NOT1	35
14602890	NOT1_FAT16533	NOT1	92
14602891	NOT1_FAT16533	NOT1	56
14602892	NOT1_FAT16533	NOT1	70
14602893	NOT1_FAT16533	NOT1	72
14602894	NOT1_FAT16533	NOT1	89
14602895	NOT1_FAT16533	NOT1	170
14602896	NOT1_FAT16533	NOT1	109
14602897	NOT1_FAT16533	NOT1	30
14602898	NOT1_FAT16533	NOT1	86
14602899	NOT1_FAT16533	NOT1	88
14602900	NOT1_FAT16533	NOT1	74
14602901	NOT1_FAT16533	NOT1	61
14602902	NOT1_FAT16533	NOT1	100
14602903	NOT1_FAT16533	NOT1	120
14602904	NOT1_FAT16533	NOT1	65
14602905	NOT1_FAT16533	NOT1	47
14602906	NOT1_FAT16533	NOT1	92
14602907	NOT1_FAT16533	NOT1	64
14602908	NOT1_FAT16533	NOT1	83
14602909	NOT1_FAT16533	NOT1	104
14602910	NOT1_FAT16533	NOT1	84
14602911	NOT1_FAT16533	NOT1	43
14602912	NOT1_FAT16533	NOT1	42
14602913	NOT1_FAT16533	NOT1	36
14602914	NOT1_FAT16533	NOT1	174
14602915	NOT1_FAT16533	NOT1	84
14602916	NOT1_FAT16533	NOT1	51
14602917	NOT1_FAT16533	NOT1	109
14602918	NOT1_FAT16533	NOT1	88
14602919	NOT1_FAT16533	NOT1	189
14602920	NOT1_FAT16533	NOT1	96
14602921	NOT1_FAT16533	NOT1	57
14602922	NOT1_FAT16533	NOT1	91
14602923	NOT1_FAT16533	NOT1	58
14602924	NOT1_FAT16533	NOT1	8
14602925	NOT1_FAT16533	NOT1	201
14602926	NOT1_FAT16533	NOT1	96
14602927	NOT1_FAT16533	NOT1	173
14602928	NOT1_FAT16533	NOT1	89
14602929	NOT1_FAT16533	NOT1	59
14602930	NOT1_FAT16533	NOT1	33
14602931	NOT1_FAT16533	NOT1	12
14602932	NOT1_FAT16533	NOT1	70
14602933	NOT1_FAT16533	NOT1	71
14602934	NOT1_FAT16533	NOT1	31
14602935	NOT1_FAT16533	NOT1	80
14602936	NOT1_FAT16533	NOT1	83
14602937	NOT1_FAT16533	NOT1	89
14602938	NOT1_FAT16533	NOT1	92
14602939	NOT1_FAT16533	NOT1	63
14602940	NOT1_FAT16533	NOT1	127
14602941	NOT1_FAT16533	NOT1	181
14602942	NOT1_FAT16533	NOT1	37
14602943	NOT1_FAT16533	NOT1	56
14602944	NOT1_FAT16533	NOT1	126
14602945	NOT1_FAT16533	NOT1	81
14602946	NOT1_FAT16533	NOT1	50
14602947	NOT1_FAT16533	NOT1	109
14602948	NOT1_FAT16533	NOT1	55
14602949	NOT1_FAT16533	NOT1	120
14602950	NOT1_FAT16533	NOT1	105
14602951	NOT1_FAT16533	NOT1	95
14602952	NOT1_FAT16533	NOT1	206
14602953	NOT1_FAT16533	NOT1	67
14602954	NOT1_FAT16533	NOT1	72
14602955	NOT1_FAT16533	NOT1	78
14602956	NOT1_FAT16533	NOT1	31
14602957	NOT1_FAT16533	NOT1	130
14602958	NOT1_FAT16533	NOT1	134
14602959	NOT1_FAT16533	NOT1	72
14602960	NOT1_FAT16533	NOT1	66
14602961	NOT1_FAT16533	NOT1	68
14602962	NOT1_FAT16533	NOT1	131
14602963	NOT1_FAT16533	NOT1	119
14602964	NOT1_FAT16533	NOT1	47
14602965	NOT1_FAT16533	NOT1	65
14602966	NOT1_FAT16533	NOT1	162
14602967	NOT1_FAT16533	NOT1	98
14602968	NOT1_FAT16533	NOT1	68
14602969	NOT1_FAT16533	NOT1	144
14602970	NOT1_FAT16533	NOT1	119
14602971	NOT1_FAT16533	NOT1	53
14602972	NOT1_FAT16533	NOT1	109
14602973	NOT1_FAT16533	NOT1	88
14602974	NOT1_FAT16533	NOT1	47
14602975	NOT1_FAT16533	NOT1	187
14602976	NOT1_FAT16533	NOT1	133
14602977	NOT1_FAT16533	NOT1	103
14602978	NOT1_FAT16533	NOT1	138
14602979	NOT1_FAT16533	NOT1	100
14602980	NOT1_FAT16533	NOT1	85
14602981	NOT1_FAT16533	NOT1	98
14602982	NOT1_FAT16533	NOT1	90
14602983	NOT1_FAT16533	NOT1	66
14602984	NOT1_FAT16533	NOT1	40
14602985	NOT1_FAT16533	NOT1	140
14602986	NOT1_FAT16533	NOT1	62
14602987	NOT1_FAT16533	NOT1	86
14602988	NOT1_FAT16533	NOT1	71
14602989	NOT1_FAT16533	NOT1	96
14602990	NOT1_FAT16533	NOT1	94
14602991	NOT1_FAT16533	NOT1	39
14602992	NOT1_FAT16533	NOT1	80
14602993	NOT1_FAT16533	NOT1	65
14602994	NOT1_FAT16533	NOT1	48
14602995	NOT1_FAT16533	NOT1	76
14602996	NOT1_FAT16533	NOT1	39
14602997	NOT1_FAT16533	NOT1	47
14602998	NOT1_FAT16533	NOT1	88
14602999	NOT1_FAT16533	NOT1	92
14603000	NOT1_FAT16533	NOT1	77
14603001	NOT1_FAT16533	NOT1	170
14603002	NOT1_FAT16533	NOT1	92
14603003	NOT1_FAT16533	NOT1	116
14603004	NOT1_FAT16533	NOT1	92
14603005	NOT1_FAT16533	NOT1	113
14603006	NOT1_FAT16533	NOT1	120
14603007	NOT1_FAT16533	NOT1	92
14603008	NOT1_FAT16533	NOT1	41
14603009	NOT1_FAT16533	NOT1	95
14603010	NOT1_FAT16533	NOT1	105
14603011	NOT1_FAT16533	NOT1	119
14603012	NOT1_FAT16533	NOT1	98
14603013	NOT1_FAT16533	NOT1	103
14603014	NOT1_FAT16533	NOT1	101
14603015	NOT1_FAT16533	NOT1	76
14603016	NOT1_FAT16533	NOT1	119
14603017	NOT1_FAT16533	NOT1	72
14603018	NOT1_FAT16533	NOT1	45
14603019	NOT1_FAT16533	NOT1	64
14603020	NOT1_FAT16533	NOT1	109
14603021	NOT1_FAT16533	NOT1	64
14603022	NOT1_FAT16533	NOT1	142
14603023	NOT1_FAT16533	NOT1	63
14603024	NOT1_FAT16533	NOT1	47
14603025	NOT1_FAT16533	NOT1	56
14603026	NOT1_FAT16533	NOT1	44
14603027	NOT1_FAT16533	NOT1	116
14603028	NOT1_FAT16533	NOT1	71
14603029	NOT1_FAT16533	NOT1	63
14603030	NOT1_FAT16533	NOT1	226
14603031	NOT1_FAT16533	NOT1	71
14603032	NOT1_FAT16533	NOT1	145
14603033	NOT1_FAT16533	NOT1	114
14603034	NOT1_FAT16533	NOT1	183
14603035	NOT1_FAT16533	NOT1	90
14603036	NOT1_FAT16533	NOT1	101
14603037	NOT1_FAT16533	NOT1	102
14603038	NOT1_FAT16533	NOT1	100
14603039	NOT1_FAT16533	NOT1	68
14603040	NOT1_FAT16533	NOT1	106
14603041	NOT1_FAT16533	NOT1	87
14603042	NOT1_FAT16533	NOT1	227
14603043	NOT1_FAT16533	NOT1	89
14603044	NOT1_FAT16533	NOT1	148
14603045	NOT1_FAT16533	NOT1	107
14603046	NOT1_FAT16533	NOT1	156
14603047	NOT1_FAT16533	NOT1	99
14603048	NOT1_FAT16533	NOT1	35
14603049	NOT1_FAT16533	NOT1	108
14603050	NOT1_FAT16533	NOT1	65
14603051	NOT1_FAT16533	NOT1	26
14603052	NOT1_FAT16533	NOT1	26
14603053	NOT1_FAT16533	NOT1	147
14603054	NOT1_FAT16533	NOT1	76
14603055	NOT1_FAT16533	NOT1	71
14603056	NOT1_FAT16533	NOT1	86
14603057	NOT1_FAT16533	NOT1	49
14603058	NOT1_FAT16533	NOT1	75
14603059	NOT1_FAT16533	NOT1	53
14603060	NOT1_FAT16533	NOT1	89
14603061	NOT1_FAT16533	NOT1	68
14603062	NOT1_FAT16533	NOT1	46
14603063	NOT1_FAT16533	NOT1	116
14603064	NOT1_FAT16533	NOT1	44
14603065	NOT1_FAT16533	NOT1	193
14603066	NOT1_FAT16533	NOT1	66
14603067	NOT1_FAT16533	NOT1	106
14603068	NOT1_FAT16533	NOT1	41
14603069	NOT1_FAT16533	NOT1	74
14603070	NOT1_FAT16533	NOT1	64
14603071	NOT1_FAT16533	NOT1	99
14603072	NOT1_FAT16533	NOT1	77
14603073	NOT1_FAT16533	NOT1	96
14603074	NOT1_FAT16533	NOT1	59
14603075	NOT1_FAT16533	NOT1	45
14603076	NOT1_FAT16533	NOT1	145
14603077	NOT1_FAT16533	NOT1	116
14603078	NOT1_FAT16533	NOT1	70
14603079	NOT1_FAT16533	NOT1	164
14603080	NOT1_FAT16533	NOT1	74
14603081	NOT1_FAT16533	NOT1	67
14603082	NOT1_FAT16533	NOT1	170
14603083	NOT1_FAT16533	NOT1	19
14603084	NOT1_FAT16533	NOT1	105
14603085	NOT1_FAT16533	NOT1	50
14603086	NOT1_FAT16533	NOT1	147
14603087	NOT1_FAT16533	NOT1	83
14603088	NOT1_FAT16533	NOT1	93
14603089	NOT1_FAT16533	NOT1	67
14603090	NOT1_FAT16533	NOT1	64
14603091	NOT1_FAT16533	NOT1	108
14603092	NOT1_FAT16533	NOT1	41
14603093	NOT1_FAT16533	NOT1	178
14603094	NOT1_FAT16533	NOT1	147
14603095	NOT1_FAT16533	NOT1	137
14603096	NOT1_FAT16533	NOT1	120
14603097	NOT1_FAT16533	NOT1	82
14603098	NOT1_FAT16533	NOT1	95
14603099	NOT1_FAT16533	NOT1	51
14603100	NOT1_FAT16533	NOT1	69
14603101	NOT1_FAT16533	NOT1	124
14603102	NOT1_FAT16533	NOT1	112
14603103	NOT1_FAT16533	NOT1	69
14603104	NOT1_FAT16533	NOT1	96
14603105	NOT1_FAT16533	NOT1	89
14603106	NOT1_FAT16533	NOT1	141
14603107	NOT1_FAT16533	NOT1	66
14603108	NOT1_FAT16533	NOT1	67
14603109	NOT1_FAT16533	NOT1	19
14603110	NOT1_FAT16533	NOT1	65
14603111	NOT1_FAT16533	NOT1	43
14603112	NOT1_FAT16533	NOT1	118
14603113	NOT1_FAT16533	NOT1	62
14603114	NOT1_FAT16533	NOT1	118
14603115	NOT1_FAT16533	NOT1	74
14603116	NOT1_FAT16533	NOT1	131
14603117	NOT1_FAT16533	NOT1	105
14603118	NOT1_FAT16533	NOT1	90
14603119	NOT1_FAT16533	NOT1	41
14603120	NOT1_FAT16533	NOT1	80
14603121	NOT1_FAT16533	NOT1	53
14603122	NOT1_FAT16533	NOT1	108
14603123	NOT1_FAT16533	NOT1	113
14603124	NOT1_FAT16533	NOT1	104
14603125	NOT1_FAT16533	NOT1	62
14603126	NOT1_FAT16533	NOT1	143
14603127	NOT1_FAT16533	NOT1	77
14603128	NOT1_FAT16533	NOT1	99
14603129	NOT1_FAT16533	NOT1	58
14603130	NOT1_FAT16533	NOT1	115
14603131	NOT1_FAT16533	NOT1	7
14603132	NOT1_FAT16533	NOT1	31
14603133	NOT1_FAT16533	NOT1	115
14603134	NOT1_FAT16533	NOT1	83
14603135	NOT1_FAT16533	NOT1	57
14603136	NOT1_FAT16533	NOT1	76
14603137	NOT1_FAT16533	NOT1	74
14603138	NOT1_FAT16533	NOT1	54
14603139	NOT1_FAT16533	NOT1	55
14603140	NOT1_FAT16533	NOT1	130
14603141	NOT1_FAT16533	NOT1	80
14603142	NOT1_FAT16533	NOT1	111
14603143	NOT1_FAT16533	NOT1	44
14603144	NOT1_FAT16533	NOT1	123
14603145	NOT1_FAT16533	NOT1	143
14603146	NOT1_FAT16533	NOT1	74
14603147	NOT1_FAT16533	NOT1	102
14603148	NOT1_FAT16533	NOT1	41
14603149	NOT1_FAT16533	NOT1	63
14603150	NOT1_FAT16533	NOT1	27
14603151	NOT1_FAT16533	NOT1	132
14603152	NOT1_FAT16533	NOT1	89
14603153	NOT1_FAT16533	NOT1	64
14603154	NOT1_FAT16533	NOT1	146
14603155	NOT1_FAT16533	NOT1	186
14603156	NOT1_FAT16533	NOT1	128
14603157	NOT1_FAT16533	NOT1	155
14603158	NOT1_FAT16533	NOT1	142
14603159	NOT1_FAT16533	NOT1	14
14603160	NOT1_FAT16533	NOT1	46
14603161	NOT1_FAT16533	NOT1	92
14603162	NOT1_FAT16533	NOT1	24
14603163	NOT1_FAT16533	NOT1	32
14603164	NOT1_FAT16533	NOT1	69
14603165	NOT1_FAT16533	NOT1	46
14603166	NOT1_FAT16533	NOT1	61
14603167	NOT1_FAT16533	NOT1	95
14603168	NOT1_FAT16533	NOT1	216
14603169	NOT1_FAT16533	NOT1	27
14603170	NOT1_FAT16533	NOT1	128
14603171	NOT1_FAT16533	NOT1	164
14603172	NOT1_FAT16533	NOT1	118
14603173	NOT1_FAT16533	NOT1	36
14603174	NOT1_FAT16533	NOT1	49
14603175	NOT1_FAT16533	NOT1	99
14603176	NOT1_FAT16533	NOT1	47
14603177	NOT1_FAT16533	NOT1	124
14603178	NOT1_FAT16533	NOT1	84
14603179	NOT1_FAT16533	NOT1	55
14603180	NOT1_FAT16533	NOT1	155
14603181	NOT1_FAT16533	NOT1	199
14603182	NOT1_FAT16533	NOT1	109
14603183	NOT1_FAT16533	NOT1	29
14603184	NOT1_FAT16533	NOT1	147
14603185	NOT1_FAT16533	NOT1	261
14603186	NOT1_FAT16533	NOT1	83
14603187	NOT1_FAT16533	NOT1	47
14603188	NOT1_FAT16533	NOT1	103
14603189	NOT1_FAT16533	NOT1	97
14603190	NOT1_FAT16533	NOT1	135
14603191	NOT1_FAT16533	NOT1	46
14603192	NOT1_FAT16533	NOT1	182
14603193	NOT1_FAT16533	NOT1	144
14603194	NOT1_FAT16533	NOT1	62
14603195	NOT1_FAT16533	NOT1	123
14603196	NOT1_FAT16533	NOT1	43
14603197	NOT1_FAT16533	NOT1	55
14603198	NOT1_FAT16533	NOT1	106
14603199	NOT1_FAT16533	NOT1	88
14603200	NOT1_FAT16533	NOT1	143
14603201	NOT1_FAT16533	NOT1	155
14603202	NOT1_FAT16533	NOT1	85
14603203	NOT1_FAT16533	NOT1	71
14603204	NOT1_FAT16533	NOT1	60
14603205	NOT1_FAT16533	NOT1	95
14603206	NOT1_FAT16533	NOT1	63
14603207	NOT1_FAT16533	NOT1	57
14603208	NOT1_FAT16533	NOT1	49
14603209	NOT1_FAT16533	NOT1	68
14603210	NOT1_FAT16533	NOT1	21
14603211	NOT1_FAT16533	NOT1	52
14603212	NOT1_FAT16533	NOT1	144
14603213	NOT1_FAT16533	NOT1	61
14603214	NOT1_FAT16533	NOT1	70
14603215	NOT1_FAT16533	NOT1	91
14603216	NOT1_FAT16533	NOT1	81
14603217	NOT1_FAT16533	NOT1	111
14603218	NOT1_FAT16533	NOT1	90
14603219	NOT1_FAT16533	NOT1	101
14603220	NOT1_FAT16533	NOT1	132
14603221	NOT1_FAT16533	NOT1	135
14603222	NOT1_FAT16533	NOT1	59
14603223	NOT1_FAT16533	NOT1	83
14603224	NOT1_FAT16533	NOT1	87
14603225	NOT1_FAT16533	NOT1	87
14603226	NOT1_FAT16533	NOT1	96
14603227	NOT1_FAT16533	NOT1	54
14603228	NOT1_FAT16533	NOT1	233
14603229	NOT1_FAT16533	NOT1	96
14603230	NOT1_FAT16533	NOT1	8
14603231	NOT1_FAT16533	NOT1	117
14603232	NOT1_FAT16533	NOT1	73
14603233	NOT1_FAT16533	NOT1	69
14603234	NOT1_FAT16533	NOT1	112
14603235	NOT1_FAT16533	NOT1	144
14603236	NOT1_FAT16533	NOT1	85
14603237	NOT1_FAT16533	NOT1	56
14603238	NOT1_FAT16533	NOT1	92
14603239	NOT1_FAT16533	NOT1	136
14603240	NOT1_FAT16533	NOT1	102
14603241	NOT1_FAT16533	NOT1	199
14603242	NOT1_FAT16533	NOT1	189
14603243	NOT1_FAT16533	NOT1	52
14603244	NOT1_FAT16533	NOT1	43
14603245	NOT1_FAT16533	NOT1	112
14603246	NOT1_FAT16533	NOT1	94
14603247	NOT1_FAT16533	NOT1	43
14603248	NOT1_FAT16533	NOT1	43
14603249	NOT1_FAT16533	NOT1	62
14603250	NOT1_FAT16533	NOT1	80
14603251	NOT1_FAT16533	NOT1	69
14603252	NOT1_FAT16533	NOT1	113
14603253	NOT1_FAT16533	NOT1	149
14603254	NOT1_FAT16533	NOT1	85
14603255	NOT1_FAT16533	NOT1	118
14603256	NOT1_FAT16533	NOT1	105
14603257	NOT1_FAT16533	NOT1	120
14603258	NOT1_FAT16533	NOT1	128
14603259	NOT1_FAT16533	NOT1	49
14603260	NOT1_FAT16533	NOT1	43
14603261	NOT1_FAT16533	NOT1	58
14603262	NOT1_FAT16533	NOT1	110
14603263	NOT1_FAT16533	NOT1	62
14603264	NOT1_FAT16533	NOT1	51
14603265	NOT1_FAT16533	NOT1	109
14603266	NOT1_FAT16533	NOT1	92
14603267	NOT1_FAT16533	NOT1	57
14603268	NOT1_FAT16533	NOT1	137
14603269	NOT1_FAT16533	NOT1	56
14603270	NOT1_FAT16533	NOT1	137
14603271	NOT1_FAT16533	NOT1	23
14603272	NOT1_FAT16533	NOT1	74
14603273	NOT1_FAT16533	NOT1	72
14603274	NOT1_FAT16533	NOT1	100
14603275	NOT1_FAT16533	NOT1	19
14603276	NOT1_FAT16533	NOT1	78
14603277	NOT1_FAT16533	NOT1	48
14603278	NOT1_FAT16533	NOT1	83
14603279	NOT1_FAT16533	NOT1	112
14603280	NOT1_FAT16533	NOT1	218
14603281	NOT1_FAT16533	NOT1	98
14603282	NOT1_FAT16533	NOT1	114
14603283	NOT1_FAT16533	NOT1	140
14603284	NOT1_FAT16533	NOT1	74
14603285	NOT1_FAT16533	NOT1	9
14603286	NOT1_FAT16533	NOT1	165
14603287	NOT1_FAT16533	NOT1	95
14603288	NOT1_FAT16533	NOT1	69
14603289	NOT1_FAT16533	NOT1	65
14603290	NOT1_FAT16533	NOT1	130
14603291	NOT1_FAT16533	NOT1	107
14603292	NOT1_FAT16533	NOT1	46
14603293	NOT1_FAT16533	NOT1	100
14603294	NOT1_FAT16533	NOT1	189
14603295	NOT1_FAT16533	NOT1	83
14603296	NOT1_FAT16533	NOT1	63
14603297	NOT1_FAT16533	NOT1	25
14603298	NOT1_FAT16533	NOT1	131
14603299	NOT1_FAT16533	NOT1	78
14603300	NOT1_FAT16533	NOT1	80
14603301	NOT1_FAT16533	NOT1	138
14603302	NOT1_FAT16533	NOT1	32
14603303	NOT1_FAT16533	NOT1	53
14603304	NOT1_FAT16533	NOT1	86
14603305	NOT1_FAT16533	NOT1	70
14603306	NOT1_FAT16533	NOT1	84
14603307	NOT1_FAT16533	NOT1	72
14603308	NOT1_FAT16533	NOT1	112
14603309	NOT1_FAT16533	NOT1	160
14603310	NOT1_FAT16533	NOT1	114
14603311	NOT1_FAT16533	NOT1	87
14603312	NOT1_FAT16533	NOT1	219
14603313	NOT1_FAT16533	NOT1	170
14603314	NOT1_FAT16533	NOT1	51
14603315	NOT1_FAT16533	NOT1	24
14603316	NOT1_FAT16533	NOT1	106
14603317	NOT1_FAT16533	NOT1	139
14603318	NOT1_FAT16533	NOT1	131
14603319	NOT1_FAT16533	NOT1	143
14603320	NOT1_FAT16533	NOT1	98
14603321	NOT1_FAT16533	NOT1	106
14603322	NOT1_FAT16533	NOT1	137
14603323	NOT1_FAT16533	NOT1	83
14603324	NOT1_FAT16533	NOT1	49
14603325	NOT1_FAT16533	NOT1	130
14603326	NOT1_FAT16533	NOT1	72
14603327	NOT1_FAT16533	NOT1	153
14603328	NOT1_FAT16533	NOT1	45
14603329	NOT1_FAT16533	NOT1	114
14603330	NOT1_FAT16533	NOT1	52
14603331	NOT1_FAT16533	NOT1	55
14603332	NOT1_FAT16533	NOT1	103
14603333	NOT1_FAT16533	NOT1	74
14603334	NOT1_FAT16533	NOT1	129
14603335	NOT1_FAT16533	NOT1	87
14603336	NOT1_FAT16533	NOT1	133
14603337	NOT1_FAT16533	NOT1	114
14603338	NOT1_FAT16533	NOT1	55
14603339	NOT1_FAT16533	NOT1	40
14603340	NOT1_FAT16533	NOT1	109
14603341	NOT1_FAT16533	NOT1	86
14603342	NOT1_FAT16533	NOT1	49
14603343	NOT1_FAT16533	NOT1	48
14603344	NOT1_FAT16533	NOT1	72
14603345	NOT1_FAT16533	NOT1	133
14603346	NOT1_FAT16533	NOT1	47
14603347	NOT1_FAT16533	NOT1	76
14603348	NOT1_FAT16533	NOT1	91
14603349	NOT1_FAT16533	NOT1	83
14603350	NOT1_FAT16533	NOT1	204
14603351	NOT1_FAT16533	NOT1	55
14603352	NOT1_FAT16533	NOT1	87
14603353	NOT1_FAT16533	NOT1	40
14603354	NOT1_FAT16533	NOT1	115
14603355	NOT1_FAT16533	NOT1	117
14603356	NOT1_FAT16533	NOT1	92
14603357	NOT1_FAT16533	NOT1	61
14603358	NOT1_FAT16533	NOT1	107
14603359	NOT1_FAT16533	NOT1	27
14603360	NOT1_FAT16533	NOT1	92
14603361	NOT1_FAT16533	NOT1	238
14603362	NOT1_FAT16533	NOT1	117
14603363	NOT1_FAT16533	NOT1	91
14603364	NOT1_FAT16533	NOT1	144
14603365	NOT1_FAT16533	NOT1	41
14603366	NOT1_FAT16533	NOT1	222
14603367	NOT1_FAT16533	NOT1	107
14603368	NOT1_FAT16533	NOT1	30
14603369	NOT1_FAT16533	NOT1	49
14603370	NOT1_FAT16533	NOT1	186
14603371	NOT1_FAT16533	NOT1	90
14603372	NOT1_FAT16533	NOT1	95
14603373	NOT1_FAT16533	NOT1	99
14603374	NOT1_FAT16533	NOT1	67
14603375	NOT1_FAT16533	NOT1	114
14603376	NOT1_FAT16533	NOT1	163
14603377	NOT1_FAT16533	NOT1	85
14603378	NOT1_FAT16533	NOT1	90
14603379	NOT1_FAT16533	NOT1	93
14603380	NOT1_FAT16533	NOT1	46
14603381	NOT1_FAT16533	NOT1	129
14603382	NOT1_FAT16533	NOT1	50
14603383	NOT1_FAT16533	NOT1	193
14603384	NOT1_FAT16533	NOT1	29
14603385	NOT1_FAT16533	NOT1	116
14603386	NOT1_FAT16533	NOT1	45
14603387	NOT1_FAT16533	NOT1	34
14603388	NOT1_FAT16533	NOT1	92
14603389	NOT1_FAT16533	NOT1	53
14603390	NOT1_FAT16533	NOT1	194
14603391	NOT1_FAT16533	NOT1	141
14603392	NOT1_FAT16533	NOT1	210
14603393	NOT1_FAT16533	NOT1	123
14603394	NOT1_FAT16533	NOT1	83
14603395	NOT1_FAT16533	NOT1	141
14603396	NOT1_FAT16533	NOT1	105
14603397	NOT1_FAT16533	NOT1	172
14603398	NOT1_FAT16533	NOT1	79
14603399	NOT1_FAT16533	NOT1	67
14603400	NOT1_FAT16533	NOT1	68
14603401	NOT1_FAT16533	NOT1	100
14603402	NOT1_FAT16533	NOT1	108
14603403	NOT1_FAT16533	NOT1	52
14603404	NOT1_FAT16533	NOT1	56
14603405	NOT1_FAT16533	NOT1	123
14603406	NOT1_FAT16533	NOT1	30
14603407	NOT1_FAT16533	NOT1	67
14603408	NOT1_FAT16533	NOT1	103
14603409	NOT1_FAT16533	NOT1	118
14603410	NOT1_FAT16533	NOT1	142
14603411	NOT1_FAT16533	NOT1	88
14603412	NOT1_FAT16533	NOT1	88
14603413	NOT1_FAT16533	NOT1	33
14603414	NOT1_FAT16533	NOT1	95
14603415	NOT1_FAT16533	NOT1	93
14603416	NOT1_FAT16533	NOT1	104
14603417	NOT1_FAT16533	NOT1	60
14603418	NOT1_FAT16533	NOT1	72
14603419	NOT1_FAT16533	NOT1	107
14603420	NOT1_FAT16533	NOT1	116
14603421	NOT1_FAT16533	NOT1	32
14603422	NOT1_FAT16533	NOT1	85
14603423	NOT1_FAT16533	NOT1	114
14603424	NOT1_FAT16533	NOT1	82
14603425	NOT1_FAT16533	NOT1	135
14603426	NOT1_FAT16533	NOT1	100
14603427	NOT1_FAT16533	NOT1	128
14603428	NOT1_FAT16533	NOT1	116
14603429	NOT1_FAT16533	NOT1	64
14603430	NOT1_FAT16533	NOT1	131
14603431	NOT1_FAT16533	NOT1	77
14603432	NOT1_FAT16533	NOT1	129
14603433	NOT1_FAT16533	NOT1	119
14603434	NOT1_FAT16533	NOT1	86
14603435	NOT1_FAT16533	NOT1	47
14603436	NOT1_FAT16533	NOT1	41
14603437	NOT1_FAT16533	NOT1	89
14603438	NOT1_FAT16533	NOT1	67
14603439	NOT1_FAT16533	NOT1	120
14603440	NOT1_FAT16533	NOT1	221
14603441	NOT1_FAT16533	NOT1	136
14603442	NOT1_FAT16533	NOT1	57
14603443	NOT1_FAT16533	NOT1	78
14603444	NOT1_FAT16533	NOT1	45
14603445	NOT1_FAT16533	NOT1	68
14603446	NOT1_FAT16533	NOT1	106
14603447	NOT1_FAT16533	NOT1	69
14603448	NOT1_FAT16533	NOT1	165
14603449	NOT1_FAT16533	NOT1	43
14603450	NOT1_FAT16533	NOT1	199
14603451	NOT1_FAT16533	NOT1	85
14603452	NOT1_FAT16533	NOT1	55
14603453	NOT1_FAT16533	NOT1	110
14603454	NOT1_FAT16533	NOT1	36
14603455	NOT1_FAT16533	NOT1	123
14603456	NOT1_FAT16533	NOT1	45
14603457	NOT1_FAT16533	NOT1	48
14603458	NOT1_FAT16533	NOT1	70
14603459	NOT1_FAT16533	NOT1	65
14603460	NOT1_FAT16533	NOT1	95
14603461	NOT1_FAT16533	NOT1	55
14603462	NOT1_FAT16533	NOT1	67
14603463	NOT1_FAT16533	NOT1	55
14603464	NOT1_FAT16533	NOT1	88
14603465	NOT1_FAT16533	NOT1	99
14603466	NOT1_FAT16533	NOT1	112
14603467	NOT1_FAT16533	NOT1	143
14603468	NOT1_FAT16533	NOT1	40
14603469	NOT1_FAT16533	NOT1	203
14603470	NOT1_FAT16533	NOT1	28
14603471	NOT1_FAT16533	NOT1	34
14603472	NOT1_FAT16533	NOT1	113
14603473	NOT1_FAT16533	NOT1	194
14603474	NOT1_FAT16533	NOT1	121
14603475	NOT1_FAT16533	NOT1	90
14603476	NOT1_FAT16533	NOT1	116
14603477	NOT1_FAT16533	NOT1	93
14603478	NOT1_FAT16533	NOT1	93
14603479	NOT1_FAT16533	NOT1	51
14603480	NOT1_FAT16533	NOT1	114
14603481	NOT1_FAT16533	NOT1	63
14603482	NOT1_FAT16533	NOT1	88
14603483	NOT1_FAT16533	NOT1	82
14603484	NOT1_FAT16533	NOT1	54
14603485	NOT1_FAT16533	NOT1	98
14603486	NOT1_FAT16533	NOT1	122
14603487	NOT1_FAT16533	NOT1	121
14603488	NOT1_FAT16533	NOT1	122
14603489	NOT1_FAT16533	NOT1	119
14603490	NOT1_FAT16533	NOT1	86
14603491	NOT1_FAT16533	NOT1	44
14603492	NOT1_FAT16533	NOT1	184
14603493	NOT1_FAT16533	NOT1	35
14603494	NOT1_FAT16533	NOT1	159
14603495	NOT1_FAT16533	NOT1	38
14603496	NOT1_FAT16533	NOT1	121
14603497	NOT1_FAT16533	NOT1	125
14603498	NOT1_FAT16533	NOT1	66
14603499	NOT1_FAT16533	NOT1	82
14603500	NOT1_FAT16533	NOT1	144
14603501	NOT1_FAT16533	NOT1	51
14603502	NOT1_FAT16533	NOT1	42
14603503	NOT1_FAT16533	NOT1	65
14603504	NOT1_FAT16533	NOT1	55
14603505	NOT1_FAT16533	NOT1	134
14603506	NOT1_FAT16533	NOT1	150
14603507	NOT1_FAT16533	NOT1	167
14603508	NOT1_FAT16533	NOT1	43
14603509	NOT1_FAT16533	NOT1	199
14603510	NOT1_FAT16533	NOT1	89
14603511	NOT1_FAT16533	NOT1	80
14603512	NOT1_FAT16533	NOT1	50
14603513	NOT1_FAT16533	NOT1	77
14603514	NOT1_FAT16533	NOT1	97
14603515	NOT1_FAT16533	NOT1	52
14603516	NOT1_FAT16533	NOT1	7
14603517	NOT1_FAT16533	NOT1	78
14603518	NOT1_FAT16533	NOT1	43
14603519	NOT1_FAT16533	NOT1	99
14603520	NOT1_FAT16533	NOT1	87
14603521	NOT1_FAT16533	NOT1	150
14603522	NOT1_FAT16533	NOT1	60
14603523	NOT1_FAT16533	NOT1	211
14603524	NOT1_FAT16533	NOT1	102
14603525	NOT1_FAT16533	NOT1	105
14603526	NOT1_FAT16533	NOT1	157
14603527	NOT1_FAT16533	NOT1	105
14603528	NOT1_FAT16533	NOT1	96
14603529	NOT1_FAT16533	NOT1	100
14603530	NOT1_FAT16533	NOT1	105
14603531	NOT1_FAT16533	NOT1	74
14603532	NOT1_FAT16533	NOT1	26
14603533	NOT1_FAT16533	NOT1	154
14603534	NOT1_FAT16533	NOT1	33
14603535	NOT1_FAT16533	NOT1	80
14603536	NOT1_FAT16533	NOT1	109
14603537	NOT1_FAT16533	NOT1	31
14603538	NOT1_FAT16533	NOT1	84
14603539	NOT1_FAT16533	NOT1	82
14603540	NOT1_FAT16533	NOT1	83
14603541	NOT1_FAT16533	NOT1	36
14603542	NOT1_FAT16533	NOT1	216
14603543	NOT1_FAT16533	NOT1	119
14603544	NOT1_FAT16533	NOT1	114
14603545	NOT1_FAT16533	NOT1	74
14603546	NOT1_FAT16533	NOT1	113
14603547	NOT1_FAT16533	NOT1	86
14603548	NOT1_FAT16533	NOT1	77
14603549	NOT1_FAT16533	NOT1	154
14603550	NOT1_FAT16533	NOT1	137
14603551	NOT1_FAT16533	NOT1	122
14603552	NOT1_FAT16533	NOT1	155
14603553	NOT1_FAT16533	NOT1	71
14603554	NOT1_FAT16533	NOT1	59
14603555	NOT1_FAT16533	NOT1	123
14603556	NOT1_FAT16533	NOT1	98
14603557	NOT1_FAT16533	NOT1	169
14603558	NOT1_FAT16533	NOT1	95
14603559	NOT1_FAT16533	NOT1	63
14603560	NOT1_FAT16533	NOT1	92
14603561	NOT1_FAT16533	NOT1	60
14603562	NOT1_FAT16533	NOT1	136
14603563	NOT1_FAT16533	NOT1	96
14603564	NOT1_FAT16533	NOT1	108
14603565	NOT1_FAT16533	NOT1	145
14603566	NOT1_FAT16533	NOT1	73
14603567	NOT1_FAT16533	NOT1	153
14603568	NOT1_FAT16533	NOT1	189
14603569	NOT1_FAT16533	NOT1	62
14603570	NOT1_FAT16533	NOT1	88
14603571	NOT1_FAT16533	NOT1	193
14603572	NOT1_FAT16533	NOT1	92
14603573	NOT1_FAT16533	NOT1	162
14603574	NOT1_FAT16533	NOT1	62
14603575	NOT1_FAT16533	NOT1	100
14603576	NOT1_FAT16533	NOT1	54
14603577	NOT1_FAT16533	NOT1	208
14603578	NOT1_FAT16533	NOT1	104
14603579	NOT1_FAT16533	NOT1	123
14603580	NOT1_FAT16533	NOT1	124
14603581	NOT1_FAT16533	NOT1	26
14603582	NOT1_FAT16533	NOT1	86
14603583	NOT1_FAT16533	NOT1	96
14603584	NOT1_FAT16533	NOT1	54
14603585	NOT1_FAT16533	NOT1	55
14603586	NOT1_FAT16533	NOT1	20
14603587	NOT1_FAT16533	NOT1	105
14603588	NOT1_FAT16533	NOT1	176
14603589	NOT1_FAT16533	NOT1	62
14603590	NOT1_FAT16533	NOT1	31
14603591	NOT1_FAT16533	NOT1	87
14603592	NOT1_FAT16533	NOT1	168
14603593	NOT1_FAT16533	NOT1	135
14603594	NOT1_FAT16533	NOT1	51
14603595	NOT1_FAT16533	NOT1	51
14603596	NOT1_FAT16533	NOT1	42
14603597	NOT1_FAT16533	NOT1	37
14603598	NOT1_FAT16533	NOT1	137
14603599	NOT1_FAT16533	NOT1	163
14603600	NOT1_FAT16533	NOT1	72
14603601	NOT1_FAT16533	NOT1	121
14603602	NOT1_FAT16533	NOT1	110
14603603	NOT1_FAT16533	NOT1	68
14603604	NOT1_FAT16533	NOT1	34
14603605	NOT1_FAT16533	NOT1	58
14603606	NOT1_FAT16533	NOT1	60
14603607	NOT1_FAT16533	NOT1	61
14603608	NOT1_FAT16533	NOT1	144
14603609	NOT1_FAT16533	NOT1	68
14603610	NOT1_FAT16533	NOT1	62
14603611	NOT1_FAT16533	NOT1	127
14603612	NOT1_FAT16533	NOT1	60
14603613	NOT1_FAT16533	NOT1	110
14603614	NOT1_FAT16533	NOT1	92
14603615	NOT1_FAT16533	NOT1	76
14603616	NOT1_FAT16533	NOT1	103
14603617	NOT1_FAT16533	NOT1	110
14603618	NOT1_FAT16533	NOT1	119
14603619	NOT1_FAT16533	NOT1	192
14603620	NOT1_FAT16533	NOT1	96
14603621	NOT1_FAT16533	NOT1	97
14603622	NOT1_FAT16533	NOT1	166
14603623	NOT1_FAT16533	NOT1	97
14603624	NOT1_FAT16533	NOT1	17
14603625	NOT1_FAT16533	NOT1	89
14603626	NOT1_FAT16533	NOT1	112
14603627	NOT1_FAT16533	NOT1	36
14603628	NOT1_FAT16533	NOT1	53
14603629	NOT1_FAT16533	NOT1	147
14603630	NOT1_FAT16533	NOT1	62
14603631	NOT1_FAT16533	NOT1	117
14603632	NOT1_FAT16533	NOT1	82
14603633	NOT1_FAT16533	NOT1	114
14603634	NOT1_FAT16533	NOT1	232
14603635	NOT1_FAT16533	NOT1	65
14603636	NOT1_FAT16533	NOT1	52
14603637	NOT1_FAT16533	NOT1	74
14603638	NOT1_FAT16533	NOT1	56
14603639	NOT1_FAT16533	NOT1	88
14603640	NOT1_FAT16533	NOT1	174
14603641	NOT1_FAT16533	NOT1	86
14603642	NOT1_FAT16533	NOT1	125
14603643	NOT1_FAT16533	NOT1	36
14603644	NOT1_FAT16533	NOT1	91
14603645	NOT1_FAT16533	NOT1	88
14603646	NOT1_FAT16533	NOT1	42
14603647	NOT1_FAT16533	NOT1	16
14603648	NOT1_FAT16533	NOT1	63
14603649	NOT1_FAT16533	NOT1	84
14603650	NOT1_FAT16533	NOT1	64
14603651	NOT1_FAT16533	NOT1	83
14603652	NOT1_FAT16533	NOT1	115
14603653	NOT1_FAT16533	NOT1	85
14603654	NOT1_FAT16533	NOT1	112
14603655	NOT1_FAT16533	NOT1	68
14603656	NOT1_FAT16533	NOT1	71
14603657	NOT1_FAT16533	NOT1	47
14603658	NOT1_FAT16533	NOT1	48
14603659	NOT1_FAT16533	NOT1	71
14603660	NOT1_FAT16533	NOT1	31
14603661	NOT1_FAT16533	NOT1	110
14603662	NOT1_FAT16533	NOT1	48
14603663	NOT1_FAT16533	NOT1	106
14603664	NOT1_FAT16533	NOT1	95
14603665	NOT1_FAT16533	NOT1	90
14603666	NOT1_FAT16533	NOT1	171
14603667	NOT1_FAT16533	NOT1	99
14603668	NOT1_FAT16533	NOT1	40
14603669	NOT1_FAT16533	NOT1	107
14603670	NOT1_FAT16533	NOT1	48
14603671	NOT1_FAT16533	NOT1	118
14603672	NOT1_FAT16533	NOT1	90
14603673	NOT1_FAT16533	NOT1	84
14603674	NOT1_FAT16533	NOT1	128
14603675	NOT1_FAT16533	NOT1	138
14603676	NOT1_FAT16533	NOT1	42
14603677	NOT1_FAT16533	NOT1	57
14603678	NOT1_FAT16533	NOT1	125
14603679	NOT1_FAT16533	NOT1	300
14603680	NOT1_FAT16533	NOT1	48
14603681	NOT1_FAT16533	NOT1	91
14603682	NOT1_FAT16533	NOT1	52
14603683	NOT1_FAT16533	NOT1	63
14603684	NOT1_FAT16533	NOT1	125
14603685	NOT1_FAT16533	NOT1	46
14603686	NOT1_FAT16533	NOT1	101
14603687	NOT1_FAT16533	NOT1	132
14603688	NOT1_FAT16533	NOT1	82
14603689	NOT1_FAT16533	NOT1	48
14603690	NOT1_FAT16533	NOT1	26
14603691	NOT1_FAT16533	NOT1	185
14603692	NOT1_FAT16533	NOT1	66
14603693	NOT1_FAT16533	NOT1	132
14603694	NOT1_FAT16533	NOT1	79
14603695	NOT1_FAT16533	NOT1	45
14603696	NOT1_FAT16533	NOT1	80
14603697	NOT1_FAT16533	NOT1	58
14603698	NOT1_FAT16533	NOT1	68
14603699	NOT1_FAT16533	NOT1	94
14603700	NOT1_FAT16533	NOT1	78
14603701	NOT1_FAT16533	NOT1	165
14603702	NOT1_FAT16533	NOT1	213
14603703	NOT1_FAT16533	NOT1	108
14603704	NOT1_FAT16533	NOT1	89
14603705	NOT1_FAT16533	NOT1	105
14603706	NOT1_FAT16533	NOT1	97
14603707	NOT1_FAT16533	NOT1	81
14603708	NOT1_FAT16533	NOT1	190
14603709	NOT1_FAT16533	NOT1	34
14603710	NOT1_FAT16533	NOT1	36
14603711	NOT1_FAT16533	NOT1	34
14603712	NOT1_FAT16533	NOT1	106
14603713	NOT1_FAT16533	NOT1	175
14603714	NOT1_FAT16533	NOT1	56
14603715	NOT1_FAT16533	NOT1	36
14603716	NOT1_FAT16533	NOT1	122
14603717	NOT1_FAT16533	NOT1	77
14603718	NOT1_FAT16533	NOT1	62
14603719	NOT1_FAT16533	NOT1	153
14603720	NOT1_FAT16533	NOT1	69
14603721	NOT1_FAT16533	NOT1	118
14603722	NOT1_FAT16533	NOT1	164
14603723	NOT1_FAT16533	NOT1	156
14603724	NOT1_FAT16533	NOT1	111
14603725	NOT1_FAT16533	NOT1	78
14603726	NOT1_FAT16533	NOT1	98
14603727	NOT1_FAT16533	NOT1	86
14603728	NOT1_FAT16533	NOT1	55
14603729	NOT1_FAT16533	NOT1	92
14603730	NOT1_FAT16533	NOT1	155
14603731	NOT1_FAT16533	NOT1	69
14603732	NOT1_FAT16533	NOT1	219
14603733	NOT1_FAT16533	NOT1	76
14603734	NOT1_FAT16533	NOT1	35
14603735	NOT1_FAT16533	NOT1	89
14603736	NOT1_FAT16533	NOT1	66
14603737	NOT1_FAT16533	NOT1	169
14603738	NOT1_FAT16533	NOT1	72
14603739	NOT1_FAT16533	NOT1	66
14603740	NOT1_FAT16533	NOT1	61
14603741	NOT1_FAT16533	NOT1	60
14603742	NOT1_FAT16533	NOT1	70
14603743	NOT1_FAT16533	NOT1	183
14603744	NOT1_FAT16533	NOT1	120
14603745	NOT1_FAT16533	NOT1	71
14603746	NOT1_FAT16533	NOT1	50
14603747	NOT1_FAT16533	NOT1	61
14603748	NOT1_FAT16533	NOT1	87
14603749	NOT1_FAT16533	NOT1	100
14603750	NOT1_FAT16533	NOT1	37
14603751	NOT1_FAT16533	NOT1	121
14603752	NOT1_FAT16533	NOT1	166
14603753	NOT1_FAT16533	NOT1	175
14603754	NOT1_FAT16533	NOT1	190
14603755	NOT1_FAT16533	NOT1	134
14603756	NOT1_FAT16533	NOT1	66
14603757	NOT1_FAT16533	NOT1	141
14603758	NOT1_FAT16533	NOT1	42
14603759	NOT1_FAT16533	NOT1	32
14603760	NOT1_FAT16533	NOT1	125
14603761	NOT1_FAT16533	NOT1	66
14603762	NOT1_FAT16533	NOT1	112
14603763	NOT1_FAT16533	NOT1	93
14603764	NOT1_FAT16533	NOT1	98
14603765	NOT1_FAT16533	NOT1	58
14603766	NOT1_FAT16533	NOT1	93
14603767	NOT1_FAT16533	NOT1	60
14603768	NOT1_FAT16533	NOT1	111
14603769	NOT1_FAT16533	NOT1	130
14603770	NOT1_FAT16533	NOT1	150
14603771	NOT1_FAT16533	NOT1	163
14603772	NOT1_FAT16533	NOT1	110
14603773	NOT1_FAT16533	NOT1	69
14603774	NOT1_FAT16533	NOT1	48
14603775	NOT1_FAT16533	NOT1	123
14603776	NOT1_FAT16533	NOT1	38
14603777	NOT1_FAT16533	NOT1	54
14603778	NOT1_FAT16533	NOT1	161
14603779	NOT1_FAT16533	NOT1	81
14603780	NOT1_FAT16533	NOT1	74
14603781	NOT1_FAT16533	NOT1	97
14603782	NOT1_FAT16533	NOT1	75
14603783	NOT1_FAT16533	NOT1	126
14603784	NOT1_FAT16533	NOT1	19
14603785	NOT1_FAT16533	NOT1	93
14603786	NOT1_FAT16533	NOT1	48
14603787	NOT1_FAT16533	NOT1	98
14603788	NOT1_FAT16533	NOT1	85
14603789	NOT1_FAT16533	NOT1	97
14603790	NOT1_FAT16533	NOT1	92
14603791	NOT1_FAT16533	NOT1	127
14603792	NOT1_FAT16533	NOT1	92
14603793	NOT1_FAT16533	NOT1	65
14603794	NOT1_FAT16533	NOT1	23
14603795	NOT1_FAT16533	NOT1	55
14603796	NOT1_FAT16533	NOT1	141
14603797	NOT1_FAT16533	NOT1	109
14603798	NOT1_FAT16533	NOT1	42
14603799	NOT1_FAT16533	NOT1	39
14603800	NOT1_FAT16533	NOT1	95
14603801	NOT1_FAT16533	NOT1	54
14603802	NOT1_FAT16533	NOT1	97
14603803	NOT1_FAT16533	NOT1	82
14603804	NOT1_FAT16533	NOT1	58
14603805	NOT1_FAT16533	NOT1	156
14603806	NOT1_FAT16533	NOT1	35
14603807	NOT1_FAT16533	NOT1	221
14603808	NOT1_FAT16533	NOT1	117
14603809	NOT1_FAT16533	NOT1	68
14603810	NOT1_FAT16533	NOT1	86
14603811	NOT1_FAT16533	NOT1	94
14603812	NOT1_FAT16533	NOT1	77
14603813	NOT1_FAT16533	NOT1	103
14603814	NOT1_FAT16533	NOT1	105
14603815	NOT1_FAT16533	NOT1	61
14603816	NOT1_FAT16533	NOT1	131
14603817	NOT1_FAT16533	NOT1	108
14603818	NOT1_FAT16533	NOT1	41
14603819	NOT1_FAT16533	NOT1	73
14603820	NOT1_FAT16533	NOT1	34
14603821	NOT1_FAT16533	NOT1	50
14603822	NOT1_FAT16533	NOT1	209
14603823	NOT1_FAT16533	NOT1	96
14603824	NOT1_FAT16533	NOT1	90
14603825	NOT1_FAT16533	NOT1	72
14603826	NOT1_FAT16533	NOT1	76
14603827	NOT1_FAT16533	NOT1	164
14603828	NOT1_FAT16533	NOT1	81
14603829	NOT1_FAT16533	NOT1	140
14603830	NOT1_FAT16533	NOT1	92
14603831	NOT1_FAT16533	NOT1	41
14603832	NOT1_FAT16533	NOT1	84
14603833	NOT1_FAT16533	NOT1	44
14603834	NOT1_FAT16533	NOT1	98
14603835	NOT1_FAT16533	NOT1	71
14603836	NOT1_FAT16533	NOT1	74
14603837	NOT1_FAT16533	NOT1	151
14603838	NOT1_FAT16533	NOT1	96
14603839	NOT1_FAT16533	NOT1	171
14603840	NOT1_FAT16533	NOT1	101
14603841	NOT1_FAT16533	NOT1	163
14603842	NOT1_FAT16533	NOT1	72
14603843	NOT1_FAT16533	NOT1	73
14603844	NOT1_FAT16533	NOT1	156
14603845	NOT1_FAT16533	NOT1	68
14603846	NOT1_FAT16533	NOT1	24
14603847	NOT1_FAT16533	NOT1	61
14603848	NOT1_FAT16533	NOT1	60
14603849	NOT1_FAT16533	NOT1	91
14603850	NOT1_FAT16533	NOT1	107
14603851	NOT1_FAT16533	NOT1	50
14603852	NOT1_FAT16533	NOT1	118
14603853	NOT1_FAT16533	NOT1	149
14603854	NOT1_FAT16533	NOT1	147
14603855	NOT1_FAT16533	NOT1	53
14603856	NOT1_FAT16533	NOT1	58
14603857	NOT1_FAT16533	NOT1	92
14603858	NOT1_FAT16533	NOT1	112
14603859	NOT1_FAT16533	NOT1	88
14603860	NOT1_FAT16533	NOT1	108
14603861	NOT1_FAT16533	NOT1	75
14603862	NOT1_FAT16533	NOT1	80
14603863	NOT1_FAT16533	NOT1	77
14603864	NOT1_FAT16533	NOT1	115
14603865	NOT1_FAT16533	NOT1	52
14603866	NOT1_FAT16533	NOT1	184
14603867	NOT1_FAT16533	NOT1	28
14603868	NOT1_FAT16533	NOT1	32
14603869	NOT1_FAT16533	NOT1	102
14603870	NOT1_FAT16533	NOT1	160
14603871	NOT1_FAT16533	NOT1	114
14603872	NOT1_FAT16533	NOT1	132
14603873	NOT1_FAT16533	NOT1	145
14603874	NOT1_FAT16533	NOT1	97
14603875	NOT1_FAT16533	NOT1	43
14603876	NOT1_FAT16533	NOT1	137
14603877	NOT1_FAT16533	NOT1	220
14603878	NOT1_FAT16533	NOT1	58
14603879	NOT1_FAT16533	NOT1	126
14603880	NOT1_FAT16533	NOT1	87
14603881	NOT1_FAT16533	NOT1	99
14603882	NOT1_FAT16533	NOT1	170
14603883	NOT1_FAT16533	NOT1	163
14603884	NOT1_FAT16533	NOT1	63
14603885	NOT1_FAT16533	NOT1	98
14603886	NOT1_FAT16533	NOT1	83
14603887	NOT1_FAT16533	NOT1	73
14603888	NOT1_FAT16533	NOT1	122
14603889	NOT1_FAT16533	NOT1	98
14603890	NOT1_FAT16533	NOT1	70
14603891	NOT1_FAT16533	NOT1	73
14603892	NOT1_FAT16533	NOT1	59
14603893	NOT1_FAT16533	NOT1	51
14603894	NOT1_FAT16533	NOT1	121
14603895	NOT1_FAT16533	NOT1	100
14603896	NOT1_FAT16533	NOT1	55
14603897	NOT1_FAT16533	NOT1	76
14603898	NOT1_FAT16533	NOT1	52
14603899	NOT1_FAT16533	NOT1	72
14603900	NOT1_FAT16533	NOT1	90
14603901	NOT1_FAT16533	NOT1	50
14603902	NOT1_FAT16533	NOT1	126
14603903	NOT1_FAT16533	NOT1	67
14603904	NOT1_FAT16533	NOT1	66
14603905	NOT1_FAT16533	NOT1	82
14603906	NOT1_FAT16533	NOT1	118
14603907	NOT1_FAT16533	NOT1	43
14603908	NOT1_FAT16533	NOT1	73
14603909	NOT1_FAT16533	NOT1	56
14603910	NOT1_FAT16533	NOT1	70
14603911	NOT1_FAT16533	NOT1	103
14603912	NOT1_FAT16533	NOT1	122
14603913	NOT1_FAT16533	NOT1	156
14603914	NOT1_FAT16533	NOT1	68
14603915	NOT1_FAT16533	NOT1	71
14603916	NOT1_FAT16533	NOT1	51
14603917	NOT1_FAT16533	NOT1	79
14603918	NOT1_FAT16533	NOT1	132
14603919	NOT1_FAT16533	NOT1	139
14603920	NOT1_FAT16533	NOT1	123
14603921	NOT1_FAT16533	NOT1	199
14603922	NOT1_FAT16533	NOT1	96
14603923	NOT1_FAT16533	NOT1	34
14603924	NOT1_FAT16533	NOT1	159
14603925	NOT1_FAT16533	NOT1	61
14603926	NOT1_FAT16533	NOT1	42
14603927	NOT1_FAT16533	NOT1	46
14603928	NOT1_FAT16533	NOT1	140
14603929	NOT1_FAT16533	NOT1	126
14603930	NOT1_FAT16533	NOT1	19
14603931	NOT1_FAT16533	NOT1	34
14603932	NOT1_FAT16533	NOT1	114
14603933	NOT1_FAT16533	NOT1	88
14603934	NOT1_FAT16533	NOT1	90
14603935	NOT1_FAT16533	NOT1	202
14603936	NOT1_FAT16533	NOT1	182
14603937	NOT1_FAT16533	NOT1	178
14603938	NOT1_FAT16533	NOT1	84
14603939	NOT1_FAT16533	NOT1	126
14603940	NOT1_FAT16533	NOT1	68
14603941	NOT1_FAT16533	NOT1	130
14603942	NOT1_FAT16533	NOT1	70
14603943	NOT1_FAT16533	NOT1	142
14603944	NOT1_FAT16533	NOT1	84
14603945	NOT1_FAT16533	NOT1	180
14603946	NOT1_FAT16533	NOT1	60
14603947	NOT1_FAT16533	NOT1	57
14603948	NOT1_FAT16533	NOT1	44
14603949	NOT1_FAT16533	NOT1	63
14603950	NOT1_FAT16533	NOT1	85
14603951	NOT1_FAT16533	NOT1	72
14603952	NOT1_FAT16533	NOT1	46
14603953	NOT1_FAT16533	NOT1	207
14603954	NOT1_FAT16533	NOT1	110
14603955	NOT1_FAT16533	NOT1	179
14603956	NOT1_FAT16533	NOT1	76
14603957	NOT1_FAT16533	NOT1	96
14603958	NOT1_FAT16533	NOT1	80
14603959	NOT1_FAT16533	NOT1	82
14603960	NOT1_FAT16533	NOT1	113
14603961	NOT1_FAT16533	NOT1	49
14603962	NOT1_FAT16533	NOT1	91
14603963	NOT1_FAT16533	NOT1	44
14603964	NOT1_FAT16533	NOT1	32
14603965	NOT1_FAT16533	NOT1	61
14603966	NOT1_FAT16533	NOT1	40
14603967	NOT1_FAT16533	NOT1	137
14603968	NOT1_FAT16533	NOT1	80
14603969	NOT1_FAT16533	NOT1	35
14603970	NOT1_FAT16533	NOT1	120
14603971	NOT1_FAT16533	NOT1	115
14603972	NOT1_FAT16533	NOT1	165
14603973	NOT1_FAT16533	NOT1	52
14603974	NOT1_FAT16533	NOT1	103
14603975	NOT1_FAT16533	NOT1	158
14603976	NOT1_FAT16533	NOT1	64
14603977	NOT1_FAT16533	NOT1	108
14603978	NOT1_FAT16533	NOT1	125
14603979	NOT1_FAT16533	NOT1	93
14603980	NOT1_FAT16533	NOT1	99
14603981	NOT1_FAT16533	NOT1	78
14603982	NOT1_FAT16533	NOT1	85
14603983	NOT1_FAT16533	NOT1	88
14603984	NOT1_FAT16533	NOT1	107
14603985	NOT1_FAT16533	NOT1	98
14603986	NOT1_FAT16533	NOT1	79
14603987	NOT1_FAT16533	NOT1	107
14603988	NOT1_FAT16533	NOT1	75
14603989	NOT1_FAT16533	NOT1	138
14603990	NOT1_FAT16533	NOT1	93
14603991	NOT1_FAT16533	NOT1	131
14603992	NOT1_FAT16533	NOT1	106
14603993	NOT1_FAT16533	NOT1	42
14603994	NOT1_FAT16533	NOT1	111
14603995	NOT1_FAT16533	NOT1	92
14603996	NOT1_FAT16533	NOT1	140
14603997	NOT1_FAT16533	NOT1	132
14603998	NOT1_FAT16533	NOT1	115
14603999	NOT1_FAT16533	NOT1	118
14604000	NOT1_FAT16533	NOT1	21
14604001	NOT1_FAT16533	NOT1	126
14604002	NOT1_FAT16533	NOT1	25
14604003	NOT1_FAT16533	NOT1	91
14604004	NOT1_FAT16533	NOT1	229
14604005	NOT1_FAT16533	NOT1	88
14604006	NOT1_FAT16533	NOT1	94
14604007	NOT1_FAT16533	NOT1	29
14604008	NOT1_FAT16533	NOT1	71
14604009	NOT1_FAT16533	NOT1	38
14604010	NOT1_FAT16533	NOT1	73
14604011	NOT1_FAT16533	NOT1	161
14604012	NOT1_FAT16533	NOT1	88
14604013	NOT1_FAT16533	NOT1	112
14604014	NOT1_FAT16533	NOT1	118
14604015	NOT1_FAT16533	NOT1	112
14604016	NOT1_FAT16533	NOT1	97
14604017	NOT1_FAT16533	NOT1	179
14604018	NOT1_FAT16533	NOT1	96
14604019	NOT1_FAT16533	NOT1	65
14604020	NOT1_FAT16533	NOT1	83
14604021	NOT1_FAT16533	NOT1	86
14604022	NOT1_FAT16533	NOT1	106
14604023	NOT1_FAT16533	NOT1	87
14604024	NOT1_FAT16533	NOT1	52
14604025	NOT1_FAT16533	NOT1	191
14604026	NOT1_FAT16533	NOT1	56
14604027	NOT1_FAT16533	NOT1	63
14604028	NOT1_FAT16533	NOT1	56
14604029	NOT1_FAT16533	NOT1	94
14604030	NOT1_FAT16533	NOT1	38
14604031	NOT1_FAT16533	NOT1	62
14604032	NOT1_FAT16533	NOT1	109
14604033	NOT1_FAT16533	NOT1	27
14604034	NOT1_FAT16533	NOT1	44
14604035	NOT1_FAT16533	NOT1	140
14604036	NOT1_FAT16533	NOT1	40
14604037	NOT1_FAT16533	NOT1	47
14604038	NOT1_FAT16533	NOT1	27
14604039	NOT1_FAT16533	NOT1	109
14604040	NOT1_FAT16533	NOT1	55
14604041	NOT1_FAT16533	NOT1	87
14604042	NOT1_FAT16533	NOT1	41
14604043	NOT1_FAT16533	NOT1	114
14604044	NOT1_FAT16533	NOT1	164
14604045	NOT1_FAT16533	NOT1	38
14604046	NOT1_FAT16533	NOT1	219
14604047	NOT1_FAT16533	NOT1	55
14604048	NOT1_FAT16533	NOT1	104
14604049	NOT1_FAT16533	NOT1	63
14604050	NOT1_FAT16533	NOT1	96
14604051	NOT1_FAT16533	NOT1	67
14604052	NOT1_FAT16533	NOT1	93
14604053	NOT1_FAT16533	NOT1	63
14604054	NOT1_FAT16533	NOT1	78
14604055	NOT1_FAT16533	NOT1	61
14604056	NOT1_FAT16533	NOT1	256
14604057	NOT1_FAT16533	NOT1	68
14604058	NOT1_FAT16533	NOT1	73
14604059	NOT1_FAT16533	NOT1	116
14604060	NOT1_FAT16533	NOT1	210
14604061	NOT1_FAT16533	NOT1	88
14604062	NOT1_FAT16533	NOT1	99
14604063	NOT1_FAT16533	NOT1	41
14604064	NOT1_FAT16533	NOT1	103
14604065	NOT1_FAT16533	NOT1	30
14604066	NOT1_FAT16533	NOT1	76
14604067	NOT1_FAT16533	NOT1	48
14604068	NOT1_FAT16533	NOT1	145
14604069	NOT1_FAT16533	NOT1	109
14604070	NOT1_FAT16533	NOT1	108
14604071	NOT1_FAT16533	NOT1	49
14604072	NOT1_FAT16533	NOT1	120
14604073	NOT1_FAT16533	NOT1	56
14604074	NOT1_FAT16533	NOT1	46
14604075	NOT1_FAT16533	NOT1	59
14604076	NOT1_FAT16533	NOT1	49
14604077	NOT1_FAT16533	NOT1	37
14604078	NOT1_FAT16533	NOT1	91
14604079	NOT1_FAT16533	NOT1	121
14604080	NOT1_FAT16533	NOT1	106
14604081	NOT1_FAT16533	NOT1	104
14604082	NOT1_FAT16533	NOT1	91
14604083	NOT1_FAT16533	NOT1	80
14604084	NOT1_FAT16533	NOT1	46
14604085	NOT1_FAT16533	NOT1	73
14604086	NOT1_FAT16533	NOT1	117
14604087	NOT1_FAT16533	NOT1	57
14604088	NOT1_FAT16533	NOT1	347
14604089	NOT1_FAT16533	NOT1	115
14604090	NOT1_FAT16533	NOT1	74
14604091	NOT1_FAT16533	NOT1	134
14604092	NOT1_FAT16533	NOT1	83
14604093	NOT1_FAT16533	NOT1	105
14604094	NOT1_FAT16533	NOT1	53
14604095	NOT1_FAT16533	NOT1	118
14604096	NOT1_FAT16533	NOT1	140
14604097	NOT1_FAT16533	NOT1	53
14604098	NOT1_FAT16533	NOT1	70
14604099	NOT1_FAT16533	NOT1	152
14604100	NOT1_FAT16533	NOT1	70
14604101	NOT1_FAT16533	NOT1	105
14604102	NOT1_FAT16533	NOT1	106
14604103	NOT1_FAT16533	NOT1	166
14604104	NOT1_FAT16533	NOT1	193
14604105	NOT1_FAT16533	NOT1	180
14604106	NOT1_FAT16533	NOT1	52
14604107	NOT1_FAT16533	NOT1	61
14604108	NOT1_FAT16533	NOT1	72
14604109	NOT1_FAT16533	NOT1	141
14604110	NOT1_FAT16533	NOT1	39
14604111	NOT1_FAT16533	NOT1	57
14604112	NOT1_FAT16533	NOT1	169
14604113	NOT1_FAT16533	NOT1	9
14604114	NOT1_FAT16533	NOT1	144
14604115	NOT1_FAT16533	NOT1	68
14604116	NOT1_FAT16533	NOT1	33
14604117	NOT1_FAT16533	NOT1	32
14604118	NOT1_FAT16533	NOT1	61
14604119	NOT1_FAT16533	NOT1	41
14604120	NOT1_FAT16533	NOT1	72
14604121	NOT1_FAT16533	NOT1	24
14604122	NOT1_FAT16533	NOT1	97
14604123	NOT1_FAT16533	NOT1	117
14604124	NOT1_FAT16533	NOT1	19
14604125	NOT1_FAT16533	NOT1	45
14604126	NOT1_FAT16533	NOT1	72
14604127	NOT1_FAT16533	NOT1	100
14604128	NOT1_FAT16533	NOT1	87
14604129	NOT1_FAT16533	NOT1	17
14604130	NOT1_FAT16533	NOT1	58
14604131	NOT1_FAT16533	NOT1	53
14604132	NOT1_FAT16533	NOT1	133
14604133	NOT1_FAT16533	NOT1	41
14604134	NOT1_FAT16533	NOT1	33
14604135	NOT1_FAT16533	NOT1	42
14604136	NOT1_FAT16533	NOT1	54
14604137	NOT1_FAT16533	NOT1	80
14604138	NOT1_FAT16533	NOT1	70
14604139	NOT1_FAT16533	NOT1	94
14604140	NOT1_FAT16533	NOT1	83
14604141	NOT1_FAT16533	NOT1	30
14604142	NOT1_FAT16533	NOT1	84
14604143	NOT1_FAT16533	NOT1	130
14604144	NOT1_FAT16533	NOT1	103
14604145	NOT1_FAT16533	NOT1	8
14604146	NOT1_FAT16533	NOT1	129
14604147	NOT1_FAT16533	NOT1	101
14604148	NOT1_FAT16533	NOT1	100
14604149	NOT1_FAT16533	NOT1	67
14604150	NOT1_FAT16533	NOT1	172
14604151	NOT1_FAT16533	NOT1	38
14604152	NOT1_FAT16533	NOT1	41
14604153	NOT1_FAT16533	NOT1	7
14604154	NOT1_FAT16533	NOT1	79
14604155	NOT1_FAT16533	NOT1	47
14604156	NOT1_FAT16533	NOT1	132
14604157	NOT1_FAT16533	NOT1	272
14604158	NOT1_FAT16533	NOT1	20
14604159	NOT1_FAT16533	NOT1	44
14604160	NOT1_FAT16533	NOT1	39
14604161	NOT1_FAT16533	NOT1	159
14604162	NOT1_FAT16533	NOT1	40
14604163	NOT1_FAT16533	NOT1	112
14604164	NOT1_FAT16533	NOT1	149
14604165	NOT1_FAT16533	NOT1	104
14604166	NOT1_FAT16533	NOT1	63
14604167	NOT1_FAT16533	NOT1	72
14604168	NOT1_FAT16533	NOT1	143
14604169	NOT1_FAT16533	NOT1	30
14604170	NOT1_FAT16533	NOT1	68
14604171	NOT1_FAT16533	NOT1	105
14604172	NOT1_FAT16533	NOT1	42
14604173	NOT1_FAT16533	NOT1	157
14604174	NOT1_FAT16533	NOT1	105
14604175	NOT1_FAT16533	NOT1	77
14604176	NOT1_FAT16533	NOT1	66
14604177	NOT1_FAT16533	NOT1	72
14604178	NOT1_FAT16533	NOT1	106
14604179	NOT1_FAT16533	NOT1	185
14604180	NOT1_FAT16533	NOT1	45
14604181	NOT1_FAT16533	NOT1	81
14604182	NOT1_FAT16533	NOT1	63
14604183	NOT1_FAT16533	NOT1	45
14604184	NOT1_FAT16533	NOT1	167
14604185	NOT1_FAT16533	NOT1	96
14604186	NOT1_FAT16533	NOT1	81
14604187	NOT1_FAT16533	NOT1	50
14604188	NOT1_FAT16533	NOT1	68
14604189	NOT1_FAT16533	NOT1	131
14604190	NOT1_FAT16533	NOT1	92
14604191	NOT1_FAT16533	NOT1	61
14604192	NOT1_FAT16533	NOT1	88
14604193	NOT1_FAT16533	NOT1	162
14604194	NOT1_FAT16533	NOT1	47
14604195	NOT1_FAT16533	NOT1	115
14604196	NOT1_FAT16533	NOT1	25
14604197	NOT1_FAT16533	NOT1	103
14604198	NOT1_FAT16533	NOT1	165
14604199	NOT1_FAT16533	NOT1	75
14604200	NOT1_FAT16533	NOT1	45
14604201	NOT1_FAT16533	NOT1	51
14604202	NOT1_FAT16533	NOT1	61
14604203	NOT1_FAT16533	NOT1	149
14604204	NOT1_FAT16533	NOT1	72
14604205	NOT1_FAT16533	NOT1	159
14604206	NOT1_FAT16533	NOT1	36
14604207	NOT1_FAT16533	NOT1	77
14604208	NOT1_FAT16533	NOT1	113
14604209	NOT1_FAT16533	NOT1	106
14604210	NOT1_FAT16533	NOT1	38
14604211	NOT1_FAT16533	NOT1	104
14604212	NOT1_FAT16533	NOT1	46
14604213	NOT1_FAT16533	NOT1	53
14604214	NOT1_FAT16533	NOT1	138
14604215	NOT1_FAT16533	NOT1	27
14604216	NOT1_FAT16533	NOT1	110
14604217	NOT1_FAT16533	NOT1	49
14604218	NOT1_FAT16533	NOT1	102
14604219	NOT1_FAT16533	NOT1	80
14604220	NOT1_FAT16533	NOT1	214
14604221	NOT1_FAT16533	NOT1	17
14604222	NOT1_FAT16533	NOT1	137
14604223	NOT1_FAT16533	NOT1	186
14604224	NOT1_FAT16533	NOT1	80
14604225	NOT1_FAT16533	NOT1	78
14604226	NOT1_FAT16533	NOT1	114
14604227	NOT1_FAT16533	NOT1	155
14604228	NOT1_FAT16533	NOT1	161
14604229	NOT1_FAT16533	NOT1	53
14604230	NOT1_FAT16533	NOT1	118
14604231	NOT1_FAT16533	NOT1	92
14604232	NOT1_FAT16533	NOT1	62
14604233	NOT1_FAT16533	NOT1	110
14604234	NOT1_FAT16533	NOT1	162
14604235	NOT1_FAT16533	NOT1	68
14604236	NOT1_FAT16533	NOT1	88
14604237	NOT1_FAT16533	NOT1	92
14604238	NOT1_FAT16533	NOT1	125
14604239	NOT1_FAT16533	NOT1	89
14604240	NOT1_FAT16533	NOT1	8
14604241	NOT1_FAT16533	NOT1	60
14604242	NOT1_FAT16533	NOT1	180
14604243	NOT1_FAT16533	NOT1	183
14604244	NOT1_FAT16533	NOT1	54
14604245	NOT1_FAT16533	NOT1	101
14604246	NOT1_FAT16533	NOT1	104
14604247	NOT1_FAT16533	NOT1	42
14604248	NOT1_FAT16533	NOT1	120
14604249	NOT1_FAT16533	NOT1	78
14604250	NOT1_FAT16533	NOT1	62
14604251	NOT1_FAT16533	NOT1	110
14604252	NOT1_FAT16533	NOT1	65
14604253	NOT1_FAT16533	NOT1	116
14604254	NOT1_FAT16533	NOT1	158
14604255	NOT1_FAT16533	NOT1	132
14604256	NOT1_FAT16533	NOT1	132
14604257	NOT1_FAT16533	NOT1	57
14604258	NOT1_FAT16533	NOT1	64
14604259	NOT1_FAT16533	NOT1	62
14604260	NOT1_FAT16533	NOT1	37
14604261	NOT1_FAT16533	NOT1	70
14604262	NOT1_FAT16533	NOT1	176
14604263	NOT1_FAT16533	NOT1	45
14604264	NOT1_FAT16533	NOT1	120
14604265	NOT1_FAT16533	NOT1	86
14604266	NOT1_FAT16533	NOT1	37
14604267	NOT1_FAT16533	NOT1	37
14604268	NOT1_FAT16533	NOT1	80
14604269	NOT1_FAT16533	NOT1	151
14604270	NOT1_FAT16533	NOT1	116
14604271	NOT1_FAT16533	NOT1	140
14604272	NOT1_FAT16533	NOT1	78
14604273	NOT1_FAT16533	NOT1	72
14604274	NOT1_FAT16533	NOT1	104
14604275	NOT1_FAT16533	NOT1	82
14604276	NOT1_FAT16533	NOT1	90
14604277	NOT1_FAT16533	NOT1	42
14604278	NOT1_FAT16533	NOT1	112
14604279	NOT1_FAT16533	NOT1	92
14604280	NOT1_FAT16533	NOT1	119
14604281	NOT1_FAT16533	NOT1	48
14604282	NOT1_FAT16533	NOT1	82
14604283	NOT1_FAT16533	NOT1	87
14604284	NOT1_FAT16533	NOT1	38
14604285	NOT1_FAT16533	NOT1	70
14604286	NOT1_FAT16533	NOT1	124
14604287	NOT1_FAT16533	NOT1	56
14604288	NOT1_FAT16533	NOT1	103
14604289	NOT1_FAT16533	NOT1	106
14604290	NOT1_FAT16533	NOT1	169
14604291	NOT1_FAT16533	NOT1	48
14604292	NOT1_FAT16533	NOT1	84
14604293	NOT1_FAT16533	NOT1	73
14604294	NOT1_FAT16533	NOT1	139
14604295	NOT1_FAT16533	NOT1	60
14604296	NOT1_FAT16533	NOT1	140
14604297	NOT1_FAT16533	NOT1	101
14604298	NOT1_FAT16533	NOT1	47
14604299	NOT1_FAT16533	NOT1	46
14604300	NOT1_FAT16533	NOT1	141
14604301	NOT1_FAT16533	NOT1	116
14604302	NOT1_FAT16533	NOT1	93
14604303	NOT1_FAT16533	NOT1	24
14604304	NOT1_FAT16533	NOT1	116
14604305	NOT1_FAT16533	NOT1	67
14604306	NOT1_FAT16533	NOT1	10
14604307	NOT1_FAT16533	NOT1	133
14604308	NOT1_FAT16533	NOT1	159
14604309	NOT1_FAT16533	NOT1	28
14604310	NOT1_FAT16533	NOT1	52
14604311	NOT1_FAT16533	NOT1	173
14604312	NOT1_FAT16533	NOT1	109
14604313	NOT1_FAT16533	NOT1	213
14604314	NOT1_FAT16533	NOT1	44
14604315	NOT1_FAT16533	NOT1	100
14604316	NOT1_FAT16533	NOT1	80
14604317	NOT1_FAT16533	NOT1	68
14604318	NOT1_FAT16533	NOT1	169
14604319	NOT1_FAT16533	NOT1	76
14604320	NOT1_FAT16533	NOT1	103
14604321	NOT1_FAT16533	NOT1	23
14604322	NOT1_FAT16533	NOT1	99
14604323	NOT1_FAT16533	NOT1	102
14604324	NOT1_FAT16533	NOT1	64
14604325	NOT1_FAT16533	NOT1	24
14604326	NOT1_FAT16533	NOT1	175
14604327	NOT1_FAT16533	NOT1	159
14604328	NOT1_FAT16533	NOT1	21
14604329	NOT1_FAT16533	NOT1	92
14604330	NOT1_FAT16533	NOT1	120
14604331	NOT1_FAT16533	NOT1	129
14604332	NOT1_FAT16533	NOT1	45
14604333	NOT1_FAT16533	NOT1	224
14604334	NOT1_FAT16533	NOT1	41
14604335	NOT1_FAT16533	NOT1	132
14604336	NOT1_FAT16533	NOT1	77
14604337	NOT1_FAT16533	NOT1	64
14604338	NOT1_FAT16533	NOT1	66
14604339	NOT1_FAT16533	NOT1	57
14604340	NOT1_FAT16533	NOT1	82
14604341	NOT1_FAT16533	NOT1	64
14604342	NOT1_FAT16533	NOT1	18
14604343	NOT1_FAT16533	NOT1	24
14604344	NOT1_FAT16533	NOT1	73
14604345	NOT1_FAT16533	NOT1	50
14604346	NOT1_FAT16533	NOT1	30
14604347	NOT1_FAT16533	NOT1	41
14604348	NOT1_FAT16533	NOT1	143
14604349	NOT1_FAT16533	NOT1	97
14604350	NOT1_FAT16533	NOT1	103
14604351	NOT1_FAT16533	NOT1	80
14604352	NOT1_FAT16533	NOT1	69
14604353	NOT1_FAT16533	NOT1	54
14604354	NOT1_FAT16533	NOT1	55
14604355	NOT1_FAT16533	NOT1	100
14604356	NOT1_FAT16533	NOT1	43
14604357	NOT1_FAT16533	NOT1	45
14604358	NOT1_FAT16533	NOT1	64
14604359	NOT1_FAT16533	NOT1	83
14604360	NOT1_FAT16533	NOT1	52
14604361	NOT1_FAT16533	NOT1	21
14604362	NOT1_FAT16533	NOT1	239
14604363	NOT1_FAT16533	NOT1	42
14604364	NOT1_FAT16533	NOT1	51
14604365	NOT1_FAT16533	NOT1	54
14604366	NOT1_FAT16533	NOT1	89
14604367	NOT1_FAT16533	NOT1	37
14604368	NOT1_FAT16533	NOT1	68
14604369	NOT1_FAT16533	NOT1	60
14604370	NOT1_FAT16533	NOT1	75
14604371	NOT1_FAT16533	NOT1	90
14604372	NOT1_FAT16533	NOT1	104
14604373	NOT1_FAT16533	NOT1	43
14604374	NOT1_FAT16533	NOT1	159
14604375	NOT1_FAT16533	NOT1	140
14604376	NOT1_FAT16533	NOT1	142
14604377	NOT1_FAT16533	NOT1	200
14604378	NOT1_FAT16533	NOT1	58
14604379	NOT1_FAT16533	NOT1	92
14604380	NOT1_FAT16533	NOT1	188
14604381	NOT1_FAT16533	NOT1	69
14604382	NOT1_FAT16533	NOT1	127
14604383	NOT1_FAT16533	NOT1	94
14604384	NOT1_FAT16533	NOT1	76
14604385	NOT1_FAT16533	NOT1	78
14604386	NOT1_FAT16533	NOT1	127
14604387	NOT1_FAT16533	NOT1	133
14604388	NOT1_FAT16533	NOT1	59
14604389	NOT1_FAT16533	NOT1	112
14604390	NOT1_FAT16533	NOT1	166
14604391	NOT1_FAT16533	NOT1	123
14604392	NOT1_FAT16533	NOT1	62
14604393	NOT1_FAT16533	NOT1	367
14604394	NOT1_FAT16533	NOT1	48
14604395	NOT1_FAT16533	NOT1	106
14604396	NOT1_FAT16533	NOT1	64
14604397	NOT1_FAT16533	NOT1	91
14604398	NOT1_FAT16533	NOT1	52
14604399	NOT1_FAT16533	NOT1	211
14604400	NOT1_FAT16533	NOT1	132
14604401	NOT1_FAT16533	NOT1	56
14604402	NOT1_FAT16533	NOT1	77
14604403	NOT1_FAT16533	NOT1	162
14604404	NOT1_FAT16533	NOT1	201
14604405	NOT1_FAT16533	NOT1	94
14604406	NOT1_FAT16533	NOT1	198
14604407	NOT1_FAT16533	NOT1	59
14604408	NOT1_FAT16533	NOT1	71
14604409	NOT1_FAT16533	NOT1	75
14604410	NOT1_FAT16533	NOT1	84
14604411	NOT1_FAT16533	NOT1	55
14604412	NOT1_FAT16533	NOT1	107
14604413	NOT1_FAT16533	NOT1	124
14604414	NOT1_FAT16533	NOT1	87
14604415	NOT1_FAT16533	NOT1	121
14604416	NOT1_FAT16533	NOT1	88
14604417	NOT1_FAT16533	NOT1	50
14604418	NOT1_FAT16533	NOT1	72
14604419	NOT1_FAT16533	NOT1	59
14604420	NOT1_FAT16533	NOT1	119
14604421	NOT1_FAT16533	NOT1	98
14604422	NOT1_FAT16533	NOT1	85
14604423	NOT1_FAT16533	NOT1	51
14604424	NOT1_FAT16533	NOT1	154
14604425	NOT1_FAT16533	NOT1	101
14604426	NOT1_FAT16533	NOT1	72
14604427	NOT1_FAT16533	NOT1	104
14604428	NOT1_FAT16533	NOT1	59
14604429	NOT1_FAT16533	NOT1	19
14604430	NOT1_FAT16533	NOT1	104
14604431	NOT1_FAT16533	NOT1	99
14604432	NOT1_FAT16533	NOT1	56
14604433	NOT1_FAT16533	NOT1	41
14604434	NOT1_FAT16533	NOT1	127
14604435	NOT1_FAT16533	NOT1	86
14604436	NOT1_FAT16533	NOT1	84
14604437	NOT1_FAT16533	NOT1	74
14604438	NOT1_FAT16533	NOT1	147
14604439	NOT1_FAT16533	NOT1	74
14604440	NOT1_FAT16533	NOT1	137
14604441	NOT1_FAT16533	NOT1	133
14604442	NOT1_FAT16533	NOT1	96
14604443	NOT1_FAT16533	NOT1	153
14604444	NOT1_FAT16533	NOT1	81
14604445	NOT1_FAT16533	NOT1	122
14604446	NOT1_FAT16533	NOT1	120
14604447	NOT1_FAT16533	NOT1	85
14604448	NOT1_FAT16533	NOT1	44
14604449	NOT1_FAT16533	NOT1	57
14604450	NOT1_FAT16533	NOT1	44
14604451	NOT1_FAT16533	NOT1	61
14604452	NOT1_FAT16533	NOT1	44
14604453	NOT1_FAT16533	NOT1	62
14604454	NOT1_FAT16533	NOT1	60
14604455	NOT1_FAT16533	NOT1	31
14604456	NOT1_FAT16533	NOT1	61
14604457	NOT1_FAT16533	NOT1	70
14604458	NOT1_FAT16533	NOT1	90
14604459	NOT1_FAT16533	NOT1	103
14604460	NOT1_FAT16533	NOT1	76
14604461	NOT1_FAT16533	NOT1	50
14604462	NOT1_FAT16533	NOT1	45
14604463	NOT1_FAT16533	NOT1	75
14604464	NOT1_FAT16533	NOT1	200
14604465	NOT1_FAT16533	NOT1	105
14604466	NOT1_FAT16533	NOT1	147
14604467	NOT1_FAT16533	NOT1	99
14604468	NOT1_FAT16533	NOT1	145
14604469	NOT1_FAT16533	NOT1	198
14604470	NOT1_FAT16533	NOT1	48
14604471	NOT1_FAT16533	NOT1	68
14604472	NOT1_FAT16533	NOT1	52
14604473	NOT1_FAT16533	NOT1	131
14604474	NOT1_FAT16533	NOT1	76
14604475	NOT1_FAT16533	NOT1	33
14604476	NOT1_FAT16533	NOT1	53
14604477	NOT1_FAT16533	NOT1	109
14604478	NOT1_FAT16533	NOT1	126
14604479	NOT1_FAT16533	NOT1	99
14604480	NOT1_FAT16533	NOT1	105
14604481	NOT1_FAT16533	NOT1	145
14604482	NOT1_FAT16533	NOT1	34
14604483	NOT1_FAT16533	NOT1	184
14604484	NOT1_FAT16533	NOT1	142
14604485	NOT1_FAT16533	NOT1	95
14604486	NOT1_FAT16533	NOT1	107
14604487	NOT1_FAT16533	NOT1	95
14604488	NOT1_FAT16533	NOT1	14
14604489	NOT1_FAT16533	NOT1	71
14604490	NOT1_FAT16533	NOT1	39
14604491	NOT1_FAT16533	NOT1	111
14604492	NOT1_FAT16533	NOT1	137
14604493	NOT1_FAT16533	NOT1	45
14604494	NOT1_FAT16533	NOT1	114
14604495	NOT1_FAT16533	NOT1	146
14604496	NOT1_FAT16533	NOT1	63
14604497	NOT1_FAT16533	NOT1	48
14604498	NOT1_FAT16533	NOT1	100
14604499	NOT1_FAT16533	NOT1	73
14604500	NOT1_FAT16533	NOT1	126
14604501	NOT1_FAT16533	NOT1	37
14604502	NOT1_FAT16533	NOT1	80
14604503	NOT1_FAT16533	NOT1	61
14604504	NOT1_FAT16533	NOT1	110
14604505	NOT1_FAT16533	NOT1	75
14604506	NOT1_FAT16533	NOT1	181
14604507	NOT1_FAT16533	NOT1	17
14604508	NOT1_FAT16533	NOT1	42
14604509	NOT1_FAT16533	NOT1	93
14604510	NOT1_FAT16533	NOT1	35
14604511	NOT1_FAT16533	NOT1	88
14604512	NOT1_FAT16533	NOT1	53
14604513	NOT1_FAT16533	NOT1	32
14604514	NOT1_FAT16533	NOT1	105
14604515	NOT1_FAT16533	NOT1	43
14604516	NOT1_FAT16533	NOT1	37
14604517	NOT1_FAT16533	NOT1	52
14604518	NOT1_FAT16533	NOT1	126
14604519	NOT1_FAT16533	NOT1	42
14604520	NOT1_FAT16533	NOT1	88
14604521	NOT1_FAT16533	NOT1	122
14604522	NOT1_FAT16533	NOT1	95
14604523	NOT1_FAT16533	NOT1	78
14604524	NOT1_FAT16533	NOT1	92
14604525	NOT1_FAT16533	NOT1	53
14604526	NOT1_FAT16533	NOT1	67
14604527	NOT1_FAT16533	NOT1	65
14604528	NOT1_FAT16533	NOT1	94
14604529	NOT1_FAT16533	NOT1	40
14604530	NOT1_FAT16533	NOT1	218
14604531	NOT1_FAT16533	NOT1	197
14604532	NOT1_FAT16533	NOT1	200
14604533	NOT1_FAT16533	NOT1	16
14604534	NOT1_FAT16533	NOT1	16
14604535	NOT1_FAT16533	NOT1	250
14604536	NOT1_FAT16533	NOT1	197
14604537	NOT1_FAT16533	NOT1	109
14604538	NOT1_FAT16533	NOT1	183
14604539	NOT1_FAT16533	NOT1	238
14604540	NOT1_FAT16533	NOT1	73
14604541	NOT1_FAT16533	NOT1	92
14604542	NOT1_FAT16533	NOT1	86
14604543	NOT1_FAT16533	NOT1	158
14604544	NOT1_FAT16533	NOT1	74
14604545	NOT1_FAT16533	NOT1	156
14604546	NOT1_FAT16533	NOT1	80
14604547	NOT1_FAT16533	NOT1	56
14604548	NOT1_FAT16533	NOT1	183
14604549	NOT1_FAT16533	NOT1	129
14604550	NOT1_FAT16533	NOT1	64
14604551	NOT1_FAT16533	NOT1	86
14604552	NOT1_FAT16533	NOT1	198
14604553	NOT1_FAT16533	NOT1	111
14604554	NOT1_FAT16533	NOT1	54
14604555	NOT1_FAT16533	NOT1	167
14604556	NOT1_FAT16533	NOT1	115
14604557	NOT1_FAT16533	NOT1	26
14604558	NOT1_FAT16533	NOT1	128
14604559	NOT1_FAT16533	NOT1	117
14604560	NOT1_FAT16533	NOT1	86
14604561	NOT1_FAT16533	NOT1	87
14604562	NOT1_FAT16533	NOT1	134
14604563	NOT1_FAT16533	NOT1	52
14604564	NOT1_FAT16533	NOT1	41
14604565	NOT1_FAT16533	NOT1	35
14604566	NOT1_FAT16533	NOT1	53
14604567	NOT1_FAT16533	NOT1	225
14604568	NOT1_FAT16533	NOT1	79
14604569	NOT1_FAT16533	NOT1	104
14604570	NOT1_FAT16533	NOT1	112
14604571	NOT1_FAT16533	NOT1	175
14604572	NOT1_FAT16533	NOT1	127
14604573	NOT1_FAT16533	NOT1	52
14604574	NOT1_FAT16533	NOT1	219
14604575	NOT1_FAT16533	NOT1	53
14604576	NOT1_FAT16533	NOT1	38
14604577	NOT1_FAT16533	NOT1	167
14604578	NOT1_FAT16533	NOT1	122
14604579	NOT1_FAT16533	NOT1	156
14604580	NOT1_FAT16533	NOT1	42
14604581	NOT1_FAT16533	NOT1	66
14604582	NOT1_FAT16533	NOT1	155
14604583	NOT1_FAT16533	NOT1	77
14604584	NOT1_FAT16533	NOT1	17
14604585	NOT1_FAT16533	NOT1	146
14604586	NOT1_FAT16533	NOT1	116
14604587	NOT1_FAT16533	NOT1	41
14604588	NOT1_FAT16533	NOT1	87
14604589	NOT1_FAT16533	NOT1	77
14604590	NOT1_FAT16533	NOT1	77
14604591	NOT1_FAT16533	NOT1	28
14604592	NOT1_FAT16533	NOT1	122
14604593	NOT1_FAT16533	NOT1	71
14604594	NOT1_FAT16533	NOT1	254
14604595	NOT1_FAT16533	NOT1	135
14604596	NOT1_FAT16533	NOT1	55
14604597	NOT1_FAT16533	NOT1	223
14604598	NOT1_FAT16533	NOT1	159
14604599	NOT1_FAT16533	NOT1	149
14604600	NOT1_FAT16533	NOT1	84
14604601	NOT1_FAT16533	NOT1	38
14604602	NOT1_FAT16533	NOT1	180
14604603	NOT1_FAT16533	NOT1	62
14604604	NOT1_FAT16533	NOT1	126
14604605	NOT1_FAT16533	NOT1	120
14604606	NOT1_FAT16533	NOT1	54
14604607	NOT1_FAT16533	NOT1	67
14604608	NOT1_FAT16533	NOT1	98
14604609	NOT1_FAT16533	NOT1	88
14604610	NOT1_FAT16533	NOT1	50
14604611	NOT1_FAT16533	NOT1	60
14604612	NOT1_FAT16533	NOT1	17
14604613	NOT1_FAT16533	NOT1	58
14604614	NOT1_FAT16533	NOT1	159
14604615	NOT1_FAT16533	NOT1	183
14604616	NOT1_FAT16533	NOT1	58
14604617	NOT1_FAT16533	NOT1	74
14604618	NOT1_FAT16533	NOT1	48
14604619	NOT1_FAT16533	NOT1	31
14604620	NOT1_FAT16533	NOT1	11
14604621	NOT1_FAT16533	NOT1	185
14604622	NOT1_FAT16533	NOT1	68
14604623	NOT1_FAT16533	NOT1	80
14604624	NOT1_FAT16533	NOT1	60
14604625	NOT1_FAT16533	NOT1	116
14604626	NOT1_FAT16533	NOT1	48
14604627	NOT1_FAT16533	NOT1	118
14604628	NOT1_FAT16533	NOT1	91
14604629	NOT1_FAT16533	NOT1	73
14604630	NOT1_FAT16533	NOT1	120
14604631	NOT1_FAT16533	NOT1	26
14604632	NOT1_FAT16533	NOT1	371
14604633	NOT1_FAT16533	NOT1	139
14604634	NOT1_FAT16533	NOT1	75
14604635	NOT1_FAT16533	NOT1	123
14604636	NOT1_FAT16533	NOT1	146
14604637	NOT1_FAT16533	NOT1	255
14604638	NOT1_FAT16533	NOT1	110
14604639	NOT1_FAT16533	NOT1	79
14604640	NOT1_FAT16533	NOT1	57
14604641	NOT1_FAT16533	NOT1	271
14604642	NOT1_FAT16533	NOT1	124
14604643	NOT1_FAT16533	NOT1	145
14604644	NOT1_FAT16533	NOT1	106
14604645	NOT1_FAT16533	NOT1	24
14604646	NOT1_FAT16533	NOT1	84
14604647	NOT1_FAT16533	NOT1	141
14604648	NOT1_FAT16533	NOT1	47
14604649	NOT1_FAT16533	NOT1	315
14604650	NOT1_FAT16533	NOT1	106
14604651	NOT1_FAT16533	NOT1	93
14604652	NOT1_FAT16533	NOT1	43
14604653	NOT1_FAT16533	NOT1	179
14604654	NOT1_FAT16533	NOT1	6
14604655	NOT1_FAT16533	NOT1	71
14604656	NOT1_FAT16533	NOT1	72
14604657	NOT1_FAT16533	NOT1	33
14604658	NOT1_FAT16533	NOT1	113
14604659	NOT1_FAT16533	NOT1	195
14604660	NOT1_FAT16533	NOT1	37
14604661	NOT1_FAT16533	NOT1	75
14604662	NOT1_FAT16533	NOT1	24
14604663	NOT1_FAT16533	NOT1	47
14604664	NOT1_FAT16533	NOT1	186
14604665	NOT1_FAT16533	NOT1	128
14604666	NOT1_FAT16533	NOT1	137
14604667	NOT1_FAT16533	NOT1	155
14604668	NOT1_FAT16533	NOT1	26
14604669	NOT1_FAT16533	NOT1	30
14604670	NOT1_FAT16533	NOT1	128
14604671	NOT1_FAT16533	NOT1	51
14604672	NOT1_FAT16533	NOT1	73
14604673	NOT1_FAT16533	NOT1	93
14604674	NOT1_FAT16533	NOT1	129
14604675	NOT1_FAT16533	NOT1	67
14604676	NOT1_FAT16533	NOT1	59
14604677	NOT1_FAT16533	NOT1	133
14604678	NOT1_FAT16533	NOT1	241
14604679	NOT1_FAT16533	NOT1	347
14604680	NOT1_FAT16533	NOT1	136
14604681	NOT1_FAT16533	NOT1	53
14604682	NOT1_FAT16533	NOT1	194
14604683	NOT1_FAT16533	NOT1	41
14604684	NOT1_FAT16533	NOT1	148
14604685	NOT1_FAT16533	NOT1	69
14604686	NOT1_FAT16533	NOT1	77
14604687	NOT1_FAT16533	NOT1	86
14604688	NOT1_FAT16533	NOT1	99
14604689	NOT1_FAT16533	NOT1	79
14604690	NOT1_FAT16533	NOT1	33
14604691	NOT1_FAT16533	NOT1	228
14604692	NOT1_FAT16533	NOT1	50
14604693	NOT1_FAT16533	NOT1	54
14604694	NOT1_FAT16533	NOT1	25
14604695	NOT1_FAT16533	NOT1	46
14604696	NOT1_FAT16533	NOT1	74
14604697	NOT1_FAT16533	NOT1	225
14604698	NOT1_FAT16533	NOT1	142
14604699	NOT1_FAT16533	NOT1	76
14604700	NOT1_FAT16533	NOT1	200
14604701	NOT1_FAT16533	NOT1	55
14604702	NOT1_FAT16533	NOT1	84
14604703	NOT1_FAT16533	NOT1	27
14604704	NOT1_FAT16533	NOT1	53
14604705	NOT1_FAT16533	NOT1	174
14604706	NOT1_FAT16533	NOT1	54
14604707	NOT1_FAT16533	NOT1	61
14604708	NOT1_FAT16533	NOT1	72
14604709	NOT1_FAT16533	NOT1	159
14604710	NOT1_FAT16533	NOT1	202
14604711	NOT1_FAT16533	NOT1	129
14604712	NOT1_FAT16533	NOT1	110
14604713	NOT1_FAT16533	NOT1	114
14604714	NOT1_FAT16533	NOT1	125
14604715	NOT1_FAT16533	NOT1	160
14604716	NOT1_FAT16533	NOT1	62
14604717	NOT1_FAT16533	NOT1	126
14604718	NOT1_FAT16533	NOT1	116
14604719	NOT1_FAT16533	NOT1	214
14604720	NOT1_FAT16533	NOT1	82
14604721	NOT1_FAT16533	NOT1	45
14604722	NOT1_FAT16533	NOT1	64
14604723	NOT1_FAT16533	NOT1	21
14604724	NOT1_FAT16533	NOT1	61
14604725	NOT1_FAT16533	NOT1	230
14604726	NOT1_FAT16533	NOT1	109
14604727	NOT1_FAT16533	NOT1	104
14604728	NOT1_FAT16533	NOT1	96
14604729	NOT1_FAT16533	NOT1	10
14604730	NOT1_FAT16533	NOT1	77
14604731	NOT1_FAT16533	NOT1	58
14604732	NOT1_FAT16533	NOT1	109
14604733	NOT1_FAT16533	NOT1	162
14604734	NOT1_FAT16533	NOT1	135
14604735	NOT1_FAT16533	NOT1	155
14604736	NOT1_FAT16533	NOT1	256
14604737	NOT1_FAT16533	NOT1	88
14604738	NOT1_FAT16533	NOT1	83
14604739	NOT1_FAT16533	NOT1	164
14604740	NOT1_FAT16533	NOT1	93
14604741	NOT1_FAT16533	NOT1	96
14604742	NOT1_FAT16533	NOT1	87
14604743	NOT1_FAT16533	NOT1	38
14604744	NOT1_FAT16533	NOT1	82
14604745	NOT1_FAT16533	NOT1	112
14604746	NOT1_FAT16533	NOT1	113
14604747	NOT1_FAT16533	NOT1	61
14604748	NOT1_FAT16533	NOT1	137
14604749	NOT1_FAT16533	NOT1	115
14604750	NOT1_FAT16533	NOT1	165
14604751	NOT1_FAT16533	NOT1	64
14604752	NOT1_FAT16533	NOT1	108
14604753	NOT1_FAT16533	NOT1	125
14604754	NOT1_FAT16533	NOT1	190
14604755	NOT1_FAT16533	NOT1	58
14604756	NOT1_FAT16533	NOT1	103
14604757	NOT1_FAT16533	NOT1	149
14604758	NOT1_FAT16533	NOT1	188
14604759	NOT1_FAT16533	NOT1	129
14604760	NOT1_FAT16533	NOT1	40
14604761	NOT1_FAT16533	NOT1	73
14604762	NOT1_FAT16533	NOT1	99
14604763	NOT1_FAT16533	NOT1	75
14604764	NOT1_FAT16533	NOT1	80
14604765	NOT1_FAT16533	NOT1	120
14604766	NOT1_FAT16533	NOT1	52
14604767	NOT1_FAT16533	NOT1	97
14604768	NOT1_FAT16533	NOT1	205
14604769	NOT1_FAT16533	NOT1	74
14604770	NOT1_FAT16533	NOT1	93
14604771	NOT1_FAT16533	NOT1	51
14604772	NOT1_FAT16533	NOT1	56
14604773	NOT1_FAT16533	NOT1	55
14604774	NOT1_FAT16533	NOT1	55
14604775	NOT1_FAT16533	NOT1	112
14604776	NOT1_FAT16533	NOT1	150
14604777	NOT1_FAT16533	NOT1	50
14604778	NOT1_FAT16533	NOT1	89
14604779	NOT1_FAT16533	NOT1	142
14604780	NOT1_FAT16533	NOT1	70
14604781	NOT1_FAT16533	NOT1	73
14604782	NOT1_FAT16533	NOT1	143
14604783	NOT1_FAT16533	NOT1	82
14604784	NOT1_FAT16533	NOT1	60
14604785	NOT1_FAT16533	NOT1	86
14604786	NOT1_FAT16533	NOT1	29
14604787	NOT1_FAT16533	NOT1	118
14604788	NOT1_FAT16533	NOT1	106
14604789	NOT1_FAT16533	NOT1	35
14604790	NOT1_FAT16533	NOT1	95
14604791	NOT1_FAT16533	NOT1	156
14604792	NOT1_FAT16533	NOT1	82
14604793	NOT1_FAT16533	NOT1	43
14604794	NOT1_FAT16533	NOT1	20
14604795	NOT1_FAT16533	NOT1	96
14604796	NOT1_FAT16533	NOT1	172
14604797	NOT1_FAT16533	NOT1	149
14604798	NOT1_FAT16533	NOT1	43
14604799	NOT1_FAT16533	NOT1	30
14604800	NOT1_FAT16533	NOT1	77
14604801	NOT1_FAT16533	NOT1	29
14604802	NOT1_FAT16533	NOT1	60
14604803	NOT1_FAT16533	NOT1	87
14604804	NOT1_FAT16533	NOT1	76
14604805	NOT1_FAT16533	NOT1	104
14604806	NOT1_FAT16533	NOT1	59
14604807	NOT1_FAT16533	NOT1	95
14604808	NOT1_FAT16533	NOT1	53
14604809	NOT1_FAT16533	NOT1	52
14604810	NOT1_FAT16533	NOT1	21
14604811	NOT1_FAT16533	NOT1	102
14604812	NOT1_FAT16533	NOT1	151
14604813	NOT1_FAT16533	NOT1	111
14604814	NOT1_FAT16533	NOT1	128
14604815	NOT1_FAT16533	NOT1	87
14604816	NOT1_FAT16533	NOT1	141
14604817	NOT1_FAT16533	NOT1	115
14604818	NOT1_FAT16533	NOT1	80
14604819	NOT1_FAT16533	NOT1	109
14604820	NOT1_FAT16533	NOT1	88
14604821	NOT1_FAT16533	NOT1	87
14604822	NOT1_FAT16533	NOT1	77
14604823	NOT1_FAT16533	NOT1	30
14604824	NOT1_FAT16533	NOT1	83
14604825	NOT1_FAT16533	NOT1	109
14604826	NOT1_FAT16533	NOT1	143
14604827	NOT1_FAT16533	NOT1	126
14604828	NOT1_FAT16533	NOT1	75
14604829	NOT1_FAT16533	NOT1	140
14604830	NOT1_FAT16533	NOT1	161
14604831	NOT1_FAT16533	NOT1	126
14604832	NOT1_FAT16533	NOT1	38
14604833	NOT1_FAT16533	NOT1	168
14604834	NOT1_FAT16533	NOT1	108
14604835	NOT1_FAT16533	NOT1	125
14604836	NOT1_FAT16533	NOT1	44
14604837	NOT1_FAT16533	NOT1	38
14604838	NOT1_FAT16533	NOT1	88
14604839	NOT1_FAT16533	NOT1	61
14604840	NOT1_FAT16533	NOT1	59
14604841	NOT1_FAT16533	NOT1	25
14604842	NOT1_FAT16533	NOT1	71
14604843	NOT1_FAT16533	NOT1	71
14604844	NOT1_FAT16533	NOT1	103
14604845	NOT1_FAT16533	NOT1	58
14604846	NOT1_FAT16533	NOT1	144
14604847	NOT1_FAT16533	NOT1	132
14604848	NOT1_FAT16533	NOT1	54
14604849	NOT1_FAT16533	NOT1	80
14604850	NOT1_FAT16533	NOT1	81
14604851	NOT1_FAT16533	NOT1	74
14604852	NOT1_FAT16533	NOT1	57
14604853	NOT1_FAT16533	NOT1	45
14604854	NOT1_FAT16533	NOT1	52
14604855	NOT1_FAT16533	NOT1	79
14604856	NOT1_FAT16533	NOT1	137
14604857	NOT1_FAT16533	NOT1	37
14604858	NOT1_FAT16533	NOT1	71
14604859	NOT1_FAT16533	NOT1	142
14604860	NOT1_FAT16533	NOT1	153
14604861	NOT1_FAT16533	NOT1	104
14604862	NOT1_FAT16533	NOT1	37
14604863	NOT1_FAT16533	NOT1	75
14604864	NOT1_FAT16533	NOT1	189
14604865	NOT1_FAT16533	NOT1	97
14604866	NOT1_FAT16533	NOT1	129
14604867	NOT1_FAT16533	NOT1	149
14604868	NOT1_FAT16533	NOT1	30
14604869	NOT1_FAT16533	NOT1	126
14604870	NOT1_FAT16533	NOT1	49
14604871	NOT1_FAT16533	NOT1	185
14604872	NOT1_FAT16533	NOT1	39
14604873	NOT1_FAT16533	NOT1	70
14604874	NOT1_FAT16533	NOT1	182
14604875	NOT1_FAT16533	NOT1	58
14604876	NOT1_FAT16533	NOT1	46
14604877	NOT1_FAT16533	NOT1	159
14604878	NOT1_FAT16533	NOT1	88
14604879	NOT1_FAT16533	NOT1	36
14604880	NOT1_FAT16533	NOT1	35
14604881	NOT1_FAT16533	NOT1	191
14604882	NOT1_FAT16533	NOT1	103
14604883	NOT1_FAT16533	NOT1	85
14604884	NOT1_FAT16533	NOT1	81
14604885	NOT1_FAT16533	NOT1	43
14604886	NOT1_FAT16533	NOT1	103
14604887	NOT1_FAT16533	NOT1	66
14604888	NOT1_FAT16533	NOT1	128
14604889	NOT1_FAT16533	NOT1	38
14604890	NOT1_FAT16533	NOT1	100
14604891	NOT1_FAT16533	NOT1	122
14604892	NOT1_FAT16533	NOT1	81
14604893	NOT1_FAT16533	NOT1	46
14604894	NOT1_FAT16533	NOT1	101
14604895	NOT1_FAT16533	NOT1	91
14604896	NOT1_FAT16533	NOT1	133
14604897	NOT1_FAT16533	NOT1	53
14604898	NOT1_FAT16533	NOT1	95
14604899	NOT1_FAT16533	NOT1	128
14604900	NOT1_FAT16533	NOT1	68
14604901	NOT1_FAT16533	NOT1	88
14604902	NOT1_FAT16533	NOT1	161
14604903	NOT1_FAT16533	NOT1	76
14604904	NOT1_FAT16533	NOT1	78
14604905	NOT1_FAT16533	NOT1	79
14604906	NOT1_FAT16533	NOT1	24
14604907	NOT1_FAT16533	NOT1	63
14604908	NOT1_FAT16533	NOT1	40
14604909	NOT1_FAT16533	NOT1	109
14604910	NOT1_FAT16533	NOT1	86
14604911	NOT1_FAT16533	NOT1	106
14604912	NOT1_FAT16533	NOT1	81
14604913	NOT1_FAT16533	NOT1	57
14604914	NOT1_FAT16533	NOT1	104
14604915	NOT1_FAT16533	NOT1	119
14604916	NOT1_FAT16533	NOT1	130
14604917	NOT1_FAT16533	NOT1	46
14604918	NOT1_FAT16533	NOT1	80
14604919	NOT1_FAT16533	NOT1	26
14604920	NOT1_FAT16533	NOT1	95
14604921	NOT1_FAT16533	NOT1	42
14604922	NOT1_FAT16533	NOT1	63
14604923	NOT1_FAT16533	NOT1	152
14604924	NOT1_FAT16533	NOT1	100
14604925	NOT1_FAT16533	NOT1	47
14604926	NOT1_FAT16533	NOT1	17
14604927	NOT1_FAT16533	NOT1	73
14604928	NOT1_FAT16533	NOT1	105
14604929	NOT1_FAT16533	NOT1	246
14604930	NOT1_FAT16533	NOT1	100
14604931	NOT1_FAT16533	NOT1	72
14604932	NOT1_FAT16533	NOT1	27
14604933	NOT1_FAT16533	NOT1	125
14604934	NOT1_FAT16533	NOT1	118
14604935	NOT1_FAT16533	NOT1	114
14604936	NOT1_FAT16533	NOT1	80
14604937	NOT1_FAT16533	NOT1	64
14604938	NOT1_FAT16533	NOT1	38
14604939	NOT1_FAT16533	NOT1	130
14604940	NOT1_FAT16533	NOT1	118
14604941	NOT1_FAT16533	NOT1	43
14604942	NOT1_FAT16533	NOT1	107
14604943	NOT1_FAT16533	NOT1	104
14604944	NOT1_FAT16533	NOT1	83
14604945	NOT1_FAT16533	NOT1	145
14604946	NOT1_FAT16533	NOT1	80
14604947	NOT1_FAT16533	NOT1	96
14604948	NOT1_FAT16533	NOT1	146
14604949	NOT1_FAT16533	NOT1	67
14604950	NOT1_FAT16533	NOT1	62
14604951	NOT1_FAT16533	NOT1	207
14604952	NOT1_FAT16533	NOT1	34
14604953	NOT1_FAT16533	NOT1	92
14604954	NOT1_FAT16533	NOT1	75
14604955	NOT1_FAT16533	NOT1	87
14604956	NOT1_FAT16533	NOT1	52
14604957	NOT1_FAT16533	NOT1	39
14604958	NOT1_FAT16533	NOT1	83
14604959	NOT1_FAT16533	NOT1	40
14604960	NOT1_FAT16533	NOT1	56
14604961	NOT1_FAT16533	NOT1	125
14604962	NOT1_FAT16533	NOT1	57
14604963	NOT1_FAT16533	NOT1	159
14604964	NOT1_FAT16533	NOT1	27
14604965	NOT1_FAT16533	NOT1	74
14604966	NOT1_FAT16533	NOT1	257
14604967	NOT1_FAT16533	NOT1	103
14604968	NOT1_FAT16533	NOT1	14
14604969	NOT1_FAT16533	NOT1	18
14604970	NOT1_FAT16533	NOT1	107
14604971	NOT1_FAT16533	NOT1	144
14604972	NOT1_FAT16533	NOT1	48
14604973	NOT1_FAT16533	NOT1	170
14604974	NOT1_FAT16533	NOT1	72
14604975	NOT1_FAT16533	NOT1	123
14604976	NOT1_FAT16533	NOT1	120
14604977	NOT1_FAT16533	NOT1	184
14604978	NOT1_FAT16533	NOT1	163
14604979	NOT1_FAT16533	NOT1	79
14604980	NOT1_FAT16533	NOT1	36
14604981	NOT1_FAT16533	NOT1	174
14604982	NOT1_FAT16533	NOT1	93
14604983	NOT1_FAT16533	NOT1	63
14604984	NOT1_FAT16533	NOT1	81
14604985	NOT1_FAT16533	NOT1	137
14604986	NOT1_FAT16533	NOT1	32
14604987	NOT1_FAT16533	NOT1	115
14604988	NOT1_FAT16533	NOT1	140
14604989	NOT1_FAT16533	NOT1	66
14604990	NOT1_FAT16533	NOT1	149
14604991	NOT1_FAT16533	NOT1	87
14604992	NOT1_FAT16533	NOT1	67
14604993	NOT1_FAT16533	NOT1	81
14604994	NOT1_FAT16533	NOT1	112
14604995	NOT1_FAT16533	NOT1	99
14604996	NOT1_FAT16533	NOT1	44
14604997	NOT1_FAT16533	NOT1	79
14604998	NOT1_FAT16533	NOT1	115
14604999	NOT1_FAT16533	NOT1	122
14605000	NOT1_FAT16533	NOT1	85
14605001	NOT1_FAT16533	NOT1	96
14605002	NOT1_FAT16533	NOT1	61
14605003	NOT1_FAT16533	NOT1	93
14605004	NOT1_FAT16533	NOT1	107
14605005	NOT1_FAT16533	NOT1	175
14605006	NOT1_FAT16533	NOT1	172
14605007	NOT1_FAT16533	NOT1	56
14605008	NOT1_FAT16533	NOT1	62
14605009	NOT1_FAT16533	NOT1	88
14605010	NOT1_FAT16533	NOT1	94
14605011	NOT1_FAT16533	NOT1	58
14605012	NOT1_FAT16533	NOT1	88
14605013	NOT1_FAT16533	NOT1	42
14605014	NOT1_FAT16533	NOT1	120
14605015	NOT1_FAT16533	NOT1	108
14605016	NOT1_FAT16533	NOT1	41
14605017	NOT1_FAT16533	NOT1	50
14605018	NOT1_FAT16533	NOT1	39
14605019	NOT1_FAT16533	NOT1	143
14605020	NOT1_FAT16533	NOT1	36
14605021	NOT1_FAT16533	NOT1	29
14605022	NOT1_FAT16533	NOT1	59
14605023	NOT1_FAT16533	NOT1	17
14605024	NOT1_FAT16533	NOT1	66
14605025	NOT1_FAT16533	NOT1	43
14605026	NOT1_FAT16533	NOT1	130
14605027	NOT1_FAT16533	NOT1	82
14605028	NOT1_FAT16533	NOT1	23
14605029	NOT1_FAT16533	NOT1	131
14605030	NOT1_FAT16533	NOT1	141
14605031	NOT1_FAT16533	NOT1	62
14605032	NOT1_FAT16533	NOT1	149
14605033	NOT1_FAT16533	NOT1	172
14605034	NOT1_FAT16533	NOT1	115
14605035	NOT1_FAT16533	NOT1	133
14605036	NOT1_FAT16533	NOT1	90
14605037	NOT1_FAT16533	NOT1	72
14605038	NOT1_FAT16533	NOT1	55
14605039	NOT1_FAT16533	NOT1	137
14605040	NOT1_FAT16533	NOT1	124
14605041	NOT1_FAT16533	NOT1	82
14605042	NOT1_FAT16533	NOT1	124
14605043	NOT1_FAT16533	NOT1	109
14605044	NOT1_FAT16533	NOT1	87
14605045	NOT1_FAT16533	NOT1	104
14605046	NOT1_FAT16533	NOT1	67
14605047	NOT1_FAT16533	NOT1	108
14605048	NOT1_FAT16533	NOT1	206
14605049	NOT1_FAT16533	NOT1	19
14605050	NOT1_FAT16533	NOT1	265
14605051	NOT1_FAT16533	NOT1	47
14605052	NOT1_FAT16533	NOT1	170
14605053	NOT1_FAT16533	NOT1	125
14605054	NOT1_FAT16533	NOT1	69
14605055	NOT1_FAT16533	NOT1	87
14605056	NOT1_FAT16533	NOT1	71
14605057	NOT1_FAT16533	NOT1	47
14605058	NOT1_FAT16533	NOT1	65
14605059	NOT1_FAT16533	NOT1	129
14605060	NOT1_FAT16533	NOT1	121
14605061	NOT1_FAT16533	NOT1	82
14605062	NOT1_FAT16533	NOT1	88
14605063	NOT1_FAT16533	NOT1	102
14605064	NOT1_FAT16533	NOT1	70
14605065	NOT1_FAT16533	NOT1	79
14605066	NOT1_FAT16533	NOT1	86
14605067	NOT1_FAT16533	NOT1	81
14605068	NOT1_FAT16533	NOT1	178
14605069	NOT1_FAT16533	NOT1	50
14605070	NOT1_FAT16533	NOT1	72
14605071	NOT1_FAT16533	NOT1	39
14605072	NOT1_FAT16533	NOT1	103
14605073	NOT1_FAT16533	NOT1	88
14605074	NOT1_FAT16533	NOT1	96
14605075	NOT1_FAT16533	NOT1	66
14605076	NOT1_FAT16533	NOT1	63
14605077	NOT1_FAT16533	NOT1	163
14605078	NOT1_FAT16533	NOT1	139
14605079	NOT1_FAT16533	NOT1	154
14605080	NOT1_FAT16533	NOT1	87
14605081	NOT1_FAT16533	NOT1	90
14605082	NOT1_FAT16533	NOT1	150
14605083	NOT1_FAT16533	NOT1	105
14605084	NOT1_FAT16533	NOT1	93
14605085	NOT1_FAT16533	NOT1	129
14605086	NOT1_FAT16533	NOT1	44
14605087	NOT1_FAT16533	NOT1	109
14605088	NOT1_FAT16533	NOT1	150
14605089	NOT1_FAT16533	NOT1	123
14605090	NOT1_FAT16533	NOT1	88
14605091	NOT1_FAT16533	NOT1	128
14605092	NOT1_FAT16533	NOT1	181
14605093	NOT1_FAT16533	NOT1	100
14605094	NOT1_FAT16533	NOT1	47
14605095	NOT1_FAT16533	NOT1	72
14605096	NOT1_FAT16533	NOT1	60
14605097	NOT1_FAT16533	NOT1	92
14605098	NOT1_FAT16533	NOT1	142
14605099	NOT1_FAT16533	NOT1	71
14605100	NOT1_FAT16533	NOT1	73
14605101	NOT1_FAT16533	NOT1	61
14605102	NOT1_FAT16533	NOT1	110
14605103	NOT1_FAT16533	NOT1	224
14605104	NOT1_FAT16533	NOT1	92
14605105	NOT1_FAT16533	NOT1	76
14605106	NOT1_FAT16533	NOT1	110
14605107	NOT1_FAT16533	NOT1	166
14605108	NOT1_FAT16533	NOT1	135
14605109	NOT1_FAT16533	NOT1	56
14605110	NOT1_FAT16533	NOT1	49
14605111	NOT1_FAT16533	NOT1	90
14605112	NOT1_FAT16533	NOT1	41
14605113	NOT1_FAT16533	NOT1	66
14605114	NOT1_FAT16533	NOT1	82
14605115	NOT1_FAT16533	NOT1	107
14605116	NOT1_FAT16533	NOT1	27
14605117	NOT1_FAT16533	NOT1	75
14605118	NOT1_FAT16533	NOT1	54
14605119	NOT1_FAT16533	NOT1	62
14605120	NOT1_FAT16533	NOT1	93
14605121	NOT1_FAT16533	NOT1	121
14605122	NOT1_FAT16533	NOT1	180
14605123	NOT1_FAT16533	NOT1	44
14605124	NOT1_FAT16533	NOT1	99
14605125	NOT1_FAT16533	NOT1	124
14605126	NOT1_FAT16533	NOT1	98
14605127	NOT1_FAT16533	NOT1	76
14605128	NOT1_FAT16533	NOT1	54
14605129	NOT1_FAT16533	NOT1	144
14605130	NOT1_FAT16533	NOT1	57
14605131	NOT1_FAT16533	NOT1	27
14605132	NOT1_FAT16533	NOT1	60
14605133	NOT1_FAT16533	NOT1	52
14605134	NOT1_FAT16533	NOT1	134
14605135	NOT1_FAT16533	NOT1	83
14605136	NOT1_FAT16533	NOT1	77
14605137	NOT1_FAT16533	NOT1	106
14605138	NOT1_FAT16533	NOT1	52
14605139	NOT1_FAT16533	NOT1	55
14605140	NOT1_FAT16533	NOT1	99
14605141	NOT1_FAT16533	NOT1	112
14605142	NOT1_FAT16533	NOT1	92
14605143	NOT1_FAT16533	NOT1	121
14605144	NOT1_FAT16533	NOT1	115
14605145	NOT1_FAT16533	NOT1	140
14605146	NOT1_FAT16533	NOT1	40
14605147	NOT1_FAT16533	NOT1	105
14605148	NOT1_FAT16533	NOT1	114
14605149	NOT1_FAT16533	NOT1	122
14605150	NOT1_FAT16533	NOT1	114
14605151	NOT1_FAT16533	NOT1	103
14605152	NOT1_FAT16533	NOT1	68
14605153	NOT1_FAT16533	NOT1	115
14605154	NOT1_FAT16533	NOT1	87
14605155	NOT1_FAT16533	NOT1	93
14605156	NOT1_FAT16533	NOT1	31
14605157	NOT1_FAT16533	NOT1	98
14605158	NOT1_FAT16533	NOT1	93
14605159	NOT1_FAT16533	NOT1	114
14605160	NOT1_FAT16533	NOT1	91
14605161	NOT1_FAT16533	NOT1	85
14605162	NOT1_FAT16533	NOT1	66
14605163	NOT1_FAT16533	NOT1	115
14605164	NOT1_FAT16533	NOT1	92
14605165	NOT1_FAT16533	NOT1	94
14605166	NOT1_FAT16533	NOT1	83
14605167	NOT1_FAT16533	NOT1	88
14605168	NOT1_FAT16533	NOT1	114
14605169	NOT1_FAT16533	NOT1	97
14605170	NOT1_FAT16533	NOT1	59
14605171	NOT1_FAT16533	NOT1	102
14605172	NOT1_FAT16533	NOT1	69
14605173	NOT1_FAT16533	NOT1	68
14605174	NOT1_FAT16533	NOT1	66
14605175	NOT1_FAT16533	NOT1	80
14605176	NOT1_FAT16533	NOT1	73
14605177	NOT1_FAT16533	NOT1	71
14605178	NOT1_FAT16533	NOT1	137
14605179	NOT1_FAT16533	NOT1	197
14605180	NOT1_FAT16533	NOT1	139
14605181	NOT1_FAT16533	NOT1	47
14605182	NOT1_FAT16533	NOT1	110
14605183	NOT1_FAT16533	NOT1	89
14605184	NOT1_FAT16533	NOT1	117
14605185	NOT1_FAT16533	NOT1	55
14605186	NOT1_FAT16533	NOT1	201
14605187	NOT1_FAT16533	NOT1	56
14605188	NOT1_FAT16533	NOT1	27
14605189	NOT1_FAT16533	NOT1	89
14605190	NOT1_FAT16533	NOT1	172
14605191	NOT1_FAT16533	NOT1	73
14605192	NOT1_FAT16533	NOT1	75
14605193	NOT1_FAT16533	NOT1	47
14605194	NOT1_FAT16533	NOT1	117
14605195	NOT1_FAT16533	NOT1	76
14605196	NOT1_FAT16533	NOT1	73
14605197	NOT1_FAT16533	NOT1	111
14605198	NOT1_FAT16533	NOT1	70
14605199	NOT1_FAT16533	NOT1	112
14605200	NOT1_FAT16533	NOT1	67
14605201	NOT1_FAT16533	NOT1	108
14605202	NOT1_FAT16533	NOT1	92
14605203	NOT1_FAT16533	NOT1	143
14605204	NOT1_FAT16533	NOT1	57
14605205	NOT1_FAT16533	NOT1	61
14605206	NOT1_FAT16533	NOT1	116
14605207	NOT1_FAT16533	NOT1	38
14605208	NOT1_FAT16533	NOT1	85
14605209	NOT1_FAT16533	NOT1	137
14605210	NOT1_FAT16533	NOT1	80
14605211	NOT1_FAT16533	NOT1	70
14605212	NOT1_FAT16533	NOT1	91
14605213	NOT1_FAT16533	NOT1	96
14605214	NOT1_FAT16533	NOT1	155
14605215	NOT1_FAT16533	NOT1	67
14605216	NOT1_FAT16533	NOT1	118
14605217	NOT1_FAT16533	NOT1	23
14605218	NOT1_FAT16533	NOT1	91
14605219	NOT1_FAT16533	NOT1	106
14605220	NOT1_FAT16533	NOT1	163
14605221	NOT1_FAT16533	NOT1	61
14605222	NOT1_FAT16533	NOT1	176
14605223	NOT1_FAT16533	NOT1	130
14605224	NOT1_FAT16533	NOT1	121
14605225	NOT1_FAT16533	NOT1	94
14605226	NOT1_FAT16533	NOT1	216
14605227	NOT1_FAT16533	NOT1	55
14605228	NOT1_FAT16533	NOT1	86
14605229	NOT1_FAT16533	NOT1	157
14605230	NOT1_FAT16533	NOT1	115
14605231	NOT1_FAT16533	NOT1	52
14605232	NOT1_FAT16533	NOT1	98
14605233	NOT1_FAT16533	NOT1	90
14605234	NOT1_FAT16533	NOT1	86
14605235	NOT1_FAT16533	NOT1	143
14605236	NOT1_FAT16533	NOT1	59
14605237	NOT1_FAT16533	NOT1	63
14605238	NOT1_FAT16533	NOT1	73
14605239	NOT1_FAT16533	NOT1	129
14605240	NOT1_FAT16533	NOT1	130
14605241	NOT1_FAT16533	NOT1	108
14605242	NOT1_FAT16533	NOT1	191
14605243	NOT1_FAT16533	NOT1	76
14605244	NOT1_FAT16533	NOT1	44
14605245	NOT1_FAT16533	NOT1	112
14605246	NOT1_FAT16533	NOT1	69
14605247	NOT1_FAT16533	NOT1	48
14605248	NOT1_FAT16533	NOT1	98
14605249	NOT1_FAT16533	NOT1	56
14605250	NOT1_FAT16533	NOT1	57
14605251	NOT1_FAT16533	NOT1	59
14605252	NOT1_FAT16533	NOT1	41
14605253	NOT1_FAT16533	NOT1	181
14605254	NOT1_FAT16533	NOT1	78
14605255	NOT1_FAT16533	NOT1	141
14605256	NOT1_FAT16533	NOT1	78
14605257	NOT1_FAT16533	NOT1	127
14605258	NOT1_FAT16533	NOT1	115
14605259	NOT1_FAT16533	NOT1	70
14605260	NOT1_FAT16533	NOT1	46
14605261	NOT1_FAT16533	NOT1	69
14605262	NOT1_FAT16533	NOT1	60
14605263	NOT1_FAT16533	NOT1	118
14605264	NOT1_FAT16533	NOT1	22
14605265	NOT1_FAT16533	NOT1	127
14605266	NOT1_FAT16533	NOT1	44
14605267	NOT1_FAT16533	NOT1	110
14605268	NOT1_FAT16533	NOT1	102
14605269	NOT1_FAT16533	NOT1	93
14605270	NOT1_FAT16533	NOT1	56
14605271	NOT1_FAT16533	NOT1	72
14605272	NOT1_FAT16533	NOT1	33
14605273	NOT1_FAT16533	NOT1	76
14605274	NOT1_FAT16533	NOT1	91
14605275	NOT1_FAT16533	NOT1	89
14605276	NOT1_FAT16533	NOT1	133
14605277	NOT1_FAT16533	NOT1	51
14605278	NOT1_FAT16533	NOT1	94
14605279	NOT1_FAT16533	NOT1	98
14605280	NOT1_FAT16533	NOT1	143
14605281	NOT1_FAT16533	NOT1	16
14605282	NOT1_FAT16533	NOT1	97
14605283	NOT1_FAT16533	NOT1	145
14605284	NOT1_FAT16533	NOT1	96
14605285	NOT1_FAT16533	NOT1	55
14605286	NOT1_FAT16533	NOT1	82
14605287	NOT1_FAT16533	NOT1	62
14605288	NOT1_FAT16533	NOT1	70
14605289	NOT1_FAT16533	NOT1	69
14605290	NOT1_FAT16533	NOT1	58
14605291	NOT1_FAT16533	NOT1	147
14605292	NOT1_FAT16533	NOT1	103
14605293	NOT1_FAT16533	NOT1	104
14605294	NOT1_FAT16533	NOT1	108
14605295	NOT1_FAT16533	NOT1	41
14605296	NOT1_FAT16533	NOT1	100
14605297	NOT1_FAT16533	NOT1	105
14605298	NOT1_FAT16533	NOT1	46
14605299	NOT1_FAT16533	NOT1	62
14605300	NOT1_FAT16533	NOT1	31
14605301	NOT1_FAT16533	NOT1	104
14605302	NOT1_FAT16533	NOT1	58
14605303	NOT1_FAT16533	NOT1	53
14605304	NOT1_FAT16533	NOT1	114
14605305	NOT1_FAT16533	NOT1	147
14605306	NOT1_FAT16533	NOT1	141
14605307	NOT1_FAT16533	NOT1	93
14605308	NOT1_FAT16533	NOT1	40
14605309	NOT1_FAT16533	NOT1	98
14605310	NOT1_FAT16533	NOT1	169
14605311	NOT1_FAT16533	NOT1	34
14605312	NOT1_FAT16533	NOT1	91
14605313	NOT1_FAT16533	NOT1	91
14605314	NOT1_FAT16533	NOT1	58
14605315	NOT1_FAT16533	NOT1	44
14605316	NOT1_FAT16533	NOT1	44
14605317	NOT1_FAT16533	NOT1	76
14605318	NOT1_FAT16533	NOT1	79
14605319	NOT1_FAT16533	NOT1	113
14605320	NOT1_FAT16533	NOT1	66
14605321	NOT1_FAT16533	NOT1	133
14605322	NOT1_FAT16533	NOT1	138
14605323	NOT1_FAT16533	NOT1	71
14605324	NOT1_FAT16533	NOT1	178
14605325	NOT1_FAT16533	NOT1	33
14605326	NOT1_FAT16533	NOT1	229
14605327	NOT1_FAT16533	NOT1	151
14605328	NOT1_FAT16533	NOT1	102
14605329	NOT1_FAT16533	NOT1	86
14605330	NOT1_FAT16533	NOT1	105
14605331	NOT1_FAT16533	NOT1	116
14605332	NOT1_FAT16533	NOT1	32
14605333	NOT1_FAT16533	NOT1	58
14605334	NOT1_FAT16533	NOT1	81
14605335	NOT1_FAT16533	NOT1	114
14605336	NOT1_FAT16533	NOT1	50
14605337	NOT1_FAT16533	NOT1	43
14605338	NOT1_FAT16533	NOT1	38
14605339	NOT1_FAT16533	NOT1	40
14605340	NOT1_FAT16533	NOT1	193
14605341	NOT1_FAT16533	NOT1	114
14605342	NOT1_FAT16533	NOT1	31
14605343	NOT1_FAT16533	NOT1	86
14605344	NOT1_FAT16533	NOT1	88
14605345	NOT1_FAT16533	NOT1	53
14605346	NOT1_FAT16533	NOT1	122
14605347	NOT1_FAT16533	NOT1	88
14605348	NOT1_FAT16533	NOT1	58
14605349	NOT1_FAT16533	NOT1	99
14605350	NOT1_FAT16533	NOT1	45
14605351	NOT1_FAT16533	NOT1	219
14605352	NOT1_FAT16533	NOT1	118
14605353	NOT1_FAT16533	NOT1	62
14605354	NOT1_FAT16533	NOT1	107
14605355	NOT1_FAT16533	NOT1	82
14605356	NOT1_FAT16533	NOT1	92
14605357	NOT1_FAT16533	NOT1	159
14605358	NOT1_FAT16533	NOT1	200
14605359	NOT1_FAT16533	NOT1	55
14605360	NOT1_FAT16533	NOT1	104
14605361	NOT1_FAT16533	NOT1	62
14605362	NOT1_FAT16533	NOT1	91
14605363	NOT1_FAT16533	NOT1	223
14605364	NOT1_FAT16533	NOT1	142
14605365	NOT1_FAT16533	NOT1	101
14605366	NOT1_FAT16533	NOT1	59
14605367	NOT1_FAT16533	NOT1	94
14605368	NOT1_FAT16533	NOT1	148
14605369	NOT1_FAT16533	NOT1	71
14605370	NOT1_FAT16533	NOT1	26
14605371	NOT1_FAT16533	NOT1	107
14605372	NOT1_FAT16533	NOT1	99
14605373	NOT1_FAT16533	NOT1	96
14605374	NOT1_FAT16533	NOT1	108
14605375	NOT1_FAT16533	NOT1	79
14605376	NOT1_FAT16533	NOT1	57
14605377	NOT1_FAT16533	NOT1	45
14605378	NOT1_FAT16533	NOT1	83
14605379	NOT1_FAT16533	NOT1	83
14605380	NOT1_FAT16533	NOT1	37
14605381	NOT1_FAT16533	NOT1	28
14605382	NOT1_FAT16533	NOT1	42
14605383	NOT1_FAT16533	NOT1	92
14605384	NOT1_FAT16533	NOT1	56
14605385	NOT1_FAT16533	NOT1	184
14605386	NOT1_FAT16533	NOT1	63
14605387	NOT1_FAT16533	NOT1	46
14605388	NOT1_FAT16533	NOT1	77
14605389	NOT1_FAT16533	NOT1	88
14605390	NOT1_FAT16533	NOT1	71
14605391	NOT1_FAT16533	NOT1	130
14605392	NOT1_FAT16533	NOT1	76
14605393	NOT1_FAT16533	NOT1	87
14605394	NOT1_FAT16533	NOT1	76
14605395	NOT1_FAT16533	NOT1	8
14605396	NOT1_FAT16533	NOT1	67
14605397	NOT1_FAT16533	NOT1	85
14605398	NOT1_FAT16533	NOT1	100
14605399	NOT1_FAT16533	NOT1	89
14605400	NOT1_FAT16533	NOT1	90
14605401	NOT1_FAT16533	NOT1	96
14605402	NOT1_FAT16533	NOT1	146
14605403	NOT1_FAT16533	NOT1	109
14605404	NOT1_FAT16533	NOT1	67
14605405	NOT1_FAT16533	NOT1	105
14605406	NOT1_FAT16533	NOT1	151
14605407	NOT1_FAT16533	NOT1	198
14605408	NOT1_FAT16533	NOT1	29
14605409	NOT1_FAT16533	NOT1	65
14605410	NOT1_FAT16533	NOT1	74
14605411	NOT1_FAT16533	NOT1	120
14605412	NOT1_FAT16533	NOT1	105
14605413	NOT1_FAT16533	NOT1	121
14605414	NOT1_FAT16533	NOT1	97
14605415	NOT1_FAT16533	NOT1	56
14605416	NOT1_FAT16533	NOT1	85
14605417	NOT1_FAT16533	NOT1	75
14605418	NOT1_FAT16533	NOT1	61
14605419	NOT1_FAT16533	NOT1	88
14605420	NOT1_FAT16533	NOT1	69
14605421	NOT1_FAT16533	NOT1	125
14605422	NOT1_FAT16533	NOT1	57
14605423	NOT1_FAT16533	NOT1	85
14605424	NOT1_FAT16533	NOT1	21
14605425	NOT1_FAT16533	NOT1	75
14605426	NOT1_FAT16533	NOT1	93
14605427	NOT1_FAT16533	NOT1	78
14605428	NOT1_FAT16533	NOT1	92
14605429	NOT1_FAT16533	NOT1	55
14605430	NOT1_FAT16533	NOT1	109
14605431	NOT1_FAT16533	NOT1	164
14605432	NOT1_FAT16533	NOT1	115
14605433	NOT1_FAT16533	NOT1	55
14605434	NOT1_FAT16533	NOT1	76
14605435	NOT1_FAT16533	NOT1	97
14605436	NOT1_FAT16533	NOT1	67
14605437	NOT1_FAT16533	NOT1	69
14605438	NOT1_FAT16533	NOT1	56
14605439	NOT1_FAT16533	NOT1	33
14605440	NOT1_FAT16533	NOT1	52
14605441	NOT1_FAT16533	NOT1	48
14605442	NOT1_FAT16533	NOT1	199
14605443	NOT1_FAT16533	NOT1	53
14605444	NOT1_FAT16533	NOT1	81
14605445	NOT1_FAT16533	NOT1	35
14605446	NOT1_FAT16533	NOT1	111
14605447	NOT1_FAT16533	NOT1	89
14605448	NOT1_FAT16533	NOT1	130
14605449	NOT1_FAT16533	NOT1	98
14605450	NOT1_FAT16533	NOT1	138
14605451	NOT1_FAT16533	NOT1	53
14605452	NOT1_FAT16533	NOT1	75
14605453	NOT1_FAT16533	NOT1	66
14605454	NOT1_FAT16533	NOT1	95
14605455	NOT1_FAT16533	NOT1	60
14605456	NOT1_FAT16533	NOT1	73
14605457	NOT1_FAT16533	NOT1	62
14605458	NOT1_FAT16533	NOT1	41
14605459	NOT1_FAT16533	NOT1	71
14605460	NOT1_FAT16533	NOT1	34
14605461	NOT1_FAT16533	NOT1	86
14605462	NOT1_FAT16533	NOT1	231
14605463	NOT1_FAT16533	NOT1	148
14605464	NOT1_FAT16533	NOT1	77
14605465	NOT1_FAT16533	NOT1	76
14605466	NOT1_FAT16533	NOT1	70
14605467	NOT1_FAT16533	NOT1	93
14605468	NOT1_FAT16533	NOT1	105
14605469	NOT1_FAT16533	NOT1	58
14605470	NOT1_FAT16533	NOT1	129
14605471	NOT1_FAT16533	NOT1	71
14605472	NOT1_FAT16533	NOT1	122
14605473	NOT1_FAT16533	NOT1	38
14605474	NOT1_FAT16533	NOT1	53
14605475	NOT1_FAT16533	NOT1	237
14605476	NOT1_FAT16533	NOT1	132
14605477	NOT1_FAT16533	NOT1	41
14605478	NOT1_FAT16533	NOT1	42
14605479	NOT1_FAT16533	NOT1	98
14605480	NOT1_FAT16533	NOT1	58
14605481	NOT1_FAT16533	NOT1	44
14605482	NOT1_FAT16533	NOT1	91
14605483	NOT1_FAT16533	NOT1	33
14605484	NOT1_FAT16533	NOT1	122
14605485	NOT1_FAT16533	NOT1	63
14605486	NOT1_FAT16533	NOT1	142
14605487	NOT1_FAT16533	NOT1	56
14605488	NOT1_FAT16533	NOT1	58
14605489	NOT1_FAT16533	NOT1	63
14605490	NOT1_FAT16533	NOT1	117
14605491	NOT1_FAT16533	NOT1	84
14605492	NOT1_FAT16533	NOT1	75
14605493	NOT1_FAT16533	NOT1	75
14605494	NOT1_FAT16533	NOT1	52
14605495	NOT1_FAT16533	NOT1	136
14605496	NOT1_FAT16533	NOT1	106
14605497	NOT1_FAT16533	NOT1	122
14605498	NOT1_FAT16533	NOT1	102
14605499	NOT1_FAT16533	NOT1	34
14605500	NOT1_FAT16533	NOT1	54
14605501	NOT1_FAT16533	NOT1	106
14605502	NOT1_FAT16533	NOT1	94
14605503	NOT1_FAT16533	NOT1	95
14605504	NOT1_FAT16533	NOT1	72
14605505	NOT1_FAT16533	NOT1	163
14605506	NOT1_FAT16533	NOT1	61
14605507	NOT1_FAT16533	NOT1	63
14605508	NOT1_FAT16533	NOT1	114
14605509	NOT1_FAT16533	NOT1	107
14605510	NOT1_FAT16533	NOT1	65
14605511	NOT1_FAT16533	NOT1	50
14605512	NOT1_FAT16533	NOT1	159
14605513	NOT1_FAT16533	NOT1	33
14605514	NOT1_FAT16533	NOT1	223
14605515	NOT1_FAT16533	NOT1	71
14605516	NOT1_FAT16533	NOT1	74
14605517	NOT1_FAT16533	NOT1	33
14605518	NOT1_FAT16533	NOT1	43
14605519	NOT1_FAT16533	NOT1	58
14605520	NOT1_FAT16533	NOT1	78
14605521	NOT1_FAT16533	NOT1	254
14605522	NOT1_FAT16533	NOT1	55
14605523	NOT1_FAT16533	NOT1	131
14605524	NOT1_FAT16533	NOT1	87
14605525	NOT1_FAT16533	NOT1	74
14605526	NOT1_FAT16533	NOT1	69
14605527	NOT1_FAT16533	NOT1	60
14605528	NOT1_FAT16533	NOT1	126
14605529	NOT1_FAT16533	NOT1	64
14605530	NOT1_FAT16533	NOT1	120
14605531	NOT1_FAT16533	NOT1	45
14605532	NOT1_FAT16533	NOT1	151
14605533	NOT1_FAT16533	NOT1	100
14605534	NOT1_FAT16533	NOT1	68
14605535	NOT1_FAT16533	NOT1	71
14605536	NOT1_FAT16533	NOT1	91
14605537	NOT1_FAT16533	NOT1	118
14605538	NOT1_FAT16533	NOT1	124
14605539	NOT1_FAT16533	NOT1	134
14605540	NOT1_FAT16533	NOT1	85
14605541	NOT1_FAT16533	NOT1	111
14605542	NOT1_FAT16533	NOT1	67
14605543	NOT1_FAT16533	NOT1	78
14605544	NOT1_FAT16533	NOT1	89
14605545	NOT1_FAT16533	NOT1	126
14605546	NOT1_FAT16533	NOT1	82
14605547	NOT1_FAT16533	NOT1	139
14605548	NOT1_FAT16533	NOT1	67
14605549	NOT1_FAT16533	NOT1	102
14605550	NOT1_FAT16533	NOT1	142
14605551	NOT1_FAT16533	NOT1	159
14605552	NOT1_FAT16533	NOT1	95
14605553	NOT1_FAT16533	NOT1	86
14605554	NOT1_FAT16533	NOT1	105
14605555	NOT1_FAT16533	NOT1	108
14605556	NOT1_FAT16533	NOT1	52
14605557	NOT1_FAT16533	NOT1	184
14605558	NOT1_FAT16533	NOT1	94
14605559	NOT1_FAT16533	NOT1	200
14605560	NOT1_FAT16533	NOT1	86
14605561	NOT1_FAT16533	NOT1	166
14605562	NOT1_FAT16533	NOT1	63
14605563	NOT1_FAT16533	NOT1	73
14605564	NOT1_FAT16533	NOT1	72
14605565	NOT1_FAT16533	NOT1	53
14605566	NOT1_FAT16533	NOT1	78
14605567	NOT1_FAT16533	NOT1	23
14605568	NOT1_FAT16533	NOT1	143
14605569	NOT1_FAT16533	NOT1	84
14605570	NOT1_FAT16533	NOT1	192
14605571	NOT1_FAT16533	NOT1	107
14605572	NOT1_FAT16533	NOT1	169
14605573	NOT1_FAT16533	NOT1	91
14605574	NOT1_FAT16533	NOT1	82
14605575	NOT1_FAT16533	NOT1	117
14605576	NOT1_FAT16533	NOT1	53
14605577	NOT1_FAT16533	NOT1	122
14605578	NOT1_FAT16533	NOT1	93
14605579	NOT1_FAT16533	NOT1	210
14605580	NOT1_FAT16533	NOT1	41
14605581	NOT1_FAT16533	NOT1	60
14605582	NOT1_FAT16533	NOT1	83
14605583	NOT1_FAT16533	NOT1	157
14605584	NOT1_FAT16533	NOT1	87
14605585	NOT1_FAT16533	NOT1	119
14605586	NOT1_FAT16533	NOT1	124
14605587	NOT1_FAT16533	NOT1	57
14605588	NOT1_FAT16533	NOT1	40
14605589	NOT1_FAT16533	NOT1	115
14605590	NOT1_FAT16533	NOT1	79
14605591	NOT1_FAT16533	NOT1	61
14605592	NOT1_FAT16533	NOT1	100
14605593	NOT1_FAT16533	NOT1	167
14605594	NOT1_FAT16533	NOT1	148
14605595	NOT1_FAT16533	NOT1	86
14605596	NOT1_FAT16533	NOT1	35
14605597	NOT1_FAT16533	NOT1	92
14605598	NOT1_FAT16533	NOT1	56
14605599	NOT1_FAT16533	NOT1	70
14605600	NOT1_FAT16533	NOT1	99
14605601	NOT1_FAT16533	NOT1	72
14605602	NOT1_FAT16533	NOT1	170
14605603	NOT1_FAT16533	NOT1	109
14605604	NOT1_FAT16533	NOT1	30
14605605	NOT1_FAT16533	NOT1	86
14605606	NOT1_FAT16533	NOT1	88
14605607	NOT1_FAT16533	NOT1	74
14605608	NOT1_FAT16533	NOT1	61
14605609	NOT1_FAT16533	NOT1	100
14605610	NOT1_FAT16533	NOT1	66
14605611	NOT1_FAT16533	NOT1	65
14605612	NOT1_FAT16533	NOT1	47
14605613	NOT1_FAT16533	NOT1	68
14605614	NOT1_FAT16533	NOT1	92
14605615	NOT1_FAT16533	NOT1	82
14605616	NOT1_FAT16533	NOT1	64
14605617	NOT1_FAT16533	NOT1	83
14605618	NOT1_FAT16533	NOT1	104
14605619	NOT1_FAT16533	NOT1	84
14605620	NOT1_FAT16533	NOT1	43
14605621	NOT1_FAT16533	NOT1	42
14605622	NOT1_FAT16533	NOT1	36
14605623	NOT1_FAT16533	NOT1	174
14605624	NOT1_FAT16533	NOT1	84
14605625	NOT1_FAT16533	NOT1	51
14605626	NOT1_FAT16533	NOT1	109
14605627	NOT1_FAT16533	NOT1	88
14605628	NOT1_FAT16533	NOT1	189
14605629	NOT1_FAT16533	NOT1	57
14605630	NOT1_FAT16533	NOT1	91
14605631	NOT1_FAT16533	NOT1	58
14605632	NOT1_FAT16533	NOT1	8
14605633	NOT1_FAT16533	NOT1	201
14605634	NOT1_FAT16533	NOT1	96
14605635	NOT1_FAT16533	NOT1	130
14605636	NOT1_FAT16533	NOT1	41
14605637	NOT1_FAT16533	NOT1	103
14605638	NOT1_FAT16533	NOT1	33
14605639	NOT1_FAT16533	NOT1	12
14605640	NOT1_FAT16533	NOT1	118
14605641	NOT1_FAT16533	NOT1	31
14605642	NOT1_FAT16533	NOT1	80
14605643	NOT1_FAT16533	NOT1	83
14605644	NOT1_FAT16533	NOT1	89
14605645	NOT1_FAT16533	NOT1	63
14605646	NOT1_FAT16533	NOT1	127
14605647	NOT1_FAT16533	NOT1	181
14605648	NOT1_FAT16533	NOT1	37
14605649	NOT1_FAT16533	NOT1	73
14605650	NOT1_FAT16533	NOT1	56
14605651	NOT1_FAT16533	NOT1	126
14605652	NOT1_FAT16533	NOT1	81
14605653	NOT1_FAT16533	NOT1	50
14605654	NOT1_FAT16533	NOT1	55
14605655	NOT1_FAT16533	NOT1	120
14605656	NOT1_FAT16533	NOT1	60
14605657	NOT1_FAT16533	NOT1	105
14605658	NOT1_FAT16533	NOT1	206
14605659	NOT1_FAT16533	NOT1	67
14605660	NOT1_FAT16533	NOT1	72
14605661	NOT1_FAT16533	NOT1	78
14605662	NOT1_FAT16533	NOT1	31
14605663	NOT1_FAT16533	NOT1	130
14605664	NOT1_FAT16533	NOT1	134
14605665	NOT1_FAT16533	NOT1	66
14605666	NOT1_FAT16533	NOT1	68
14605667	NOT1_FAT16533	NOT1	76
14605668	NOT1_FAT16533	NOT1	131
14605669	NOT1_FAT16533	NOT1	119
14605670	NOT1_FAT16533	NOT1	47
14605671	NOT1_FAT16533	NOT1	65
14605672	NOT1_FAT16533	NOT1	162
14605673	NOT1_FAT16533	NOT1	43
14605674	NOT1_FAT16533	NOT1	98
14605675	NOT1_FAT16533	NOT1	68
14605676	NOT1_FAT16533	NOT1	73
14605677	NOT1_FAT16533	NOT1	144
14605678	NOT1_FAT16533	NOT1	119
14605679	NOT1_FAT16533	NOT1	53
14605680	NOT1_FAT16533	NOT1	109
14605681	NOT1_FAT16533	NOT1	48
14605682	NOT1_FAT16533	NOT1	47
14605683	NOT1_FAT16533	NOT1	187
14605684	NOT1_FAT16533	NOT1	133
14605685	NOT1_FAT16533	NOT1	103
14605686	NOT1_FAT16533	NOT1	138
14605687	NOT1_FAT16533	NOT1	145
14605688	NOT1_FAT16533	NOT1	100
14605689	NOT1_FAT16533	NOT1	85
14605690	NOT1_FAT16533	NOT1	98
14605691	NOT1_FAT16533	NOT1	90
14605692	NOT1_FAT16533	NOT1	66
14605693	NOT1_FAT16533	NOT1	40
14605694	NOT1_FAT16533	NOT1	140
14605695	NOT1_FAT16533	NOT1	62
14605696	NOT1_FAT16533	NOT1	71
14605697	NOT1_FAT16533	NOT1	164
14605698	NOT1_FAT16533	NOT1	96
14605699	NOT1_FAT16533	NOT1	94
14605700	NOT1_FAT16533	NOT1	39
14605701	NOT1_FAT16533	NOT1	80
14605702	NOT1_FAT16533	NOT1	65
14605703	NOT1_FAT16533	NOT1	76
14605704	NOT1_FAT16533	NOT1	39
14605705	NOT1_FAT16533	NOT1	47
14605706	NOT1_FAT16533	NOT1	88
14605707	NOT1_FAT16533	NOT1	92
14605708	NOT1_FAT16533	NOT1	77
14605709	NOT1_FAT16533	NOT1	170
14605710	NOT1_FAT16533	NOT1	92
14605711	NOT1_FAT16533	NOT1	116
14605712	NOT1_FAT16533	NOT1	56
14605713	NOT1_FAT16533	NOT1	113
14605714	NOT1_FAT16533	NOT1	120
14605715	NOT1_FAT16533	NOT1	92
14605716	NOT1_FAT16533	NOT1	41
14605717	NOT1_FAT16533	NOT1	95
14605718	NOT1_FAT16533	NOT1	119
14605719	NOT1_FAT16533	NOT1	98
14605720	NOT1_FAT16533	NOT1	103
14605721	NOT1_FAT16533	NOT1	101
14605722	NOT1_FAT16533	NOT1	70
14605723	NOT1_FAT16533	NOT1	76
14605724	NOT1_FAT16533	NOT1	72
14605725	NOT1_FAT16533	NOT1	64
14605726	NOT1_FAT16533	NOT1	109
14605727	NOT1_FAT16533	NOT1	64
14605728	NOT1_FAT16533	NOT1	142
14605729	NOT1_FAT16533	NOT1	63
14605730	NOT1_FAT16533	NOT1	47
14605731	NOT1_FAT16533	NOT1	56
14605732	NOT1_FAT16533	NOT1	108
14605733	NOT1_FAT16533	NOT1	44
14605734	NOT1_FAT16533	NOT1	71
14605735	NOT1_FAT16533	NOT1	63
14605736	NOT1_FAT16533	NOT1	226
14605737	NOT1_FAT16533	NOT1	71
14605738	NOT1_FAT16533	NOT1	88
14605739	NOT1_FAT16533	NOT1	145
14605740	NOT1_FAT16533	NOT1	114
14605741	NOT1_FAT16533	NOT1	94
14605742	NOT1_FAT16533	NOT1	183
14605743	NOT1_FAT16533	NOT1	101
14605744	NOT1_FAT16533	NOT1	100
14605745	NOT1_FAT16533	NOT1	68
14605746	NOT1_FAT16533	NOT1	106
14605747	NOT1_FAT16533	NOT1	87
14605748	NOT1_FAT16533	NOT1	227
14605749	NOT1_FAT16533	NOT1	89
14605750	NOT1_FAT16533	NOT1	148
14605751	NOT1_FAT16533	NOT1	107
14605752	NOT1_FAT16533	NOT1	156
14605753	NOT1_FAT16533	NOT1	99
14605754	NOT1_FAT16533	NOT1	35
14605755	NOT1_FAT16533	NOT1	108
14605756	NOT1_FAT16533	NOT1	65
14605757	NOT1_FAT16533	NOT1	49
14605758	NOT1_FAT16533	NOT1	26
14605759	NOT1_FAT16533	NOT1	26
14605760	NOT1_FAT16533	NOT1	120
14605761	NOT1_FAT16533	NOT1	147
14605762	NOT1_FAT16533	NOT1	56
14605763	NOT1_FAT16533	NOT1	76
14605764	NOT1_FAT16533	NOT1	71
14605765	NOT1_FAT16533	NOT1	42
14605766	NOT1_FAT16533	NOT1	86
14605767	NOT1_FAT16533	NOT1	49
14605768	NOT1_FAT16533	NOT1	75
14605769	NOT1_FAT16533	NOT1	53
14605770	NOT1_FAT16533	NOT1	89
14605771	NOT1_FAT16533	NOT1	68
14605772	NOT1_FAT16533	NOT1	46
14605773	NOT1_FAT16533	NOT1	116
14605774	NOT1_FAT16533	NOT1	44
14605775	NOT1_FAT16533	NOT1	193
14605776	NOT1_FAT16533	NOT1	66
14605777	NOT1_FAT16533	NOT1	106
14605778	NOT1_FAT16533	NOT1	74
14605779	NOT1_FAT16533	NOT1	64
14605780	NOT1_FAT16533	NOT1	99
14605781	NOT1_FAT16533	NOT1	77
14605782	NOT1_FAT16533	NOT1	96
14605783	NOT1_FAT16533	NOT1	59
14605784	NOT1_FAT16533	NOT1	45
14605785	NOT1_FAT16533	NOT1	35
14605786	NOT1_FAT16533	NOT1	145
14605787	NOT1_FAT16533	NOT1	116
14605788	NOT1_FAT16533	NOT1	70
14605789	NOT1_FAT16533	NOT1	164
14605790	NOT1_FAT16533	NOT1	67
14605791	NOT1_FAT16533	NOT1	170
14605792	NOT1_FAT16533	NOT1	46
14605793	NOT1_FAT16533	NOT1	105
14605794	NOT1_FAT16533	NOT1	50
14605795	NOT1_FAT16533	NOT1	147
14605796	NOT1_FAT16533	NOT1	142
14605797	NOT1_FAT16533	NOT1	83
14605798	NOT1_FAT16533	NOT1	93
14605799	NOT1_FAT16533	NOT1	67
14605800	NOT1_FAT16533	NOT1	64
14605801	NOT1_FAT16533	NOT1	108
14605802	NOT1_FAT16533	NOT1	84
14605803	NOT1_FAT16533	NOT1	41
14605804	NOT1_FAT16533	NOT1	178
14605805	NOT1_FAT16533	NOT1	112
14605806	NOT1_FAT16533	NOT1	147
14605807	NOT1_FAT16533	NOT1	137
14605808	NOT1_FAT16533	NOT1	120
14605809	NOT1_FAT16533	NOT1	82
14605810	NOT1_FAT16533	NOT1	95
14605811	NOT1_FAT16533	NOT1	51
14605812	NOT1_FAT16533	NOT1	69
14605813	NOT1_FAT16533	NOT1	124
14605814	NOT1_FAT16533	NOT1	112
14605815	NOT1_FAT16533	NOT1	69
14605816	NOT1_FAT16533	NOT1	96
14605817	NOT1_FAT16533	NOT1	89
14605818	NOT1_FAT16533	NOT1	66
14605819	NOT1_FAT16533	NOT1	67
14605820	NOT1_FAT16533	NOT1	19
14605821	NOT1_FAT16533	NOT1	65
14605822	NOT1_FAT16533	NOT1	43
14605823	NOT1_FAT16533	NOT1	118
14605824	NOT1_FAT16533	NOT1	106
14605825	NOT1_FAT16533	NOT1	62
14605826	NOT1_FAT16533	NOT1	118
14605827	NOT1_FAT16533	NOT1	74
14605828	NOT1_FAT16533	NOT1	131
14605829	NOT1_FAT16533	NOT1	105
14605830	NOT1_FAT16533	NOT1	90
14605831	NOT1_FAT16533	NOT1	41
14605832	NOT1_FAT16533	NOT1	80
14605833	NOT1_FAT16533	NOT1	53
14605834	NOT1_FAT16533	NOT1	108
14605835	NOT1_FAT16533	NOT1	113
14605836	NOT1_FAT16533	NOT1	118
14605837	NOT1_FAT16533	NOT1	62
14605838	NOT1_FAT16533	NOT1	77
14605839	NOT1_FAT16533	NOT1	99
14605840	NOT1_FAT16533	NOT1	58
14605841	NOT1_FAT16533	NOT1	115
14605842	NOT1_FAT16533	NOT1	7
14605843	NOT1_FAT16533	NOT1	31
14605844	NOT1_FAT16533	NOT1	115
14605845	NOT1_FAT16533	NOT1	83
14605846	NOT1_FAT16533	NOT1	57
14605847	NOT1_FAT16533	NOT1	76
14605848	NOT1_FAT16533	NOT1	122
14605849	NOT1_FAT16533	NOT1	74
14605850	NOT1_FAT16533	NOT1	54
14605851	NOT1_FAT16533	NOT1	55
14605852	NOT1_FAT16533	NOT1	130
14605853	NOT1_FAT16533	NOT1	80
14605854	NOT1_FAT16533	NOT1	123
14605855	NOT1_FAT16533	NOT1	143
14605856	NOT1_FAT16533	NOT1	156
14605857	NOT1_FAT16533	NOT1	74
14605858	NOT1_FAT16533	NOT1	102
14605859	NOT1_FAT16533	NOT1	41
14605860	NOT1_FAT16533	NOT1	63
14605861	NOT1_FAT16533	NOT1	27
14605862	NOT1_FAT16533	NOT1	132
14605863	NOT1_FAT16533	NOT1	64
14605864	NOT1_FAT16533	NOT1	146
14605865	NOT1_FAT16533	NOT1	49
14605866	NOT1_FAT16533	NOT1	186
14605867	NOT1_FAT16533	NOT1	68
14605868	NOT1_FAT16533	NOT1	155
14605869	NOT1_FAT16533	NOT1	37
14605870	NOT1_FAT16533	NOT1	14
14605871	NOT1_FAT16533	NOT1	46
14605872	NOT1_FAT16533	NOT1	92
14605873	NOT1_FAT16533	NOT1	24
14605874	NOT1_FAT16533	NOT1	69
14605875	NOT1_FAT16533	NOT1	46
14605876	NOT1_FAT16533	NOT1	61
14605877	NOT1_FAT16533	NOT1	95
14605878	NOT1_FAT16533	NOT1	216
14605879	NOT1_FAT16533	NOT1	27
14605880	NOT1_FAT16533	NOT1	128
14605881	NOT1_FAT16533	NOT1	118
14605882	NOT1_FAT16533	NOT1	36
14605883	NOT1_FAT16533	NOT1	47
14605884	NOT1_FAT16533	NOT1	112
14605885	NOT1_FAT16533	NOT1	124
14605886	NOT1_FAT16533	NOT1	84
14605887	NOT1_FAT16533	NOT1	91
14605888	NOT1_FAT16533	NOT1	55
14605889	NOT1_FAT16533	NOT1	155
14605890	NOT1_FAT16533	NOT1	199
14605891	NOT1_FAT16533	NOT1	109
14605892	NOT1_FAT16533	NOT1	29
14605893	NOT1_FAT16533	NOT1	147
14605894	NOT1_FAT16533	NOT1	261
14605895	NOT1_FAT16533	NOT1	83
14605896	NOT1_FAT16533	NOT1	103
14605897	NOT1_FAT16533	NOT1	97
14605898	NOT1_FAT16533	NOT1	196
14605899	NOT1_FAT16533	NOT1	135
14605900	NOT1_FAT16533	NOT1	46
14605901	NOT1_FAT16533	NOT1	182
14605902	NOT1_FAT16533	NOT1	121
14605903	NOT1_FAT16533	NOT1	144
14605904	NOT1_FAT16533	NOT1	43
14605905	NOT1_FAT16533	NOT1	55
14605906	NOT1_FAT16533	NOT1	88
14605907	NOT1_FAT16533	NOT1	143
14605908	NOT1_FAT16533	NOT1	155
14605909	NOT1_FAT16533	NOT1	85
14605910	NOT1_FAT16533	NOT1	60
14605911	NOT1_FAT16533	NOT1	106
14605912	NOT1_FAT16533	NOT1	95
14605913	NOT1_FAT16533	NOT1	63
14605914	NOT1_FAT16533	NOT1	57
14605915	NOT1_FAT16533	NOT1	49
14605916	NOT1_FAT16533	NOT1	68
14605917	NOT1_FAT16533	NOT1	21
14605918	NOT1_FAT16533	NOT1	52
14605919	NOT1_FAT16533	NOT1	144
14605920	NOT1_FAT16533	NOT1	61
14605921	NOT1_FAT16533	NOT1	70
14605922	NOT1_FAT16533	NOT1	91
14605923	NOT1_FAT16533	NOT1	81
14605924	NOT1_FAT16533	NOT1	111
14605925	NOT1_FAT16533	NOT1	90
14605926	NOT1_FAT16533	NOT1	101
14605927	NOT1_FAT16533	NOT1	42
14605928	NOT1_FAT16533	NOT1	132
14605929	NOT1_FAT16533	NOT1	135
14605930	NOT1_FAT16533	NOT1	59
14605931	NOT1_FAT16533	NOT1	83
14605932	NOT1_FAT16533	NOT1	87
14605933	NOT1_FAT16533	NOT1	87
14605934	NOT1_FAT16533	NOT1	96
14605935	NOT1_FAT16533	NOT1	233
14605936	NOT1_FAT16533	NOT1	96
14605937	NOT1_FAT16533	NOT1	8
14605938	NOT1_FAT16533	NOT1	117
14605939	NOT1_FAT16533	NOT1	73
14605940	NOT1_FAT16533	NOT1	69
14605941	NOT1_FAT16533	NOT1	34
14605942	NOT1_FAT16533	NOT1	57
14605943	NOT1_FAT16533	NOT1	112
14605944	NOT1_FAT16533	NOT1	144
14605945	NOT1_FAT16533	NOT1	85
14605946	NOT1_FAT16533	NOT1	56
14605947	NOT1_FAT16533	NOT1	92
14605948	NOT1_FAT16533	NOT1	136
14605949	NOT1_FAT16533	NOT1	199
14605950	NOT1_FAT16533	NOT1	189
14605951	NOT1_FAT16533	NOT1	120
14605952	NOT1_FAT16533	NOT1	52
14605953	NOT1_FAT16533	NOT1	43
14605954	NOT1_FAT16533	NOT1	91
14605955	NOT1_FAT16533	NOT1	112
14605956	NOT1_FAT16533	NOT1	94
14605957	NOT1_FAT16533	NOT1	43
14605958	NOT1_FAT16533	NOT1	111
14605959	NOT1_FAT16533	NOT1	43
14605960	NOT1_FAT16533	NOT1	62
14605961	NOT1_FAT16533	NOT1	80
14605962	NOT1_FAT16533	NOT1	69
14605963	NOT1_FAT16533	NOT1	113
14605964	NOT1_FAT16533	NOT1	80
14605965	NOT1_FAT16533	NOT1	149
14605966	NOT1_FAT16533	NOT1	85
14605967	NOT1_FAT16533	NOT1	118
14605968	NOT1_FAT16533	NOT1	105
14605969	NOT1_FAT16533	NOT1	120
14605970	NOT1_FAT16533	NOT1	128
14605971	NOT1_FAT16533	NOT1	49
14605972	NOT1_FAT16533	NOT1	43
14605973	NOT1_FAT16533	NOT1	58
14605974	NOT1_FAT16533	NOT1	110
14605975	NOT1_FAT16533	NOT1	62
14605976	NOT1_FAT16533	NOT1	51
14605977	NOT1_FAT16533	NOT1	109
14605978	NOT1_FAT16533	NOT1	92
14605979	NOT1_FAT16533	NOT1	57
14605980	NOT1_FAT16533	NOT1	137
14605981	NOT1_FAT16533	NOT1	56
14605982	NOT1_FAT16533	NOT1	46
14605983	NOT1_FAT16533	NOT1	92
14605984	NOT1_FAT16533	NOT1	137
14605985	NOT1_FAT16533	NOT1	23
14605986	NOT1_FAT16533	NOT1	74
14605987	NOT1_FAT16533	NOT1	72
14605988	NOT1_FAT16533	NOT1	73
14605989	NOT1_FAT16533	NOT1	100
14605990	NOT1_FAT16533	NOT1	19
14605991	NOT1_FAT16533	NOT1	48
14605992	NOT1_FAT16533	NOT1	83
14605993	NOT1_FAT16533	NOT1	117
14605994	NOT1_FAT16533	NOT1	70
14605995	NOT1_FAT16533	NOT1	112
14605996	NOT1_FAT16533	NOT1	218
14605997	NOT1_FAT16533	NOT1	53
14605998	NOT1_FAT16533	NOT1	98
14605999	NOT1_FAT16533	NOT1	91
14606000	NOT1_FAT16533	NOT1	114
14606001	NOT1_FAT16533	NOT1	51
14606002	NOT1_FAT16533	NOT1	140
14606003	NOT1_FAT16533	NOT1	74
14606004	NOT1_FAT16533	NOT1	9
14606005	NOT1_FAT16533	NOT1	165
14606006	NOT1_FAT16533	NOT1	95
14606007	NOT1_FAT16533	NOT1	69
14606008	NOT1_FAT16533	NOT1	65
14606009	NOT1_FAT16533	NOT1	130
14606010	NOT1_FAT16533	NOT1	86
14606011	NOT1_FAT16533	NOT1	46
14606012	NOT1_FAT16533	NOT1	100
14606013	NOT1_FAT16533	NOT1	189
14606014	NOT1_FAT16533	NOT1	83
14606015	NOT1_FAT16533	NOT1	63
14606016	NOT1_FAT16533	NOT1	25
14606017	NOT1_FAT16533	NOT1	131
14606018	NOT1_FAT16533	NOT1	78
14606019	NOT1_FAT16533	NOT1	80
14606020	NOT1_FAT16533	NOT1	138
14606021	NOT1_FAT16533	NOT1	32
14606022	NOT1_FAT16533	NOT1	53
14606023	NOT1_FAT16533	NOT1	86
14606024	NOT1_FAT16533	NOT1	70
14606025	NOT1_FAT16533	NOT1	84
14606026	NOT1_FAT16533	NOT1	72
14606027	NOT1_FAT16533	NOT1	112
14606028	NOT1_FAT16533	NOT1	160
14606029	NOT1_FAT16533	NOT1	114
14606030	NOT1_FAT16533	NOT1	87
14606031	NOT1_FAT16533	NOT1	219
14606032	NOT1_FAT16533	NOT1	79
14606033	NOT1_FAT16533	NOT1	170
14606034	NOT1_FAT16533	NOT1	51
14606035	NOT1_FAT16533	NOT1	57
14606036	NOT1_FAT16533	NOT1	24
14606037	NOT1_FAT16533	NOT1	106
14606038	NOT1_FAT16533	NOT1	139
14606039	NOT1_FAT16533	NOT1	131
14606040	NOT1_FAT16533	NOT1	143
14606041	NOT1_FAT16533	NOT1	98
14606042	NOT1_FAT16533	NOT1	106
14606043	NOT1_FAT16533	NOT1	132
14606044	NOT1_FAT16533	NOT1	83
14606045	NOT1_FAT16533	NOT1	49
14606046	NOT1_FAT16533	NOT1	130
14606047	NOT1_FAT16533	NOT1	72
14606048	NOT1_FAT16533	NOT1	153
14606049	NOT1_FAT16533	NOT1	45
14606050	NOT1_FAT16533	NOT1	114
14606051	NOT1_FAT16533	NOT1	52
14606052	NOT1_FAT16533	NOT1	55
14606053	NOT1_FAT16533	NOT1	103
14606054	NOT1_FAT16533	NOT1	140
14606055	NOT1_FAT16533	NOT1	74
14606056	NOT1_FAT16533	NOT1	129
14606057	NOT1_FAT16533	NOT1	87
14606058	NOT1_FAT16533	NOT1	133
14606059	NOT1_FAT16533	NOT1	114
14606060	NOT1_FAT16533	NOT1	55
14606061	NOT1_FAT16533	NOT1	40
14606062	NOT1_FAT16533	NOT1	109
14606063	NOT1_FAT16533	NOT1	86
14606064	NOT1_FAT16533	NOT1	49
14606065	NOT1_FAT16533	NOT1	48
14606066	NOT1_FAT16533	NOT1	72
14606067	NOT1_FAT16533	NOT1	133
14606068	NOT1_FAT16533	NOT1	47
14606069	NOT1_FAT16533	NOT1	91
14606070	NOT1_FAT16533	NOT1	83
14606071	NOT1_FAT16533	NOT1	204
14606072	NOT1_FAT16533	NOT1	87
14606073	NOT1_FAT16533	NOT1	40
14606074	NOT1_FAT16533	NOT1	115
14606075	NOT1_FAT16533	NOT1	117
14606076	NOT1_FAT16533	NOT1	92
14606077	NOT1_FAT16533	NOT1	61
14606078	NOT1_FAT16533	NOT1	107
14606079	NOT1_FAT16533	NOT1	27
14606080	NOT1_FAT16533	NOT1	238
14606081	NOT1_FAT16533	NOT1	132
14606082	NOT1_FAT16533	NOT1	115
14606083	NOT1_FAT16533	NOT1	91
14606084	NOT1_FAT16533	NOT1	144
14606085	NOT1_FAT16533	NOT1	222
14606086	NOT1_FAT16533	NOT1	107
14606087	NOT1_FAT16533	NOT1	30
14606088	NOT1_FAT16533	NOT1	49
14606089	NOT1_FAT16533	NOT1	186
14606090	NOT1_FAT16533	NOT1	90
14606091	NOT1_FAT16533	NOT1	95
14606092	NOT1_FAT16533	NOT1	99
14606093	NOT1_FAT16533	NOT1	67
14606094	NOT1_FAT16533	NOT1	114
14606095	NOT1_FAT16533	NOT1	163
14606096	NOT1_FAT16533	NOT1	85
14606097	NOT1_FAT16533	NOT1	90
14606098	NOT1_FAT16533	NOT1	93
14606099	NOT1_FAT16533	NOT1	46
14606100	NOT1_FAT16533	NOT1	139
14606101	NOT1_FAT16533	NOT1	50
14606102	NOT1_FAT16533	NOT1	29
14606103	NOT1_FAT16533	NOT1	116
14606104	NOT1_FAT16533	NOT1	45
14606105	NOT1_FAT16533	NOT1	34
14606106	NOT1_FAT16533	NOT1	92
14606107	NOT1_FAT16533	NOT1	53
14606108	NOT1_FAT16533	NOT1	194
14606109	NOT1_FAT16533	NOT1	210
14606110	NOT1_FAT16533	NOT1	123
14606111	NOT1_FAT16533	NOT1	44
14606112	NOT1_FAT16533	NOT1	134
14606113	NOT1_FAT16533	NOT1	83
14606114	NOT1_FAT16533	NOT1	141
14606115	NOT1_FAT16533	NOT1	123
14606116	NOT1_FAT16533	NOT1	105
14606117	NOT1_FAT16533	NOT1	172
14606118	NOT1_FAT16533	NOT1	79
14606119	NOT1_FAT16533	NOT1	67
14606120	NOT1_FAT16533	NOT1	68
14606121	NOT1_FAT16533	NOT1	100
14606122	NOT1_FAT16533	NOT1	108
14606123	NOT1_FAT16533	NOT1	52
14606124	NOT1_FAT16533	NOT1	56
14606125	NOT1_FAT16533	NOT1	199
14606126	NOT1_FAT16533	NOT1	123
14606127	NOT1_FAT16533	NOT1	30
14606128	NOT1_FAT16533	NOT1	67
14606129	NOT1_FAT16533	NOT1	103
14606130	NOT1_FAT16533	NOT1	118
14606131	NOT1_FAT16533	NOT1	142
14606132	NOT1_FAT16533	NOT1	88
14606133	NOT1_FAT16533	NOT1	88
14606134	NOT1_FAT16533	NOT1	95
14606135	NOT1_FAT16533	NOT1	73
14606136	NOT1_FAT16533	NOT1	93
14606137	NOT1_FAT16533	NOT1	104
14606138	NOT1_FAT16533	NOT1	60
14606139	NOT1_FAT16533	NOT1	47
14606140	NOT1_FAT16533	NOT1	72
14606141	NOT1_FAT16533	NOT1	107
14606142	NOT1_FAT16533	NOT1	116
14606143	NOT1_FAT16533	NOT1	32
14606144	NOT1_FAT16533	NOT1	85
14606145	NOT1_FAT16533	NOT1	114
14606146	NOT1_FAT16533	NOT1	82
14606147	NOT1_FAT16533	NOT1	105
14606148	NOT1_FAT16533	NOT1	135
14606149	NOT1_FAT16533	NOT1	100
14606150	NOT1_FAT16533	NOT1	128
14606151	NOT1_FAT16533	NOT1	116
14606152	NOT1_FAT16533	NOT1	64
14606153	NOT1_FAT16533	NOT1	131
14606154	NOT1_FAT16533	NOT1	77
14606155	NOT1_FAT16533	NOT1	129
14606156	NOT1_FAT16533	NOT1	52
14606157	NOT1_FAT16533	NOT1	119
14606158	NOT1_FAT16533	NOT1	47
14606159	NOT1_FAT16533	NOT1	41
14606160	NOT1_FAT16533	NOT1	67
14606161	NOT1_FAT16533	NOT1	93
14606162	NOT1_FAT16533	NOT1	136
14606163	NOT1_FAT16533	NOT1	57
14606164	NOT1_FAT16533	NOT1	78
14606165	NOT1_FAT16533	NOT1	45
14606166	NOT1_FAT16533	NOT1	68
14606167	NOT1_FAT16533	NOT1	106
14606168	NOT1_FAT16533	NOT1	69
14606169	NOT1_FAT16533	NOT1	165
14606170	NOT1_FAT16533	NOT1	199
14606171	NOT1_FAT16533	NOT1	85
14606172	NOT1_FAT16533	NOT1	85
14606173	NOT1_FAT16533	NOT1	55
14606174	NOT1_FAT16533	NOT1	110
14606175	NOT1_FAT16533	NOT1	36
14606176	NOT1_FAT16533	NOT1	123
14606177	NOT1_FAT16533	NOT1	96
14606178	NOT1_FAT16533	NOT1	45
14606179	NOT1_FAT16533	NOT1	70
14606180	NOT1_FAT16533	NOT1	65
14606181	NOT1_FAT16533	NOT1	95
14606182	NOT1_FAT16533	NOT1	55
14606183	NOT1_FAT16533	NOT1	88
14606184	NOT1_FAT16533	NOT1	99
14606185	NOT1_FAT16533	NOT1	112
14606186	NOT1_FAT16533	NOT1	143
14606187	NOT1_FAT16533	NOT1	40
14606188	NOT1_FAT16533	NOT1	203
14606189	NOT1_FAT16533	NOT1	28
14606190	NOT1_FAT16533	NOT1	113
14606191	NOT1_FAT16533	NOT1	194
14606192	NOT1_FAT16533	NOT1	121
14606193	NOT1_FAT16533	NOT1	90
14606194	NOT1_FAT16533	NOT1	116
14606195	NOT1_FAT16533	NOT1	93
14606196	NOT1_FAT16533	NOT1	93
14606197	NOT1_FAT16533	NOT1	51
14606198	NOT1_FAT16533	NOT1	114
14606199	NOT1_FAT16533	NOT1	63
14606200	NOT1_FAT16533	NOT1	88
14606201	NOT1_FAT16533	NOT1	140
14606202	NOT1_FAT16533	NOT1	82
14606203	NOT1_FAT16533	NOT1	54
14606204	NOT1_FAT16533	NOT1	98
14606205	NOT1_FAT16533	NOT1	122
14606206	NOT1_FAT16533	NOT1	121
14606207	NOT1_FAT16533	NOT1	72
14606208	NOT1_FAT16533	NOT1	122
14606209	NOT1_FAT16533	NOT1	119
14606210	NOT1_FAT16533	NOT1	86
14606211	NOT1_FAT16533	NOT1	44
14606212	NOT1_FAT16533	NOT1	35
14606213	NOT1_FAT16533	NOT1	159
14606214	NOT1_FAT16533	NOT1	38
14606215	NOT1_FAT16533	NOT1	121
14606216	NOT1_FAT16533	NOT1	96
14606217	NOT1_FAT16533	NOT1	125
14606218	NOT1_FAT16533	NOT1	82
14606219	NOT1_FAT16533	NOT1	144
14606220	NOT1_FAT16533	NOT1	51
14606221	NOT1_FAT16533	NOT1	42
14606222	NOT1_FAT16533	NOT1	65
14606223	NOT1_FAT16533	NOT1	134
14606224	NOT1_FAT16533	NOT1	150
14606225	NOT1_FAT16533	NOT1	167
14606226	NOT1_FAT16533	NOT1	43
14606227	NOT1_FAT16533	NOT1	199
14606228	NOT1_FAT16533	NOT1	89
14606229	NOT1_FAT16533	NOT1	80
14606230	NOT1_FAT16533	NOT1	50
14606231	NOT1_FAT16533	NOT1	77
14606232	NOT1_FAT16533	NOT1	97
14606233	NOT1_FAT16533	NOT1	53
14606234	NOT1_FAT16533	NOT1	52
14606235	NOT1_FAT16533	NOT1	7
14606236	NOT1_FAT16533	NOT1	99
14606237	NOT1_FAT16533	NOT1	87
14606238	NOT1_FAT16533	NOT1	60
14606239	NOT1_FAT16533	NOT1	211
14606240	NOT1_FAT16533	NOT1	102
14606241	NOT1_FAT16533	NOT1	158
14606242	NOT1_FAT16533	NOT1	105
14606243	NOT1_FAT16533	NOT1	157
14606244	NOT1_FAT16533	NOT1	105
14606245	NOT1_FAT16533	NOT1	96
14606246	NOT1_FAT16533	NOT1	105
14606247	NOT1_FAT16533	NOT1	70
14606248	NOT1_FAT16533	NOT1	152
14606249	NOT1_FAT16533	NOT1	74
14606250	NOT1_FAT16533	NOT1	26
14606251	NOT1_FAT16533	NOT1	154
14606252	NOT1_FAT16533	NOT1	33
14606253	NOT1_FAT16533	NOT1	80
14606254	NOT1_FAT16533	NOT1	109
14606255	NOT1_FAT16533	NOT1	31
14606256	NOT1_FAT16533	NOT1	84
14606257	NOT1_FAT16533	NOT1	82
14606258	NOT1_FAT16533	NOT1	83
14606259	NOT1_FAT16533	NOT1	70
14606260	NOT1_FAT16533	NOT1	36
14606261	NOT1_FAT16533	NOT1	216
14606262	NOT1_FAT16533	NOT1	119
14606263	NOT1_FAT16533	NOT1	114
14606264	NOT1_FAT16533	NOT1	113
14606265	NOT1_FAT16533	NOT1	86
14606266	NOT1_FAT16533	NOT1	77
14606267	NOT1_FAT16533	NOT1	154
14606268	NOT1_FAT16533	NOT1	137
14606269	NOT1_FAT16533	NOT1	207
14606270	NOT1_FAT16533	NOT1	155
14606271	NOT1_FAT16533	NOT1	71
14606272	NOT1_FAT16533	NOT1	59
14606273	NOT1_FAT16533	NOT1	123
14606274	NOT1_FAT16533	NOT1	169
14606275	NOT1_FAT16533	NOT1	95
14606276	NOT1_FAT16533	NOT1	92
14606277	NOT1_FAT16533	NOT1	60
14606278	NOT1_FAT16533	NOT1	136
14606279	NOT1_FAT16533	NOT1	96
14606280	NOT1_FAT16533	NOT1	108
14606281	NOT1_FAT16533	NOT1	145
14606282	NOT1_FAT16533	NOT1	73
14606283	NOT1_FAT16533	NOT1	34
14606284	NOT1_FAT16533	NOT1	159
14606285	NOT1_FAT16533	NOT1	153
14606286	NOT1_FAT16533	NOT1	189
14606287	NOT1_FAT16533	NOT1	62
14606288	NOT1_FAT16533	NOT1	118
14606289	NOT1_FAT16533	NOT1	193
14606290	NOT1_FAT16533	NOT1	61
14606291	NOT1_FAT16533	NOT1	43
14606292	NOT1_FAT16533	NOT1	92
14606293	NOT1_FAT16533	NOT1	162
14606294	NOT1_FAT16533	NOT1	100
14606295	NOT1_FAT16533	NOT1	54
14606296	NOT1_FAT16533	NOT1	208
14606297	NOT1_FAT16533	NOT1	104
14606298	NOT1_FAT16533	NOT1	123
14606299	NOT1_FAT16533	NOT1	124
14606300	NOT1_FAT16533	NOT1	105
14606301	NOT1_FAT16533	NOT1	26
14606302	NOT1_FAT16533	NOT1	96
14606303	NOT1_FAT16533	NOT1	54
14606304	NOT1_FAT16533	NOT1	55
14606305	NOT1_FAT16533	NOT1	20
14606306	NOT1_FAT16533	NOT1	105
14606307	NOT1_FAT16533	NOT1	176
14606308	NOT1_FAT16533	NOT1	62
14606309	NOT1_FAT16533	NOT1	31
14606310	NOT1_FAT16533	NOT1	87
14606311	NOT1_FAT16533	NOT1	168
14606312	NOT1_FAT16533	NOT1	135
14606313	NOT1_FAT16533	NOT1	51
14606314	NOT1_FAT16533	NOT1	42
14606315	NOT1_FAT16533	NOT1	37
14606316	NOT1_FAT16533	NOT1	137
14606317	NOT1_FAT16533	NOT1	163
14606318	NOT1_FAT16533	NOT1	72
14606319	NOT1_FAT16533	NOT1	121
14606320	NOT1_FAT16533	NOT1	110
14606321	NOT1_FAT16533	NOT1	93
14606322	NOT1_FAT16533	NOT1	34
14606323	NOT1_FAT16533	NOT1	106
14606324	NOT1_FAT16533	NOT1	58
14606325	NOT1_FAT16533	NOT1	60
14606326	NOT1_FAT16533	NOT1	61
14606327	NOT1_FAT16533	NOT1	42
14606328	NOT1_FAT16533	NOT1	68
14606329	NOT1_FAT16533	NOT1	62
14606330	NOT1_FAT16533	NOT1	127
14606331	NOT1_FAT16533	NOT1	60
14606332	NOT1_FAT16533	NOT1	110
14606333	NOT1_FAT16533	NOT1	92
14606334	NOT1_FAT16533	NOT1	76
14606335	NOT1_FAT16533	NOT1	103
14606336	NOT1_FAT16533	NOT1	110
14606337	NOT1_FAT16533	NOT1	119
14606338	NOT1_FAT16533	NOT1	192
14606339	NOT1_FAT16533	NOT1	96
14606340	NOT1_FAT16533	NOT1	97
14606341	NOT1_FAT16533	NOT1	166
14606342	NOT1_FAT16533	NOT1	97
14606343	NOT1_FAT16533	NOT1	166
14606344	NOT1_FAT16533	NOT1	89
14606345	NOT1_FAT16533	NOT1	112
14606346	NOT1_FAT16533	NOT1	36
14606347	NOT1_FAT16533	NOT1	53
14606348	NOT1_FAT16533	NOT1	147
14606349	NOT1_FAT16533	NOT1	62
14606350	NOT1_FAT16533	NOT1	117
14606351	NOT1_FAT16533	NOT1	82
14606352	NOT1_FAT16533	NOT1	114
14606353	NOT1_FAT16533	NOT1	46
14606354	NOT1_FAT16533	NOT1	232
14606355	NOT1_FAT16533	NOT1	65
14606356	NOT1_FAT16533	NOT1	74
14606357	NOT1_FAT16533	NOT1	56
14606358	NOT1_FAT16533	NOT1	193
14606359	NOT1_FAT16533	NOT1	174
14606360	NOT1_FAT16533	NOT1	86
14606361	NOT1_FAT16533	NOT1	99
14606362	NOT1_FAT16533	NOT1	125
14606363	NOT1_FAT16533	NOT1	36
14606364	NOT1_FAT16533	NOT1	88
14606365	NOT1_FAT16533	NOT1	42
14606366	NOT1_FAT16533	NOT1	63
14606367	NOT1_FAT16533	NOT1	84
14606368	NOT1_FAT16533	NOT1	64
14606369	NOT1_FAT16533	NOT1	83
14606370	NOT1_FAT16533	NOT1	115
14606371	NOT1_FAT16533	NOT1	85
14606372	NOT1_FAT16533	NOT1	68
14606373	NOT1_FAT16533	NOT1	112
14606374	NOT1_FAT16533	NOT1	68
14606375	NOT1_FAT16533	NOT1	71
14606376	NOT1_FAT16533	NOT1	48
14606377	NOT1_FAT16533	NOT1	71
14606378	NOT1_FAT16533	NOT1	31
14606379	NOT1_FAT16533	NOT1	110
14606380	NOT1_FAT16533	NOT1	48
14606381	NOT1_FAT16533	NOT1	106
14606382	NOT1_FAT16533	NOT1	90
14606383	NOT1_FAT16533	NOT1	171
14606384	NOT1_FAT16533	NOT1	40
14606385	NOT1_FAT16533	NOT1	107
14606386	NOT1_FAT16533	NOT1	48
14606387	NOT1_FAT16533	NOT1	118
14606388	NOT1_FAT16533	NOT1	90
14606389	NOT1_FAT16533	NOT1	84
14606390	NOT1_FAT16533	NOT1	128
14606391	NOT1_FAT16533	NOT1	138
14606392	NOT1_FAT16533	NOT1	42
14606393	NOT1_FAT16533	NOT1	57
14606394	NOT1_FAT16533	NOT1	125
14606395	NOT1_FAT16533	NOT1	300
14606396	NOT1_FAT16533	NOT1	48
14606397	NOT1_FAT16533	NOT1	91
14606398	NOT1_FAT16533	NOT1	52
14606399	NOT1_FAT16533	NOT1	180
14606400	NOT1_FAT16533	NOT1	63
14606401	NOT1_FAT16533	NOT1	46
14606402	NOT1_FAT16533	NOT1	101
14606403	NOT1_FAT16533	NOT1	132
14606404	NOT1_FAT16533	NOT1	52
14606405	NOT1_FAT16533	NOT1	48
14606406	NOT1_FAT16533	NOT1	26
14606407	NOT1_FAT16533	NOT1	185
14606408	NOT1_FAT16533	NOT1	61
14606409	NOT1_FAT16533	NOT1	132
14606410	NOT1_FAT16533	NOT1	79
14606411	NOT1_FAT16533	NOT1	58
14606412	NOT1_FAT16533	NOT1	68
14606413	NOT1_FAT16533	NOT1	94
14606414	NOT1_FAT16533	NOT1	78
14606415	NOT1_FAT16533	NOT1	165
14606416	NOT1_FAT16533	NOT1	65
14606417	NOT1_FAT16533	NOT1	108
14606418	NOT1_FAT16533	NOT1	89
14606419	NOT1_FAT16533	NOT1	105
14606420	NOT1_FAT16533	NOT1	97
14606421	NOT1_FAT16533	NOT1	72
14606422	NOT1_FAT16533	NOT1	140
14606423	NOT1_FAT16533	NOT1	81
14606424	NOT1_FAT16533	NOT1	190
14606425	NOT1_FAT16533	NOT1	36
14606426	NOT1_FAT16533	NOT1	34
14606427	NOT1_FAT16533	NOT1	106
14606428	NOT1_FAT16533	NOT1	175
14606429	NOT1_FAT16533	NOT1	56
14606430	NOT1_FAT16533	NOT1	36
14606431	NOT1_FAT16533	NOT1	122
14606432	NOT1_FAT16533	NOT1	77
14606433	NOT1_FAT16533	NOT1	153
14606434	NOT1_FAT16533	NOT1	118
14606435	NOT1_FAT16533	NOT1	164
14606436	NOT1_FAT16533	NOT1	111
14606437	NOT1_FAT16533	NOT1	78
14606438	NOT1_FAT16533	NOT1	86
14606439	NOT1_FAT16533	NOT1	55
14606440	NOT1_FAT16533	NOT1	92
14606441	NOT1_FAT16533	NOT1	155
14606442	NOT1_FAT16533	NOT1	69
14606443	NOT1_FAT16533	NOT1	39
14606444	NOT1_FAT16533	NOT1	76
14606445	NOT1_FAT16533	NOT1	35
14606446	NOT1_FAT16533	NOT1	66
14606447	NOT1_FAT16533	NOT1	169
14606448	NOT1_FAT16533	NOT1	72
14606449	NOT1_FAT16533	NOT1	19
14606450	NOT1_FAT16533	NOT1	61
14606451	NOT1_FAT16533	NOT1	60
14606452	NOT1_FAT16533	NOT1	70
14606453	NOT1_FAT16533	NOT1	183
14606454	NOT1_FAT16533	NOT1	120
14606455	NOT1_FAT16533	NOT1	71
14606456	NOT1_FAT16533	NOT1	50
14606457	NOT1_FAT16533	NOT1	61
14606458	NOT1_FAT16533	NOT1	100
14606459	NOT1_FAT16533	NOT1	37
14606460	NOT1_FAT16533	NOT1	121
14606461	NOT1_FAT16533	NOT1	166
14606462	NOT1_FAT16533	NOT1	175
14606463	NOT1_FAT16533	NOT1	134
14606464	NOT1_FAT16533	NOT1	66
14606465	NOT1_FAT16533	NOT1	141
14606466	NOT1_FAT16533	NOT1	42
14606467	NOT1_FAT16533	NOT1	32
14606468	NOT1_FAT16533	NOT1	83
14606469	NOT1_FAT16533	NOT1	125
14606470	NOT1_FAT16533	NOT1	66
14606471	NOT1_FAT16533	NOT1	93
14606472	NOT1_FAT16533	NOT1	58
14606473	NOT1_FAT16533	NOT1	60
14606474	NOT1_FAT16533	NOT1	111
14606475	NOT1_FAT16533	NOT1	130
14606476	NOT1_FAT16533	NOT1	150
14606477	NOT1_FAT16533	NOT1	163
14606478	NOT1_FAT16533	NOT1	110
14606479	NOT1_FAT16533	NOT1	69
14606480	NOT1_FAT16533	NOT1	48
14606481	NOT1_FAT16533	NOT1	123
14606482	NOT1_FAT16533	NOT1	38
14606483	NOT1_FAT16533	NOT1	54
14606484	NOT1_FAT16533	NOT1	81
14606485	NOT1_FAT16533	NOT1	74
14606486	NOT1_FAT16533	NOT1	110
14606487	NOT1_FAT16533	NOT1	97
14606488	NOT1_FAT16533	NOT1	75
14606489	NOT1_FAT16533	NOT1	126
14606490	NOT1_FAT16533	NOT1	19
14606491	NOT1_FAT16533	NOT1	48
14606492	NOT1_FAT16533	NOT1	98
14606493	NOT1_FAT16533	NOT1	85
14606494	NOT1_FAT16533	NOT1	92
14606495	NOT1_FAT16533	NOT1	127
14606496	NOT1_FAT16533	NOT1	92
14606497	NOT1_FAT16533	NOT1	65
14606498	NOT1_FAT16533	NOT1	57
14606499	NOT1_FAT16533	NOT1	23
14606500	NOT1_FAT16533	NOT1	141
14606501	NOT1_FAT16533	NOT1	109
14606502	NOT1_FAT16533	NOT1	42
14606503	NOT1_FAT16533	NOT1	39
14606504	NOT1_FAT16533	NOT1	95
14606505	NOT1_FAT16533	NOT1	54
14606506	NOT1_FAT16533	NOT1	97
14606507	NOT1_FAT16533	NOT1	82
14606508	NOT1_FAT16533	NOT1	58
14606509	NOT1_FAT16533	NOT1	156
14606510	NOT1_FAT16533	NOT1	35
14606511	NOT1_FAT16533	NOT1	221
14606512	NOT1_FAT16533	NOT1	117
14606513	NOT1_FAT16533	NOT1	68
14606514	NOT1_FAT16533	NOT1	86
14606515	NOT1_FAT16533	NOT1	94
14606516	NOT1_FAT16533	NOT1	77
14606517	NOT1_FAT16533	NOT1	103
14606518	NOT1_FAT16533	NOT1	105
14606519	NOT1_FAT16533	NOT1	61
14606520	NOT1_FAT16533	NOT1	131
14606521	NOT1_FAT16533	NOT1	108
14606522	NOT1_FAT16533	NOT1	41
14606523	NOT1_FAT16533	NOT1	73
14606524	NOT1_FAT16533	NOT1	34
14606525	NOT1_FAT16533	NOT1	209
14606526	NOT1_FAT16533	NOT1	96
14606527	NOT1_FAT16533	NOT1	90
14606528	NOT1_FAT16533	NOT1	169
14606529	NOT1_FAT16533	NOT1	72
14606530	NOT1_FAT16533	NOT1	76
14606531	NOT1_FAT16533	NOT1	81
14606532	NOT1_FAT16533	NOT1	140
14606533	NOT1_FAT16533	NOT1	92
14606534	NOT1_FAT16533	NOT1	9
14606535	NOT1_FAT16533	NOT1	41
14606536	NOT1_FAT16533	NOT1	84
14606537	NOT1_FAT16533	NOT1	44
14606538	NOT1_FAT16533	NOT1	98
14606539	NOT1_FAT16533	NOT1	71
14606540	NOT1_FAT16533	NOT1	74
14606541	NOT1_FAT16533	NOT1	151
14606542	NOT1_FAT16533	NOT1	96
14606543	NOT1_FAT16533	NOT1	171
14606544	NOT1_FAT16533	NOT1	101
14606545	NOT1_FAT16533	NOT1	163
14606546	NOT1_FAT16533	NOT1	72
14606547	NOT1_FAT16533	NOT1	73
14606548	NOT1_FAT16533	NOT1	68
14606549	NOT1_FAT16533	NOT1	24
14606550	NOT1_FAT16533	NOT1	61
14606551	NOT1_FAT16533	NOT1	60
14606552	NOT1_FAT16533	NOT1	91
14606553	NOT1_FAT16533	NOT1	107
14606554	NOT1_FAT16533	NOT1	50
14606555	NOT1_FAT16533	NOT1	118
14606556	NOT1_FAT16533	NOT1	149
14606557	NOT1_FAT16533	NOT1	147
14606558	NOT1_FAT16533	NOT1	53
14606559	NOT1_FAT16533	NOT1	58
14606560	NOT1_FAT16533	NOT1	92
14606561	NOT1_FAT16533	NOT1	112
14606562	NOT1_FAT16533	NOT1	144
14606563	NOT1_FAT16533	NOT1	108
14606564	NOT1_FAT16533	NOT1	75
14606565	NOT1_FAT16533	NOT1	80
14606566	NOT1_FAT16533	NOT1	77
14606567	NOT1_FAT16533	NOT1	115
14606568	NOT1_FAT16533	NOT1	52
14606569	NOT1_FAT16533	NOT1	184
14606570	NOT1_FAT16533	NOT1	28
14606571	NOT1_FAT16533	NOT1	32
14606572	NOT1_FAT16533	NOT1	102
14606573	NOT1_FAT16533	NOT1	160
14606574	NOT1_FAT16533	NOT1	114
14606575	NOT1_FAT16533	NOT1	132
14606576	NOT1_FAT16533	NOT1	34
14606577	NOT1_FAT16533	NOT1	145
14606578	NOT1_FAT16533	NOT1	97
14606579	NOT1_FAT16533	NOT1	43
14606580	NOT1_FAT16533	NOT1	137
14606581	NOT1_FAT16533	NOT1	220
14606582	NOT1_FAT16533	NOT1	58
14606583	NOT1_FAT16533	NOT1	87
14606584	NOT1_FAT16533	NOT1	68
14606585	NOT1_FAT16533	NOT1	33
14606586	NOT1_FAT16533	NOT1	32
14606587	NOT1_FAT16533	NOT1	61
14606588	NOT1_FAT16533	NOT1	215
14606589	NOT1_FAT16533	NOT1	190
14606590	NOT1_FAT16533	NOT1	41
14606591	NOT1_FAT16533	NOT1	72
14606592	NOT1_FAT16533	NOT1	44
14606593	NOT1_FAT16533	NOT1	51
14606594	NOT1_FAT16533	NOT1	24
14606595	NOT1_FAT16533	NOT1	63
14606596	NOT1_FAT16533	NOT1	97
14606597	NOT1_FAT16533	NOT1	117
14606598	NOT1_FAT16533	NOT1	255
14606599	NOT1_FAT16533	NOT1	19
14606600	NOT1_FAT16533	NOT1	45
14606601	NOT1_FAT16533	NOT1	72
14606602	NOT1_FAT16533	NOT1	76
14606603	NOT1_FAT16533	NOT1	100
14606604	NOT1_FAT16533	NOT1	17
14606605	NOT1_FAT16533	NOT1	86
14606606	NOT1_FAT16533	NOT1	67
14606607	NOT1_FAT16533	NOT1	68
14606608	NOT1_FAT16533	NOT1	91
14606609	NOT1_FAT16533	NOT1	70
14606610	NOT1_FAT16533	NOT1	53
14606611	NOT1_FAT16533	NOT1	109
14606612	NOT1_FAT16533	NOT1	133
14606613	NOT1_FAT16533	NOT1	41
14606614	NOT1_FAT16533	NOT1	33
14606615	NOT1_FAT16533	NOT1	51
14606616	NOT1_FAT16533	NOT1	42
14606617	NOT1_FAT16533	NOT1	152
14606618	NOT1_FAT16533	NOT1	148
14606619	NOT1_FAT16533	NOT1	80
14606620	NOT1_FAT16533	NOT1	38
14606621	NOT1_FAT16533	NOT1	70
14606622	NOT1_FAT16533	NOT1	111
14606623	NOT1_FAT16533	NOT1	133
14606624	NOT1_FAT16533	NOT1	167
14606625	NOT1_FAT16533	NOT1	83
14606626	NOT1_FAT16533	NOT1	136
14606627	NOT1_FAT16533	NOT1	30
14606628	NOT1_FAT16533	NOT1	37
14606629	NOT1_FAT16533	NOT1	103
14606630	NOT1_FAT16533	NOT1	84
14606631	NOT1_FAT16533	NOT1	103
14606632	NOT1_FAT16533	NOT1	139
14606633	NOT1_FAT16533	NOT1	8
14606634	NOT1_FAT16533	NOT1	127
14606635	NOT1_FAT16533	NOT1	129
14606636	NOT1_FAT16533	NOT1	101
14606637	NOT1_FAT16533	NOT1	85
14606638	NOT1_FAT16533	NOT1	130
14606639	NOT1_FAT16533	NOT1	100
14606640	NOT1_FAT16533	NOT1	172
14606641	NOT1_FAT16533	NOT1	38
14606642	NOT1_FAT16533	NOT1	124
14606643	NOT1_FAT16533	NOT1	105
14606644	NOT1_FAT16533	NOT1	7
14606645	NOT1_FAT16533	NOT1	52
14606646	NOT1_FAT16533	NOT1	96
14606647	NOT1_FAT16533	NOT1	132
14606648	NOT1_FAT16533	NOT1	109
14606649	NOT1_FAT16533	NOT1	272
14606650	NOT1_FAT16533	NOT1	90
14606651	NOT1_FAT16533	NOT1	44
14606652	NOT1_FAT16533	NOT1	159
14606653	NOT1_FAT16533	NOT1	74
14606654	NOT1_FAT16533	NOT1	40
14606655	NOT1_FAT16533	NOT1	112
14606656	NOT1_FAT16533	NOT1	104
14606657	NOT1_FAT16533	NOT1	111
14606658	NOT1_FAT16533	NOT1	104
14606659	NOT1_FAT16533	NOT1	99
14606660	NOT1_FAT16533	NOT1	47
14606661	NOT1_FAT16533	NOT1	72
14606662	NOT1_FAT16533	NOT1	71
14606663	NOT1_FAT16533	NOT1	143
14606664	NOT1_FAT16533	NOT1	68
14606665	NOT1_FAT16533	NOT1	130
14606666	NOT1_FAT16533	NOT1	105
14606667	NOT1_FAT16533	NOT1	42
14606668	NOT1_FAT16533	NOT1	157
14606669	NOT1_FAT16533	NOT1	105
14606670	NOT1_FAT16533	NOT1	77
14606671	NOT1_FAT16533	NOT1	66
14606672	NOT1_FAT16533	NOT1	72
14606673	NOT1_FAT16533	NOT1	137
14606674	NOT1_FAT16533	NOT1	106
14606675	NOT1_FAT16533	NOT1	185
14606676	NOT1_FAT16533	NOT1	45
14606677	NOT1_FAT16533	NOT1	129
14606678	NOT1_FAT16533	NOT1	193
14606679	NOT1_FAT16533	NOT1	39
14606680	NOT1_FAT16533	NOT1	63
14606681	NOT1_FAT16533	NOT1	86
14606682	NOT1_FAT16533	NOT1	221
14606683	NOT1_FAT16533	NOT1	67
14606684	NOT1_FAT16533	NOT1	34
14606685	NOT1_FAT16533	NOT1	184
14606686	NOT1_FAT16533	NOT1	66
14606687	NOT1_FAT16533	NOT1	45
14606688	NOT1_FAT16533	NOT1	167
14606689	NOT1_FAT16533	NOT1	78
14606690	NOT1_FAT16533	NOT1	126
14606691	NOT1_FAT16533	NOT1	43
14606692	NOT1_FAT16533	NOT1	150
14606693	NOT1_FAT16533	NOT1	96
14606694	NOT1_FAT16533	NOT1	122
14606695	NOT1_FAT16533	NOT1	62
14606696	NOT1_FAT16533	NOT1	157
14606697	NOT1_FAT16533	NOT1	86
14606698	NOT1_FAT16533	NOT1	17
14606699	NOT1_FAT16533	NOT1	50
14606700	NOT1_FAT16533	NOT1	82
14606701	NOT1_FAT16533	NOT1	80
14606702	NOT1_FAT16533	NOT1	34
14606703	NOT1_FAT16533	NOT1	68
14606704	NOT1_FAT16533	NOT1	156
14606705	NOT1_FAT16533	NOT1	131
14606706	NOT1_FAT16533	NOT1	99
14606707	NOT1_FAT16533	NOT1	87
14606708	NOT1_FAT16533	NOT1	92
14606709	NOT1_FAT16533	NOT1	61
14606710	NOT1_FAT16533	NOT1	98
14606711	NOT1_FAT16533	NOT1	93
14606712	NOT1_FAT16533	NOT1	97
14606713	NOT1_FAT16533	NOT1	50
14606714	NOT1_FAT16533	NOT1	88
14606715	NOT1_FAT16533	NOT1	162
14606716	NOT1_FAT16533	NOT1	47
14606717	NOT1_FAT16533	NOT1	25
14606718	NOT1_FAT16533	NOT1	103
14606719	NOT1_FAT16533	NOT1	88
14606720	NOT1_FAT16533	NOT1	126
14606721	NOT1_FAT16533	NOT1	165
14606722	NOT1_FAT16533	NOT1	75
14606723	NOT1_FAT16533	NOT1	51
14606724	NOT1_FAT16533	NOT1	76
14606725	NOT1_FAT16533	NOT1	36
14606726	NOT1_FAT16533	NOT1	77
14606727	NOT1_FAT16533	NOT1	113
14606728	NOT1_FAT16533	NOT1	106
14606729	NOT1_FAT16533	NOT1	38
14606730	NOT1_FAT16533	NOT1	104
14606731	NOT1_FAT16533	NOT1	46
14606732	NOT1_FAT16533	NOT1	99
14606733	NOT1_FAT16533	NOT1	53
14606734	NOT1_FAT16533	NOT1	138
14606735	NOT1_FAT16533	NOT1	27
14606736	NOT1_FAT16533	NOT1	76
14606737	NOT1_FAT16533	NOT1	49
14606738	NOT1_FAT16533	NOT1	102
14606739	NOT1_FAT16533	NOT1	17
14606740	NOT1_FAT16533	NOT1	137
14606741	NOT1_FAT16533	NOT1	80
14606742	NOT1_FAT16533	NOT1	78
14606743	NOT1_FAT16533	NOT1	161
14606744	NOT1_FAT16533	NOT1	53
14606745	NOT1_FAT16533	NOT1	118
14606746	NOT1_FAT16533	NOT1	92
14606747	NOT1_FAT16533	NOT1	115
14606748	NOT1_FAT16533	NOT1	62
14606749	NOT1_FAT16533	NOT1	110
14606750	NOT1_FAT16533	NOT1	67
14606751	NOT1_FAT16533	NOT1	162
14606752	NOT1_FAT16533	NOT1	68
14606753	NOT1_FAT16533	NOT1	88
14606754	NOT1_FAT16533	NOT1	92
14606755	NOT1_FAT16533	NOT1	89
14606756	NOT1_FAT16533	NOT1	8
14606757	NOT1_FAT16533	NOT1	180
14606758	NOT1_FAT16533	NOT1	92
14606759	NOT1_FAT16533	NOT1	104
14606760	NOT1_FAT16533	NOT1	42
14606761	NOT1_FAT16533	NOT1	98
14606762	NOT1_FAT16533	NOT1	110
14606763	NOT1_FAT16533	NOT1	65
14606764	NOT1_FAT16533	NOT1	158
14606765	NOT1_FAT16533	NOT1	132
14606766	NOT1_FAT16533	NOT1	156
14606767	NOT1_FAT16533	NOT1	57
14606768	NOT1_FAT16533	NOT1	64
14606769	NOT1_FAT16533	NOT1	62
14606770	NOT1_FAT16533	NOT1	178
14606771	NOT1_FAT16533	NOT1	37
14606772	NOT1_FAT16533	NOT1	70
14606773	NOT1_FAT16533	NOT1	114
14606774	NOT1_FAT16533	NOT1	45
14606775	NOT1_FAT16533	NOT1	120
14606776	NOT1_FAT16533	NOT1	86
14606777	NOT1_FAT16533	NOT1	64
14606778	NOT1_FAT16533	NOT1	37
14606779	NOT1_FAT16533	NOT1	145
14606780	NOT1_FAT16533	NOT1	80
14606781	NOT1_FAT16533	NOT1	151
14606782	NOT1_FAT16533	NOT1	116
14606783	NOT1_FAT16533	NOT1	140
14606784	NOT1_FAT16533	NOT1	78
14606785	NOT1_FAT16533	NOT1	128
14606786	NOT1_FAT16533	NOT1	33
14606787	NOT1_FAT16533	NOT1	120
14606788	NOT1_FAT16533	NOT1	179
14606789	NOT1_FAT16533	NOT1	48
14606790	NOT1_FAT16533	NOT1	72
14606791	NOT1_FAT16533	NOT1	51
14606792	NOT1_FAT16533	NOT1	104
14606793	NOT1_FAT16533	NOT1	49
14606794	NOT1_FAT16533	NOT1	55
14606795	NOT1_FAT16533	NOT1	82
14606796	NOT1_FAT16533	NOT1	222
14606797	NOT1_FAT16533	NOT1	42
14606798	NOT1_FAT16533	NOT1	97
14606799	NOT1_FAT16533	NOT1	112
14606800	NOT1_FAT16533	NOT1	92
14606801	NOT1_FAT16533	NOT1	119
14606802	NOT1_FAT16533	NOT1	65
14606803	NOT1_FAT16533	NOT1	48
14606804	NOT1_FAT16533	NOT1	49
14606805	NOT1_FAT16533	NOT1	236
14606806	NOT1_FAT16533	NOT1	82
14606807	NOT1_FAT16533	NOT1	87
14606808	NOT1_FAT16533	NOT1	119
14606809	NOT1_FAT16533	NOT1	123
14606810	NOT1_FAT16533	NOT1	74
14606811	NOT1_FAT16533	NOT1	45
14606812	NOT1_FAT16533	NOT1	38
14606813	NOT1_FAT16533	NOT1	70
14606814	NOT1_FAT16533	NOT1	124
14606815	NOT1_FAT16533	NOT1	56
14606816	NOT1_FAT16533	NOT1	103
14606817	NOT1_FAT16533	NOT1	106
14606818	NOT1_FAT16533	NOT1	169
14606819	NOT1_FAT16533	NOT1	113
14606820	NOT1_FAT16533	NOT1	89
14606821	NOT1_FAT16533	NOT1	48
14606822	NOT1_FAT16533	NOT1	84
14606823	NOT1_FAT16533	NOT1	141
14606824	NOT1_FAT16533	NOT1	73
14606825	NOT1_FAT16533	NOT1	164
14606826	NOT1_FAT16533	NOT1	139
14606827	NOT1_FAT16533	NOT1	60
14606828	NOT1_FAT16533	NOT1	140
14606829	NOT1_FAT16533	NOT1	101
14606830	NOT1_FAT16533	NOT1	47
14606831	NOT1_FAT16533	NOT1	46
14606832	NOT1_FAT16533	NOT1	141
14606833	NOT1_FAT16533	NOT1	72
14606834	NOT1_FAT16533	NOT1	116
14606835	NOT1_FAT16533	NOT1	93
14606836	NOT1_FAT16533	NOT1	44
14606837	NOT1_FAT16533	NOT1	24
14606838	NOT1_FAT16533	NOT1	116
14606839	NOT1_FAT16533	NOT1	105
14606840	NOT1_FAT16533	NOT1	117
14606841	NOT1_FAT16533	NOT1	38
14606842	NOT1_FAT16533	NOT1	41
14606843	NOT1_FAT16533	NOT1	50
14606844	NOT1_FAT16533	NOT1	67
14606845	NOT1_FAT16533	NOT1	10
14606846	NOT1_FAT16533	NOT1	133
14606847	NOT1_FAT16533	NOT1	57
14606848	NOT1_FAT16533	NOT1	159
14606849	NOT1_FAT16533	NOT1	123
14606850	NOT1_FAT16533	NOT1	28
14606851	NOT1_FAT16533	NOT1	52
14606852	NOT1_FAT16533	NOT1	32
14606853	NOT1_FAT16533	NOT1	173
14606854	NOT1_FAT16533	NOT1	109
14606855	NOT1_FAT16533	NOT1	213
14606856	NOT1_FAT16533	NOT1	44
14606857	NOT1_FAT16533	NOT1	95
14606858	NOT1_FAT16533	NOT1	100
14606859	NOT1_FAT16533	NOT1	63
14606860	NOT1_FAT16533	NOT1	80
14606861	NOT1_FAT16533	NOT1	68
14606862	NOT1_FAT16533	NOT1	25
14606863	NOT1_FAT16533	NOT1	92
14606864	NOT1_FAT16533	NOT1	103
14606865	NOT1_FAT16533	NOT1	73
14606866	NOT1_FAT16533	NOT1	153
14606867	NOT1_FAT16533	NOT1	136
14606868	NOT1_FAT16533	NOT1	219
14606869	NOT1_FAT16533	NOT1	102
14606870	NOT1_FAT16533	NOT1	64
14606871	NOT1_FAT16533	NOT1	24
14606872	NOT1_FAT16533	NOT1	80
14606873	NOT1_FAT16533	NOT1	175
14606874	NOT1_FAT16533	NOT1	121
14606875	NOT1_FAT16533	NOT1	18
14606876	NOT1_FAT16533	NOT1	128
14606877	NOT1_FAT16533	NOT1	93
14606878	NOT1_FAT16533	NOT1	159
14606879	NOT1_FAT16533	NOT1	88
14606880	NOT1_FAT16533	NOT1	21
14606881	NOT1_FAT16533	NOT1	253
14606882	NOT1_FAT16533	NOT1	92
14606883	NOT1_FAT16533	NOT1	120
14606884	NOT1_FAT16533	NOT1	49
14606885	NOT1_FAT16533	NOT1	65
14606886	NOT1_FAT16533	NOT1	46
14606887	NOT1_FAT16533	NOT1	45
14606888	NOT1_FAT16533	NOT1	224
14606889	NOT1_FAT16533	NOT1	41
14606890	NOT1_FAT16533	NOT1	132
14606891	NOT1_FAT16533	NOT1	77
14606892	NOT1_FAT16533	NOT1	58
14606893	NOT1_FAT16533	NOT1	64
14606894	NOT1_FAT16533	NOT1	57
14606895	NOT1_FAT16533	NOT1	82
14606896	NOT1_FAT16533	NOT1	97
14606897	NOT1_FAT16533	NOT1	41
14606898	NOT1_FAT16533	NOT1	18
14606899	NOT1_FAT16533	NOT1	93
14606900	NOT1_FAT16533	NOT1	24
14606901	NOT1_FAT16533	NOT1	50
14606902	NOT1_FAT16533	NOT1	30
14606903	NOT1_FAT16533	NOT1	41
14606904	NOT1_FAT16533	NOT1	143
14606905	NOT1_FAT16533	NOT1	97
14606906	NOT1_FAT16533	NOT1	103
14606907	NOT1_FAT16533	NOT1	80
14606908	NOT1_FAT16533	NOT1	69
14606909	NOT1_FAT16533	NOT1	88
14606910	NOT1_FAT16533	NOT1	54
14606911	NOT1_FAT16533	NOT1	55
14606912	NOT1_FAT16533	NOT1	100
14606913	NOT1_FAT16533	NOT1	43
14606914	NOT1_FAT16533	NOT1	45
14606915	NOT1_FAT16533	NOT1	64
14606916	NOT1_FAT16533	NOT1	83
14606917	NOT1_FAT16533	NOT1	42
14606918	NOT1_FAT16533	NOT1	51
14606919	NOT1_FAT16533	NOT1	54
14606920	NOT1_FAT16533	NOT1	89
14606921	NOT1_FAT16533	NOT1	68
14606922	NOT1_FAT16533	NOT1	37
14606923	NOT1_FAT16533	NOT1	68
14606924	NOT1_FAT16533	NOT1	60
14606925	NOT1_FAT16533	NOT1	75
14606926	NOT1_FAT16533	NOT1	90
14606927	NOT1_FAT16533	NOT1	104
14606928	NOT1_FAT16533	NOT1	159
14606929	NOT1_FAT16533	NOT1	140
14606930	NOT1_FAT16533	NOT1	142
14606931	NOT1_FAT16533	NOT1	200
14606932	NOT1_FAT16533	NOT1	58
14606933	NOT1_FAT16533	NOT1	92
14606934	NOT1_FAT16533	NOT1	127
14606935	NOT1_FAT16533	NOT1	94
14606936	NOT1_FAT16533	NOT1	76
14606937	NOT1_FAT16533	NOT1	78
14606938	NOT1_FAT16533	NOT1	86
14606939	NOT1_FAT16533	NOT1	133
14606940	NOT1_FAT16533	NOT1	46
14606941	NOT1_FAT16533	NOT1	112
14606942	NOT1_FAT16533	NOT1	166
14606943	NOT1_FAT16533	NOT1	123
14606944	NOT1_FAT16533	NOT1	62
14606945	NOT1_FAT16533	NOT1	48
14606946	NOT1_FAT16533	NOT1	106
14606947	NOT1_FAT16533	NOT1	211
14606948	NOT1_FAT16533	NOT1	132
14606949	NOT1_FAT16533	NOT1	56
14606950	NOT1_FAT16533	NOT1	77
14606951	NOT1_FAT16533	NOT1	94
14606952	NOT1_FAT16533	NOT1	198
14606953	NOT1_FAT16533	NOT1	59
14606954	NOT1_FAT16533	NOT1	71
14606955	NOT1_FAT16533	NOT1	75
14606956	NOT1_FAT16533	NOT1	84
14606957	NOT1_FAT16533	NOT1	226
14606958	NOT1_FAT16533	NOT1	107
14606959	NOT1_FAT16533	NOT1	124
14606960	NOT1_FAT16533	NOT1	87
14606961	NOT1_FAT16533	NOT1	121
14606962	NOT1_FAT16533	NOT1	97
14606963	NOT1_FAT16533	NOT1	88
14606964	NOT1_FAT16533	NOT1	74
14606965	NOT1_FAT16533	NOT1	50
14606966	NOT1_FAT16533	NOT1	72
14606967	NOT1_FAT16533	NOT1	59
14606968	NOT1_FAT16533	NOT1	72
14606969	NOT1_FAT16533	NOT1	59
14606970	NOT1_FAT16533	NOT1	19
14606971	NOT1_FAT16533	NOT1	104
14606972	NOT1_FAT16533	NOT1	99
14606973	NOT1_FAT16533	NOT1	56
14606974	NOT1_FAT16533	NOT1	86
14606975	NOT1_FAT16533	NOT1	84
14606976	NOT1_FAT16533	NOT1	174
14606977	NOT1_FAT16533	NOT1	147
14606978	NOT1_FAT16533	NOT1	112
14606979	NOT1_FAT16533	NOT1	137
14606980	NOT1_FAT16533	NOT1	133
14606981	NOT1_FAT16533	NOT1	96
14606982	NOT1_FAT16533	NOT1	153
14606983	NOT1_FAT16533	NOT1	81
14606984	NOT1_FAT16533	NOT1	122
14606985	NOT1_FAT16533	NOT1	44
14606986	NOT1_FAT16533	NOT1	61
14606987	NOT1_FAT16533	NOT1	44
14606988	NOT1_FAT16533	NOT1	62
14606989	NOT1_FAT16533	NOT1	31
14606990	NOT1_FAT16533	NOT1	90
14606991	NOT1_FAT16533	NOT1	103
14606992	NOT1_FAT16533	NOT1	50
14606993	NOT1_FAT16533	NOT1	75
14606994	NOT1_FAT16533	NOT1	105
14606995	NOT1_FAT16533	NOT1	99
14606996	NOT1_FAT16533	NOT1	145
14606997	NOT1_FAT16533	NOT1	198
14606998	NOT1_FAT16533	NOT1	48
14606999	NOT1_FAT16533	NOT1	68
14607000	NOT1_FAT16533	NOT1	52
14607001	NOT1_FAT16533	NOT1	76
14607002	NOT1_FAT16533	NOT1	33
14607003	NOT1_FAT16533	NOT1	53
14607004	NOT1_FAT16533	NOT1	109
14607005	NOT1_FAT16533	NOT1	122
14607006	NOT1_FAT16533	NOT1	126
14607007	NOT1_FAT16533	NOT1	99
14607008	NOT1_FAT16533	NOT1	105
14607009	NOT1_FAT16533	NOT1	145
14607010	NOT1_FAT16533	NOT1	34
14607011	NOT1_FAT16533	NOT1	142
14607012	NOT1_FAT16533	NOT1	95
14607013	NOT1_FAT16533	NOT1	95
14607014	NOT1_FAT16533	NOT1	75
14607015	NOT1_FAT16533	NOT1	14
14607016	NOT1_FAT16533	NOT1	71
14607017	NOT1_FAT16533	NOT1	63
14607018	NOT1_FAT16533	NOT1	48
14607019	NOT1_FAT16533	NOT1	73
14607020	NOT1_FAT16533	NOT1	37
14607021	NOT1_FAT16533	NOT1	80
14607022	NOT1_FAT16533	NOT1	61
14607023	NOT1_FAT16533	NOT1	75
14607024	NOT1_FAT16533	NOT1	181
14607025	NOT1_FAT16533	NOT1	17
14607026	NOT1_FAT16533	NOT1	42
14607027	NOT1_FAT16533	NOT1	35
14607028	NOT1_FAT16533	NOT1	88
14607029	NOT1_FAT16533	NOT1	53
14607030	NOT1_FAT16533	NOT1	97
14607031	NOT1_FAT16533	NOT1	105
14607032	NOT1_FAT16533	NOT1	43
14607033	NOT1_FAT16533	NOT1	37
14607034	NOT1_FAT16533	NOT1	52
14607035	NOT1_FAT16533	NOT1	60
14607036	NOT1_FAT16533	NOT1	122
14607037	NOT1_FAT16533	NOT1	95
14607038	NOT1_FAT16533	NOT1	78
14607039	NOT1_FAT16533	NOT1	53
14607040	NOT1_FAT16533	NOT1	67
14607041	NOT1_FAT16533	NOT1	16
14607042	NOT1_FAT16533	NOT1	93
14607043	NOT1_FAT16533	NOT1	98
14607044	NOT1_FAT16533	NOT1	72
14607045	NOT1_FAT16533	NOT1	239
14607046	NOT1_FAT16533	NOT1	100
14607047	NOT1_FAT16533	NOT1	17
14607048	NOT1_FAT16533	NOT1	93
14607049	NOT1_FAT16533	NOT1	41
14607050	NOT1_FAT16533	NOT1	62
14607051	NOT1_FAT16533	NOT1	61
14607052	NOT1_FAT16533	NOT1	41
14607053	NOT1_FAT16533	NOT1	132
14607054	NOT1_FAT16533	NOT1	137
14607055	NOT1_FAT16533	NOT1	105
14607056	NOT1_FAT16533	NOT1	49
14607057	NOT1_FAT16533	NOT1	165
14607058	NOT1_FAT16533	NOT1	81
14607059	NOT1_FAT16533	NOT1	78
14607060	NOT1_FAT16533	NOT1	128
14607061	NOT1_FAT16533	NOT1	167
14607062	NOT1_FAT16533	NOT1	103
14607063	NOT1_FAT16533	NOT1	64
14607064	NOT1_FAT16533	NOT1	68
14607065	NOT1_FAT16533	NOT1	92
14607066	NOT1_FAT16533	NOT1	72
14607067	NOT1_FAT16533	NOT1	162
14607068	NOT1_FAT16533	NOT1	115
14607069	NOT1_FAT16533	NOT1	87
14607070	NOT1_FAT16533	NOT1	45
14607071	NOT1_FAT16533	NOT1	61
14607072	NOT1_FAT16533	NOT1	54
14607073	NOT1_FAT16533	NOT1	182
14607074	NOT1_FAT16533	NOT1	61
14607075	NOT1_FAT16533	NOT1	172
14607076	NOT1_FAT16533	NOT1	24
14607077	NOT1_FAT16533	NOT1	40
14607078	NOT1_FAT16533	NOT1	94
14607079	NOT1_FAT16533	NOT1	38
14607080	NOT1_FAT16533	NOT1	20
14607081	NOT1_FAT16533	NOT1	30
14607082	NOT1_FAT16533	NOT1	81
14607083	NOT1_FAT16533	NOT1	34
14607084	NOT1_FAT16533	NOT1	175
14607085	NOT1_FAT16533	NOT1	51
14607086	NOT1_FAT16533	NOT1	63
14607087	NOT1_FAT16533	NOT1	130
14607088	NOT1_FAT16533	NOT1	45
14607089	NOT1_FAT16533	NOT1	80
14607090	NOT1_FAT16533	NOT1	89
14607091	NOT1_FAT16533	NOT1	125
14607092	NOT1_FAT16533	NOT1	79
14607093	NOT1_FAT16533	NOT1	33
14607094	NOT1_FAT16533	NOT1	85
14607095	NOT1_FAT16533	NOT1	67
14607096	NOT1_FAT16533	NOT1	47
14607097	NOT1_FAT16533	NOT1	39
14607098	NOT1_FAT16533	NOT1	47
14607099	NOT1_FAT16533	NOT1	63
14607100	NOT1_FAT16533	NOT1	96
14607101	NOT1_FAT16533	NOT1	82
14607102	NOT1_FAT16533	NOT1	49
14607103	NOT1_FAT16533	NOT1	99
14607104	NOT1_FAT16533	NOT1	32
14607105	NOT1_FAT16533	NOT1	169
14607106	NOT1_FAT16533	NOT1	108
14607107	NOT1_FAT16533	NOT1	130
14607108	NOT1_FAT16533	NOT1	41
14607109	NOT1_FAT16533	NOT1	58
14607110	NOT1_FAT16533	NOT1	27
14607111	NOT1_FAT16533	NOT1	42
14607112	NOT1_FAT16533	NOT1	7
14607113	NOT1_FAT16533	NOT1	72
14607114	NOT1_FAT16533	NOT1	113
14607115	NOT1_FAT16533	NOT1	99
14607116	NOT1_FAT16533	NOT1	78
14607117	NOT1_FAT16533	NOT1	68
14607118	NOT1_FAT16533	NOT1	210
14607119	NOT1_FAT16533	NOT1	115
14607120	NOT1_FAT16533	NOT1	51
14607121	NOT1_FAT16533	NOT1	93
14607122	NOT1_FAT16533	NOT1	112
14607123	NOT1_FAT16533	NOT1	98
14607124	NOT1_FAT16533	NOT1	190
14607125	NOT1_FAT16533	NOT1	164
14607126	NOT1_FAT16533	NOT1	88
14607127	NOT1_FAT16533	NOT1	74
14607128	NOT1_FAT16533	NOT1	83
14607129	NOT1_FAT16533	NOT1	141
14607130	NOT1_FAT16533	NOT1	35
14607131	NOT1_FAT16533	NOT1	149
14607132	NOT1_FAT16533	NOT1	188
14607133	NOT1_FAT16533	NOT1	129
14607134	NOT1_FAT16533	NOT1	40
14607135	NOT1_FAT16533	NOT1	73
14607136	NOT1_FAT16533	NOT1	99
14607137	NOT1_FAT16533	NOT1	74
14607138	NOT1_FAT16533	NOT1	80
14607139	NOT1_FAT16533	NOT1	120
14607140	NOT1_FAT16533	NOT1	52
14607141	NOT1_FAT16533	NOT1	97
14607142	NOT1_FAT16533	NOT1	205
14607143	NOT1_FAT16533	NOT1	74
14607144	NOT1_FAT16533	NOT1	51
14607145	NOT1_FAT16533	NOT1	56
14607146	NOT1_FAT16533	NOT1	55
14607147	NOT1_FAT16533	NOT1	55
14607148	NOT1_FAT16533	NOT1	112
14607149	NOT1_FAT16533	NOT1	105
14607150	NOT1_FAT16533	NOT1	150
14607151	NOT1_FAT16533	NOT1	50
14607152	NOT1_FAT16533	NOT1	89
14607153	NOT1_FAT16533	NOT1	142
14607154	NOT1_FAT16533	NOT1	70
14607155	NOT1_FAT16533	NOT1	73
14607156	NOT1_FAT16533	NOT1	143
14607157	NOT1_FAT16533	NOT1	82
14607158	NOT1_FAT16533	NOT1	60
14607159	NOT1_FAT16533	NOT1	86
14607160	NOT1_FAT16533	NOT1	29
14607161	NOT1_FAT16533	NOT1	118
14607162	NOT1_FAT16533	NOT1	35
14607163	NOT1_FAT16533	NOT1	7
14607164	NOT1_FAT16533	NOT1	95
14607165	NOT1_FAT16533	NOT1	156
14607166	NOT1_FAT16533	NOT1	82
14607167	NOT1_FAT16533	NOT1	43
14607168	NOT1_FAT16533	NOT1	80
14607169	NOT1_FAT16533	NOT1	20
14607170	NOT1_FAT16533	NOT1	96
14607171	NOT1_FAT16533	NOT1	172
14607172	NOT1_FAT16533	NOT1	149
14607173	NOT1_FAT16533	NOT1	43
14607174	NOT1_FAT16533	NOT1	30
14607175	NOT1_FAT16533	NOT1	77
14607176	NOT1_FAT16533	NOT1	150
14607177	NOT1_FAT16533	NOT1	29
14607178	NOT1_FAT16533	NOT1	60
14607179	NOT1_FAT16533	NOT1	87
14607180	NOT1_FAT16533	NOT1	76
14607181	NOT1_FAT16533	NOT1	104
14607182	NOT1_FAT16533	NOT1	59
14607183	NOT1_FAT16533	NOT1	95
14607184	NOT1_FAT16533	NOT1	53
14607185	NOT1_FAT16533	NOT1	52
14607186	NOT1_FAT16533	NOT1	102
14607187	NOT1_FAT16533	NOT1	151
14607188	NOT1_FAT16533	NOT1	111
14607189	NOT1_FAT16533	NOT1	128
14607190	NOT1_FAT16533	NOT1	141
14607191	NOT1_FAT16533	NOT1	115
14607192	NOT1_FAT16533	NOT1	80
14607193	NOT1_FAT16533	NOT1	109
14607194	NOT1_FAT16533	NOT1	88
14607195	NOT1_FAT16533	NOT1	87
14607196	NOT1_FAT16533	NOT1	77
14607197	NOT1_FAT16533	NOT1	30
14607198	NOT1_FAT16533	NOT1	109
14607199	NOT1_FAT16533	NOT1	143
14607200	NOT1_FAT16533	NOT1	126
14607201	NOT1_FAT16533	NOT1	75
14607202	NOT1_FAT16533	NOT1	140
14607203	NOT1_FAT16533	NOT1	178
14607204	NOT1_FAT16533	NOT1	161
14607205	NOT1_FAT16533	NOT1	38
14607206	NOT1_FAT16533	NOT1	168
14607207	NOT1_FAT16533	NOT1	108
14607208	NOT1_FAT16533	NOT1	125
14607209	NOT1_FAT16533	NOT1	44
14607210	NOT1_FAT16533	NOT1	38
14607211	NOT1_FAT16533	NOT1	88
14607212	NOT1_FAT16533	NOT1	61
14607213	NOT1_FAT16533	NOT1	59
14607214	NOT1_FAT16533	NOT1	71
14607215	NOT1_FAT16533	NOT1	71
14607216	NOT1_FAT16533	NOT1	103
14607217	NOT1_FAT16533	NOT1	58
14607218	NOT1_FAT16533	NOT1	144
14607219	NOT1_FAT16533	NOT1	132
14607220	NOT1_FAT16533	NOT1	54
14607221	NOT1_FAT16533	NOT1	80
14607222	NOT1_FAT16533	NOT1	74
14607223	NOT1_FAT16533	NOT1	57
14607224	NOT1_FAT16533	NOT1	79
14607225	NOT1_FAT16533	NOT1	137
14607226	NOT1_FAT16533	NOT1	37
14607227	NOT1_FAT16533	NOT1	71
14607228	NOT1_FAT16533	NOT1	142
14607229	NOT1_FAT16533	NOT1	153
14607230	NOT1_FAT16533	NOT1	104
14607231	NOT1_FAT16533	NOT1	37
14607232	NOT1_FAT16533	NOT1	75
14607233	NOT1_FAT16533	NOT1	189
14607234	NOT1_FAT16533	NOT1	97
14607235	NOT1_FAT16533	NOT1	129
14607236	NOT1_FAT16533	NOT1	149
14607237	NOT1_FAT16533	NOT1	30
14607238	NOT1_FAT16533	NOT1	126
14607239	NOT1_FAT16533	NOT1	49
14607240	NOT1_FAT16533	NOT1	185
14607241	NOT1_FAT16533	NOT1	39
14607242	NOT1_FAT16533	NOT1	70
14607243	NOT1_FAT16533	NOT1	182
14607244	NOT1_FAT16533	NOT1	58
14607245	NOT1_FAT16533	NOT1	46
14607246	NOT1_FAT16533	NOT1	159
14607247	NOT1_FAT16533	NOT1	88
14607248	NOT1_FAT16533	NOT1	36
14607249	NOT1_FAT16533	NOT1	35
14607250	NOT1_FAT16533	NOT1	76
14607251	NOT1_FAT16533	NOT1	103
14607252	NOT1_FAT16533	NOT1	81
14607253	NOT1_FAT16533	NOT1	43
14607254	NOT1_FAT16533	NOT1	103
14607255	NOT1_FAT16533	NOT1	66
14607256	NOT1_FAT16533	NOT1	117
14607257	NOT1_FAT16533	NOT1	128
14607258	NOT1_FAT16533	NOT1	38
14607259	NOT1_FAT16533	NOT1	51
14607260	NOT1_FAT16533	NOT1	100
14607261	NOT1_FAT16533	NOT1	122
14607262	NOT1_FAT16533	NOT1	81
14607263	NOT1_FAT16533	NOT1	46
14607264	NOT1_FAT16533	NOT1	101
14607265	NOT1_FAT16533	NOT1	91
14607266	NOT1_FAT16533	NOT1	133
14607267	NOT1_FAT16533	NOT1	53
14607268	NOT1_FAT16533	NOT1	95
14607269	NOT1_FAT16533	NOT1	128
14607270	NOT1_FAT16533	NOT1	68
14607271	NOT1_FAT16533	NOT1	88
14607272	NOT1_FAT16533	NOT1	161
14607273	NOT1_FAT16533	NOT1	76
14607274	NOT1_FAT16533	NOT1	78
14607275	NOT1_FAT16533	NOT1	79
14607276	NOT1_FAT16533	NOT1	24
14607277	NOT1_FAT16533	NOT1	63
14607278	NOT1_FAT16533	NOT1	40
14607279	NOT1_FAT16533	NOT1	109
14607280	NOT1_FAT16533	NOT1	86
14607281	NOT1_FAT16533	NOT1	106
14607282	NOT1_FAT16533	NOT1	81
14607283	NOT1_FAT16533	NOT1	57
14607284	NOT1_FAT16533	NOT1	104
14607285	NOT1_FAT16533	NOT1	119
14607286	NOT1_FAT16533	NOT1	130
14607287	NOT1_FAT16533	NOT1	46
14607288	NOT1_FAT16533	NOT1	80
14607289	NOT1_FAT16533	NOT1	26
14607290	NOT1_FAT16533	NOT1	42
14607291	NOT1_FAT16533	NOT1	152
14607292	NOT1_FAT16533	NOT1	100
14607293	NOT1_FAT16533	NOT1	127
14607294	NOT1_FAT16533	NOT1	47
14607295	NOT1_FAT16533	NOT1	98
14607296	NOT1_FAT16533	NOT1	17
14607297	NOT1_FAT16533	NOT1	73
14607298	NOT1_FAT16533	NOT1	105
14607299	NOT1_FAT16533	NOT1	246
14607300	NOT1_FAT16533	NOT1	100
14607301	NOT1_FAT16533	NOT1	158
14607302	NOT1_FAT16533	NOT1	72
14607303	NOT1_FAT16533	NOT1	27
14607304	NOT1_FAT16533	NOT1	125
14607305	NOT1_FAT16533	NOT1	118
14607306	NOT1_FAT16533	NOT1	114
14607307	NOT1_FAT16533	NOT1	80
14607308	NOT1_FAT16533	NOT1	38
14607309	NOT1_FAT16533	NOT1	130
14607310	NOT1_FAT16533	NOT1	118
14607311	NOT1_FAT16533	NOT1	43
14607312	NOT1_FAT16533	NOT1	107
14607313	NOT1_FAT16533	NOT1	104
14607314	NOT1_FAT16533	NOT1	83
14607315	NOT1_FAT16533	NOT1	145
14607316	NOT1_FAT16533	NOT1	80
14607317	NOT1_FAT16533	NOT1	96
14607318	NOT1_FAT16533	NOT1	146
14607319	NOT1_FAT16533	NOT1	67
14607320	NOT1_FAT16533	NOT1	62
14607321	NOT1_FAT16533	NOT1	207
14607322	NOT1_FAT16533	NOT1	34
14607323	NOT1_FAT16533	NOT1	75
14607324	NOT1_FAT16533	NOT1	87
14607325	NOT1_FAT16533	NOT1	52
14607326	NOT1_FAT16533	NOT1	39
14607327	NOT1_FAT16533	NOT1	83
14607328	NOT1_FAT16533	NOT1	40
14607329	NOT1_FAT16533	NOT1	125
14607330	NOT1_FAT16533	NOT1	57
14607331	NOT1_FAT16533	NOT1	159
14607332	NOT1_FAT16533	NOT1	27
14607333	NOT1_FAT16533	NOT1	74
14607334	NOT1_FAT16533	NOT1	257
14607335	NOT1_FAT16533	NOT1	103
14607336	NOT1_FAT16533	NOT1	14
14607337	NOT1_FAT16533	NOT1	107
14607338	NOT1_FAT16533	NOT1	144
14607339	NOT1_FAT16533	NOT1	48
14607340	NOT1_FAT16533	NOT1	170
14607341	NOT1_FAT16533	NOT1	72
14607342	NOT1_FAT16533	NOT1	123
14607343	NOT1_FAT16533	NOT1	184
14607344	NOT1_FAT16533	NOT1	163
14607345	NOT1_FAT16533	NOT1	79
14607346	NOT1_FAT16533	NOT1	36
14607347	NOT1_FAT16533	NOT1	174
14607348	NOT1_FAT16533	NOT1	93
14607349	NOT1_FAT16533	NOT1	63
14607350	NOT1_FAT16533	NOT1	81
14607351	NOT1_FAT16533	NOT1	137
14607352	NOT1_FAT16533	NOT1	32
14607353	NOT1_FAT16533	NOT1	115
14607354	NOT1_FAT16533	NOT1	140
14607355	NOT1_FAT16533	NOT1	66
14607356	NOT1_FAT16533	NOT1	149
14607357	NOT1_FAT16533	NOT1	87
14607358	NOT1_FAT16533	NOT1	67
14607359	NOT1_FAT16533	NOT1	81
14607360	NOT1_FAT16533	NOT1	112
14607361	NOT1_FAT16533	NOT1	99
14607362	NOT1_FAT16533	NOT1	44
14607363	NOT1_FAT16533	NOT1	79
14607364	NOT1_FAT16533	NOT1	115
14607365	NOT1_FAT16533	NOT1	122
14607366	NOT1_FAT16533	NOT1	85
14607367	NOT1_FAT16533	NOT1	96
14607368	NOT1_FAT16533	NOT1	61
14607369	NOT1_FAT16533	NOT1	93
14607370	NOT1_FAT16533	NOT1	107
14607371	NOT1_FAT16533	NOT1	175
14607372	NOT1_FAT16533	NOT1	172
14607373	NOT1_FAT16533	NOT1	56
14607374	NOT1_FAT16533	NOT1	62
14607375	NOT1_FAT16533	NOT1	88
14607376	NOT1_FAT16533	NOT1	58
14607377	NOT1_FAT16533	NOT1	125
14607378	NOT1_FAT16533	NOT1	88
14607379	NOT1_FAT16533	NOT1	42
14607380	NOT1_FAT16533	NOT1	120
14607381	NOT1_FAT16533	NOT1	108
14607382	NOT1_FAT16533	NOT1	50
14607383	NOT1_FAT16533	NOT1	143
14607384	NOT1_FAT16533	NOT1	36
14607385	NOT1_FAT16533	NOT1	29
14607386	NOT1_FAT16533	NOT1	59
14607387	NOT1_FAT16533	NOT1	55
14607388	NOT1_FAT16533	NOT1	47
14607389	NOT1_FAT16533	NOT1	66
14607390	NOT1_FAT16533	NOT1	43
14607391	NOT1_FAT16533	NOT1	114
14607392	NOT1_FAT16533	NOT1	130
14607393	NOT1_FAT16533	NOT1	82
14607394	NOT1_FAT16533	NOT1	91
14607395	NOT1_FAT16533	NOT1	23
14607396	NOT1_FAT16533	NOT1	131
14607397	NOT1_FAT16533	NOT1	99
14607398	NOT1_FAT16533	NOT1	141
14607399	NOT1_FAT16533	NOT1	149
14607400	NOT1_FAT16533	NOT1	172
14607401	NOT1_FAT16533	NOT1	115
14607402	NOT1_FAT16533	NOT1	133
14607403	NOT1_FAT16533	NOT1	90
14607404	NOT1_FAT16533	NOT1	72
14607405	NOT1_FAT16533	NOT1	55
14607406	NOT1_FAT16533	NOT1	137
14607407	NOT1_FAT16533	NOT1	124
14607408	NOT1_FAT16533	NOT1	82
14607409	NOT1_FAT16533	NOT1	124
14607410	NOT1_FAT16533	NOT1	87
14607411	NOT1_FAT16533	NOT1	104
14607412	NOT1_FAT16533	NOT1	67
14607413	NOT1_FAT16533	NOT1	108
14607414	NOT1_FAT16533	NOT1	206
14607415	NOT1_FAT16533	NOT1	265
14607416	NOT1_FAT16533	NOT1	47
14607417	NOT1_FAT16533	NOT1	170
14607418	NOT1_FAT16533	NOT1	125
14607419	NOT1_FAT16533	NOT1	69
14607420	NOT1_FAT16533	NOT1	87
14607421	NOT1_FAT16533	NOT1	71
14607422	NOT1_FAT16533	NOT1	47
14607423	NOT1_FAT16533	NOT1	65
14607424	NOT1_FAT16533	NOT1	129
14607425	NOT1_FAT16533	NOT1	121
14607426	NOT1_FAT16533	NOT1	82
14607427	NOT1_FAT16533	NOT1	88
14607428	NOT1_FAT16533	NOT1	102
14607429	NOT1_FAT16533	NOT1	70
14607430	NOT1_FAT16533	NOT1	79
14607431	NOT1_FAT16533	NOT1	86
14607432	NOT1_FAT16533	NOT1	81
14607433	NOT1_FAT16533	NOT1	178
14607434	NOT1_FAT16533	NOT1	50
14607435	NOT1_FAT16533	NOT1	72
14607436	NOT1_FAT16533	NOT1	39
14607437	NOT1_FAT16533	NOT1	103
14607438	NOT1_FAT16533	NOT1	96
14607439	NOT1_FAT16533	NOT1	66
14607440	NOT1_FAT16533	NOT1	63
14607441	NOT1_FAT16533	NOT1	163
14607442	NOT1_FAT16533	NOT1	139
14607443	NOT1_FAT16533	NOT1	154
14607444	NOT1_FAT16533	NOT1	87
14607445	NOT1_FAT16533	NOT1	90
14607446	NOT1_FAT16533	NOT1	150
14607447	NOT1_FAT16533	NOT1	105
14607448	NOT1_FAT16533	NOT1	93
14607449	NOT1_FAT16533	NOT1	44
14607450	NOT1_FAT16533	NOT1	109
14607451	NOT1_FAT16533	NOT1	150
14607452	NOT1_FAT16533	NOT1	123
14607453	NOT1_FAT16533	NOT1	88
14607454	NOT1_FAT16533	NOT1	128
14607455	NOT1_FAT16533	NOT1	181
14607456	NOT1_FAT16533	NOT1	100
14607457	NOT1_FAT16533	NOT1	47
14607458	NOT1_FAT16533	NOT1	72
14607459	NOT1_FAT16533	NOT1	60
14607460	NOT1_FAT16533	NOT1	92
14607461	NOT1_FAT16533	NOT1	142
14607462	NOT1_FAT16533	NOT1	38
14607463	NOT1_FAT16533	NOT1	71
14607464	NOT1_FAT16533	NOT1	73
14607465	NOT1_FAT16533	NOT1	61
14607466	NOT1_FAT16533	NOT1	110
14607467	NOT1_FAT16533	NOT1	224
14607468	NOT1_FAT16533	NOT1	92
14607469	NOT1_FAT16533	NOT1	110
14607470	NOT1_FAT16533	NOT1	166
14607471	NOT1_FAT16533	NOT1	135
14607472	NOT1_FAT16533	NOT1	56
14607473	NOT1_FAT16533	NOT1	49
14607474	NOT1_FAT16533	NOT1	74
14607475	NOT1_FAT16533	NOT1	90
14607476	NOT1_FAT16533	NOT1	41
14607477	NOT1_FAT16533	NOT1	66
14607478	NOT1_FAT16533	NOT1	82
14607479	NOT1_FAT16533	NOT1	75
14607480	NOT1_FAT16533	NOT1	98
14607481	NOT1_FAT16533	NOT1	85
14607482	NOT1_FAT16533	NOT1	54
14607483	NOT1_FAT16533	NOT1	62
14607484	NOT1_FAT16533	NOT1	93
14607485	NOT1_FAT16533	NOT1	121
14607486	NOT1_FAT16533	NOT1	180
14607487	NOT1_FAT16533	NOT1	99
14607488	NOT1_FAT16533	NOT1	124
14607489	NOT1_FAT16533	NOT1	98
14607490	NOT1_FAT16533	NOT1	76
14607491	NOT1_FAT16533	NOT1	54
14607492	NOT1_FAT16533	NOT1	144
14607493	NOT1_FAT16533	NOT1	57
14607494	NOT1_FAT16533	NOT1	27
14607495	NOT1_FAT16533	NOT1	60
14607496	NOT1_FAT16533	NOT1	52
14607497	NOT1_FAT16533	NOT1	134
14607498	NOT1_FAT16533	NOT1	77
14607499	NOT1_FAT16533	NOT1	106
14607500	NOT1_FAT16533	NOT1	52
14607501	NOT1_FAT16533	NOT1	55
14607502	NOT1_FAT16533	NOT1	99
14607503	NOT1_FAT16533	NOT1	112
14607504	NOT1_FAT16533	NOT1	92
14607505	NOT1_FAT16533	NOT1	121
14607506	NOT1_FAT16533	NOT1	115
14607507	NOT1_FAT16533	NOT1	105
14607508	NOT1_FAT16533	NOT1	114
14607509	NOT1_FAT16533	NOT1	122
14607510	NOT1_FAT16533	NOT1	114
14607511	NOT1_FAT16533	NOT1	103
14607512	NOT1_FAT16533	NOT1	68
14607513	NOT1_FAT16533	NOT1	115
14607514	NOT1_FAT16533	NOT1	87
14607515	NOT1_FAT16533	NOT1	93
14607516	NOT1_FAT16533	NOT1	31
14607517	NOT1_FAT16533	NOT1	98
14607518	NOT1_FAT16533	NOT1	93
14607519	NOT1_FAT16533	NOT1	114
14607520	NOT1_FAT16533	NOT1	91
14607521	NOT1_FAT16533	NOT1	85
14607522	NOT1_FAT16533	NOT1	66
14607523	NOT1_FAT16533	NOT1	38
14607524	NOT1_FAT16533	NOT1	115
14607525	NOT1_FAT16533	NOT1	92
14607526	NOT1_FAT16533	NOT1	94
14607527	NOT1_FAT16533	NOT1	83
14607528	NOT1_FAT16533	NOT1	88
14607529	NOT1_FAT16533	NOT1	114
14607530	NOT1_FAT16533	NOT1	97
14607531	NOT1_FAT16533	NOT1	59
14607532	NOT1_FAT16533	NOT1	102
14607533	NOT1_FAT16533	NOT1	69
14607534	NOT1_FAT16533	NOT1	68
14607535	NOT1_FAT16533	NOT1	66
14607536	NOT1_FAT16533	NOT1	80
14607537	NOT1_FAT16533	NOT1	73
14607538	NOT1_FAT16533	NOT1	71
14607539	NOT1_FAT16533	NOT1	41
14607540	NOT1_FAT16533	NOT1	137
14607541	NOT1_FAT16533	NOT1	197
14607542	NOT1_FAT16533	NOT1	139
14607543	NOT1_FAT16533	NOT1	47
14607544	NOT1_FAT16533	NOT1	110
14607545	NOT1_FAT16533	NOT1	89
14607546	NOT1_FAT16533	NOT1	117
14607547	NOT1_FAT16533	NOT1	55
14607548	NOT1_FAT16533	NOT1	201
14607549	NOT1_FAT16533	NOT1	56
14607550	NOT1_FAT16533	NOT1	89
14607551	NOT1_FAT16533	NOT1	172
14607552	NOT1_FAT16533	NOT1	73
14607553	NOT1_FAT16533	NOT1	75
14607554	NOT1_FAT16533	NOT1	47
14607555	NOT1_FAT16533	NOT1	117
14607556	NOT1_FAT16533	NOT1	76
14607557	NOT1_FAT16533	NOT1	73
14607558	NOT1_FAT16533	NOT1	111
14607559	NOT1_FAT16533	NOT1	70
14607560	NOT1_FAT16533	NOT1	112
14607561	NOT1_FAT16533	NOT1	67
14607562	NOT1_FAT16533	NOT1	108
14607563	NOT1_FAT16533	NOT1	92
14607564	NOT1_FAT16533	NOT1	143
14607565	NOT1_FAT16533	NOT1	57
14607566	NOT1_FAT16533	NOT1	61
14607567	NOT1_FAT16533	NOT1	116
14607568	NOT1_FAT16533	NOT1	38
14607569	NOT1_FAT16533	NOT1	85
14607570	NOT1_FAT16533	NOT1	137
14607571	NOT1_FAT16533	NOT1	80
14607572	NOT1_FAT16533	NOT1	70
14607573	NOT1_FAT16533	NOT1	96
14607574	NOT1_FAT16533	NOT1	153
14607575	NOT1_FAT16533	NOT1	155
14607576	NOT1_FAT16533	NOT1	67
14607577	NOT1_FAT16533	NOT1	118
14607578	NOT1_FAT16533	NOT1	23
14607579	NOT1_FAT16533	NOT1	91
14607580	NOT1_FAT16533	NOT1	106
14607581	NOT1_FAT16533	NOT1	163
14607582	NOT1_FAT16533	NOT1	61
14607583	NOT1_FAT16533	NOT1	176
14607584	NOT1_FAT16533	NOT1	130
14607585	NOT1_FAT16533	NOT1	121
14607586	NOT1_FAT16533	NOT1	94
14607587	NOT1_FAT16533	NOT1	216
14607588	NOT1_FAT16533	NOT1	86
14607589	NOT1_FAT16533	NOT1	157
14607590	NOT1_FAT16533	NOT1	115
14607591	NOT1_FAT16533	NOT1	52
14607592	NOT1_FAT16533	NOT1	90
14607593	NOT1_FAT16533	NOT1	86
14607594	NOT1_FAT16533	NOT1	59
14607595	NOT1_FAT16533	NOT1	63
14607596	NOT1_FAT16533	NOT1	129
14607597	NOT1_FAT16533	NOT1	130
14607598	NOT1_FAT16533	NOT1	108
14607599	NOT1_FAT16533	NOT1	191
14607600	NOT1_FAT16533	NOT1	76
14607601	NOT1_FAT16533	NOT1	44
14607602	NOT1_FAT16533	NOT1	112
14607603	NOT1_FAT16533	NOT1	69
14607604	NOT1_FAT16533	NOT1	48
14607605	NOT1_FAT16533	NOT1	95
14607606	NOT1_FAT16533	NOT1	98
14607607	NOT1_FAT16533	NOT1	56
14607608	NOT1_FAT16533	NOT1	57
14607609	NOT1_FAT16533	NOT1	181
14607610	NOT1_FAT16533	NOT1	78
14607611	NOT1_FAT16533	NOT1	141
14607612	NOT1_FAT16533	NOT1	78
14607613	NOT1_FAT16533	NOT1	127
14607614	NOT1_FAT16533	NOT1	115
14607615	NOT1_FAT16533	NOT1	70
14607616	NOT1_FAT16533	NOT1	69
14607617	NOT1_FAT16533	NOT1	60
14607618	NOT1_FAT16533	NOT1	118
14607619	NOT1_FAT16533	NOT1	22
14607620	NOT1_FAT16533	NOT1	127
14607621	NOT1_FAT16533	NOT1	44
14607622	NOT1_FAT16533	NOT1	110
14607623	NOT1_FAT16533	NOT1	102
14607624	NOT1_FAT16533	NOT1	93
14607625	NOT1_FAT16533	NOT1	56
14607626	NOT1_FAT16533	NOT1	72
14607627	NOT1_FAT16533	NOT1	33
14607628	NOT1_FAT16533	NOT1	76
14607629	NOT1_FAT16533	NOT1	89
14607630	NOT1_FAT16533	NOT1	94
14607631	NOT1_FAT16533	NOT1	98
14607632	NOT1_FAT16533	NOT1	143
14607633	NOT1_FAT16533	NOT1	16
14607634	NOT1_FAT16533	NOT1	97
14607635	NOT1_FAT16533	NOT1	145
14607636	NOT1_FAT16533	NOT1	96
14607637	NOT1_FAT16533	NOT1	55
14607638	NOT1_FAT16533	NOT1	82
14607639	NOT1_FAT16533	NOT1	62
14607640	NOT1_FAT16533	NOT1	70
14607641	NOT1_FAT16533	NOT1	69
14607642	NOT1_FAT16533	NOT1	58
14607643	NOT1_FAT16533	NOT1	118
14607644	NOT1_FAT16533	NOT1	147
14607645	NOT1_FAT16533	NOT1	103
14607646	NOT1_FAT16533	NOT1	104
14607647	NOT1_FAT16533	NOT1	108
14607648	NOT1_FAT16533	NOT1	41
14607649	NOT1_FAT16533	NOT1	100
14607650	NOT1_FAT16533	NOT1	38
14607651	NOT1_FAT16533	NOT1	105
14607652	NOT1_FAT16533	NOT1	46
14607653	NOT1_FAT16533	NOT1	36
14607654	NOT1_FAT16533	NOT1	62
14607655	NOT1_FAT16533	NOT1	31
14607656	NOT1_FAT16533	NOT1	104
14607657	NOT1_FAT16533	NOT1	58
14607658	NOT1_FAT16533	NOT1	114
14607659	NOT1_FAT16533	NOT1	147
14607660	NOT1_FAT16533	NOT1	141
14607661	NOT1_FAT16533	NOT1	93
14607662	NOT1_FAT16533	NOT1	40
14607663	NOT1_FAT16533	NOT1	98
14607664	NOT1_FAT16533	NOT1	169
14607665	NOT1_FAT16533	NOT1	34
14607666	NOT1_FAT16533	NOT1	123
14607667	NOT1_FAT16533	NOT1	91
14607668	NOT1_FAT16533	NOT1	91
14607669	NOT1_FAT16533	NOT1	58
14607670	NOT1_FAT16533	NOT1	44
14607671	NOT1_FAT16533	NOT1	44
14607672	NOT1_FAT16533	NOT1	76
14607673	NOT1_FAT16533	NOT1	113
14607674	NOT1_FAT16533	NOT1	66
14607675	NOT1_FAT16533	NOT1	133
14607676	NOT1_FAT16533	NOT1	138
14607677	NOT1_FAT16533	NOT1	71
14607678	NOT1_FAT16533	NOT1	178
14607679	NOT1_FAT16533	NOT1	33
14607680	NOT1_FAT16533	NOT1	236
14607681	NOT1_FAT16533	NOT1	151
14607682	NOT1_FAT16533	NOT1	102
14607683	NOT1_FAT16533	NOT1	86
14607684	NOT1_FAT16533	NOT1	105
14607685	NOT1_FAT16533	NOT1	116
14607686	NOT1_FAT16533	NOT1	32
14607687	NOT1_FAT16533	NOT1	58
14607688	NOT1_FAT16533	NOT1	81
14607689	NOT1_FAT16533	NOT1	50
14607690	NOT1_FAT16533	NOT1	43
14607691	NOT1_FAT16533	NOT1	40
14607692	NOT1_FAT16533	NOT1	193
14607693	NOT1_FAT16533	NOT1	114
14607694	NOT1_FAT16533	NOT1	31
14607695	NOT1_FAT16533	NOT1	86
14607696	NOT1_FAT16533	NOT1	88
14607697	NOT1_FAT16533	NOT1	53
14607698	NOT1_FAT16533	NOT1	122
14607699	NOT1_FAT16533	NOT1	139
14607700	NOT1_FAT16533	NOT1	58
14607701	NOT1_FAT16533	NOT1	99
14607702	NOT1_FAT16533	NOT1	45
14607703	NOT1_FAT16533	NOT1	118
14607704	NOT1_FAT16533	NOT1	62
14607705	NOT1_FAT16533	NOT1	121
14607706	NOT1_FAT16533	NOT1	82
14607707	NOT1_FAT16533	NOT1	92
14607708	NOT1_FAT16533	NOT1	159
14607709	NOT1_FAT16533	NOT1	200
14607710	NOT1_FAT16533	NOT1	62
14607711	NOT1_FAT16533	NOT1	91
14607712	NOT1_FAT16533	NOT1	223
14607713	NOT1_FAT16533	NOT1	142
14607714	NOT1_FAT16533	NOT1	101
14607715	NOT1_FAT16533	NOT1	59
14607716	NOT1_FAT16533	NOT1	148
14607717	NOT1_FAT16533	NOT1	71
14607718	NOT1_FAT16533	NOT1	26
14607719	NOT1_FAT16533	NOT1	107
14607720	NOT1_FAT16533	NOT1	99
14607721	NOT1_FAT16533	NOT1	96
14607722	NOT1_FAT16533	NOT1	108
14607723	NOT1_FAT16533	NOT1	79
14607724	NOT1_FAT16533	NOT1	57
14607725	NOT1_FAT16533	NOT1	45
14607726	NOT1_FAT16533	NOT1	83
14607727	NOT1_FAT16533	NOT1	83
14607728	NOT1_FAT16533	NOT1	37
14607729	NOT1_FAT16533	NOT1	28
14607730	NOT1_FAT16533	NOT1	42
14607731	NOT1_FAT16533	NOT1	92
14607732	NOT1_FAT16533	NOT1	56
14607733	NOT1_FAT16533	NOT1	184
14607734	NOT1_FAT16533	NOT1	46
14607735	NOT1_FAT16533	NOT1	77
14607736	NOT1_FAT16533	NOT1	88
14607737	NOT1_FAT16533	NOT1	71
14607738	NOT1_FAT16533	NOT1	130
14607739	NOT1_FAT16533	NOT1	76
14607740	NOT1_FAT16533	NOT1	87
14607741	NOT1_FAT16533	NOT1	76
14607742	NOT1_FAT16533	NOT1	8
14607743	NOT1_FAT16533	NOT1	67
14607744	NOT1_FAT16533	NOT1	85
14607745	NOT1_FAT16533	NOT1	100
14607746	NOT1_FAT16533	NOT1	89
14607747	NOT1_FAT16533	NOT1	90
14607748	NOT1_FAT16533	NOT1	146
14607749	NOT1_FAT16533	NOT1	109
14607750	NOT1_FAT16533	NOT1	67
14607751	NOT1_FAT16533	NOT1	64
14607752	NOT1_FAT16533	NOT1	105
14607753	NOT1_FAT16533	NOT1	151
14607754	NOT1_FAT16533	NOT1	50
14607755	NOT1_FAT16533	NOT1	174
14607756	NOT1_FAT16533	NOT1	198
14607757	NOT1_FAT16533	NOT1	65
14607758	NOT1_FAT16533	NOT1	74
14607759	NOT1_FAT16533	NOT1	120
14607760	NOT1_FAT16533	NOT1	105
14607761	NOT1_FAT16533	NOT1	121
14607762	NOT1_FAT16533	NOT1	97
14607763	NOT1_FAT16533	NOT1	56
14607764	NOT1_FAT16533	NOT1	96
14607765	NOT1_FAT16533	NOT1	85
14607766	NOT1_FAT16533	NOT1	75
14607767	NOT1_FAT16533	NOT1	61
14607768	NOT1_FAT16533	NOT1	88
14607769	NOT1_FAT16533	NOT1	69
14607770	NOT1_FAT16533	NOT1	125
14607771	NOT1_FAT16533	NOT1	57
14607772	NOT1_FAT16533	NOT1	85
14607773	NOT1_FAT16533	NOT1	21
14607774	NOT1_FAT16533	NOT1	93
14607775	NOT1_FAT16533	NOT1	78
14607776	NOT1_FAT16533	NOT1	92
14607777	NOT1_FAT16533	NOT1	55
14607778	NOT1_FAT16533	NOT1	109
14607779	NOT1_FAT16533	NOT1	164
14607780	NOT1_FAT16533	NOT1	115
14607781	NOT1_FAT16533	NOT1	55
14607782	NOT1_FAT16533	NOT1	76
14607783	NOT1_FAT16533	NOT1	69
14607784	NOT1_FAT16533	NOT1	56
14607785	NOT1_FAT16533	NOT1	33
14607786	NOT1_FAT16533	NOT1	52
14607787	NOT1_FAT16533	NOT1	48
14607788	NOT1_FAT16533	NOT1	199
14607789	NOT1_FAT16533	NOT1	53
14607790	NOT1_FAT16533	NOT1	81
14607791	NOT1_FAT16533	NOT1	35
14607792	NOT1_FAT16533	NOT1	111
14607793	NOT1_FAT16533	NOT1	89
14607794	NOT1_FAT16533	NOT1	130
14607795	NOT1_FAT16533	NOT1	98
14607796	NOT1_FAT16533	NOT1	53
14607797	NOT1_FAT16533	NOT1	75
14607798	NOT1_FAT16533	NOT1	66
14607799	NOT1_FAT16533	NOT1	95
14607800	NOT1_FAT16533	NOT1	60
14607801	NOT1_FAT16533	NOT1	73
14607802	NOT1_FAT16533	NOT1	62
14607803	NOT1_FAT16533	NOT1	41
14607804	NOT1_FAT16533	NOT1	71
14607805	NOT1_FAT16533	NOT1	34
14607806	NOT1_FAT16533	NOT1	86
14607807	NOT1_FAT16533	NOT1	231
14607808	NOT1_FAT16533	NOT1	95
14607809	NOT1_FAT16533	NOT1	148
14607810	NOT1_FAT16533	NOT1	77
14607811	NOT1_FAT16533	NOT1	76
14607812	NOT1_FAT16533	NOT1	70
14607813	NOT1_FAT16533	NOT1	93
14607814	NOT1_FAT16533	NOT1	105
14607815	NOT1_FAT16533	NOT1	58
14607816	NOT1_FAT16533	NOT1	129
14607817	NOT1_FAT16533	NOT1	122
14607818	NOT1_FAT16533	NOT1	57
14607819	NOT1_FAT16533	NOT1	53
14607820	NOT1_FAT16533	NOT1	237
14607821	NOT1_FAT16533	NOT1	132
14607822	NOT1_FAT16533	NOT1	41
14607823	NOT1_FAT16533	NOT1	42
14607824	NOT1_FAT16533	NOT1	136
14607825	NOT1_FAT16533	NOT1	98
14607826	NOT1_FAT16533	NOT1	58
14607827	NOT1_FAT16533	NOT1	44
14607828	NOT1_FAT16533	NOT1	91
14607829	NOT1_FAT16533	NOT1	96
14607830	NOT1_FAT16533	NOT1	33
14607831	NOT1_FAT16533	NOT1	122
14607832	NOT1_FAT16533	NOT1	63
14607833	NOT1_FAT16533	NOT1	142
14607834	NOT1_FAT16533	NOT1	56
14607835	NOT1_FAT16533	NOT1	58
14607836	NOT1_FAT16533	NOT1	117
14607837	NOT1_FAT16533	NOT1	84
14607838	NOT1_FAT16533	NOT1	75
14607839	NOT1_FAT16533	NOT1	75
14607840	NOT1_FAT16533	NOT1	52
14607841	NOT1_FAT16533	NOT1	136
14607842	NOT1_FAT16533	NOT1	106
14607843	NOT1_FAT16533	NOT1	122
14607844	NOT1_FAT16533	NOT1	102
14607845	NOT1_FAT16533	NOT1	34
14607846	NOT1_FAT16533	NOT1	54
14607847	NOT1_FAT16533	NOT1	106
14607848	NOT1_FAT16533	NOT1	94
14607849	NOT1_FAT16533	NOT1	95
14607850	NOT1_FAT16533	NOT1	72
14607851	NOT1_FAT16533	NOT1	163
14607852	NOT1_FAT16533	NOT1	61
14607853	NOT1_FAT16533	NOT1	63
14607854	NOT1_FAT16533	NOT1	114
14607855	NOT1_FAT16533	NOT1	107
14607856	NOT1_FAT16533	NOT1	65
14607857	NOT1_FAT16533	NOT1	50
14607858	NOT1_FAT16533	NOT1	159
14607859	NOT1_FAT16533	NOT1	223
14607860	NOT1_FAT16533	NOT1	50
14607861	NOT1_FAT16533	NOT1	71
14607862	NOT1_FAT16533	NOT1	40
14607863	NOT1_FAT16533	NOT1	74
14607864	NOT1_FAT16533	NOT1	33
14607865	NOT1_FAT16533	NOT1	43
14607866	NOT1_FAT16533	NOT1	58
14607867	NOT1_FAT16533	NOT1	254
14607868	NOT1_FAT16533	NOT1	55
14607869	NOT1_FAT16533	NOT1	87
14607870	NOT1_FAT16533	NOT1	74
14607871	NOT1_FAT16533	NOT1	69
14607872	NOT1_FAT16533	NOT1	60
14607873	NOT1_FAT16533	NOT1	126
14607874	NOT1_FAT16533	NOT1	64
14607875	NOT1_FAT16533	NOT1	120
14607876	NOT1_FAT16533	NOT1	45
14607877	NOT1_FAT16533	NOT1	151
14607878	NOT1_FAT16533	NOT1	100
14607879	NOT1_FAT16533	NOT1	71
14607880	NOT1_FAT16533	NOT1	91
14607881	NOT1_FAT16533	NOT1	118
14607882	NOT1_FAT16533	NOT1	124
14607883	NOT1_FAT16533	NOT1	134
14607884	NOT1_FAT16533	NOT1	85
14607885	NOT1_FAT16533	NOT1	67
14607886	NOT1_FAT16533	NOT1	78
14607887	NOT1_FAT16533	NOT1	89
14607888	NOT1_FAT16533	NOT1	126
14607889	NOT1_FAT16533	NOT1	82
14607890	NOT1_FAT16533	NOT1	139
14607891	NOT1_FAT16533	NOT1	67
14607892	NOT1_FAT16533	NOT1	102
14607893	NOT1_FAT16533	NOT1	142
14607894	NOT1_FAT16533	NOT1	159
14607895	NOT1_FAT16533	NOT1	95
14607896	NOT1_FAT16533	NOT1	86
14607897	NOT1_FAT16533	NOT1	105
14607898	NOT1_FAT16533	NOT1	108
14607899	NOT1_FAT16533	NOT1	52
14607900	NOT1_FAT16533	NOT1	184
14607901	NOT1_FAT16533	NOT1	94
14607902	NOT1_FAT16533	NOT1	200
14607903	NOT1_FAT16533	NOT1	86
14607904	NOT1_FAT16533	NOT1	166
14607905	NOT1_FAT16533	NOT1	63
14607906	NOT1_FAT16533	NOT1	72
14607907	NOT1_FAT16533	NOT1	53
14607908	NOT1_FAT16533	NOT1	23
14607909	NOT1_FAT16533	NOT1	143
14607910	NOT1_FAT16533	NOT1	84
14607911	NOT1_FAT16533	NOT1	192
14607912	NOT1_FAT16533	NOT1	107
14607913	NOT1_FAT16533	NOT1	169
14607914	NOT1_FAT16533	NOT1	91
14607915	NOT1_FAT16533	NOT1	82
14607916	NOT1_FAT16533	NOT1	117
14607917	NOT1_FAT16533	NOT1	53
14607918	NOT1_FAT16533	NOT1	122
14607919	NOT1_FAT16533	NOT1	93
14607920	NOT1_FAT16533	NOT1	168
14607921	NOT1_FAT16533	NOT1	41
14607922	NOT1_FAT16533	NOT1	60
14607923	NOT1_FAT16533	NOT1	113
14607924	NOT1_FAT16533	NOT1	83
14607925	NOT1_FAT16533	NOT1	157
14607926	NOT1_FAT16533	NOT1	87
14607927	NOT1_FAT16533	NOT1	119
14607928	NOT1_FAT16533	NOT1	124
14607929	NOT1_FAT16533	NOT1	57
14607930	NOT1_FAT16533	NOT1	40
14607931	NOT1_FAT16533	NOT1	115
14607932	NOT1_FAT16533	NOT1	79
14607933	NOT1_FAT16533	NOT1	61
14607934	NOT1_FAT16533	NOT1	100
14607935	NOT1_FAT16533	NOT1	167
14607936	NOT1_FAT16533	NOT1	148
14607937	NOT1_FAT16533	NOT1	86
14607938	NOT1_FAT16533	NOT1	35
14607939	NOT1_FAT16533	NOT1	92
14607940	NOT1_FAT16533	NOT1	56
14607941	NOT1_FAT16533	NOT1	70
14607942	NOT1_FAT16533	NOT1	72
14607943	NOT1_FAT16533	NOT1	89
14607944	NOT1_FAT16533	NOT1	170
14607945	NOT1_FAT16533	NOT1	109
14607946	NOT1_FAT16533	NOT1	30
14607947	NOT1_FAT16533	NOT1	86
14607948	NOT1_FAT16533	NOT1	88
14607949	NOT1_FAT16533	NOT1	74
14607950	NOT1_FAT16533	NOT1	61
14607951	NOT1_FAT16533	NOT1	100
14607952	NOT1_FAT16533	NOT1	120
14607953	NOT1_FAT16533	NOT1	66
14607954	NOT1_FAT16533	NOT1	65
14607955	NOT1_FAT16533	NOT1	47
14607956	NOT1_FAT16533	NOT1	68
14607957	NOT1_FAT16533	NOT1	92
14607958	NOT1_FAT16533	NOT1	82
14607959	NOT1_FAT16533	NOT1	64
14607960	NOT1_FAT16533	NOT1	83
14607961	NOT1_FAT16533	NOT1	104
14607962	NOT1_FAT16533	NOT1	84
14607963	NOT1_FAT16533	NOT1	43
14607964	NOT1_FAT16533	NOT1	42
14607965	NOT1_FAT16533	NOT1	36
14607966	NOT1_FAT16533	NOT1	174
14607967	NOT1_FAT16533	NOT1	84
14607968	NOT1_FAT16533	NOT1	51
14607969	NOT1_FAT16533	NOT1	109
14607970	NOT1_FAT16533	NOT1	88
14607971	NOT1_FAT16533	NOT1	189
14607972	NOT1_FAT16533	NOT1	57
14607973	NOT1_FAT16533	NOT1	91
14607974	NOT1_FAT16533	NOT1	58
14607975	NOT1_FAT16533	NOT1	8
14607976	NOT1_FAT16533	NOT1	201
14607977	NOT1_FAT16533	NOT1	96
14607978	NOT1_FAT16533	NOT1	173
14607979	NOT1_FAT16533	NOT1	130
14607980	NOT1_FAT16533	NOT1	89
14607981	NOT1_FAT16533	NOT1	59
14607982	NOT1_FAT16533	NOT1	33
14607983	NOT1_FAT16533	NOT1	12
14607984	NOT1_FAT16533	NOT1	70
14607985	NOT1_FAT16533	NOT1	71
14607986	NOT1_FAT16533	NOT1	118
14607987	NOT1_FAT16533	NOT1	31
14607988	NOT1_FAT16533	NOT1	80
14607989	NOT1_FAT16533	NOT1	89
14607990	NOT1_FAT16533	NOT1	92
14607991	NOT1_FAT16533	NOT1	63
14607992	NOT1_FAT16533	NOT1	127
14607993	NOT1_FAT16533	NOT1	181
14607994	NOT1_FAT16533	NOT1	37
14607995	NOT1_FAT16533	NOT1	56
14607996	NOT1_FAT16533	NOT1	126
14607997	NOT1_FAT16533	NOT1	81
14607998	NOT1_FAT16533	NOT1	50
14607999	NOT1_FAT16533	NOT1	55
14608000	NOT1_FAT16533	NOT1	120
14608001	NOT1_FAT16533	NOT1	105
14608002	NOT1_FAT16533	NOT1	206
14608003	NOT1_FAT16533	NOT1	67
14608004	NOT1_FAT16533	NOT1	72
14608005	NOT1_FAT16533	NOT1	78
14608006	NOT1_FAT16533	NOT1	31
14608007	NOT1_FAT16533	NOT1	130
14608008	NOT1_FAT16533	NOT1	134
14608009	NOT1_FAT16533	NOT1	66
14608010	NOT1_FAT16533	NOT1	68
14608011	NOT1_FAT16533	NOT1	131
14608012	NOT1_FAT16533	NOT1	119
14608013	NOT1_FAT16533	NOT1	47
14608014	NOT1_FAT16533	NOT1	65
14608015	NOT1_FAT16533	NOT1	162
14608016	NOT1_FAT16533	NOT1	127
14608017	NOT1_FAT16533	NOT1	98
14608018	NOT1_FAT16533	NOT1	68
14608019	NOT1_FAT16533	NOT1	73
14608020	NOT1_FAT16533	NOT1	144
14608021	NOT1_FAT16533	NOT1	119
14608022	NOT1_FAT16533	NOT1	109
14608023	NOT1_FAT16533	NOT1	47
14608024	NOT1_FAT16533	NOT1	133
14608025	NOT1_FAT16533	NOT1	103
14608026	NOT1_FAT16533	NOT1	138
14608027	NOT1_FAT16533	NOT1	100
14608028	NOT1_FAT16533	NOT1	85
14608029	NOT1_FAT16533	NOT1	90
14608030	NOT1_FAT16533	NOT1	66
14608031	NOT1_FAT16533	NOT1	40
14608032	NOT1_FAT16533	NOT1	140
14608033	NOT1_FAT16533	NOT1	62
14608034	NOT1_FAT16533	NOT1	86
14608035	NOT1_FAT16533	NOT1	71
14608036	NOT1_FAT16533	NOT1	164
14608037	NOT1_FAT16533	NOT1	96
14608038	NOT1_FAT16533	NOT1	94
14608039	NOT1_FAT16533	NOT1	39
14608040	NOT1_FAT16533	NOT1	80
14608041	NOT1_FAT16533	NOT1	65
14608042	NOT1_FAT16533	NOT1	76
14608043	NOT1_FAT16533	NOT1	39
14608044	NOT1_FAT16533	NOT1	47
14608045	NOT1_FAT16533	NOT1	88
14608046	NOT1_FAT16533	NOT1	92
14608047	NOT1_FAT16533	NOT1	77
14608048	NOT1_FAT16533	NOT1	170
14608049	NOT1_FAT16533	NOT1	92
14608050	NOT1_FAT16533	NOT1	116
14608051	NOT1_FAT16533	NOT1	56
14608052	NOT1_FAT16533	NOT1	113
14608053	NOT1_FAT16533	NOT1	120
14608054	NOT1_FAT16533	NOT1	92
14608055	NOT1_FAT16533	NOT1	41
14608056	NOT1_FAT16533	NOT1	95
14608057	NOT1_FAT16533	NOT1	119
14608058	NOT1_FAT16533	NOT1	98
14608059	NOT1_FAT16533	NOT1	103
14608060	NOT1_FAT16533	NOT1	101
14608061	NOT1_FAT16533	NOT1	70
14608062	NOT1_FAT16533	NOT1	76
14608063	NOT1_FAT16533	NOT1	119
14608064	NOT1_FAT16533	NOT1	72
14608065	NOT1_FAT16533	NOT1	64
14608066	NOT1_FAT16533	NOT1	109
14608067	NOT1_FAT16533	NOT1	64
14608068	NOT1_FAT16533	NOT1	142
14608069	NOT1_FAT16533	NOT1	63
14608070	NOT1_FAT16533	NOT1	47
14608071	NOT1_FAT16533	NOT1	56
14608072	NOT1_FAT16533	NOT1	44
14608073	NOT1_FAT16533	NOT1	116
14608074	NOT1_FAT16533	NOT1	71
14608075	NOT1_FAT16533	NOT1	63
14608076	NOT1_FAT16533	NOT1	226
14608077	NOT1_FAT16533	NOT1	71
14608078	NOT1_FAT16533	NOT1	145
14608079	NOT1_FAT16533	NOT1	114
14608080	NOT1_FAT16533	NOT1	94
14608081	NOT1_FAT16533	NOT1	183
14608082	NOT1_FAT16533	NOT1	101
14608083	NOT1_FAT16533	NOT1	102
14608084	NOT1_FAT16533	NOT1	100
14608085	NOT1_FAT16533	NOT1	68
14608086	NOT1_FAT16533	NOT1	106
14608087	NOT1_FAT16533	NOT1	87
14608088	NOT1_FAT16533	NOT1	227
14608089	NOT1_FAT16533	NOT1	89
14608090	NOT1_FAT16533	NOT1	148
14608091	NOT1_FAT16533	NOT1	107
14608092	NOT1_FAT16533	NOT1	156
14608093	NOT1_FAT16533	NOT1	99
14608094	NOT1_FAT16533	NOT1	35
14608095	NOT1_FAT16533	NOT1	108
14608096	NOT1_FAT16533	NOT1	65
14608097	NOT1_FAT16533	NOT1	26
14608098	NOT1_FAT16533	NOT1	26
14608099	NOT1_FAT16533	NOT1	75
14608100	NOT1_FAT16533	NOT1	147
14608101	NOT1_FAT16533	NOT1	76
14608102	NOT1_FAT16533	NOT1	71
14608103	NOT1_FAT16533	NOT1	86
14608104	NOT1_FAT16533	NOT1	49
14608105	NOT1_FAT16533	NOT1	75
14608106	NOT1_FAT16533	NOT1	53
14608107	NOT1_FAT16533	NOT1	89
14608108	NOT1_FAT16533	NOT1	68
14608109	NOT1_FAT16533	NOT1	46
14608110	NOT1_FAT16533	NOT1	116
14608111	NOT1_FAT16533	NOT1	44
14608112	NOT1_FAT16533	NOT1	193
14608113	NOT1_FAT16533	NOT1	66
14608114	NOT1_FAT16533	NOT1	106
14608115	NOT1_FAT16533	NOT1	41
14608116	NOT1_FAT16533	NOT1	74
14608117	NOT1_FAT16533	NOT1	64
14608118	NOT1_FAT16533	NOT1	99
14608119	NOT1_FAT16533	NOT1	80
14608120	NOT1_FAT16533	NOT1	77
14608121	NOT1_FAT16533	NOT1	96
14608122	NOT1_FAT16533	NOT1	59
14608123	NOT1_FAT16533	NOT1	45
14608124	NOT1_FAT16533	NOT1	145
14608125	NOT1_FAT16533	NOT1	116
14608126	NOT1_FAT16533	NOT1	70
14608127	NOT1_FAT16533	NOT1	164
14608128	NOT1_FAT16533	NOT1	67
14608129	NOT1_FAT16533	NOT1	170
14608130	NOT1_FAT16533	NOT1	105
14608131	NOT1_FAT16533	NOT1	50
14608132	NOT1_FAT16533	NOT1	147
14608133	NOT1_FAT16533	NOT1	142
14608134	NOT1_FAT16533	NOT1	83
14608135	NOT1_FAT16533	NOT1	93
14608136	NOT1_FAT16533	NOT1	67
14608137	NOT1_FAT16533	NOT1	64
14608138	NOT1_FAT16533	NOT1	108
14608139	NOT1_FAT16533	NOT1	84
14608140	NOT1_FAT16533	NOT1	41
14608141	NOT1_FAT16533	NOT1	178
14608142	NOT1_FAT16533	NOT1	147
14608143	NOT1_FAT16533	NOT1	137
14608144	NOT1_FAT16533	NOT1	120
14608145	NOT1_FAT16533	NOT1	82
14608146	NOT1_FAT16533	NOT1	95
14608147	NOT1_FAT16533	NOT1	51
14608148	NOT1_FAT16533	NOT1	69
14608149	NOT1_FAT16533	NOT1	124
14608150	NOT1_FAT16533	NOT1	112
14608151	NOT1_FAT16533	NOT1	69
14608152	NOT1_FAT16533	NOT1	96
14608153	NOT1_FAT16533	NOT1	89
14608154	NOT1_FAT16533	NOT1	66
14608155	NOT1_FAT16533	NOT1	67
14608156	NOT1_FAT16533	NOT1	19
14608157	NOT1_FAT16533	NOT1	65
14608158	NOT1_FAT16533	NOT1	43
14608159	NOT1_FAT16533	NOT1	118
14608160	NOT1_FAT16533	NOT1	62
14608161	NOT1_FAT16533	NOT1	118
14608162	NOT1_FAT16533	NOT1	74
14608163	NOT1_FAT16533	NOT1	131
14608164	NOT1_FAT16533	NOT1	105
14608165	NOT1_FAT16533	NOT1	90
14608166	NOT1_FAT16533	NOT1	41
14608167	NOT1_FAT16533	NOT1	80
14608168	NOT1_FAT16533	NOT1	53
14608169	NOT1_FAT16533	NOT1	108
14608170	NOT1_FAT16533	NOT1	113
14608171	NOT1_FAT16533	NOT1	104
14608172	NOT1_FAT16533	NOT1	143
14608173	NOT1_FAT16533	NOT1	77
14608174	NOT1_FAT16533	NOT1	99
14608175	NOT1_FAT16533	NOT1	58
14608176	NOT1_FAT16533	NOT1	115
14608177	NOT1_FAT16533	NOT1	7
14608178	NOT1_FAT16533	NOT1	31
14608179	NOT1_FAT16533	NOT1	115
14608180	NOT1_FAT16533	NOT1	83
14608181	NOT1_FAT16533	NOT1	57
14608182	NOT1_FAT16533	NOT1	76
14608183	NOT1_FAT16533	NOT1	122
14608184	NOT1_FAT16533	NOT1	74
14608185	NOT1_FAT16533	NOT1	54
14608186	NOT1_FAT16533	NOT1	55
14608187	NOT1_FAT16533	NOT1	130
14608188	NOT1_FAT16533	NOT1	80
14608189	NOT1_FAT16533	NOT1	44
14608190	NOT1_FAT16533	NOT1	123
14608191	NOT1_FAT16533	NOT1	143
14608192	NOT1_FAT16533	NOT1	156
14608193	NOT1_FAT16533	NOT1	74
14608194	NOT1_FAT16533	NOT1	102
14608195	NOT1_FAT16533	NOT1	41
14608196	NOT1_FAT16533	NOT1	63
14608197	NOT1_FAT16533	NOT1	27
14608198	NOT1_FAT16533	NOT1	132
14608199	NOT1_FAT16533	NOT1	64
14608200	NOT1_FAT16533	NOT1	146
14608201	NOT1_FAT16533	NOT1	186
14608202	NOT1_FAT16533	NOT1	128
14608203	NOT1_FAT16533	NOT1	68
14608204	NOT1_FAT16533	NOT1	155
14608205	NOT1_FAT16533	NOT1	14
14608206	NOT1_FAT16533	NOT1	46
14608207	NOT1_FAT16533	NOT1	92
14608208	NOT1_FAT16533	NOT1	24
14608209	NOT1_FAT16533	NOT1	32
14608210	NOT1_FAT16533	NOT1	69
14608211	NOT1_FAT16533	NOT1	46
14608212	NOT1_FAT16533	NOT1	61
14608213	NOT1_FAT16533	NOT1	95
14608214	NOT1_FAT16533	NOT1	216
14608215	NOT1_FAT16533	NOT1	27
14608216	NOT1_FAT16533	NOT1	128
14608217	NOT1_FAT16533	NOT1	164
14608218	NOT1_FAT16533	NOT1	118
14608219	NOT1_FAT16533	NOT1	36
14608220	NOT1_FAT16533	NOT1	47
14608221	NOT1_FAT16533	NOT1	124
14608222	NOT1_FAT16533	NOT1	84
14608223	NOT1_FAT16533	NOT1	55
14608224	NOT1_FAT16533	NOT1	155
14608225	NOT1_FAT16533	NOT1	199
14608226	NOT1_FAT16533	NOT1	109
14608227	NOT1_FAT16533	NOT1	29
14608228	NOT1_FAT16533	NOT1	147
14608229	NOT1_FAT16533	NOT1	261
14608230	NOT1_FAT16533	NOT1	83
14608231	NOT1_FAT16533	NOT1	103
14608232	NOT1_FAT16533	NOT1	97
14608233	NOT1_FAT16533	NOT1	135
14608234	NOT1_FAT16533	NOT1	8
14608235	NOT1_FAT16533	NOT1	46
14608236	NOT1_FAT16533	NOT1	182
14608237	NOT1_FAT16533	NOT1	144
14608238	NOT1_FAT16533	NOT1	43
14608239	NOT1_FAT16533	NOT1	55
14608240	NOT1_FAT16533	NOT1	106
14608241	NOT1_FAT16533	NOT1	88
14608242	NOT1_FAT16533	NOT1	143
14608243	NOT1_FAT16533	NOT1	155
14608244	NOT1_FAT16533	NOT1	85
14608245	NOT1_FAT16533	NOT1	60
14608246	NOT1_FAT16533	NOT1	95
14608247	NOT1_FAT16533	NOT1	63
14608248	NOT1_FAT16533	NOT1	57
14608249	NOT1_FAT16533	NOT1	49
14608250	NOT1_FAT16533	NOT1	68
14608251	NOT1_FAT16533	NOT1	21
14608252	NOT1_FAT16533	NOT1	52
14608253	NOT1_FAT16533	NOT1	144
14608254	NOT1_FAT16533	NOT1	61
14608255	NOT1_FAT16533	NOT1	70
14608256	NOT1_FAT16533	NOT1	91
14608257	NOT1_FAT16533	NOT1	81
14608258	NOT1_FAT16533	NOT1	90
14608259	NOT1_FAT16533	NOT1	101
14608260	NOT1_FAT16533	NOT1	132
14608261	NOT1_FAT16533	NOT1	135
14608262	NOT1_FAT16533	NOT1	59
14608263	NOT1_FAT16533	NOT1	83
14608264	NOT1_FAT16533	NOT1	87
14608265	NOT1_FAT16533	NOT1	87
14608266	NOT1_FAT16533	NOT1	96
14608267	NOT1_FAT16533	NOT1	54
14608268	NOT1_FAT16533	NOT1	233
14608269	NOT1_FAT16533	NOT1	96
14608270	NOT1_FAT16533	NOT1	8
14608271	NOT1_FAT16533	NOT1	71
14608272	NOT1_FAT16533	NOT1	117
14608273	NOT1_FAT16533	NOT1	73
14608274	NOT1_FAT16533	NOT1	69
14608275	NOT1_FAT16533	NOT1	57
14608276	NOT1_FAT16533	NOT1	112
14608277	NOT1_FAT16533	NOT1	144
14608278	NOT1_FAT16533	NOT1	85
14608279	NOT1_FAT16533	NOT1	56
14608280	NOT1_FAT16533	NOT1	92
14608281	NOT1_FAT16533	NOT1	136
14608282	NOT1_FAT16533	NOT1	102
14608283	NOT1_FAT16533	NOT1	199
14608284	NOT1_FAT16533	NOT1	189
14608285	NOT1_FAT16533	NOT1	120
14608286	NOT1_FAT16533	NOT1	52
14608287	NOT1_FAT16533	NOT1	43
14608288	NOT1_FAT16533	NOT1	112
14608289	NOT1_FAT16533	NOT1	94
14608290	NOT1_FAT16533	NOT1	43
14608291	NOT1_FAT16533	NOT1	43
14608292	NOT1_FAT16533	NOT1	62
14608293	NOT1_FAT16533	NOT1	80
14608294	NOT1_FAT16533	NOT1	69
14608295	NOT1_FAT16533	NOT1	113
14608296	NOT1_FAT16533	NOT1	149
14608297	NOT1_FAT16533	NOT1	85
14608298	NOT1_FAT16533	NOT1	118
14608299	NOT1_FAT16533	NOT1	105
14608300	NOT1_FAT16533	NOT1	120
14608301	NOT1_FAT16533	NOT1	128
14608302	NOT1_FAT16533	NOT1	49
14608303	NOT1_FAT16533	NOT1	43
14608304	NOT1_FAT16533	NOT1	58
14608305	NOT1_FAT16533	NOT1	110
14608306	NOT1_FAT16533	NOT1	62
14608307	NOT1_FAT16533	NOT1	51
14608308	NOT1_FAT16533	NOT1	109
14608309	NOT1_FAT16533	NOT1	92
14608310	NOT1_FAT16533	NOT1	57
14608311	NOT1_FAT16533	NOT1	137
14608312	NOT1_FAT16533	NOT1	56
14608313	NOT1_FAT16533	NOT1	137
14608314	NOT1_FAT16533	NOT1	23
14608315	NOT1_FAT16533	NOT1	74
14608316	NOT1_FAT16533	NOT1	72
14608317	NOT1_FAT16533	NOT1	100
14608318	NOT1_FAT16533	NOT1	19
14608319	NOT1_FAT16533	NOT1	78
14608320	NOT1_FAT16533	NOT1	48
14608321	NOT1_FAT16533	NOT1	83
14608322	NOT1_FAT16533	NOT1	70
14608323	NOT1_FAT16533	NOT1	112
14608324	NOT1_FAT16533	NOT1	218
14608325	NOT1_FAT16533	NOT1	53
14608326	NOT1_FAT16533	NOT1	98
14608327	NOT1_FAT16533	NOT1	114
14608328	NOT1_FAT16533	NOT1	51
14608329	NOT1_FAT16533	NOT1	140
14608330	NOT1_FAT16533	NOT1	74
14608331	NOT1_FAT16533	NOT1	9
14608332	NOT1_FAT16533	NOT1	165
14608333	NOT1_FAT16533	NOT1	95
14608334	NOT1_FAT16533	NOT1	69
14608335	NOT1_FAT16533	NOT1	65
14608336	NOT1_FAT16533	NOT1	130
14608337	NOT1_FAT16533	NOT1	46
14608338	NOT1_FAT16533	NOT1	100
14608339	NOT1_FAT16533	NOT1	189
14608340	NOT1_FAT16533	NOT1	83
14608341	NOT1_FAT16533	NOT1	63
14608342	NOT1_FAT16533	NOT1	25
14608343	NOT1_FAT16533	NOT1	131
14608344	NOT1_FAT16533	NOT1	78
14608345	NOT1_FAT16533	NOT1	80
14608346	NOT1_FAT16533	NOT1	138
14608347	NOT1_FAT16533	NOT1	32
14608348	NOT1_FAT16533	NOT1	53
14608349	NOT1_FAT16533	NOT1	86
14608350	NOT1_FAT16533	NOT1	70
14608351	NOT1_FAT16533	NOT1	72
14608352	NOT1_FAT16533	NOT1	112
14608353	NOT1_FAT16533	NOT1	160
14608354	NOT1_FAT16533	NOT1	114
14608355	NOT1_FAT16533	NOT1	87
14608356	NOT1_FAT16533	NOT1	219
14608357	NOT1_FAT16533	NOT1	79
14608358	NOT1_FAT16533	NOT1	170
14608359	NOT1_FAT16533	NOT1	24
14608360	NOT1_FAT16533	NOT1	106
14608361	NOT1_FAT16533	NOT1	139
14608362	NOT1_FAT16533	NOT1	131
14608363	NOT1_FAT16533	NOT1	143
14608364	NOT1_FAT16533	NOT1	98
14608365	NOT1_FAT16533	NOT1	106
14608366	NOT1_FAT16533	NOT1	132
14608367	NOT1_FAT16533	NOT1	83
14608368	NOT1_FAT16533	NOT1	49
14608369	NOT1_FAT16533	NOT1	130
14608370	NOT1_FAT16533	NOT1	72
14608371	NOT1_FAT16533	NOT1	153
14608372	NOT1_FAT16533	NOT1	45
14608373	NOT1_FAT16533	NOT1	114
14608374	NOT1_FAT16533	NOT1	52
14608375	NOT1_FAT16533	NOT1	9
14608376	NOT1_FAT16533	NOT1	55
14608377	NOT1_FAT16533	NOT1	103
14608378	NOT1_FAT16533	NOT1	74
14608379	NOT1_FAT16533	NOT1	129
14608380	NOT1_FAT16533	NOT1	87
14608381	NOT1_FAT16533	NOT1	133
14608382	NOT1_FAT16533	NOT1	114
14608383	NOT1_FAT16533	NOT1	55
14608384	NOT1_FAT16533	NOT1	40
14608385	NOT1_FAT16533	NOT1	109
14608386	NOT1_FAT16533	NOT1	86
14608387	NOT1_FAT16533	NOT1	49
14608388	NOT1_FAT16533	NOT1	48
14608389	NOT1_FAT16533	NOT1	72
14608390	NOT1_FAT16533	NOT1	133
14608391	NOT1_FAT16533	NOT1	47
14608392	NOT1_FAT16533	NOT1	91
14608393	NOT1_FAT16533	NOT1	83
14608394	NOT1_FAT16533	NOT1	204
14608395	NOT1_FAT16533	NOT1	55
14608396	NOT1_FAT16533	NOT1	87
14608397	NOT1_FAT16533	NOT1	40
14608398	NOT1_FAT16533	NOT1	115
14608399	NOT1_FAT16533	NOT1	117
14608400	NOT1_FAT16533	NOT1	92
14608401	NOT1_FAT16533	NOT1	61
14608402	NOT1_FAT16533	NOT1	27
14608403	NOT1_FAT16533	NOT1	92
14608404	NOT1_FAT16533	NOT1	238
14608405	NOT1_FAT16533	NOT1	117
14608406	NOT1_FAT16533	NOT1	91
14608407	NOT1_FAT16533	NOT1	144
14608408	NOT1_FAT16533	NOT1	41
14608409	NOT1_FAT16533	NOT1	222
14608410	NOT1_FAT16533	NOT1	30
14608411	NOT1_FAT16533	NOT1	49
14608412	NOT1_FAT16533	NOT1	90
14608413	NOT1_FAT16533	NOT1	95
14608414	NOT1_FAT16533	NOT1	99
14608415	NOT1_FAT16533	NOT1	67
14608416	NOT1_FAT16533	NOT1	114
14608417	NOT1_FAT16533	NOT1	163
14608418	NOT1_FAT16533	NOT1	85
14608419	NOT1_FAT16533	NOT1	90
14608420	NOT1_FAT16533	NOT1	93
14608421	NOT1_FAT16533	NOT1	46
14608422	NOT1_FAT16533	NOT1	139
14608423	NOT1_FAT16533	NOT1	50
14608424	NOT1_FAT16533	NOT1	29
14608425	NOT1_FAT16533	NOT1	116
14608426	NOT1_FAT16533	NOT1	45
14608427	NOT1_FAT16533	NOT1	34
14608428	NOT1_FAT16533	NOT1	92
14608429	NOT1_FAT16533	NOT1	53
14608430	NOT1_FAT16533	NOT1	194
14608431	NOT1_FAT16533	NOT1	141
14608432	NOT1_FAT16533	NOT1	210
14608433	NOT1_FAT16533	NOT1	123
14608434	NOT1_FAT16533	NOT1	44
14608435	NOT1_FAT16533	NOT1	83
14608436	NOT1_FAT16533	NOT1	141
14608437	NOT1_FAT16533	NOT1	123
14608438	NOT1_FAT16533	NOT1	105
14608439	NOT1_FAT16533	NOT1	172
14608440	NOT1_FAT16533	NOT1	79
14608441	NOT1_FAT16533	NOT1	67
14608442	NOT1_FAT16533	NOT1	68
14608443	NOT1_FAT16533	NOT1	100
14608444	NOT1_FAT16533	NOT1	108
14608445	NOT1_FAT16533	NOT1	52
14608446	NOT1_FAT16533	NOT1	56
14608447	NOT1_FAT16533	NOT1	199
14608448	NOT1_FAT16533	NOT1	123
14608449	NOT1_FAT16533	NOT1	30
14608450	NOT1_FAT16533	NOT1	67
14608451	NOT1_FAT16533	NOT1	103
14608452	NOT1_FAT16533	NOT1	118
14608453	NOT1_FAT16533	NOT1	142
14608454	NOT1_FAT16533	NOT1	88
14608455	NOT1_FAT16533	NOT1	88
14608456	NOT1_FAT16533	NOT1	33
14608457	NOT1_FAT16533	NOT1	93
14608458	NOT1_FAT16533	NOT1	104
14608459	NOT1_FAT16533	NOT1	60
14608460	NOT1_FAT16533	NOT1	72
14608461	NOT1_FAT16533	NOT1	107
14608462	NOT1_FAT16533	NOT1	116
14608463	NOT1_FAT16533	NOT1	85
14608464	NOT1_FAT16533	NOT1	114
14608465	NOT1_FAT16533	NOT1	82
14608466	NOT1_FAT16533	NOT1	135
14608467	NOT1_FAT16533	NOT1	128
14608468	NOT1_FAT16533	NOT1	116
14608469	NOT1_FAT16533	NOT1	64
14608470	NOT1_FAT16533	NOT1	131
14608471	NOT1_FAT16533	NOT1	77
14608472	NOT1_FAT16533	NOT1	129
14608473	NOT1_FAT16533	NOT1	52
14608474	NOT1_FAT16533	NOT1	47
14608475	NOT1_FAT16533	NOT1	41
14608476	NOT1_FAT16533	NOT1	89
14608477	NOT1_FAT16533	NOT1	120
14608478	NOT1_FAT16533	NOT1	136
14608479	NOT1_FAT16533	NOT1	57
14608480	NOT1_FAT16533	NOT1	78
14608481	NOT1_FAT16533	NOT1	45
14608482	NOT1_FAT16533	NOT1	68
14608483	NOT1_FAT16533	NOT1	106
14608484	NOT1_FAT16533	NOT1	69
14608485	NOT1_FAT16533	NOT1	165
14608486	NOT1_FAT16533	NOT1	199
14608487	NOT1_FAT16533	NOT1	85
14608488	NOT1_FAT16533	NOT1	85
14608489	NOT1_FAT16533	NOT1	55
14608490	NOT1_FAT16533	NOT1	110
14608491	NOT1_FAT16533	NOT1	36
14608492	NOT1_FAT16533	NOT1	123
14608493	NOT1_FAT16533	NOT1	96
14608494	NOT1_FAT16533	NOT1	45
14608495	NOT1_FAT16533	NOT1	48
14608496	NOT1_FAT16533	NOT1	70
14608497	NOT1_FAT16533	NOT1	65
14608498	NOT1_FAT16533	NOT1	95
14608499	NOT1_FAT16533	NOT1	55
14608500	NOT1_FAT16533	NOT1	55
14608501	NOT1_FAT16533	NOT1	88
14608502	NOT1_FAT16533	NOT1	99
14608503	NOT1_FAT16533	NOT1	112
14608504	NOT1_FAT16533	NOT1	143
14608505	NOT1_FAT16533	NOT1	61
14608506	NOT1_FAT16533	NOT1	40
14608507	NOT1_FAT16533	NOT1	203
14608508	NOT1_FAT16533	NOT1	28
14608509	NOT1_FAT16533	NOT1	113
14608510	NOT1_FAT16533	NOT1	121
14608511	NOT1_FAT16533	NOT1	90
14608512	NOT1_FAT16533	NOT1	116
14608513	NOT1_FAT16533	NOT1	93
14608514	NOT1_FAT16533	NOT1	93
14608515	NOT1_FAT16533	NOT1	51
14608516	NOT1_FAT16533	NOT1	114
14608517	NOT1_FAT16533	NOT1	63
14608518	NOT1_FAT16533	NOT1	88
14608519	NOT1_FAT16533	NOT1	82
14608520	NOT1_FAT16533	NOT1	54
14608521	NOT1_FAT16533	NOT1	98
14608522	NOT1_FAT16533	NOT1	122
14608523	NOT1_FAT16533	NOT1	121
14608524	NOT1_FAT16533	NOT1	72
14608525	NOT1_FAT16533	NOT1	122
14608526	NOT1_FAT16533	NOT1	119
14608527	NOT1_FAT16533	NOT1	86
14608528	NOT1_FAT16533	NOT1	44
14608529	NOT1_FAT16533	NOT1	35
14608530	NOT1_FAT16533	NOT1	159
14608531	NOT1_FAT16533	NOT1	38
14608532	NOT1_FAT16533	NOT1	121
14608533	NOT1_FAT16533	NOT1	125
14608534	NOT1_FAT16533	NOT1	82
14608535	NOT1_FAT16533	NOT1	144
14608536	NOT1_FAT16533	NOT1	51
14608537	NOT1_FAT16533	NOT1	42
14608538	NOT1_FAT16533	NOT1	65
14608539	NOT1_FAT16533	NOT1	55
14608540	NOT1_FAT16533	NOT1	134
14608541	NOT1_FAT16533	NOT1	150
14608542	NOT1_FAT16533	NOT1	167
14608543	NOT1_FAT16533	NOT1	43
14608544	NOT1_FAT16533	NOT1	199
14608545	NOT1_FAT16533	NOT1	89
14608546	NOT1_FAT16533	NOT1	80
14608547	NOT1_FAT16533	NOT1	50
14608548	NOT1_FAT16533	NOT1	77
14608549	NOT1_FAT16533	NOT1	52
14608550	NOT1_FAT16533	NOT1	7
14608551	NOT1_FAT16533	NOT1	99
14608552	NOT1_FAT16533	NOT1	87
14608553	NOT1_FAT16533	NOT1	150
14608554	NOT1_FAT16533	NOT1	60
14608555	NOT1_FAT16533	NOT1	211
14608556	NOT1_FAT16533	NOT1	102
14608557	NOT1_FAT16533	NOT1	158
14608558	NOT1_FAT16533	NOT1	105
14608559	NOT1_FAT16533	NOT1	157
14608560	NOT1_FAT16533	NOT1	105
14608561	NOT1_FAT16533	NOT1	96
14608562	NOT1_FAT16533	NOT1	105
14608563	NOT1_FAT16533	NOT1	46
14608564	NOT1_FAT16533	NOT1	74
14608565	NOT1_FAT16533	NOT1	26
14608566	NOT1_FAT16533	NOT1	154
14608567	NOT1_FAT16533	NOT1	33
14608568	NOT1_FAT16533	NOT1	80
14608569	NOT1_FAT16533	NOT1	109
14608570	NOT1_FAT16533	NOT1	31
14608571	NOT1_FAT16533	NOT1	84
14608572	NOT1_FAT16533	NOT1	82
14608573	NOT1_FAT16533	NOT1	83
14608574	NOT1_FAT16533	NOT1	216
14608575	NOT1_FAT16533	NOT1	119
14608576	NOT1_FAT16533	NOT1	114
14608577	NOT1_FAT16533	NOT1	74
14608578	NOT1_FAT16533	NOT1	113
14608579	NOT1_FAT16533	NOT1	86
14608580	NOT1_FAT16533	NOT1	77
14608581	NOT1_FAT16533	NOT1	154
14608582	NOT1_FAT16533	NOT1	137
14608583	NOT1_FAT16533	NOT1	207
14608584	NOT1_FAT16533	NOT1	155
14608585	NOT1_FAT16533	NOT1	71
14608586	NOT1_FAT16533	NOT1	59
14608587	NOT1_FAT16533	NOT1	123
14608588	NOT1_FAT16533	NOT1	98
14608589	NOT1_FAT16533	NOT1	169
14608590	NOT1_FAT16533	NOT1	95
14608591	NOT1_FAT16533	NOT1	63
14608592	NOT1_FAT16533	NOT1	92
14608593	NOT1_FAT16533	NOT1	60
14608594	NOT1_FAT16533	NOT1	136
14608595	NOT1_FAT16533	NOT1	96
14608596	NOT1_FAT16533	NOT1	108
14608597	NOT1_FAT16533	NOT1	145
14608598	NOT1_FAT16533	NOT1	73
14608599	NOT1_FAT16533	NOT1	34
14608600	NOT1_FAT16533	NOT1	159
14608601	NOT1_FAT16533	NOT1	153
14608602	NOT1_FAT16533	NOT1	189
14608603	NOT1_FAT16533	NOT1	62
14608604	NOT1_FAT16533	NOT1	193
14608605	NOT1_FAT16533	NOT1	61
14608606	NOT1_FAT16533	NOT1	43
14608607	NOT1_FAT16533	NOT1	162
14608608	NOT1_FAT16533	NOT1	100
14608609	NOT1_FAT16533	NOT1	54
14608610	NOT1_FAT16533	NOT1	208
14608611	NOT1_FAT16533	NOT1	104
14608612	NOT1_FAT16533	NOT1	123
14608613	NOT1_FAT16533	NOT1	124
14608614	NOT1_FAT16533	NOT1	26
14608615	NOT1_FAT16533	NOT1	96
14608616	NOT1_FAT16533	NOT1	54
14608617	NOT1_FAT16533	NOT1	55
14608618	NOT1_FAT16533	NOT1	20
14608619	NOT1_FAT16533	NOT1	105
14608620	NOT1_FAT16533	NOT1	176
14608621	NOT1_FAT16533	NOT1	62
14608622	NOT1_FAT16533	NOT1	31
14608623	NOT1_FAT16533	NOT1	87
14608624	NOT1_FAT16533	NOT1	168
14608625	NOT1_FAT16533	NOT1	135
14608626	NOT1_FAT16533	NOT1	51
14608627	NOT1_FAT16533	NOT1	42
14608628	NOT1_FAT16533	NOT1	137
14608629	NOT1_FAT16533	NOT1	163
14608630	NOT1_FAT16533	NOT1	72
14608631	NOT1_FAT16533	NOT1	121
14608632	NOT1_FAT16533	NOT1	110
14608633	NOT1_FAT16533	NOT1	93
14608634	NOT1_FAT16533	NOT1	34
14608635	NOT1_FAT16533	NOT1	58
14608636	NOT1_FAT16533	NOT1	60
14608637	NOT1_FAT16533	NOT1	61
14608638	NOT1_FAT16533	NOT1	42
14608639	NOT1_FAT16533	NOT1	144
14608640	NOT1_FAT16533	NOT1	68
14608641	NOT1_FAT16533	NOT1	62
14608642	NOT1_FAT16533	NOT1	127
14608643	NOT1_FAT16533	NOT1	60
14608644	NOT1_FAT16533	NOT1	110
14608645	NOT1_FAT16533	NOT1	92
14608646	NOT1_FAT16533	NOT1	76
14608647	NOT1_FAT16533	NOT1	103
14608648	NOT1_FAT16533	NOT1	110
14608649	NOT1_FAT16533	NOT1	119
14608650	NOT1_FAT16533	NOT1	192
14608651	NOT1_FAT16533	NOT1	96
14608652	NOT1_FAT16533	NOT1	97
14608653	NOT1_FAT16533	NOT1	166
14608654	NOT1_FAT16533	NOT1	97
14608655	NOT1_FAT16533	NOT1	17
14608656	NOT1_FAT16533	NOT1	89
14608657	NOT1_FAT16533	NOT1	112
14608658	NOT1_FAT16533	NOT1	36
14608659	NOT1_FAT16533	NOT1	53
14608660	NOT1_FAT16533	NOT1	147
14608661	NOT1_FAT16533	NOT1	62
14608662	NOT1_FAT16533	NOT1	117
14608663	NOT1_FAT16533	NOT1	82
14608664	NOT1_FAT16533	NOT1	114
14608665	NOT1_FAT16533	NOT1	46
14608666	NOT1_FAT16533	NOT1	232
14608667	NOT1_FAT16533	NOT1	65
14608668	NOT1_FAT16533	NOT1	74
14608669	NOT1_FAT16533	NOT1	56
14608670	NOT1_FAT16533	NOT1	88
14608671	NOT1_FAT16533	NOT1	174
14608672	NOT1_FAT16533	NOT1	86
14608673	NOT1_FAT16533	NOT1	99
14608674	NOT1_FAT16533	NOT1	125
14608675	NOT1_FAT16533	NOT1	36
14608676	NOT1_FAT16533	NOT1	88
14608677	NOT1_FAT16533	NOT1	42
14608678	NOT1_FAT16533	NOT1	63
14608679	NOT1_FAT16533	NOT1	84
14608680	NOT1_FAT16533	NOT1	64
14608681	NOT1_FAT16533	NOT1	83
14608682	NOT1_FAT16533	NOT1	115
14608683	NOT1_FAT16533	NOT1	85
14608684	NOT1_FAT16533	NOT1	68
14608685	NOT1_FAT16533	NOT1	112
14608686	NOT1_FAT16533	NOT1	68
14608687	NOT1_FAT16533	NOT1	71
14608688	NOT1_FAT16533	NOT1	47
14608689	NOT1_FAT16533	NOT1	48
14608690	NOT1_FAT16533	NOT1	71
14608691	NOT1_FAT16533	NOT1	31
14608692	NOT1_FAT16533	NOT1	110
14608693	NOT1_FAT16533	NOT1	48
14608694	NOT1_FAT16533	NOT1	106
14608695	NOT1_FAT16533	NOT1	95
14608696	NOT1_FAT16533	NOT1	90
14608697	NOT1_FAT16533	NOT1	171
14608698	NOT1_FAT16533	NOT1	85
14608699	NOT1_FAT16533	NOT1	99
14608700	NOT1_FAT16533	NOT1	40
14608701	NOT1_FAT16533	NOT1	107
14608702	NOT1_FAT16533	NOT1	48
14608703	NOT1_FAT16533	NOT1	118
14608704	NOT1_FAT16533	NOT1	90
14608705	NOT1_FAT16533	NOT1	84
14608706	NOT1_FAT16533	NOT1	128
14608707	NOT1_FAT16533	NOT1	138
14608708	NOT1_FAT16533	NOT1	42
14608709	NOT1_FAT16533	NOT1	57
14608710	NOT1_FAT16533	NOT1	125
14608711	NOT1_FAT16533	NOT1	300
14608712	NOT1_FAT16533	NOT1	48
14608713	NOT1_FAT16533	NOT1	91
14608714	NOT1_FAT16533	NOT1	52
14608715	NOT1_FAT16533	NOT1	63
14608716	NOT1_FAT16533	NOT1	125
14608717	NOT1_FAT16533	NOT1	46
14608718	NOT1_FAT16533	NOT1	101
14608719	NOT1_FAT16533	NOT1	132
14608720	NOT1_FAT16533	NOT1	48
14608721	NOT1_FAT16533	NOT1	26
14608722	NOT1_FAT16533	NOT1	185
14608723	NOT1_FAT16533	NOT1	132
14608724	NOT1_FAT16533	NOT1	79
14608725	NOT1_FAT16533	NOT1	45
14608726	NOT1_FAT16533	NOT1	80
14608727	NOT1_FAT16533	NOT1	58
14608728	NOT1_FAT16533	NOT1	68
14608729	NOT1_FAT16533	NOT1	94
14608730	NOT1_FAT16533	NOT1	78
14608731	NOT1_FAT16533	NOT1	165
14608732	NOT1_FAT16533	NOT1	213
14608733	NOT1_FAT16533	NOT1	108
14608734	NOT1_FAT16533	NOT1	89
14608735	NOT1_FAT16533	NOT1	105
14608736	NOT1_FAT16533	NOT1	97
14608737	NOT1_FAT16533	NOT1	140
14608738	NOT1_FAT16533	NOT1	81
14608739	NOT1_FAT16533	NOT1	190
14608740	NOT1_FAT16533	NOT1	34
14608741	NOT1_FAT16533	NOT1	36
14608742	NOT1_FAT16533	NOT1	34
14608743	NOT1_FAT16533	NOT1	106
14608744	NOT1_FAT16533	NOT1	175
14608745	NOT1_FAT16533	NOT1	56
14608746	NOT1_FAT16533	NOT1	36
14608747	NOT1_FAT16533	NOT1	122
14608748	NOT1_FAT16533	NOT1	77
14608749	NOT1_FAT16533	NOT1	62
14608750	NOT1_FAT16533	NOT1	153
14608751	NOT1_FAT16533	NOT1	69
14608752	NOT1_FAT16533	NOT1	118
14608753	NOT1_FAT16533	NOT1	164
14608754	NOT1_FAT16533	NOT1	111
14608755	NOT1_FAT16533	NOT1	78
14608756	NOT1_FAT16533	NOT1	86
14608757	NOT1_FAT16533	NOT1	55
14608758	NOT1_FAT16533	NOT1	92
14608759	NOT1_FAT16533	NOT1	155
14608760	NOT1_FAT16533	NOT1	69
14608761	NOT1_FAT16533	NOT1	219
14608762	NOT1_FAT16533	NOT1	76
14608763	NOT1_FAT16533	NOT1	35
14608764	NOT1_FAT16533	NOT1	126
14608765	NOT1_FAT16533	NOT1	66
14608766	NOT1_FAT16533	NOT1	72
14608767	NOT1_FAT16533	NOT1	19
14608768	NOT1_FAT16533	NOT1	61
14608769	NOT1_FAT16533	NOT1	60
14608770	NOT1_FAT16533	NOT1	70
14608771	NOT1_FAT16533	NOT1	183
14608772	NOT1_FAT16533	NOT1	120
14608773	NOT1_FAT16533	NOT1	71
14608774	NOT1_FAT16533	NOT1	50
14608775	NOT1_FAT16533	NOT1	61
14608776	NOT1_FAT16533	NOT1	100
14608777	NOT1_FAT16533	NOT1	37
14608778	NOT1_FAT16533	NOT1	121
14608779	NOT1_FAT16533	NOT1	175
14608780	NOT1_FAT16533	NOT1	134
14608781	NOT1_FAT16533	NOT1	66
14608782	NOT1_FAT16533	NOT1	141
14608783	NOT1_FAT16533	NOT1	42
14608784	NOT1_FAT16533	NOT1	32
14608785	NOT1_FAT16533	NOT1	125
14608786	NOT1_FAT16533	NOT1	66
14608787	NOT1_FAT16533	NOT1	93
14608788	NOT1_FAT16533	NOT1	58
14608789	NOT1_FAT16533	NOT1	93
14608790	NOT1_FAT16533	NOT1	60
14608791	NOT1_FAT16533	NOT1	111
14608792	NOT1_FAT16533	NOT1	130
14608793	NOT1_FAT16533	NOT1	150
14608794	NOT1_FAT16533	NOT1	163
14608795	NOT1_FAT16533	NOT1	110
14608796	NOT1_FAT16533	NOT1	69
14608797	NOT1_FAT16533	NOT1	48
14608798	NOT1_FAT16533	NOT1	123
14608799	NOT1_FAT16533	NOT1	38
14608800	NOT1_FAT16533	NOT1	161
14608801	NOT1_FAT16533	NOT1	81
14608802	NOT1_FAT16533	NOT1	74
14608803	NOT1_FAT16533	NOT1	97
14608804	NOT1_FAT16533	NOT1	75
14608805	NOT1_FAT16533	NOT1	126
14608806	NOT1_FAT16533	NOT1	19
14608807	NOT1_FAT16533	NOT1	93
14608808	NOT1_FAT16533	NOT1	48
14608809	NOT1_FAT16533	NOT1	98
14608810	NOT1_FAT16533	NOT1	85
14608811	NOT1_FAT16533	NOT1	92
14608812	NOT1_FAT16533	NOT1	127
14608813	NOT1_FAT16533	NOT1	92
14608814	NOT1_FAT16533	NOT1	65
14608815	NOT1_FAT16533	NOT1	23
14608816	NOT1_FAT16533	NOT1	55
14608817	NOT1_FAT16533	NOT1	141
14608818	NOT1_FAT16533	NOT1	109
14608819	NOT1_FAT16533	NOT1	42
14608820	NOT1_FAT16533	NOT1	39
14608821	NOT1_FAT16533	NOT1	95
14608822	NOT1_FAT16533	NOT1	54
14608823	NOT1_FAT16533	NOT1	97
14608824	NOT1_FAT16533	NOT1	82
14608825	NOT1_FAT16533	NOT1	58
14608826	NOT1_FAT16533	NOT1	156
14608827	NOT1_FAT16533	NOT1	35
14608828	NOT1_FAT16533	NOT1	221
14608829	NOT1_FAT16533	NOT1	117
14608830	NOT1_FAT16533	NOT1	68
14608831	NOT1_FAT16533	NOT1	86
14608832	NOT1_FAT16533	NOT1	94
14608833	NOT1_FAT16533	NOT1	77
14608834	NOT1_FAT16533	NOT1	103
14608835	NOT1_FAT16533	NOT1	105
14608836	NOT1_FAT16533	NOT1	61
14608837	NOT1_FAT16533	NOT1	131
14608838	NOT1_FAT16533	NOT1	108
14608839	NOT1_FAT16533	NOT1	41
14608840	NOT1_FAT16533	NOT1	73
14608841	NOT1_FAT16533	NOT1	34
14608842	NOT1_FAT16533	NOT1	209
14608843	NOT1_FAT16533	NOT1	96
14608844	NOT1_FAT16533	NOT1	90
14608845	NOT1_FAT16533	NOT1	72
14608846	NOT1_FAT16533	NOT1	76
14608847	NOT1_FAT16533	NOT1	81
14608848	NOT1_FAT16533	NOT1	140
14608849	NOT1_FAT16533	NOT1	92
14608850	NOT1_FAT16533	NOT1	41
14608851	NOT1_FAT16533	NOT1	84
14608852	NOT1_FAT16533	NOT1	44
14608853	NOT1_FAT16533	NOT1	98
14608854	NOT1_FAT16533	NOT1	71
14608855	NOT1_FAT16533	NOT1	74
14608856	NOT1_FAT16533	NOT1	151
14608857	NOT1_FAT16533	NOT1	96
14608858	NOT1_FAT16533	NOT1	171
14608859	NOT1_FAT16533	NOT1	101
14608860	NOT1_FAT16533	NOT1	163
14608861	NOT1_FAT16533	NOT1	72
14608862	NOT1_FAT16533	NOT1	73
14608863	NOT1_FAT16533	NOT1	156
14608864	NOT1_FAT16533	NOT1	68
14608865	NOT1_FAT16533	NOT1	24
14608866	NOT1_FAT16533	NOT1	61
14608867	NOT1_FAT16533	NOT1	60
14608868	NOT1_FAT16533	NOT1	91
14608869	NOT1_FAT16533	NOT1	107
14608870	NOT1_FAT16533	NOT1	50
14608871	NOT1_FAT16533	NOT1	118
14608872	NOT1_FAT16533	NOT1	149
14608873	NOT1_FAT16533	NOT1	147
14608874	NOT1_FAT16533	NOT1	53
14608875	NOT1_FAT16533	NOT1	58
14608876	NOT1_FAT16533	NOT1	92
14608877	NOT1_FAT16533	NOT1	112
14608878	NOT1_FAT16533	NOT1	88
14608879	NOT1_FAT16533	NOT1	108
14608880	NOT1_FAT16533	NOT1	75
14608881	NOT1_FAT16533	NOT1	80
14608882	NOT1_FAT16533	NOT1	77
14608883	NOT1_FAT16533	NOT1	115
14608884	NOT1_FAT16533	NOT1	52
14608885	NOT1_FAT16533	NOT1	184
14608886	NOT1_FAT16533	NOT1	32
14608887	NOT1_FAT16533	NOT1	102
14608888	NOT1_FAT16533	NOT1	114
14608889	NOT1_FAT16533	NOT1	132
14608890	NOT1_FAT16533	NOT1	34
14608891	NOT1_FAT16533	NOT1	145
14608892	NOT1_FAT16533	NOT1	97
14608893	NOT1_FAT16533	NOT1	43
14608894	NOT1_FAT16533	NOT1	137
14608895	NOT1_FAT16533	NOT1	220
14608896	NOT1_FAT16533	NOT1	58
14608897	NOT1_FAT16533	NOT1	87
14608898	NOT1_FAT16533	NOT1	88
14608899	NOT1_FAT16533	NOT1	107
14608900	NOT1_FAT16533	NOT1	79
14608901	NOT1_FAT16533	NOT1	107
14608902	NOT1_FAT16533	NOT1	75
14608903	NOT1_FAT16533	NOT1	97
14608904	NOT1_FAT16533	NOT1	138
14608905	NOT1_FAT16533	NOT1	93
14608906	NOT1_FAT16533	NOT1	106
14608907	NOT1_FAT16533	NOT1	42
14608908	NOT1_FAT16533	NOT1	111
14608909	NOT1_FAT16533	NOT1	92
14608910	NOT1_FAT16533	NOT1	132
14608911	NOT1_FAT16533	NOT1	115
14608912	NOT1_FAT16533	NOT1	118
14608913	NOT1_FAT16533	NOT1	75
14608914	NOT1_FAT16533	NOT1	21
14608915	NOT1_FAT16533	NOT1	126
14608916	NOT1_FAT16533	NOT1	25
14608917	NOT1_FAT16533	NOT1	95
14608918	NOT1_FAT16533	NOT1	41
14608919	NOT1_FAT16533	NOT1	91
14608920	NOT1_FAT16533	NOT1	30
14608921	NOT1_FAT16533	NOT1	46
14608922	NOT1_FAT16533	NOT1	229
14608923	NOT1_FAT16533	NOT1	88
14608924	NOT1_FAT16533	NOT1	94
14608925	NOT1_FAT16533	NOT1	29
14608926	NOT1_FAT16533	NOT1	38
14608927	NOT1_FAT16533	NOT1	73
14608928	NOT1_FAT16533	NOT1	53
14608929	NOT1_FAT16533	NOT1	42
14608930	NOT1_FAT16533	NOT1	112
14608931	NOT1_FAT16533	NOT1	118
14608932	NOT1_FAT16533	NOT1	112
14608933	NOT1_FAT16533	NOT1	196
14608934	NOT1_FAT16533	NOT1	86
14608935	NOT1_FAT16533	NOT1	97
14608936	NOT1_FAT16533	NOT1	51
14608937	NOT1_FAT16533	NOT1	95
14608938	NOT1_FAT16533	NOT1	73
14608939	NOT1_FAT16533	NOT1	96
14608940	NOT1_FAT16533	NOT1	65
14608941	NOT1_FAT16533	NOT1	83
14608942	NOT1_FAT16533	NOT1	70
14608943	NOT1_FAT16533	NOT1	160
14608944	NOT1_FAT16533	NOT1	106
14608945	NOT1_FAT16533	NOT1	87
14608946	NOT1_FAT16533	NOT1	52
14608947	NOT1_FAT16533	NOT1	191
14608948	NOT1_FAT16533	NOT1	250
14608949	NOT1_FAT16533	NOT1	63
14608950	NOT1_FAT16533	NOT1	92
14608951	NOT1_FAT16533	NOT1	56
14608952	NOT1_FAT16533	NOT1	18
14608953	NOT1_FAT16533	NOT1	94
14608954	NOT1_FAT16533	NOT1	38
14608955	NOT1_FAT16533	NOT1	62
14608956	NOT1_FAT16533	NOT1	109
14608957	NOT1_FAT16533	NOT1	27
14608958	NOT1_FAT16533	NOT1	44
14608959	NOT1_FAT16533	NOT1	40
14608960	NOT1_FAT16533	NOT1	27
14608961	NOT1_FAT16533	NOT1	55
14608962	NOT1_FAT16533	NOT1	87
14608963	NOT1_FAT16533	NOT1	41
14608964	NOT1_FAT16533	NOT1	114
14608965	NOT1_FAT16533	NOT1	38
14608966	NOT1_FAT16533	NOT1	219
14608967	NOT1_FAT16533	NOT1	55
14608968	NOT1_FAT16533	NOT1	104
14608969	NOT1_FAT16533	NOT1	63
14608970	NOT1_FAT16533	NOT1	96
14608971	NOT1_FAT16533	NOT1	67
14608972	NOT1_FAT16533	NOT1	63
14608973	NOT1_FAT16533	NOT1	78
14608974	NOT1_FAT16533	NOT1	256
14608975	NOT1_FAT16533	NOT1	68
14608976	NOT1_FAT16533	NOT1	73
14608977	NOT1_FAT16533	NOT1	41
14608978	NOT1_FAT16533	NOT1	103
14608979	NOT1_FAT16533	NOT1	30
14608980	NOT1_FAT16533	NOT1	76
14608981	NOT1_FAT16533	NOT1	48
14608982	NOT1_FAT16533	NOT1	145
14608983	NOT1_FAT16533	NOT1	108
14608984	NOT1_FAT16533	NOT1	49
14608985	NOT1_FAT16533	NOT1	120
14608986	NOT1_FAT16533	NOT1	56
14608987	NOT1_FAT16533	NOT1	46
14608988	NOT1_FAT16533	NOT1	103
14608989	NOT1_FAT16533	NOT1	59
14608990	NOT1_FAT16533	NOT1	49
14608991	NOT1_FAT16533	NOT1	37
14608992	NOT1_FAT16533	NOT1	91
14608993	NOT1_FAT16533	NOT1	121
14608994	NOT1_FAT16533	NOT1	91
14608995	NOT1_FAT16533	NOT1	80
14608996	NOT1_FAT16533	NOT1	46
14608997	NOT1_FAT16533	NOT1	73
14608998	NOT1_FAT16533	NOT1	117
14608999	NOT1_FAT16533	NOT1	57
14609000	NOT1_FAT16533	NOT1	347
14609001	NOT1_FAT16533	NOT1	115
14609002	NOT1_FAT16533	NOT1	134
14609003	NOT1_FAT16533	NOT1	58
14609004	NOT1_FAT16533	NOT1	105
14609005	NOT1_FAT16533	NOT1	41
14609006	NOT1_FAT16533	NOT1	140
14609007	NOT1_FAT16533	NOT1	148
14609008	NOT1_FAT16533	NOT1	53
14609009	NOT1_FAT16533	NOT1	70
14609010	NOT1_FAT16533	NOT1	152
14609011	NOT1_FAT16533	NOT1	70
14609012	NOT1_FAT16533	NOT1	105
14609013	NOT1_FAT16533	NOT1	106
14609014	NOT1_FAT16533	NOT1	166
14609015	NOT1_FAT16533	NOT1	193
14609016	NOT1_FAT16533	NOT1	180
14609017	NOT1_FAT16533	NOT1	52
14609018	NOT1_FAT16533	NOT1	61
14609019	NOT1_FAT16533	NOT1	72
14609020	NOT1_FAT16533	NOT1	39
14609021	NOT1_FAT16533	NOT1	54
14609022	NOT1_FAT16533	NOT1	110
14609023	NOT1_FAT16533	NOT1	57
14609024	NOT1_FAT16533	NOT1	169
14609025	NOT1_FAT16533	NOT1	9
14609026	NOT1_FAT16533	NOT1	144
14609027	NOT1_FAT16533	NOT1	215
14609028	NOT1_FAT16533	NOT1	190
14609029	NOT1_FAT16533	NOT1	44
14609030	NOT1_FAT16533	NOT1	24
14609031	NOT1_FAT16533	NOT1	97
14609032	NOT1_FAT16533	NOT1	117
14609033	NOT1_FAT16533	NOT1	255
14609034	NOT1_FAT16533	NOT1	45
14609035	NOT1_FAT16533	NOT1	76
14609036	NOT1_FAT16533	NOT1	100
14609037	NOT1_FAT16533	NOT1	86
14609038	NOT1_FAT16533	NOT1	67
14609039	NOT1_FAT16533	NOT1	68
14609040	NOT1_FAT16533	NOT1	70
14609041	NOT1_FAT16533	NOT1	53
14609042	NOT1_FAT16533	NOT1	109
14609043	NOT1_FAT16533	NOT1	133
14609044	NOT1_FAT16533	NOT1	33
14609045	NOT1_FAT16533	NOT1	51
14609046	NOT1_FAT16533	NOT1	152
14609047	NOT1_FAT16533	NOT1	148
14609048	NOT1_FAT16533	NOT1	38
14609049	NOT1_FAT16533	NOT1	70
14609050	NOT1_FAT16533	NOT1	111
14609051	NOT1_FAT16533	NOT1	133
14609052	NOT1_FAT16533	NOT1	167
14609053	NOT1_FAT16533	NOT1	83
14609054	NOT1_FAT16533	NOT1	136
14609055	NOT1_FAT16533	NOT1	30
14609056	NOT1_FAT16533	NOT1	37
14609057	NOT1_FAT16533	NOT1	103
14609058	NOT1_FAT16533	NOT1	84
14609059	NOT1_FAT16533	NOT1	103
14609060	NOT1_FAT16533	NOT1	127
14609061	NOT1_FAT16533	NOT1	129
14609062	NOT1_FAT16533	NOT1	101
14609063	NOT1_FAT16533	NOT1	130
14609064	NOT1_FAT16533	NOT1	100
14609065	NOT1_FAT16533	NOT1	124
14609066	NOT1_FAT16533	NOT1	105
14609067	NOT1_FAT16533	NOT1	52
14609068	NOT1_FAT16533	NOT1	96
14609069	NOT1_FAT16533	NOT1	124
14609070	NOT1_FAT16533	NOT1	109
14609071	NOT1_FAT16533	NOT1	272
14609072	NOT1_FAT16533	NOT1	90
14609073	NOT1_FAT16533	NOT1	44
14609074	NOT1_FAT16533	NOT1	74
14609075	NOT1_FAT16533	NOT1	40
14609076	NOT1_FAT16533	NOT1	112
14609077	NOT1_FAT16533	NOT1	149
14609078	NOT1_FAT16533	NOT1	111
14609079	NOT1_FAT16533	NOT1	104
14609080	NOT1_FAT16533	NOT1	72
14609081	NOT1_FAT16533	NOT1	71
14609082	NOT1_FAT16533	NOT1	143
14609083	NOT1_FAT16533	NOT1	68
14609084	NOT1_FAT16533	NOT1	42
14609085	NOT1_FAT16533	NOT1	157
14609086	NOT1_FAT16533	NOT1	105
14609087	NOT1_FAT16533	NOT1	66
14609088	NOT1_FAT16533	NOT1	137
14609089	NOT1_FAT16533	NOT1	106
14609090	NOT1_FAT16533	NOT1	185
14609091	NOT1_FAT16533	NOT1	129
14609092	NOT1_FAT16533	NOT1	193
14609093	NOT1_FAT16533	NOT1	39
14609094	NOT1_FAT16533	NOT1	86
14609095	NOT1_FAT16533	NOT1	221
14609096	NOT1_FAT16533	NOT1	67
14609097	NOT1_FAT16533	NOT1	34
14609098	NOT1_FAT16533	NOT1	184
14609099	NOT1_FAT16533	NOT1	66
14609100	NOT1_FAT16533	NOT1	78
14609101	NOT1_FAT16533	NOT1	126
14609102	NOT1_FAT16533	NOT1	43
14609103	NOT1_FAT16533	NOT1	96
14609104	NOT1_FAT16533	NOT1	122
14609105	NOT1_FAT16533	NOT1	62
14609106	NOT1_FAT16533	NOT1	86
14609107	NOT1_FAT16533	NOT1	50
14609108	NOT1_FAT16533	NOT1	16
14609109	NOT1_FAT16533	NOT1	82
14609110	NOT1_FAT16533	NOT1	156
14609111	NOT1_FAT16533	NOT1	131
14609112	NOT1_FAT16533	NOT1	87
14609113	NOT1_FAT16533	NOT1	61
14609114	NOT1_FAT16533	NOT1	98
14609115	NOT1_FAT16533	NOT1	97
14609116	NOT1_FAT16533	NOT1	50
14609117	NOT1_FAT16533	NOT1	88
14609118	NOT1_FAT16533	NOT1	47
14609119	NOT1_FAT16533	NOT1	25
14609120	NOT1_FAT16533	NOT1	103
14609121	NOT1_FAT16533	NOT1	126
14609122	NOT1_FAT16533	NOT1	165
14609123	NOT1_FAT16533	NOT1	51
14609124	NOT1_FAT16533	NOT1	61
14609125	NOT1_FAT16533	NOT1	149
14609126	NOT1_FAT16533	NOT1	72
14609127	NOT1_FAT16533	NOT1	159
14609128	NOT1_FAT16533	NOT1	36
14609129	NOT1_FAT16533	NOT1	77
14609130	NOT1_FAT16533	NOT1	113
14609131	NOT1_FAT16533	NOT1	104
14609132	NOT1_FAT16533	NOT1	46
14609133	NOT1_FAT16533	NOT1	53
14609134	NOT1_FAT16533	NOT1	110
14609135	NOT1_FAT16533	NOT1	49
14609136	NOT1_FAT16533	NOT1	102
14609137	NOT1_FAT16533	NOT1	214
14609138	NOT1_FAT16533	NOT1	17
14609139	NOT1_FAT16533	NOT1	137
14609140	NOT1_FAT16533	NOT1	186
14609141	NOT1_FAT16533	NOT1	80
14609142	NOT1_FAT16533	NOT1	78
14609143	NOT1_FAT16533	NOT1	155
14609144	NOT1_FAT16533	NOT1	53
14609145	NOT1_FAT16533	NOT1	118
14609146	NOT1_FAT16533	NOT1	92
14609147	NOT1_FAT16533	NOT1	115
14609148	NOT1_FAT16533	NOT1	62
14609149	NOT1_FAT16533	NOT1	110
14609150	NOT1_FAT16533	NOT1	162
14609151	NOT1_FAT16533	NOT1	68
14609152	NOT1_FAT16533	NOT1	92
14609153	NOT1_FAT16533	NOT1	8
14609154	NOT1_FAT16533	NOT1	180
14609155	NOT1_FAT16533	NOT1	183
14609156	NOT1_FAT16533	NOT1	54
14609157	NOT1_FAT16533	NOT1	101
14609158	NOT1_FAT16533	NOT1	104
14609159	NOT1_FAT16533	NOT1	42
14609160	NOT1_FAT16533	NOT1	78
14609161	NOT1_FAT16533	NOT1	62
14609162	NOT1_FAT16533	NOT1	110
14609163	NOT1_FAT16533	NOT1	65
14609164	NOT1_FAT16533	NOT1	116
14609165	NOT1_FAT16533	NOT1	158
14609166	NOT1_FAT16533	NOT1	132
14609167	NOT1_FAT16533	NOT1	132
14609168	NOT1_FAT16533	NOT1	64
14609169	NOT1_FAT16533	NOT1	62
14609170	NOT1_FAT16533	NOT1	37
14609171	NOT1_FAT16533	NOT1	70
14609172	NOT1_FAT16533	NOT1	176
14609173	NOT1_FAT16533	NOT1	45
14609174	NOT1_FAT16533	NOT1	120
14609175	NOT1_FAT16533	NOT1	86
14609176	NOT1_FAT16533	NOT1	37
14609177	NOT1_FAT16533	NOT1	80
14609178	NOT1_FAT16533	NOT1	151
14609179	NOT1_FAT16533	NOT1	116
14609180	NOT1_FAT16533	NOT1	140
14609181	NOT1_FAT16533	NOT1	78
14609182	NOT1_FAT16533	NOT1	72
14609183	NOT1_FAT16533	NOT1	51
14609184	NOT1_FAT16533	NOT1	104
14609185	NOT1_FAT16533	NOT1	49
14609186	NOT1_FAT16533	NOT1	82
14609187	NOT1_FAT16533	NOT1	222
14609188	NOT1_FAT16533	NOT1	42
14609189	NOT1_FAT16533	NOT1	97
14609190	NOT1_FAT16533	NOT1	112
14609191	NOT1_FAT16533	NOT1	92
14609192	NOT1_FAT16533	NOT1	65
14609193	NOT1_FAT16533	NOT1	48
14609194	NOT1_FAT16533	NOT1	82
14609195	NOT1_FAT16533	NOT1	87
14609196	NOT1_FAT16533	NOT1	123
14609197	NOT1_FAT16533	NOT1	38
14609198	NOT1_FAT16533	NOT1	70
14609199	NOT1_FAT16533	NOT1	124
14609200	NOT1_FAT16533	NOT1	56
14609201	NOT1_FAT16533	NOT1	103
14609202	NOT1_FAT16533	NOT1	106
14609203	NOT1_FAT16533	NOT1	169
14609204	NOT1_FAT16533	NOT1	48
14609205	NOT1_FAT16533	NOT1	84
14609206	NOT1_FAT16533	NOT1	141
14609207	NOT1_FAT16533	NOT1	73
14609208	NOT1_FAT16533	NOT1	139
14609209	NOT1_FAT16533	NOT1	60
14609210	NOT1_FAT16533	NOT1	140
14609211	NOT1_FAT16533	NOT1	101
14609212	NOT1_FAT16533	NOT1	47
14609213	NOT1_FAT16533	NOT1	46
14609214	NOT1_FAT16533	NOT1	141
14609215	NOT1_FAT16533	NOT1	72
14609216	NOT1_FAT16533	NOT1	24
14609217	NOT1_FAT16533	NOT1	116
14609218	NOT1_FAT16533	NOT1	67
14609219	NOT1_FAT16533	NOT1	10
14609220	NOT1_FAT16533	NOT1	68
14609221	NOT1_FAT16533	NOT1	57
14609222	NOT1_FAT16533	NOT1	159
14609223	NOT1_FAT16533	NOT1	28
14609224	NOT1_FAT16533	NOT1	52
14609225	NOT1_FAT16533	NOT1	173
14609226	NOT1_FAT16533	NOT1	109
14609227	NOT1_FAT16533	NOT1	213
14609228	NOT1_FAT16533	NOT1	44
14609229	NOT1_FAT16533	NOT1	100
14609230	NOT1_FAT16533	NOT1	80
14609231	NOT1_FAT16533	NOT1	68
14609232	NOT1_FAT16533	NOT1	25
14609233	NOT1_FAT16533	NOT1	76
14609234	NOT1_FAT16533	NOT1	103
14609235	NOT1_FAT16533	NOT1	73
14609236	NOT1_FAT16533	NOT1	23
14609237	NOT1_FAT16533	NOT1	102
14609238	NOT1_FAT16533	NOT1	64
14609239	NOT1_FAT16533	NOT1	159
14609240	NOT1_FAT16533	NOT1	21
14609241	NOT1_FAT16533	NOT1	253
14609242	NOT1_FAT16533	NOT1	92
14609243	NOT1_FAT16533	NOT1	126
14609244	NOT1_FAT16533	NOT1	129
14609245	NOT1_FAT16533	NOT1	49
14609246	NOT1_FAT16533	NOT1	45
14609247	NOT1_FAT16533	NOT1	224
14609248	NOT1_FAT16533	NOT1	41
14609249	NOT1_FAT16533	NOT1	132
14609250	NOT1_FAT16533	NOT1	77
14609251	NOT1_FAT16533	NOT1	64
14609252	NOT1_FAT16533	NOT1	66
14609253	NOT1_FAT16533	NOT1	57
14609254	NOT1_FAT16533	NOT1	82
14609255	NOT1_FAT16533	NOT1	97
14609256	NOT1_FAT16533	NOT1	18
14609257	NOT1_FAT16533	NOT1	24
14609258	NOT1_FAT16533	NOT1	30
14609259	NOT1_FAT16533	NOT1	143
14609260	NOT1_FAT16533	NOT1	97
14609261	NOT1_FAT16533	NOT1	103
14609262	NOT1_FAT16533	NOT1	80
14609263	NOT1_FAT16533	NOT1	69
14609264	NOT1_FAT16533	NOT1	88
14609265	NOT1_FAT16533	NOT1	54
14609266	NOT1_FAT16533	NOT1	55
14609267	NOT1_FAT16533	NOT1	100
14609268	NOT1_FAT16533	NOT1	45
14609269	NOT1_FAT16533	NOT1	64
14609270	NOT1_FAT16533	NOT1	83
14609271	NOT1_FAT16533	NOT1	42
14609272	NOT1_FAT16533	NOT1	51
14609273	NOT1_FAT16533	NOT1	54
14609274	NOT1_FAT16533	NOT1	89
14609275	NOT1_FAT16533	NOT1	68
14609276	NOT1_FAT16533	NOT1	37
14609277	NOT1_FAT16533	NOT1	68
14609278	NOT1_FAT16533	NOT1	60
14609279	NOT1_FAT16533	NOT1	75
14609280	NOT1_FAT16533	NOT1	90
14609281	NOT1_FAT16533	NOT1	104
14609282	NOT1_FAT16533	NOT1	43
14609283	NOT1_FAT16533	NOT1	159
14609284	NOT1_FAT16533	NOT1	10
14609285	NOT1_FAT16533	NOT1	140
14609286	NOT1_FAT16533	NOT1	142
14609287	NOT1_FAT16533	NOT1	200
14609288	NOT1_FAT16533	NOT1	58
14609289	NOT1_FAT16533	NOT1	188
14609290	NOT1_FAT16533	NOT1	69
14609291	NOT1_FAT16533	NOT1	94
14609292	NOT1_FAT16533	NOT1	156
14609293	NOT1_FAT16533	NOT1	76
14609294	NOT1_FAT16533	NOT1	78
14609295	NOT1_FAT16533	NOT1	127
14609296	NOT1_FAT16533	NOT1	133
14609297	NOT1_FAT16533	NOT1	46
14609298	NOT1_FAT16533	NOT1	59
14609299	NOT1_FAT16533	NOT1	233
14609300	NOT1_FAT16533	NOT1	166
14609301	NOT1_FAT16533	NOT1	123
14609302	NOT1_FAT16533	NOT1	367
14609303	NOT1_FAT16533	NOT1	106
14609304	NOT1_FAT16533	NOT1	64
14609305	NOT1_FAT16533	NOT1	91
14609306	NOT1_FAT16533	NOT1	52
14609307	NOT1_FAT16533	NOT1	211
14609308	NOT1_FAT16533	NOT1	56
14609309	NOT1_FAT16533	NOT1	77
14609310	NOT1_FAT16533	NOT1	201
14609311	NOT1_FAT16533	NOT1	94
14609312	NOT1_FAT16533	NOT1	198
14609313	NOT1_FAT16533	NOT1	71
14609314	NOT1_FAT16533	NOT1	75
14609315	NOT1_FAT16533	NOT1	84
14609316	NOT1_FAT16533	NOT1	55
14609317	NOT1_FAT16533	NOT1	226
14609318	NOT1_FAT16533	NOT1	107
14609319	NOT1_FAT16533	NOT1	124
14609320	NOT1_FAT16533	NOT1	87
14609321	NOT1_FAT16533	NOT1	97
14609322	NOT1_FAT16533	NOT1	74
14609323	NOT1_FAT16533	NOT1	72
14609324	NOT1_FAT16533	NOT1	98
14609325	NOT1_FAT16533	NOT1	85
14609326	NOT1_FAT16533	NOT1	51
14609327	NOT1_FAT16533	NOT1	154
14609328	NOT1_FAT16533	NOT1	101
14609329	NOT1_FAT16533	NOT1	72
14609330	NOT1_FAT16533	NOT1	104
14609331	NOT1_FAT16533	NOT1	59
14609332	NOT1_FAT16533	NOT1	104
14609333	NOT1_FAT16533	NOT1	99
14609334	NOT1_FAT16533	NOT1	24
14609335	NOT1_FAT16533	NOT1	127
14609336	NOT1_FAT16533	NOT1	74
14609337	NOT1_FAT16533	NOT1	174
14609338	NOT1_FAT16533	NOT1	42
14609339	NOT1_FAT16533	NOT1	112
14609340	NOT1_FAT16533	NOT1	137
14609341	NOT1_FAT16533	NOT1	96
14609342	NOT1_FAT16533	NOT1	81
14609343	NOT1_FAT16533	NOT1	120
14609344	NOT1_FAT16533	NOT1	44
14609345	NOT1_FAT16533	NOT1	57
14609346	NOT1_FAT16533	NOT1	44
14609347	NOT1_FAT16533	NOT1	61
14609348	NOT1_FAT16533	NOT1	44
14609349	NOT1_FAT16533	NOT1	62
14609350	NOT1_FAT16533	NOT1	60
14609351	NOT1_FAT16533	NOT1	31
14609352	NOT1_FAT16533	NOT1	61
14609353	NOT1_FAT16533	NOT1	70
14609354	NOT1_FAT16533	NOT1	90
14609355	NOT1_FAT16533	NOT1	76
14609356	NOT1_FAT16533	NOT1	20
14609357	NOT1_FAT16533	NOT1	50
14609358	NOT1_FAT16533	NOT1	45
14609359	NOT1_FAT16533	NOT1	200
14609360	NOT1_FAT16533	NOT1	105
14609361	NOT1_FAT16533	NOT1	147
14609362	NOT1_FAT16533	NOT1	145
14609363	NOT1_FAT16533	NOT1	68
14609364	NOT1_FAT16533	NOT1	52
14609365	NOT1_FAT16533	NOT1	34
14609366	NOT1_FAT16533	NOT1	131
14609367	NOT1_FAT16533	NOT1	109
14609368	NOT1_FAT16533	NOT1	94
14609369	NOT1_FAT16533	NOT1	126
14609370	NOT1_FAT16533	NOT1	99
14609371	NOT1_FAT16533	NOT1	105
14609372	NOT1_FAT16533	NOT1	34
14609373	NOT1_FAT16533	NOT1	184
14609374	NOT1_FAT16533	NOT1	66
14609375	NOT1_FAT16533	NOT1	95
14609376	NOT1_FAT16533	NOT1	107
14609377	NOT1_FAT16533	NOT1	95
14609378	NOT1_FAT16533	NOT1	75
14609379	NOT1_FAT16533	NOT1	111
14609380	NOT1_FAT16533	NOT1	137
14609381	NOT1_FAT16533	NOT1	45
14609382	NOT1_FAT16533	NOT1	114
14609383	NOT1_FAT16533	NOT1	63
14609384	NOT1_FAT16533	NOT1	48
14609385	NOT1_FAT16533	NOT1	100
14609386	NOT1_FAT16533	NOT1	126
14609387	NOT1_FAT16533	NOT1	80
14609388	NOT1_FAT16533	NOT1	110
14609389	NOT1_FAT16533	NOT1	75
14609390	NOT1_FAT16533	NOT1	42
14609391	NOT1_FAT16533	NOT1	93
14609392	NOT1_FAT16533	NOT1	88
14609393	NOT1_FAT16533	NOT1	97
14609394	NOT1_FAT16533	NOT1	32
14609395	NOT1_FAT16533	NOT1	105
14609396	NOT1_FAT16533	NOT1	37
14609397	NOT1_FAT16533	NOT1	52
14609398	NOT1_FAT16533	NOT1	126
14609399	NOT1_FAT16533	NOT1	60
14609400	NOT1_FAT16533	NOT1	42
14609401	NOT1_FAT16533	NOT1	88
14609402	NOT1_FAT16533	NOT1	122
14609403	NOT1_FAT16533	NOT1	95
14609404	NOT1_FAT16533	NOT1	65
14609405	NOT1_FAT16533	NOT1	94
14609406	NOT1_FAT16533	NOT1	40
14609407	NOT1_FAT16533	NOT1	200
14609408	NOT1_FAT16533	NOT1	55
14609409	NOT1_FAT16533	NOT1	143
14609410	NOT1_FAT16533	NOT1	74
14609411	NOT1_FAT16533	NOT1	162
14609412	NOT1_FAT16533	NOT1	130
14609413	NOT1_FAT16533	NOT1	53
14609414	NOT1_FAT16533	NOT1	55
14609415	NOT1_FAT16533	NOT1	41
14609416	NOT1_FAT16533	NOT1	50
14609417	NOT1_FAT16533	NOT1	53
14609418	NOT1_FAT16533	NOT1	117
14609419	NOT1_FAT16533	NOT1	52
14609420	NOT1_FAT16533	NOT1	83
14609421	NOT1_FAT16533	NOT1	147
14609422	NOT1_FAT16533	NOT1	70
14609423	NOT1_FAT16533	NOT1	105
14609424	NOT1_FAT16533	NOT1	28
14609425	NOT1_FAT16533	NOT1	17
14609426	NOT1_FAT16533	NOT1	52
14609427	NOT1_FAT16533	NOT1	75
14609428	NOT1_FAT16533	NOT1	40
14609429	NOT1_FAT16533	NOT1	71
14609430	NOT1_FAT16533	NOT1	43
14609431	NOT1_FAT16533	NOT1	54
14609432	NOT1_FAT16533	NOT1	48
14609433	NOT1_FAT16533	NOT1	88
14609434	NOT1_FAT16533	NOT1	169
14609435	NOT1_FAT16533	NOT1	151
14609436	NOT1_FAT16533	NOT1	81
14609437	NOT1_FAT16533	NOT1	69
14609438	NOT1_FAT16533	NOT1	47
14609439	NOT1_FAT16533	NOT1	19
14609440	NOT1_FAT16533	NOT1	69
14609441	NOT1_FAT16533	NOT1	39
14609442	NOT1_FAT16533	NOT1	99
14609443	NOT1_FAT16533	NOT1	62
14609444	NOT1_FAT16533	NOT1	87
14609445	NOT1_FAT16533	NOT1	144
14609446	NOT1_FAT16533	NOT1	61
14609447	NOT1_FAT16533	NOT1	55
14609448	NOT1_FAT16533	NOT1	129
14609449	NOT1_FAT16533	NOT1	114
14609450	NOT1_FAT16533	NOT1	76
14609451	NOT1_FAT16533	NOT1	63
14609452	NOT1_FAT16533	NOT1	206
14609453	NOT1_FAT16533	NOT1	187
14609454	NOT1_FAT16533	NOT1	73
14609455	NOT1_FAT16533	NOT1	55
14609456	NOT1_FAT16533	NOT1	97
14609457	NOT1_FAT16533	NOT1	115
14609458	NOT1_FAT16533	NOT1	47
14609459	NOT1_FAT16533	NOT1	66
14609460	NOT1_FAT16533	NOT1	76
14609461	NOT1_FAT16533	NOT1	102
14609462	NOT1_FAT16533	NOT1	81
14609463	NOT1_FAT16533	NOT1	127
14609464	NOT1_FAT16533	NOT1	96
14609465	NOT1_FAT16533	NOT1	39
14609466	NOT1_FAT16533	NOT1	62
14609467	NOT1_FAT16533	NOT1	120
14609468	NOT1_FAT16533	NOT1	233
14609469	NOT1_FAT16533	NOT1	66
14609470	NOT1_FAT16533	NOT1	19
14609471	NOT1_FAT16533	NOT1	143
14609472	NOT1_FAT16533	NOT1	78
14609473	NOT1_FAT16533	NOT1	87
14609474	NOT1_FAT16533	NOT1	174
14609475	NOT1_FAT16533	NOT1	57
14609476	NOT1_FAT16533	NOT1	120
14609477	NOT1_FAT16533	NOT1	111
14609478	NOT1_FAT16533	NOT1	78
14609479	NOT1_FAT16533	NOT1	30
14609480	NOT1_FAT16533	NOT1	173
14609481	NOT1_FAT16533	NOT1	127
14609482	NOT1_FAT16533	NOT1	102
14609483	NOT1_FAT16533	NOT1	89
14609484	NOT1_FAT16533	NOT1	82
14609485	NOT1_FAT16533	NOT1	142
14609486	NOT1_FAT16533	NOT1	84
14609487	NOT1_FAT16533	NOT1	97
14609488	NOT1_FAT16533	NOT1	109
14609489	NOT1_FAT16533	NOT1	73
14609490	NOT1_FAT16533	NOT1	89
14609491	NOT1_FAT16533	NOT1	93
14609492	NOT1_FAT16533	NOT1	69
14609493	NOT1_FAT16533	NOT1	88
14609494	NOT1_FAT16533	NOT1	98
14609495	NOT1_FAT16533	NOT1	92
14609496	NOT1_FAT16533	NOT1	91
14609497	NOT1_FAT16533	NOT1	71
14609498	NOT1_FAT16533	NOT1	106
14609499	NOT1_FAT16533	NOT1	125
14609500	NOT1_FAT16533	NOT1	62
14609501	NOT1_FAT16533	NOT1	71
14609502	NOT1_FAT16533	NOT1	112
14609503	NOT1_FAT16533	NOT1	48
14609504	NOT1_FAT16533	NOT1	77
14609505	NOT1_FAT16533	NOT1	145
14609506	NOT1_FAT16533	NOT1	111
14609507	NOT1_FAT16533	NOT1	98
14609508	NOT1_FAT16533	NOT1	58
14609509	NOT1_FAT16533	NOT1	94
14609510	NOT1_FAT16533	NOT1	75
14609511	NOT1_FAT16533	NOT1	91
14609512	NOT1_FAT16533	NOT1	76
14609513	NOT1_FAT16533	NOT1	48
14609514	NOT1_FAT16533	NOT1	37
14609515	NOT1_FAT16533	NOT1	7
14609516	NOT1_FAT16533	NOT1	36
14609517	NOT1_FAT16533	NOT1	59
14609518	NOT1_FAT16533	NOT1	34
14609519	NOT1_FAT16533	NOT1	100
14609520	NOT1_FAT16533	NOT1	73
14609521	NOT1_FAT16533	NOT1	59
14609522	NOT1_FAT16533	NOT1	43
14609523	NOT1_FAT16533	NOT1	71
14609524	NOT1_FAT16533	NOT1	182
14609525	NOT1_FAT16533	NOT1	140
14609526	NOT1_FAT16533	NOT1	92
14609527	NOT1_FAT16533	NOT1	30
14609528	NOT1_FAT16533	NOT1	40
14609529	NOT1_FAT16533	NOT1	196
14609530	NOT1_FAT16533	NOT1	112
14609531	NOT1_FAT16533	NOT1	127
14609532	NOT1_FAT16533	NOT1	230
14609533	NOT1_FAT16533	NOT1	92
14609534	NOT1_FAT16533	NOT1	86
14609535	NOT1_FAT16533	NOT1	119
14609536	NOT1_FAT16533	NOT1	43
14609537	NOT1_FAT16533	NOT1	49
14609538	NOT1_FAT16533	NOT1	66
14609539	NOT1_FAT16533	NOT1	23
14609540	NOT1_FAT16533	NOT1	41
14609541	NOT1_FAT16533	NOT1	69
14609542	NOT1_FAT16533	NOT1	131
14609543	NOT1_FAT16533	NOT1	120
14609544	NOT1_FAT16533	NOT1	18
14609545	NOT1_FAT16533	NOT1	88
14609546	NOT1_FAT16533	NOT1	156
14609547	NOT1_FAT16533	NOT1	80
14609548	NOT1_FAT16533	NOT1	59
14609549	NOT1_FAT16533	NOT1	59
14609550	NOT1_FAT16533	NOT1	188
14609551	NOT1_FAT16533	NOT1	133
14609552	NOT1_FAT16533	NOT1	101
14609553	NOT1_FAT16533	NOT1	65
14609554	NOT1_FAT16533	NOT1	63
14609555	NOT1_FAT16533	NOT1	50
14609556	NOT1_FAT16533	NOT1	66
14609557	NOT1_FAT16533	NOT1	62
14609558	NOT1_FAT16533	NOT1	367
14609559	NOT1_FAT16533	NOT1	106
14609560	NOT1_FAT16533	NOT1	60
14609561	NOT1_FAT16533	NOT1	43
14609562	NOT1_FAT16533	NOT1	59
14609563	NOT1_FAT16533	NOT1	140
14609564	NOT1_FAT16533	NOT1	164
14609565	NOT1_FAT16533	NOT1	91
14609566	NOT1_FAT16533	NOT1	161
14609567	NOT1_FAT16533	NOT1	132
14609568	NOT1_FAT16533	NOT1	253
14609569	NOT1_FAT16533	NOT1	159
14609570	NOT1_FAT16533	NOT1	98
14609571	NOT1_FAT16533	NOT1	100
14609572	NOT1_FAT16533	NOT1	70
14609573	NOT1_FAT16533	NOT1	59
14609574	NOT1_FAT16533	NOT1	71
14609575	NOT1_FAT16533	NOT1	80
14609576	NOT1_FAT16533	NOT1	126
14609577	NOT1_FAT16533	NOT1	83
14609578	NOT1_FAT16533	NOT1	55
14609579	NOT1_FAT16533	NOT1	226
14609580	NOT1_FAT16533	NOT1	15
14609581	NOT1_FAT16533	NOT1	97
14609582	NOT1_FAT16533	NOT1	88
14609583	NOT1_FAT16533	NOT1	74
14609584	NOT1_FAT16533	NOT1	50
14609585	NOT1_FAT16533	NOT1	59
14609586	NOT1_FAT16533	NOT1	119
14609587	NOT1_FAT16533	NOT1	30
14609588	NOT1_FAT16533	NOT1	98
14609589	NOT1_FAT16533	NOT1	51
14609590	NOT1_FAT16533	NOT1	154
14609591	NOT1_FAT16533	NOT1	101
14609592	NOT1_FAT16533	NOT1	72
14609593	NOT1_FAT16533	NOT1	104
14609594	NOT1_FAT16533	NOT1	59
14609595	NOT1_FAT16533	NOT1	19
14609596	NOT1_FAT16533	NOT1	56
14609597	NOT1_FAT16533	NOT1	24
14609598	NOT1_FAT16533	NOT1	127
14609599	NOT1_FAT16533	NOT1	86
14609600	NOT1_FAT16533	NOT1	84
14609601	NOT1_FAT16533	NOT1	74
14609602	NOT1_FAT16533	NOT1	147
14609603	NOT1_FAT16533	NOT1	74
14609604	NOT1_FAT16533	NOT1	42
14609605	NOT1_FAT16533	NOT1	112
14609606	NOT1_FAT16533	NOT1	153
14609607	NOT1_FAT16533	NOT1	122
14609608	NOT1_FAT16533	NOT1	120
14609609	NOT1_FAT16533	NOT1	85
14609610	NOT1_FAT16533	NOT1	44
14609611	NOT1_FAT16533	NOT1	44
14609612	NOT1_FAT16533	NOT1	60
14609613	NOT1_FAT16533	NOT1	61
14609614	NOT1_FAT16533	NOT1	90
14609615	NOT1_FAT16533	NOT1	103
14609616	NOT1_FAT16533	NOT1	20
14609617	NOT1_FAT16533	NOT1	45
14609618	NOT1_FAT16533	NOT1	200
14609619	NOT1_FAT16533	NOT1	147
14609620	NOT1_FAT16533	NOT1	99
14609621	NOT1_FAT16533	NOT1	198
14609622	NOT1_FAT16533	NOT1	48
14609623	NOT1_FAT16533	NOT1	34
14609624	NOT1_FAT16533	NOT1	131
14609625	NOT1_FAT16533	NOT1	76
14609626	NOT1_FAT16533	NOT1	33
14609627	NOT1_FAT16533	NOT1	53
14609628	NOT1_FAT16533	NOT1	94
14609629	NOT1_FAT16533	NOT1	122
14609630	NOT1_FAT16533	NOT1	145
14609631	NOT1_FAT16533	NOT1	34
14609632	NOT1_FAT16533	NOT1	184
14609633	NOT1_FAT16533	NOT1	142
14609634	NOT1_FAT16533	NOT1	107
14609635	NOT1_FAT16533	NOT1	95
14609636	NOT1_FAT16533	NOT1	66
14609637	NOT1_FAT16533	NOT1	75
14609638	NOT1_FAT16533	NOT1	71
14609639	NOT1_FAT16533	NOT1	39
14609640	NOT1_FAT16533	NOT1	111
14609641	NOT1_FAT16533	NOT1	137
14609642	NOT1_FAT16533	NOT1	45
14609643	NOT1_FAT16533	NOT1	114
14609644	NOT1_FAT16533	NOT1	48
14609645	NOT1_FAT16533	NOT1	100
14609646	NOT1_FAT16533	NOT1	73
14609647	NOT1_FAT16533	NOT1	126
14609648	NOT1_FAT16533	NOT1	37
14609649	NOT1_FAT16533	NOT1	61
14609650	NOT1_FAT16533	NOT1	110
14609651	NOT1_FAT16533	NOT1	181
14609652	NOT1_FAT16533	NOT1	17
14609653	NOT1_FAT16533	NOT1	93
14609654	NOT1_FAT16533	NOT1	35
14609655	NOT1_FAT16533	NOT1	53
14609656	NOT1_FAT16533	NOT1	32
14609657	NOT1_FAT16533	NOT1	105
14609658	NOT1_FAT16533	NOT1	43
14609659	NOT1_FAT16533	NOT1	126
14609660	NOT1_FAT16533	NOT1	60
14609661	NOT1_FAT16533	NOT1	42
14609662	NOT1_FAT16533	NOT1	88
14609663	NOT1_FAT16533	NOT1	78
14609664	NOT1_FAT16533	NOT1	53
14609665	NOT1_FAT16533	NOT1	65
14609666	NOT1_FAT16533	NOT1	94
14609667	NOT1_FAT16533	NOT1	40
14609668	NOT1_FAT16533	NOT1	16
14609669	NOT1_FAT16533	NOT1	54
14609670	NOT1_FAT16533	NOT1	73
14609671	NOT1_FAT16533	NOT1	86
14609672	NOT1_FAT16533	NOT1	33
14609673	NOT1_FAT16533	NOT1	75
14609674	NOT1_FAT16533	NOT1	113
14609675	NOT1_FAT16533	NOT1	74
14609676	NOT1_FAT16533	NOT1	195
14609677	NOT1_FAT16533	NOT1	250
14609678	NOT1_FAT16533	NOT1	198
14609679	NOT1_FAT16533	NOT1	54
14609680	NOT1_FAT16533	NOT1	75
14609681	NOT1_FAT16533	NOT1	230
14609682	NOT1_FAT16533	NOT1	96
14609683	NOT1_FAT16533	NOT1	82
14609684	NOT1_FAT16533	NOT1	129
14609685	NOT1_FAT16533	NOT1	134
14609686	NOT1_FAT16533	NOT1	52
14609687	NOT1_FAT16533	NOT1	21
14609688	NOT1_FAT16533	NOT1	41
14609689	NOT1_FAT16533	NOT1	35
14609690	NOT1_FAT16533	NOT1	47
14609691	NOT1_FAT16533	NOT1	53
14609692	NOT1_FAT16533	NOT1	197
14609693	NOT1_FAT16533	NOT1	79
14609694	NOT1_FAT16533	NOT1	104
14609695	NOT1_FAT16533	NOT1	112
14609696	NOT1_FAT16533	NOT1	225
14609697	NOT1_FAT16533	NOT1	175
14609698	NOT1_FAT16533	NOT1	127
14609699	NOT1_FAT16533	NOT1	52
14609700	NOT1_FAT16533	NOT1	219
14609701	NOT1_FAT16533	NOT1	53
14609702	NOT1_FAT16533	NOT1	122
14609703	NOT1_FAT16533	NOT1	156
14609704	NOT1_FAT16533	NOT1	42
14609705	NOT1_FAT16533	NOT1	137
14609706	NOT1_FAT16533	NOT1	66
14609707	NOT1_FAT16533	NOT1	77
14609708	NOT1_FAT16533	NOT1	17
14609709	NOT1_FAT16533	NOT1	61
14609710	NOT1_FAT16533	NOT1	146
14609711	NOT1_FAT16533	NOT1	116
14609712	NOT1_FAT16533	NOT1	41
14609713	NOT1_FAT16533	NOT1	87
14609714	NOT1_FAT16533	NOT1	28
14609715	NOT1_FAT16533	NOT1	71
14609716	NOT1_FAT16533	NOT1	142
14609717	NOT1_FAT16533	NOT1	254
14609718	NOT1_FAT16533	NOT1	93
14609719	NOT1_FAT16533	NOT1	180
14609720	NOT1_FAT16533	NOT1	120
14609721	NOT1_FAT16533	NOT1	60
14609722	NOT1_FAT16533	NOT1	133
14609723	NOT1_FAT16533	NOT1	241
14609724	NOT1_FAT16533	NOT1	58
14609725	NOT1_FAT16533	NOT1	136
14609726	NOT1_FAT16533	NOT1	58
14609727	NOT1_FAT16533	NOT1	31
14609728	NOT1_FAT16533	NOT1	160
14609729	NOT1_FAT16533	NOT1	68
14609730	NOT1_FAT16533	NOT1	91
14609731	NOT1_FAT16533	NOT1	139
14609732	NOT1_FAT16533	NOT1	126
14609733	NOT1_FAT16533	NOT1	123
14609734	NOT1_FAT16533	NOT1	255
14609735	NOT1_FAT16533	NOT1	86
14609736	NOT1_FAT16533	NOT1	57
14609737	NOT1_FAT16533	NOT1	124
14609738	NOT1_FAT16533	NOT1	53
14609739	NOT1_FAT16533	NOT1	84
14609740	NOT1_FAT16533	NOT1	33
14609741	NOT1_FAT16533	NOT1	6
14609742	NOT1_FAT16533	NOT1	71
14609743	NOT1_FAT16533	NOT1	50
14609744	NOT1_FAT16533	NOT1	167
14609745	NOT1_FAT16533	NOT1	64
14609746	NOT1_FAT16533	NOT1	129
14609747	NOT1_FAT16533	NOT1	141
14609748	NOT1_FAT16533	NOT1	179
14609749	NOT1_FAT16533	NOT1	109
14609750	NOT1_FAT16533	NOT1	185
14609751	NOT1_FAT16533	NOT1	10
14609752	NOT1_FAT16533	NOT1	228
14609753	NOT1_FAT16533	NOT1	214
14609754	NOT1_FAT16533	NOT1	162
14609755	NOT1_FAT16533	NOT1	135
14609756	NOT1_FAT16533	NOT1	7
14609757	NOT1_FAT16533	NOT1	67
14609758	NOT1_FAT16533	NOT1	19
14609759	NOT1_FAT16533	NOT1	39
14609760	NOT1_FAT16533	NOT1	90
14609761	NOT1_FAT16533	NOT1	129
14609762	NOT1_FAT16533	NOT1	68
14609763	NOT1_FAT16533	NOT1	109
14609764	NOT1_FAT16533	NOT1	157
14609765	NOT1_FAT16533	NOT1	127
14609766	NOT1_FAT16533	NOT1	133
14609767	NOT1_FAT16533	NOT1	59
14609768	NOT1_FAT16533	NOT1	37
14609769	NOT1_FAT16533	NOT1	90
14609770	NOT1_FAT16533	NOT1	96
14609771	NOT1_FAT16533	NOT1	93
14609772	NOT1_FAT16533	NOT1	136
14609773	NOT1_FAT16533	NOT1	33
14609774	NOT1_FAT16533	NOT1	131
14609775	NOT1_FAT16533	NOT1	127
14609776	NOT1_FAT16533	NOT1	45
14609777	NOT1_FAT16533	NOT1	120
14609778	NOT1_FAT16533	NOT1	142
14609779	NOT1_FAT16533	NOT1	71
14609780	NOT1_FAT16533	NOT1	86
14609781	NOT1_FAT16533	NOT1	77
14609782	NOT1_FAT16533	NOT1	119
14609783	NOT1_FAT16533	NOT1	67
14609784	NOT1_FAT16533	NOT1	54
14609785	NOT1_FAT16533	NOT1	100
14609786	NOT1_FAT16533	NOT1	62
14609787	NOT1_FAT16533	NOT1	88
14609788	NOT1_FAT16533	NOT1	85
14609789	NOT1_FAT16533	NOT1	99
14609790	NOT1_FAT16533	NOT1	86
14609791	NOT1_FAT16533	NOT1	85
14609792	NOT1_FAT16533	NOT1	19
14609793	NOT1_FAT16533	NOT1	55
14609794	NOT1_FAT16533	NOT1	34
14609795	NOT1_FAT16533	NOT1	78
14609796	NOT1_FAT16533	NOT1	78
14609797	NOT1_FAT16533	NOT1	70
14609798	NOT1_FAT16533	NOT1	71
14609799	NOT1_FAT16533	NOT1	129
14609800	NOT1_FAT16533	NOT1	94
14609801	NOT1_FAT16533	NOT1	74
14609802	NOT1_FAT16533	NOT1	194
14609803	NOT1_FAT16533	NOT1	43
14609804	NOT1_FAT16533	NOT1	43
14609805	NOT1_FAT16533	NOT1	98
14609806	NOT1_FAT16533	NOT1	111
14609807	NOT1_FAT16533	NOT1	43
14609808	NOT1_FAT16533	NOT1	91
14609809	NOT1_FAT16533	NOT1	127
14609810	NOT1_FAT16533	NOT1	164
14609811	NOT1_FAT16533	NOT1	25
14609812	NOT1_FAT16533	NOT1	49
14609813	NOT1_FAT16533	NOT1	39
14609814	NOT1_FAT16533	NOT1	233
14609815	NOT1_FAT16533	NOT1	41
14609816	NOT1_FAT16533	NOT1	121
14609817	NOT1_FAT16533	NOT1	59
14609818	NOT1_FAT16533	NOT1	104
14609819	NOT1_FAT16533	NOT1	41
14609820	NOT1_FAT16533	NOT1	86
14609821	NOT1_FAT16533	NOT1	42
14609822	NOT1_FAT16533	NOT1	62
14609823	NOT1_FAT16533	NOT1	66
14609824	NOT1_FAT16533	NOT1	66
14609825	NOT1_FAT16533	NOT1	63
14609826	NOT1_FAT16533	NOT1	98
14609827	NOT1_FAT16533	NOT1	239
14609828	NOT1_FAT16533	NOT1	100
14609829	NOT1_FAT16533	NOT1	58
14609830	NOT1_FAT16533	NOT1	93
14609831	NOT1_FAT16533	NOT1	62
14609832	NOT1_FAT16533	NOT1	94
14609833	NOT1_FAT16533	NOT1	130
14609834	NOT1_FAT16533	NOT1	40
14609835	NOT1_FAT16533	NOT1	169
14609836	NOT1_FAT16533	NOT1	51
14609837	NOT1_FAT16533	NOT1	20
14609838	NOT1_FAT16533	NOT1	63
14609839	NOT1_FAT16533	NOT1	30
14609840	NOT1_FAT16533	NOT1	81
14609841	NOT1_FAT16533	NOT1	103
14609842	NOT1_FAT16533	NOT1	81
14609843	NOT1_FAT16533	NOT1	89
14609844	NOT1_FAT16533	NOT1	54
14609845	NOT1_FAT16533	NOT1	67
14609846	NOT1_FAT16533	NOT1	99
14609847	NOT1_FAT16533	NOT1	93
14609848	NOT1_FAT16533	NOT1	78
14609849	NOT1_FAT16533	NOT1	103
14609850	NOT1_FAT16533	NOT1	24
14609851	NOT1_FAT16533	NOT1	61
14609852	NOT1_FAT16533	NOT1	75
14609853	NOT1_FAT16533	NOT1	63
14609854	NOT1_FAT16533	NOT1	72
14609855	NOT1_FAT16533	NOT1	46
14609856	NOT1_FAT16533	NOT1	53
14609857	NOT1_FAT16533	NOT1	138
14609858	NOT1_FAT16533	NOT1	110
14609859	NOT1_FAT16533	NOT1	120
14609860	NOT1_FAT16533	NOT1	76
14609861	NOT1_FAT16533	NOT1	186
14609862	NOT1_FAT16533	NOT1	93
14609863	NOT1_FAT16533	NOT1	114
14609864	NOT1_FAT16533	NOT1	100
14609865	NOT1_FAT16533	NOT1	53
14609866	NOT1_FAT16533	NOT1	118
14609867	NOT1_FAT16533	NOT1	92
14609868	NOT1_FAT16533	NOT1	110
14609869	NOT1_FAT16533	NOT1	159
14609870	NOT1_FAT16533	NOT1	88
14609871	NOT1_FAT16533	NOT1	92
14609872	NOT1_FAT16533	NOT1	125
14609873	NOT1_FAT16533	NOT1	60
14609874	NOT1_FAT16533	NOT1	72
14609875	NOT1_FAT16533	NOT1	54
14609876	NOT1_FAT16533	NOT1	179
14609877	NOT1_FAT16533	NOT1	104
14609878	NOT1_FAT16533	NOT1	42
14609879	NOT1_FAT16533	NOT1	126
14609880	NOT1_FAT16533	NOT1	62
14609881	NOT1_FAT16533	NOT1	157
14609882	NOT1_FAT16533	NOT1	110
14609883	NOT1_FAT16533	NOT1	116
14609884	NOT1_FAT16533	NOT1	57
14609885	NOT1_FAT16533	NOT1	103
14609886	NOT1_FAT16533	NOT1	159
14609887	NOT1_FAT16533	NOT1	115
14609888	NOT1_FAT16533	NOT1	116
14609889	NOT1_FAT16533	NOT1	41
14609890	NOT1_FAT16533	NOT1	132
14609891	NOT1_FAT16533	NOT1	67
14609892	NOT1_FAT16533	NOT1	87
14609893	NOT1_FAT16533	NOT1	107
14609894	NOT1_FAT16533	NOT1	45
14609895	NOT1_FAT16533	NOT1	124
14609896	NOT1_FAT16533	NOT1	45
14609897	NOT1_FAT16533	NOT1	49
14609898	NOT1_FAT16533	NOT1	64
14609899	NOT1_FAT16533	NOT1	125
14609900	NOT1_FAT16533	NOT1	58
14609901	NOT1_FAT16533	NOT1	83
14609902	NOT1_FAT16533	NOT1	38
14609903	NOT1_FAT16533	NOT1	75
14609904	NOT1_FAT16533	NOT1	87
14609905	NOT1_FAT16533	NOT1	118
14609906	NOT1_FAT16533	NOT1	30
14609907	NOT1_FAT16533	NOT1	86
14609908	NOT1_FAT16533	NOT1	79
14609909	NOT1_FAT16533	NOT1	112
14609910	NOT1_FAT16533	NOT1	85
14609911	NOT1_FAT16533	NOT1	95
14609912	NOT1_FAT16533	NOT1	71
14609913	NOT1_FAT16533	NOT1	58
14609914	NOT1_FAT16533	NOT1	90
14609915	NOT1_FAT16533	NOT1	131
14609916	NOT1_FAT16533	NOT1	118
14609917	NOT1_FAT16533	NOT1	85
14609918	NOT1_FAT16533	NOT1	166
14609919	NOT1_FAT16533	NOT1	78
14609920	NOT1_FAT16533	NOT1	89
14609921	NOT1_FAT16533	NOT1	83
14609922	NOT1_FAT16533	NOT1	124
14609923	NOT1_FAT16533	NOT1	95
14609924	NOT1_FAT16533	NOT1	98
14609925	NOT1_FAT16533	NOT1	89
14609926	NOT1_FAT16533	NOT1	86
14609927	NOT1_FAT16533	NOT1	41
14609928	NOT1_FAT16533	NOT1	74
14609929	NOT1_FAT16533	NOT1	62
14609930	NOT1_FAT16533	NOT1	49
14609931	NOT1_FAT16533	NOT1	8
14609932	NOT1_FAT16533	NOT1	106
14609933	NOT1_FAT16533	NOT1	111
14609934	NOT1_FAT16533	NOT1	130
14609935	NOT1_FAT16533	NOT1	23
14609936	NOT1_FAT16533	NOT1	53
14609937	NOT1_FAT16533	NOT1	141
14609938	NOT1_FAT16533	NOT1	11
14609939	NOT1_FAT16533	NOT1	61
14609940	NOT1_FAT16533	NOT1	144
14609941	NOT1_FAT16533	NOT1	16
14609942	NOT1_FAT16533	NOT1	68
14609943	NOT1_FAT16533	NOT1	171
14609944	NOT1_FAT16533	NOT1	66
14609945	NOT1_FAT16533	NOT1	213
14609946	NOT1_FAT16533	NOT1	89
14609947	NOT1_FAT16533	NOT1	166
14609948	NOT1_FAT16533	NOT1	164
14609949	NOT1_FAT16533	NOT1	79
14609950	NOT1_FAT16533	NOT1	161
14609951	NOT1_FAT16533	NOT1	68
14609952	NOT1_FAT16533	NOT1	150
14609953	NOT1_FAT16533	NOT1	49
14609954	NOT1_FAT16533	NOT1	58
14609955	NOT1_FAT16533	NOT1	166
14609956	NOT1_FAT16533	NOT1	64
14609957	NOT1_FAT16533	NOT1	211
14609958	NOT1_FAT16533	NOT1	66
14609959	NOT1_FAT16533	NOT1	66
14609960	NOT1_FAT16533	NOT1	14
14609961	NOT1_FAT16533	NOT1	93
14609962	NOT1_FAT16533	NOT1	98
14609963	NOT1_FAT16533	NOT1	72
14609964	NOT1_FAT16533	NOT1	100
14609965	NOT1_FAT16533	NOT1	87
14609966	NOT1_FAT16533	NOT1	17
14609967	NOT1_FAT16533	NOT1	93
14609968	NOT1_FAT16533	NOT1	41
14609969	NOT1_FAT16533	NOT1	62
14609970	NOT1_FAT16533	NOT1	54
14609971	NOT1_FAT16533	NOT1	80
14609972	NOT1_FAT16533	NOT1	94
14609973	NOT1_FAT16533	NOT1	24
14609974	NOT1_FAT16533	NOT1	38
14609975	NOT1_FAT16533	NOT1	41
14609976	NOT1_FAT16533	NOT1	79
14609977	NOT1_FAT16533	NOT1	40
14609978	NOT1_FAT16533	NOT1	20
14609979	NOT1_FAT16533	NOT1	63
14609980	NOT1_FAT16533	NOT1	30
14609981	NOT1_FAT16533	NOT1	105
14609982	NOT1_FAT16533	NOT1	49
14609983	NOT1_FAT16533	NOT1	165
14609984	NOT1_FAT16533	NOT1	81
14609985	NOT1_FAT16533	NOT1	78
14609986	NOT1_FAT16533	NOT1	128
14609987	NOT1_FAT16533	NOT1	45
14609988	NOT1_FAT16533	NOT1	167
14609989	NOT1_FAT16533	NOT1	103
14609990	NOT1_FAT16533	NOT1	81
14609991	NOT1_FAT16533	NOT1	68
14609992	NOT1_FAT16533	NOT1	92
14609993	NOT1_FAT16533	NOT1	72
14609994	NOT1_FAT16533	NOT1	162
14609995	NOT1_FAT16533	NOT1	33
14609996	NOT1_FAT16533	NOT1	67
14609997	NOT1_FAT16533	NOT1	137
14609998	NOT1_FAT16533	NOT1	39
14609999	NOT1_FAT16533	NOT1	47
14610000	NOT1_FAT16533	NOT1	63
14610001	NOT1_FAT16533	NOT1	64
14610002	NOT1_FAT16533	NOT1	96
14610003	NOT1_FAT16533	NOT1	49
14610004	NOT1_FAT16533	NOT1	99
14610005	NOT1_FAT16533	NOT1	115
14610006	NOT1_FAT16533	NOT1	32
14610007	NOT1_FAT16533	NOT1	169
14610008	NOT1_FAT16533	NOT1	130
14610009	NOT1_FAT16533	NOT1	41
14610010	NOT1_FAT16533	NOT1	58
14610011	NOT1_FAT16533	NOT1	27
14610012	NOT1_FAT16533	NOT1	42
14610013	NOT1_FAT16533	NOT1	78
14610014	NOT1_FAT16533	NOT1	130
14610015	NOT1_FAT16533	NOT1	124
14610016	NOT1_FAT16533	NOT1	30
14610017	NOT1_FAT16533	NOT1	112
14610018	NOT1_FAT16533	NOT1	85
14610019	NOT1_FAT16533	NOT1	124
14610020	NOT1_FAT16533	NOT1	67
14610021	NOT1_FAT16533	NOT1	135
14610022	NOT1_FAT16533	NOT1	87
14610023	NOT1_FAT16533	NOT1	107
14610024	NOT1_FAT16533	NOT1	49
14610025	NOT1_FAT16533	NOT1	103
14610026	NOT1_FAT16533	NOT1	39
14610027	NOT1_FAT16533	NOT1	63
14610028	NOT1_FAT16533	NOT1	85
14610029	NOT1_FAT16533	NOT1	58
14610030	NOT1_FAT16533	NOT1	38
14610031	NOT1_FAT16533	NOT1	94
14610032	NOT1_FAT16533	NOT1	108
14610033	NOT1_FAT16533	NOT1	83
14610034	NOT1_FAT16533	NOT1	38
14610035	NOT1_FAT16533	NOT1	95
14610036	NOT1_FAT16533	NOT1	87
14610037	NOT1_FAT16533	NOT1	86
14610038	NOT1_FAT16533	NOT1	79
14610039	NOT1_FAT16533	NOT1	85
14610040	NOT1_FAT16533	NOT1	70
14610041	NOT1_FAT16533	NOT1	92
14610042	NOT1_FAT16533	NOT1	105
14610043	NOT1_FAT16533	NOT1	41
14610044	NOT1_FAT16533	NOT1	74
14610045	NOT1_FAT16533	NOT1	62
14610046	NOT1_FAT16533	NOT1	49
14610047	NOT1_FAT16533	NOT1	23
14610048	NOT1_FAT16533	NOT1	141
14610049	NOT1_FAT16533	NOT1	100
14610050	NOT1_FAT16533	NOT1	115
14610051	NOT1_FAT16533	NOT1	61
14610052	NOT1_FAT16533	NOT1	144
14610053	NOT1_FAT16533	NOT1	68
14610054	NOT1_FAT16533	NOT1	66
14610055	NOT1_FAT16533	NOT1	213
14610056	NOT1_FAT16533	NOT1	89
14610057	NOT1_FAT16533	NOT1	149
14610058	NOT1_FAT16533	NOT1	149
14610059	NOT1_FAT16533	NOT1	96
14610060	NOT1_FAT16533	NOT1	116
14610061	NOT1_FAT16533	NOT1	68
14610062	NOT1_FAT16533	NOT1	58
14610063	NOT1_FAT16533	NOT1	97
14610064	NOT1_FAT16533	NOT1	63
14610065	NOT1_FAT16533	NOT1	166
14610066	NOT1_FAT16533	NOT1	48
14610067	NOT1_FAT16533	NOT1	174
14610068	NOT1_FAT16533	NOT1	197
14610069	NOT1_FAT16533	NOT1	238
14610070	NOT1_FAT16533	NOT1	14
14610071	NOT1_FAT16533	NOT1	261
14610072	NOT1_FAT16533	NOT1	218
14610073	NOT1_FAT16533	NOT1	200
14610074	NOT1_FAT16533	NOT1	225
14610075	NOT1_FAT16533	NOT1	175
14610076	NOT1_FAT16533	NOT1	42
14610077	NOT1_FAT16533	NOT1	33
14610078	NOT1_FAT16533	NOT1	159
14610079	NOT1_FAT16533	NOT1	88
14610080	NOT1_FAT16533	NOT1	11
14610081	NOT1_FAT16533	NOT1	93
14610082	NOT1_FAT16533	NOT1	84
14610083	NOT1_FAT16533	NOT1	33
14610084	NOT1_FAT16533	NOT1	74
14610085	NOT1_FAT16533	NOT1	75
14610086	NOT1_FAT16533	NOT1	79
14610087	NOT1_FAT16533	NOT1	98
14610088	NOT1_FAT16533	NOT1	159
14610089	NOT1_FAT16533	NOT1	60
14610090	NOT1_FAT16533	NOT1	110
14610091	NOT1_FAT16533	NOT1	84
14610092	NOT1_FAT16533	NOT1	73
14610093	NOT1_FAT16533	NOT1	86
14610094	NOT1_FAT16533	NOT1	80
14610095	NOT1_FAT16533	NOT1	54
14610096	NOT1_FAT16533	NOT1	167
14610097	NOT1_FAT16533	NOT1	82
14610098	NOT1_FAT16533	NOT1	86
14610099	NOT1_FAT16533	NOT1	53
14610100	NOT1_FAT16533	NOT1	17
14610101	NOT1_FAT16533	NOT1	146
14610102	NOT1_FAT16533	NOT1	41
14610103	NOT1_FAT16533	NOT1	109
14610104	NOT1_FAT16533	NOT1	223
14610105	NOT1_FAT16533	NOT1	180
14610106	NOT1_FAT16533	NOT1	185
14610107	NOT1_FAT16533	NOT1	116
14610108	NOT1_FAT16533	NOT1	118
14610109	NOT1_FAT16533	NOT1	120
14610110	NOT1_FAT16533	NOT1	75
14610111	NOT1_FAT16533	NOT1	24
14610112	NOT1_FAT16533	NOT1	315
14610113	NOT1_FAT16533	NOT1	6
14610114	NOT1_FAT16533	NOT1	54
14610115	NOT1_FAT16533	NOT1	92
14610116	NOT1_FAT16533	NOT1	195
14610117	NOT1_FAT16533	NOT1	37
14610118	NOT1_FAT16533	NOT1	183
14610119	NOT1_FAT16533	NOT1	129
14610120	NOT1_FAT16533	NOT1	86
14610121	NOT1_FAT16533	NOT1	198
14610122	NOT1_FAT16533	NOT1	111
14610123	NOT1_FAT16533	NOT1	115
14610124	NOT1_FAT16533	NOT1	24
14610125	NOT1_FAT16533	NOT1	117
14610126	NOT1_FAT16533	NOT1	46
14610127	NOT1_FAT16533	NOT1	41
14610128	NOT1_FAT16533	NOT1	47
14610129	NOT1_FAT16533	NOT1	53
14610130	NOT1_FAT16533	NOT1	104
14610131	NOT1_FAT16533	NOT1	112
14610132	NOT1_FAT16533	NOT1	225
14610133	NOT1_FAT16533	NOT1	127
14610134	NOT1_FAT16533	NOT1	219
14610135	NOT1_FAT16533	NOT1	38
14610136	NOT1_FAT16533	NOT1	167
14610137	NOT1_FAT16533	NOT1	122
14610138	NOT1_FAT16533	NOT1	156
14610139	NOT1_FAT16533	NOT1	66
14610140	NOT1_FAT16533	NOT1	77
14610141	NOT1_FAT16533	NOT1	26
14610142	NOT1_FAT16533	NOT1	174
14610143	NOT1_FAT16533	NOT1	87
14610144	NOT1_FAT16533	NOT1	77
14610145	NOT1_FAT16533	NOT1	77
14610146	NOT1_FAT16533	NOT1	28
14610147	NOT1_FAT16533	NOT1	122
14610148	NOT1_FAT16533	NOT1	71
14610149	NOT1_FAT16533	NOT1	254
14610150	NOT1_FAT16533	NOT1	135
14610151	NOT1_FAT16533	NOT1	93
14610152	NOT1_FAT16533	NOT1	55
14610153	NOT1_FAT16533	NOT1	84
14610154	NOT1_FAT16533	NOT1	38
14610155	NOT1_FAT16533	NOT1	126
14610156	NOT1_FAT16533	NOT1	120
14610157	NOT1_FAT16533	NOT1	54
14610158	NOT1_FAT16533	NOT1	67
14610159	NOT1_FAT16533	NOT1	50
14610160	NOT1_FAT16533	NOT1	59
14610161	NOT1_FAT16533	NOT1	17
14610162	NOT1_FAT16533	NOT1	58
14610163	NOT1_FAT16533	NOT1	136
14610164	NOT1_FAT16533	NOT1	58
14610165	NOT1_FAT16533	NOT1	48
14610166	NOT1_FAT16533	NOT1	31
14610167	NOT1_FAT16533	NOT1	68
14610168	NOT1_FAT16533	NOT1	80
14610169	NOT1_FAT16533	NOT1	53
14610170	NOT1_FAT16533	NOT1	194
14610171	NOT1_FAT16533	NOT1	91
14610172	NOT1_FAT16533	NOT1	148
14610173	NOT1_FAT16533	NOT1	69
14610174	NOT1_FAT16533	NOT1	26
14610175	NOT1_FAT16533	NOT1	139
14610176	NOT1_FAT16533	NOT1	146
14610177	NOT1_FAT16533	NOT1	77
14610178	NOT1_FAT16533	NOT1	255
14610179	NOT1_FAT16533	NOT1	86
14610180	NOT1_FAT16533	NOT1	79
14610181	NOT1_FAT16533	NOT1	57
14610182	NOT1_FAT16533	NOT1	271
14610183	NOT1_FAT16533	NOT1	124
14610184	NOT1_FAT16533	NOT1	106
14610185	NOT1_FAT16533	NOT1	55
14610186	NOT1_FAT16533	NOT1	106
14610187	NOT1_FAT16533	NOT1	43
14610188	NOT1_FAT16533	NOT1	79
14610189	NOT1_FAT16533	NOT1	71
14610190	NOT1_FAT16533	NOT1	156
14610191	NOT1_FAT16533	NOT1	56
14610192	NOT1_FAT16533	NOT1	64
14610193	NOT1_FAT16533	NOT1	129
14610194	NOT1_FAT16533	NOT1	87
14610195	NOT1_FAT16533	NOT1	134
14610196	NOT1_FAT16533	NOT1	35
14610197	NOT1_FAT16533	NOT1	74
14610198	NOT1_FAT16533	NOT1	52
14610199	NOT1_FAT16533	NOT1	128
14610200	NOT1_FAT16533	NOT1	155
14610201	NOT1_FAT16533	NOT1	116
14610202	NOT1_FAT16533	NOT1	62
14610203	NOT1_FAT16533	NOT1	41
14610204	NOT1_FAT16533	NOT1	73
14610205	NOT1_FAT16533	NOT1	371
14610206	NOT1_FAT16533	NOT1	53
14610207	NOT1_FAT16533	NOT1	179
14610208	NOT1_FAT16533	NOT1	72
14610209	NOT1_FAT16533	NOT1	26
14610210	NOT1_FAT16533	NOT1	158
14610211	NOT1_FAT16533	NOT1	123
14610212	NOT1_FAT16533	NOT1	48
14610213	NOT1_FAT16533	NOT1	145
14610214	NOT1_FAT16533	NOT1	47
14610215	NOT1_FAT16533	NOT1	250
14610216	NOT1_FAT16533	NOT1	128
14610217	NOT1_FAT16533	NOT1	197
14610218	NOT1_FAT16533	NOT1	183
14610219	NOT1_FAT16533	NOT1	238
14610220	NOT1_FAT16533	NOT1	109
14610221	NOT1_FAT16533	NOT1	113
14610222	NOT1_FAT16533	NOT1	137
14610223	NOT1_FAT16533	NOT1	128
14610224	NOT1_FAT16533	NOT1	73
14610225	NOT1_FAT16533	NOT1	129
14610226	NOT1_FAT16533	NOT1	67
14610227	NOT1_FAT16533	NOT1	133
14610228	NOT1_FAT16533	NOT1	241
14610229	NOT1_FAT16533	NOT1	50
14610230	NOT1_FAT16533	NOT1	142
14610231	NOT1_FAT16533	NOT1	200
14610232	NOT1_FAT16533	NOT1	27
14610233	NOT1_FAT16533	NOT1	125
14610234	NOT1_FAT16533	NOT1	160
14610235	NOT1_FAT16533	NOT1	126
14610236	NOT1_FAT16533	NOT1	230
14610237	NOT1_FAT16533	NOT1	96
14610238	NOT1_FAT16533	NOT1	10
14610239	NOT1_FAT16533	NOT1	77
14610240	NOT1_FAT16533	NOT1	58
14610241	NOT1_FAT16533	NOT1	135
14610242	NOT1_FAT16533	NOT1	169
14610243	NOT1_FAT16533	NOT1	155
14610244	NOT1_FAT16533	NOT1	256
14610245	NOT1_FAT16533	NOT1	135
14610246	NOT1_FAT16533	NOT1	107
14610247	NOT1_FAT16533	NOT1	64
14610248	NOT1_FAT16533	NOT1	39
14610249	NOT1_FAT16533	NOT1	94
14610250	NOT1_FAT16533	NOT1	108
14610251	NOT1_FAT16533	NOT1	75
14610252	NOT1_FAT16533	NOT1	95
14610253	NOT1_FAT16533	NOT1	46
14610254	NOT1_FAT16533	NOT1	90
14610255	NOT1_FAT16533	NOT1	168
14610256	NOT1_FAT16533	NOT1	60
14610257	NOT1_FAT16533	NOT1	95
14610258	NOT1_FAT16533	NOT1	105
14610259	NOT1_FAT16533	NOT1	161
14610260	NOT1_FAT16533	NOT1	102
14610261	NOT1_FAT16533	NOT1	9
14610262	NOT1_FAT16533	NOT1	8
14610263	NOT1_FAT16533	NOT1	16
14610264	NOT1_FAT16533	NOT1	80
14610265	NOT1_FAT16533	NOT1	88
14610266	NOT1_FAT16533	NOT1	37
14610267	NOT1_FAT16533	NOT1	79
14610268	NOT1_FAT16533	NOT1	63
14610269	NOT1_FAT16533	NOT1	211
14610270	NOT1_FAT16533	NOT1	174
14610271	NOT1_FAT16533	NOT1	14
14610272	NOT1_FAT16533	NOT1	142
14610273	NOT1_FAT16533	NOT1	60
14610274	NOT1_FAT16533	NOT1	23
14610275	NOT1_FAT16533	NOT1	130
14610276	NOT1_FAT16533	NOT1	63
14610277	NOT1_FAT16533	NOT1	145
14610278	NOT1_FAT16533	NOT1	46
14610279	NOT1_FAT16533	NOT1	78
14610280	NOT1_FAT16533	NOT1	62
14610281	NOT1_FAT16533	NOT1	161
14610282	NOT1_FAT16533	NOT1	200
14610283	NOT1_FAT16533	NOT1	179
14610284	NOT1_FAT16533	NOT1	76
14610285	NOT1_FAT16533	NOT1	135
14610286	NOT1_FAT16533	NOT1	45
14610287	NOT1_FAT16533	NOT1	64
14610288	NOT1_FAT16533	NOT1	44
14610289	NOT1_FAT16533	NOT1	92
14610290	NOT1_FAT16533	NOT1	105
14610291	NOT1_FAT16533	NOT1	89
14610292	NOT1_FAT16533	NOT1	124
14610293	NOT1_FAT16533	NOT1	145
14610294	NOT1_FAT16533	NOT1	10
14610295	NOT1_FAT16533	NOT1	93
14610296	NOT1_FAT16533	NOT1	58
14610297	NOT1_FAT16533	NOT1	10
14610298	NOT1_FAT16533	NOT1	76
14610299	NOT1_FAT16533	NOT1	64
14610300	NOT1_FAT16533	NOT1	83
14610301	NOT1_FAT16533	NOT1	89
14610302	NOT1_FAT16533	NOT1	89
14610303	NOT1_FAT16533	NOT1	161
14610304	NOT1_FAT16533	NOT1	62
14610305	NOT1_FAT16533	NOT1	130
14610306	NOT1_FAT16533	NOT1	47
14610307	NOT1_FAT16533	NOT1	10
14610308	NOT1_FAT16533	NOT1	73
14610309	NOT1_FAT16533	NOT1	73
14610310	NOT1_FAT16533	NOT1	158
14610311	NOT1_FAT16533	NOT1	195
14610312	NOT1_FAT16533	NOT1	198
14610313	NOT1_FAT16533	NOT1	82
14610314	NOT1_FAT16533	NOT1	46
14610315	NOT1_FAT16533	NOT1	134
14610316	NOT1_FAT16533	NOT1	225
14610317	NOT1_FAT16533	NOT1	175
14610318	NOT1_FAT16533	NOT1	122
14610319	NOT1_FAT16533	NOT1	155
14610320	NOT1_FAT16533	NOT1	77
14610321	NOT1_FAT16533	NOT1	77
14610322	NOT1_FAT16533	NOT1	38
14610323	NOT1_FAT16533	NOT1	126
14610324	NOT1_FAT16533	NOT1	17
14610325	NOT1_FAT16533	NOT1	31
14610326	NOT1_FAT16533	NOT1	11
14610327	NOT1_FAT16533	NOT1	185
14610328	NOT1_FAT16533	NOT1	120
14610329	NOT1_FAT16533	NOT1	24
14610330	NOT1_FAT16533	NOT1	197
14610331	NOT1_FAT16533	NOT1	238
14610332	NOT1_FAT16533	NOT1	128
14610333	NOT1_FAT16533	NOT1	137
14610334	NOT1_FAT16533	NOT1	129
14610335	NOT1_FAT16533	NOT1	69
14610336	NOT1_FAT16533	NOT1	200
14610337	NOT1_FAT16533	NOT1	27
14610338	NOT1_FAT16533	NOT1	53
14610339	NOT1_FAT16533	NOT1	174
14610340	NOT1_FAT16533	NOT1	129
14610341	NOT1_FAT16533	NOT1	230
14610342	NOT1_FAT16533	NOT1	10
14610343	NOT1_FAT16533	NOT1	58
14610344	NOT1_FAT16533	NOT1	169
14610345	NOT1_FAT16533	NOT1	122
14610346	NOT1_FAT16533	NOT1	83
14610347	NOT1_FAT16533	NOT1	89
14610348	NOT1_FAT16533	NOT1	124
14610349	NOT1_FAT16533	NOT1	8
14610350	NOT1_FAT16533	NOT1	62
14610351	NOT1_FAT16533	NOT1	47
14610352	NOT1_FAT16533	NOT1	124
14610353	NOT1_FAT16533	NOT1	45
14610354	NOT1_FAT16533	NOT1	145
14610355	NOT1_FAT16533	NOT1	58
14610356	NOT1_FAT16533	NOT1	15
14610357	NOT1_FAT16533	NOT1	174
14610358	NOT1_FAT16533	NOT1	200
14610359	NOT1_FAT16533	NOT1	218
14610360	NOT1_FAT16533	NOT1	73
14610361	NOT1_FAT16533	NOT1	46
14610362	NOT1_FAT16533	NOT1	225
14610363	NOT1_FAT16533	NOT1	129
14610364	NOT1_FAT16533	NOT1	17
14610365	NOT1_FAT16533	NOT1	174
14610366	NOT1_FAT16533	NOT1	10
14610367	NOT1_FAT16533	NOT1	169
14610368	NOT1_FAT16533	NOT1	135
14610369	NOT1_FAT16533	NOT1	10
14610370	NOT1_FAT16533	NOT1	44
14610371	NOT1_FAT16533	NOT1	13
14610372	NOT1_FAT16533	NOT1	105
14610373	NOT1_FAT16533	NOT1	8
14610374	NOT1_FAT16533	NOT1	91
14610375	NOT1_FAT16533	NOT1	80
14610376	NOT1_FAT16533	NOT1	15
14610377	NOT1_FAT16533	NOT1	250
14610378	NOT1_FAT16533	NOT1	200
14610379	NOT1_FAT16533	NOT1	44
14610380	NOT1_FAT16533	NOT1	86
14610381	NOT1_FAT16533	NOT1	89
14610382	NOT1_FAT16533	NOT1	65
14610383	NOT1_FAT16533	NOT1	161
14610384	NOT1_FAT16533	NOT1	169
14610385	NOT1_FAT16533	NOT1	367
14610386	NOT1_FAT16533	NOT1	200
14610387	NOT1_FAT16533	NOT1	161
14610388	NOT1_FAT16533	NOT1	169
14610389	NOT1_FAT16533	NOT1	161
14610390	NOT1_FAT16533	NOT1	169
14610391	NOT1_FAT16533	NOT1	225
14610392	NOT1_FAT16533	NOT1	200
14610393	NOT1_FAT16533	NOT1	161
14610394	NOT1_FAT16533	NOT1	10
14610395	NOT1_FAT16533	NOT1	169
14610396	NOT1_FAT16533	NOT1	146
14610397	NOT1_FAT16533	NOT1	198
14610398	NOT1_FAT16533	NOT1	129
14610399	NOT1_FAT16533	NOT1	162
14610400	NOT1_FAT16533	NOT1	282
14610401	NOT1_FAT16533	NOT1	132
14610402	NOT1_FAT16533	NOT1	22
14610403	NOT1_FAT16533	NOT1	217
14610404	NOT1_FAT16533	NOT1	162
14610405	NOT1_FAT16533	NOT1	282
14610406	NOT1_FAT16533	NOT1	132
14610407	NOT1_FAT16533	NOT1	22
14610408	NOT1_FAT16533	NOT1	103
14610409	NOT1_FAT16533	NOT1	41
14610410	NOT1_FAT16533	NOT1	36
14610411	NOT1_FAT16533	NOT1	61
14610412	NOT1_FAT16533	NOT1	77
14610413	NOT1_FAT16533	NOT1	66
14610414	NOT1_FAT16533	NOT1	74
14610415	NOT1_FAT16533	NOT1	214
14610416	NOT1_FAT16533	NOT1	134
14610417	NOT1_FAT16533	NOT1	56
14610418	NOT1_FAT16533	NOT1	127
14610419	NOT1_FAT16533	NOT1	61
14610420	NOT1_FAT16533	NOT1	41
14610421	NOT1_FAT16533	NOT1	77
14610422	NOT1_FAT16533	NOT1	36
14610423	NOT1_FAT16533	NOT1	66
14610424	NOT1_FAT16533	NOT1	74
14610425	NOT1_FAT16533	NOT1	214
14610426	NOT1_FAT16533	NOT1	134
14610427	NOT1_FAT16533	NOT1	103
14610428	NOT1_FAT16533	NOT1	56
14610429	NOT1_FAT16533	NOT1	127
14610430	NOT1_FAT16533	NOT1	74
14610431	NOT1_FAT16533	NOT1	134
14610432	NOT1_FAT16533	NOT1	214
14610433	NOT1_FAT16533	NOT1	77
14610434	NOT1_FAT16533	NOT1	66
14610435	NOT1_FAT16533	NOT1	61
14610436	NOT1_FAT16533	NOT1	41
14610437	NOT1_FAT16533	NOT1	36
14610438	NOT1_FAT16533	NOT1	103
14610439	NOT1_FAT16533	NOT1	56
14610440	NOT1_FAT16533	NOT1	127
14610441	NOT1_FAT16533	NOT1	36
14610442	NOT1_FAT16533	NOT1	61
14610443	NOT1_FAT16533	NOT1	41
14610444	NOT1_FAT16533	NOT1	10
14610445	NOT1_FAT16533	NOT1	21
14610446	NOT1_FAT16533	NOT1	59
14610447	NOT1_FAT16533	NOT1	252
14610448	NOT1_FAT16533	NOT1	72
14610449	NOT1_FAT16533	NOT1	316
14610450	NOT1_FAT16533	NOT1	6
14610451	NOT1_FAT16533	NOT1	123
14610452	NOT1_FAT16533	NOT1	117
14610453	NOT1_FAT16533	NOT1	42
14610454	NOT1_FAT16533	NOT1	102
14610455	NOT1_FAT16533	NOT1	90
14610456	NOT1_FAT16533	NOT1	99
14610457	NOT1_FAT16533	NOT1	75
14610458	NOT1_FAT16533	NOT1	31
14610459	NOT1_FAT16533	NOT1	91
14610460	NOT1_FAT16533	NOT1	160
14610461	NOT1_FAT16533	NOT1	41
14610462	NOT1_FAT16533	NOT1	57
14610463	NOT1_FAT16533	NOT1	167
14610464	NOT1_FAT16533	NOT1	198
14610465	NOT1_FAT16533	NOT1	125
14610466	NOT1_FAT16533	NOT1	89
14610467	NOT1_FAT16533	NOT1	44
14610468	NOT1_FAT16533	NOT1	86
14610469	NOT1_FAT16533	NOT1	59
14610470	NOT1_FAT16533	NOT1	34
14610471	NOT1_FAT16533	NOT1	102
14610472	NOT1_FAT16533	NOT1	97
14610473	NOT1_FAT16533	NOT1	98
14610474	NOT1_FAT16533	NOT1	55
14610475	NOT1_FAT16533	NOT1	80
14610476	NOT1_FAT16533	NOT1	160
14610477	NOT1_FAT16533	NOT1	316
14610478	NOT1_FAT16533	NOT1	6
14610479	NOT1_FAT16533	NOT1	123
14610480	NOT1_FAT16533	NOT1	117
14610481	NOT1_FAT16533	NOT1	42
14610482	NOT1_FAT16533	NOT1	102
14610483	NOT1_FAT16533	NOT1	90
14610484	NOT1_FAT16533	NOT1	99
14610485	NOT1_FAT16533	NOT1	75
14610486	NOT1_FAT16533	NOT1	31
14610487	NOT1_FAT16533	NOT1	91
14610488	NOT1_FAT16533	NOT1	160
14610489	NOT1_FAT16533	NOT1	41
14610490	NOT1_FAT16533	NOT1	57
14610491	NOT1_FAT16533	NOT1	167
14610492	NOT1_FAT16533	NOT1	198
14610493	NOT1_FAT16533	NOT1	125
14610494	NOT1_FAT16533	NOT1	89
14610495	NOT1_FAT16533	NOT1	44
14610496	NOT1_FAT16533	NOT1	86
14610497	NOT1_FAT16533	NOT1	59
14610498	NOT1_FAT16533	NOT1	34
14610499	NOT1_FAT16533	NOT1	91
14610500	NOT1_FAT16533	NOT1	102
14610501	NOT1_FAT16533	NOT1	99
14610502	NOT1_FAT16533	NOT1	31
14610503	NOT1_FAT16533	NOT1	90
14610504	NOT1_FAT16533	NOT1	75
14610505	NOT1_FAT16533	NOT1	160
14610506	NOT1_FAT16533	NOT1	41
14610507	NOT1_FAT16533	NOT1	57
14610508	NOT1_FAT16533	NOT1	167
14610509	NOT1_FAT16533	NOT1	198
14610510	NOT1_FAT16533	NOT1	125
14610511	NOT1_FAT16533	NOT1	89
14610512	NOT1_FAT16533	NOT1	44
14610513	NOT1_FAT16533	NOT1	86
14610514	NOT1_FAT16533	NOT1	59
14610515	NOT1_FAT16533	NOT1	34
14610516	NOT1_FAT16533	NOT1	300
14610517	NOT1_FAT16533	NOT1	300
14610518	NOT1_FAT16533	NOT1	114
14610519	NOT1_FAT16533	NOT1	121
14610520	NOT1_FAT16533	NOT1	300
14610521	NOT1_FAT16533	NOT1	300
14610522	NOT1_FAT16533	NOT1	108
14610523	NOT1_FAT16533	NOT1	101
14610524	NOT1_FAT16533	NOT1	37
14610525	NOT1_FAT16533	NOT1	62
14610526	NOT1_FAT16533	NOT1	48
14610527	NOT1_FAT16533	NOT1	152
14610528	NOT1_FAT16533	NOT1	96
14610529	NOT1_FAT16533	NOT1	37
14610530	NOT1_FAT16533	NOT1	62
14610531	NOT1_FAT16533	NOT1	48
14610532	NOT1_FAT16533	NOT1	152
14610533	NOT1_FAT16533	NOT1	96
14610534	NOT1_FAT16533	NOT1	114
14610535	NOT1_FAT16533	NOT1	300
14610536	NOT1_FAT16533	NOT1	121
14610537	NOT1_FAT16533	NOT1	108
14610538	NOT1_FAT16533	NOT1	52
14610539	NOT1_FAT16533	NOT1	119
14610540	NOT1_FAT16533	NOT1	161
14610541	NOT1_FAT16533	NOT1	142
14610542	NOT1_FAT16533	NOT1	96
14610543	NOT1_FAT16533	NOT1	193
14610544	NOT1_FAT16533	NOT1	114
14610545	NOT1_FAT16533	NOT1	52
14610546	NOT1_FAT16533	NOT1	300
14610547	NOT1_FAT16533	NOT1	119
14610548	NOT1_FAT16533	NOT1	161
14610549	NOT1_FAT16533	NOT1	142
14610550	NOT1_FAT16533	NOT1	96
14610551	NOT1_FAT16533	NOT1	193
14610552	NOT1_FAT16533	NOT1	114
14610553	NOT1_FAT16533	NOT1	300
14610554	NOT1_FAT16533	NOT1	119
14610555	NOT1_FAT16533	NOT1	310
14610556	NOT1_FAT16533	NOT1	227
14610557	NOT1_FAT16533	NOT1	100
14610558	NOT1_FAT16533	NOT1	96
14610559	NOT1_FAT16533	NOT1	193
14610560	NOT1_FAT16533	NOT1	52
14610561	NOT1_FAT16533	NOT1	119
14610562	NOT1_FAT16533	NOT1	161
14610563	NOT1_FAT16533	NOT1	142
14610564	NOT1_FAT16533	NOT1	193
14610565	NOT1_FAT16533	NOT1	52
14610566	NOT1_FAT16533	NOT1	161
14610567	NOT1_FAT16533	NOT1	142
14610568	NOT1_FAT16533	NOT1	96
14610569	NOT1_FAT16533	NOT1	52
14610570	NOT1_FAT16533	NOT1	300
14610571	NOT1_FAT16533	NOT1	119
14610572	NOT1_FAT16533	NOT1	161
14610573	NOT1_FAT16533	NOT1	142
14610574	NOT1_FAT16533	NOT1	96
14610575	NOT1_FAT16533	NOT1	193
14610576	NOT1_FAT16533	NOT1	114
14610577	NOT1_FAT16533	NOT1	52
14610578	NOT1_FAT16533	NOT1	119
14610579	NOT1_FAT16533	NOT1	161
14610580	NOT1_FAT16533	NOT1	142
14610581	NOT1_FAT16533	NOT1	96
14610582	NOT1_FAT16533	NOT1	193
14610583	NOT1_FAT16533	NOT1	114
14610584	NOT1_FAT16533	NOT1	300
14610585	NOT1_FAT16533	NOT1	227
14610586	NOT1_FAT16533	NOT1	123
14610587	NOT1_FAT16533	NOT1	173
14610588	NOT1_FAT16533	NOT1	169
14610589	NOT1_FAT16533	NOT1	24
14610590	NOT1_FAT16533	NOT1	59
14610591	NOT1_FAT16533	NOT1	152
14610592	NOT1_FAT16533	NOT1	143
14610593	NOT1_FAT16533	NOT1	237
14610594	NOT1_FAT16533	NOT1	67
14610595	NOT1_FAT16533	NOT1	388
14610596	NOT1_FAT16533	NOT1	181
14610597	NOT1_FAT16533	NOT1	37
14610598	NOT1_FAT16533	NOT1	68
14610599	NOT1_FAT16533	NOT1	278
14610600	NOT1_FAT16533	NOT1	192
14610601	NOT1_FAT16533	NOT1	188
14610602	NOT1_FAT16533	NOT1	304
14610603	NOT1_FAT16533	NOT1	271
14610604	NOT1_FAT16533	NOT1	55
14610605	NOT1_FAT16533	NOT1	184
14610606	NOT1_FAT16533	NOT1	107
14610607	NOT1_FAT16533	NOT1	82
14610608	NOT1_FAT16533	NOT1	96
14610609	NOT1_FAT16533	NOT1	82
14610610	NOT1_FAT16533	NOT1	96
14610611	NOT1_FAT16533	NOT1	63
14610612	NOT1_FAT16533	NOT1	246
14610613	NOT1_FAT16533	NOT1	91
14610614	NOT1_FAT16533	NOT1	43
14610615	NOT1_FAT16533	NOT1	56
14610616	NOT1_FAT16533	NOT1	236
14610617	NOT1_FAT16533	NOT1	149
14610618	NOT1_FAT16533	NOT1	116
14610619	NOT1_FAT16533	NOT1	104
14610620	NOT1_FAT16533	NOT1	195
14610621	NOT1_FAT16533	NOT1	215
14610622	NOT1_FAT16533	NOT1	143
14610623	NOT1_FAT16533	NOT1	59
14610624	NOT1_FAT16533	NOT1	123
14610625	NOT1_FAT16533	NOT1	152
14610626	NOT1_FAT16533	NOT1	143
14610627	NOT1_FAT16533	NOT1	169
14610628	NOT1_FAT16533	NOT1	173
14610629	NOT1_FAT16533	NOT1	237
14610630	NOT1_FAT16533	NOT1	24
14610631	NOT1_FAT16533	NOT1	67
14610632	NOT1_FAT16533	NOT1	388
14610633	NOT1_FAT16533	NOT1	240
14610634	NOT1_FAT16533	NOT1	181
14610635	NOT1_FAT16533	NOT1	37
14610636	NOT1_FAT16533	NOT1	68
14610637	NOT1_FAT16533	NOT1	278
14610638	NOT1_FAT16533	NOT1	192
14610639	NOT1_FAT16533	NOT1	188
14610640	NOT1_FAT16533	NOT1	304
14610641	NOT1_FAT16533	NOT1	271
14610642	NOT1_FAT16533	NOT1	55
14610643	NOT1_FAT16533	NOT1	184
14610644	NOT1_FAT16533	NOT1	107
14610645	NOT1_FAT16533	NOT1	82
14610646	NOT1_FAT16533	NOT1	96
14610647	NOT1_FAT16533	NOT1	82
14610648	NOT1_FAT16533	NOT1	96
14610649	NOT1_FAT16533	NOT1	63
14610650	NOT1_FAT16533	NOT1	246
14610651	NOT1_FAT16533	NOT1	91
14610652	NOT1_FAT16533	NOT1	43
14610653	NOT1_FAT16533	NOT1	56
14610654	NOT1_FAT16533	NOT1	236
14610655	NOT1_FAT16533	NOT1	149
14610656	NOT1_FAT16533	NOT1	116
14610657	NOT1_FAT16533	NOT1	104
14610658	NOT1_FAT16533	NOT1	195
14610659	NOT1_FAT16533	NOT1	215
14610660	NOT1_FAT16533	NOT1	143
14610661	NOT1_FAT16533	NOT1	123
14610662	NOT1_FAT16533	NOT1	169
14610663	NOT1_FAT16533	NOT1	173
14610664	NOT1_FAT16533	NOT1	59
14610665	NOT1_FAT16533	NOT1	152
14610666	NOT1_FAT16533	NOT1	143
14610667	NOT1_FAT16533	NOT1	237
14610668	NOT1_FAT16533	NOT1	24
14610669	NOT1_FAT16533	NOT1	67
14610670	NOT1_FAT16533	NOT1	388
14610671	NOT1_FAT16533	NOT1	240
14610672	NOT1_FAT16533	NOT1	181
14610673	NOT1_FAT16533	NOT1	37
14610674	NOT1_FAT16533	NOT1	68
14610675	NOT1_FAT16533	NOT1	278
14610676	NOT1_FAT16533	NOT1	192
14610677	NOT1_FAT16533	NOT1	188
14610678	NOT1_FAT16533	NOT1	304
14610679	NOT1_FAT16533	NOT1	271
14610680	NOT1_FAT16533	NOT1	55
14610681	NOT1_FAT16533	NOT1	184
14610682	NOT1_FAT16533	NOT1	107
14610683	NOT1_FAT16533	NOT1	82
14610684	NOT1_FAT16533	NOT1	96
14610685	NOT1_FAT16533	NOT1	82
14610686	NOT1_FAT16533	NOT1	96
14610687	NOT1_FAT16533	NOT1	63
14610688	NOT1_FAT16533	NOT1	246
14610689	NOT1_FAT16533	NOT1	91
14610690	NOT1_FAT16533	NOT1	43
14610691	NOT1_FAT16533	NOT1	56
14610692	NOT1_FAT16533	NOT1	236
14610693	NOT1_FAT16533	NOT1	149
14610694	NOT1_FAT16533	NOT1	116
14610695	NOT1_FAT16533	NOT1	104
14610696	NOT1_FAT16533	NOT1	195
14610697	NOT1_FAT16533	NOT1	215
14610698	NOT1_FAT16533	NOT1	143
14610699	NOT1_FAT16533	NOT1	240
14610700	NOT1_FAT16533	NOT1	250
14610701	NOT1_FAT16533	NOT1	59
14610702	NOT1_FAT16533	NOT1	67
14610703	NOT1_FAT16533	NOT1	123
14610704	NOT1_FAT16533	NOT1	24
14610705	NOT1_FAT16533	NOT1	152
14610706	NOT1_FAT16533	NOT1	173
14610707	NOT1_FAT16533	NOT1	143
14610708	NOT1_FAT16533	NOT1	169
14610709	NOT1_FAT16533	NOT1	237
14610710	NOT1_FAT16533	NOT1	388
14610711	NOT1_FAT16533	NOT1	181
14610712	NOT1_FAT16533	NOT1	37
14610713	NOT1_FAT16533	NOT1	68
14610714	NOT1_FAT16533	NOT1	278
14610715	NOT1_FAT16533	NOT1	192
14610716	NOT1_FAT16533	NOT1	188
14610717	NOT1_FAT16533	NOT1	304
14610718	NOT1_FAT16533	NOT1	271
14610719	NOT1_FAT16533	NOT1	55
14610720	NOT1_FAT16533	NOT1	184
14610721	NOT1_FAT16533	NOT1	107
14610722	NOT1_FAT16533	NOT1	82
14610723	NOT1_FAT16533	NOT1	96
14610724	NOT1_FAT16533	NOT1	82
14610725	NOT1_FAT16533	NOT1	96
14610726	NOT1_FAT16533	NOT1	63
14610727	NOT1_FAT16533	NOT1	246
14610728	NOT1_FAT16533	NOT1	91
14610729	NOT1_FAT16533	NOT1	43
14610730	NOT1_FAT16533	NOT1	56
14610731	NOT1_FAT16533	NOT1	236
14610732	NOT1_FAT16533	NOT1	149
14610733	NOT1_FAT16533	NOT1	116
14610734	NOT1_FAT16533	NOT1	104
14610735	NOT1_FAT16533	NOT1	195
14610736	NOT1_FAT16533	NOT1	215
14610737	NOT1_FAT16533	NOT1	143
14610738	NOT1_FAT16533	NOT1	123
14610739	NOT1_FAT16533	NOT1	169
14610740	NOT1_FAT16533	NOT1	173
14610741	NOT1_FAT16533	NOT1	59
14610742	NOT1_FAT16533	NOT1	152
14610743	NOT1_FAT16533	NOT1	143
14610744	NOT1_FAT16533	NOT1	237
14610745	NOT1_FAT16533	NOT1	24
14610746	NOT1_FAT16533	NOT1	67
14610747	NOT1_FAT16533	NOT1	388
14610748	NOT1_FAT16533	NOT1	240
14610749	NOT1_FAT16533	NOT1	181
14610750	NOT1_FAT16533	NOT1	37
14610751	NOT1_FAT16533	NOT1	68
14610752	NOT1_FAT16533	NOT1	278
14610753	NOT1_FAT16533	NOT1	192
14610754	NOT1_FAT16533	NOT1	188
14610755	NOT1_FAT16533	NOT1	304
14610756	NOT1_FAT16533	NOT1	271
14610757	NOT1_FAT16533	NOT1	55
14610758	NOT1_FAT16533	NOT1	184
14610759	NOT1_FAT16533	NOT1	107
14610760	NOT1_FAT16533	NOT1	82
14610761	NOT1_FAT16533	NOT1	96
14610762	NOT1_FAT16533	NOT1	82
14610763	NOT1_FAT16533	NOT1	96
14610764	NOT1_FAT16533	NOT1	63
14610765	NOT1_FAT16533	NOT1	246
14610766	NOT1_FAT16533	NOT1	91
14610767	NOT1_FAT16533	NOT1	43
14610768	NOT1_FAT16533	NOT1	56
14610769	NOT1_FAT16533	NOT1	236
14610770	NOT1_FAT16533	NOT1	149
14610771	NOT1_FAT16533	NOT1	116
14610772	NOT1_FAT16533	NOT1	104
14610773	NOT1_FAT16533	NOT1	195
14610774	NOT1_FAT16533	NOT1	215
14610775	NOT1_FAT16533	NOT1	143
14610776	NOT1_FAT16533	NOT1	123
14610777	NOT1_FAT16533	NOT1	169
14610778	NOT1_FAT16533	NOT1	173
14610779	NOT1_FAT16533	NOT1	59
14610780	NOT1_FAT16533	NOT1	152
14610781	NOT1_FAT16533	NOT1	143
14610782	NOT1_FAT16533	NOT1	237
14610783	NOT1_FAT16533	NOT1	24
14610784	NOT1_FAT16533	NOT1	67
14610785	NOT1_FAT16533	NOT1	388
14610786	NOT1_FAT16533	NOT1	181
14610787	NOT1_FAT16533	NOT1	37
14610788	NOT1_FAT16533	NOT1	68
14610789	NOT1_FAT16533	NOT1	278
14610790	NOT1_FAT16533	NOT1	192
14610791	NOT1_FAT16533	NOT1	188
14610792	NOT1_FAT16533	NOT1	304
14610793	NOT1_FAT16533	NOT1	271
14610794	NOT1_FAT16533	NOT1	55
14610795	NOT1_FAT16533	NOT1	184
14610796	NOT1_FAT16533	NOT1	107
14610797	NOT1_FAT16533	NOT1	82
14610798	NOT1_FAT16533	NOT1	96
14610799	NOT1_FAT16533	NOT1	82
14610800	NOT1_FAT16533	NOT1	96
14610801	NOT1_FAT16533	NOT1	63
14610802	NOT1_FAT16533	NOT1	246
14610803	NOT1_FAT16533	NOT1	91
14610804	NOT1_FAT16533	NOT1	43
14610805	NOT1_FAT16533	NOT1	56
14610806	NOT1_FAT16533	NOT1	236
14610807	NOT1_FAT16533	NOT1	149
14610808	NOT1_FAT16533	NOT1	116
14610809	NOT1_FAT16533	NOT1	104
14610810	NOT1_FAT16533	NOT1	215
14610811	NOT1_FAT16533	NOT1	143
14610812	NOT1_FAT16533	NOT1	195
14610813	NOT1_FAT16533	NOT1	158
14610814	NOT1_FAT16533	NOT1	158
14610815	NOT1_FAT16533	NOT1	88
14610816	NOT1_FAT16533	NOT1	141
14610817	NOT1_FAT16533	NOT1	111
14610818	NOT1_FAT16533	NOT1	123
14610819	NOT1_FAT16533	NOT1	175
14610820	NOT1_FAT16533	NOT1	306
14610821	NOT1_FAT16533	NOT1	46
14610822	NOT1_FAT16533	NOT1	163
14610823	NOT1_FAT16533	NOT1	38
14610824	NOT1_FAT16533	NOT1	102
14610825	NOT1_FAT16533	NOT1	51
14610826	NOT1_FAT16533	NOT1	67
14610827	NOT1_FAT16533	NOT1	117
14610828	NOT1_FAT16533	NOT1	76
14610829	NOT1_FAT16533	NOT1	324
14610830	NOT1_FAT16533	NOT1	106
14610831	NOT1_FAT16533	NOT1	62
14610832	NOT1_FAT16533	NOT1	97
14610833	NOT1_FAT16533	NOT1	62
14610834	NOT1_FAT16533	NOT1	52
14610835	NOT1_FAT16533	NOT1	94
14610836	NOT1_FAT16533	NOT1	86
14610837	NOT1_FAT16533	NOT1	115
14610838	NOT1_FAT16533	NOT1	77
14610839	NOT1_FAT16533	NOT1	107
14610840	NOT1_FAT16533	NOT1	126
14610841	NOT1_FAT16533	NOT1	55
14610842	NOT1_FAT16533	NOT1	86
14610843	NOT1_FAT16533	NOT1	64
14610844	NOT1_FAT16533	NOT1	61
14610845	NOT1_FAT16533	NOT1	40
14610846	NOT1_FAT16533	NOT1	117
14610847	NOT1_FAT16533	NOT1	114
14610848	NOT1_FAT16533	NOT1	54
14610849	NOT1_FAT16533	NOT1	78
14610850	NOT1_FAT16533	NOT1	67
14610851	NOT1_FAT16533	NOT1	51
14610852	NOT1_FAT16533	NOT1	228
14610853	NOT1_FAT16533	NOT1	100
14610854	NOT1_FAT16533	NOT1	73
14610855	NOT1_FAT16533	NOT1	76
14610856	NOT1_FAT16533	NOT1	127
14610857	NOT1_FAT16533	NOT1	76
14610858	NOT1_FAT16533	NOT1	59
14610859	NOT1_FAT16533	NOT1	136
14610860	NOT1_FAT16533	NOT1	165
14610861	NOT1_FAT16533	NOT1	121
14610862	NOT1_FAT16533	NOT1	71
14610863	NOT1_FAT16533	NOT1	324
14610864	NOT1_FAT16533	NOT1	94
14610865	NOT1_FAT16533	NOT1	71
14610866	NOT1_FAT16533	NOT1	106
14610867	NOT1_FAT16533	NOT1	49
14610868	NOT1_FAT16533	NOT1	119
14610869	NOT1_FAT16533	NOT1	62
14610870	NOT1_FAT16533	NOT1	97
14610871	NOT1_FAT16533	NOT1	62
14610872	NOT1_FAT16533	NOT1	52
14610873	NOT1_FAT16533	NOT1	94
14610874	NOT1_FAT16533	NOT1	86
14610875	NOT1_FAT16533	NOT1	115
14610876	NOT1_FAT16533	NOT1	126
14610877	NOT1_FAT16533	NOT1	107
14610878	NOT1_FAT16533	NOT1	86
14610879	NOT1_FAT16533	NOT1	53
14610880	NOT1_FAT16533	NOT1	61
14610881	NOT1_FAT16533	NOT1	40
14610882	NOT1_FAT16533	NOT1	109
14610883	NOT1_FAT16533	NOT1	148
14610884	NOT1_FAT16533	NOT1	117
14610885	NOT1_FAT16533	NOT1	114
14610886	NOT1_FAT16533	NOT1	54
14610887	NOT1_FAT16533	NOT1	78
14610888	NOT1_FAT16533	NOT1	67
14610889	NOT1_FAT16533	NOT1	51
14610890	NOT1_FAT16533	NOT1	228
14610891	NOT1_FAT16533	NOT1	100
14610892	NOT1_FAT16533	NOT1	73
14610893	NOT1_FAT16533	NOT1	76
14610894	NOT1_FAT16533	NOT1	127
14610895	NOT1_FAT16533	NOT1	76
14610896	NOT1_FAT16533	NOT1	59
14610897	NOT1_FAT16533	NOT1	136
14610898	NOT1_FAT16533	NOT1	165
14610899	NOT1_FAT16533	NOT1	121
14610900	NOT1_FAT16533	NOT1	71
14610901	NOT1_FAT16533	NOT1	324
14610902	NOT1_FAT16533	NOT1	94
14610903	NOT1_FAT16533	NOT1	71
14610904	NOT1_FAT16533	NOT1	106
14610905	NOT1_FAT16533	NOT1	49
14610906	NOT1_FAT16533	NOT1	119
14610907	NOT1_FAT16533	NOT1	62
14610908	NOT1_FAT16533	NOT1	97
14610909	NOT1_FAT16533	NOT1	62
14610910	NOT1_FAT16533	NOT1	52
