## Supplementary File S7 for "Global Regulatory Functions of the Human CCR4–NOT Complex in mRNA Deadenylation and Decay": Supplementary File S7. All poly(A) measurements.csv (part 468 of 2136)

	sample	group	polya_length
14610911	NOT1_FAT16533	NOT1	94
14610912	NOT1_FAT16533	NOT1	86
14610913	NOT1_FAT16533	NOT1	115
14610914	NOT1_FAT16533	NOT1	77
14610915	NOT1_FAT16533	NOT1	107
14610916	NOT1_FAT16533	NOT1	126
14610917	NOT1_FAT16533	NOT1	55
14610918	NOT1_FAT16533	NOT1	64
14610919	NOT1_FAT16533	NOT1	53
14610920	NOT1_FAT16533	NOT1	61
14610921	NOT1_FAT16533	NOT1	40
14610922	NOT1_FAT16533	NOT1	109
14610923	NOT1_FAT16533	NOT1	148
14610924	NOT1_FAT16533	NOT1	193
14610925	NOT1_FAT16533	NOT1	54
14610926	NOT1_FAT16533	NOT1	100
14610927	NOT1_FAT16533	NOT1	73
14610928	NOT1_FAT16533	NOT1	127
14610929	NOT1_FAT16533	NOT1	76
14610930	NOT1_FAT16533	NOT1	71
14610931	NOT1_FAT16533	NOT1	114
14610932	NOT1_FAT16533	NOT1	117
14610933	NOT1_FAT16533	NOT1	54
14610934	NOT1_FAT16533	NOT1	78
14610935	NOT1_FAT16533	NOT1	67
14610936	NOT1_FAT16533	NOT1	51
14610937	NOT1_FAT16533	NOT1	228
14610938	NOT1_FAT16533	NOT1	100
14610939	NOT1_FAT16533	NOT1	73
14610940	NOT1_FAT16533	NOT1	76
14610941	NOT1_FAT16533	NOT1	127
14610942	NOT1_FAT16533	NOT1	76
14610943	NOT1_FAT16533	NOT1	59
14610944	NOT1_FAT16533	NOT1	136
14610945	NOT1_FAT16533	NOT1	165
14610946	NOT1_FAT16533	NOT1	121
14610947	NOT1_FAT16533	NOT1	71
14610948	NOT1_FAT16533	NOT1	94
14610949	NOT1_FAT16533	NOT1	71
14610950	NOT1_FAT16533	NOT1	106
14610951	NOT1_FAT16533	NOT1	49
14610952	NOT1_FAT16533	NOT1	119
14610953	NOT1_FAT16533	NOT1	62
14610954	NOT1_FAT16533	NOT1	97
14610955	NOT1_FAT16533	NOT1	186
14610956	NOT1_FAT16533	NOT1	86
14610957	NOT1_FAT16533	NOT1	64
14610958	NOT1_FAT16533	NOT1	53
14610959	NOT1_FAT16533	NOT1	61
14610960	NOT1_FAT16533	NOT1	40
14610961	NOT1_FAT16533	NOT1	109
14610962	NOT1_FAT16533	NOT1	148
14610963	NOT1_FAT16533	NOT1	78
14610964	NOT1_FAT16533	NOT1	228
14610965	NOT1_FAT16533	NOT1	165
14610966	NOT1_FAT16533	NOT1	59
14610967	NOT1_FAT16533	NOT1	136
14610968	NOT1_FAT16533	NOT1	76
14610969	NOT1_FAT16533	NOT1	121
14610970	NOT1_FAT16533	NOT1	94
14610971	NOT1_FAT16533	NOT1	71
14610972	NOT1_FAT16533	NOT1	49
14610973	NOT1_FAT16533	NOT1	119
14610974	NOT1_FAT16533	NOT1	77
14610975	NOT1_FAT16533	NOT1	62
14610976	NOT1_FAT16533	NOT1	52
14610977	NOT1_FAT16533	NOT1	94
14610978	NOT1_FAT16533	NOT1	86
14610979	NOT1_FAT16533	NOT1	115
14610980	NOT1_FAT16533	NOT1	77
14610981	NOT1_FAT16533	NOT1	107
14610982	NOT1_FAT16533	NOT1	55
14610983	NOT1_FAT16533	NOT1	114
14610984	NOT1_FAT16533	NOT1	100
14610985	NOT1_FAT16533	NOT1	54
14610986	NOT1_FAT16533	NOT1	324
14610987	NOT1_FAT16533	NOT1	324
14610988	NOT1_FAT16533	NOT1	186
14610989	NOT1_FAT16533	NOT1	77
14610990	NOT1_FAT16533	NOT1	114
14610991	NOT1_FAT16533	NOT1	67
14610992	NOT1_FAT16533	NOT1	100
14610993	NOT1_FAT16533	NOT1	78
14610994	NOT1_FAT16533	NOT1	165
14610995	NOT1_FAT16533	NOT1	59
14610996	NOT1_FAT16533	NOT1	127
14610997	NOT1_FAT16533	NOT1	73
14610998	NOT1_FAT16533	NOT1	121
14610999	NOT1_FAT16533	NOT1	51
14611000	NOT1_FAT16533	NOT1	71
14611001	NOT1_FAT16533	NOT1	117
14611002	NOT1_FAT16533	NOT1	136
14611003	NOT1_FAT16533	NOT1	228
14611004	NOT1_FAT16533	NOT1	76
14611005	NOT1_FAT16533	NOT1	54
14611006	NOT1_FAT16533	NOT1	324
14611007	NOT1_FAT16533	NOT1	94
14611008	NOT1_FAT16533	NOT1	71
14611009	NOT1_FAT16533	NOT1	106
14611010	NOT1_FAT16533	NOT1	49
14611011	NOT1_FAT16533	NOT1	119
14611012	NOT1_FAT16533	NOT1	62
14611013	NOT1_FAT16533	NOT1	97
14611014	NOT1_FAT16533	NOT1	62
14611015	NOT1_FAT16533	NOT1	52
14611016	NOT1_FAT16533	NOT1	94
14611017	NOT1_FAT16533	NOT1	86
14611018	NOT1_FAT16533	NOT1	115
14611019	NOT1_FAT16533	NOT1	77
14611020	NOT1_FAT16533	NOT1	107
14611021	NOT1_FAT16533	NOT1	126
14611022	NOT1_FAT16533	NOT1	55
14611023	NOT1_FAT16533	NOT1	86
14611024	NOT1_FAT16533	NOT1	64
14611025	NOT1_FAT16533	NOT1	53
14611026	NOT1_FAT16533	NOT1	61
14611027	NOT1_FAT16533	NOT1	40
14611028	NOT1_FAT16533	NOT1	109
14611029	NOT1_FAT16533	NOT1	148
14611030	NOT1_FAT16533	NOT1	114
14611031	NOT1_FAT16533	NOT1	117
14611032	NOT1_FAT16533	NOT1	67
14611033	NOT1_FAT16533	NOT1	78
14611034	NOT1_FAT16533	NOT1	228
14611035	NOT1_FAT16533	NOT1	121
14611036	NOT1_FAT16533	NOT1	165
14611037	NOT1_FAT16533	NOT1	59
14611038	NOT1_FAT16533	NOT1	51
14611039	NOT1_FAT16533	NOT1	76
14611040	NOT1_FAT16533	NOT1	127
14611041	NOT1_FAT16533	NOT1	136
14611042	NOT1_FAT16533	NOT1	71
14611043	NOT1_FAT16533	NOT1	73
14611044	NOT1_FAT16533	NOT1	94
14611045	NOT1_FAT16533	NOT1	71
14611046	NOT1_FAT16533	NOT1	106
14611047	NOT1_FAT16533	NOT1	49
14611048	NOT1_FAT16533	NOT1	119
14611049	NOT1_FAT16533	NOT1	62
14611050	NOT1_FAT16533	NOT1	97
14611051	NOT1_FAT16533	NOT1	62
14611052	NOT1_FAT16533	NOT1	186
14611053	NOT1_FAT16533	NOT1	52
14611054	NOT1_FAT16533	NOT1	94
14611055	NOT1_FAT16533	NOT1	86
14611056	NOT1_FAT16533	NOT1	115
14611057	NOT1_FAT16533	NOT1	107
14611058	NOT1_FAT16533	NOT1	126
14611059	NOT1_FAT16533	NOT1	55
14611060	NOT1_FAT16533	NOT1	86
14611061	NOT1_FAT16533	NOT1	64
14611062	NOT1_FAT16533	NOT1	53
14611063	NOT1_FAT16533	NOT1	109
14611064	NOT1_FAT16533	NOT1	148
14611065	NOT1_FAT16533	NOT1	126
14611066	NOT1_FAT16533	NOT1	55
14611067	NOT1_FAT16533	NOT1	86
14611068	NOT1_FAT16533	NOT1	64
14611069	NOT1_FAT16533	NOT1	53
14611070	NOT1_FAT16533	NOT1	61
14611071	NOT1_FAT16533	NOT1	40
14611072	NOT1_FAT16533	NOT1	109
14611073	NOT1_FAT16533	NOT1	148
14611074	NOT1_FAT16533	NOT1	18
14611075	NOT1_FAT16533	NOT1	102
14611076	NOT1_FAT16533	NOT1	137
14611077	NOT1_FAT16533	NOT1	31
14611078	NOT1_FAT16533	NOT1	143
14611079	NOT1_FAT16533	NOT1	163
14611080	NOT1_FAT16533	NOT1	132
14611081	NOT1_FAT16533	NOT1	115
14611082	NOT1_FAT16533	NOT1	70
14611083	NOT1_FAT16533	NOT1	91
14611084	NOT1_FAT16533	NOT1	18
14611085	NOT1_FAT16533	NOT1	142
14611086	NOT1_FAT16533	NOT1	134
14611087	NOT1_FAT16533	NOT1	114
14611088	NOT1_FAT16533	NOT1	38
14611089	NOT1_FAT16533	NOT1	154
14611090	NOT1_FAT16533	NOT1	99
14611091	NOT1_FAT16533	NOT1	206
14611092	NOT1_FAT16533	NOT1	73
14611093	NOT1_FAT16533	NOT1	121
14611094	NOT1_FAT16533	NOT1	37
14611095	NOT1_FAT16533	NOT1	128
14611096	NOT1_FAT16533	NOT1	166
14611097	NOT1_FAT16533	NOT1	132
14611098	NOT1_FAT16533	NOT1	126
14611099	NOT1_FAT16533	NOT1	144
14611100	NOT1_FAT16533	NOT1	57
14611101	NOT1_FAT16533	NOT1	95
14611102	NOT1_FAT16533	NOT1	112
14611103	NOT1_FAT16533	NOT1	110
14611104	NOT1_FAT16533	NOT1	106
14611105	NOT1_FAT16533	NOT1	93
14611106	NOT1_FAT16533	NOT1	84
14611107	NOT1_FAT16533	NOT1	139
14611108	NOT1_FAT16533	NOT1	140
14611109	NOT1_FAT16533	NOT1	94
14611110	NOT1_FAT16533	NOT1	104
14611111	NOT1_FAT16533	NOT1	214
14611112	NOT1_FAT16533	NOT1	102
14611113	NOT1_FAT16533	NOT1	51
14611114	NOT1_FAT16533	NOT1	159
14611115	NOT1_FAT16533	NOT1	200
14611116	NOT1_FAT16533	NOT1	228
14611117	NOT1_FAT16533	NOT1	105
14611118	NOT1_FAT16533	NOT1	161
14611119	NOT1_FAT16533	NOT1	107
14611120	NOT1_FAT16533	NOT1	181
14611121	NOT1_FAT16533	NOT1	153
14611122	NOT1_FAT16533	NOT1	134
14611123	NOT1_FAT16533	NOT1	44
14611124	NOT1_FAT16533	NOT1	132
14611125	NOT1_FAT16533	NOT1	154
14611126	NOT1_FAT16533	NOT1	112
14611127	NOT1_FAT16533	NOT1	57
14611128	NOT1_FAT16533	NOT1	99
14611129	NOT1_FAT16533	NOT1	128
14611130	NOT1_FAT16533	NOT1	84
14611131	NOT1_FAT16533	NOT1	110
14611132	NOT1_FAT16533	NOT1	206
14611133	NOT1_FAT16533	NOT1	134
14611134	NOT1_FAT16533	NOT1	73
14611135	NOT1_FAT16533	NOT1	121
14611136	NOT1_FAT16533	NOT1	38
14611137	NOT1_FAT16533	NOT1	144
14611138	NOT1_FAT16533	NOT1	95
14611139	NOT1_FAT16533	NOT1	114
14611140	NOT1_FAT16533	NOT1	166
14611141	NOT1_FAT16533	NOT1	126
14611142	NOT1_FAT16533	NOT1	37
14611143	NOT1_FAT16533	NOT1	93
14611144	NOT1_FAT16533	NOT1	106
14611145	NOT1_FAT16533	NOT1	139
14611146	NOT1_FAT16533	NOT1	140
14611147	NOT1_FAT16533	NOT1	94
14611148	NOT1_FAT16533	NOT1	104
14611149	NOT1_FAT16533	NOT1	214
14611150	NOT1_FAT16533	NOT1	102
14611151	NOT1_FAT16533	NOT1	51
14611152	NOT1_FAT16533	NOT1	159
14611153	NOT1_FAT16533	NOT1	200
14611154	NOT1_FAT16533	NOT1	228
14611155	NOT1_FAT16533	NOT1	105
14611156	NOT1_FAT16533	NOT1	161
14611157	NOT1_FAT16533	NOT1	107
14611158	NOT1_FAT16533	NOT1	181
14611159	NOT1_FAT16533	NOT1	153
14611160	NOT1_FAT16533	NOT1	134
14611161	NOT1_FAT16533	NOT1	44
14611162	NOT1_FAT16533	NOT1	246
14611163	NOT1_FAT16533	NOT1	121
14611164	NOT1_FAT16533	NOT1	140
14611165	NOT1_FAT16533	NOT1	94
14611166	NOT1_FAT16533	NOT1	104
14611167	NOT1_FAT16533	NOT1	214
14611168	NOT1_FAT16533	NOT1	102
14611169	NOT1_FAT16533	NOT1	51
14611170	NOT1_FAT16533	NOT1	159
14611171	NOT1_FAT16533	NOT1	200
14611172	NOT1_FAT16533	NOT1	228
14611173	NOT1_FAT16533	NOT1	105
14611174	NOT1_FAT16533	NOT1	161
14611175	NOT1_FAT16533	NOT1	107
14611176	NOT1_FAT16533	NOT1	181
14611177	NOT1_FAT16533	NOT1	104
14611178	NOT1_FAT16533	NOT1	98
14611179	NOT1_FAT16533	NOT1	137
14611180	NOT1_FAT16533	NOT1	102
14611181	NOT1_FAT16533	NOT1	217
14611182	NOT1_FAT16533	NOT1	124
14611183	NOT1_FAT16533	NOT1	85
14611184	NOT1_FAT16533	NOT1	195
14611185	NOT1_FAT16533	NOT1	88
14611186	NOT1_FAT16533	NOT1	146
14611187	NOT1_FAT16533	NOT1	175
14611188	NOT1_FAT16533	NOT1	206
14611189	NOT1_FAT16533	NOT1	75
14611190	NOT1_FAT16533	NOT1	259
14611191	NOT1_FAT16533	NOT1	259
14611192	NOT1_FAT16533	NOT1	124
14611193	NOT1_FAT16533	NOT1	34
14611194	NOT1_FAT16533	NOT1	295
14611195	NOT1_FAT16533	NOT1	169
14611196	NOT1_FAT16533	NOT1	136
14611197	NOT1_FAT16533	NOT1	78
14611198	NOT1_FAT16533	NOT1	136
14611199	NOT1_FAT16533	NOT1	172
14611200	NOT1_FAT16533	NOT1	130
14611201	NOT1_FAT16533	NOT1	178
14611202	NOT1_FAT16533	NOT1	113
14611203	NOT1_FAT16533	NOT1	42
14611204	NOT1_FAT16533	NOT1	191
14611205	NOT1_FAT16533	NOT1	29
14611206	NOT1_FAT16533	NOT1	153
14611207	NOT1_FAT16533	NOT1	223
14611208	NOT1_FAT16533	NOT1	135
14611209	NOT1_FAT16533	NOT1	248
14611210	NOT1_FAT16533	NOT1	38
14611211	NOT1_FAT16533	NOT1	226
14611212	NOT1_FAT16533	NOT1	176
14611213	NOT1_FAT16533	NOT1	39
14611214	NOT1_FAT16533	NOT1	116
14611215	NOT1_FAT16533	NOT1	116
14611216	NOT1_FAT16533	NOT1	38
14611217	NOT1_FAT16533	NOT1	59
14611218	NOT1_FAT16533	NOT1	44
14611219	NOT1_FAT16533	NOT1	91
14611220	NOT1_FAT16533	NOT1	91
14611221	NOT1_FAT16533	NOT1	37
14611222	NOT1_FAT16533	NOT1	92
14611223	NOT1_FAT16533	NOT1	77
14611224	NOT1_FAT16533	NOT1	60
14611225	NOT1_FAT16533	NOT1	115
14611226	NOT1_FAT16533	NOT1	172
14611227	NOT1_FAT16533	NOT1	29
14611228	NOT1_FAT16533	NOT1	58
14611229	NOT1_FAT16533	NOT1	174
14611230	NOT1_FAT16533	NOT1	108
14611231	NOT1_FAT16533	NOT1	17
14611232	NOT1_FAT16533	NOT1	63
14611233	NOT1_FAT16533	NOT1	75
14611234	NOT1_FAT16533	NOT1	109
14611235	NOT1_FAT16533	NOT1	196
14611236	NOT1_FAT16533	NOT1	23
14611237	NOT1_FAT16533	NOT1	168
14611238	NOT1_FAT16533	NOT1	55
14611239	NOT1_FAT16533	NOT1	124
14611240	NOT1_FAT16533	NOT1	152
14611241	NOT1_FAT16533	NOT1	180
14611242	NOT1_FAT16533	NOT1	164
14611243	NOT1_FAT16533	NOT1	74
14611244	NOT1_FAT16533	NOT1	44
14611245	NOT1_FAT16533	NOT1	88
14611246	NOT1_FAT16533	NOT1	58
14611247	NOT1_FAT16533	NOT1	102
14611248	NOT1_FAT16533	NOT1	205
14611249	NOT1_FAT16533	NOT1	80
14611250	NOT1_FAT16533	NOT1	45
14611251	NOT1_FAT16533	NOT1	187
14611252	NOT1_FAT16533	NOT1	66
14611253	NOT1_FAT16533	NOT1	27
14611254	NOT1_FAT16533	NOT1	225
14611255	NOT1_FAT16533	NOT1	36
14611256	NOT1_FAT16533	NOT1	23
14611257	NOT1_FAT16533	NOT1	28
14611258	NOT1_FAT16533	NOT1	80
14611259	NOT1_FAT16533	NOT1	38
14611260	NOT1_FAT16533	NOT1	194
14611261	NOT1_FAT16533	NOT1	20
14611262	NOT1_FAT16533	NOT1	48
14611263	NOT1_FAT16533	NOT1	67
14611264	NOT1_FAT16533	NOT1	133
14611265	NOT1_FAT16533	NOT1	52
14611266	NOT1_FAT16533	NOT1	46
14611267	NOT1_FAT16533	NOT1	35
14611268	NOT1_FAT16533	NOT1	41
14611269	NOT1_FAT16533	NOT1	87
14611270	NOT1_FAT16533	NOT1	85
14611271	NOT1_FAT16533	NOT1	92
14611272	NOT1_FAT16533	NOT1	62
14611273	NOT1_FAT16533	NOT1	160
14611274	NOT1_FAT16533	NOT1	80
14611275	NOT1_FAT16533	NOT1	63
14611276	NOT1_FAT16533	NOT1	117
14611277	NOT1_FAT16533	NOT1	141
14611278	NOT1_FAT16533	NOT1	76
14611279	NOT1_FAT16533	NOT1	49
14611280	NOT1_FAT16533	NOT1	285
14611281	NOT1_FAT16533	NOT1	185
14611282	NOT1_FAT16533	NOT1	98
14611283	NOT1_FAT16533	NOT1	50
14611284	NOT1_FAT16533	NOT1	53
14611285	NOT1_FAT16533	NOT1	29
14611286	NOT1_FAT16533	NOT1	35
14611287	NOT1_FAT16533	NOT1	38
14611288	NOT1_FAT16533	NOT1	80
14611289	NOT1_FAT16533	NOT1	63
14611290	NOT1_FAT16533	NOT1	77
14611291	NOT1_FAT16533	NOT1	90
14611292	NOT1_FAT16533	NOT1	136
14611293	NOT1_FAT16533	NOT1	95
14611294	NOT1_FAT16533	NOT1	38
14611295	NOT1_FAT16533	NOT1	122
14611296	NOT1_FAT16533	NOT1	131
14611297	NOT1_FAT16533	NOT1	41
14611298	NOT1_FAT16533	NOT1	115
14611299	NOT1_FAT16533	NOT1	39
14611300	NOT1_FAT16533	NOT1	61
14611301	NOT1_FAT16533	NOT1	36
14611302	NOT1_FAT16533	NOT1	51
14611303	NOT1_FAT16533	NOT1	141
14611304	NOT1_FAT16533	NOT1	136
14611305	NOT1_FAT16533	NOT1	59
14611306	NOT1_FAT16533	NOT1	35
14611307	NOT1_FAT16533	NOT1	63
14611308	NOT1_FAT16533	NOT1	35
14611309	NOT1_FAT16533	NOT1	63
14611310	NOT1_FAT16533	NOT1	128
14611311	NOT1_FAT16533	NOT1	257
14611312	NOT1_FAT16533	NOT1	122
14611313	NOT1_FAT16533	NOT1	44
14611314	NOT1_FAT16533	NOT1	162
14611315	NOT1_FAT16533	NOT1	390
14611316	NOT1_FAT16533	NOT1	177
14611317	NOT1_FAT16533	NOT1	88
14611318	NOT1_FAT16533	NOT1	286
14611319	NOT1_FAT16533	NOT1	144
14611320	NOT1_FAT16533	NOT1	279
14611321	NOT1_FAT16533	NOT1	122
14611322	NOT1_FAT16533	NOT1	241
14611323	NOT1_FAT16533	NOT1	233
14611324	NOT1_FAT16533	NOT1	110
14611325	NOT1_FAT16533	NOT1	122
14611326	NOT1_FAT16533	NOT1	162
14611327	NOT1_FAT16533	NOT1	286
14611328	NOT1_FAT16533	NOT1	128
14611329	NOT1_FAT16533	NOT1	162
14611330	NOT1_FAT16533	NOT1	122
14611331	NOT1_FAT16533	NOT1	177
14611332	NOT1_FAT16533	NOT1	390
14611333	NOT1_FAT16533	NOT1	44
14611334	NOT1_FAT16533	NOT1	88
14611335	NOT1_FAT16533	NOT1	286
14611336	NOT1_FAT16533	NOT1	144
14611337	NOT1_FAT16533	NOT1	128
14611338	NOT1_FAT16533	NOT1	286
14611339	NOT1_FAT16533	NOT1	390
14611340	NOT1_FAT16533	NOT1	177
14611341	NOT1_FAT16533	NOT1	128
14611342	NOT1_FAT16533	NOT1	203
14611343	NOT1_FAT16533	NOT1	162
14611344	NOT1_FAT16533	NOT1	390
14611345	NOT1_FAT16533	NOT1	122
14611346	NOT1_FAT16533	NOT1	177
14611347	NOT1_FAT16533	NOT1	44
14611348	NOT1_FAT16533	NOT1	88
14611349	NOT1_FAT16533	NOT1	286
14611350	NOT1_FAT16533	NOT1	144
14611351	NOT1_FAT16533	NOT1	286
14611352	NOT1_FAT16533	NOT1	203
14611353	NOT1_FAT16533	NOT1	144
14611354	NOT1_FAT16533	NOT1	88
14611355	NOT1_FAT16533	NOT1	71
14611356	NOT1_FAT16533	NOT1	77
14611357	NOT1_FAT16533	NOT1	168
14611358	NOT1_FAT16533	NOT1	77
14611359	NOT1_FAT16533	NOT1	168
14611360	NOT1_FAT16533	NOT1	176
14611361	NOT1_FAT16533	NOT1	135
14611362	NOT1_FAT16533	NOT1	77
14611363	NOT1_FAT16533	NOT1	168
14611364	NOT1_FAT16533	NOT1	168
14611365	NOT1_FAT16533	NOT1	77
14611366	NOT1_FAT16533	NOT1	168
14611367	NOT1_FAT16533	NOT1	168
14611368	NOT1_FAT16533	NOT1	77
14611369	NOT1_FAT16533	NOT1	168
14611370	NOT1_FAT16533	NOT1	176
14611371	NOT1_FAT16533	NOT1	135
14611372	NOT1_FAT16533	NOT1	99
14611373	NOT1_FAT16533	NOT1	99
14611374	NOT1_FAT16533	NOT1	78
14611375	NOT1_FAT16533	NOT1	74
14611376	NOT1_FAT16533	NOT1	173
14611377	NOT1_FAT16533	NOT1	58
14611378	NOT1_FAT16533	NOT1	137
14611379	NOT1_FAT16533	NOT1	60
14611380	NOT1_FAT16533	NOT1	74
14611381	NOT1_FAT16533	NOT1	173
14611382	NOT1_FAT16533	NOT1	58
14611383	NOT1_FAT16533	NOT1	137
14611384	NOT1_FAT16533	NOT1	60
14611385	NOT1_FAT16533	NOT1	152
14611386	NOT1_FAT16533	NOT1	46
14611387	NOT1_FAT16533	NOT1	302
14611388	NOT1_FAT16533	NOT1	34
14611389	NOT1_FAT16533	NOT1	302
14611390	NOT1_FAT16533	NOT1	34
14611391	NOT1_FAT16533	NOT1	104
14611392	NOT1_FAT16533	NOT1	96
14611393	NOT1_FAT16533	NOT1	74
14611394	NOT1_FAT16533	NOT1	320
14611395	NOT1_FAT16533	NOT1	131
14611396	NOT1_FAT16533	NOT1	60
14611397	NOT1_FAT16533	NOT1	110
14611398	NOT1_FAT16533	NOT1	189
14611399	NOT1_FAT16533	NOT1	152
14611400	NOT1_FAT16533	NOT1	99
14611401	NOT1_FAT16533	NOT1	63
14611402	NOT1_FAT16533	NOT1	50
14611403	NOT1_FAT16533	NOT1	89
14611404	NOT1_FAT16533	NOT1	89
14611405	NOT1_FAT16533	NOT1	151
14611406	NOT1_FAT16533	NOT1	33
14611407	NOT1_FAT16533	NOT1	69
14611408	NOT1_FAT16533	NOT1	25
14611409	NOT1_FAT16533	NOT1	44
14611410	NOT1_FAT16533	NOT1	57
14611411	NOT1_FAT16533	NOT1	110
14611412	NOT1_FAT16533	NOT1	59
14611413	NOT1_FAT16533	NOT1	75
14611414	NOT1_FAT16533	NOT1	72
14611415	NOT1_FAT16533	NOT1	86
14611416	NOT1_FAT16533	NOT1	69
14611417	NOT1_FAT16533	NOT1	93
14611418	NOT1_FAT16533	NOT1	124
14611419	NOT1_FAT16533	NOT1	44
14611420	NOT1_FAT16533	NOT1	57
14611421	NOT1_FAT16533	NOT1	93
14611422	NOT1_FAT16533	NOT1	107
14611423	NOT1_FAT16533	NOT1	127
14611424	NOT1_FAT16533	NOT1	63
14611425	NOT1_FAT16533	NOT1	32
14611426	NOT1_FAT16533	NOT1	120
14611427	NOT1_FAT16533	NOT1	25
14611428	NOT1_FAT16533	NOT1	134
14611429	NOT1_FAT16533	NOT1	119
14611430	NOT1_FAT16533	NOT1	58
14611431	NOT1_FAT16533	NOT1	58
14611432	NOT1_FAT16533	NOT1	227
14611433	NOT1_FAT16533	NOT1	78
14611434	NOT1_FAT16533	NOT1	76
14611435	NOT1_FAT16533	NOT1	172
14611436	NOT1_FAT16533	NOT1	107
14611437	NOT1_FAT16533	NOT1	169
14611438	NOT1_FAT16533	NOT1	97
14611439	NOT1_FAT16533	NOT1	85
14611440	NOT1_FAT16533	NOT1	42
14611441	NOT1_FAT16533	NOT1	95
14611442	NOT1_FAT16533	NOT1	286
14611443	NOT1_FAT16533	NOT1	74
14611444	NOT1_FAT16533	NOT1	54
14611445	NOT1_FAT16533	NOT1	64
14611446	NOT1_FAT16533	NOT1	51
14611447	NOT1_FAT16533	NOT1	82
14611448	NOT1_FAT16533	NOT1	24
14611449	NOT1_FAT16533	NOT1	95
14611450	NOT1_FAT16533	NOT1	40
14611451	NOT1_FAT16533	NOT1	44
14611452	NOT1_FAT16533	NOT1	151
14611453	NOT1_FAT16533	NOT1	73
14611454	NOT1_FAT16533	NOT1	64
14611455	NOT1_FAT16533	NOT1	48
14611456	NOT1_FAT16533	NOT1	26
14611457	NOT1_FAT16533	NOT1	121
14611458	NOT1_FAT16533	NOT1	77
14611459	NOT1_FAT16533	NOT1	18
14611460	NOT1_FAT16533	NOT1	54
14611461	NOT1_FAT16533	NOT1	111
14611462	NOT1_FAT16533	NOT1	122
14611463	NOT1_FAT16533	NOT1	69
14611464	NOT1_FAT16533	NOT1	64
14611465	NOT1_FAT16533	NOT1	75
14611466	NOT1_FAT16533	NOT1	125
14611467	NOT1_FAT16533	NOT1	130
14611468	NOT1_FAT16533	NOT1	121
14611469	NOT1_FAT16533	NOT1	164
14611470	NOT1_FAT16533	NOT1	44
14611471	NOT1_FAT16533	NOT1	127
14611472	NOT1_FAT16533	NOT1	38
14611473	NOT1_FAT16533	NOT1	151
14611474	NOT1_FAT16533	NOT1	56
14611475	NOT1_FAT16533	NOT1	29
14611476	NOT1_FAT16533	NOT1	60
14611477	NOT1_FAT16533	NOT1	69
14611478	NOT1_FAT16533	NOT1	38
14611479	NOT1_FAT16533	NOT1	40
14611480	NOT1_FAT16533	NOT1	117
14611481	NOT1_FAT16533	NOT1	49
14611482	NOT1_FAT16533	NOT1	274
14611483	NOT1_FAT16533	NOT1	120
14611484	NOT1_FAT16533	NOT1	93
14611485	NOT1_FAT16533	NOT1	155
14611486	NOT1_FAT16533	NOT1	179
14611487	NOT1_FAT16533	NOT1	224
14611488	NOT1_FAT16533	NOT1	97
14611489	NOT1_FAT16533	NOT1	38
14611490	NOT1_FAT16533	NOT1	199
14611491	NOT1_FAT16533	NOT1	22
14611492	NOT1_FAT16533	NOT1	82
14611493	NOT1_FAT16533	NOT1	167
14611494	NOT1_FAT16533	NOT1	266
14611495	NOT1_FAT16533	NOT1	22
14611496	NOT1_FAT16533	NOT1	162
14611497	NOT1_FAT16533	NOT1	50
14611498	NOT1_FAT16533	NOT1	146
14611499	NOT1_FAT16533	NOT1	96
14611500	NOT1_FAT16533	NOT1	282
14611501	NOT1_FAT16533	NOT1	40
14611502	NOT1_FAT16533	NOT1	53
14611503	NOT1_FAT16533	NOT1	32
14611504	NOT1_FAT16533	NOT1	143
14611505	NOT1_FAT16533	NOT1	177
14611506	NOT1_FAT16533	NOT1	177
14611507	NOT1_FAT16533	NOT1	99
14611508	NOT1_FAT16533	NOT1	58
14611509	NOT1_FAT16533	NOT1	31
14611510	NOT1_FAT16533	NOT1	55
14611511	NOT1_FAT16533	NOT1	58
14611512	NOT1_FAT16533	NOT1	72
14611513	NOT1_FAT16533	NOT1	65
14611514	NOT1_FAT16533	NOT1	44
14611515	NOT1_FAT16533	NOT1	114
14611516	NOT1_FAT16533	NOT1	164
14611517	NOT1_FAT16533	NOT1	54
14611518	NOT1_FAT16533	NOT1	113
14611519	NOT1_FAT16533	NOT1	230
14611520	NOT1_FAT16533	NOT1	142
14611521	NOT1_FAT16533	NOT1	51
14611522	NOT1_FAT16533	NOT1	85
14611523	NOT1_FAT16533	NOT1	42
14611524	NOT1_FAT16533	NOT1	70
14611525	NOT1_FAT16533	NOT1	185
14611526	NOT1_FAT16533	NOT1	88
14611527	NOT1_FAT16533	NOT1	150
14611528	NOT1_FAT16533	NOT1	175
14611529	NOT1_FAT16533	NOT1	69
14611530	NOT1_FAT16533	NOT1	207
14611531	NOT1_FAT16533	NOT1	24
14611532	NOT1_FAT16533	NOT1	13
14611533	NOT1_FAT16533	NOT1	165
14611534	NOT1_FAT16533	NOT1	31
14611535	NOT1_FAT16533	NOT1	53
14611536	NOT1_FAT16533	NOT1	96
14611537	NOT1_FAT16533	NOT1	40
14611538	NOT1_FAT16533	NOT1	49
14611539	NOT1_FAT16533	NOT1	34
14611540	NOT1_FAT16533	NOT1	28
14611541	NOT1_FAT16533	NOT1	149
14611542	NOT1_FAT16533	NOT1	134
14611543	NOT1_FAT16533	NOT1	87
14611544	NOT1_FAT16533	NOT1	44
14611545	NOT1_FAT16533	NOT1	63
14611546	NOT1_FAT16533	NOT1	174
14611547	NOT1_FAT16533	NOT1	157
14611548	NOT1_FAT16533	NOT1	77
14611549	NOT1_FAT16533	NOT1	51
14611550	NOT1_FAT16533	NOT1	93
14611551	NOT1_FAT16533	NOT1	243
14611552	NOT1_FAT16533	NOT1	79
14611553	NOT1_FAT16533	NOT1	73
14611554	NOT1_FAT16533	NOT1	94
14611555	NOT1_FAT16533	NOT1	65
14611556	NOT1_FAT16533	NOT1	103
14611557	NOT1_FAT16533	NOT1	134
14611558	NOT1_FAT16533	NOT1	60
14611559	NOT1_FAT16533	NOT1	47
14611560	NOT1_FAT16533	NOT1	73
14611561	NOT1_FAT16533	NOT1	127
14611562	NOT1_FAT16533	NOT1	68
14611563	NOT1_FAT16533	NOT1	116
14611564	NOT1_FAT16533	NOT1	64
14611565	NOT1_FAT16533	NOT1	112
14611566	NOT1_FAT16533	NOT1	135
14611567	NOT1_FAT16533	NOT1	129
14611568	NOT1_FAT16533	NOT1	135
14611569	NOT1_FAT16533	NOT1	31
14611570	NOT1_FAT16533	NOT1	175
14611571	NOT1_FAT16533	NOT1	71
14611572	NOT1_FAT16533	NOT1	32
14611573	NOT1_FAT16533	NOT1	35
14611574	NOT1_FAT16533	NOT1	26
14611575	NOT1_FAT16533	NOT1	69
14611576	NOT1_FAT16533	NOT1	113
14611577	NOT1_FAT16533	NOT1	44
14611578	NOT1_FAT16533	NOT1	78
14611579	NOT1_FAT16533	NOT1	38
14611580	NOT1_FAT16533	NOT1	320
14611581	NOT1_FAT16533	NOT1	32
14611582	NOT1_FAT16533	NOT1	131
14611583	NOT1_FAT16533	NOT1	199
14611584	NOT1_FAT16533	NOT1	60
14611585	NOT1_FAT16533	NOT1	110
14611586	NOT1_FAT16533	NOT1	189
14611587	NOT1_FAT16533	NOT1	152
14611588	NOT1_FAT16533	NOT1	99
14611589	NOT1_FAT16533	NOT1	143
14611590	NOT1_FAT16533	NOT1	49
14611591	NOT1_FAT16533	NOT1	151
14611592	NOT1_FAT16533	NOT1	76
14611593	NOT1_FAT16533	NOT1	274
14611594	NOT1_FAT16533	NOT1	82
14611595	NOT1_FAT16533	NOT1	165
14611596	NOT1_FAT16533	NOT1	63
14611597	NOT1_FAT16533	NOT1	73
14611598	NOT1_FAT16533	NOT1	50
14611599	NOT1_FAT16533	NOT1	227
14611600	NOT1_FAT16533	NOT1	22
14611601	NOT1_FAT16533	NOT1	82
14611602	NOT1_FAT16533	NOT1	70
14611603	NOT1_FAT16533	NOT1	167
14611604	NOT1_FAT16533	NOT1	64
14611605	NOT1_FAT16533	NOT1	89
14611606	NOT1_FAT16533	NOT1	120
14611607	NOT1_FAT16533	NOT1	89
14611608	NOT1_FAT16533	NOT1	151
14611609	NOT1_FAT16533	NOT1	44
14611610	NOT1_FAT16533	NOT1	107
14611611	NOT1_FAT16533	NOT1	40
14611612	NOT1_FAT16533	NOT1	69
14611613	NOT1_FAT16533	NOT1	169
14611614	NOT1_FAT16533	NOT1	26
14611615	NOT1_FAT16533	NOT1	25
14611616	NOT1_FAT16533	NOT1	177
14611617	NOT1_FAT16533	NOT1	151
14611618	NOT1_FAT16533	NOT1	114
14611619	NOT1_FAT16533	NOT1	44
14611620	NOT1_FAT16533	NOT1	95
14611621	NOT1_FAT16533	NOT1	31
14611622	NOT1_FAT16533	NOT1	24
14611623	NOT1_FAT16533	NOT1	57
14611624	NOT1_FAT16533	NOT1	110
14611625	NOT1_FAT16533	NOT1	142
14611626	NOT1_FAT16533	NOT1	59
14611627	NOT1_FAT16533	NOT1	266
14611628	NOT1_FAT16533	NOT1	75
14611629	NOT1_FAT16533	NOT1	177
14611630	NOT1_FAT16533	NOT1	22
14611631	NOT1_FAT16533	NOT1	150
14611632	NOT1_FAT16533	NOT1	88
14611633	NOT1_FAT16533	NOT1	121
14611634	NOT1_FAT16533	NOT1	164
14611635	NOT1_FAT16533	NOT1	40
14611636	NOT1_FAT16533	NOT1	53
14611637	NOT1_FAT16533	NOT1	93
14611638	NOT1_FAT16533	NOT1	155
14611639	NOT1_FAT16533	NOT1	179
14611640	NOT1_FAT16533	NOT1	69
14611641	NOT1_FAT16533	NOT1	38
14611642	NOT1_FAT16533	NOT1	77
14611643	NOT1_FAT16533	NOT1	18
14611644	NOT1_FAT16533	NOT1	54
14611645	NOT1_FAT16533	NOT1	85
14611646	NOT1_FAT16533	NOT1	69
14611647	NOT1_FAT16533	NOT1	50
14611648	NOT1_FAT16533	NOT1	124
14611649	NOT1_FAT16533	NOT1	224
14611650	NOT1_FAT16533	NOT1	44
14611651	NOT1_FAT16533	NOT1	40
14611652	NOT1_FAT16533	NOT1	56
14611653	NOT1_FAT16533	NOT1	57
14611654	NOT1_FAT16533	NOT1	93
14611655	NOT1_FAT16533	NOT1	95
14611656	NOT1_FAT16533	NOT1	111
14611657	NOT1_FAT16533	NOT1	107
14611658	NOT1_FAT16533	NOT1	29
14611659	NOT1_FAT16533	NOT1	122
14611660	NOT1_FAT16533	NOT1	146
14611661	NOT1_FAT16533	NOT1	85
14611662	NOT1_FAT16533	NOT1	69
14611663	NOT1_FAT16533	NOT1	54
14611664	NOT1_FAT16533	NOT1	51
14611665	NOT1_FAT16533	NOT1	97
14611666	NOT1_FAT16533	NOT1	207
14611667	NOT1_FAT16533	NOT1	286
14611668	NOT1_FAT16533	NOT1	64
14611669	NOT1_FAT16533	NOT1	58
14611670	NOT1_FAT16533	NOT1	31
14611671	NOT1_FAT16533	NOT1	75
14611672	NOT1_FAT16533	NOT1	55
14611673	NOT1_FAT16533	NOT1	125
14611674	NOT1_FAT16533	NOT1	42
14611675	NOT1_FAT16533	NOT1	127
14611676	NOT1_FAT16533	NOT1	113
14611677	NOT1_FAT16533	NOT1	58
14611678	NOT1_FAT16533	NOT1	54
14611679	NOT1_FAT16533	NOT1	130
14611680	NOT1_FAT16533	NOT1	63
14611681	NOT1_FAT16533	NOT1	32
14611682	NOT1_FAT16533	NOT1	121
14611683	NOT1_FAT16533	NOT1	120
14611684	NOT1_FAT16533	NOT1	96
14611685	NOT1_FAT16533	NOT1	117
14611686	NOT1_FAT16533	NOT1	282
14611687	NOT1_FAT16533	NOT1	40
14611688	NOT1_FAT16533	NOT1	64
14611689	NOT1_FAT16533	NOT1	164
14611690	NOT1_FAT16533	NOT1	53
14611691	NOT1_FAT16533	NOT1	230
14611692	NOT1_FAT16533	NOT1	69
14611693	NOT1_FAT16533	NOT1	25
14611694	NOT1_FAT16533	NOT1	44
14611695	NOT1_FAT16533	NOT1	127
14611696	NOT1_FAT16533	NOT1	134
14611697	NOT1_FAT16533	NOT1	185
14611698	NOT1_FAT16533	NOT1	60
14611699	NOT1_FAT16533	NOT1	119
14611700	NOT1_FAT16533	NOT1	58
14611701	NOT1_FAT16533	NOT1	58
14611702	NOT1_FAT16533	NOT1	38
14611703	NOT1_FAT16533	NOT1	175
14611704	NOT1_FAT16533	NOT1	72
14611705	NOT1_FAT16533	NOT1	162
14611706	NOT1_FAT16533	NOT1	13
14611707	NOT1_FAT16533	NOT1	33
14611708	NOT1_FAT16533	NOT1	97
14611709	NOT1_FAT16533	NOT1	51
14611710	NOT1_FAT16533	NOT1	96
14611711	NOT1_FAT16533	NOT1	48
14611712	NOT1_FAT16533	NOT1	72
14611713	NOT1_FAT16533	NOT1	99
14611714	NOT1_FAT16533	NOT1	86
14611715	NOT1_FAT16533	NOT1	42
14611716	NOT1_FAT16533	NOT1	74
14611717	NOT1_FAT16533	NOT1	172
14611718	NOT1_FAT16533	NOT1	49
14611719	NOT1_FAT16533	NOT1	93
14611720	NOT1_FAT16533	NOT1	34
14611721	NOT1_FAT16533	NOT1	24
14611722	NOT1_FAT16533	NOT1	28
14611723	NOT1_FAT16533	NOT1	149
14611724	NOT1_FAT16533	NOT1	134
14611725	NOT1_FAT16533	NOT1	87
14611726	NOT1_FAT16533	NOT1	44
14611727	NOT1_FAT16533	NOT1	63
14611728	NOT1_FAT16533	NOT1	157
14611729	NOT1_FAT16533	NOT1	77
14611730	NOT1_FAT16533	NOT1	51
14611731	NOT1_FAT16533	NOT1	93
14611732	NOT1_FAT16533	NOT1	243
14611733	NOT1_FAT16533	NOT1	79
14611734	NOT1_FAT16533	NOT1	73
14611735	NOT1_FAT16533	NOT1	94
14611736	NOT1_FAT16533	NOT1	65
14611737	NOT1_FAT16533	NOT1	103
14611738	NOT1_FAT16533	NOT1	134
14611739	NOT1_FAT16533	NOT1	60
14611740	NOT1_FAT16533	NOT1	47
14611741	NOT1_FAT16533	NOT1	73
14611742	NOT1_FAT16533	NOT1	127
14611743	NOT1_FAT16533	NOT1	68
14611744	NOT1_FAT16533	NOT1	116
14611745	NOT1_FAT16533	NOT1	64
14611746	NOT1_FAT16533	NOT1	112
14611747	NOT1_FAT16533	NOT1	135
14611748	NOT1_FAT16533	NOT1	129
14611749	NOT1_FAT16533	NOT1	135
14611750	NOT1_FAT16533	NOT1	31
14611751	NOT1_FAT16533	NOT1	175
14611752	NOT1_FAT16533	NOT1	71
14611753	NOT1_FAT16533	NOT1	32
14611754	NOT1_FAT16533	NOT1	35
14611755	NOT1_FAT16533	NOT1	26
14611756	NOT1_FAT16533	NOT1	69
14611757	NOT1_FAT16533	NOT1	111
14611758	NOT1_FAT16533	NOT1	127
14611759	NOT1_FAT16533	NOT1	127
14611760	NOT1_FAT16533	NOT1	57
14611761	NOT1_FAT16533	NOT1	57
14611762	NOT1_FAT16533	NOT1	54
14611763	NOT1_FAT16533	NOT1	164
14611764	NOT1_FAT16533	NOT1	189
14611765	NOT1_FAT16533	NOT1	99
14611766	NOT1_FAT16533	NOT1	110
14611767	NOT1_FAT16533	NOT1	54
14611768	NOT1_FAT16533	NOT1	44
14611769	NOT1_FAT16533	NOT1	33
14611770	NOT1_FAT16533	NOT1	60
14611771	NOT1_FAT16533	NOT1	64
14611772	NOT1_FAT16533	NOT1	172
14611773	NOT1_FAT16533	NOT1	107
14611774	NOT1_FAT16533	NOT1	48
14611775	NOT1_FAT16533	NOT1	63
14611776	NOT1_FAT16533	NOT1	120
14611777	NOT1_FAT16533	NOT1	69
14611778	NOT1_FAT16533	NOT1	60
14611779	NOT1_FAT16533	NOT1	131
14611780	NOT1_FAT16533	NOT1	59
14611781	NOT1_FAT16533	NOT1	86
14611782	NOT1_FAT16533	NOT1	32
14611783	NOT1_FAT16533	NOT1	121
14611784	NOT1_FAT16533	NOT1	44
14611785	NOT1_FAT16533	NOT1	119
14611786	NOT1_FAT16533	NOT1	18
14611787	NOT1_FAT16533	NOT1	64
14611788	NOT1_FAT16533	NOT1	73
14611789	NOT1_FAT16533	NOT1	26
14611790	NOT1_FAT16533	NOT1	89
14611791	NOT1_FAT16533	NOT1	151
14611792	NOT1_FAT16533	NOT1	38
14611793	NOT1_FAT16533	NOT1	89
14611794	NOT1_FAT16533	NOT1	25
14611795	NOT1_FAT16533	NOT1	95
14611796	NOT1_FAT16533	NOT1	58
14611797	NOT1_FAT16533	NOT1	50
14611798	NOT1_FAT16533	NOT1	320
14611799	NOT1_FAT16533	NOT1	152
14611800	NOT1_FAT16533	NOT1	75
14611801	NOT1_FAT16533	NOT1	77
14611802	NOT1_FAT16533	NOT1	93
14611803	NOT1_FAT16533	NOT1	69
14611804	NOT1_FAT16533	NOT1	75
14611805	NOT1_FAT16533	NOT1	169
14611806	NOT1_FAT16533	NOT1	74
14611807	NOT1_FAT16533	NOT1	72
14611808	NOT1_FAT16533	NOT1	151
14611809	NOT1_FAT16533	NOT1	97
14611810	NOT1_FAT16533	NOT1	42
14611811	NOT1_FAT16533	NOT1	44
14611812	NOT1_FAT16533	NOT1	93
14611813	NOT1_FAT16533	NOT1	51
14611814	NOT1_FAT16533	NOT1	124
14611815	NOT1_FAT16533	NOT1	78
14611816	NOT1_FAT16533	NOT1	76
14611817	NOT1_FAT16533	NOT1	85
14611818	NOT1_FAT16533	NOT1	69
14611819	NOT1_FAT16533	NOT1	134
14611820	NOT1_FAT16533	NOT1	151
14611821	NOT1_FAT16533	NOT1	110
14611822	NOT1_FAT16533	NOT1	63
14611823	NOT1_FAT16533	NOT1	107
14611824	NOT1_FAT16533	NOT1	25
14611825	NOT1_FAT16533	NOT1	44
14611826	NOT1_FAT16533	NOT1	58
14611827	NOT1_FAT16533	NOT1	227
14611828	NOT1_FAT16533	NOT1	286
14611829	NOT1_FAT16533	NOT1	82
14611830	NOT1_FAT16533	NOT1	24
14611831	NOT1_FAT16533	NOT1	95
14611832	NOT1_FAT16533	NOT1	40
14611833	NOT1_FAT16533	NOT1	121
14611834	NOT1_FAT16533	NOT1	122
14611835	NOT1_FAT16533	NOT1	64
14611836	NOT1_FAT16533	NOT1	125
14611837	NOT1_FAT16533	NOT1	130
14611838	NOT1_FAT16533	NOT1	56
14611839	NOT1_FAT16533	NOT1	29
14611840	NOT1_FAT16533	NOT1	69
14611841	NOT1_FAT16533	NOT1	38
14611842	NOT1_FAT16533	NOT1	40
14611843	NOT1_FAT16533	NOT1	117
14611844	NOT1_FAT16533	NOT1	49
14611845	NOT1_FAT16533	NOT1	274
14611846	NOT1_FAT16533	NOT1	120
14611847	NOT1_FAT16533	NOT1	93
14611848	NOT1_FAT16533	NOT1	155
14611849	NOT1_FAT16533	NOT1	179
14611850	NOT1_FAT16533	NOT1	224
14611851	NOT1_FAT16533	NOT1	97
14611852	NOT1_FAT16533	NOT1	38
14611853	NOT1_FAT16533	NOT1	199
14611854	NOT1_FAT16533	NOT1	22
14611855	NOT1_FAT16533	NOT1	82
14611856	NOT1_FAT16533	NOT1	167
14611857	NOT1_FAT16533	NOT1	266
14611858	NOT1_FAT16533	NOT1	22
14611859	NOT1_FAT16533	NOT1	162
14611860	NOT1_FAT16533	NOT1	50
14611861	NOT1_FAT16533	NOT1	146
14611862	NOT1_FAT16533	NOT1	96
14611863	NOT1_FAT16533	NOT1	282
14611864	NOT1_FAT16533	NOT1	40
14611865	NOT1_FAT16533	NOT1	53
14611866	NOT1_FAT16533	NOT1	32
14611867	NOT1_FAT16533	NOT1	143
14611868	NOT1_FAT16533	NOT1	177
14611869	NOT1_FAT16533	NOT1	177
14611870	NOT1_FAT16533	NOT1	99
14611871	NOT1_FAT16533	NOT1	58
14611872	NOT1_FAT16533	NOT1	31
14611873	NOT1_FAT16533	NOT1	55
14611874	NOT1_FAT16533	NOT1	58
14611875	NOT1_FAT16533	NOT1	72
14611876	NOT1_FAT16533	NOT1	44
14611877	NOT1_FAT16533	NOT1	114
14611878	NOT1_FAT16533	NOT1	164
14611879	NOT1_FAT16533	NOT1	54
14611880	NOT1_FAT16533	NOT1	113
14611881	NOT1_FAT16533	NOT1	230
14611882	NOT1_FAT16533	NOT1	142
14611883	NOT1_FAT16533	NOT1	51
14611884	NOT1_FAT16533	NOT1	85
14611885	NOT1_FAT16533	NOT1	42
14611886	NOT1_FAT16533	NOT1	70
14611887	NOT1_FAT16533	NOT1	185
14611888	NOT1_FAT16533	NOT1	88
14611889	NOT1_FAT16533	NOT1	150
14611890	NOT1_FAT16533	NOT1	175
14611891	NOT1_FAT16533	NOT1	69
14611892	NOT1_FAT16533	NOT1	207
14611893	NOT1_FAT16533	NOT1	13
14611894	NOT1_FAT16533	NOT1	165
14611895	NOT1_FAT16533	NOT1	31
14611896	NOT1_FAT16533	NOT1	53
14611897	NOT1_FAT16533	NOT1	96
14611898	NOT1_FAT16533	NOT1	40
14611899	NOT1_FAT16533	NOT1	49
14611900	NOT1_FAT16533	NOT1	34
14611901	NOT1_FAT16533	NOT1	28
14611902	NOT1_FAT16533	NOT1	149
14611903	NOT1_FAT16533	NOT1	134
14611904	NOT1_FAT16533	NOT1	44
14611905	NOT1_FAT16533	NOT1	63
14611906	NOT1_FAT16533	NOT1	87
14611907	NOT1_FAT16533	NOT1	157
14611908	NOT1_FAT16533	NOT1	77
14611909	NOT1_FAT16533	NOT1	51
14611910	NOT1_FAT16533	NOT1	93
14611911	NOT1_FAT16533	NOT1	243
14611912	NOT1_FAT16533	NOT1	79
14611913	NOT1_FAT16533	NOT1	73
14611914	NOT1_FAT16533	NOT1	94
14611915	NOT1_FAT16533	NOT1	65
14611916	NOT1_FAT16533	NOT1	103
14611917	NOT1_FAT16533	NOT1	134
14611918	NOT1_FAT16533	NOT1	60
14611919	NOT1_FAT16533	NOT1	47
14611920	NOT1_FAT16533	NOT1	73
14611921	NOT1_FAT16533	NOT1	127
14611922	NOT1_FAT16533	NOT1	68
14611923	NOT1_FAT16533	NOT1	116
14611924	NOT1_FAT16533	NOT1	64
14611925	NOT1_FAT16533	NOT1	112
14611926	NOT1_FAT16533	NOT1	135
14611927	NOT1_FAT16533	NOT1	129
14611928	NOT1_FAT16533	NOT1	135
14611929	NOT1_FAT16533	NOT1	31
14611930	NOT1_FAT16533	NOT1	175
14611931	NOT1_FAT16533	NOT1	71
14611932	NOT1_FAT16533	NOT1	32
14611933	NOT1_FAT16533	NOT1	35
14611934	NOT1_FAT16533	NOT1	26
14611935	NOT1_FAT16533	NOT1	69
14611936	NOT1_FAT16533	NOT1	129
14611937	NOT1_FAT16533	NOT1	76
14611938	NOT1_FAT16533	NOT1	274
14611939	NOT1_FAT16533	NOT1	24
14611940	NOT1_FAT16533	NOT1	70
14611941	NOT1_FAT16533	NOT1	44
14611942	NOT1_FAT16533	NOT1	40
14611943	NOT1_FAT16533	NOT1	169
14611944	NOT1_FAT16533	NOT1	151
14611945	NOT1_FAT16533	NOT1	44
14611946	NOT1_FAT16533	NOT1	85
14611947	NOT1_FAT16533	NOT1	75
14611948	NOT1_FAT16533	NOT1	282
14611949	NOT1_FAT16533	NOT1	185
14611950	NOT1_FAT16533	NOT1	74
14611951	NOT1_FAT16533	NOT1	13
14611952	NOT1_FAT16533	NOT1	175
14611953	NOT1_FAT16533	NOT1	28
14611954	NOT1_FAT16533	NOT1	149
14611955	NOT1_FAT16533	NOT1	44
14611956	NOT1_FAT16533	NOT1	63
14611957	NOT1_FAT16533	NOT1	51
14611958	NOT1_FAT16533	NOT1	93
14611959	NOT1_FAT16533	NOT1	243
14611960	NOT1_FAT16533	NOT1	65
14611961	NOT1_FAT16533	NOT1	24
14611962	NOT1_FAT16533	NOT1	212
14611963	NOT1_FAT16533	NOT1	114
14611964	NOT1_FAT16533	NOT1	82
14611965	NOT1_FAT16533	NOT1	78
14611966	NOT1_FAT16533	NOT1	151
14611967	NOT1_FAT16533	NOT1	212
14611968	NOT1_FAT16533	NOT1	114
14611969	NOT1_FAT16533	NOT1	82
14611970	NOT1_FAT16533	NOT1	78
14611971	NOT1_FAT16533	NOT1	151
14611972	NOT1_FAT16533	NOT1	114
14611973	NOT1_FAT16533	NOT1	82
14611974	NOT1_FAT16533	NOT1	78
14611975	NOT1_FAT16533	NOT1	151
14611976	NOT1_FAT16533	NOT1	159
14611977	NOT1_FAT16533	NOT1	73
14611978	NOT1_FAT16533	NOT1	98
14611979	NOT1_FAT16533	NOT1	133
14611980	NOT1_FAT16533	NOT1	51
14611981	NOT1_FAT16533	NOT1	157
14611982	NOT1_FAT16533	NOT1	78
14611983	NOT1_FAT16533	NOT1	113
14611984	NOT1_FAT16533	NOT1	112
14611985	NOT1_FAT16533	NOT1	37
14611986	NOT1_FAT16533	NOT1	147
14611987	NOT1_FAT16533	NOT1	119
14611988	NOT1_FAT16533	NOT1	83
14611989	NOT1_FAT16533	NOT1	89
14611990	NOT1_FAT16533	NOT1	67
14611991	NOT1_FAT16533	NOT1	123
14611992	NOT1_FAT16533	NOT1	83
14611993	NOT1_FAT16533	NOT1	96
14611994	NOT1_FAT16533	NOT1	78
14611995	NOT1_FAT16533	NOT1	159
14611996	NOT1_FAT16533	NOT1	73
14611997	NOT1_FAT16533	NOT1	77
14611998	NOT1_FAT16533	NOT1	119
14611999	NOT1_FAT16533	NOT1	128
14612000	NOT1_FAT16533	NOT1	98
14612001	NOT1_FAT16533	NOT1	51
14612002	NOT1_FAT16533	NOT1	89
14612003	NOT1_FAT16533	NOT1	233
14612004	NOT1_FAT16533	NOT1	109
14612005	NOT1_FAT16533	NOT1	91
14612006	NOT1_FAT16533	NOT1	67
14612007	NOT1_FAT16533	NOT1	126
14612008	NOT1_FAT16533	NOT1	140
14612009	NOT1_FAT16533	NOT1	23
14612010	NOT1_FAT16533	NOT1	83
14612011	NOT1_FAT16533	NOT1	159
14612012	NOT1_FAT16533	NOT1	73
14612013	NOT1_FAT16533	NOT1	77
14612014	NOT1_FAT16533	NOT1	119
14612015	NOT1_FAT16533	NOT1	113
14612016	NOT1_FAT16533	NOT1	98
14612017	NOT1_FAT16533	NOT1	89
14612018	NOT1_FAT16533	NOT1	102
14612019	NOT1_FAT16533	NOT1	91
14612020	NOT1_FAT16533	NOT1	112
14612021	NOT1_FAT16533	NOT1	91
14612022	NOT1_FAT16533	NOT1	67
14612023	NOT1_FAT16533	NOT1	87
14612024	NOT1_FAT16533	NOT1	147
14612025	NOT1_FAT16533	NOT1	126
14612026	NOT1_FAT16533	NOT1	112
14612027	NOT1_FAT16533	NOT1	96
14612028	NOT1_FAT16533	NOT1	78
14612029	NOT1_FAT16533	NOT1	73
14612030	NOT1_FAT16533	NOT1	77
14612031	NOT1_FAT16533	NOT1	113
14612032	NOT1_FAT16533	NOT1	91
14612033	NOT1_FAT16533	NOT1	51
14612034	NOT1_FAT16533	NOT1	89
14612035	NOT1_FAT16533	NOT1	119
14612036	NOT1_FAT16533	NOT1	83
14612037	NOT1_FAT16533	NOT1	147
14612038	NOT1_FAT16533	NOT1	126
14612039	NOT1_FAT16533	NOT1	159
14612040	NOT1_FAT16533	NOT1	128
14612041	NOT1_FAT16533	NOT1	133
14612042	NOT1_FAT16533	NOT1	51
14612043	NOT1_FAT16533	NOT1	157
14612044	NOT1_FAT16533	NOT1	96
14612045	NOT1_FAT16533	NOT1	113
14612046	NOT1_FAT16533	NOT1	112
14612047	NOT1_FAT16533	NOT1	13
14612048	NOT1_FAT16533	NOT1	37
14612049	NOT1_FAT16533	NOT1	147
14612050	NOT1_FAT16533	NOT1	119
14612051	NOT1_FAT16533	NOT1	23
14612052	NOT1_FAT16533	NOT1	75
14612053	NOT1_FAT16533	NOT1	67
14612054	NOT1_FAT16533	NOT1	126
14612055	NOT1_FAT16533	NOT1	149
14612056	NOT1_FAT16533	NOT1	63
14612057	NOT1_FAT16533	NOT1	24
14612058	NOT1_FAT16533	NOT1	116
14612059	NOT1_FAT16533	NOT1	109
14612060	NOT1_FAT16533	NOT1	79
14612061	NOT1_FAT16533	NOT1	68
14612062	NOT1_FAT16533	NOT1	94
14612063	NOT1_FAT16533	NOT1	109
14612064	NOT1_FAT16533	NOT1	94
14612065	NOT1_FAT16533	NOT1	167
14612066	NOT1_FAT16533	NOT1	50
14612067	NOT1_FAT16533	NOT1	150
14612068	NOT1_FAT16533	NOT1	124
14612069	NOT1_FAT16533	NOT1	39
14612070	NOT1_FAT16533	NOT1	50
14612071	NOT1_FAT16533	NOT1	208
14612072	NOT1_FAT16533	NOT1	123
14612073	NOT1_FAT16533	NOT1	77
14612074	NOT1_FAT16533	NOT1	152
14612075	NOT1_FAT16533	NOT1	128
14612076	NOT1_FAT16533	NOT1	147
14612077	NOT1_FAT16533	NOT1	97
14612078	NOT1_FAT16533	NOT1	61
14612079	NOT1_FAT16533	NOT1	122
14612080	NOT1_FAT16533	NOT1	114
14612081	NOT1_FAT16533	NOT1	235
14612082	NOT1_FAT16533	NOT1	32
14612083	NOT1_FAT16533	NOT1	98
14612084	NOT1_FAT16533	NOT1	221
14612085	NOT1_FAT16533	NOT1	116
14612086	NOT1_FAT16533	NOT1	109
14612087	NOT1_FAT16533	NOT1	79
14612088	NOT1_FAT16533	NOT1	68
14612089	NOT1_FAT16533	NOT1	94
14612090	NOT1_FAT16533	NOT1	109
14612091	NOT1_FAT16533	NOT1	94
14612092	NOT1_FAT16533	NOT1	167
14612093	NOT1_FAT16533	NOT1	50
14612094	NOT1_FAT16533	NOT1	150
14612095	NOT1_FAT16533	NOT1	124
14612096	NOT1_FAT16533	NOT1	39
14612097	NOT1_FAT16533	NOT1	50
14612098	NOT1_FAT16533	NOT1	208
14612099	NOT1_FAT16533	NOT1	123
14612100	NOT1_FAT16533	NOT1	77
14612101	NOT1_FAT16533	NOT1	152
14612102	NOT1_FAT16533	NOT1	128
14612103	NOT1_FAT16533	NOT1	147
14612104	NOT1_FAT16533	NOT1	97
14612105	NOT1_FAT16533	NOT1	61
14612106	NOT1_FAT16533	NOT1	122
14612107	NOT1_FAT16533	NOT1	114
14612108	NOT1_FAT16533	NOT1	235
14612109	NOT1_FAT16533	NOT1	32
14612110	NOT1_FAT16533	NOT1	98
14612111	NOT1_FAT16533	NOT1	221
14612112	NOT1_FAT16533	NOT1	167
14612113	NOT1_FAT16533	NOT1	116
14612114	NOT1_FAT16533	NOT1	109
14612115	NOT1_FAT16533	NOT1	79
14612116	NOT1_FAT16533	NOT1	128
14612117	NOT1_FAT16533	NOT1	147
14612118	NOT1_FAT16533	NOT1	39
14612119	NOT1_FAT16533	NOT1	50
14612120	NOT1_FAT16533	NOT1	68
14612121	NOT1_FAT16533	NOT1	208
14612122	NOT1_FAT16533	NOT1	94
14612123	NOT1_FAT16533	NOT1	150
14612124	NOT1_FAT16533	NOT1	152
14612125	NOT1_FAT16533	NOT1	77
14612126	NOT1_FAT16533	NOT1	109
14612127	NOT1_FAT16533	NOT1	50
14612128	NOT1_FAT16533	NOT1	123
14612129	NOT1_FAT16533	NOT1	94
14612130	NOT1_FAT16533	NOT1	124
14612131	NOT1_FAT16533	NOT1	61
14612132	NOT1_FAT16533	NOT1	122
14612133	NOT1_FAT16533	NOT1	235
14612134	NOT1_FAT16533	NOT1	32
14612135	NOT1_FAT16533	NOT1	98
14612136	NOT1_FAT16533	NOT1	167
14612137	NOT1_FAT16533	NOT1	109
14612138	NOT1_FAT16533	NOT1	79
14612139	NOT1_FAT16533	NOT1	39
14612140	NOT1_FAT16533	NOT1	50
14612141	NOT1_FAT16533	NOT1	68
14612142	NOT1_FAT16533	NOT1	94
14612143	NOT1_FAT16533	NOT1	150
14612144	NOT1_FAT16533	NOT1	109
14612145	NOT1_FAT16533	NOT1	50
14612146	NOT1_FAT16533	NOT1	94
14612147	NOT1_FAT16533	NOT1	124
14612148	NOT1_FAT16533	NOT1	208
14612149	NOT1_FAT16533	NOT1	116
14612150	NOT1_FAT16533	NOT1	123
14612151	NOT1_FAT16533	NOT1	77
14612152	NOT1_FAT16533	NOT1	152
14612153	NOT1_FAT16533	NOT1	128
14612154	NOT1_FAT16533	NOT1	147
14612155	NOT1_FAT16533	NOT1	61
14612156	NOT1_FAT16533	NOT1	122
14612157	NOT1_FAT16533	NOT1	235
14612158	NOT1_FAT16533	NOT1	32
14612159	NOT1_FAT16533	NOT1	98
14612160	NOT1_FAT16533	NOT1	167
14612161	NOT1_FAT16533	NOT1	79
14612162	NOT1_FAT16533	NOT1	50
14612163	NOT1_FAT16533	NOT1	94
14612164	NOT1_FAT16533	NOT1	94
14612165	NOT1_FAT16533	NOT1	50
14612166	NOT1_FAT16533	NOT1	77
14612167	NOT1_FAT16533	NOT1	152
14612168	NOT1_FAT16533	NOT1	147
14612169	NOT1_FAT16533	NOT1	116
14612170	NOT1_FAT16533	NOT1	82
14612171	NOT1_FAT16533	NOT1	60
14612172	NOT1_FAT16533	NOT1	226
14612173	NOT1_FAT16533	NOT1	74
14612174	NOT1_FAT16533	NOT1	116
14612175	NOT1_FAT16533	NOT1	77
14612176	NOT1_FAT16533	NOT1	146
14612177	NOT1_FAT16533	NOT1	95
14612178	NOT1_FAT16533	NOT1	195
14612179	NOT1_FAT16533	NOT1	153
14612180	NOT1_FAT16533	NOT1	107
14612181	NOT1_FAT16533	NOT1	16
14612182	NOT1_FAT16533	NOT1	247
14612183	NOT1_FAT16533	NOT1	82
14612184	NOT1_FAT16533	NOT1	42
14612185	NOT1_FAT16533	NOT1	88
14612186	NOT1_FAT16533	NOT1	207
14612187	NOT1_FAT16533	NOT1	185
14612188	NOT1_FAT16533	NOT1	76
14612189	NOT1_FAT16533	NOT1	24
14612190	NOT1_FAT16533	NOT1	107
14612191	NOT1_FAT16533	NOT1	144
14612192	NOT1_FAT16533	NOT1	96
14612193	NOT1_FAT16533	NOT1	29
14612194	NOT1_FAT16533	NOT1	161
14612195	NOT1_FAT16533	NOT1	149
14612196	NOT1_FAT16533	NOT1	149
14612197	NOT1_FAT16533	NOT1	62
14612198	NOT1_FAT16533	NOT1	90
14612199	NOT1_FAT16533	NOT1	131
14612200	NOT1_FAT16533	NOT1	115
14612201	NOT1_FAT16533	NOT1	131
14612202	NOT1_FAT16533	NOT1	329
14612203	NOT1_FAT16533	NOT1	212
14612204	NOT1_FAT16533	NOT1	98
14612205	NOT1_FAT16533	NOT1	168
14612206	NOT1_FAT16533	NOT1	67
14612207	NOT1_FAT16533	NOT1	207
14612208	NOT1_FAT16533	NOT1	179
14612209	NOT1_FAT16533	NOT1	126
14612210	NOT1_FAT16533	NOT1	157
14612211	NOT1_FAT16533	NOT1	122
14612212	NOT1_FAT16533	NOT1	83
14612213	NOT1_FAT16533	NOT1	28
14612214	NOT1_FAT16533	NOT1	63
14612215	NOT1_FAT16533	NOT1	85
14612216	NOT1_FAT16533	NOT1	106
14612217	NOT1_FAT16533	NOT1	69
14612218	NOT1_FAT16533	NOT1	68
14612219	NOT1_FAT16533	NOT1	246
14612220	NOT1_FAT16533	NOT1	172
14612221	NOT1_FAT16533	NOT1	300
14612222	NOT1_FAT16533	NOT1	181
14612223	NOT1_FAT16533	NOT1	133
14612224	NOT1_FAT16533	NOT1	84
14612225	NOT1_FAT16533	NOT1	127
14612226	NOT1_FAT16533	NOT1	50
14612227	NOT1_FAT16533	NOT1	131
14612228	NOT1_FAT16533	NOT1	51
14612229	NOT1_FAT16533	NOT1	29
14612230	NOT1_FAT16533	NOT1	116
14612231	NOT1_FAT16533	NOT1	363
14612232	NOT1_FAT16533	NOT1	72
14612233	NOT1_FAT16533	NOT1	9
14612234	NOT1_FAT16533	NOT1	116
14612235	NOT1_FAT16533	NOT1	136
14612236	NOT1_FAT16533	NOT1	196
14612237	NOT1_FAT16533	NOT1	193
14612238	NOT1_FAT16533	NOT1	242
14612239	NOT1_FAT16533	NOT1	125
14612240	NOT1_FAT16533	NOT1	21
14612241	NOT1_FAT16533	NOT1	227
14612242	NOT1_FAT16533	NOT1	78
14612243	NOT1_FAT16533	NOT1	127
14612244	NOT1_FAT16533	NOT1	78
14612245	NOT1_FAT16533	NOT1	126
14612246	NOT1_FAT16533	NOT1	109
14612247	NOT1_FAT16533	NOT1	245
14612248	NOT1_FAT16533	NOT1	26
14612249	NOT1_FAT16533	NOT1	103
14612250	NOT1_FAT16533	NOT1	106
14612251	NOT1_FAT16533	NOT1	81
14612252	NOT1_FAT16533	NOT1	242
14612253	NOT1_FAT16533	NOT1	116
14612254	NOT1_FAT16533	NOT1	82
14612255	NOT1_FAT16533	NOT1	82
14612256	NOT1_FAT16533	NOT1	97
14612257	NOT1_FAT16533	NOT1	149
14612258	NOT1_FAT16533	NOT1	229
14612259	NOT1_FAT16533	NOT1	97
14612260	NOT1_FAT16533	NOT1	149
14612261	NOT1_FAT16533	NOT1	52
14612262	NOT1_FAT16533	NOT1	67
14612263	NOT1_FAT16533	NOT1	241
14612264	NOT1_FAT16533	NOT1	149
14612265	NOT1_FAT16533	NOT1	52
14612266	NOT1_FAT16533	NOT1	114
14612267	NOT1_FAT16533	NOT1	74
14612268	NOT1_FAT16533	NOT1	93
14612269	NOT1_FAT16533	NOT1	45
14612270	NOT1_FAT16533	NOT1	115
14612271	NOT1_FAT16533	NOT1	109
14612272	NOT1_FAT16533	NOT1	18
14612273	NOT1_FAT16533	NOT1	105
14612274	NOT1_FAT16533	NOT1	213
14612275	NOT1_FAT16533	NOT1	101
14612276	NOT1_FAT16533	NOT1	228
14612277	NOT1_FAT16533	NOT1	230
14612278	NOT1_FAT16533	NOT1	233
14612279	NOT1_FAT16533	NOT1	19
14612280	NOT1_FAT16533	NOT1	45
14612281	NOT1_FAT16533	NOT1	115
14612282	NOT1_FAT16533	NOT1	109
14612283	NOT1_FAT16533	NOT1	18
14612284	NOT1_FAT16533	NOT1	105
14612285	NOT1_FAT16533	NOT1	213
14612286	NOT1_FAT16533	NOT1	101
14612287	NOT1_FAT16533	NOT1	228
14612288	NOT1_FAT16533	NOT1	230
14612289	NOT1_FAT16533	NOT1	233
14612290	NOT1_FAT16533	NOT1	19
14612291	NOT1_FAT16533	NOT1	45
14612292	NOT1_FAT16533	NOT1	115
14612293	NOT1_FAT16533	NOT1	109
14612294	NOT1_FAT16533	NOT1	18
14612295	NOT1_FAT16533	NOT1	105
14612296	NOT1_FAT16533	NOT1	213
14612297	NOT1_FAT16533	NOT1	101
14612298	NOT1_FAT16533	NOT1	228
14612299	NOT1_FAT16533	NOT1	230
14612300	NOT1_FAT16533	NOT1	233
14612301	NOT1_FAT16533	NOT1	19
14612302	NOT1_FAT16533	NOT1	106
14612303	NOT1_FAT16533	NOT1	69
14612304	NOT1_FAT16533	NOT1	183
14612305	NOT1_FAT16533	NOT1	97
14612306	NOT1_FAT16533	NOT1	22
14612307	NOT1_FAT16533	NOT1	169
14612308	NOT1_FAT16533	NOT1	44
14612309	NOT1_FAT16533	NOT1	65
14612310	NOT1_FAT16533	NOT1	89
14612311	NOT1_FAT16533	NOT1	38
14612312	NOT1_FAT16533	NOT1	104
14612313	NOT1_FAT16533	NOT1	105
14612314	NOT1_FAT16533	NOT1	48
14612315	NOT1_FAT16533	NOT1	56
14612316	NOT1_FAT16533	NOT1	82
14612317	NOT1_FAT16533	NOT1	169
14612318	NOT1_FAT16533	NOT1	69
14612319	NOT1_FAT16533	NOT1	22
14612320	NOT1_FAT16533	NOT1	97
14612321	NOT1_FAT16533	NOT1	183
14612322	NOT1_FAT16533	NOT1	44
14612323	NOT1_FAT16533	NOT1	65
14612324	NOT1_FAT16533	NOT1	104
14612325	NOT1_FAT16533	NOT1	137
14612326	NOT1_FAT16533	NOT1	169
14612327	NOT1_FAT16533	NOT1	183
14612328	NOT1_FAT16533	NOT1	69
14612329	NOT1_FAT16533	NOT1	97
14612330	NOT1_FAT16533	NOT1	44
14612331	NOT1_FAT16533	NOT1	65
14612332	NOT1_FAT16533	NOT1	149
14612333	NOT1_FAT16533	NOT1	124
14612334	NOT1_FAT16533	NOT1	94
14612335	NOT1_FAT16533	NOT1	159
14612336	NOT1_FAT16533	NOT1	60
14612337	NOT1_FAT16533	NOT1	118
14612338	NOT1_FAT16533	NOT1	150
14612339	NOT1_FAT16533	NOT1	51
14612340	NOT1_FAT16533	NOT1	73
14612341	NOT1_FAT16533	NOT1	38
14612342	NOT1_FAT16533	NOT1	62
14612343	NOT1_FAT16533	NOT1	104
14612344	NOT1_FAT16533	NOT1	226
14612345	NOT1_FAT16533	NOT1	103
14612346	NOT1_FAT16533	NOT1	106
14612347	NOT1_FAT16533	NOT1	65
14612348	NOT1_FAT16533	NOT1	108
14612349	NOT1_FAT16533	NOT1	105
14612350	NOT1_FAT16533	NOT1	117
14612351	NOT1_FAT16533	NOT1	105
14612352	NOT1_FAT16533	NOT1	169
14612353	NOT1_FAT16533	NOT1	183
14612354	NOT1_FAT16533	NOT1	69
14612355	NOT1_FAT16533	NOT1	44
14612356	NOT1_FAT16533	NOT1	22
14612357	NOT1_FAT16533	NOT1	97
14612358	NOT1_FAT16533	NOT1	65
14612359	NOT1_FAT16533	NOT1	56
14612360	NOT1_FAT16533	NOT1	89
14612361	NOT1_FAT16533	NOT1	124
14612362	NOT1_FAT16533	NOT1	94
14612363	NOT1_FAT16533	NOT1	87
14612364	NOT1_FAT16533	NOT1	118
14612365	NOT1_FAT16533	NOT1	118
14612366	NOT1_FAT16533	NOT1	53
14612367	NOT1_FAT16533	NOT1	150
14612368	NOT1_FAT16533	NOT1	73
14612369	NOT1_FAT16533	NOT1	38
14612370	NOT1_FAT16533	NOT1	104
14612371	NOT1_FAT16533	NOT1	137
14612372	NOT1_FAT16533	NOT1	117
14612373	NOT1_FAT16533	NOT1	20
14612374	NOT1_FAT16533	NOT1	73
14612375	NOT1_FAT16533	NOT1	56
14612376	NOT1_FAT16533	NOT1	82
14612377	NOT1_FAT16533	NOT1	62
14612378	NOT1_FAT16533	NOT1	69
14612379	NOT1_FAT16533	NOT1	183
14612380	NOT1_FAT16533	NOT1	97
14612381	NOT1_FAT16533	NOT1	44
14612382	NOT1_FAT16533	NOT1	56
14612383	NOT1_FAT16533	NOT1	149
14612384	NOT1_FAT16533	NOT1	26
14612385	NOT1_FAT16533	NOT1	124
14612386	NOT1_FAT16533	NOT1	159
14612387	NOT1_FAT16533	NOT1	60
14612388	NOT1_FAT16533	NOT1	87
14612389	NOT1_FAT16533	NOT1	118
14612390	NOT1_FAT16533	NOT1	53
14612391	NOT1_FAT16533	NOT1	204
14612392	NOT1_FAT16533	NOT1	63
14612393	NOT1_FAT16533	NOT1	48
14612394	NOT1_FAT16533	NOT1	100
14612395	NOT1_FAT16533	NOT1	20
14612396	NOT1_FAT16533	NOT1	183
14612397	NOT1_FAT16533	NOT1	69
14612398	NOT1_FAT16533	NOT1	22
14612399	NOT1_FAT16533	NOT1	97
14612400	NOT1_FAT16533	NOT1	159
14612401	NOT1_FAT16533	NOT1	60
14612402	NOT1_FAT16533	NOT1	118
14612403	NOT1_FAT16533	NOT1	118
14612404	NOT1_FAT16533	NOT1	51
14612405	NOT1_FAT16533	NOT1	204
14612406	NOT1_FAT16533	NOT1	137
14612407	NOT1_FAT16533	NOT1	226
14612408	NOT1_FAT16533	NOT1	76
14612409	NOT1_FAT16533	NOT1	22
14612410	NOT1_FAT16533	NOT1	65
14612411	NOT1_FAT16533	NOT1	56
14612412	NOT1_FAT16533	NOT1	149
14612413	NOT1_FAT16533	NOT1	26
14612414	NOT1_FAT16533	NOT1	124
14612415	NOT1_FAT16533	NOT1	94
14612416	NOT1_FAT16533	NOT1	87
14612417	NOT1_FAT16533	NOT1	53
14612418	NOT1_FAT16533	NOT1	51
14612419	NOT1_FAT16533	NOT1	65
14612420	NOT1_FAT16533	NOT1	73
14612421	NOT1_FAT16533	NOT1	109
14612422	NOT1_FAT16533	NOT1	169
14612423	NOT1_FAT16533	NOT1	89
14612424	NOT1_FAT16533	NOT1	48
14612425	NOT1_FAT16533	NOT1	76
14612426	NOT1_FAT16533	NOT1	56
14612427	NOT1_FAT16533	NOT1	82
14612428	NOT1_FAT16533	NOT1	44
14612429	NOT1_FAT16533	NOT1	65
14612430	NOT1_FAT16533	NOT1	149
14612431	NOT1_FAT16533	NOT1	124
14612432	NOT1_FAT16533	NOT1	94
14612433	NOT1_FAT16533	NOT1	159
14612434	NOT1_FAT16533	NOT1	118
14612435	NOT1_FAT16533	NOT1	118
14612436	NOT1_FAT16533	NOT1	38
14612437	NOT1_FAT16533	NOT1	104
14612438	NOT1_FAT16533	NOT1	105
14612439	NOT1_FAT16533	NOT1	226
14612440	NOT1_FAT16533	NOT1	63
14612441	NOT1_FAT16533	NOT1	109
14612442	NOT1_FAT16533	NOT1	22
14612443	NOT1_FAT16533	NOT1	56
14612444	NOT1_FAT16533	NOT1	118
14612445	NOT1_FAT16533	NOT1	62
14612446	NOT1_FAT16533	NOT1	169
14612447	NOT1_FAT16533	NOT1	38
14612448	NOT1_FAT16533	NOT1	62
14612449	NOT1_FAT16533	NOT1	117
14612450	NOT1_FAT16533	NOT1	48
14612451	NOT1_FAT16533	NOT1	100
14612452	NOT1_FAT16533	NOT1	56
14612453	NOT1_FAT16533	NOT1	26
14612454	NOT1_FAT16533	NOT1	60
14612455	NOT1_FAT16533	NOT1	53
14612456	NOT1_FAT16533	NOT1	65
14612457	NOT1_FAT16533	NOT1	117
14612458	NOT1_FAT16533	NOT1	63
14612459	NOT1_FAT16533	NOT1	149
14612460	NOT1_FAT16533	NOT1	26
14612461	NOT1_FAT16533	NOT1	60
14612462	NOT1_FAT16533	NOT1	87
14612463	NOT1_FAT16533	NOT1	94
14612464	NOT1_FAT16533	NOT1	65
14612465	NOT1_FAT16533	NOT1	73
14612466	NOT1_FAT16533	NOT1	38
14612467	NOT1_FAT16533	NOT1	62
14612468	NOT1_FAT16533	NOT1	105
14612469	NOT1_FAT16533	NOT1	76
14612470	NOT1_FAT16533	NOT1	100
14612471	NOT1_FAT16533	NOT1	20
14612472	NOT1_FAT16533	NOT1	73
14612473	NOT1_FAT16533	NOT1	145
14612474	NOT1_FAT16533	NOT1	150
14612475	NOT1_FAT16533	NOT1	204
14612476	NOT1_FAT16533	NOT1	137
14612477	NOT1_FAT16533	NOT1	20
14612478	NOT1_FAT16533	NOT1	118
14612479	NOT1_FAT16533	NOT1	150
14612480	NOT1_FAT16533	NOT1	204
14612481	NOT1_FAT16533	NOT1	62
14612482	NOT1_FAT16533	NOT1	76
14612483	NOT1_FAT16533	NOT1	109
14612484	NOT1_FAT16533	NOT1	73
14612485	NOT1_FAT16533	NOT1	159
14612486	NOT1_FAT16533	NOT1	56
14612487	NOT1_FAT16533	NOT1	26
14612488	NOT1_FAT16533	NOT1	87
14612489	NOT1_FAT16533	NOT1	118
14612490	NOT1_FAT16533	NOT1	118
14612491	NOT1_FAT16533	NOT1	51
14612492	NOT1_FAT16533	NOT1	204
14612493	NOT1_FAT16533	NOT1	65
14612494	NOT1_FAT16533	NOT1	73
14612495	NOT1_FAT16533	NOT1	137
14612496	NOT1_FAT16533	NOT1	109
14612497	NOT1_FAT16533	NOT1	87
14612498	NOT1_FAT16533	NOT1	124
14612499	NOT1_FAT16533	NOT1	94
14612500	NOT1_FAT16533	NOT1	60
14612501	NOT1_FAT16533	NOT1	145
14612502	NOT1_FAT16533	NOT1	159
14612503	NOT1_FAT16533	NOT1	26
14612504	NOT1_FAT16533	NOT1	149
14612505	NOT1_FAT16533	NOT1	226
14612506	NOT1_FAT16533	NOT1	63
14612507	NOT1_FAT16533	NOT1	53
14612508	NOT1_FAT16533	NOT1	51
14612509	NOT1_FAT16533	NOT1	65
14612510	NOT1_FAT16533	NOT1	150
14612511	NOT1_FAT16533	NOT1	105
14612512	NOT1_FAT16533	NOT1	226
14612513	NOT1_FAT16533	NOT1	76
14612514	NOT1_FAT16533	NOT1	65
14612515	NOT1_FAT16533	NOT1	73
14612516	NOT1_FAT16533	NOT1	104
14612517	NOT1_FAT16533	NOT1	137
14612518	NOT1_FAT16533	NOT1	105
14612519	NOT1_FAT16533	NOT1	226
14612520	NOT1_FAT16533	NOT1	100
14612521	NOT1_FAT16533	NOT1	73
14612522	NOT1_FAT16533	NOT1	63
14612523	NOT1_FAT16533	NOT1	53
14612524	NOT1_FAT16533	NOT1	150
14612525	NOT1_FAT16533	NOT1	51
14612526	NOT1_FAT16533	NOT1	204
14612527	NOT1_FAT16533	NOT1	48
14612528	NOT1_FAT16533	NOT1	117
14612529	NOT1_FAT16533	NOT1	76
14612530	NOT1_FAT16533	NOT1	73
14612531	NOT1_FAT16533	NOT1	56
14612532	NOT1_FAT16533	NOT1	82
14612533	NOT1_FAT16533	NOT1	117
14612534	NOT1_FAT16533	NOT1	73
14612535	NOT1_FAT16533	NOT1	63
14612536	NOT1_FAT16533	NOT1	48
14612537	NOT1_FAT16533	NOT1	109
14612538	NOT1_FAT16533	NOT1	100
14612539	NOT1_FAT16533	NOT1	20
14612540	NOT1_FAT16533	NOT1	100
14612541	NOT1_FAT16533	NOT1	109
14612542	NOT1_FAT16533	NOT1	20
14612543	NOT1_FAT16533	NOT1	125
14612544	NOT1_FAT16533	NOT1	137
14612545	NOT1_FAT16533	NOT1	82
14612546	NOT1_FAT16533	NOT1	129
14612547	NOT1_FAT16533	NOT1	151
14612548	NOT1_FAT16533	NOT1	39
14612549	NOT1_FAT16533	NOT1	129
14612550	NOT1_FAT16533	NOT1	110
14612551	NOT1_FAT16533	NOT1	129
14612552	NOT1_FAT16533	NOT1	263
14612553	NOT1_FAT16533	NOT1	154
14612554	NOT1_FAT16533	NOT1	125
14612555	NOT1_FAT16533	NOT1	172
14612556	NOT1_FAT16533	NOT1	115
14612557	NOT1_FAT16533	NOT1	295
14612558	NOT1_FAT16533	NOT1	41
14612559	NOT1_FAT16533	NOT1	72
14612560	NOT1_FAT16533	NOT1	238
14612561	NOT1_FAT16533	NOT1	208
14612562	NOT1_FAT16533	NOT1	57
14612563	NOT1_FAT16533	NOT1	249
14612564	NOT1_FAT16533	NOT1	61
14612565	NOT1_FAT16533	NOT1	67
14612566	NOT1_FAT16533	NOT1	76
14612567	NOT1_FAT16533	NOT1	166
14612568	NOT1_FAT16533	NOT1	288
14612569	NOT1_FAT16533	NOT1	144
14612570	NOT1_FAT16533	NOT1	280
14612571	NOT1_FAT16533	NOT1	199
14612572	NOT1_FAT16533	NOT1	156
14612573	NOT1_FAT16533	NOT1	229
14612574	NOT1_FAT16533	NOT1	295
14612575	NOT1_FAT16533	NOT1	137
14612576	NOT1_FAT16533	NOT1	82
14612577	NOT1_FAT16533	NOT1	125
14612578	NOT1_FAT16533	NOT1	115
14612579	NOT1_FAT16533	NOT1	172
14612580	NOT1_FAT16533	NOT1	41
14612581	NOT1_FAT16533	NOT1	129
14612582	NOT1_FAT16533	NOT1	39
14612583	NOT1_FAT16533	NOT1	154
14612584	NOT1_FAT16533	NOT1	151
14612585	NOT1_FAT16533	NOT1	129
14612586	NOT1_FAT16533	NOT1	72
14612587	NOT1_FAT16533	NOT1	263
14612588	NOT1_FAT16533	NOT1	249
14612589	NOT1_FAT16533	NOT1	57
14612590	NOT1_FAT16533	NOT1	61
14612591	NOT1_FAT16533	NOT1	76
14612592	NOT1_FAT16533	NOT1	166
14612593	NOT1_FAT16533	NOT1	144
14612594	NOT1_FAT16533	NOT1	199
14612595	NOT1_FAT16533	NOT1	295
14612596	NOT1_FAT16533	NOT1	137
14612597	NOT1_FAT16533	NOT1	39
14612598	NOT1_FAT16533	NOT1	110
14612599	NOT1_FAT16533	NOT1	82
14612600	NOT1_FAT16533	NOT1	72
14612601	NOT1_FAT16533	NOT1	151
14612602	NOT1_FAT16533	NOT1	172
14612603	NOT1_FAT16533	NOT1	129
14612604	NOT1_FAT16533	NOT1	154
14612605	NOT1_FAT16533	NOT1	125
14612606	NOT1_FAT16533	NOT1	129
14612607	NOT1_FAT16533	NOT1	263
14612608	NOT1_FAT16533	NOT1	41
14612609	NOT1_FAT16533	NOT1	115
14612610	NOT1_FAT16533	NOT1	238
14612611	NOT1_FAT16533	NOT1	57
14612612	NOT1_FAT16533	NOT1	249
14612613	NOT1_FAT16533	NOT1	61
14612614	NOT1_FAT16533	NOT1	76
14612615	NOT1_FAT16533	NOT1	166
14612616	NOT1_FAT16533	NOT1	144
14612617	NOT1_FAT16533	NOT1	199
14612618	NOT1_FAT16533	NOT1	41
14612619	NOT1_FAT16533	NOT1	41
14612620	NOT1_FAT16533	NOT1	39
14612621	NOT1_FAT16533	NOT1	57
14612622	NOT1_FAT16533	NOT1	249
14612623	NOT1_FAT16533	NOT1	61
14612624	NOT1_FAT16533	NOT1	76
14612625	NOT1_FAT16533	NOT1	295
14612626	NOT1_FAT16533	NOT1	82
14612627	NOT1_FAT16533	NOT1	249
14612628	NOT1_FAT16533	NOT1	57
14612629	NOT1_FAT16533	NOT1	61
14612630	NOT1_FAT16533	NOT1	76
14612631	NOT1_FAT16533	NOT1	166
14612632	NOT1_FAT16533	NOT1	199
14612633	NOT1_FAT16533	NOT1	144
14612634	NOT1_FAT16533	NOT1	130
14612635	NOT1_FAT16533	NOT1	130
14612636	NOT1_FAT16533	NOT1	295
14612637	NOT1_FAT16533	NOT1	175
14612638	NOT1_FAT16533	NOT1	166
14612639	NOT1_FAT16533	NOT1	76
14612640	NOT1_FAT16533	NOT1	144
14612641	NOT1_FAT16533	NOT1	199
14612642	NOT1_FAT16533	NOT1	166
14612643	NOT1_FAT16533	NOT1	107
14612644	NOT1_FAT16533	NOT1	127
14612645	NOT1_FAT16533	NOT1	67
14612646	NOT1_FAT16533	NOT1	65
14612647	NOT1_FAT16533	NOT1	229
14612648	NOT1_FAT16533	NOT1	204
14612649	NOT1_FAT16533	NOT1	112
14612650	NOT1_FAT16533	NOT1	97
14612651	NOT1_FAT16533	NOT1	65
14612652	NOT1_FAT16533	NOT1	137
14612653	NOT1_FAT16533	NOT1	97
14612654	NOT1_FAT16533	NOT1	132
14612655	NOT1_FAT16533	NOT1	243
14612656	NOT1_FAT16533	NOT1	113
14612657	NOT1_FAT16533	NOT1	172
14612658	NOT1_FAT16533	NOT1	137
14612659	NOT1_FAT16533	NOT1	97
14612660	NOT1_FAT16533	NOT1	132
14612661	NOT1_FAT16533	NOT1	132
14612662	NOT1_FAT16533	NOT1	132
14612663	NOT1_FAT16533	NOT1	137
14612664	NOT1_FAT16533	NOT1	97
14612665	NOT1_FAT16533	NOT1	132
14612666	NOT1_FAT16533	NOT1	243
14612667	NOT1_FAT16533	NOT1	113
14612668	NOT1_FAT16533	NOT1	172
14612669	NOT1_FAT16533	NOT1	132
14612670	NOT1_FAT16533	NOT1	137
14612671	NOT1_FAT16533	NOT1	97
14612672	NOT1_FAT16533	NOT1	132
14612673	NOT1_FAT16533	NOT1	243
14612674	NOT1_FAT16533	NOT1	113
14612675	NOT1_FAT16533	NOT1	172
14612676	NOT1_FAT16533	NOT1	246
14612677	NOT1_FAT16533	NOT1	243
14612678	NOT1_FAT16533	NOT1	113
14612679	NOT1_FAT16533	NOT1	172
14612680	NOT1_FAT16533	NOT1	36
14612681	NOT1_FAT16533	NOT1	314
14612682	NOT1_FAT16533	NOT1	87
14612683	NOT1_FAT16533	NOT1	30
14612684	NOT1_FAT16533	NOT1	149
14612685	NOT1_FAT16533	NOT1	139
14612686	NOT1_FAT16533	NOT1	155
14612687	NOT1_FAT16533	NOT1	49
14612688	NOT1_FAT16533	NOT1	223
14612689	NOT1_FAT16533	NOT1	123
14612690	NOT1_FAT16533	NOT1	109
14612691	NOT1_FAT16533	NOT1	76
14612692	NOT1_FAT16533	NOT1	151
14612693	NOT1_FAT16533	NOT1	96
14612694	NOT1_FAT16533	NOT1	165
14612695	NOT1_FAT16533	NOT1	145
14612696	NOT1_FAT16533	NOT1	121
14612697	NOT1_FAT16533	NOT1	105
14612698	NOT1_FAT16533	NOT1	70
14612699	NOT1_FAT16533	NOT1	46
14612700	NOT1_FAT16533	NOT1	23
14612701	NOT1_FAT16533	NOT1	38
14612702	NOT1_FAT16533	NOT1	110
14612703	NOT1_FAT16533	NOT1	65
14612704	NOT1_FAT16533	NOT1	137
14612705	NOT1_FAT16533	NOT1	146
14612706	NOT1_FAT16533	NOT1	137
14612707	NOT1_FAT16533	NOT1	115
14612708	NOT1_FAT16533	NOT1	42
14612709	NOT1_FAT16533	NOT1	78
14612710	NOT1_FAT16533	NOT1	21
14612711	NOT1_FAT16533	NOT1	155
14612712	NOT1_FAT16533	NOT1	150
14612713	NOT1_FAT16533	NOT1	44
14612714	NOT1_FAT16533	NOT1	156
14612715	NOT1_FAT16533	NOT1	74
14612716	NOT1_FAT16533	NOT1	68
14612717	NOT1_FAT16533	NOT1	30
14612718	NOT1_FAT16533	NOT1	108
14612719	NOT1_FAT16533	NOT1	149
14612720	NOT1_FAT16533	NOT1	162
14612721	NOT1_FAT16533	NOT1	65
14612722	NOT1_FAT16533	NOT1	139
14612723	NOT1_FAT16533	NOT1	81
14612724	NOT1_FAT16533	NOT1	52
14612725	NOT1_FAT16533	NOT1	159
14612726	NOT1_FAT16533	NOT1	63
14612727	NOT1_FAT16533	NOT1	73
14612728	NOT1_FAT16533	NOT1	57
14612729	NOT1_FAT16533	NOT1	56
14612730	NOT1_FAT16533	NOT1	104
14612731	NOT1_FAT16533	NOT1	62
14612732	NOT1_FAT16533	NOT1	30
14612733	NOT1_FAT16533	NOT1	88
14612734	NOT1_FAT16533	NOT1	66
14612735	NOT1_FAT16533	NOT1	223
14612736	NOT1_FAT16533	NOT1	155
14612737	NOT1_FAT16533	NOT1	87
14612738	NOT1_FAT16533	NOT1	49
14612739	NOT1_FAT16533	NOT1	110
14612740	NOT1_FAT16533	NOT1	176
14612741	NOT1_FAT16533	NOT1	43
14612742	NOT1_FAT16533	NOT1	314
14612743	NOT1_FAT16533	NOT1	123
14612744	NOT1_FAT16533	NOT1	109
14612745	NOT1_FAT16533	NOT1	76
14612746	NOT1_FAT16533	NOT1	151
14612747	NOT1_FAT16533	NOT1	96
14612748	NOT1_FAT16533	NOT1	165
14612749	NOT1_FAT16533	NOT1	145
14612750	NOT1_FAT16533	NOT1	121
14612751	NOT1_FAT16533	NOT1	53
14612752	NOT1_FAT16533	NOT1	105
14612753	NOT1_FAT16533	NOT1	162
14612754	NOT1_FAT16533	NOT1	70
14612755	NOT1_FAT16533	NOT1	104
14612756	NOT1_FAT16533	NOT1	46
14612757	NOT1_FAT16533	NOT1	47
14612758	NOT1_FAT16533	NOT1	23
14612759	NOT1_FAT16533	NOT1	38
14612760	NOT1_FAT16533	NOT1	78
14612761	NOT1_FAT16533	NOT1	110
14612762	NOT1_FAT16533	NOT1	65
14612763	NOT1_FAT16533	NOT1	53
14612764	NOT1_FAT16533	NOT1	137
14612765	NOT1_FAT16533	NOT1	146
14612766	NOT1_FAT16533	NOT1	137
14612767	NOT1_FAT16533	NOT1	115
14612768	NOT1_FAT16533	NOT1	42
14612769	NOT1_FAT16533	NOT1	78
14612770	NOT1_FAT16533	NOT1	162
14612771	NOT1_FAT16533	NOT1	21
14612772	NOT1_FAT16533	NOT1	43
14612773	NOT1_FAT16533	NOT1	155
14612774	NOT1_FAT16533	NOT1	150
14612775	NOT1_FAT16533	NOT1	44
14612776	NOT1_FAT16533	NOT1	205
14612777	NOT1_FAT16533	NOT1	156
14612778	NOT1_FAT16533	NOT1	74
14612779	NOT1_FAT16533	NOT1	29
14612780	NOT1_FAT16533	NOT1	59
14612781	NOT1_FAT16533	NOT1	74
14612782	NOT1_FAT16533	NOT1	68
14612783	NOT1_FAT16533	NOT1	30
14612784	NOT1_FAT16533	NOT1	58
14612785	NOT1_FAT16533	NOT1	30
14612786	NOT1_FAT16533	NOT1	108
14612787	NOT1_FAT16533	NOT1	149
14612788	NOT1_FAT16533	NOT1	162
14612789	NOT1_FAT16533	NOT1	65
14612790	NOT1_FAT16533	NOT1	139
14612791	NOT1_FAT16533	NOT1	81
14612792	NOT1_FAT16533	NOT1	99
14612793	NOT1_FAT16533	NOT1	52
14612794	NOT1_FAT16533	NOT1	159
14612795	NOT1_FAT16533	NOT1	63
14612796	NOT1_FAT16533	NOT1	73
14612797	NOT1_FAT16533	NOT1	27
14612798	NOT1_FAT16533	NOT1	92
14612799	NOT1_FAT16533	NOT1	57
14612800	NOT1_FAT16533	NOT1	56
14612801	NOT1_FAT16533	NOT1	104
14612802	NOT1_FAT16533	NOT1	62
14612803	NOT1_FAT16533	NOT1	223
14612804	NOT1_FAT16533	NOT1	155
14612805	NOT1_FAT16533	NOT1	49
14612806	NOT1_FAT16533	NOT1	123
14612807	NOT1_FAT16533	NOT1	110
14612808	NOT1_FAT16533	NOT1	176
14612809	NOT1_FAT16533	NOT1	145
14612810	NOT1_FAT16533	NOT1	314
14612811	NOT1_FAT16533	NOT1	109
14612812	NOT1_FAT16533	NOT1	76
14612813	NOT1_FAT16533	NOT1	165
14612814	NOT1_FAT16533	NOT1	87
14612815	NOT1_FAT16533	NOT1	121
14612816	NOT1_FAT16533	NOT1	53
14612817	NOT1_FAT16533	NOT1	105
14612818	NOT1_FAT16533	NOT1	162
14612819	NOT1_FAT16533	NOT1	43
14612820	NOT1_FAT16533	NOT1	70
14612821	NOT1_FAT16533	NOT1	46
14612822	NOT1_FAT16533	NOT1	47
14612823	NOT1_FAT16533	NOT1	23
14612824	NOT1_FAT16533	NOT1	38
14612825	NOT1_FAT16533	NOT1	78
14612826	NOT1_FAT16533	NOT1	110
14612827	NOT1_FAT16533	NOT1	65
14612828	NOT1_FAT16533	NOT1	137
14612829	NOT1_FAT16533	NOT1	146
14612830	NOT1_FAT16533	NOT1	137
14612831	NOT1_FAT16533	NOT1	151
14612832	NOT1_FAT16533	NOT1	115
14612833	NOT1_FAT16533	NOT1	42
14612834	NOT1_FAT16533	NOT1	78
14612835	NOT1_FAT16533	NOT1	162
14612836	NOT1_FAT16533	NOT1	21
14612837	NOT1_FAT16533	NOT1	43
14612838	NOT1_FAT16533	NOT1	155
14612839	NOT1_FAT16533	NOT1	150
14612840	NOT1_FAT16533	NOT1	44
14612841	NOT1_FAT16533	NOT1	205
14612842	NOT1_FAT16533	NOT1	156
14612843	NOT1_FAT16533	NOT1	74
14612844	NOT1_FAT16533	NOT1	29
14612845	NOT1_FAT16533	NOT1	59
14612846	NOT1_FAT16533	NOT1	74
14612847	NOT1_FAT16533	NOT1	68
14612848	NOT1_FAT16533	NOT1	30
14612849	NOT1_FAT16533	NOT1	58
14612850	NOT1_FAT16533	NOT1	30
14612851	NOT1_FAT16533	NOT1	108
14612852	NOT1_FAT16533	NOT1	149
14612853	NOT1_FAT16533	NOT1	162
14612854	NOT1_FAT16533	NOT1	65
14612855	NOT1_FAT16533	NOT1	139
14612856	NOT1_FAT16533	NOT1	81
14612857	NOT1_FAT16533	NOT1	99
14612858	NOT1_FAT16533	NOT1	52
14612859	NOT1_FAT16533	NOT1	159
14612860	NOT1_FAT16533	NOT1	63
14612861	NOT1_FAT16533	NOT1	73
14612862	NOT1_FAT16533	NOT1	27
14612863	NOT1_FAT16533	NOT1	92
14612864	NOT1_FAT16533	NOT1	62
14612865	NOT1_FAT16533	NOT1	165
14612866	NOT1_FAT16533	NOT1	57
14612867	NOT1_FAT16533	NOT1	63
14612868	NOT1_FAT16533	NOT1	56
14612869	NOT1_FAT16533	NOT1	21
14612870	NOT1_FAT16533	NOT1	104
14612871	NOT1_FAT16533	NOT1	62
14612872	NOT1_FAT16533	NOT1	44
14612873	NOT1_FAT16533	NOT1	199
14612874	NOT1_FAT16533	NOT1	86
14612875	NOT1_FAT16533	NOT1	139
14612876	NOT1_FAT16533	NOT1	117
14612877	NOT1_FAT16533	NOT1	201
14612878	NOT1_FAT16533	NOT1	141
14612879	NOT1_FAT16533	NOT1	69
14612880	NOT1_FAT16533	NOT1	109
14612881	NOT1_FAT16533	NOT1	165
14612882	NOT1_FAT16533	NOT1	104
14612883	NOT1_FAT16533	NOT1	115
14612884	NOT1_FAT16533	NOT1	160
14612885	NOT1_FAT16533	NOT1	80
14612886	NOT1_FAT16533	NOT1	148
14612887	NOT1_FAT16533	NOT1	144
14612888	NOT1_FAT16533	NOT1	130
14612889	NOT1_FAT16533	NOT1	96
14612890	NOT1_FAT16533	NOT1	221
14612891	NOT1_FAT16533	NOT1	111
14612892	NOT1_FAT16533	NOT1	97
14612893	NOT1_FAT16533	NOT1	109
14612894	NOT1_FAT16533	NOT1	121
14612895	NOT1_FAT16533	NOT1	300
14612896	NOT1_FAT16533	NOT1	168
14612897	NOT1_FAT16533	NOT1	237
14612898	NOT1_FAT16533	NOT1	152
14612899	NOT1_FAT16533	NOT1	178
14612900	NOT1_FAT16533	NOT1	115
14612901	NOT1_FAT16533	NOT1	162
14612902	NOT1_FAT16533	NOT1	158
14612903	NOT1_FAT16533	NOT1	132
14612904	NOT1_FAT16533	NOT1	95
14612905	NOT1_FAT16533	NOT1	12
14612906	NOT1_FAT16533	NOT1	185
14612907	NOT1_FAT16533	NOT1	122
14612908	NOT1_FAT16533	NOT1	176
14612909	NOT1_FAT16533	NOT1	142
14612910	NOT1_FAT16533	NOT1	190
14612911	NOT1_FAT16533	NOT1	77
14612912	NOT1_FAT16533	NOT1	304
14612913	NOT1_FAT16533	NOT1	198
14612914	NOT1_FAT16533	NOT1	298
14612915	NOT1_FAT16533	NOT1	102
14612916	NOT1_FAT16533	NOT1	245
14612917	NOT1_FAT16533	NOT1	245
14612918	NOT1_FAT16533	NOT1	212
14612919	NOT1_FAT16533	NOT1	86
14612920	NOT1_FAT16533	NOT1	142
14612921	NOT1_FAT16533	NOT1	218
14612922	NOT1_FAT16533	NOT1	62
14612923	NOT1_FAT16533	NOT1	62
14612924	NOT1_FAT16533	NOT1	49
14612925	NOT1_FAT16533	NOT1	362
14612926	NOT1_FAT16533	NOT1	158
14612927	NOT1_FAT16533	NOT1	115
14612928	NOT1_FAT16533	NOT1	196
14612929	NOT1_FAT16533	NOT1	73
14612930	NOT1_FAT16533	NOT1	238
14612931	NOT1_FAT16533	NOT1	162
14612932	NOT1_FAT16533	NOT1	104
14612933	NOT1_FAT16533	NOT1	107
14612934	NOT1_FAT16533	NOT1	127
14612935	NOT1_FAT16533	NOT1	31
14612936	NOT1_FAT16533	NOT1	161
14612937	NOT1_FAT16533	NOT1	343
14612938	NOT1_FAT16533	NOT1	139
14612939	NOT1_FAT16533	NOT1	126
14612940	NOT1_FAT16533	NOT1	129
14612941	NOT1_FAT16533	NOT1	98
14612942	NOT1_FAT16533	NOT1	39
14612943	NOT1_FAT16533	NOT1	39
14612944	NOT1_FAT16533	NOT1	39
14612945	NOT1_FAT16533	NOT1	194
14612946	NOT1_FAT16533	NOT1	180
14612947	NOT1_FAT16533	NOT1	44
14612948	NOT1_FAT16533	NOT1	118
14612949	NOT1_FAT16533	NOT1	106
14612950	NOT1_FAT16533	NOT1	145
14612951	NOT1_FAT16533	NOT1	135
14612952	NOT1_FAT16533	NOT1	163
14612953	NOT1_FAT16533	NOT1	151
14612954	NOT1_FAT16533	NOT1	127
14612955	NOT1_FAT16533	NOT1	161
14612956	NOT1_FAT16533	NOT1	55
14612957	NOT1_FAT16533	NOT1	76
14612958	NOT1_FAT16533	NOT1	154
14612959	NOT1_FAT16533	NOT1	136
14612960	NOT1_FAT16533	NOT1	101
14612961	NOT1_FAT16533	NOT1	103
14612962	NOT1_FAT16533	NOT1	84
14612963	NOT1_FAT16533	NOT1	165
14612964	NOT1_FAT16533	NOT1	130
14612965	NOT1_FAT16533	NOT1	153
14612966	NOT1_FAT16533	NOT1	137
14612967	NOT1_FAT16533	NOT1	75
14612968	NOT1_FAT16533	NOT1	96
14612969	NOT1_FAT16533	NOT1	36
14612970	NOT1_FAT16533	NOT1	131
14612971	NOT1_FAT16533	NOT1	83
14612972	NOT1_FAT16533	NOT1	85
14612973	NOT1_FAT16533	NOT1	169
14612974	NOT1_FAT16533	NOT1	40
14612975	NOT1_FAT16533	NOT1	46
14612976	NOT1_FAT16533	NOT1	95
14612977	NOT1_FAT16533	NOT1	69
14612978	NOT1_FAT16533	NOT1	136
14612979	NOT1_FAT16533	NOT1	86
14612980	NOT1_FAT16533	NOT1	37
14612981	NOT1_FAT16533	NOT1	107
14612982	NOT1_FAT16533	NOT1	89
14612983	NOT1_FAT16533	NOT1	71
14612984	NOT1_FAT16533	NOT1	96
14612985	NOT1_FAT16533	NOT1	104
14612986	NOT1_FAT16533	NOT1	89
14612987	NOT1_FAT16533	NOT1	118
14612988	NOT1_FAT16533	NOT1	91
14612989	NOT1_FAT16533	NOT1	84
14612990	NOT1_FAT16533	NOT1	84
14612991	NOT1_FAT16533	NOT1	58
14612992	NOT1_FAT16533	NOT1	68
14612993	NOT1_FAT16533	NOT1	223
14612994	NOT1_FAT16533	NOT1	60
14612995	NOT1_FAT16533	NOT1	85
14612996	NOT1_FAT16533	NOT1	86
14612997	NOT1_FAT16533	NOT1	177
14612998	NOT1_FAT16533	NOT1	160
14612999	NOT1_FAT16533	NOT1	282
14613000	NOT1_FAT16533	NOT1	173
14613001	NOT1_FAT16533	NOT1	95
14613002	NOT1_FAT16533	NOT1	138
14613003	NOT1_FAT16533	NOT1	122
14613004	NOT1_FAT16533	NOT1	219
14613005	NOT1_FAT16533	NOT1	154
14613006	NOT1_FAT16533	NOT1	59
14613007	NOT1_FAT16533	NOT1	116
14613008	NOT1_FAT16533	NOT1	55
14613009	NOT1_FAT16533	NOT1	66
14613010	NOT1_FAT16533	NOT1	150
14613011	NOT1_FAT16533	NOT1	79
14613012	NOT1_FAT16533	NOT1	39
14613013	NOT1_FAT16533	NOT1	153
14613014	NOT1_FAT16533	NOT1	40
14613015	NOT1_FAT16533	NOT1	83
14613016	NOT1_FAT16533	NOT1	68
14613017	NOT1_FAT16533	NOT1	120
14613018	NOT1_FAT16533	NOT1	97
14613019	NOT1_FAT16533	NOT1	62
14613020	NOT1_FAT16533	NOT1	152
14613021	NOT1_FAT16533	NOT1	158
14613022	NOT1_FAT16533	NOT1	86
14613023	NOT1_FAT16533	NOT1	143
14613024	NOT1_FAT16533	NOT1	56
14613025	NOT1_FAT16533	NOT1	135
14613026	NOT1_FAT16533	NOT1	129
14613027	NOT1_FAT16533	NOT1	77
14613028	NOT1_FAT16533	NOT1	193
14613029	NOT1_FAT16533	NOT1	109
14613030	NOT1_FAT16533	NOT1	157
14613031	NOT1_FAT16533	NOT1	191
14613032	NOT1_FAT16533	NOT1	30
14613033	NOT1_FAT16533	NOT1	239
14613034	NOT1_FAT16533	NOT1	181
14613035	NOT1_FAT16533	NOT1	184
14613036	NOT1_FAT16533	NOT1	128
14613037	NOT1_FAT16533	NOT1	87
14613038	NOT1_FAT16533	NOT1	212
14613039	NOT1_FAT16533	NOT1	85
14613040	NOT1_FAT16533	NOT1	123
14613041	NOT1_FAT16533	NOT1	128
14613042	NOT1_FAT16533	NOT1	72
14613043	NOT1_FAT16533	NOT1	195
14613044	NOT1_FAT16533	NOT1	114
14613045	NOT1_FAT16533	NOT1	190
14613046	NOT1_FAT16533	NOT1	183
14613047	NOT1_FAT16533	NOT1	120
14613048	NOT1_FAT16533	NOT1	136
14613049	NOT1_FAT16533	NOT1	77
14613050	NOT1_FAT16533	NOT1	81
14613051	NOT1_FAT16533	NOT1	87
14613052	NOT1_FAT16533	NOT1	162
14613053	NOT1_FAT16533	NOT1	138
14613054	NOT1_FAT16533	NOT1	148
14613055	NOT1_FAT16533	NOT1	108
14613056	NOT1_FAT16533	NOT1	217
14613057	NOT1_FAT16533	NOT1	186
14613058	NOT1_FAT16533	NOT1	120
14613059	NOT1_FAT16533	NOT1	104
14613060	NOT1_FAT16533	NOT1	98
14613061	NOT1_FAT16533	NOT1	32
14613062	NOT1_FAT16533	NOT1	202
14613063	NOT1_FAT16533	NOT1	8
14613064	NOT1_FAT16533	NOT1	105
14613065	NOT1_FAT16533	NOT1	44
14613066	NOT1_FAT16533	NOT1	154
14613067	NOT1_FAT16533	NOT1	136
14613068	NOT1_FAT16533	NOT1	96
14613069	NOT1_FAT16533	NOT1	169
14613070	NOT1_FAT16533	NOT1	193
14613071	NOT1_FAT16533	NOT1	118
14613072	NOT1_FAT16533	NOT1	39
14613073	NOT1_FAT16533	NOT1	68
14613074	NOT1_FAT16533	NOT1	91
14613075	NOT1_FAT16533	NOT1	120
14613076	NOT1_FAT16533	NOT1	77
14613077	NOT1_FAT16533	NOT1	109
14613078	NOT1_FAT16533	NOT1	191
14613079	NOT1_FAT16533	NOT1	193
14613080	NOT1_FAT16533	NOT1	22
14613081	NOT1_FAT16533	NOT1	65
14613082	NOT1_FAT16533	NOT1	128
14613083	NOT1_FAT16533	NOT1	198
14613084	NOT1_FAT16533	NOT1	38
14613085	NOT1_FAT16533	NOT1	70
14613086	NOT1_FAT16533	NOT1	46
14613087	NOT1_FAT16533	NOT1	127
14613088	NOT1_FAT16533	NOT1	81
14613089	NOT1_FAT16533	NOT1	60
14613090	NOT1_FAT16533	NOT1	47
14613091	NOT1_FAT16533	NOT1	60
14613092	NOT1_FAT16533	NOT1	47
14613093	NOT1_FAT16533	NOT1	113
14613094	NOT1_FAT16533	NOT1	60
14613095	NOT1_FAT16533	NOT1	47
14613096	NOT1_FAT16533	NOT1	92
14613097	NOT1_FAT16533	NOT1	60
14613098	NOT1_FAT16533	NOT1	104
14613099	NOT1_FAT16533	NOT1	7
14613100	NOT1_FAT16533	NOT1	67
14613101	NOT1_FAT16533	NOT1	113
14613102	NOT1_FAT16533	NOT1	57
14613103	NOT1_FAT16533	NOT1	140
14613104	NOT1_FAT16533	NOT1	70
14613105	NOT1_FAT16533	NOT1	7
14613106	NOT1_FAT16533	NOT1	92
14613107	NOT1_FAT16533	NOT1	104
14613108	NOT1_FAT16533	NOT1	67
14613109	NOT1_FAT16533	NOT1	113
14613110	NOT1_FAT16533	NOT1	57
14613111	NOT1_FAT16533	NOT1	140
14613112	NOT1_FAT16533	NOT1	70
14613113	NOT1_FAT16533	NOT1	47
14613114	NOT1_FAT16533	NOT1	47
14613115	NOT1_FAT16533	NOT1	118
14613116	NOT1_FAT16533	NOT1	336
14613117	NOT1_FAT16533	NOT1	118
14613118	NOT1_FAT16533	NOT1	118
14613119	NOT1_FAT16533	NOT1	93
14613120	NOT1_FAT16533	NOT1	118
14613121	NOT1_FAT16533	NOT1	93
14613122	NOT1_FAT16533	NOT1	336
14613123	NOT1_FAT16533	NOT1	118
14613124	NOT1_FAT16533	NOT1	93
14613125	NOT1_FAT16533	NOT1	118
14613126	NOT1_FAT16533	NOT1	64
14613127	NOT1_FAT16533	NOT1	336
14613128	NOT1_FAT16533	NOT1	93
14613129	NOT1_FAT16533	NOT1	336
14613130	NOT1_FAT16533	NOT1	93
14613131	NOT1_FAT16533	NOT1	93
14613132	NOT1_FAT16533	NOT1	336
14613133	NOT1_FAT16533	NOT1	64
14613134	NOT1_FAT16533	NOT1	336
14613135	NOT1_FAT16533	NOT1	64
14613136	NOT1_FAT16533	NOT1	64
14613137	NOT1_FAT16533	NOT1	64
14613138	NOT1_FAT16533	NOT1	64
14613139	NOT1_FAT16533	NOT1	74
14613140	NOT1_FAT16533	NOT1	176
14613141	NOT1_FAT16533	NOT1	82
14613142	NOT1_FAT16533	NOT1	113
14613143	NOT1_FAT16533	NOT1	57
14613144	NOT1_FAT16533	NOT1	228
14613145	NOT1_FAT16533	NOT1	228
14613146	NOT1_FAT16533	NOT1	221
14613147	NOT1_FAT16533	NOT1	228
14613148	NOT1_FAT16533	NOT1	325
14613149	NOT1_FAT16533	NOT1	131
14613150	NOT1_FAT16533	NOT1	88
14613151	NOT1_FAT16533	NOT1	282
14613152	NOT1_FAT16533	NOT1	74
14613153	NOT1_FAT16533	NOT1	176
14613154	NOT1_FAT16533	NOT1	82
14613155	NOT1_FAT16533	NOT1	113
14613156	NOT1_FAT16533	NOT1	57
14613157	NOT1_FAT16533	NOT1	221
14613158	NOT1_FAT16533	NOT1	228
14613159	NOT1_FAT16533	NOT1	325
14613160	NOT1_FAT16533	NOT1	131
14613161	NOT1_FAT16533	NOT1	88
14613162	NOT1_FAT16533	NOT1	74
14613163	NOT1_FAT16533	NOT1	176
14613164	NOT1_FAT16533	NOT1	82
14613165	NOT1_FAT16533	NOT1	113
14613166	NOT1_FAT16533	NOT1	57
14613167	NOT1_FAT16533	NOT1	228
14613168	NOT1_FAT16533	NOT1	221
14613169	NOT1_FAT16533	NOT1	228
14613170	NOT1_FAT16533	NOT1	325
14613171	NOT1_FAT16533	NOT1	131
14613172	NOT1_FAT16533	NOT1	88
14613173	NOT1_FAT16533	NOT1	228
14613174	NOT1_FAT16533	NOT1	228
14613175	NOT1_FAT16533	NOT1	73
14613176	NOT1_FAT16533	NOT1	202
14613177	NOT1_FAT16533	NOT1	73
14613178	NOT1_FAT16533	NOT1	202
14613179	NOT1_FAT16533	NOT1	73
14613180	NOT1_FAT16533	NOT1	202
14613181	NOT1_FAT16533	NOT1	73
14613182	NOT1_FAT16533	NOT1	202
14613183	NOT1_FAT16533	NOT1	128
14613184	NOT1_FAT16533	NOT1	101
14613185	NOT1_FAT16533	NOT1	71
14613186	NOT1_FAT16533	NOT1	76
14613187	NOT1_FAT16533	NOT1	128
14613188	NOT1_FAT16533	NOT1	77
14613189	NOT1_FAT16533	NOT1	101
14613190	NOT1_FAT16533	NOT1	161
14613191	NOT1_FAT16533	NOT1	280
14613192	NOT1_FAT16533	NOT1	71
14613193	NOT1_FAT16533	NOT1	76
14613194	NOT1_FAT16533	NOT1	280
14613195	NOT1_FAT16533	NOT1	161
14613196	NOT1_FAT16533	NOT1	280
14613197	NOT1_FAT16533	NOT1	77
14613198	NOT1_FAT16533	NOT1	106
14613199	NOT1_FAT16533	NOT1	103
14613200	NOT1_FAT16533	NOT1	131
14613201	NOT1_FAT16533	NOT1	70
14613202	NOT1_FAT16533	NOT1	40
14613203	NOT1_FAT16533	NOT1	19
14613204	NOT1_FAT16533	NOT1	173
14613205	NOT1_FAT16533	NOT1	153
14613206	NOT1_FAT16533	NOT1	85
14613207	NOT1_FAT16533	NOT1	131
14613208	NOT1_FAT16533	NOT1	58
14613209	NOT1_FAT16533	NOT1	123
14613210	NOT1_FAT16533	NOT1	52
14613211	NOT1_FAT16533	NOT1	63
14613212	NOT1_FAT16533	NOT1	75
14613213	NOT1_FAT16533	NOT1	112
14613214	NOT1_FAT16533	NOT1	93
14613215	NOT1_FAT16533	NOT1	109
14613216	NOT1_FAT16533	NOT1	101
14613217	NOT1_FAT16533	NOT1	95
14613218	NOT1_FAT16533	NOT1	126
14613219	NOT1_FAT16533	NOT1	94
14613220	NOT1_FAT16533	NOT1	232
14613221	NOT1_FAT16533	NOT1	135
14613222	NOT1_FAT16533	NOT1	63
14613223	NOT1_FAT16533	NOT1	48
14613224	NOT1_FAT16533	NOT1	154
14613225	NOT1_FAT16533	NOT1	101
14613226	NOT1_FAT16533	NOT1	134
14613227	NOT1_FAT16533	NOT1	164
14613228	NOT1_FAT16533	NOT1	104
14613229	NOT1_FAT16533	NOT1	108
14613230	NOT1_FAT16533	NOT1	53
14613231	NOT1_FAT16533	NOT1	65
14613232	NOT1_FAT16533	NOT1	86
14613233	NOT1_FAT16533	NOT1	83
14613234	NOT1_FAT16533	NOT1	204
14613235	NOT1_FAT16533	NOT1	247
14613236	NOT1_FAT16533	NOT1	69
14613237	NOT1_FAT16533	NOT1	69
14613238	NOT1_FAT16533	NOT1	114
14613239	NOT1_FAT16533	NOT1	58
14613240	NOT1_FAT16533	NOT1	85
14613241	NOT1_FAT16533	NOT1	113
14613242	NOT1_FAT16533	NOT1	135
14613243	NOT1_FAT16533	NOT1	92
14613244	NOT1_FAT16533	NOT1	80
14613245	NOT1_FAT16533	NOT1	26
14613246	NOT1_FAT16533	NOT1	62
14613247	NOT1_FAT16533	NOT1	69
14613248	NOT1_FAT16533	NOT1	27
14613249	NOT1_FAT16533	NOT1	67
14613250	NOT1_FAT16533	NOT1	36
14613251	NOT1_FAT16533	NOT1	47
14613252	NOT1_FAT16533	NOT1	30
14613253	NOT1_FAT16533	NOT1	42
14613254	NOT1_FAT16533	NOT1	102
14613255	NOT1_FAT16533	NOT1	205
14613256	NOT1_FAT16533	NOT1	80
14613257	NOT1_FAT16533	NOT1	26
14613258	NOT1_FAT16533	NOT1	62
14613259	NOT1_FAT16533	NOT1	69
14613260	NOT1_FAT16533	NOT1	27
14613261	NOT1_FAT16533	NOT1	67
14613262	NOT1_FAT16533	NOT1	36
14613263	NOT1_FAT16533	NOT1	42
14613264	NOT1_FAT16533	NOT1	153
14613265	NOT1_FAT16533	NOT1	85
14613266	NOT1_FAT16533	NOT1	58
14613267	NOT1_FAT16533	NOT1	101
14613268	NOT1_FAT16533	NOT1	95
14613269	NOT1_FAT16533	NOT1	94
14613270	NOT1_FAT16533	NOT1	232
14613271	NOT1_FAT16533	NOT1	154
14613272	NOT1_FAT16533	NOT1	134
14613273	NOT1_FAT16533	NOT1	135
14613274	NOT1_FAT16533	NOT1	104
14613275	NOT1_FAT16533	NOT1	131
14613276	NOT1_FAT16533	NOT1	126
14613277	NOT1_FAT16533	NOT1	75
14613278	NOT1_FAT16533	NOT1	173
14613279	NOT1_FAT16533	NOT1	123
14613280	NOT1_FAT16533	NOT1	109
14613281	NOT1_FAT16533	NOT1	63
14613282	NOT1_FAT16533	NOT1	48
14613283	NOT1_FAT16533	NOT1	58
14613284	NOT1_FAT16533	NOT1	112
14613285	NOT1_FAT16533	NOT1	63
14613286	NOT1_FAT16533	NOT1	69
14613287	NOT1_FAT16533	NOT1	135
14613288	NOT1_FAT16533	NOT1	85
14613289	NOT1_FAT16533	NOT1	52
14613290	NOT1_FAT16533	NOT1	53
14613291	NOT1_FAT16533	NOT1	65
14613292	NOT1_FAT16533	NOT1	69
14613293	NOT1_FAT16533	NOT1	113
14613294	NOT1_FAT16533	NOT1	135
14613295	NOT1_FAT16533	NOT1	204
14613296	NOT1_FAT16533	NOT1	114
14613297	NOT1_FAT16533	NOT1	108
14613298	NOT1_FAT16533	NOT1	93
14613299	NOT1_FAT16533	NOT1	92
14613300	NOT1_FAT16533	NOT1	83
14613301	NOT1_FAT16533	NOT1	164
14613302	NOT1_FAT16533	NOT1	247
14613303	NOT1_FAT16533	NOT1	86
14613304	NOT1_FAT16533	NOT1	101
14613305	NOT1_FAT16533	NOT1	80
14613306	NOT1_FAT16533	NOT1	26
14613307	NOT1_FAT16533	NOT1	62
14613308	NOT1_FAT16533	NOT1	69
14613309	NOT1_FAT16533	NOT1	27
14613310	NOT1_FAT16533	NOT1	42
14613311	NOT1_FAT16533	NOT1	153
14613312	NOT1_FAT16533	NOT1	85
14613313	NOT1_FAT16533	NOT1	85
14613314	NOT1_FAT16533	NOT1	131
14613315	NOT1_FAT16533	NOT1	58
14613316	NOT1_FAT16533	NOT1	123
14613317	NOT1_FAT16533	NOT1	52
14613318	NOT1_FAT16533	NOT1	69
14613319	NOT1_FAT16533	NOT1	63
14613320	NOT1_FAT16533	NOT1	75
14613321	NOT1_FAT16533	NOT1	112
14613322	NOT1_FAT16533	NOT1	83
14613323	NOT1_FAT16533	NOT1	93
14613324	NOT1_FAT16533	NOT1	109
14613325	NOT1_FAT16533	NOT1	247
14613326	NOT1_FAT16533	NOT1	101
14613327	NOT1_FAT16533	NOT1	65
14613328	NOT1_FAT16533	NOT1	69
14613329	NOT1_FAT16533	NOT1	95
14613330	NOT1_FAT16533	NOT1	126
14613331	NOT1_FAT16533	NOT1	94
14613332	NOT1_FAT16533	NOT1	232
14613333	NOT1_FAT16533	NOT1	58
14613334	NOT1_FAT16533	NOT1	135
14613335	NOT1_FAT16533	NOT1	63
14613336	NOT1_FAT16533	NOT1	204
14613337	NOT1_FAT16533	NOT1	101
14613338	NOT1_FAT16533	NOT1	134
14613339	NOT1_FAT16533	NOT1	164
14613340	NOT1_FAT16533	NOT1	114
14613341	NOT1_FAT16533	NOT1	104
14613342	NOT1_FAT16533	NOT1	53
14613343	NOT1_FAT16533	NOT1	48
14613344	NOT1_FAT16533	NOT1	173
14613345	NOT1_FAT16533	NOT1	108
14613346	NOT1_FAT16533	NOT1	86
14613347	NOT1_FAT16533	NOT1	154
14613348	NOT1_FAT16533	NOT1	113
14613349	NOT1_FAT16533	NOT1	135
14613350	NOT1_FAT16533	NOT1	92
14613351	NOT1_FAT16533	NOT1	80
14613352	NOT1_FAT16533	NOT1	26
14613353	NOT1_FAT16533	NOT1	62
14613354	NOT1_FAT16533	NOT1	69
14613355	NOT1_FAT16533	NOT1	27
14613356	NOT1_FAT16533	NOT1	42
14613357	NOT1_FAT16533	NOT1	131
14613358	NOT1_FAT16533	NOT1	126
14613359	NOT1_FAT16533	NOT1	48
14613360	NOT1_FAT16533	NOT1	173
14613361	NOT1_FAT16533	NOT1	65
14613362	NOT1_FAT16533	NOT1	113
14613363	NOT1_FAT16533	NOT1	135
14613364	NOT1_FAT16533	NOT1	135
14613365	NOT1_FAT16533	NOT1	162
14613366	NOT1_FAT16533	NOT1	53
14613367	NOT1_FAT16533	NOT1	323
14613368	NOT1_FAT16533	NOT1	85
14613369	NOT1_FAT16533	NOT1	58
14613370	NOT1_FAT16533	NOT1	95
14613371	NOT1_FAT16533	NOT1	126
14613372	NOT1_FAT16533	NOT1	94
14613373	NOT1_FAT16533	NOT1	154
14613374	NOT1_FAT16533	NOT1	134
14613375	NOT1_FAT16533	NOT1	104
14613376	NOT1_FAT16533	NOT1	34
14613377	NOT1_FAT16533	NOT1	161
14613378	NOT1_FAT16533	NOT1	79
14613379	NOT1_FAT16533	NOT1	102
14613380	NOT1_FAT16533	NOT1	77
14613381	NOT1_FAT16533	NOT1	158
14613382	NOT1_FAT16533	NOT1	92
14613383	NOT1_FAT16533	NOT1	151
14613384	NOT1_FAT16533	NOT1	203
14613385	NOT1_FAT16533	NOT1	46
14613386	NOT1_FAT16533	NOT1	163
14613387	NOT1_FAT16533	NOT1	115
14613388	NOT1_FAT16533	NOT1	146
14613389	NOT1_FAT16533	NOT1	127
14613390	NOT1_FAT16533	NOT1	79
14613391	NOT1_FAT16533	NOT1	116
14613392	NOT1_FAT16533	NOT1	120
14613393	NOT1_FAT16533	NOT1	146
14613394	NOT1_FAT16533	NOT1	83
14613395	NOT1_FAT16533	NOT1	114
14613396	NOT1_FAT16533	NOT1	67
14613397	NOT1_FAT16533	NOT1	158
14613398	NOT1_FAT16533	NOT1	104
14613399	NOT1_FAT16533	NOT1	114
14613400	NOT1_FAT16533	NOT1	180
14613401	NOT1_FAT16533	NOT1	209
14613402	NOT1_FAT16533	NOT1	85
14613403	NOT1_FAT16533	NOT1	68
14613404	NOT1_FAT16533	NOT1	221
14613405	NOT1_FAT16533	NOT1	143
14613406	NOT1_FAT16533	NOT1	63
14613407	NOT1_FAT16533	NOT1	177
14613408	NOT1_FAT16533	NOT1	158
14613409	NOT1_FAT16533	NOT1	49
14613410	NOT1_FAT16533	NOT1	138
14613411	NOT1_FAT16533	NOT1	324
14613412	NOT1_FAT16533	NOT1	135
14613413	NOT1_FAT16533	NOT1	21
14613414	NOT1_FAT16533	NOT1	38
14613415	NOT1_FAT16533	NOT1	123
14613416	NOT1_FAT16533	NOT1	146
14613417	NOT1_FAT16533	NOT1	94
14613418	NOT1_FAT16533	NOT1	119
14613419	NOT1_FAT16533	NOT1	148
14613420	NOT1_FAT16533	NOT1	160
14613421	NOT1_FAT16533	NOT1	176
14613422	NOT1_FAT16533	NOT1	62
14613423	NOT1_FAT16533	NOT1	92
14613424	NOT1_FAT16533	NOT1	259
14613425	NOT1_FAT16533	NOT1	92
14613426	NOT1_FAT16533	NOT1	259
14613427	NOT1_FAT16533	NOT1	92
14613428	NOT1_FAT16533	NOT1	259
14613429	NOT1_FAT16533	NOT1	166
14613430	NOT1_FAT16533	NOT1	103
14613431	NOT1_FAT16533	NOT1	85
14613432	NOT1_FAT16533	NOT1	106
14613433	NOT1_FAT16533	NOT1	153
14613434	NOT1_FAT16533	NOT1	248
14613435	NOT1_FAT16533	NOT1	114
14613436	NOT1_FAT16533	NOT1	90
14613437	NOT1_FAT16533	NOT1	80
14613438	NOT1_FAT16533	NOT1	44
14613439	NOT1_FAT16533	NOT1	270
14613440	NOT1_FAT16533	NOT1	118
14613441	NOT1_FAT16533	NOT1	162
14613442	NOT1_FAT16533	NOT1	53
14613443	NOT1_FAT16533	NOT1	103
14613444	NOT1_FAT16533	NOT1	67
14613445	NOT1_FAT16533	NOT1	57
14613446	NOT1_FAT16533	NOT1	176
14613447	NOT1_FAT16533	NOT1	181
14613448	NOT1_FAT16533	NOT1	105
14613449	NOT1_FAT16533	NOT1	87
14613450	NOT1_FAT16533	NOT1	107
14613451	NOT1_FAT16533	NOT1	285
14613452	NOT1_FAT16533	NOT1	153
14613453	NOT1_FAT16533	NOT1	116
14613454	NOT1_FAT16533	NOT1	60
14613455	NOT1_FAT16533	NOT1	84
14613456	NOT1_FAT16533	NOT1	36
14613457	NOT1_FAT16533	NOT1	38
14613458	NOT1_FAT16533	NOT1	148
14613459	NOT1_FAT16533	NOT1	58
14613460	NOT1_FAT16533	NOT1	79
14613461	NOT1_FAT16533	NOT1	179
14613462	NOT1_FAT16533	NOT1	139
14613463	NOT1_FAT16533	NOT1	70
14613464	NOT1_FAT16533	NOT1	152
14613465	NOT1_FAT16533	NOT1	222
14613466	NOT1_FAT16533	NOT1	83
14613467	NOT1_FAT16533	NOT1	170
14613468	NOT1_FAT16533	NOT1	97
14613469	NOT1_FAT16533	NOT1	123
14613470	NOT1_FAT16533	NOT1	116
14613471	NOT1_FAT16533	NOT1	129
14613472	NOT1_FAT16533	NOT1	203
14613473	NOT1_FAT16533	NOT1	129
14613474	NOT1_FAT16533	NOT1	36
14613475	NOT1_FAT16533	NOT1	63
14613476	NOT1_FAT16533	NOT1	62
14613477	NOT1_FAT16533	NOT1	32
14613478	NOT1_FAT16533	NOT1	170
14613479	NOT1_FAT16533	NOT1	60
14613480	NOT1_FAT16533	NOT1	140
14613481	NOT1_FAT16533	NOT1	90
14613482	NOT1_FAT16533	NOT1	159
14613483	NOT1_FAT16533	NOT1	148
14613484	NOT1_FAT16533	NOT1	112
14613485	NOT1_FAT16533	NOT1	84
14613486	NOT1_FAT16533	NOT1	227
14613487	NOT1_FAT16533	NOT1	202
14613488	NOT1_FAT16533	NOT1	155
14613489	NOT1_FAT16533	NOT1	40
14613490	NOT1_FAT16533	NOT1	138
14613491	NOT1_FAT16533	NOT1	61
14613492	NOT1_FAT16533	NOT1	184
14613493	NOT1_FAT16533	NOT1	101
14613494	NOT1_FAT16533	NOT1	37
14613495	NOT1_FAT16533	NOT1	42
14613496	NOT1_FAT16533	NOT1	134
14613497	NOT1_FAT16533	NOT1	77
14613498	NOT1_FAT16533	NOT1	90
14613499	NOT1_FAT16533	NOT1	115
14613500	NOT1_FAT16533	NOT1	54
14613501	NOT1_FAT16533	NOT1	386
14613502	NOT1_FAT16533	NOT1	197
14613503	NOT1_FAT16533	NOT1	80
14613504	NOT1_FAT16533	NOT1	125
14613505	NOT1_FAT16533	NOT1	71
14613506	NOT1_FAT16533	NOT1	90
14613507	NOT1_FAT16533	NOT1	61
14613508	NOT1_FAT16533	NOT1	89
14613509	NOT1_FAT16533	NOT1	26
14613510	NOT1_FAT16533	NOT1	92
14613511	NOT1_FAT16533	NOT1	78
14613512	NOT1_FAT16533	NOT1	265
14613513	NOT1_FAT16533	NOT1	112
14613514	NOT1_FAT16533	NOT1	125
14613515	NOT1_FAT16533	NOT1	77
14613516	NOT1_FAT16533	NOT1	134
14613517	NOT1_FAT16533	NOT1	184
14613518	NOT1_FAT16533	NOT1	90
14613519	NOT1_FAT16533	NOT1	37
14613520	NOT1_FAT16533	NOT1	115
14613521	NOT1_FAT16533	NOT1	80
14613522	NOT1_FAT16533	NOT1	101
14613523	NOT1_FAT16533	NOT1	42
14613524	NOT1_FAT16533	NOT1	197
14613525	NOT1_FAT16533	NOT1	54
14613526	NOT1_FAT16533	NOT1	386
14613527	NOT1_FAT16533	NOT1	71
14613528	NOT1_FAT16533	NOT1	90
14613529	NOT1_FAT16533	NOT1	61
14613530	NOT1_FAT16533	NOT1	89
14613531	NOT1_FAT16533	NOT1	26
14613532	NOT1_FAT16533	NOT1	92
14613533	NOT1_FAT16533	NOT1	78
14613534	NOT1_FAT16533	NOT1	265
14613535	NOT1_FAT16533	NOT1	112
14613536	NOT1_FAT16533	NOT1	184
14613537	NOT1_FAT16533	NOT1	101
14613538	NOT1_FAT16533	NOT1	42
14613539	NOT1_FAT16533	NOT1	134
14613540	NOT1_FAT16533	NOT1	37
14613541	NOT1_FAT16533	NOT1	90
14613542	NOT1_FAT16533	NOT1	115
14613543	NOT1_FAT16533	NOT1	54
14613544	NOT1_FAT16533	NOT1	386
14613545	NOT1_FAT16533	NOT1	197
14613546	NOT1_FAT16533	NOT1	80
14613547	NOT1_FAT16533	NOT1	77
14613548	NOT1_FAT16533	NOT1	125
14613549	NOT1_FAT16533	NOT1	71
14613550	NOT1_FAT16533	NOT1	90
14613551	NOT1_FAT16533	NOT1	61
14613552	NOT1_FAT16533	NOT1	89
14613553	NOT1_FAT16533	NOT1	26
14613554	NOT1_FAT16533	NOT1	92
14613555	NOT1_FAT16533	NOT1	78
14613556	NOT1_FAT16533	NOT1	265
14613557	NOT1_FAT16533	NOT1	112
14613558	NOT1_FAT16533	NOT1	125
14613559	NOT1_FAT16533	NOT1	37
14613560	NOT1_FAT16533	NOT1	134
14613561	NOT1_FAT16533	NOT1	61
14613562	NOT1_FAT16533	NOT1	89
14613563	NOT1_FAT16533	NOT1	92
14613564	NOT1_FAT16533	NOT1	88
14613565	NOT1_FAT16533	NOT1	56
14613566	NOT1_FAT16533	NOT1	100
14613567	NOT1_FAT16533	NOT1	63
14613568	NOT1_FAT16533	NOT1	74
14613569	NOT1_FAT16533	NOT1	76
14613570	NOT1_FAT16533	NOT1	110
14613571	NOT1_FAT16533	NOT1	107
14613572	NOT1_FAT16533	NOT1	146
14613573	NOT1_FAT16533	NOT1	127
14613574	NOT1_FAT16533	NOT1	82
14613575	NOT1_FAT16533	NOT1	158
14613576	NOT1_FAT16533	NOT1	272
14613577	NOT1_FAT16533	NOT1	203
14613578	NOT1_FAT16533	NOT1	62
14613579	NOT1_FAT16533	NOT1	84
14613580	NOT1_FAT16533	NOT1	59
14613581	NOT1_FAT16533	NOT1	106
14613582	NOT1_FAT16533	NOT1	9
14613583	NOT1_FAT16533	NOT1	206
14613584	NOT1_FAT16533	NOT1	206
14613585	NOT1_FAT16533	NOT1	134
14613586	NOT1_FAT16533	NOT1	81
14613587	NOT1_FAT16533	NOT1	192
14613588	NOT1_FAT16533	NOT1	82
14613589	NOT1_FAT16533	NOT1	9
14613590	NOT1_FAT16533	NOT1	82
14613591	NOT1_FAT16533	NOT1	82
14613592	NOT1_FAT16533	NOT1	82
14613593	NOT1_FAT16533	NOT1	9
14613594	NOT1_FAT16533	NOT1	82
14613595	NOT1_FAT16533	NOT1	9
14613596	NOT1_FAT16533	NOT1	82
14613597	NOT1_FAT16533	NOT1	9
14613598	NOT1_FAT16533	NOT1	9
14613599	NOT1_FAT16533	NOT1	89
14613600	NOT1_FAT16533	NOT1	189
14613601	NOT1_FAT16533	NOT1	251
14613602	NOT1_FAT16533	NOT1	266
14613603	NOT1_FAT16533	NOT1	89
14613604	NOT1_FAT16533	NOT1	251
14613605	NOT1_FAT16533	NOT1	251
14613606	NOT1_FAT16533	NOT1	266
14613607	NOT1_FAT16533	NOT1	251
14613608	NOT1_FAT16533	NOT1	251
14613609	NOT1_FAT16533	NOT1	266
14613610	NOT1_FAT16533	NOT1	189
14613611	NOT1_FAT16533	NOT1	189
14613612	NOT1_FAT16533	NOT1	266
14613613	NOT1_FAT16533	NOT1	116
14613614	NOT1_FAT16533	NOT1	240
14613615	NOT1_FAT16533	NOT1	200
14613616	NOT1_FAT16533	NOT1	146
14613617	NOT1_FAT16533	NOT1	114
14613618	NOT1_FAT16533	NOT1	240
14613619	NOT1_FAT16533	NOT1	133
14613620	NOT1_FAT16533	NOT1	200
14613621	NOT1_FAT16533	NOT1	146
14613622	NOT1_FAT16533	NOT1	114
14613623	NOT1_FAT16533	NOT1	240
14613624	NOT1_FAT16533	NOT1	133
14613625	NOT1_FAT16533	NOT1	200
14613626	NOT1_FAT16533	NOT1	146
14613627	NOT1_FAT16533	NOT1	114
14613628	NOT1_FAT16533	NOT1	146
14613629	NOT1_FAT16533	NOT1	114
14613630	NOT1_FAT16533	NOT1	240
14613631	NOT1_FAT16533	NOT1	133
14613632	NOT1_FAT16533	NOT1	133
14613633	NOT1_FAT16533	NOT1	133
14613634	NOT1_FAT16533	NOT1	240
14613635	NOT1_FAT16533	NOT1	133
14613636	NOT1_FAT16533	NOT1	146
14613637	NOT1_FAT16533	NOT1	114
14613638	NOT1_FAT16533	NOT1	114
14613639	NOT1_FAT16533	NOT1	240
14613640	NOT1_FAT16533	NOT1	200
14613641	NOT1_FAT16533	NOT1	146
14613642	NOT1_FAT16533	NOT1	200
14613643	NOT1_FAT16533	NOT1	200
14613644	NOT1_FAT16533	NOT1	119
14613645	NOT1_FAT16533	NOT1	173
14613646	NOT1_FAT16533	NOT1	122
14613647	NOT1_FAT16533	NOT1	44
14613648	NOT1_FAT16533	NOT1	49
14613649	NOT1_FAT16533	NOT1	107
14613650	NOT1_FAT16533	NOT1	26
14613651	NOT1_FAT16533	NOT1	114
14613652	NOT1_FAT16533	NOT1	141
14613653	NOT1_FAT16533	NOT1	116
14613654	NOT1_FAT16533	NOT1	51
14613655	NOT1_FAT16533	NOT1	46
14613656	NOT1_FAT16533	NOT1	101
14613657	NOT1_FAT16533	NOT1	155
14613658	NOT1_FAT16533	NOT1	70
14613659	NOT1_FAT16533	NOT1	114
14613660	NOT1_FAT16533	NOT1	71
14613661	NOT1_FAT16533	NOT1	97
14613662	NOT1_FAT16533	NOT1	91
14613663	NOT1_FAT16533	NOT1	87
14613664	NOT1_FAT16533	NOT1	165
14613665	NOT1_FAT16533	NOT1	100
14613666	NOT1_FAT16533	NOT1	204
14613667	NOT1_FAT16533	NOT1	93
14613668	NOT1_FAT16533	NOT1	43
14613669	NOT1_FAT16533	NOT1	108
14613670	NOT1_FAT16533	NOT1	104
14613671	NOT1_FAT16533	NOT1	165
14613672	NOT1_FAT16533	NOT1	167
14613673	NOT1_FAT16533	NOT1	70
14613674	NOT1_FAT16533	NOT1	176
14613675	NOT1_FAT16533	NOT1	105
14613676	NOT1_FAT16533	NOT1	149
14613677	NOT1_FAT16533	NOT1	251
14613678	NOT1_FAT16533	NOT1	24
14613679	NOT1_FAT16533	NOT1	81
14613680	NOT1_FAT16533	NOT1	70
14613681	NOT1_FAT16533	NOT1	119
14613682	NOT1_FAT16533	NOT1	122
14613683	NOT1_FAT16533	NOT1	44
14613684	NOT1_FAT16533	NOT1	49
14613685	NOT1_FAT16533	NOT1	107
14613686	NOT1_FAT16533	NOT1	26
14613687	NOT1_FAT16533	NOT1	114
14613688	NOT1_FAT16533	NOT1	141
14613689	NOT1_FAT16533	NOT1	155
14613690	NOT1_FAT16533	NOT1	101
14613691	NOT1_FAT16533	NOT1	51
14613692	NOT1_FAT16533	NOT1	71
14613693	NOT1_FAT16533	NOT1	97
14613694	NOT1_FAT16533	NOT1	100
14613695	NOT1_FAT16533	NOT1	43
14613696	NOT1_FAT16533	NOT1	164
14613697	NOT1_FAT16533	NOT1	92
14613698	NOT1_FAT16533	NOT1	105
14613699	NOT1_FAT16533	NOT1	117
14613700	NOT1_FAT16533	NOT1	117
14613701	NOT1_FAT16533	NOT1	74
14613702	NOT1_FAT16533	NOT1	74
14613703	NOT1_FAT16533	NOT1	242
14613704	NOT1_FAT16533	NOT1	195
14613705	NOT1_FAT16533	NOT1	79
14613706	NOT1_FAT16533	NOT1	92
14613707	NOT1_FAT16533	NOT1	105
14613708	NOT1_FAT16533	NOT1	106
14613709	NOT1_FAT16533	NOT1	92
14613710	NOT1_FAT16533	NOT1	79
14613711	NOT1_FAT16533	NOT1	176
14613712	NOT1_FAT16533	NOT1	140
14613713	NOT1_FAT16533	NOT1	57
14613714	NOT1_FAT16533	NOT1	87
14613715	NOT1_FAT16533	NOT1	110
14613716	NOT1_FAT16533	NOT1	67
14613717	NOT1_FAT16533	NOT1	88
14613718	NOT1_FAT16533	NOT1	67
14613719	NOT1_FAT16533	NOT1	67
14613720	NOT1_FAT16533	NOT1	67
14613721	NOT1_FAT16533	NOT1	138
14613722	NOT1_FAT16533	NOT1	105
14613723	NOT1_FAT16533	NOT1	54
14613724	NOT1_FAT16533	NOT1	66
14613725	NOT1_FAT16533	NOT1	84
14613726	NOT1_FAT16533	NOT1	68
14613727	NOT1_FAT16533	NOT1	9
14613728	NOT1_FAT16533	NOT1	150
14613729	NOT1_FAT16533	NOT1	269
14613730	NOT1_FAT16533	NOT1	21
14613731	NOT1_FAT16533	NOT1	201
14613732	NOT1_FAT16533	NOT1	60
14613733	NOT1_FAT16533	NOT1	120
14613734	NOT1_FAT16533	NOT1	113
14613735	NOT1_FAT16533	NOT1	449
14613736	NOT1_FAT16533	NOT1	120
14613737	NOT1_FAT16533	NOT1	120
14613738	NOT1_FAT16533	NOT1	126
14613739	NOT1_FAT16533	NOT1	152
14613740	NOT1_FAT16533	NOT1	172
14613741	NOT1_FAT16533	NOT1	105
14613742	NOT1_FAT16533	NOT1	201
14613743	NOT1_FAT16533	NOT1	21
14613744	NOT1_FAT16533	NOT1	269
14613745	NOT1_FAT16533	NOT1	113
14613746	NOT1_FAT16533	NOT1	60
14613747	NOT1_FAT16533	NOT1	60
14613748	NOT1_FAT16533	NOT1	16
14613749	NOT1_FAT16533	NOT1	201
14613750	NOT1_FAT16533	NOT1	91
14613751	NOT1_FAT16533	NOT1	69
14613752	NOT1_FAT16533	NOT1	116
14613753	NOT1_FAT16533	NOT1	138
14613754	NOT1_FAT16533	NOT1	91
14613755	NOT1_FAT16533	NOT1	36
14613756	NOT1_FAT16533	NOT1	119
14613757	NOT1_FAT16533	NOT1	142
14613758	NOT1_FAT16533	NOT1	115
14613759	NOT1_FAT16533	NOT1	96
14613760	NOT1_FAT16533	NOT1	69
14613761	NOT1_FAT16533	NOT1	173
14613762	NOT1_FAT16533	NOT1	138
14613763	NOT1_FAT16533	NOT1	41
14613764	NOT1_FAT16533	NOT1	95
14613765	NOT1_FAT16533	NOT1	167
14613766	NOT1_FAT16533	NOT1	268
14613767	NOT1_FAT16533	NOT1	173
14613768	NOT1_FAT16533	NOT1	188
14613769	NOT1_FAT16533	NOT1	74
14613770	NOT1_FAT16533	NOT1	156
14613771	NOT1_FAT16533	NOT1	42
14613772	NOT1_FAT16533	NOT1	163
14613773	NOT1_FAT16533	NOT1	84
14613774	NOT1_FAT16533	NOT1	133
14613775	NOT1_FAT16533	NOT1	60
14613776	NOT1_FAT16533	NOT1	125
14613777	NOT1_FAT16533	NOT1	62
14613778	NOT1_FAT16533	NOT1	134
14613779	NOT1_FAT16533	NOT1	142
14613780	NOT1_FAT16533	NOT1	60
14613781	NOT1_FAT16533	NOT1	16
14613782	NOT1_FAT16533	NOT1	105
14613783	NOT1_FAT16533	NOT1	49
14613784	NOT1_FAT16533	NOT1	264
14613785	NOT1_FAT16533	NOT1	60
14613786	NOT1_FAT16533	NOT1	16
14613787	NOT1_FAT16533	NOT1	16
14613788	NOT1_FAT16533	NOT1	105
14613789	NOT1_FAT16533	NOT1	49
14613790	NOT1_FAT16533	NOT1	264
14613791	NOT1_FAT16533	NOT1	135
14613792	NOT1_FAT16533	NOT1	49
14613793	NOT1_FAT16533	NOT1	43
14613794	NOT1_FAT16533	NOT1	71
14613795	NOT1_FAT16533	NOT1	76
14613796	NOT1_FAT16533	NOT1	44
14613797	NOT1_FAT16533	NOT1	63
14613798	NOT1_FAT16533	NOT1	157
14613799	NOT1_FAT16533	NOT1	136
14613800	NOT1_FAT16533	NOT1	60
14613801	NOT1_FAT16533	NOT1	8
14613802	NOT1_FAT16533	NOT1	97
14613803	NOT1_FAT16533	NOT1	122
14613804	NOT1_FAT16533	NOT1	82
14613805	NOT1_FAT16533	NOT1	110
14613806	NOT1_FAT16533	NOT1	49
14613807	NOT1_FAT16533	NOT1	135
14613808	NOT1_FAT16533	NOT1	40
14613809	NOT1_FAT16533	NOT1	118
14613810	NOT1_FAT16533	NOT1	163
14613811	NOT1_FAT16533	NOT1	131
14613812	NOT1_FAT16533	NOT1	123
14613813	NOT1_FAT16533	NOT1	76
14613814	NOT1_FAT16533	NOT1	164
14613815	NOT1_FAT16533	NOT1	42
14613816	NOT1_FAT16533	NOT1	42
14613817	NOT1_FAT16533	NOT1	168
14613818	NOT1_FAT16533	NOT1	105
14613819	NOT1_FAT16533	NOT1	85
14613820	NOT1_FAT16533	NOT1	43
14613821	NOT1_FAT16533	NOT1	135
14613822	NOT1_FAT16533	NOT1	135
14613823	NOT1_FAT16533	NOT1	40
14613824	NOT1_FAT16533	NOT1	76
14613825	NOT1_FAT16533	NOT1	49
14613826	NOT1_FAT16533	NOT1	118
14613827	NOT1_FAT16533	NOT1	163
14613828	NOT1_FAT16533	NOT1	43
14613829	NOT1_FAT16533	NOT1	131
14613830	NOT1_FAT16533	NOT1	71
14613831	NOT1_FAT16533	NOT1	42
14613832	NOT1_FAT16533	NOT1	110
14613833	NOT1_FAT16533	NOT1	76
14613834	NOT1_FAT16533	NOT1	135
14613835	NOT1_FAT16533	NOT1	44
14613836	NOT1_FAT16533	NOT1	63
14613837	NOT1_FAT16533	NOT1	157
14613838	NOT1_FAT16533	NOT1	136
14613839	NOT1_FAT16533	NOT1	8
14613840	NOT1_FAT16533	NOT1	49
14613841	NOT1_FAT16533	NOT1	82
14613842	NOT1_FAT16533	NOT1	97
14613843	NOT1_FAT16533	NOT1	122
14613844	NOT1_FAT16533	NOT1	42
14613845	NOT1_FAT16533	NOT1	123
14613846	NOT1_FAT16533	NOT1	164
14613847	NOT1_FAT16533	NOT1	60
14613848	NOT1_FAT16533	NOT1	168
14613849	NOT1_FAT16533	NOT1	8
14613850	NOT1_FAT16533	NOT1	191
14613851	NOT1_FAT16533	NOT1	43
14613852	NOT1_FAT16533	NOT1	8
14613853	NOT1_FAT16533	NOT1	136
14613854	NOT1_FAT16533	NOT1	82
14613855	NOT1_FAT16533	NOT1	110
14613856	NOT1_FAT16533	NOT1	40
14613857	NOT1_FAT16533	NOT1	65
14613858	NOT1_FAT16533	NOT1	159
14613859	NOT1_FAT16533	NOT1	89
14613860	NOT1_FAT16533	NOT1	109
14613861	NOT1_FAT16533	NOT1	30
14613862	NOT1_FAT16533	NOT1	42
14613863	NOT1_FAT16533	NOT1	46
14613864	NOT1_FAT16533	NOT1	98
14613865	NOT1_FAT16533	NOT1	65
14613866	NOT1_FAT16533	NOT1	111
14613867	NOT1_FAT16533	NOT1	44
14613868	NOT1_FAT16533	NOT1	95
14613869	NOT1_FAT16533	NOT1	131
14613870	NOT1_FAT16533	NOT1	41
14613871	NOT1_FAT16533	NOT1	50
14613872	NOT1_FAT16533	NOT1	47
14613873	NOT1_FAT16533	NOT1	65
14613874	NOT1_FAT16533	NOT1	107
14613875	NOT1_FAT16533	NOT1	23
14613876	NOT1_FAT16533	NOT1	208
14613877	NOT1_FAT16533	NOT1	26
14613878	NOT1_FAT16533	NOT1	26
14613879	NOT1_FAT16533	NOT1	54
14613880	NOT1_FAT16533	NOT1	184
14613881	NOT1_FAT16533	NOT1	248
14613882	NOT1_FAT16533	NOT1	9
14613883	NOT1_FAT16533	NOT1	62
14613884	NOT1_FAT16533	NOT1	97
14613885	NOT1_FAT16533	NOT1	40
14613886	NOT1_FAT16533	NOT1	164
14613887	NOT1_FAT16533	NOT1	60
14613888	NOT1_FAT16533	NOT1	112
14613889	NOT1_FAT16533	NOT1	209
14613890	NOT1_FAT16533	NOT1	81
14613891	NOT1_FAT16533	NOT1	120
14613892	NOT1_FAT16533	NOT1	95
14613893	NOT1_FAT16533	NOT1	129
14613894	NOT1_FAT16533	NOT1	94
14613895	NOT1_FAT16533	NOT1	258
14613896	NOT1_FAT16533	NOT1	96
14613897	NOT1_FAT16533	NOT1	53
14613898	NOT1_FAT16533	NOT1	92
14613899	NOT1_FAT16533	NOT1	62
14613900	NOT1_FAT16533	NOT1	103
14613901	NOT1_FAT16533	NOT1	118
14613902	NOT1_FAT16533	NOT1	9
14613903	NOT1_FAT16533	NOT1	64
14613904	NOT1_FAT16533	NOT1	114
14613905	NOT1_FAT16533	NOT1	133
14613906	NOT1_FAT16533	NOT1	98
14613907	NOT1_FAT16533	NOT1	105
14613908	NOT1_FAT16533	NOT1	55
14613909	NOT1_FAT16533	NOT1	111
14613910	NOT1_FAT16533	NOT1	44
14613911	NOT1_FAT16533	NOT1	38
14613912	NOT1_FAT16533	NOT1	98
14613913	NOT1_FAT16533	NOT1	208
14613914	NOT1_FAT16533	NOT1	97
14613915	NOT1_FAT16533	NOT1	40
14613916	NOT1_FAT16533	NOT1	184
14613917	NOT1_FAT16533	NOT1	62
14613918	NOT1_FAT16533	NOT1	26
14613919	NOT1_FAT16533	NOT1	26
14613920	NOT1_FAT16533	NOT1	54
14613921	NOT1_FAT16533	NOT1	248
14613922	NOT1_FAT16533	NOT1	164
14613923	NOT1_FAT16533	NOT1	9
14613924	NOT1_FAT16533	NOT1	60
14613925	NOT1_FAT16533	NOT1	209
14613926	NOT1_FAT16533	NOT1	81
14613927	NOT1_FAT16533	NOT1	94
14613928	NOT1_FAT16533	NOT1	258
14613929	NOT1_FAT16533	NOT1	129
14613930	NOT1_FAT16533	NOT1	96
14613931	NOT1_FAT16533	NOT1	95
14613932	NOT1_FAT16533	NOT1	120
14613933	NOT1_FAT16533	NOT1	112
14613934	NOT1_FAT16533	NOT1	53
14613935	NOT1_FAT16533	NOT1	92
14613936	NOT1_FAT16533	NOT1	62
14613937	NOT1_FAT16533	NOT1	103
14613938	NOT1_FAT16533	NOT1	118
14613939	NOT1_FAT16533	NOT1	9
14613940	NOT1_FAT16533	NOT1	64
14613941	NOT1_FAT16533	NOT1	114
14613942	NOT1_FAT16533	NOT1	133
14613943	NOT1_FAT16533	NOT1	98
14613944	NOT1_FAT16533	NOT1	105
14613945	NOT1_FAT16533	NOT1	55
14613946	NOT1_FAT16533	NOT1	111
14613947	NOT1_FAT16533	NOT1	44
14613948	NOT1_FAT16533	NOT1	38
14613949	NOT1_FAT16533	NOT1	98
14613950	NOT1_FAT16533	NOT1	208
14613951	NOT1_FAT16533	NOT1	208
14613952	NOT1_FAT16533	NOT1	97
14613953	NOT1_FAT16533	NOT1	184
14613954	NOT1_FAT16533	NOT1	209
14613955	NOT1_FAT16533	NOT1	129
14613956	NOT1_FAT16533	NOT1	94
14613957	NOT1_FAT16533	NOT1	26
14613958	NOT1_FAT16533	NOT1	258
14613959	NOT1_FAT16533	NOT1	248
14613960	NOT1_FAT16533	NOT1	54
14613961	NOT1_FAT16533	NOT1	60
14613962	NOT1_FAT16533	NOT1	81
14613963	NOT1_FAT16533	NOT1	96
14613964	NOT1_FAT16533	NOT1	62
14613965	NOT1_FAT16533	NOT1	95
14613966	NOT1_FAT16533	NOT1	120
14613967	NOT1_FAT16533	NOT1	53
14613968	NOT1_FAT16533	NOT1	92
14613969	NOT1_FAT16533	NOT1	62
14613970	NOT1_FAT16533	NOT1	103
14613971	NOT1_FAT16533	NOT1	118
14613972	NOT1_FAT16533	NOT1	9
14613973	NOT1_FAT16533	NOT1	64
14613974	NOT1_FAT16533	NOT1	114
14613975	NOT1_FAT16533	NOT1	133
14613976	NOT1_FAT16533	NOT1	98
14613977	NOT1_FAT16533	NOT1	105
14613978	NOT1_FAT16533	NOT1	55
14613979	NOT1_FAT16533	NOT1	111
14613980	NOT1_FAT16533	NOT1	44
14613981	NOT1_FAT16533	NOT1	38
14613982	NOT1_FAT16533	NOT1	98
14613983	NOT1_FAT16533	NOT1	208
14613984	NOT1_FAT16533	NOT1	208
14613985	NOT1_FAT16533	NOT1	208
14613986	NOT1_FAT16533	NOT1	242
14613987	NOT1_FAT16533	NOT1	103
14613988	NOT1_FAT16533	NOT1	9
14613989	NOT1_FAT16533	NOT1	64
14613990	NOT1_FAT16533	NOT1	118
14613991	NOT1_FAT16533	NOT1	114
14613992	NOT1_FAT16533	NOT1	133
14613993	NOT1_FAT16533	NOT1	98
14613994	NOT1_FAT16533	NOT1	105
14613995	NOT1_FAT16533	NOT1	55
14613996	NOT1_FAT16533	NOT1	111
14613997	NOT1_FAT16533	NOT1	44
14613998	NOT1_FAT16533	NOT1	38
14613999	NOT1_FAT16533	NOT1	98
14614000	NOT1_FAT16533	NOT1	114
14614001	NOT1_FAT16533	NOT1	133
14614002	NOT1_FAT16533	NOT1	118
14614003	NOT1_FAT16533	NOT1	98
14614004	NOT1_FAT16533	NOT1	105
14614005	NOT1_FAT16533	NOT1	55
14614006	NOT1_FAT16533	NOT1	111
14614007	NOT1_FAT16533	NOT1	44
14614008	NOT1_FAT16533	NOT1	38
14614009	NOT1_FAT16533	NOT1	98
14614010	NOT1_FAT16533	NOT1	196
14614011	NOT1_FAT16533	NOT1	149
14614012	NOT1_FAT16533	NOT1	209
14614013	NOT1_FAT16533	NOT1	257
14614014	NOT1_FAT16533	NOT1	106
14614015	NOT1_FAT16533	NOT1	32
14614016	NOT1_FAT16533	NOT1	105
14614017	NOT1_FAT16533	NOT1	230
14614018	NOT1_FAT16533	NOT1	105
14614019	NOT1_FAT16533	NOT1	230
14614020	NOT1_FAT16533	NOT1	196
14614021	NOT1_FAT16533	NOT1	149
14614022	NOT1_FAT16533	NOT1	209
14614023	NOT1_FAT16533	NOT1	257
14614024	NOT1_FAT16533	NOT1	106
14614025	NOT1_FAT16533	NOT1	32
14614026	NOT1_FAT16533	NOT1	105
14614027	NOT1_FAT16533	NOT1	230
14614028	NOT1_FAT16533	NOT1	105
14614029	NOT1_FAT16533	NOT1	230
14614030	NOT1_FAT16533	NOT1	196
14614031	NOT1_FAT16533	NOT1	149
14614032	NOT1_FAT16533	NOT1	257
14614033	NOT1_FAT16533	NOT1	106
14614034	NOT1_FAT16533	NOT1	32
14614035	NOT1_FAT16533	NOT1	105
14614036	NOT1_FAT16533	NOT1	230
14614037	NOT1_FAT16533	NOT1	105
14614038	NOT1_FAT16533	NOT1	230
14614039	NOT1_FAT16533	NOT1	105
14614040	NOT1_FAT16533	NOT1	47
14614041	NOT1_FAT16533	NOT1	84
14614042	NOT1_FAT16533	NOT1	88
14614043	NOT1_FAT16533	NOT1	87
14614044	NOT1_FAT16533	NOT1	80
14614045	NOT1_FAT16533	NOT1	142
14614046	NOT1_FAT16533	NOT1	107
14614047	NOT1_FAT16533	NOT1	186
14614048	NOT1_FAT16533	NOT1	285
14614049	NOT1_FAT16533	NOT1	145
14614050	NOT1_FAT16533	NOT1	152
14614051	NOT1_FAT16533	NOT1	130
14614052	NOT1_FAT16533	NOT1	319
14614053	NOT1_FAT16533	NOT1	142
14614054	NOT1_FAT16533	NOT1	107
14614055	NOT1_FAT16533	NOT1	88
14614056	NOT1_FAT16533	NOT1	80
14614057	NOT1_FAT16533	NOT1	186
14614058	NOT1_FAT16533	NOT1	285
14614059	NOT1_FAT16533	NOT1	152
14614060	NOT1_FAT16533	NOT1	116
14614061	NOT1_FAT16533	NOT1	84
14614062	NOT1_FAT16533	NOT1	82
14614063	NOT1_FAT16533	NOT1	116
14614064	NOT1_FAT16533	NOT1	84
14614065	NOT1_FAT16533	NOT1	82
14614066	NOT1_FAT16533	NOT1	116
14614067	NOT1_FAT16533	NOT1	84
14614068	NOT1_FAT16533	NOT1	82
14614069	NOT1_FAT16533	NOT1	123
14614070	NOT1_FAT16533	NOT1	128
14614071	NOT1_FAT16533	NOT1	217
14614072	NOT1_FAT16533	NOT1	114
14614073	NOT1_FAT16533	NOT1	138
14614074	NOT1_FAT16533	NOT1	114
14614075	NOT1_FAT16533	NOT1	95
14614076	NOT1_FAT16533	NOT1	129
14614077	NOT1_FAT16533	NOT1	86
14614078	NOT1_FAT16533	NOT1	129
14614079	NOT1_FAT16533	NOT1	123
14614080	NOT1_FAT16533	NOT1	78
14614081	NOT1_FAT16533	NOT1	41
14614082	NOT1_FAT16533	NOT1	123
14614083	NOT1_FAT16533	NOT1	41
14614084	NOT1_FAT16533	NOT1	123
14614085	NOT1_FAT16533	NOT1	41
14614086	NOT1_FAT16533	NOT1	10
14614087	NOT1_FAT16533	NOT1	10
14614088	NOT1_FAT16533	NOT1	10
14614089	NOT1_FAT16533	NOT1	10
14614090	NOT1_FAT16533	NOT1	10
14614091	NOT1_FAT16533	NOT1	10
14614092	NOT1_FAT16533	NOT1	10
14614093	NOT1_FAT16533	NOT1	10
14614094	NOT1_FAT16533	NOT1	10
14614095	NOT1_FAT16533	NOT1	10
14614096	NOT1_FAT16533	NOT1	111
14614097	NOT1_FAT16533	NOT1	165
14614098	NOT1_FAT16533	NOT1	286
14614099	NOT1_FAT16533	NOT1	141
14614100	NOT1_FAT16533	NOT1	171
14614101	NOT1_FAT16533	NOT1	191
14614102	NOT1_FAT16533	NOT1	93
14614103	NOT1_FAT16533	NOT1	126
14614104	NOT1_FAT16533	NOT1	172
14614105	NOT1_FAT16533	NOT1	77
14614106	NOT1_FAT16533	NOT1	10
14614107	NOT1_FAT16533	NOT1	118
14614108	NOT1_FAT16533	NOT1	115
14614109	NOT1_FAT16533	NOT1	66
14614110	NOT1_FAT16533	NOT1	7
14614111	NOT1_FAT16533	NOT1	121
14614112	NOT1_FAT16533	NOT1	268
14614113	NOT1_FAT16533	NOT1	71
14614114	NOT1_FAT16533	NOT1	310
14614115	NOT1_FAT16533	NOT1	186
14614116	NOT1_FAT16533	NOT1	55
14614117	NOT1_FAT16533	NOT1	118
14614118	NOT1_FAT16533	NOT1	81
14614119	NOT1_FAT16533	NOT1	193
14614120	NOT1_FAT16533	NOT1	196
14614121	NOT1_FAT16533	NOT1	144
14614122	NOT1_FAT16533	NOT1	204
14614123	NOT1_FAT16533	NOT1	145
14614124	NOT1_FAT16533	NOT1	108
14614125	NOT1_FAT16533	NOT1	165
14614126	NOT1_FAT16533	NOT1	171
14614127	NOT1_FAT16533	NOT1	191
14614128	NOT1_FAT16533	NOT1	126
14614129	NOT1_FAT16533	NOT1	286
14614130	NOT1_FAT16533	NOT1	141
14614131	NOT1_FAT16533	NOT1	172
14614132	NOT1_FAT16533	NOT1	111
14614133	NOT1_FAT16533	NOT1	93
14614134	NOT1_FAT16533	NOT1	77
14614135	NOT1_FAT16533	NOT1	10
14614136	NOT1_FAT16533	NOT1	118
14614137	NOT1_FAT16533	NOT1	115
14614138	NOT1_FAT16533	NOT1	66
14614139	NOT1_FAT16533	NOT1	7
14614140	NOT1_FAT16533	NOT1	121
14614141	NOT1_FAT16533	NOT1	268
14614142	NOT1_FAT16533	NOT1	71
14614143	NOT1_FAT16533	NOT1	310
14614144	NOT1_FAT16533	NOT1	186
14614145	NOT1_FAT16533	NOT1	55
14614146	NOT1_FAT16533	NOT1	118
14614147	NOT1_FAT16533	NOT1	81
14614148	NOT1_FAT16533	NOT1	193
14614149	NOT1_FAT16533	NOT1	196
14614150	NOT1_FAT16533	NOT1	144
14614151	NOT1_FAT16533	NOT1	204
14614152	NOT1_FAT16533	NOT1	145
14614153	NOT1_FAT16533	NOT1	108
14614154	NOT1_FAT16533	NOT1	104
14614155	NOT1_FAT16533	NOT1	75
14614156	NOT1_FAT16533	NOT1	78
14614157	NOT1_FAT16533	NOT1	187
14614158	NOT1_FAT16533	NOT1	82
14614159	NOT1_FAT16533	NOT1	12
14614160	NOT1_FAT16533	NOT1	8
14614161	NOT1_FAT16533	NOT1	50
14614162	NOT1_FAT16533	NOT1	309
14614163	NOT1_FAT16533	NOT1	137
14614164	NOT1_FAT16533	NOT1	75
14614165	NOT1_FAT16533	NOT1	78
14614166	NOT1_FAT16533	NOT1	187
14614167	NOT1_FAT16533	NOT1	82
14614168	NOT1_FAT16533	NOT1	12
14614169	NOT1_FAT16533	NOT1	8
14614170	NOT1_FAT16533	NOT1	50
14614171	NOT1_FAT16533	NOT1	309
14614172	NOT1_FAT16533	NOT1	137
14614173	NOT1_FAT16533	NOT1	160
14614174	NOT1_FAT16533	NOT1	82
14614175	NOT1_FAT16533	NOT1	12
14614176	NOT1_FAT16533	NOT1	8
14614177	NOT1_FAT16533	NOT1	50
14614178	NOT1_FAT16533	NOT1	12
14614179	NOT1_FAT16533	NOT1	12
14614180	NOT1_FAT16533	NOT1	50
14614181	NOT1_FAT16533	NOT1	309
14614182	NOT1_FAT16533	NOT1	137
14614183	NOT1_FAT16533	NOT1	137
14614184	NOT1_FAT16533	NOT1	135
14614185	NOT1_FAT16533	NOT1	28
14614186	NOT1_FAT16533	NOT1	200
14614187	NOT1_FAT16533	NOT1	153
14614188	NOT1_FAT16533	NOT1	34
14614189	NOT1_FAT16533	NOT1	70
14614190	NOT1_FAT16533	NOT1	145
14614191	NOT1_FAT16533	NOT1	127
14614192	NOT1_FAT16533	NOT1	111
14614193	NOT1_FAT16533	NOT1	65
14614194	NOT1_FAT16533	NOT1	11
14614195	NOT1_FAT16533	NOT1	184
14614196	NOT1_FAT16533	NOT1	129
14614197	NOT1_FAT16533	NOT1	124
14614198	NOT1_FAT16533	NOT1	410
14614199	NOT1_FAT16533	NOT1	110
14614200	NOT1_FAT16533	NOT1	63
14614201	NOT1_FAT16533	NOT1	135
14614202	NOT1_FAT16533	NOT1	28
14614203	NOT1_FAT16533	NOT1	200
14614204	NOT1_FAT16533	NOT1	46
14614205	NOT1_FAT16533	NOT1	175
14614206	NOT1_FAT16533	NOT1	135
14614207	NOT1_FAT16533	NOT1	28
14614208	NOT1_FAT16533	NOT1	200
14614209	NOT1_FAT16533	NOT1	153
14614210	NOT1_FAT16533	NOT1	34
14614211	NOT1_FAT16533	NOT1	70
14614212	NOT1_FAT16533	NOT1	145
14614213	NOT1_FAT16533	NOT1	127
14614214	NOT1_FAT16533	NOT1	111
14614215	NOT1_FAT16533	NOT1	65
14614216	NOT1_FAT16533	NOT1	11
14614217	NOT1_FAT16533	NOT1	184
14614218	NOT1_FAT16533	NOT1	129
14614219	NOT1_FAT16533	NOT1	124
14614220	NOT1_FAT16533	NOT1	410
14614221	NOT1_FAT16533	NOT1	110
14614222	NOT1_FAT16533	NOT1	63
14614223	NOT1_FAT16533	NOT1	184
14614224	NOT1_FAT16533	NOT1	129
14614225	NOT1_FAT16533	NOT1	124
14614226	NOT1_FAT16533	NOT1	410
14614227	NOT1_FAT16533	NOT1	110
14614228	NOT1_FAT16533	NOT1	63
14614229	NOT1_FAT16533	NOT1	28
14614230	NOT1_FAT16533	NOT1	200
14614231	NOT1_FAT16533	NOT1	184
14614232	NOT1_FAT16533	NOT1	34
14614233	NOT1_FAT16533	NOT1	129
14614234	NOT1_FAT16533	NOT1	124
14614235	NOT1_FAT16533	NOT1	410
14614236	NOT1_FAT16533	NOT1	110
14614237	NOT1_FAT16533	NOT1	63
14614238	NOT1_FAT16533	NOT1	11
14614239	NOT1_FAT16533	NOT1	34
14614240	NOT1_FAT16533	NOT1	127
14614241	NOT1_FAT16533	NOT1	111
14614242	NOT1_FAT16533	NOT1	65
14614243	NOT1_FAT16533	NOT1	70
14614244	NOT1_FAT16533	NOT1	145
14614245	NOT1_FAT16533	NOT1	153
14614246	NOT1_FAT16533	NOT1	184
14614247	NOT1_FAT16533	NOT1	129
14614248	NOT1_FAT16533	NOT1	124
14614249	NOT1_FAT16533	NOT1	410
14614250	NOT1_FAT16533	NOT1	110
14614251	NOT1_FAT16533	NOT1	63
14614252	NOT1_FAT16533	NOT1	200
14614253	NOT1_FAT16533	NOT1	135
14614254	NOT1_FAT16533	NOT1	46
14614255	NOT1_FAT16533	NOT1	175
14614256	NOT1_FAT16533	NOT1	11
14614257	NOT1_FAT16533	NOT1	34
14614258	NOT1_FAT16533	NOT1	127
14614259	NOT1_FAT16533	NOT1	111
14614260	NOT1_FAT16533	NOT1	65
14614261	NOT1_FAT16533	NOT1	70
14614262	NOT1_FAT16533	NOT1	145
14614263	NOT1_FAT16533	NOT1	153
14614264	NOT1_FAT16533	NOT1	184
14614265	NOT1_FAT16533	NOT1	129
14614266	NOT1_FAT16533	NOT1	124
14614267	NOT1_FAT16533	NOT1	410
14614268	NOT1_FAT16533	NOT1	110
14614269	NOT1_FAT16533	NOT1	63
14614270	NOT1_FAT16533	NOT1	200
14614271	NOT1_FAT16533	NOT1	170
14614272	NOT1_FAT16533	NOT1	128
14614273	NOT1_FAT16533	NOT1	114
14614274	NOT1_FAT16533	NOT1	152
14614275	NOT1_FAT16533	NOT1	161
14614276	NOT1_FAT16533	NOT1	102
14614277	NOT1_FAT16533	NOT1	150
14614278	NOT1_FAT16533	NOT1	133
14614279	NOT1_FAT16533	NOT1	85
14614280	NOT1_FAT16533	NOT1	32
14614281	NOT1_FAT16533	NOT1	165
14614282	NOT1_FAT16533	NOT1	45
14614283	NOT1_FAT16533	NOT1	202
14614284	NOT1_FAT16533	NOT1	186
14614285	NOT1_FAT16533	NOT1	197
14614286	NOT1_FAT16533	NOT1	202
14614287	NOT1_FAT16533	NOT1	331
14614288	NOT1_FAT16533	NOT1	141
14614289	NOT1_FAT16533	NOT1	64
14614290	NOT1_FAT16533	NOT1	83
14614291	NOT1_FAT16533	NOT1	11
14614292	NOT1_FAT16533	NOT1	114
14614293	NOT1_FAT16533	NOT1	128
14614294	NOT1_FAT16533	NOT1	152
14614295	NOT1_FAT16533	NOT1	161
14614296	NOT1_FAT16533	NOT1	102
14614297	NOT1_FAT16533	NOT1	150
14614298	NOT1_FAT16533	NOT1	133
14614299	NOT1_FAT16533	NOT1	85
14614300	NOT1_FAT16533	NOT1	32
14614301	NOT1_FAT16533	NOT1	165
14614302	NOT1_FAT16533	NOT1	45
14614303	NOT1_FAT16533	NOT1	202
14614304	NOT1_FAT16533	NOT1	186
14614305	NOT1_FAT16533	NOT1	197
14614306	NOT1_FAT16533	NOT1	202
14614307	NOT1_FAT16533	NOT1	331
14614308	NOT1_FAT16533	NOT1	141
14614309	NOT1_FAT16533	NOT1	64
14614310	NOT1_FAT16533	NOT1	83
14614311	NOT1_FAT16533	NOT1	11
14614312	NOT1_FAT16533	NOT1	114
14614313	NOT1_FAT16533	NOT1	128
14614314	NOT1_FAT16533	NOT1	102
14614315	NOT1_FAT16533	NOT1	161
14614316	NOT1_FAT16533	NOT1	150
14614317	NOT1_FAT16533	NOT1	133
14614318	NOT1_FAT16533	NOT1	85
14614319	NOT1_FAT16533	NOT1	331
14614320	NOT1_FAT16533	NOT1	202
14614321	NOT1_FAT16533	NOT1	186
14614322	NOT1_FAT16533	NOT1	45
14614323	NOT1_FAT16533	NOT1	197
14614324	NOT1_FAT16533	NOT1	165
14614325	NOT1_FAT16533	NOT1	202
14614326	NOT1_FAT16533	NOT1	141
14614327	NOT1_FAT16533	NOT1	64
14614328	NOT1_FAT16533	NOT1	83
14614329	NOT1_FAT16533	NOT1	11
14614330	NOT1_FAT16533	NOT1	150
14614331	NOT1_FAT16533	NOT1	133
14614332	NOT1_FAT16533	NOT1	85
14614333	NOT1_FAT16533	NOT1	331
14614334	NOT1_FAT16533	NOT1	202
14614335	NOT1_FAT16533	NOT1	186
14614336	NOT1_FAT16533	NOT1	45
14614337	NOT1_FAT16533	NOT1	197
14614338	NOT1_FAT16533	NOT1	165
14614339	NOT1_FAT16533	NOT1	202
14614340	NOT1_FAT16533	NOT1	141
14614341	NOT1_FAT16533	NOT1	64
14614342	NOT1_FAT16533	NOT1	83
14614343	NOT1_FAT16533	NOT1	11
14614344	NOT1_FAT16533	NOT1	32
14614345	NOT1_FAT16533	NOT1	165
14614346	NOT1_FAT16533	NOT1	45
14614347	NOT1_FAT16533	NOT1	202
14614348	NOT1_FAT16533	NOT1	186
14614349	NOT1_FAT16533	NOT1	197
14614350	NOT1_FAT16533	NOT1	202
14614351	NOT1_FAT16533	NOT1	331
14614352	NOT1_FAT16533	NOT1	141
14614353	NOT1_FAT16533	NOT1	64
14614354	NOT1_FAT16533	NOT1	83
14614355	NOT1_FAT16533	NOT1	11
14614356	NOT1_FAT16533	NOT1	285
14614357	NOT1_FAT16533	NOT1	59
14614358	NOT1_FAT16533	NOT1	13
14614359	NOT1_FAT16533	NOT1	97
14614360	NOT1_FAT16533	NOT1	69
14614361	NOT1_FAT16533	NOT1	132
14614362	NOT1_FAT16533	NOT1	84
14614363	NOT1_FAT16533	NOT1	88
14614364	NOT1_FAT16533	NOT1	110
14614365	NOT1_FAT16533	NOT1	153
14614366	NOT1_FAT16533	NOT1	112
14614367	NOT1_FAT16533	NOT1	159
14614368	NOT1_FAT16533	NOT1	150
14614369	NOT1_FAT16533	NOT1	109
14614370	NOT1_FAT16533	NOT1	100
14614371	NOT1_FAT16533	NOT1	140
14614372	NOT1_FAT16533	NOT1	166
14614373	NOT1_FAT16533	NOT1	86
14614374	NOT1_FAT16533	NOT1	127
14614375	NOT1_FAT16533	NOT1	163
14614376	NOT1_FAT16533	NOT1	184
14614377	NOT1_FAT16533	NOT1	285
14614378	NOT1_FAT16533	NOT1	210
14614379	NOT1_FAT16533	NOT1	55
14614380	NOT1_FAT16533	NOT1	126
14614381	NOT1_FAT16533	NOT1	162
14614382	NOT1_FAT16533	NOT1	253
14614383	NOT1_FAT16533	NOT1	193
14614384	NOT1_FAT16533	NOT1	181
14614385	NOT1_FAT16533	NOT1	314
14614386	NOT1_FAT16533	NOT1	119
14614387	NOT1_FAT16533	NOT1	247
14614388	NOT1_FAT16533	NOT1	102
14614389	NOT1_FAT16533	NOT1	315
14614390	NOT1_FAT16533	NOT1	92
14614391	NOT1_FAT16533	NOT1	160
14614392	NOT1_FAT16533	NOT1	113
14614393	NOT1_FAT16533	NOT1	144
14614394	NOT1_FAT16533	NOT1	101
14614395	NOT1_FAT16533	NOT1	137
14614396	NOT1_FAT16533	NOT1	168
14614397	NOT1_FAT16533	NOT1	160
14614398	NOT1_FAT16533	NOT1	72
14614399	NOT1_FAT16533	NOT1	114
14614400	NOT1_FAT16533	NOT1	79
14614401	NOT1_FAT16533	NOT1	125
14614402	NOT1_FAT16533	NOT1	132
14614403	NOT1_FAT16533	NOT1	83
14614404	NOT1_FAT16533	NOT1	99
14614405	NOT1_FAT16533	NOT1	100
14614406	NOT1_FAT16533	NOT1	97
14614407	NOT1_FAT16533	NOT1	84
14614408	NOT1_FAT16533	NOT1	88
14614409	NOT1_FAT16533	NOT1	109
14614410	NOT1_FAT16533	NOT1	159
14614411	NOT1_FAT16533	NOT1	69
14614412	NOT1_FAT16533	NOT1	150
14614413	NOT1_FAT16533	NOT1	140
14614414	NOT1_FAT16533	NOT1	132
14614415	NOT1_FAT16533	NOT1	153
14614416	NOT1_FAT16533	NOT1	112
14614417	NOT1_FAT16533	NOT1	59
14614418	NOT1_FAT16533	NOT1	13
14614419	NOT1_FAT16533	NOT1	110
14614420	NOT1_FAT16533	NOT1	100
14614421	NOT1_FAT16533	NOT1	166
14614422	NOT1_FAT16533	NOT1	86
14614423	NOT1_FAT16533	NOT1	127
14614424	NOT1_FAT16533	NOT1	163
14614425	NOT1_FAT16533	NOT1	184
14614426	NOT1_FAT16533	NOT1	285
14614427	NOT1_FAT16533	NOT1	210
14614428	NOT1_FAT16533	NOT1	55
14614429	NOT1_FAT16533	NOT1	126
14614430	NOT1_FAT16533	NOT1	162
14614431	NOT1_FAT16533	NOT1	253
14614432	NOT1_FAT16533	NOT1	193
14614433	NOT1_FAT16533	NOT1	181
14614434	NOT1_FAT16533	NOT1	314
14614435	NOT1_FAT16533	NOT1	119
14614436	NOT1_FAT16533	NOT1	247
14614437	NOT1_FAT16533	NOT1	102
14614438	NOT1_FAT16533	NOT1	315
14614439	NOT1_FAT16533	NOT1	92
14614440	NOT1_FAT16533	NOT1	160
14614441	NOT1_FAT16533	NOT1	113
14614442	NOT1_FAT16533	NOT1	144
14614443	NOT1_FAT16533	NOT1	101
14614444	NOT1_FAT16533	NOT1	137
14614445	NOT1_FAT16533	NOT1	168
14614446	NOT1_FAT16533	NOT1	160
14614447	NOT1_FAT16533	NOT1	72
14614448	NOT1_FAT16533	NOT1	114
14614449	NOT1_FAT16533	NOT1	79
14614450	NOT1_FAT16533	NOT1	125
14614451	NOT1_FAT16533	NOT1	132
14614452	NOT1_FAT16533	NOT1	83
14614453	NOT1_FAT16533	NOT1	99
14614454	NOT1_FAT16533	NOT1	100
14614455	NOT1_FAT16533	NOT1	69
14614456	NOT1_FAT16533	NOT1	84
14614457	NOT1_FAT16533	NOT1	55
14614458	NOT1_FAT16533	NOT1	112
14614459	NOT1_FAT16533	NOT1	110
14614460	NOT1_FAT16533	NOT1	285
14614461	NOT1_FAT16533	NOT1	163
14614462	NOT1_FAT16533	NOT1	181
14614463	NOT1_FAT16533	NOT1	97
14614464	NOT1_FAT16533	NOT1	184
14614465	NOT1_FAT16533	NOT1	132
14614466	NOT1_FAT16533	NOT1	210
14614467	NOT1_FAT16533	NOT1	100
14614468	NOT1_FAT16533	NOT1	253
14614469	NOT1_FAT16533	NOT1	127
14614470	NOT1_FAT16533	NOT1	159
14614471	NOT1_FAT16533	NOT1	140
14614472	NOT1_FAT16533	NOT1	314
14614473	NOT1_FAT16533	NOT1	119
14614474	NOT1_FAT16533	NOT1	247
14614475	NOT1_FAT16533	NOT1	102
14614476	NOT1_FAT16533	NOT1	126
14614477	NOT1_FAT16533	NOT1	153
14614478	NOT1_FAT16533	NOT1	86
14614479	NOT1_FAT16533	NOT1	162
14614480	NOT1_FAT16533	NOT1	193
14614481	NOT1_FAT16533	NOT1	59
14614482	NOT1_FAT16533	NOT1	88
14614483	NOT1_FAT16533	NOT1	315
14614484	NOT1_FAT16533	NOT1	92
14614485	NOT1_FAT16533	NOT1	160
14614486	NOT1_FAT16533	NOT1	113
14614487	NOT1_FAT16533	NOT1	144
14614488	NOT1_FAT16533	NOT1	101
14614489	NOT1_FAT16533	NOT1	137
14614490	NOT1_FAT16533	NOT1	168
14614491	NOT1_FAT16533	NOT1	160
14614492	NOT1_FAT16533	NOT1	72
14614493	NOT1_FAT16533	NOT1	114
14614494	NOT1_FAT16533	NOT1	79
14614495	NOT1_FAT16533	NOT1	125
14614496	NOT1_FAT16533	NOT1	132
14614497	NOT1_FAT16533	NOT1	83
14614498	NOT1_FAT16533	NOT1	99
14614499	NOT1_FAT16533	NOT1	100
14614500	NOT1_FAT16533	NOT1	110
14614501	NOT1_FAT16533	NOT1	181
14614502	NOT1_FAT16533	NOT1	210
14614503	NOT1_FAT16533	NOT1	253
14614504	NOT1_FAT16533	NOT1	314
14614505	NOT1_FAT16533	NOT1	119
14614506	NOT1_FAT16533	NOT1	247
14614507	NOT1_FAT16533	NOT1	92
14614508	NOT1_FAT16533	NOT1	160
14614509	NOT1_FAT16533	NOT1	113
14614510	NOT1_FAT16533	NOT1	144
14614511	NOT1_FAT16533	NOT1	101
14614512	NOT1_FAT16533	NOT1	137
14614513	NOT1_FAT16533	NOT1	72
14614514	NOT1_FAT16533	NOT1	114
14614515	NOT1_FAT16533	NOT1	79
14614516	NOT1_FAT16533	NOT1	125
14614517	NOT1_FAT16533	NOT1	132
14614518	NOT1_FAT16533	NOT1	83
14614519	NOT1_FAT16533	NOT1	100
14614520	NOT1_FAT16533	NOT1	84
14614521	NOT1_FAT16533	NOT1	159
14614522	NOT1_FAT16533	NOT1	88
14614523	NOT1_FAT16533	NOT1	97
14614524	NOT1_FAT16533	NOT1	69
14614525	NOT1_FAT16533	NOT1	150
14614526	NOT1_FAT16533	NOT1	153
14614527	NOT1_FAT16533	NOT1	112
14614528	NOT1_FAT16533	NOT1	59
14614529	NOT1_FAT16533	NOT1	110
14614530	NOT1_FAT16533	NOT1	100
14614531	NOT1_FAT16533	NOT1	166
14614532	NOT1_FAT16533	NOT1	86
14614533	NOT1_FAT16533	NOT1	127
14614534	NOT1_FAT16533	NOT1	163
14614535	NOT1_FAT16533	NOT1	285
14614536	NOT1_FAT16533	NOT1	210
14614537	NOT1_FAT16533	NOT1	55
14614538	NOT1_FAT16533	NOT1	126
14614539	NOT1_FAT16533	NOT1	162
14614540	NOT1_FAT16533	NOT1	253
14614541	NOT1_FAT16533	NOT1	193
14614542	NOT1_FAT16533	NOT1	315
14614543	NOT1_FAT16533	NOT1	119
14614544	NOT1_FAT16533	NOT1	247
14614545	NOT1_FAT16533	NOT1	102
14614546	NOT1_FAT16533	NOT1	92
14614547	NOT1_FAT16533	NOT1	160
14614548	NOT1_FAT16533	NOT1	113
14614549	NOT1_FAT16533	NOT1	144
14614550	NOT1_FAT16533	NOT1	101
14614551	NOT1_FAT16533	NOT1	137
14614552	NOT1_FAT16533	NOT1	168
14614553	NOT1_FAT16533	NOT1	160
14614554	NOT1_FAT16533	NOT1	72
14614555	NOT1_FAT16533	NOT1	114
14614556	NOT1_FAT16533	NOT1	79
14614557	NOT1_FAT16533	NOT1	125
14614558	NOT1_FAT16533	NOT1	132
14614559	NOT1_FAT16533	NOT1	100
14614560	NOT1_FAT16533	NOT1	113
14614561	NOT1_FAT16533	NOT1	206
14614562	NOT1_FAT16533	NOT1	57
14614563	NOT1_FAT16533	NOT1	81
14614564	NOT1_FAT16533	NOT1	102
14614565	NOT1_FAT16533	NOT1	49
14614566	NOT1_FAT16533	NOT1	204
14614567	NOT1_FAT16533	NOT1	170
14614568	NOT1_FAT16533	NOT1	115
14614569	NOT1_FAT16533	NOT1	74
14614570	NOT1_FAT16533	NOT1	140
14614571	NOT1_FAT16533	NOT1	53
14614572	NOT1_FAT16533	NOT1	170
14614573	NOT1_FAT16533	NOT1	67
14614574	NOT1_FAT16533	NOT1	112
14614575	NOT1_FAT16533	NOT1	107
14614576	NOT1_FAT16533	NOT1	40
14614577	NOT1_FAT16533	NOT1	52
14614578	NOT1_FAT16533	NOT1	107
14614579	NOT1_FAT16533	NOT1	48
14614580	NOT1_FAT16533	NOT1	155
14614581	NOT1_FAT16533	NOT1	85
14614582	NOT1_FAT16533	NOT1	43
14614583	NOT1_FAT16533	NOT1	74
14614584	NOT1_FAT16533	NOT1	115
14614585	NOT1_FAT16533	NOT1	60
14614586	NOT1_FAT16533	NOT1	101
14614587	NOT1_FAT16533	NOT1	53
14614588	NOT1_FAT16533	NOT1	141
14614589	NOT1_FAT16533	NOT1	122
14614590	NOT1_FAT16533	NOT1	125
14614591	NOT1_FAT16533	NOT1	187
14614592	NOT1_FAT16533	NOT1	202
14614593	NOT1_FAT16533	NOT1	96
14614594	NOT1_FAT16533	NOT1	124
14614595	NOT1_FAT16533	NOT1	62
14614596	NOT1_FAT16533	NOT1	172
14614597	NOT1_FAT16533	NOT1	137
14614598	NOT1_FAT16533	NOT1	78
14614599	NOT1_FAT16533	NOT1	101
14614600	NOT1_FAT16533	NOT1	132
14614601	NOT1_FAT16533	NOT1	164
14614602	NOT1_FAT16533	NOT1	86
14614603	NOT1_FAT16533	NOT1	104
14614604	NOT1_FAT16533	NOT1	18
14614605	NOT1_FAT16533	NOT1	128
14614606	NOT1_FAT16533	NOT1	74
14614607	NOT1_FAT16533	NOT1	67
14614608	NOT1_FAT16533	NOT1	140
14614609	NOT1_FAT16533	NOT1	53
14614610	NOT1_FAT16533	NOT1	49
14614611	NOT1_FAT16533	NOT1	204
14614612	NOT1_FAT16533	NOT1	102
14614613	NOT1_FAT16533	NOT1	128
14614614	NOT1_FAT16533	NOT1	112
14614615	NOT1_FAT16533	NOT1	62
14614616	NOT1_FAT16533	NOT1	78
14614617	NOT1_FAT16533	NOT1	101
14614618	NOT1_FAT16533	NOT1	74
14614619	NOT1_FAT16533	NOT1	125
14614620	NOT1_FAT16533	NOT1	67
14614621	NOT1_FAT16533	NOT1	140
14614622	NOT1_FAT16533	NOT1	53
14614623	NOT1_FAT16533	NOT1	74
14614624	NOT1_FAT16533	NOT1	125
14614625	NOT1_FAT16533	NOT1	67
14614626	NOT1_FAT16533	NOT1	140
14614627	NOT1_FAT16533	NOT1	53
14614628	NOT1_FAT16533	NOT1	70
14614629	NOT1_FAT16533	NOT1	112
14614630	NOT1_FAT16533	NOT1	60
14614631	NOT1_FAT16533	NOT1	136
14614632	NOT1_FAT16533	NOT1	88
14614633	NOT1_FAT16533	NOT1	90
14614634	NOT1_FAT16533	NOT1	127
14614635	NOT1_FAT16533	NOT1	137
14614636	NOT1_FAT16533	NOT1	61
14614637	NOT1_FAT16533	NOT1	302
14614638	NOT1_FAT16533	NOT1	111
14614639	NOT1_FAT16533	NOT1	109
14614640	NOT1_FAT16533	NOT1	73
14614641	NOT1_FAT16533	NOT1	103
14614642	NOT1_FAT16533	NOT1	104
14614643	NOT1_FAT16533	NOT1	114
14614644	NOT1_FAT16533	NOT1	73
14614645	NOT1_FAT16533	NOT1	66
14614646	NOT1_FAT16533	NOT1	107
14614647	NOT1_FAT16533	NOT1	101
14614648	NOT1_FAT16533	NOT1	117
14614649	NOT1_FAT16533	NOT1	10
14614650	NOT1_FAT16533	NOT1	51
14614651	NOT1_FAT16533	NOT1	53
14614652	NOT1_FAT16533	NOT1	202
14614653	NOT1_FAT16533	NOT1	109
14614654	NOT1_FAT16533	NOT1	141
14614655	NOT1_FAT16533	NOT1	157
14614656	NOT1_FAT16533	NOT1	57
14614657	NOT1_FAT16533	NOT1	170
14614658	NOT1_FAT16533	NOT1	107
14614659	NOT1_FAT16533	NOT1	127
14614660	NOT1_FAT16533	NOT1	118
14614661	NOT1_FAT16533	NOT1	132
14614662	NOT1_FAT16533	NOT1	52
14614663	NOT1_FAT16533	NOT1	87
14614664	NOT1_FAT16533	NOT1	56
14614665	NOT1_FAT16533	NOT1	108
14614666	NOT1_FAT16533	NOT1	116
14614667	NOT1_FAT16533	NOT1	148
14614668	NOT1_FAT16533	NOT1	180
14614669	NOT1_FAT16533	NOT1	126
14614670	NOT1_FAT16533	NOT1	120
14614671	NOT1_FAT16533	NOT1	76
14614672	NOT1_FAT16533	NOT1	45
14614673	NOT1_FAT16533	NOT1	56
14614674	NOT1_FAT16533	NOT1	197
14614675	NOT1_FAT16533	NOT1	40
14614676	NOT1_FAT16533	NOT1	165
14614677	NOT1_FAT16533	NOT1	93
14614678	NOT1_FAT16533	NOT1	91
14614679	NOT1_FAT16533	NOT1	119
14614680	NOT1_FAT16533	NOT1	228
14614681	NOT1_FAT16533	NOT1	211
14614682	NOT1_FAT16533	NOT1	182
14614683	NOT1_FAT16533	NOT1	165
14614684	NOT1_FAT16533	NOT1	97
14614685	NOT1_FAT16533	NOT1	118
14614686	NOT1_FAT16533	NOT1	11
14614687	NOT1_FAT16533	NOT1	226
14614688	NOT1_FAT16533	NOT1	55
14614689	NOT1_FAT16533	NOT1	113
14614690	NOT1_FAT16533	NOT1	180
14614691	NOT1_FAT16533	NOT1	104
14614692	NOT1_FAT16533	NOT1	95
14614693	NOT1_FAT16533	NOT1	125
14614694	NOT1_FAT16533	NOT1	137
14614695	NOT1_FAT16533	NOT1	145
14614696	NOT1_FAT16533	NOT1	128
14614697	NOT1_FAT16533	NOT1	54
14614698	NOT1_FAT16533	NOT1	54
14614699	NOT1_FAT16533	NOT1	137
14614700	NOT1_FAT16533	NOT1	100
14614701	NOT1_FAT16533	NOT1	86
14614702	NOT1_FAT16533	NOT1	174
14614703	NOT1_FAT16533	NOT1	97
14614704	NOT1_FAT16533	NOT1	82
14614705	NOT1_FAT16533	NOT1	127
14614706	NOT1_FAT16533	NOT1	69
14614707	NOT1_FAT16533	NOT1	111
14614708	NOT1_FAT16533	NOT1	55
14614709	NOT1_FAT16533	NOT1	167
14614710	NOT1_FAT16533	NOT1	114
14614711	NOT1_FAT16533	NOT1	41
14614712	NOT1_FAT16533	NOT1	114
14614713	NOT1_FAT16533	NOT1	115
14614714	NOT1_FAT16533	NOT1	96
14614715	NOT1_FAT16533	NOT1	69
14614716	NOT1_FAT16533	NOT1	77
14614717	NOT1_FAT16533	NOT1	60
14614718	NOT1_FAT16533	NOT1	44
14614719	NOT1_FAT16533	NOT1	96
14614720	NOT1_FAT16533	NOT1	42
14614721	NOT1_FAT16533	NOT1	152
14614722	NOT1_FAT16533	NOT1	136
14614723	NOT1_FAT16533	NOT1	97
14614724	NOT1_FAT16533	NOT1	243
14614725	NOT1_FAT16533	NOT1	100
14614726	NOT1_FAT16533	NOT1	67
14614727	NOT1_FAT16533	NOT1	71
14614728	NOT1_FAT16533	NOT1	122
14614729	NOT1_FAT16533	NOT1	197
14614730	NOT1_FAT16533	NOT1	92
14614731	NOT1_FAT16533	NOT1	102
14614732	NOT1_FAT16533	NOT1	94
14614733	NOT1_FAT16533	NOT1	54
14614734	NOT1_FAT16533	NOT1	83
14614735	NOT1_FAT16533	NOT1	144
14614736	NOT1_FAT16533	NOT1	107
14614737	NOT1_FAT16533	NOT1	75
14614738	NOT1_FAT16533	NOT1	43
14614739	NOT1_FAT16533	NOT1	61
14614740	NOT1_FAT16533	NOT1	134
14614741	NOT1_FAT16533	NOT1	112
14614742	NOT1_FAT16533	NOT1	137
14614743	NOT1_FAT16533	NOT1	138
14614744	NOT1_FAT16533	NOT1	121
14614745	NOT1_FAT16533	NOT1	61
14614746	NOT1_FAT16533	NOT1	97
14614747	NOT1_FAT16533	NOT1	151
14614748	NOT1_FAT16533	NOT1	77
14614749	NOT1_FAT16533	NOT1	66
14614750	NOT1_FAT16533	NOT1	58
14614751	NOT1_FAT16533	NOT1	97
14614752	NOT1_FAT16533	NOT1	60
14614753	NOT1_FAT16533	NOT1	124
14614754	NOT1_FAT16533	NOT1	29
14614755	NOT1_FAT16533	NOT1	122
14614756	NOT1_FAT16533	NOT1	133
14614757	NOT1_FAT16533	NOT1	67
14614758	NOT1_FAT16533	NOT1	134
14614759	NOT1_FAT16533	NOT1	82
14614760	NOT1_FAT16533	NOT1	109
14614761	NOT1_FAT16533	NOT1	190
14614762	NOT1_FAT16533	NOT1	107
14614763	NOT1_FAT16533	NOT1	93
14614764	NOT1_FAT16533	NOT1	12
14614765	NOT1_FAT16533	NOT1	46
14614766	NOT1_FAT16533	NOT1	132
14614767	NOT1_FAT16533	NOT1	41
14614768	NOT1_FAT16533	NOT1	130
14614769	NOT1_FAT16533	NOT1	126
14614770	NOT1_FAT16533	NOT1	44
14614771	NOT1_FAT16533	NOT1	105
14614772	NOT1_FAT16533	NOT1	116
14614773	NOT1_FAT16533	NOT1	98
14614774	NOT1_FAT16533	NOT1	74
14614775	NOT1_FAT16533	NOT1	42
14614776	NOT1_FAT16533	NOT1	37
14614777	NOT1_FAT16533	NOT1	76
14614778	NOT1_FAT16533	NOT1	134
14614779	NOT1_FAT16533	NOT1	64
14614780	NOT1_FAT16533	NOT1	114
14614781	NOT1_FAT16533	NOT1	159
14614782	NOT1_FAT16533	NOT1	132
14614783	NOT1_FAT16533	NOT1	91
14614784	NOT1_FAT16533	NOT1	128
14614785	NOT1_FAT16533	NOT1	80
14614786	NOT1_FAT16533	NOT1	312
14614787	NOT1_FAT16533	NOT1	91
14614788	NOT1_FAT16533	NOT1	154
14614789	NOT1_FAT16533	NOT1	176
14614790	NOT1_FAT16533	NOT1	186
14614791	NOT1_FAT16533	NOT1	86
14614792	NOT1_FAT16533	NOT1	232
14614793	NOT1_FAT16533	NOT1	159
14614794	NOT1_FAT16533	NOT1	60
14614795	NOT1_FAT16533	NOT1	115
14614796	NOT1_FAT16533	NOT1	83
14614797	NOT1_FAT16533	NOT1	63
14614798	NOT1_FAT16533	NOT1	74
14614799	NOT1_FAT16533	NOT1	77
14614800	NOT1_FAT16533	NOT1	137
14614801	NOT1_FAT16533	NOT1	57
14614802	NOT1_FAT16533	NOT1	143
14614803	NOT1_FAT16533	NOT1	80
14614804	NOT1_FAT16533	NOT1	91
14614805	NOT1_FAT16533	NOT1	128
14614806	NOT1_FAT16533	NOT1	132
14614807	NOT1_FAT16533	NOT1	82
14614808	NOT1_FAT16533	NOT1	114
14614809	NOT1_FAT16533	NOT1	159
14614810	NOT1_FAT16533	NOT1	134
14614811	NOT1_FAT16533	NOT1	126
14614812	NOT1_FAT16533	NOT1	134
14614813	NOT1_FAT16533	NOT1	97
14614814	NOT1_FAT16533	NOT1	91
14614815	NOT1_FAT16533	NOT1	64
14614816	NOT1_FAT16533	NOT1	76
14614817	NOT1_FAT16533	NOT1	51
14614818	NOT1_FAT16533	NOT1	136
14614819	NOT1_FAT16533	NOT1	133
14614820	NOT1_FAT16533	NOT1	154
14614821	NOT1_FAT16533	NOT1	122
14614822	NOT1_FAT16533	NOT1	176
14614823	NOT1_FAT16533	NOT1	186
14614824	NOT1_FAT16533	NOT1	86
14614825	NOT1_FAT16533	NOT1	232
14614826	NOT1_FAT16533	NOT1	139
14614827	NOT1_FAT16533	NOT1	159
14614828	NOT1_FAT16533	NOT1	60
14614829	NOT1_FAT16533	NOT1	83
14614830	NOT1_FAT16533	NOT1	63
14614831	NOT1_FAT16533	NOT1	74
14614832	NOT1_FAT16533	NOT1	10
14614833	NOT1_FAT16533	NOT1	51
14614834	NOT1_FAT16533	NOT1	104
14614835	NOT1_FAT16533	NOT1	53
14614836	NOT1_FAT16533	NOT1	165
14614837	NOT1_FAT16533	NOT1	141
14614838	NOT1_FAT16533	NOT1	60
14614839	NOT1_FAT16533	NOT1	180
14614840	NOT1_FAT16533	NOT1	73
14614841	NOT1_FAT16533	NOT1	180
14614842	NOT1_FAT16533	NOT1	118
14614843	NOT1_FAT16533	NOT1	88
14614844	NOT1_FAT16533	NOT1	111
14614845	NOT1_FAT16533	NOT1	226
14614846	NOT1_FAT16533	NOT1	126
14614847	NOT1_FAT16533	NOT1	61
14614848	NOT1_FAT16533	NOT1	165
14614849	NOT1_FAT16533	NOT1	97
14614850	NOT1_FAT16533	NOT1	87
14614851	NOT1_FAT16533	NOT1	66
14614852	NOT1_FAT16533	NOT1	55
14614853	NOT1_FAT16533	NOT1	11
14614854	NOT1_FAT16533	NOT1	73
14614855	NOT1_FAT16533	NOT1	157
14614856	NOT1_FAT16533	NOT1	54
14614857	NOT1_FAT16533	NOT1	211
14614858	NOT1_FAT16533	NOT1	137
14614859	NOT1_FAT16533	NOT1	174
14614860	NOT1_FAT16533	NOT1	97
14614861	NOT1_FAT16533	NOT1	127
14614862	NOT1_FAT16533	NOT1	69
14614863	NOT1_FAT16533	NOT1	109
14614864	NOT1_FAT16533	NOT1	41
14614865	NOT1_FAT16533	NOT1	114
14614866	NOT1_FAT16533	NOT1	69
14614867	NOT1_FAT16533	NOT1	44
14614868	NOT1_FAT16533	NOT1	315
14614869	NOT1_FAT16533	NOT1	202
14614870	NOT1_FAT16533	NOT1	42
14614871	NOT1_FAT16533	NOT1	152
14614872	NOT1_FAT16533	NOT1	136
14614873	NOT1_FAT16533	NOT1	102
14614874	NOT1_FAT16533	NOT1	54
14614875	NOT1_FAT16533	NOT1	144
14614876	NOT1_FAT16533	NOT1	75
14614877	NOT1_FAT16533	NOT1	43
14614878	NOT1_FAT16533	NOT1	61
14614879	NOT1_FAT16533	NOT1	112
14614880	NOT1_FAT16533	NOT1	137
14614881	NOT1_FAT16533	NOT1	97
14614882	NOT1_FAT16533	NOT1	151
14614883	NOT1_FAT16533	NOT1	77
14614884	NOT1_FAT16533	NOT1	66
14614885	NOT1_FAT16533	NOT1	58
14614886	NOT1_FAT16533	NOT1	29
14614887	NOT1_FAT16533	NOT1	122
14614888	NOT1_FAT16533	NOT1	134
14614889	NOT1_FAT16533	NOT1	109
14614890	NOT1_FAT16533	NOT1	107
14614891	NOT1_FAT16533	NOT1	132
14614892	NOT1_FAT16533	NOT1	130
14614893	NOT1_FAT16533	NOT1	116
14614894	NOT1_FAT16533	NOT1	76
14614895	NOT1_FAT16533	NOT1	64
14614896	NOT1_FAT16533	NOT1	128
14614897	NOT1_FAT16533	NOT1	176
14614898	NOT1_FAT16533	NOT1	86
14614899	NOT1_FAT16533	NOT1	139
14614900	NOT1_FAT16533	NOT1	159
14614901	NOT1_FAT16533	NOT1	60
14614902	NOT1_FAT16533	NOT1	115
14614903	NOT1_FAT16533	NOT1	83
14614904	NOT1_FAT16533	NOT1	63
14614905	NOT1_FAT16533	NOT1	74
14614906	NOT1_FAT16533	NOT1	143
14614907	NOT1_FAT16533	NOT1	132
14614908	NOT1_FAT16533	NOT1	82
14614909	NOT1_FAT16533	NOT1	159
14614910	NOT1_FAT16533	NOT1	134
14614911	NOT1_FAT16533	NOT1	97
14614912	NOT1_FAT16533	NOT1	91
14614913	NOT1_FAT16533	NOT1	80
14614914	NOT1_FAT16533	NOT1	133
14614915	NOT1_FAT16533	NOT1	91
14614916	NOT1_FAT16533	NOT1	126
14614917	NOT1_FAT16533	NOT1	114
14614918	NOT1_FAT16533	NOT1	154
14614919	NOT1_FAT16533	NOT1	122
14614920	NOT1_FAT16533	NOT1	186
14614921	NOT1_FAT16533	NOT1	86
14614922	NOT1_FAT16533	NOT1	232
14614923	NOT1_FAT16533	NOT1	139
14614924	NOT1_FAT16533	NOT1	159
14614925	NOT1_FAT16533	NOT1	60
14614926	NOT1_FAT16533	NOT1	115
14614927	NOT1_FAT16533	NOT1	83
14614928	NOT1_FAT16533	NOT1	100
14614929	NOT1_FAT16533	NOT1	145
14614930	NOT1_FAT16533	NOT1	167
14614931	NOT1_FAT16533	NOT1	73
14614932	NOT1_FAT16533	NOT1	104
14614933	NOT1_FAT16533	NOT1	53
14614934	NOT1_FAT16533	NOT1	114
14614935	NOT1_FAT16533	NOT1	104
14614936	NOT1_FAT16533	NOT1	302
14614937	NOT1_FAT16533	NOT1	141
14614938	NOT1_FAT16533	NOT1	97
14614939	NOT1_FAT16533	NOT1	86
14614940	NOT1_FAT16533	NOT1	148
14614941	NOT1_FAT16533	NOT1	56
14614942	NOT1_FAT16533	NOT1	180
14614943	NOT1_FAT16533	NOT1	57
14614944	NOT1_FAT16533	NOT1	54
14614945	NOT1_FAT16533	NOT1	41
14614946	NOT1_FAT16533	NOT1	137
14614947	NOT1_FAT16533	NOT1	197
14614948	NOT1_FAT16533	NOT1	113
14614949	NOT1_FAT16533	NOT1	119
14614950	NOT1_FAT16533	NOT1	180
14614951	NOT1_FAT16533	NOT1	114
14614952	NOT1_FAT16533	NOT1	115
14614953	NOT1_FAT16533	NOT1	118
14614954	NOT1_FAT16533	NOT1	54
14614955	NOT1_FAT16533	NOT1	88
14614956	NOT1_FAT16533	NOT1	211
14614957	NOT1_FAT16533	NOT1	82
14614958	NOT1_FAT16533	NOT1	90
14614959	NOT1_FAT16533	NOT1	137
14614960	NOT1_FAT16533	NOT1	127
14614961	NOT1_FAT16533	NOT1	93
14614962	NOT1_FAT16533	NOT1	127
14614963	NOT1_FAT16533	NOT1	127
14614964	NOT1_FAT16533	NOT1	69
14614965	NOT1_FAT16533	NOT1	126
14614966	NOT1_FAT16533	NOT1	96
14614967	NOT1_FAT16533	NOT1	118
14614968	NOT1_FAT16533	NOT1	95
14614969	NOT1_FAT16533	NOT1	55
14614970	NOT1_FAT16533	NOT1	137
14614971	NOT1_FAT16533	NOT1	77
14614972	NOT1_FAT16533	NOT1	91
14614973	NOT1_FAT16533	NOT1	165
14614974	NOT1_FAT16533	NOT1	125
14614975	NOT1_FAT16533	NOT1	132
14614976	NOT1_FAT16533	NOT1	97
14614977	NOT1_FAT16533	NOT1	145
14614978	NOT1_FAT16533	NOT1	60
14614979	NOT1_FAT16533	NOT1	52
14614980	NOT1_FAT16533	NOT1	87
14614981	NOT1_FAT16533	NOT1	66
14614982	NOT1_FAT16533	NOT1	108
14614983	NOT1_FAT16533	NOT1	174
14614984	NOT1_FAT16533	NOT1	44
14614985	NOT1_FAT16533	NOT1	116
14614986	NOT1_FAT16533	NOT1	107
14614987	NOT1_FAT16533	NOT1	157
14614988	NOT1_FAT16533	NOT1	315
14614989	NOT1_FAT16533	NOT1	96
14614990	NOT1_FAT16533	NOT1	109
14614991	NOT1_FAT16533	NOT1	11
14614992	NOT1_FAT16533	NOT1	165
14614993	NOT1_FAT16533	NOT1	103
14614994	NOT1_FAT16533	NOT1	128
14614995	NOT1_FAT16533	NOT1	202
14614996	NOT1_FAT16533	NOT1	70
14614997	NOT1_FAT16533	NOT1	60
14614998	NOT1_FAT16533	NOT1	42
14614999	NOT1_FAT16533	NOT1	152
14615000	NOT1_FAT16533	NOT1	226
14615001	NOT1_FAT16533	NOT1	56
14615002	NOT1_FAT16533	NOT1	101
14615003	NOT1_FAT16533	NOT1	243
14615004	NOT1_FAT16533	NOT1	100
14615005	NOT1_FAT16533	NOT1	67
14615006	NOT1_FAT16533	NOT1	71
14615007	NOT1_FAT16533	NOT1	197
14615008	NOT1_FAT16533	NOT1	92
14615009	NOT1_FAT16533	NOT1	102
14615010	NOT1_FAT16533	NOT1	94
14615011	NOT1_FAT16533	NOT1	54
14615012	NOT1_FAT16533	NOT1	83
14615013	NOT1_FAT16533	NOT1	144
14615014	NOT1_FAT16533	NOT1	89
14615015	NOT1_FAT16533	NOT1	107
14615016	NOT1_FAT16533	NOT1	136
14615017	NOT1_FAT16533	NOT1	75
14615018	NOT1_FAT16533	NOT1	43
14615019	NOT1_FAT16533	NOT1	61
14615020	NOT1_FAT16533	NOT1	112
14615021	NOT1_FAT16533	NOT1	137
14615022	NOT1_FAT16533	NOT1	138
14615023	NOT1_FAT16533	NOT1	121
14615024	NOT1_FAT16533	NOT1	55
14615025	NOT1_FAT16533	NOT1	97
14615026	NOT1_FAT16533	NOT1	77
14615027	NOT1_FAT16533	NOT1	73
14615028	NOT1_FAT16533	NOT1	66
14615029	NOT1_FAT16533	NOT1	58
14615030	NOT1_FAT16533	NOT1	111
14615031	NOT1_FAT16533	NOT1	60
14615032	NOT1_FAT16533	NOT1	124
14615033	NOT1_FAT16533	NOT1	29
14615034	NOT1_FAT16533	NOT1	122
14615035	NOT1_FAT16533	NOT1	67
14615036	NOT1_FAT16533	NOT1	134
14615037	NOT1_FAT16533	NOT1	82
14615038	NOT1_FAT16533	NOT1	109
14615039	NOT1_FAT16533	NOT1	190
14615040	NOT1_FAT16533	NOT1	107
14615041	NOT1_FAT16533	NOT1	12
14615042	NOT1_FAT16533	NOT1	46
14615043	NOT1_FAT16533	NOT1	132
14615044	NOT1_FAT16533	NOT1	130
14615045	NOT1_FAT16533	NOT1	126
14615046	NOT1_FAT16533	NOT1	44
14615047	NOT1_FAT16533	NOT1	105
14615048	NOT1_FAT16533	NOT1	116
14615049	NOT1_FAT16533	NOT1	98
14615050	NOT1_FAT16533	NOT1	74
14615051	NOT1_FAT16533	NOT1	42
14615052	NOT1_FAT16533	NOT1	37
14615053	NOT1_FAT16533	NOT1	134
14615054	NOT1_FAT16533	NOT1	64
14615055	NOT1_FAT16533	NOT1	114
14615056	NOT1_FAT16533	NOT1	159
14615057	NOT1_FAT16533	NOT1	132
14615058	NOT1_FAT16533	NOT1	91
14615059	NOT1_FAT16533	NOT1	143
14615060	NOT1_FAT16533	NOT1	154
14615061	NOT1_FAT16533	NOT1	186
14615062	NOT1_FAT16533	NOT1	232
14615063	NOT1_FAT16533	NOT1	139
14615064	NOT1_FAT16533	NOT1	60
14615065	NOT1_FAT16533	NOT1	115
14615066	NOT1_FAT16533	NOT1	83
14615067	NOT1_FAT16533	NOT1	61
14615068	NOT1_FAT16533	NOT1	70
14615069	NOT1_FAT16533	NOT1	90
14615070	NOT1_FAT16533	NOT1	136
14615071	NOT1_FAT16533	NOT1	88
14615072	NOT1_FAT16533	NOT1	112
14615073	NOT1_FAT16533	NOT1	137
14615074	NOT1_FAT16533	NOT1	145
14615075	NOT1_FAT16533	NOT1	107
14615076	NOT1_FAT16533	NOT1	103
14615077	NOT1_FAT16533	NOT1	104
14615078	NOT1_FAT16533	NOT1	114
14615079	NOT1_FAT16533	NOT1	73
14615080	NOT1_FAT16533	NOT1	66
14615081	NOT1_FAT16533	NOT1	107
14615082	NOT1_FAT16533	NOT1	101
14615083	NOT1_FAT16533	NOT1	117
14615084	NOT1_FAT16533	NOT1	10
14615085	NOT1_FAT16533	NOT1	51
14615086	NOT1_FAT16533	NOT1	53
14615087	NOT1_FAT16533	NOT1	202
14615088	NOT1_FAT16533	NOT1	141
14615089	NOT1_FAT16533	NOT1	157
14615090	NOT1_FAT16533	NOT1	57
14615091	NOT1_FAT16533	NOT1	127
14615092	NOT1_FAT16533	NOT1	118
14615093	NOT1_FAT16533	NOT1	132
14615094	NOT1_FAT16533	NOT1	52
14615095	NOT1_FAT16533	NOT1	87
14615096	NOT1_FAT16533	NOT1	56
14615097	NOT1_FAT16533	NOT1	108
14615098	NOT1_FAT16533	NOT1	116
14615099	NOT1_FAT16533	NOT1	148
14615100	NOT1_FAT16533	NOT1	180
14615101	NOT1_FAT16533	NOT1	126
14615102	NOT1_FAT16533	NOT1	120
14615103	NOT1_FAT16533	NOT1	56
14615104	NOT1_FAT16533	NOT1	197
14615105	NOT1_FAT16533	NOT1	135
14615106	NOT1_FAT16533	NOT1	165
14615107	NOT1_FAT16533	NOT1	93
14615108	NOT1_FAT16533	NOT1	91
14615109	NOT1_FAT16533	NOT1	119
14615110	NOT1_FAT16533	NOT1	211
14615111	NOT1_FAT16533	NOT1	165
14615112	NOT1_FAT16533	NOT1	97
14615113	NOT1_FAT16533	NOT1	118
14615114	NOT1_FAT16533	NOT1	11
14615115	NOT1_FAT16533	NOT1	226
14615116	NOT1_FAT16533	NOT1	113
14615117	NOT1_FAT16533	NOT1	180
14615118	NOT1_FAT16533	NOT1	104
14615119	NOT1_FAT16533	NOT1	95
14615120	NOT1_FAT16533	NOT1	137
14615121	NOT1_FAT16533	NOT1	145
14615122	NOT1_FAT16533	NOT1	137
14615123	NOT1_FAT16533	NOT1	100
14615124	NOT1_FAT16533	NOT1	86
14615125	NOT1_FAT16533	NOT1	174
14615126	NOT1_FAT16533	NOT1	97
14615127	NOT1_FAT16533	NOT1	82
14615128	NOT1_FAT16533	NOT1	111
14615129	NOT1_FAT16533	NOT1	55
14615130	NOT1_FAT16533	NOT1	167
14615131	NOT1_FAT16533	NOT1	114
14615132	NOT1_FAT16533	NOT1	114
14615133	NOT1_FAT16533	NOT1	115
14615134	NOT1_FAT16533	NOT1	96
14615135	NOT1_FAT16533	NOT1	77
14615136	NOT1_FAT16533	NOT1	60
14615137	NOT1_FAT16533	NOT1	44
14615138	NOT1_FAT16533	NOT1	96
14615139	NOT1_FAT16533	NOT1	42
14615140	NOT1_FAT16533	NOT1	152
14615141	NOT1_FAT16533	NOT1	136
14615142	NOT1_FAT16533	NOT1	97
14615143	NOT1_FAT16533	NOT1	243
14615144	NOT1_FAT16533	NOT1	67
14615145	NOT1_FAT16533	NOT1	71
14615146	NOT1_FAT16533	NOT1	122
14615147	NOT1_FAT16533	NOT1	197
14615148	NOT1_FAT16533	NOT1	92
14615149	NOT1_FAT16533	NOT1	102
14615150	NOT1_FAT16533	NOT1	94
14615151	NOT1_FAT16533	NOT1	54
14615152	NOT1_FAT16533	NOT1	83
14615153	NOT1_FAT16533	NOT1	144
14615154	NOT1_FAT16533	NOT1	89
14615155	NOT1_FAT16533	NOT1	107
14615156	NOT1_FAT16533	NOT1	75
14615157	NOT1_FAT16533	NOT1	61
14615158	NOT1_FAT16533	NOT1	112
14615159	NOT1_FAT16533	NOT1	137
14615160	NOT1_FAT16533	NOT1	138
14615161	NOT1_FAT16533	NOT1	97
14615162	NOT1_FAT16533	NOT1	57
14615163	NOT1_FAT16533	NOT1	85
14615164	NOT1_FAT16533	NOT1	66
14615165	NOT1_FAT16533	NOT1	242
14615166	NOT1_FAT16533	NOT1	60
14615167	NOT1_FAT16533	NOT1	29
14615168	NOT1_FAT16533	NOT1	133
14615169	NOT1_FAT16533	NOT1	67
14615170	NOT1_FAT16533	NOT1	134
14615171	NOT1_FAT16533	NOT1	190
14615172	NOT1_FAT16533	NOT1	107
14615173	NOT1_FAT16533	NOT1	109
14615174	NOT1_FAT16533	NOT1	12
14615175	NOT1_FAT16533	NOT1	46
14615176	NOT1_FAT16533	NOT1	132
14615177	NOT1_FAT16533	NOT1	130
14615178	NOT1_FAT16533	NOT1	44
14615179	NOT1_FAT16533	NOT1	105
14615180	NOT1_FAT16533	NOT1	116
14615181	NOT1_FAT16533	NOT1	98
14615182	NOT1_FAT16533	NOT1	74
14615183	NOT1_FAT16533	NOT1	42
14615184	NOT1_FAT16533	NOT1	132
14615185	NOT1_FAT16533	NOT1	134
14615186	NOT1_FAT16533	NOT1	143
14615187	NOT1_FAT16533	NOT1	64
14615188	NOT1_FAT16533	NOT1	91
14615189	NOT1_FAT16533	NOT1	154
14615190	NOT1_FAT16533	NOT1	186
14615191	NOT1_FAT16533	NOT1	86
14615192	NOT1_FAT16533	NOT1	232
14615193	NOT1_FAT16533	NOT1	139
14615194	NOT1_FAT16533	NOT1	159
14615195	NOT1_FAT16533	NOT1	60
14615196	NOT1_FAT16533	NOT1	115
14615197	NOT1_FAT16533	NOT1	83
14615198	NOT1_FAT16533	NOT1	86
14615199	NOT1_FAT16533	NOT1	232
14615200	NOT1_FAT16533	NOT1	139
14615201	NOT1_FAT16533	NOT1	115
14615202	NOT1_FAT16533	NOT1	132
14615203	NOT1_FAT16533	NOT1	82
14615204	NOT1_FAT16533	NOT1	80
14615205	NOT1_FAT16533	NOT1	91
14615206	NOT1_FAT16533	NOT1	154
14615207	NOT1_FAT16533	NOT1	186
14615208	NOT1_FAT16533	NOT1	159
14615209	NOT1_FAT16533	NOT1	100
14615210	NOT1_FAT16533	NOT1	11
14615211	NOT1_FAT16533	NOT1	10
14615212	NOT1_FAT16533	NOT1	111
14615213	NOT1_FAT16533	NOT1	57
14615214	NOT1_FAT16533	NOT1	211
14615215	NOT1_FAT16533	NOT1	10
14615216	NOT1_FAT16533	NOT1	61
14615217	NOT1_FAT16533	NOT1	111
14615218	NOT1_FAT16533	NOT1	315
14615219	NOT1_FAT16533	NOT1	211
14615220	NOT1_FAT16533	NOT1	11
14615221	NOT1_FAT16533	NOT1	10
14615222	NOT1_FAT16533	NOT1	61
14615223	NOT1_FAT16533	NOT1	111
14615224	NOT1_FAT16533	NOT1	124
14615225	NOT1_FAT16533	NOT1	24
14615226	NOT1_FAT16533	NOT1	24
14615227	NOT1_FAT16533	NOT1	24
14615228	NOT1_FAT16533	NOT1	168
14615229	NOT1_FAT16533	NOT1	139
14615230	NOT1_FAT16533	NOT1	109
14615231	NOT1_FAT16533	NOT1	67
14615232	NOT1_FAT16533	NOT1	150
14615233	NOT1_FAT16533	NOT1	397
14615234	NOT1_FAT16533	NOT1	57
14615235	NOT1_FAT16533	NOT1	89
14615236	NOT1_FAT16533	NOT1	36
14615237	NOT1_FAT16533	NOT1	34
14615238	NOT1_FAT16533	NOT1	136
14615239	NOT1_FAT16533	NOT1	24
14615240	NOT1_FAT16533	NOT1	52
14615241	NOT1_FAT16533	NOT1	106
14615242	NOT1_FAT16533	NOT1	154
14615243	NOT1_FAT16533	NOT1	119
14615244	NOT1_FAT16533	NOT1	80
14615245	NOT1_FAT16533	NOT1	54
14615246	NOT1_FAT16533	NOT1	58
14615247	NOT1_FAT16533	NOT1	24
14615248	NOT1_FAT16533	NOT1	168
14615249	NOT1_FAT16533	NOT1	139
14615250	NOT1_FAT16533	NOT1	67
14615251	NOT1_FAT16533	NOT1	150
14615252	NOT1_FAT16533	NOT1	397
14615253	NOT1_FAT16533	NOT1	57
14615254	NOT1_FAT16533	NOT1	109
14615255	NOT1_FAT16533	NOT1	89
14615256	NOT1_FAT16533	NOT1	36
14615257	NOT1_FAT16533	NOT1	34
14615258	NOT1_FAT16533	NOT1	136
14615259	NOT1_FAT16533	NOT1	24
14615260	NOT1_FAT16533	NOT1	52
14615261	NOT1_FAT16533	NOT1	106
14615262	NOT1_FAT16533	NOT1	154
14615263	NOT1_FAT16533	NOT1	119
14615264	NOT1_FAT16533	NOT1	80
14615265	NOT1_FAT16533	NOT1	54
14615266	NOT1_FAT16533	NOT1	58
14615267	NOT1_FAT16533	NOT1	119
14615268	NOT1_FAT16533	NOT1	80
14615269	NOT1_FAT16533	NOT1	54
14615270	NOT1_FAT16533	NOT1	204
14615271	NOT1_FAT16533	NOT1	59
14615272	NOT1_FAT16533	NOT1	233
14615273	NOT1_FAT16533	NOT1	44
14615274	NOT1_FAT16533	NOT1	156
14615275	NOT1_FAT16533	NOT1	78
14615276	NOT1_FAT16533	NOT1	73
14615277	NOT1_FAT16533	NOT1	168
14615278	NOT1_FAT16533	NOT1	187
14615279	NOT1_FAT16533	NOT1	86
14615280	NOT1_FAT16533	NOT1	80
14615281	NOT1_FAT16533	NOT1	280
14615282	NOT1_FAT16533	NOT1	150
14615283	NOT1_FAT16533	NOT1	185
14615284	NOT1_FAT16533	NOT1	90
14615285	NOT1_FAT16533	NOT1	90
14615286	NOT1_FAT16533	NOT1	83
14615287	NOT1_FAT16533	NOT1	70
14615288	NOT1_FAT16533	NOT1	69
14615289	NOT1_FAT16533	NOT1	186
14615290	NOT1_FAT16533	NOT1	70
14615291	NOT1_FAT16533	NOT1	160
14615292	NOT1_FAT16533	NOT1	212
14615293	NOT1_FAT16533	NOT1	280
14615294	NOT1_FAT16533	NOT1	117
14615295	NOT1_FAT16533	NOT1	50
14615296	NOT1_FAT16533	NOT1	118
14615297	NOT1_FAT16533	NOT1	148
14615298	NOT1_FAT16533	NOT1	89
14615299	NOT1_FAT16533	NOT1	34
14615300	NOT1_FAT16533	NOT1	67
14615301	NOT1_FAT16533	NOT1	96
14615302	NOT1_FAT16533	NOT1	98
14615303	NOT1_FAT16533	NOT1	140
14615304	NOT1_FAT16533	NOT1	98
14615305	NOT1_FAT16533	NOT1	145
14615306	NOT1_FAT16533	NOT1	77
14615307	NOT1_FAT16533	NOT1	269
14615308	NOT1_FAT16533	NOT1	98
14615309	NOT1_FAT16533	NOT1	94
14615310	NOT1_FAT16533	NOT1	87
14615311	NOT1_FAT16533	NOT1	112
14615312	NOT1_FAT16533	NOT1	129
14615313	NOT1_FAT16533	NOT1	83
14615314	NOT1_FAT16533	NOT1	238
14615315	NOT1_FAT16533	NOT1	142
14615316	NOT1_FAT16533	NOT1	99
14615317	NOT1_FAT16533	NOT1	60
14615318	NOT1_FAT16533	NOT1	85
14615319	NOT1_FAT16533	NOT1	236
14615320	NOT1_FAT16533	NOT1	159
14615321	NOT1_FAT16533	NOT1	131
14615322	NOT1_FAT16533	NOT1	44
14615323	NOT1_FAT16533	NOT1	96
14615324	NOT1_FAT16533	NOT1	77
14615325	NOT1_FAT16533	NOT1	98
14615326	NOT1_FAT16533	NOT1	269
14615327	NOT1_FAT16533	NOT1	67
14615328	NOT1_FAT16533	NOT1	98
14615329	NOT1_FAT16533	NOT1	169
14615330	NOT1_FAT16533	NOT1	87
14615331	NOT1_FAT16533	NOT1	249
14615332	NOT1_FAT16533	NOT1	289
14615333	NOT1_FAT16533	NOT1	237
14615334	NOT1_FAT16533	NOT1	228
14615335	NOT1_FAT16533	NOT1	325
14615336	NOT1_FAT16533	NOT1	289
14615337	NOT1_FAT16533	NOT1	237
14615338	NOT1_FAT16533	NOT1	249
14615339	NOT1_FAT16533	NOT1	64
14615340	NOT1_FAT16533	NOT1	289
14615341	NOT1_FAT16533	NOT1	180
14615342	NOT1_FAT16533	NOT1	87
14615343	NOT1_FAT16533	NOT1	69
14615344	NOT1_FAT16533	NOT1	116
14615345	NOT1_FAT16533	NOT1	56
14615346	NOT1_FAT16533	NOT1	180
14615347	NOT1_FAT16533	NOT1	69
14615348	NOT1_FAT16533	NOT1	169
14615349	NOT1_FAT16533	NOT1	109
14615350	NOT1_FAT16533	NOT1	87
14615351	NOT1_FAT16533	NOT1	317
14615352	NOT1_FAT16533	NOT1	85
14615353	NOT1_FAT16533	NOT1	56
14615354	NOT1_FAT16533	NOT1	180
14615355	NOT1_FAT16533	NOT1	325
14615356	NOT1_FAT16533	NOT1	216
14615357	NOT1_FAT16533	NOT1	203
14615358	NOT1_FAT16533	NOT1	199
14615359	NOT1_FAT16533	NOT1	69
14615360	NOT1_FAT16533	NOT1	89
14615361	NOT1_FAT16533	NOT1	77
14615362	NOT1_FAT16533	NOT1	84
14615363	NOT1_FAT16533	NOT1	124
14615364	NOT1_FAT16533	NOT1	115
14615365	NOT1_FAT16533	NOT1	122
14615366	NOT1_FAT16533	NOT1	42
14615367	NOT1_FAT16533	NOT1	41
14615368	NOT1_FAT16533	NOT1	118
14615369	NOT1_FAT16533	NOT1	58
14615370	NOT1_FAT16533	NOT1	256
14615371	NOT1_FAT16533	NOT1	104
14615372	NOT1_FAT16533	NOT1	123
14615373	NOT1_FAT16533	NOT1	60
14615374	NOT1_FAT16533	NOT1	115
14615375	NOT1_FAT16533	NOT1	75
14615376	NOT1_FAT16533	NOT1	177
14615377	NOT1_FAT16533	NOT1	47
14615378	NOT1_FAT16533	NOT1	68
14615379	NOT1_FAT16533	NOT1	61
14615380	NOT1_FAT16533	NOT1	65
14615381	NOT1_FAT16533	NOT1	66
14615382	NOT1_FAT16533	NOT1	13
14615383	NOT1_FAT16533	NOT1	123
14615384	NOT1_FAT16533	NOT1	132
14615385	NOT1_FAT16533	NOT1	40
14615386	NOT1_FAT16533	NOT1	74
14615387	NOT1_FAT16533	NOT1	47
14615388	NOT1_FAT16533	NOT1	80
14615389	NOT1_FAT16533	NOT1	259
14615390	NOT1_FAT16533	NOT1	119
14615391	NOT1_FAT16533	NOT1	104
14615392	NOT1_FAT16533	NOT1	275
14615393	NOT1_FAT16533	NOT1	54
14615394	NOT1_FAT16533	NOT1	134
14615395	NOT1_FAT16533	NOT1	134
14615396	NOT1_FAT16533	NOT1	43
14615397	NOT1_FAT16533	NOT1	47
14615398	NOT1_FAT16533	NOT1	127
14615399	NOT1_FAT16533	NOT1	149
14615400	NOT1_FAT16533	NOT1	175
14615401	NOT1_FAT16533	NOT1	152
14615402	NOT1_FAT16533	NOT1	66
14615403	NOT1_FAT16533	NOT1	119
14615404	NOT1_FAT16533	NOT1	84
14615405	NOT1_FAT16533	NOT1	43
14615406	NOT1_FAT16533	NOT1	98
14615407	NOT1_FAT16533	NOT1	27
14615408	NOT1_FAT16533	NOT1	33
14615409	NOT1_FAT16533	NOT1	36
14615410	NOT1_FAT16533	NOT1	122
14615411	NOT1_FAT16533	NOT1	79
14615412	NOT1_FAT16533	NOT1	92
14615413	NOT1_FAT16533	NOT1	8
14615414	NOT1_FAT16533	NOT1	76
14615415	NOT1_FAT16533	NOT1	114
14615416	NOT1_FAT16533	NOT1	47
14615417	NOT1_FAT16533	NOT1	108
14615418	NOT1_FAT16533	NOT1	208
14615419	NOT1_FAT16533	NOT1	138
14615420	NOT1_FAT16533	NOT1	67
14615421	NOT1_FAT16533	NOT1	117
14615422	NOT1_FAT16533	NOT1	115
14615423	NOT1_FAT16533	NOT1	67
14615424	NOT1_FAT16533	NOT1	184
14615425	NOT1_FAT16533	NOT1	76
14615426	NOT1_FAT16533	NOT1	70
14615427	NOT1_FAT16533	NOT1	141
14615428	NOT1_FAT16533	NOT1	146
14615429	NOT1_FAT16533	NOT1	147
14615430	NOT1_FAT16533	NOT1	64
14615431	NOT1_FAT16533	NOT1	71
14615432	NOT1_FAT16533	NOT1	104
14615433	NOT1_FAT16533	NOT1	77
14615434	NOT1_FAT16533	NOT1	99
14615435	NOT1_FAT16533	NOT1	119
14615436	NOT1_FAT16533	NOT1	54
14615437	NOT1_FAT16533	NOT1	68
14615438	NOT1_FAT16533	NOT1	156
14615439	NOT1_FAT16533	NOT1	56
14615440	NOT1_FAT16533	NOT1	102
14615441	NOT1_FAT16533	NOT1	221
14615442	NOT1_FAT16533	NOT1	46
14615443	NOT1_FAT16533	NOT1	31
14615444	NOT1_FAT16533	NOT1	131
14615445	NOT1_FAT16533	NOT1	84
14615446	NOT1_FAT16533	NOT1	55
14615447	NOT1_FAT16533	NOT1	45
14615448	NOT1_FAT16533	NOT1	126
14615449	NOT1_FAT16533	NOT1	129
14615450	NOT1_FAT16533	NOT1	66
14615451	NOT1_FAT16533	NOT1	86
14615452	NOT1_FAT16533	NOT1	53
14615453	NOT1_FAT16533	NOT1	106
14615454	NOT1_FAT16533	NOT1	76
14615455	NOT1_FAT16533	NOT1	92
14615456	NOT1_FAT16533	NOT1	65
14615457	NOT1_FAT16533	NOT1	95
14615458	NOT1_FAT16533	NOT1	86
14615459	NOT1_FAT16533	NOT1	43
14615460	NOT1_FAT16533	NOT1	126
14615461	NOT1_FAT16533	NOT1	115
14615462	NOT1_FAT16533	NOT1	156
14615463	NOT1_FAT16533	NOT1	63
14615464	NOT1_FAT16533	NOT1	82
14615465	NOT1_FAT16533	NOT1	145
14615466	NOT1_FAT16533	NOT1	143
14615467	NOT1_FAT16533	NOT1	114
14615468	NOT1_FAT16533	NOT1	34
14615469	NOT1_FAT16533	NOT1	262
14615470	NOT1_FAT16533	NOT1	137
14615471	NOT1_FAT16533	NOT1	73
14615472	NOT1_FAT16533	NOT1	85
14615473	NOT1_FAT16533	NOT1	317
14615474	NOT1_FAT16533	NOT1	107
14615475	NOT1_FAT16533	NOT1	148
14615476	NOT1_FAT16533	NOT1	95
14615477	NOT1_FAT16533	NOT1	53
14615478	NOT1_FAT16533	NOT1	153
14615479	NOT1_FAT16533	NOT1	99
14615480	NOT1_FAT16533	NOT1	71
14615481	NOT1_FAT16533	NOT1	107
14615482	NOT1_FAT16533	NOT1	137
14615483	NOT1_FAT16533	NOT1	120
14615484	NOT1_FAT16533	NOT1	63
14615485	NOT1_FAT16533	NOT1	75
14615486	NOT1_FAT16533	NOT1	57
14615487	NOT1_FAT16533	NOT1	136
14615488	NOT1_FAT16533	NOT1	75
14615489	NOT1_FAT16533	NOT1	50
14615490	NOT1_FAT16533	NOT1	147
14615491	NOT1_FAT16533	NOT1	91
14615492	NOT1_FAT16533	NOT1	131
14615493	NOT1_FAT16533	NOT1	142
14615494	NOT1_FAT16533	NOT1	116
14615495	NOT1_FAT16533	NOT1	162
14615496	NOT1_FAT16533	NOT1	184
14615497	NOT1_FAT16533	NOT1	216
14615498	NOT1_FAT16533	NOT1	67
14615499	NOT1_FAT16533	NOT1	52
14615500	NOT1_FAT16533	NOT1	87
14615501	NOT1_FAT16533	NOT1	91
14615502	NOT1_FAT16533	NOT1	57
14615503	NOT1_FAT16533	NOT1	82
14615504	NOT1_FAT16533	NOT1	117
14615505	NOT1_FAT16533	NOT1	66
14615506	NOT1_FAT16533	NOT1	126
14615507	NOT1_FAT16533	NOT1	145
14615508	NOT1_FAT16533	NOT1	149
14615509	NOT1_FAT16533	NOT1	105
14615510	NOT1_FAT16533	NOT1	77
14615511	NOT1_FAT16533	NOT1	146
14615512	NOT1_FAT16533	NOT1	105
14615513	NOT1_FAT16533	NOT1	60
14615514	NOT1_FAT16533	NOT1	9
14615515	NOT1_FAT16533	NOT1	65
14615516	NOT1_FAT16533	NOT1	111
14615517	NOT1_FAT16533	NOT1	120
14615518	NOT1_FAT16533	NOT1	91
14615519	NOT1_FAT16533	NOT1	40
14615520	NOT1_FAT16533	NOT1	10
14615521	NOT1_FAT16533	NOT1	168
14615522	NOT1_FAT16533	NOT1	90
14615523	NOT1_FAT16533	NOT1	116
14615524	NOT1_FAT16533	NOT1	159
14615525	NOT1_FAT16533	NOT1	171
14615526	NOT1_FAT16533	NOT1	130
14615527	NOT1_FAT16533	NOT1	42
14615528	NOT1_FAT16533	NOT1	166
14615529	NOT1_FAT16533	NOT1	100
14615530	NOT1_FAT16533	NOT1	56
14615531	NOT1_FAT16533	NOT1	108
14615532	NOT1_FAT16533	NOT1	167
14615533	NOT1_FAT16533	NOT1	106
14615534	NOT1_FAT16533	NOT1	50
14615535	NOT1_FAT16533	NOT1	72
14615536	NOT1_FAT16533	NOT1	86
14615537	NOT1_FAT16533	NOT1	114
14615538	NOT1_FAT16533	NOT1	69
14615539	NOT1_FAT16533	NOT1	68
14615540	NOT1_FAT16533	NOT1	119
14615541	NOT1_FAT16533	NOT1	130
14615542	NOT1_FAT16533	NOT1	173
14615543	NOT1_FAT16533	NOT1	60
14615544	NOT1_FAT16533	NOT1	100
14615545	NOT1_FAT16533	NOT1	157
14615546	NOT1_FAT16533	NOT1	98
14615547	NOT1_FAT16533	NOT1	197
14615548	NOT1_FAT16533	NOT1	80
14615549	NOT1_FAT16533	NOT1	114
14615550	NOT1_FAT16533	NOT1	37
14615551	NOT1_FAT16533	NOT1	188
14615552	NOT1_FAT16533	NOT1	36
14615553	NOT1_FAT16533	NOT1	65
14615554	NOT1_FAT16533	NOT1	134
14615555	NOT1_FAT16533	NOT1	47
14615556	NOT1_FAT16533	NOT1	127
14615557	NOT1_FAT16533	NOT1	123
14615558	NOT1_FAT16533	NOT1	75
14615559	NOT1_FAT16533	NOT1	98
14615560	NOT1_FAT16533	NOT1	27
14615561	NOT1_FAT16533	NOT1	52
14615562	NOT1_FAT16533	NOT1	122
14615563	NOT1_FAT16533	NOT1	75
14615564	NOT1_FAT16533	NOT1	41
14615565	NOT1_FAT16533	NOT1	118
14615566	NOT1_FAT16533	NOT1	184
14615567	NOT1_FAT16533	NOT1	76
14615568	NOT1_FAT16533	NOT1	91
14615569	NOT1_FAT16533	NOT1	147
14615570	NOT1_FAT16533	NOT1	71
14615571	NOT1_FAT16533	NOT1	104
14615572	NOT1_FAT16533	NOT1	99
14615573	NOT1_FAT16533	NOT1	91
14615574	NOT1_FAT16533	NOT1	68
14615575	NOT1_FAT16533	NOT1	102
14615576	NOT1_FAT16533	NOT1	46
14615577	NOT1_FAT16533	NOT1	40
14615578	NOT1_FAT16533	NOT1	55
14615579	NOT1_FAT16533	NOT1	126
14615580	NOT1_FAT16533	NOT1	86
14615581	NOT1_FAT16533	NOT1	53
14615582	NOT1_FAT16533	NOT1	92
14615583	NOT1_FAT16533	NOT1	126
14615584	NOT1_FAT16533	NOT1	115
14615585	NOT1_FAT16533	NOT1	63
14615586	NOT1_FAT16533	NOT1	77
14615587	NOT1_FAT16533	NOT1	62
14615588	NOT1_FAT16533	NOT1	256
14615589	NOT1_FAT16533	NOT1	153
14615590	NOT1_FAT16533	NOT1	107
14615591	NOT1_FAT16533	NOT1	68
14615592	NOT1_FAT16533	NOT1	63
14615593	NOT1_FAT16533	NOT1	54
14615594	NOT1_FAT16533	NOT1	122
14615595	NOT1_FAT16533	NOT1	119
14615596	NOT1_FAT16533	NOT1	104
14615597	NOT1_FAT16533	NOT1	77
14615598	NOT1_FAT16533	NOT1	177
14615599	NOT1_FAT16533	NOT1	120
14615600	NOT1_FAT16533	NOT1	66
14615601	NOT1_FAT16533	NOT1	33
14615602	NOT1_FAT16533	NOT1	221
14615603	NOT1_FAT16533	NOT1	58
14615604	NOT1_FAT16533	NOT1	145
14615605	NOT1_FAT16533	NOT1	147
14615606	NOT1_FAT16533	NOT1	95
14615607	NOT1_FAT16533	NOT1	126
14615608	NOT1_FAT16533	NOT1	137
14615609	NOT1_FAT16533	NOT1	85
14615610	NOT1_FAT16533	NOT1	162
14615611	NOT1_FAT16533	NOT1	40
14615612	NOT1_FAT16533	NOT1	67
14615613	NOT1_FAT16533	NOT1	149
14615614	NOT1_FAT16533	NOT1	175
14615615	NOT1_FAT16533	NOT1	84
14615616	NOT1_FAT16533	NOT1	43
14615617	NOT1_FAT16533	NOT1	42
14615618	NOT1_FAT16533	NOT1	60
14615619	NOT1_FAT16533	NOT1	92
14615620	NOT1_FAT16533	NOT1	114
14615621	NOT1_FAT16533	NOT1	47
14615622	NOT1_FAT16533	NOT1	67
14615623	NOT1_FAT16533	NOT1	70
14615624	NOT1_FAT16533	NOT1	87
14615625	NOT1_FAT16533	NOT1	115
14615626	NOT1_FAT16533	NOT1	64
14615627	NOT1_FAT16533	NOT1	53
14615628	NOT1_FAT16533	NOT1	84
14615629	NOT1_FAT16533	NOT1	45
14615630	NOT1_FAT16533	NOT1	43
14615631	NOT1_FAT16533	NOT1	82
14615632	NOT1_FAT16533	NOT1	116
14615633	NOT1_FAT16533	NOT1	117
14615634	NOT1_FAT16533	NOT1	317
14615635	NOT1_FAT16533	NOT1	107
14615636	NOT1_FAT16533	NOT1	95
14615637	NOT1_FAT16533	NOT1	184
14615638	NOT1_FAT16533	NOT1	66
14615639	NOT1_FAT16533	NOT1	66
14615640	NOT1_FAT16533	NOT1	123
14615641	NOT1_FAT16533	NOT1	216
14615642	NOT1_FAT16533	NOT1	131
14615643	NOT1_FAT16533	NOT1	119
14615644	NOT1_FAT16533	NOT1	56
14615645	NOT1_FAT16533	NOT1	31
14615646	NOT1_FAT16533	NOT1	57
14615647	NOT1_FAT16533	NOT1	76
14615648	NOT1_FAT16533	NOT1	65
14615649	NOT1_FAT16533	NOT1	99
14615650	NOT1_FAT16533	NOT1	137
14615651	NOT1_FAT16533	NOT1	67
14615652	NOT1_FAT16533	NOT1	143
14615653	NOT1_FAT16533	NOT1	114
14615654	NOT1_FAT16533	NOT1	47
14615655	NOT1_FAT16533	NOT1	141
14615656	NOT1_FAT16533	NOT1	146
14615657	NOT1_FAT16533	NOT1	156
14615658	NOT1_FAT16533	NOT1	142
14615659	NOT1_FAT16533	NOT1	104
14615660	NOT1_FAT16533	NOT1	152
14615661	NOT1_FAT16533	NOT1	208
14615662	NOT1_FAT16533	NOT1	115
14615663	NOT1_FAT16533	NOT1	79
14615664	NOT1_FAT16533	NOT1	156
14615665	NOT1_FAT16533	NOT1	131
14615666	NOT1_FAT16533	NOT1	53
14615667	NOT1_FAT16533	NOT1	134
14615668	NOT1_FAT16533	NOT1	259
14615669	NOT1_FAT16533	NOT1	132
14615670	NOT1_FAT16533	NOT1	74
14615671	NOT1_FAT16533	NOT1	66
14615672	NOT1_FAT16533	NOT1	129
14615673	NOT1_FAT16533	NOT1	124
14615674	NOT1_FAT16533	NOT1	77
14615675	NOT1_FAT16533	NOT1	89
14615676	NOT1_FAT16533	NOT1	115
14615677	NOT1_FAT16533	NOT1	84
14615678	NOT1_FAT16533	NOT1	75
14615679	NOT1_FAT16533	NOT1	61
14615680	NOT1_FAT16533	NOT1	13
14615681	NOT1_FAT16533	NOT1	47
14615682	NOT1_FAT16533	NOT1	80
14615683	NOT1_FAT16533	NOT1	119
14615684	NOT1_FAT16533	NOT1	275
14615685	NOT1_FAT16533	NOT1	43
14615686	NOT1_FAT16533	NOT1	36
14615687	NOT1_FAT16533	NOT1	8
14615688	NOT1_FAT16533	NOT1	76
14615689	NOT1_FAT16533	NOT1	108
14615690	NOT1_FAT16533	NOT1	138
14615691	NOT1_FAT16533	NOT1	117
14615692	NOT1_FAT16533	NOT1	54
14615693	NOT1_FAT16533	NOT1	106
14615694	NOT1_FAT16533	NOT1	86
14615695	NOT1_FAT16533	NOT1	82
14615696	NOT1_FAT16533	NOT1	34
14615697	NOT1_FAT16533	NOT1	262
14615698	NOT1_FAT16533	NOT1	73
14615699	NOT1_FAT16533	NOT1	148
14615700	NOT1_FAT16533	NOT1	71
14615701	NOT1_FAT16533	NOT1	57
14615702	NOT1_FAT16533	NOT1	136
14615703	NOT1_FAT16533	NOT1	50
14615704	NOT1_FAT16533	NOT1	145
14615705	NOT1_FAT16533	NOT1	149
14615706	NOT1_FAT16533	NOT1	105
14615707	NOT1_FAT16533	NOT1	250
14615708	NOT1_FAT16533	NOT1	146
14615709	NOT1_FAT16533	NOT1	105
14615710	NOT1_FAT16533	NOT1	60
14615711	NOT1_FAT16533	NOT1	9
14615712	NOT1_FAT16533	NOT1	65
14615713	NOT1_FAT16533	NOT1	111
14615714	NOT1_FAT16533	NOT1	120
14615715	NOT1_FAT16533	NOT1	91
14615716	NOT1_FAT16533	NOT1	40
14615717	NOT1_FAT16533	NOT1	10
14615718	NOT1_FAT16533	NOT1	168
14615719	NOT1_FAT16533	NOT1	90
14615720	NOT1_FAT16533	NOT1	116
14615721	NOT1_FAT16533	NOT1	159
14615722	NOT1_FAT16533	NOT1	171
14615723	NOT1_FAT16533	NOT1	130
14615724	NOT1_FAT16533	NOT1	42
14615725	NOT1_FAT16533	NOT1	166
14615726	NOT1_FAT16533	NOT1	100
14615727	NOT1_FAT16533	NOT1	56
14615728	NOT1_FAT16533	NOT1	108
14615729	NOT1_FAT16533	NOT1	167
14615730	NOT1_FAT16533	NOT1	106
14615731	NOT1_FAT16533	NOT1	50
14615732	NOT1_FAT16533	NOT1	72
14615733	NOT1_FAT16533	NOT1	86
14615734	NOT1_FAT16533	NOT1	114
14615735	NOT1_FAT16533	NOT1	69
14615736	NOT1_FAT16533	NOT1	68
14615737	NOT1_FAT16533	NOT1	119
14615738	NOT1_FAT16533	NOT1	130
14615739	NOT1_FAT16533	NOT1	173
14615740	NOT1_FAT16533	NOT1	60
14615741	NOT1_FAT16533	NOT1	100
14615742	NOT1_FAT16533	NOT1	157
14615743	NOT1_FAT16533	NOT1	98
14615744	NOT1_FAT16533	NOT1	197
14615745	NOT1_FAT16533	NOT1	80
14615746	NOT1_FAT16533	NOT1	114
14615747	NOT1_FAT16533	NOT1	37
14615748	NOT1_FAT16533	NOT1	188
14615749	NOT1_FAT16533	NOT1	36
14615750	NOT1_FAT16533	NOT1	136
14615751	NOT1_FAT16533	NOT1	75
14615752	NOT1_FAT16533	NOT1	41
14615753	NOT1_FAT16533	NOT1	118
14615754	NOT1_FAT16533	NOT1	91
14615755	NOT1_FAT16533	NOT1	147
14615756	NOT1_FAT16533	NOT1	126
14615757	NOT1_FAT16533	NOT1	86
14615758	NOT1_FAT16533	NOT1	63
14615759	NOT1_FAT16533	NOT1	77
14615760	NOT1_FAT16533	NOT1	256
14615761	NOT1_FAT16533	NOT1	8
14615762	NOT1_FAT16533	NOT1	71
14615763	NOT1_FAT16533	NOT1	75
14615764	NOT1_FAT16533	NOT1	98
14615765	NOT1_FAT16533	NOT1	62
14615766	NOT1_FAT16533	NOT1	104
14615767	NOT1_FAT16533	NOT1	63
14615768	NOT1_FAT16533	NOT1	65
14615769	NOT1_FAT16533	NOT1	122
14615770	NOT1_FAT16533	NOT1	91
14615771	NOT1_FAT16533	NOT1	76
14615772	NOT1_FAT16533	NOT1	13
14615773	NOT1_FAT16533	NOT1	47
14615774	NOT1_FAT16533	NOT1	127
14615775	NOT1_FAT16533	NOT1	123
14615776	NOT1_FAT16533	NOT1	27
14615777	NOT1_FAT16533	NOT1	52
14615778	NOT1_FAT16533	NOT1	99
14615779	NOT1_FAT16533	NOT1	68
14615780	NOT1_FAT16533	NOT1	75
14615781	NOT1_FAT16533	NOT1	102
14615782	NOT1_FAT16533	NOT1	46
14615783	NOT1_FAT16533	NOT1	55
14615784	NOT1_FAT16533	NOT1	92
14615785	NOT1_FAT16533	NOT1	115
14615786	NOT1_FAT16533	NOT1	153
14615787	NOT1_FAT16533	NOT1	107
14615788	NOT1_FAT16533	NOT1	134
14615789	NOT1_FAT16533	NOT1	122
14615790	NOT1_FAT16533	NOT1	184
14615791	NOT1_FAT16533	NOT1	40
14615792	NOT1_FAT16533	NOT1	53
14615793	NOT1_FAT16533	NOT1	126
14615794	NOT1_FAT16533	NOT1	68
14615795	NOT1_FAT16533	NOT1	54
14615796	NOT1_FAT16533	NOT1	119
14615797	NOT1_FAT16533	NOT1	104
14615798	NOT1_FAT16533	NOT1	77
14615799	NOT1_FAT16533	NOT1	177
14615800	NOT1_FAT16533	NOT1	120
14615801	NOT1_FAT16533	NOT1	66
14615802	NOT1_FAT16533	NOT1	33
14615803	NOT1_FAT16533	NOT1	221
14615804	NOT1_FAT16533	NOT1	58
14615805	NOT1_FAT16533	NOT1	145
14615806	NOT1_FAT16533	NOT1	147
14615807	NOT1_FAT16533	NOT1	95
14615808	NOT1_FAT16533	NOT1	126
14615809	NOT1_FAT16533	NOT1	137
14615810	NOT1_FAT16533	NOT1	85
14615811	NOT1_FAT16533	NOT1	162
14615812	NOT1_FAT16533	NOT1	40
14615813	NOT1_FAT16533	NOT1	67
14615814	NOT1_FAT16533	NOT1	149
14615815	NOT1_FAT16533	NOT1	175
14615816	NOT1_FAT16533	NOT1	84
14615817	NOT1_FAT16533	NOT1	43
14615818	NOT1_FAT16533	NOT1	42
14615819	NOT1_FAT16533	NOT1	60
14615820	NOT1_FAT16533	NOT1	36
14615821	NOT1_FAT16533	NOT1	92
14615822	NOT1_FAT16533	NOT1	114
14615823	NOT1_FAT16533	NOT1	47
14615824	NOT1_FAT16533	NOT1	67
14615825	NOT1_FAT16533	NOT1	70
14615826	NOT1_FAT16533	NOT1	87
14615827	NOT1_FAT16533	NOT1	115
14615828	NOT1_FAT16533	NOT1	64
14615829	NOT1_FAT16533	NOT1	53
14615830	NOT1_FAT16533	NOT1	84
14615831	NOT1_FAT16533	NOT1	45
14615832	NOT1_FAT16533	NOT1	43
14615833	NOT1_FAT16533	NOT1	82
14615834	NOT1_FAT16533	NOT1	116
14615835	NOT1_FAT16533	NOT1	117
14615836	NOT1_FAT16533	NOT1	317
14615837	NOT1_FAT16533	NOT1	107
14615838	NOT1_FAT16533	NOT1	95
14615839	NOT1_FAT16533	NOT1	184
14615840	NOT1_FAT16533	NOT1	66
14615841	NOT1_FAT16533	NOT1	66
14615842	NOT1_FAT16533	NOT1	123
14615843	NOT1_FAT16533	NOT1	216
14615844	NOT1_FAT16533	NOT1	131
14615845	NOT1_FAT16533	NOT1	119
14615846	NOT1_FAT16533	NOT1	56
14615847	NOT1_FAT16533	NOT1	31
14615848	NOT1_FAT16533	NOT1	57
14615849	NOT1_FAT16533	NOT1	76
14615850	NOT1_FAT16533	NOT1	65
14615851	NOT1_FAT16533	NOT1	99
14615852	NOT1_FAT16533	NOT1	71
14615853	NOT1_FAT16533	NOT1	137
14615854	NOT1_FAT16533	NOT1	67
14615855	NOT1_FAT16533	NOT1	143
14615856	NOT1_FAT16533	NOT1	114
14615857	NOT1_FAT16533	NOT1	47
14615858	NOT1_FAT16533	NOT1	141
14615859	NOT1_FAT16533	NOT1	146
14615860	NOT1_FAT16533	NOT1	54
14615861	NOT1_FAT16533	NOT1	156
14615862	NOT1_FAT16533	NOT1	142
14615863	NOT1_FAT16533	NOT1	104
14615864	NOT1_FAT16533	NOT1	152
14615865	NOT1_FAT16533	NOT1	208
14615866	NOT1_FAT16533	NOT1	34
14615867	NOT1_FAT16533	NOT1	119
14615868	NOT1_FAT16533	NOT1	115
14615869	NOT1_FAT16533	NOT1	79
14615870	NOT1_FAT16533	NOT1	156
14615871	NOT1_FAT16533	NOT1	131
14615872	NOT1_FAT16533	NOT1	53
14615873	NOT1_FAT16533	NOT1	134
14615874	NOT1_FAT16533	NOT1	259
14615875	NOT1_FAT16533	NOT1	132
14615876	NOT1_FAT16533	NOT1	275
14615877	NOT1_FAT16533	NOT1	112
14615878	NOT1_FAT16533	NOT1	262
14615879	NOT1_FAT16533	NOT1	74
14615880	NOT1_FAT16533	NOT1	138
14615881	NOT1_FAT16533	NOT1	66
14615882	NOT1_FAT16533	NOT1	86
14615883	NOT1_FAT16533	NOT1	50
14615884	NOT1_FAT16533	NOT1	129
14615885	NOT1_FAT16533	NOT1	117
14615886	NOT1_FAT16533	NOT1	47
14615887	NOT1_FAT16533	NOT1	82
14615888	NOT1_FAT16533	NOT1	76
14615889	NOT1_FAT16533	NOT1	106
14615890	NOT1_FAT16533	NOT1	73
14615891	NOT1_FAT16533	NOT1	148
14615892	NOT1_FAT16533	NOT1	108
14615893	NOT1_FAT16533	NOT1	43
14615894	NOT1_FAT16533	NOT1	57
14615895	NOT1_FAT16533	NOT1	80
14615896	NOT1_FAT16533	NOT1	145
14615897	NOT1_FAT16533	NOT1	61
14615898	NOT1_FAT16533	NOT1	124
14615899	NOT1_FAT16533	NOT1	77
14615900	NOT1_FAT16533	NOT1	89
14615901	NOT1_FAT16533	NOT1	115
14615902	NOT1_FAT16533	NOT1	84
14615903	NOT1_FAT16533	NOT1	149
14615904	NOT1_FAT16533	NOT1	105
14615905	NOT1_FAT16533	NOT1	250
14615906	NOT1_FAT16533	NOT1	146
14615907	NOT1_FAT16533	NOT1	105
14615908	NOT1_FAT16533	NOT1	60
14615909	NOT1_FAT16533	NOT1	9
14615910	NOT1_FAT16533	NOT1	65
14615911	NOT1_FAT16533	NOT1	111
14615912	NOT1_FAT16533	NOT1	120
14615913	NOT1_FAT16533	NOT1	91
14615914	NOT1_FAT16533	NOT1	40
14615915	NOT1_FAT16533	NOT1	10
14615916	NOT1_FAT16533	NOT1	168
14615917	NOT1_FAT16533	NOT1	90
14615918	NOT1_FAT16533	NOT1	116
14615919	NOT1_FAT16533	NOT1	159
14615920	NOT1_FAT16533	NOT1	171
14615921	NOT1_FAT16533	NOT1	130
14615922	NOT1_FAT16533	NOT1	42
14615923	NOT1_FAT16533	NOT1	166
14615924	NOT1_FAT16533	NOT1	100
14615925	NOT1_FAT16533	NOT1	56
14615926	NOT1_FAT16533	NOT1	108
14615927	NOT1_FAT16533	NOT1	167
14615928	NOT1_FAT16533	NOT1	106
14615929	NOT1_FAT16533	NOT1	50
14615930	NOT1_FAT16533	NOT1	72
14615931	NOT1_FAT16533	NOT1	86
14615932	NOT1_FAT16533	NOT1	114
14615933	NOT1_FAT16533	NOT1	69
14615934	NOT1_FAT16533	NOT1	68
14615935	NOT1_FAT16533	NOT1	119
14615936	NOT1_FAT16533	NOT1	130
14615937	NOT1_FAT16533	NOT1	173
14615938	NOT1_FAT16533	NOT1	60
14615939	NOT1_FAT16533	NOT1	100
14615940	NOT1_FAT16533	NOT1	157
14615941	NOT1_FAT16533	NOT1	98
14615942	NOT1_FAT16533	NOT1	197
14615943	NOT1_FAT16533	NOT1	80
14615944	NOT1_FAT16533	NOT1	114
14615945	NOT1_FAT16533	NOT1	37
14615946	NOT1_FAT16533	NOT1	188
14615947	NOT1_FAT16533	NOT1	36
14615948	NOT1_FAT16533	NOT1	40
14615949	NOT1_FAT16533	NOT1	250
14615950	NOT1_FAT16533	NOT1	112
14615951	NOT1_FAT16533	NOT1	56
14615952	NOT1_FAT16533	NOT1	100
14615953	NOT1_FAT16533	NOT1	42
14615954	NOT1_FAT16533	NOT1	171
14615955	NOT1_FAT16533	NOT1	159
14615956	NOT1_FAT16533	NOT1	108
14615957	NOT1_FAT16533	NOT1	77
14615958	NOT1_FAT16533	NOT1	34
14615959	NOT1_FAT16533	NOT1	91
14615960	NOT1_FAT16533	NOT1	166
14615961	NOT1_FAT16533	NOT1	130
14615962	NOT1_FAT16533	NOT1	146
14615963	NOT1_FAT16533	NOT1	168
14615964	NOT1_FAT16533	NOT1	167
14615965	NOT1_FAT16533	NOT1	54
14615966	NOT1_FAT16533	NOT1	73
14615967	NOT1_FAT16533	NOT1	106
14615968	NOT1_FAT16533	NOT1	50
14615969	NOT1_FAT16533	NOT1	72
14615970	NOT1_FAT16533	NOT1	86
14615971	NOT1_FAT16533	NOT1	114
14615972	NOT1_FAT16533	NOT1	69
14615973	NOT1_FAT16533	NOT1	68
14615974	NOT1_FAT16533	NOT1	119
14615975	NOT1_FAT16533	NOT1	130
14615976	NOT1_FAT16533	NOT1	173
14615977	NOT1_FAT16533	NOT1	60
14615978	NOT1_FAT16533	NOT1	100
14615979	NOT1_FAT16533	NOT1	157
14615980	NOT1_FAT16533	NOT1	98
14615981	NOT1_FAT16533	NOT1	197
14615982	NOT1_FAT16533	NOT1	80
14615983	NOT1_FAT16533	NOT1	114
14615984	NOT1_FAT16533	NOT1	37
14615985	NOT1_FAT16533	NOT1	188
14615986	NOT1_FAT16533	NOT1	36
14615987	NOT1_FAT16533	NOT1	13
14615988	NOT1_FAT16533	NOT1	40
14615989	NOT1_FAT16533	NOT1	71
14615990	NOT1_FAT16533	NOT1	250
14615991	NOT1_FAT16533	NOT1	9
14615992	NOT1_FAT16533	NOT1	13
14615993	NOT1_FAT16533	NOT1	40
14615994	NOT1_FAT16533	NOT1	250
14615995	NOT1_FAT16533	NOT1	250
14615996	NOT1_FAT16533	NOT1	147
14615997	NOT1_FAT16533	NOT1	104
14615998	NOT1_FAT16533	NOT1	115
14615999	NOT1_FAT16533	NOT1	144
14616000	NOT1_FAT16533	NOT1	19
14616001	NOT1_FAT16533	NOT1	10
14616002	NOT1_FAT16533	NOT1	115
14616003	NOT1_FAT16533	NOT1	7
14616004	NOT1_FAT16533	NOT1	218
14616005	NOT1_FAT16533	NOT1	184
14616006	NOT1_FAT16533	NOT1	204
14616007	NOT1_FAT16533	NOT1	22
14616008	NOT1_FAT16533	NOT1	125
14616009	NOT1_FAT16533	NOT1	74
14616010	NOT1_FAT16533	NOT1	100
14616011	NOT1_FAT16533	NOT1	20
14616012	NOT1_FAT16533	NOT1	131
14616013	NOT1_FAT16533	NOT1	10
14616014	NOT1_FAT16533	NOT1	167
14616015	NOT1_FAT16533	NOT1	116
14616016	NOT1_FAT16533	NOT1	74
14616017	NOT1_FAT16533	NOT1	221
14616018	NOT1_FAT16533	NOT1	147
14616019	NOT1_FAT16533	NOT1	192
14616020	NOT1_FAT16533	NOT1	146
14616021	NOT1_FAT16533	NOT1	14
14616022	NOT1_FAT16533	NOT1	120
14616023	NOT1_FAT16533	NOT1	149
14616024	NOT1_FAT16533	NOT1	42
14616025	NOT1_FAT16533	NOT1	81
14616026	NOT1_FAT16533	NOT1	72
14616027	NOT1_FAT16533	NOT1	103
14616028	NOT1_FAT16533	NOT1	225
14616029	NOT1_FAT16533	NOT1	135
14616030	NOT1_FAT16533	NOT1	123
14616031	NOT1_FAT16533	NOT1	135
14616032	NOT1_FAT16533	NOT1	133
14616033	NOT1_FAT16533	NOT1	199
14616034	NOT1_FAT16533	NOT1	251
14616035	NOT1_FAT16533	NOT1	34
14616036	NOT1_FAT16533	NOT1	161
14616037	NOT1_FAT16533	NOT1	234
14616038	NOT1_FAT16533	NOT1	144
14616039	NOT1_FAT16533	NOT1	104
14616040	NOT1_FAT16533	NOT1	367
14616041	NOT1_FAT16533	NOT1	115
14616042	NOT1_FAT16533	NOT1	19
14616043	NOT1_FAT16533	NOT1	10
14616044	NOT1_FAT16533	NOT1	115
14616045	NOT1_FAT16533	NOT1	7
14616046	NOT1_FAT16533	NOT1	218
14616047	NOT1_FAT16533	NOT1	184
14616048	NOT1_FAT16533	NOT1	204
14616049	NOT1_FAT16533	NOT1	22
14616050	NOT1_FAT16533	NOT1	125
14616051	NOT1_FAT16533	NOT1	74
14616052	NOT1_FAT16533	NOT1	100
14616053	NOT1_FAT16533	NOT1	20
14616054	NOT1_FAT16533	NOT1	131
14616055	NOT1_FAT16533	NOT1	10
14616056	NOT1_FAT16533	NOT1	167
14616057	NOT1_FAT16533	NOT1	116
14616058	NOT1_FAT16533	NOT1	74
14616059	NOT1_FAT16533	NOT1	221
14616060	NOT1_FAT16533	NOT1	147
14616061	NOT1_FAT16533	NOT1	234
14616062	NOT1_FAT16533	NOT1	186
14616063	NOT1_FAT16533	NOT1	306
14616064	NOT1_FAT16533	NOT1	271
14616065	NOT1_FAT16533	NOT1	65
14616066	NOT1_FAT16533	NOT1	231
14616067	NOT1_FAT16533	NOT1	231
14616068	NOT1_FAT16533	NOT1	85
14616069	NOT1_FAT16533	NOT1	93
14616070	NOT1_FAT16533	NOT1	148
14616071	NOT1_FAT16533	NOT1	105
14616072	NOT1_FAT16533	NOT1	131
14616073	NOT1_FAT16533	NOT1	124
14616074	NOT1_FAT16533	NOT1	56
14616075	NOT1_FAT16533	NOT1	92
14616076	NOT1_FAT16533	NOT1	98
14616077	NOT1_FAT16533	NOT1	141
14616078	NOT1_FAT16533	NOT1	65
14616079	NOT1_FAT16533	NOT1	81
14616080	NOT1_FAT16533	NOT1	145
14616081	NOT1_FAT16533	NOT1	107
14616082	NOT1_FAT16533	NOT1	199
14616083	NOT1_FAT16533	NOT1	161
14616084	NOT1_FAT16533	NOT1	118
14616085	NOT1_FAT16533	NOT1	126
14616086	NOT1_FAT16533	NOT1	82
14616087	NOT1_FAT16533	NOT1	182
14616088	NOT1_FAT16533	NOT1	175
14616089	NOT1_FAT16533	NOT1	91
14616090	NOT1_FAT16533	NOT1	157
14616091	NOT1_FAT16533	NOT1	134
14616092	NOT1_FAT16533	NOT1	66
14616093	NOT1_FAT16533	NOT1	121
14616094	NOT1_FAT16533	NOT1	162
14616095	NOT1_FAT16533	NOT1	102
14616096	NOT1_FAT16533	NOT1	91
14616097	NOT1_FAT16533	NOT1	185
14616098	NOT1_FAT16533	NOT1	108
14616099	NOT1_FAT16533	NOT1	100
14616100	NOT1_FAT16533	NOT1	69
14616101	NOT1_FAT16533	NOT1	51
14616102	NOT1_FAT16533	NOT1	120
14616103	NOT1_FAT16533	NOT1	113
14616104	NOT1_FAT16533	NOT1	122
14616105	NOT1_FAT16533	NOT1	129
14616106	NOT1_FAT16533	NOT1	139
14616107	NOT1_FAT16533	NOT1	117
14616108	NOT1_FAT16533	NOT1	56
14616109	NOT1_FAT16533	NOT1	274
14616110	NOT1_FAT16533	NOT1	96
14616111	NOT1_FAT16533	NOT1	159
14616112	NOT1_FAT16533	NOT1	77
14616113	NOT1_FAT16533	NOT1	113
14616114	NOT1_FAT16533	NOT1	53
14616115	NOT1_FAT16533	NOT1	85
14616116	NOT1_FAT16533	NOT1	143
14616117	NOT1_FAT16533	NOT1	29
14616118	NOT1_FAT16533	NOT1	84
14616119	NOT1_FAT16533	NOT1	107
14616120	NOT1_FAT16533	NOT1	171
14616121	NOT1_FAT16533	NOT1	138
14616122	NOT1_FAT16533	NOT1	72
14616123	NOT1_FAT16533	NOT1	149
14616124	NOT1_FAT16533	NOT1	67
14616125	NOT1_FAT16533	NOT1	67
14616126	NOT1_FAT16533	NOT1	60
14616127	NOT1_FAT16533	NOT1	93
14616128	NOT1_FAT16533	NOT1	45
14616129	NOT1_FAT16533	NOT1	84
14616130	NOT1_FAT16533	NOT1	158
14616131	NOT1_FAT16533	NOT1	72
14616132	NOT1_FAT16533	NOT1	92
14616133	NOT1_FAT16533	NOT1	80
14616134	NOT1_FAT16533	NOT1	112
14616135	NOT1_FAT16533	NOT1	74
14616136	NOT1_FAT16533	NOT1	119
14616137	NOT1_FAT16533	NOT1	108
14616138	NOT1_FAT16533	NOT1	63
14616139	NOT1_FAT16533	NOT1	54
14616140	NOT1_FAT16533	NOT1	138
14616141	NOT1_FAT16533	NOT1	100
14616142	NOT1_FAT16533	NOT1	93
14616143	NOT1_FAT16533	NOT1	56
14616144	NOT1_FAT16533	NOT1	60
14616145	NOT1_FAT16533	NOT1	101
14616146	NOT1_FAT16533	NOT1	74
14616147	NOT1_FAT16533	NOT1	31
14616148	NOT1_FAT16533	NOT1	59
14616149	NOT1_FAT16533	NOT1	256
14616150	NOT1_FAT16533	NOT1	72
14616151	NOT1_FAT16533	NOT1	136
14616152	NOT1_FAT16533	NOT1	22
14616153	NOT1_FAT16533	NOT1	59
14616154	NOT1_FAT16533	NOT1	165
14616155	NOT1_FAT16533	NOT1	205
14616156	NOT1_FAT16533	NOT1	48
14616157	NOT1_FAT16533	NOT1	89
14616158	NOT1_FAT16533	NOT1	50
14616159	NOT1_FAT16533	NOT1	106
14616160	NOT1_FAT16533	NOT1	65
14616161	NOT1_FAT16533	NOT1	153
14616162	NOT1_FAT16533	NOT1	163
14616163	NOT1_FAT16533	NOT1	100
14616164	NOT1_FAT16533	NOT1	135
14616165	NOT1_FAT16533	NOT1	116
14616166	NOT1_FAT16533	NOT1	130
14616167	NOT1_FAT16533	NOT1	68
14616168	NOT1_FAT16533	NOT1	50
14616169	NOT1_FAT16533	NOT1	40
14616170	NOT1_FAT16533	NOT1	125
14616171	NOT1_FAT16533	NOT1	122
14616172	NOT1_FAT16533	NOT1	131
14616173	NOT1_FAT16533	NOT1	66
14616174	NOT1_FAT16533	NOT1	63
14616175	NOT1_FAT16533	NOT1	95
14616176	NOT1_FAT16533	NOT1	76
14616177	NOT1_FAT16533	NOT1	62
14616178	NOT1_FAT16533	NOT1	136
14616179	NOT1_FAT16533	NOT1	89
14616180	NOT1_FAT16533	NOT1	109
14616181	NOT1_FAT16533	NOT1	132
14616182	NOT1_FAT16533	NOT1	77
14616183	NOT1_FAT16533	NOT1	50
14616184	NOT1_FAT16533	NOT1	140
14616185	NOT1_FAT16533	NOT1	59
14616186	NOT1_FAT16533	NOT1	204
14616187	NOT1_FAT16533	NOT1	152
14616188	NOT1_FAT16533	NOT1	136
14616189	NOT1_FAT16533	NOT1	76
14616190	NOT1_FAT16533	NOT1	100
14616191	NOT1_FAT16533	NOT1	38
14616192	NOT1_FAT16533	NOT1	95
14616193	NOT1_FAT16533	NOT1	137
14616194	NOT1_FAT16533	NOT1	117
14616195	NOT1_FAT16533	NOT1	117
14616196	NOT1_FAT16533	NOT1	82
14616197	NOT1_FAT16533	NOT1	71
14616198	NOT1_FAT16533	NOT1	73
14616199	NOT1_FAT16533	NOT1	95
14616200	NOT1_FAT16533	NOT1	99
14616201	NOT1_FAT16533	NOT1	151
14616202	NOT1_FAT16533	NOT1	109
14616203	NOT1_FAT16533	NOT1	177
14616204	NOT1_FAT16533	NOT1	34
14616205	NOT1_FAT16533	NOT1	49
14616206	NOT1_FAT16533	NOT1	99
14616207	NOT1_FAT16533	NOT1	48
14616208	NOT1_FAT16533	NOT1	109
14616209	NOT1_FAT16533	NOT1	147
14616210	NOT1_FAT16533	NOT1	121
14616211	NOT1_FAT16533	NOT1	132
14616212	NOT1_FAT16533	NOT1	60
14616213	NOT1_FAT16533	NOT1	71
14616214	NOT1_FAT16533	NOT1	126
14616215	NOT1_FAT16533	NOT1	74
14616216	NOT1_FAT16533	NOT1	64
14616217	NOT1_FAT16533	NOT1	134
14616218	NOT1_FAT16533	NOT1	59
14616219	NOT1_FAT16533	NOT1	67
14616220	NOT1_FAT16533	NOT1	109
14616221	NOT1_FAT16533	NOT1	117
14616222	NOT1_FAT16533	NOT1	64
14616223	NOT1_FAT16533	NOT1	120
14616224	NOT1_FAT16533	NOT1	92
14616225	NOT1_FAT16533	NOT1	97
14616226	NOT1_FAT16533	NOT1	204
14616227	NOT1_FAT16533	NOT1	149
14616228	NOT1_FAT16533	NOT1	174
14616229	NOT1_FAT16533	NOT1	174
14616230	NOT1_FAT16533	NOT1	39
14616231	NOT1_FAT16533	NOT1	57
14616232	NOT1_FAT16533	NOT1	82
14616233	NOT1_FAT16533	NOT1	125
14616234	NOT1_FAT16533	NOT1	89
14616235	NOT1_FAT16533	NOT1	46
14616236	NOT1_FAT16533	NOT1	37
14616237	NOT1_FAT16533	NOT1	65
14616238	NOT1_FAT16533	NOT1	126
14616239	NOT1_FAT16533	NOT1	209
14616240	NOT1_FAT16533	NOT1	64
14616241	NOT1_FAT16533	NOT1	196
14616242	NOT1_FAT16533	NOT1	40
14616243	NOT1_FAT16533	NOT1	72
14616244	NOT1_FAT16533	NOT1	121
14616245	NOT1_FAT16533	NOT1	43
14616246	NOT1_FAT16533	NOT1	71
14616247	NOT1_FAT16533	NOT1	128
14616248	NOT1_FAT16533	NOT1	9
14616249	NOT1_FAT16533	NOT1	44
14616250	NOT1_FAT16533	NOT1	134
14616251	NOT1_FAT16533	NOT1	64
14616252	NOT1_FAT16533	NOT1	88
14616253	NOT1_FAT16533	NOT1	10
14616254	NOT1_FAT16533	NOT1	204
14616255	NOT1_FAT16533	NOT1	205
14616256	NOT1_FAT16533	NOT1	65
14616257	NOT1_FAT16533	NOT1	192
14616258	NOT1_FAT16533	NOT1	99
14616259	NOT1_FAT16533	NOT1	51
14616260	NOT1_FAT16533	NOT1	123
14616261	NOT1_FAT16533	NOT1	164
14616262	NOT1_FAT16533	NOT1	135
14616263	NOT1_FAT16533	NOT1	118
14616264	NOT1_FAT16533	NOT1	167
14616265	NOT1_FAT16533	NOT1	12
14616266	NOT1_FAT16533	NOT1	59
14616267	NOT1_FAT16533	NOT1	119
14616268	NOT1_FAT16533	NOT1	129
14616269	NOT1_FAT16533	NOT1	212
14616270	NOT1_FAT16533	NOT1	126
14616271	NOT1_FAT16533	NOT1	89
14616272	NOT1_FAT16533	NOT1	91
14616273	NOT1_FAT16533	NOT1	65
14616274	NOT1_FAT16533	NOT1	68
14616275	NOT1_FAT16533	NOT1	144
14616276	NOT1_FAT16533	NOT1	63
14616277	NOT1_FAT16533	NOT1	165
14616278	NOT1_FAT16533	NOT1	161
14616279	NOT1_FAT16533	NOT1	91
14616280	NOT1_FAT16533	NOT1	108
14616281	NOT1_FAT16533	NOT1	11
14616282	NOT1_FAT16533	NOT1	204
14616283	NOT1_FAT16533	NOT1	39
14616284	NOT1_FAT16533	NOT1	74
14616285	NOT1_FAT16533	NOT1	204
14616286	NOT1_FAT16533	NOT1	95
14616287	NOT1_FAT16533	NOT1	72
14616288	NOT1_FAT16533	NOT1	67
14616289	NOT1_FAT16533	NOT1	158
14616290	NOT1_FAT16533	NOT1	92
14616291	NOT1_FAT16533	NOT1	80
14616292	NOT1_FAT16533	NOT1	112
14616293	NOT1_FAT16533	NOT1	151
14616294	NOT1_FAT16533	NOT1	119
14616295	NOT1_FAT16533	NOT1	174
14616296	NOT1_FAT16533	NOT1	125
14616297	NOT1_FAT16533	NOT1	74
14616298	NOT1_FAT16533	NOT1	31
14616299	NOT1_FAT16533	NOT1	59
14616300	NOT1_FAT16533	NOT1	256
14616301	NOT1_FAT16533	NOT1	89
14616302	NOT1_FAT16533	NOT1	82
14616303	NOT1_FAT16533	NOT1	57
14616304	NOT1_FAT16533	NOT1	60
14616305	NOT1_FAT16533	NOT1	65
14616306	NOT1_FAT16533	NOT1	163
14616307	NOT1_FAT16533	NOT1	48
14616308	NOT1_FAT16533	NOT1	116
14616309	NOT1_FAT16533	NOT1	68
14616310	NOT1_FAT16533	NOT1	64
14616311	NOT1_FAT16533	NOT1	149
14616312	NOT1_FAT16533	NOT1	95
14616313	NOT1_FAT16533	NOT1	48
14616314	NOT1_FAT16533	NOT1	50
14616315	NOT1_FAT16533	NOT1	134
14616316	NOT1_FAT16533	NOT1	174
14616317	NOT1_FAT16533	NOT1	97
14616318	NOT1_FAT16533	NOT1	46
14616319	NOT1_FAT16533	NOT1	37
14616320	NOT1_FAT16533	NOT1	125
14616321	NOT1_FAT16533	NOT1	65
14616322	NOT1_FAT16533	NOT1	126
14616323	NOT1_FAT16533	NOT1	209
14616324	NOT1_FAT16533	NOT1	64
14616325	NOT1_FAT16533	NOT1	196
14616326	NOT1_FAT16533	NOT1	40
14616327	NOT1_FAT16533	NOT1	72
14616328	NOT1_FAT16533	NOT1	121
14616329	NOT1_FAT16533	NOT1	43
14616330	NOT1_FAT16533	NOT1	71
14616331	NOT1_FAT16533	NOT1	128
14616332	NOT1_FAT16533	NOT1	9
14616333	NOT1_FAT16533	NOT1	44
14616334	NOT1_FAT16533	NOT1	134
14616335	NOT1_FAT16533	NOT1	64
14616336	NOT1_FAT16533	NOT1	88
14616337	NOT1_FAT16533	NOT1	204
14616338	NOT1_FAT16533	NOT1	205
14616339	NOT1_FAT16533	NOT1	10
14616340	NOT1_FAT16533	NOT1	65
14616341	NOT1_FAT16533	NOT1	192
14616342	NOT1_FAT16533	NOT1	99
14616343	NOT1_FAT16533	NOT1	51
14616344	NOT1_FAT16533	NOT1	123
14616345	NOT1_FAT16533	NOT1	164
14616346	NOT1_FAT16533	NOT1	135
14616347	NOT1_FAT16533	NOT1	118
14616348	NOT1_FAT16533	NOT1	167
14616349	NOT1_FAT16533	NOT1	12
14616350	NOT1_FAT16533	NOT1	59
14616351	NOT1_FAT16533	NOT1	119
14616352	NOT1_FAT16533	NOT1	129
14616353	NOT1_FAT16533	NOT1	212
14616354	NOT1_FAT16533	NOT1	126
14616355	NOT1_FAT16533	NOT1	89
14616356	NOT1_FAT16533	NOT1	91
14616357	NOT1_FAT16533	NOT1	65
14616358	NOT1_FAT16533	NOT1	68
14616359	NOT1_FAT16533	NOT1	144
14616360	NOT1_FAT16533	NOT1	63
14616361	NOT1_FAT16533	NOT1	165
14616362	NOT1_FAT16533	NOT1	161
14616363	NOT1_FAT16533	NOT1	91
14616364	NOT1_FAT16533	NOT1	108
14616365	NOT1_FAT16533	NOT1	11
14616366	NOT1_FAT16533	NOT1	125
14616367	NOT1_FAT16533	NOT1	205
14616368	NOT1_FAT16533	NOT1	192
14616369	NOT1_FAT16533	NOT1	39
14616370	NOT1_FAT16533	NOT1	74
14616371	NOT1_FAT16533	NOT1	37
14616372	NOT1_FAT16533	NOT1	204
14616373	NOT1_FAT16533	NOT1	95
14616374	NOT1_FAT16533	NOT1	67
14616375	NOT1_FAT16533	NOT1	158
14616376	NOT1_FAT16533	NOT1	174
14616377	NOT1_FAT16533	NOT1	125
14616378	NOT1_FAT16533	NOT1	31
14616379	NOT1_FAT16533	NOT1	82
14616380	NOT1_FAT16533	NOT1	57
14616381	NOT1_FAT16533	NOT1	60
14616382	NOT1_FAT16533	NOT1	50
14616383	NOT1_FAT16533	NOT1	65
14616384	NOT1_FAT16533	NOT1	163
14616385	NOT1_FAT16533	NOT1	125
14616386	NOT1_FAT16533	NOT1	97
14616387	NOT1_FAT16533	NOT1	46
14616388	NOT1_FAT16533	NOT1	89
14616389	NOT1_FAT16533	NOT1	134
14616390	NOT1_FAT16533	NOT1	65
14616391	NOT1_FAT16533	NOT1	126
14616392	NOT1_FAT16533	NOT1	209
14616393	NOT1_FAT16533	NOT1	64
14616394	NOT1_FAT16533	NOT1	64
14616395	NOT1_FAT16533	NOT1	196
14616396	NOT1_FAT16533	NOT1	48
14616397	NOT1_FAT16533	NOT1	40
14616398	NOT1_FAT16533	NOT1	72
14616399	NOT1_FAT16533	NOT1	121
14616400	NOT1_FAT16533	NOT1	43
14616401	NOT1_FAT16533	NOT1	71
14616402	NOT1_FAT16533	NOT1	128
14616403	NOT1_FAT16533	NOT1	9
14616404	NOT1_FAT16533	NOT1	44
14616405	NOT1_FAT16533	NOT1	134
14616406	NOT1_FAT16533	NOT1	64
14616407	NOT1_FAT16533	NOT1	88
14616408	NOT1_FAT16533	NOT1	204
14616409	NOT1_FAT16533	NOT1	205
14616410	NOT1_FAT16533	NOT1	10
14616411	NOT1_FAT16533	NOT1	65
14616412	NOT1_FAT16533	NOT1	192
14616413	NOT1_FAT16533	NOT1	99
14616414	NOT1_FAT16533	NOT1	51
14616415	NOT1_FAT16533	NOT1	123
14616416	NOT1_FAT16533	NOT1	164
14616417	NOT1_FAT16533	NOT1	135
14616418	NOT1_FAT16533	NOT1	118
14616419	NOT1_FAT16533	NOT1	167
14616420	NOT1_FAT16533	NOT1	12
14616421	NOT1_FAT16533	NOT1	59
14616422	NOT1_FAT16533	NOT1	119
14616423	NOT1_FAT16533	NOT1	129
14616424	NOT1_FAT16533	NOT1	212
14616425	NOT1_FAT16533	NOT1	126
14616426	NOT1_FAT16533	NOT1	89
14616427	NOT1_FAT16533	NOT1	91
14616428	NOT1_FAT16533	NOT1	65
14616429	NOT1_FAT16533	NOT1	68
14616430	NOT1_FAT16533	NOT1	144
14616431	NOT1_FAT16533	NOT1	63
14616432	NOT1_FAT16533	NOT1	165
14616433	NOT1_FAT16533	NOT1	161
14616434	NOT1_FAT16533	NOT1	91
14616435	NOT1_FAT16533	NOT1	108
14616436	NOT1_FAT16533	NOT1	11
14616437	NOT1_FAT16533	NOT1	126
14616438	NOT1_FAT16533	NOT1	37
14616439	NOT1_FAT16533	NOT1	204
14616440	NOT1_FAT16533	NOT1	125
14616441	NOT1_FAT16533	NOT1	196
14616442	NOT1_FAT16533	NOT1	209
14616443	NOT1_FAT16533	NOT1	48
14616444	NOT1_FAT16533	NOT1	72
14616445	NOT1_FAT16533	NOT1	121
14616446	NOT1_FAT16533	NOT1	43
14616447	NOT1_FAT16533	NOT1	71
14616448	NOT1_FAT16533	NOT1	128
14616449	NOT1_FAT16533	NOT1	9
14616450	NOT1_FAT16533	NOT1	44
14616451	NOT1_FAT16533	NOT1	134
14616452	NOT1_FAT16533	NOT1	64
14616453	NOT1_FAT16533	NOT1	88
14616454	NOT1_FAT16533	NOT1	10
14616455	NOT1_FAT16533	NOT1	204
14616456	NOT1_FAT16533	NOT1	205
14616457	NOT1_FAT16533	NOT1	65
14616458	NOT1_FAT16533	NOT1	192
14616459	NOT1_FAT16533	NOT1	99
14616460	NOT1_FAT16533	NOT1	51
14616461	NOT1_FAT16533	NOT1	123
14616462	NOT1_FAT16533	NOT1	164
14616463	NOT1_FAT16533	NOT1	135
14616464	NOT1_FAT16533	NOT1	118
14616465	NOT1_FAT16533	NOT1	167
14616466	NOT1_FAT16533	NOT1	12
14616467	NOT1_FAT16533	NOT1	59
14616468	NOT1_FAT16533	NOT1	119
14616469	NOT1_FAT16533	NOT1	129
14616470	NOT1_FAT16533	NOT1	212
14616471	NOT1_FAT16533	NOT1	126
14616472	NOT1_FAT16533	NOT1	89
14616473	NOT1_FAT16533	NOT1	91
14616474	NOT1_FAT16533	NOT1	65
14616475	NOT1_FAT16533	NOT1	68
14616476	NOT1_FAT16533	NOT1	144
14616477	NOT1_FAT16533	NOT1	63
14616478	NOT1_FAT16533	NOT1	165
14616479	NOT1_FAT16533	NOT1	161
14616480	NOT1_FAT16533	NOT1	91
14616481	NOT1_FAT16533	NOT1	11
14616482	NOT1_FAT16533	NOT1	205
14616483	NOT1_FAT16533	NOT1	44
14616484	NOT1_FAT16533	NOT1	192
14616485	NOT1_FAT16533	NOT1	125
14616486	NOT1_FAT16533	NOT1	95
14616487	NOT1_FAT16533	NOT1	291
14616488	NOT1_FAT16533	NOT1	95
14616489	NOT1_FAT16533	NOT1	291
14616490	NOT1_FAT16533	NOT1	16
14616491	NOT1_FAT16533	NOT1	127
14616492	NOT1_FAT16533	NOT1	109
14616493	NOT1_FAT16533	NOT1	22
14616494	NOT1_FAT16533	NOT1	86
14616495	NOT1_FAT16533	NOT1	121
14616496	NOT1_FAT16533	NOT1	58
14616497	NOT1_FAT16533	NOT1	109
14616498	NOT1_FAT16533	NOT1	58
14616499	NOT1_FAT16533	NOT1	86
14616500	NOT1_FAT16533	NOT1	121
14616501	NOT1_FAT16533	NOT1	22
14616502	NOT1_FAT16533	NOT1	16
14616503	NOT1_FAT16533	NOT1	109
14616504	NOT1_FAT16533	NOT1	58
14616505	NOT1_FAT16533	NOT1	86
14616506	NOT1_FAT16533	NOT1	121
14616507	NOT1_FAT16533	NOT1	22
14616508	NOT1_FAT16533	NOT1	16
14616509	NOT1_FAT16533	NOT1	22
14616510	NOT1_FAT16533	NOT1	109
14616511	NOT1_FAT16533	NOT1	16
14616512	NOT1_FAT16533	NOT1	121
14616513	NOT1_FAT16533	NOT1	58
14616514	NOT1_FAT16533	NOT1	128
14616515	NOT1_FAT16533	NOT1	113
14616516	NOT1_FAT16533	NOT1	164
14616517	NOT1_FAT16533	NOT1	127
14616518	NOT1_FAT16533	NOT1	57
14616519	NOT1_FAT16533	NOT1	132
14616520	NOT1_FAT16533	NOT1	111
14616521	NOT1_FAT16533	NOT1	79
14616522	NOT1_FAT16533	NOT1	92
14616523	NOT1_FAT16533	NOT1	106
14616524	NOT1_FAT16533	NOT1	121
14616525	NOT1_FAT16533	NOT1	161
14616526	NOT1_FAT16533	NOT1	155
14616527	NOT1_FAT16533	NOT1	70
14616528	NOT1_FAT16533	NOT1	88
14616529	NOT1_FAT16533	NOT1	41
14616530	NOT1_FAT16533	NOT1	10
14616531	NOT1_FAT16533	NOT1	103
14616532	NOT1_FAT16533	NOT1	105
14616533	NOT1_FAT16533	NOT1	109
14616534	NOT1_FAT16533	NOT1	99
14616535	NOT1_FAT16533	NOT1	125
14616536	NOT1_FAT16533	NOT1	115
14616537	NOT1_FAT16533	NOT1	141
14616538	NOT1_FAT16533	NOT1	72
14616539	NOT1_FAT16533	NOT1	110
14616540	NOT1_FAT16533	NOT1	96
14616541	NOT1_FAT16533	NOT1	171
14616542	NOT1_FAT16533	NOT1	130
14616543	NOT1_FAT16533	NOT1	81
14616544	NOT1_FAT16533	NOT1	125
14616545	NOT1_FAT16533	NOT1	95
14616546	NOT1_FAT16533	NOT1	77
14616547	NOT1_FAT16533	NOT1	120
14616548	NOT1_FAT16533	NOT1	96
14616549	NOT1_FAT16533	NOT1	109
14616550	NOT1_FAT16533	NOT1	236
14616551	NOT1_FAT16533	NOT1	99
14616552	NOT1_FAT16533	NOT1	43
14616553	NOT1_FAT16533	NOT1	115
14616554	NOT1_FAT16533	NOT1	165
14616555	NOT1_FAT16533	NOT1	45
14616556	NOT1_FAT16533	NOT1	68
14616557	NOT1_FAT16533	NOT1	42
14616558	NOT1_FAT16533	NOT1	157
14616559	NOT1_FAT16533	NOT1	117
14616560	NOT1_FAT16533	NOT1	116
14616561	NOT1_FAT16533	NOT1	122
14616562	NOT1_FAT16533	NOT1	103
14616563	NOT1_FAT16533	NOT1	91
14616564	NOT1_FAT16533	NOT1	68
14616565	NOT1_FAT16533	NOT1	121
14616566	NOT1_FAT16533	NOT1	82
14616567	NOT1_FAT16533	NOT1	147
14616568	NOT1_FAT16533	NOT1	202
14616569	NOT1_FAT16533	NOT1	133
14616570	NOT1_FAT16533	NOT1	81
14616571	NOT1_FAT16533	NOT1	98
14616572	NOT1_FAT16533	NOT1	178
14616573	NOT1_FAT16533	NOT1	77
14616574	NOT1_FAT16533	NOT1	101
14616575	NOT1_FAT16533	NOT1	125
14616576	NOT1_FAT16533	NOT1	175
14616577	NOT1_FAT16533	NOT1	90
14616578	NOT1_FAT16533	NOT1	107
14616579	NOT1_FAT16533	NOT1	125
14616580	NOT1_FAT16533	NOT1	98
14616581	NOT1_FAT16533	NOT1	54
14616582	NOT1_FAT16533	NOT1	78
14616583	NOT1_FAT16533	NOT1	89
14616584	NOT1_FAT16533	NOT1	165
14616585	NOT1_FAT16533	NOT1	184
14616586	NOT1_FAT16533	NOT1	63
14616587	NOT1_FAT16533	NOT1	208
14616588	NOT1_FAT16533	NOT1	151
14616589	NOT1_FAT16533	NOT1	100
14616590	NOT1_FAT16533	NOT1	102
14616591	NOT1_FAT16533	NOT1	93
14616592	NOT1_FAT16533	NOT1	78
14616593	NOT1_FAT16533	NOT1	52
14616594	NOT1_FAT16533	NOT1	138
14616595	NOT1_FAT16533	NOT1	135
14616596	NOT1_FAT16533	NOT1	40
14616597	NOT1_FAT16533	NOT1	75
14616598	NOT1_FAT16533	NOT1	44
14616599	NOT1_FAT16533	NOT1	103
14616600	NOT1_FAT16533	NOT1	106
14616601	NOT1_FAT16533	NOT1	128
14616602	NOT1_FAT16533	NOT1	110
14616603	NOT1_FAT16533	NOT1	57
14616604	NOT1_FAT16533	NOT1	159
14616605	NOT1_FAT16533	NOT1	7
14616606	NOT1_FAT16533	NOT1	87
14616607	NOT1_FAT16533	NOT1	67
14616608	NOT1_FAT16533	NOT1	101
14616609	NOT1_FAT16533	NOT1	107
14616610	NOT1_FAT16533	NOT1	105
14616611	NOT1_FAT16533	NOT1	116
14616612	NOT1_FAT16533	NOT1	129
14616613	NOT1_FAT16533	NOT1	44
14616614	NOT1_FAT16533	NOT1	114
14616615	NOT1_FAT16533	NOT1	106
14616616	NOT1_FAT16533	NOT1	121
14616617	NOT1_FAT16533	NOT1	140
14616618	NOT1_FAT16533	NOT1	106
14616619	NOT1_FAT16533	NOT1	164
14616620	NOT1_FAT16533	NOT1	86
14616621	NOT1_FAT16533	NOT1	107
14616622	NOT1_FAT16533	NOT1	140
14616623	NOT1_FAT16533	NOT1	185
14616624	NOT1_FAT16533	NOT1	263
14616625	NOT1_FAT16533	NOT1	168
14616626	NOT1_FAT16533	NOT1	38
14616627	NOT1_FAT16533	NOT1	98
14616628	NOT1_FAT16533	NOT1	128
14616629	NOT1_FAT16533	NOT1	115
14616630	NOT1_FAT16533	NOT1	165
14616631	NOT1_FAT16533	NOT1	133
14616632	NOT1_FAT16533	NOT1	105
14616633	NOT1_FAT16533	NOT1	128
14616634	NOT1_FAT16533	NOT1	161
14616635	NOT1_FAT16533	NOT1	87
14616636	NOT1_FAT16533	NOT1	241
14616637	NOT1_FAT16533	NOT1	92
14616638	NOT1_FAT16533	NOT1	125
14616639	NOT1_FAT16533	NOT1	118
14616640	NOT1_FAT16533	NOT1	65
14616641	NOT1_FAT16533	NOT1	90
14616642	NOT1_FAT16533	NOT1	110
14616643	NOT1_FAT16533	NOT1	114
14616644	NOT1_FAT16533	NOT1	81
14616645	NOT1_FAT16533	NOT1	171
14616646	NOT1_FAT16533	NOT1	119
14616647	NOT1_FAT16533	NOT1	145
14616648	NOT1_FAT16533	NOT1	159
14616649	NOT1_FAT16533	NOT1	133
14616650	NOT1_FAT16533	NOT1	125
14616651	NOT1_FAT16533	NOT1	82
14616652	NOT1_FAT16533	NOT1	108
14616653	NOT1_FAT16533	NOT1	64
14616654	NOT1_FAT16533	NOT1	97
14616655	NOT1_FAT16533	NOT1	102
14616656	NOT1_FAT16533	NOT1	79
14616657	NOT1_FAT16533	NOT1	138
14616658	NOT1_FAT16533	NOT1	107
14616659	NOT1_FAT16533	NOT1	124
14616660	NOT1_FAT16533	NOT1	144
14616661	NOT1_FAT16533	NOT1	116
14616662	NOT1_FAT16533	NOT1	61
14616663	NOT1_FAT16533	NOT1	77
14616664	NOT1_FAT16533	NOT1	132
14616665	NOT1_FAT16533	NOT1	137
14616666	NOT1_FAT16533	NOT1	72
14616667	NOT1_FAT16533	NOT1	117
14616668	NOT1_FAT16533	NOT1	137
14616669	NOT1_FAT16533	NOT1	75
14616670	NOT1_FAT16533	NOT1	166
14616671	NOT1_FAT16533	NOT1	84
14616672	NOT1_FAT16533	NOT1	146
14616673	NOT1_FAT16533	NOT1	97
14616674	NOT1_FAT16533	NOT1	149
14616675	NOT1_FAT16533	NOT1	16
14616676	NOT1_FAT16533	NOT1	108
14616677	NOT1_FAT16533	NOT1	149
14616678	NOT1_FAT16533	NOT1	33
14616679	NOT1_FAT16533	NOT1	123
14616680	NOT1_FAT16533	NOT1	137
14616681	NOT1_FAT16533	NOT1	58
14616682	NOT1_FAT16533	NOT1	192
14616683	NOT1_FAT16533	NOT1	98
14616684	NOT1_FAT16533	NOT1	135
14616685	NOT1_FAT16533	NOT1	237
14616686	NOT1_FAT16533	NOT1	106
14616687	NOT1_FAT16533	NOT1	117
14616688	NOT1_FAT16533	NOT1	128
14616689	NOT1_FAT16533	NOT1	66
14616690	NOT1_FAT16533	NOT1	77
14616691	NOT1_FAT16533	NOT1	130
14616692	NOT1_FAT16533	NOT1	18
14616693	NOT1_FAT16533	NOT1	129
14616694	NOT1_FAT16533	NOT1	198
14616695	NOT1_FAT16533	NOT1	168
14616696	NOT1_FAT16533	NOT1	51
14616697	NOT1_FAT16533	NOT1	166
14616698	NOT1_FAT16533	NOT1	81
14616699	NOT1_FAT16533	NOT1	92
14616700	NOT1_FAT16533	NOT1	69
14616701	NOT1_FAT16533	NOT1	75
14616702	NOT1_FAT16533	NOT1	83
14616703	NOT1_FAT16533	NOT1	158
14616704	NOT1_FAT16533	NOT1	126
14616705	NOT1_FAT16533	NOT1	124
14616706	NOT1_FAT16533	NOT1	118
14616707	NOT1_FAT16533	NOT1	66
14616708	NOT1_FAT16533	NOT1	126
14616709	NOT1_FAT16533	NOT1	63
14616710	NOT1_FAT16533	NOT1	68
14616711	NOT1_FAT16533	NOT1	62
14616712	NOT1_FAT16533	NOT1	60
14616713	NOT1_FAT16533	NOT1	185
14616714	NOT1_FAT16533	NOT1	79
14616715	NOT1_FAT16533	NOT1	171
14616716	NOT1_FAT16533	NOT1	84
14616717	NOT1_FAT16533	NOT1	132
14616718	NOT1_FAT16533	NOT1	155
14616719	NOT1_FAT16533	NOT1	166
14616720	NOT1_FAT16533	NOT1	41
14616721	NOT1_FAT16533	NOT1	221
14616722	NOT1_FAT16533	NOT1	38
14616723	NOT1_FAT16533	NOT1	128
14616724	NOT1_FAT16533	NOT1	99
14616725	NOT1_FAT16533	NOT1	165
14616726	NOT1_FAT16533	NOT1	133
14616727	NOT1_FAT16533	NOT1	105
14616728	NOT1_FAT16533	NOT1	118
14616729	NOT1_FAT16533	NOT1	128
14616730	NOT1_FAT16533	NOT1	241
14616731	NOT1_FAT16533	NOT1	92
14616732	NOT1_FAT16533	NOT1	125
14616733	NOT1_FAT16533	NOT1	90
14616734	NOT1_FAT16533	NOT1	118
14616735	NOT1_FAT16533	NOT1	174
14616736	NOT1_FAT16533	NOT1	110
14616737	NOT1_FAT16533	NOT1	114
14616738	NOT1_FAT16533	NOT1	76
14616739	NOT1_FAT16533	NOT1	81
14616740	NOT1_FAT16533	NOT1	277
14616741	NOT1_FAT16533	NOT1	118
14616742	NOT1_FAT16533	NOT1	171
14616743	NOT1_FAT16533	NOT1	119
14616744	NOT1_FAT16533	NOT1	145
14616745	NOT1_FAT16533	NOT1	78
14616746	NOT1_FAT16533	NOT1	195
14616747	NOT1_FAT16533	NOT1	159
14616748	NOT1_FAT16533	NOT1	133
14616749	NOT1_FAT16533	NOT1	125
14616750	NOT1_FAT16533	NOT1	133
14616751	NOT1_FAT16533	NOT1	108
14616752	NOT1_FAT16533	NOT1	97
14616753	NOT1_FAT16533	NOT1	102
14616754	NOT1_FAT16533	NOT1	130
14616755	NOT1_FAT16533	NOT1	144
14616756	NOT1_FAT16533	NOT1	117
14616757	NOT1_FAT16533	NOT1	138
14616758	NOT1_FAT16533	NOT1	107
14616759	NOT1_FAT16533	NOT1	124
14616760	NOT1_FAT16533	NOT1	43
14616761	NOT1_FAT16533	NOT1	144
14616762	NOT1_FAT16533	NOT1	142
14616763	NOT1_FAT16533	NOT1	174
14616764	NOT1_FAT16533	NOT1	116
14616765	NOT1_FAT16533	NOT1	61
14616766	NOT1_FAT16533	NOT1	135
14616767	NOT1_FAT16533	NOT1	140
14616768	NOT1_FAT16533	NOT1	140
14616769	NOT1_FAT16533	NOT1	128
14616770	NOT1_FAT16533	NOT1	123
14616771	NOT1_FAT16533	NOT1	137
14616772	NOT1_FAT16533	NOT1	72
14616773	NOT1_FAT16533	NOT1	117
14616774	NOT1_FAT16533	NOT1	121
14616775	NOT1_FAT16533	NOT1	146
14616776	NOT1_FAT16533	NOT1	149
14616777	NOT1_FAT16533	NOT1	149
14616778	NOT1_FAT16533	NOT1	123
14616779	NOT1_FAT16533	NOT1	137
14616780	NOT1_FAT16533	NOT1	147
14616781	NOT1_FAT16533	NOT1	58
14616782	NOT1_FAT16533	NOT1	165
14616783	NOT1_FAT16533	NOT1	98
14616784	NOT1_FAT16533	NOT1	135
14616785	NOT1_FAT16533	NOT1	148
14616786	NOT1_FAT16533	NOT1	79
14616787	NOT1_FAT16533	NOT1	106
14616788	NOT1_FAT16533	NOT1	111
14616789	NOT1_FAT16533	NOT1	128
14616790	NOT1_FAT16533	NOT1	66
14616791	NOT1_FAT16533	NOT1	101
14616792	NOT1_FAT16533	NOT1	18
14616793	NOT1_FAT16533	NOT1	125
14616794	NOT1_FAT16533	NOT1	198
14616795	NOT1_FAT16533	NOT1	173
14616796	NOT1_FAT16533	NOT1	69
14616797	NOT1_FAT16533	NOT1	32
14616798	NOT1_FAT16533	NOT1	111
14616799	NOT1_FAT16533	NOT1	27
14616800	NOT1_FAT16533	NOT1	124
14616801	NOT1_FAT16533	NOT1	134
14616802	NOT1_FAT16533	NOT1	69
14616803	NOT1_FAT16533	NOT1	118
14616804	NOT1_FAT16533	NOT1	51
14616805	NOT1_FAT16533	NOT1	102
14616806	NOT1_FAT16533	NOT1	126
14616807	NOT1_FAT16533	NOT1	68
14616808	NOT1_FAT16533	NOT1	164
14616809	NOT1_FAT16533	NOT1	62
14616810	NOT1_FAT16533	NOT1	60
14616811	NOT1_FAT16533	NOT1	117
14616812	NOT1_FAT16533	NOT1	135
14616813	NOT1_FAT16533	NOT1	124
14616814	NOT1_FAT16533	NOT1	48
14616815	NOT1_FAT16533	NOT1	105
14616816	NOT1_FAT16533	NOT1	100
14616817	NOT1_FAT16533	NOT1	144
14616818	NOT1_FAT16533	NOT1	153
14616819	NOT1_FAT16533	NOT1	59
14616820	NOT1_FAT16533	NOT1	141
14616821	NOT1_FAT16533	NOT1	155
14616822	NOT1_FAT16533	NOT1	30
14616823	NOT1_FAT16533	NOT1	149
14616824	NOT1_FAT16533	NOT1	136
14616825	NOT1_FAT16533	NOT1	85
14616826	NOT1_FAT16533	NOT1	106
14616827	NOT1_FAT16533	NOT1	158
14616828	NOT1_FAT16533	NOT1	139
14616829	NOT1_FAT16533	NOT1	92
14616830	NOT1_FAT16533	NOT1	113
14616831	NOT1_FAT16533	NOT1	144
14616832	NOT1_FAT16533	NOT1	107
14616833	NOT1_FAT16533	NOT1	120
14616834	NOT1_FAT16533	NOT1	138
14616835	NOT1_FAT16533	NOT1	49
14616836	NOT1_FAT16533	NOT1	88
14616837	NOT1_FAT16533	NOT1	142
14616838	NOT1_FAT16533	NOT1	104
14616839	NOT1_FAT16533	NOT1	114
14616840	NOT1_FAT16533	NOT1	141
14616841	NOT1_FAT16533	NOT1	165
14616842	NOT1_FAT16533	NOT1	10
14616843	NOT1_FAT16533	NOT1	104
14616844	NOT1_FAT16533	NOT1	166
14616845	NOT1_FAT16533	NOT1	112
14616846	NOT1_FAT16533	NOT1	91
14616847	NOT1_FAT16533	NOT1	116
14616848	NOT1_FAT16533	NOT1	152
14616849	NOT1_FAT16533	NOT1	93
14616850	NOT1_FAT16533	NOT1	121
14616851	NOT1_FAT16533	NOT1	124
14616852	NOT1_FAT16533	NOT1	162
14616853	NOT1_FAT16533	NOT1	140
14616854	NOT1_FAT16533	NOT1	123
14616855	NOT1_FAT16533	NOT1	85
14616856	NOT1_FAT16533	NOT1	95
14616857	NOT1_FAT16533	NOT1	125
14616858	NOT1_FAT16533	NOT1	72
14616859	NOT1_FAT16533	NOT1	149
14616860	NOT1_FAT16533	NOT1	161
14616861	NOT1_FAT16533	NOT1	156
14616862	NOT1_FAT16533	NOT1	81
14616863	NOT1_FAT16533	NOT1	23
14616864	NOT1_FAT16533	NOT1	34
14616865	NOT1_FAT16533	NOT1	98
14616866	NOT1_FAT16533	NOT1	114
14616867	NOT1_FAT16533	NOT1	121
14616868	NOT1_FAT16533	NOT1	10
14616869	NOT1_FAT16533	NOT1	72
14616870	NOT1_FAT16533	NOT1	100
14616871	NOT1_FAT16533	NOT1	147
14616872	NOT1_FAT16533	NOT1	99
14616873	NOT1_FAT16533	NOT1	174
14616874	NOT1_FAT16533	NOT1	140
14616875	NOT1_FAT16533	NOT1	80
14616876	NOT1_FAT16533	NOT1	144
14616877	NOT1_FAT16533	NOT1	99
14616878	NOT1_FAT16533	NOT1	102
14616879	NOT1_FAT16533	NOT1	115
14616880	NOT1_FAT16533	NOT1	143
14616881	NOT1_FAT16533	NOT1	226
14616882	NOT1_FAT16533	NOT1	96
14616883	NOT1_FAT16533	NOT1	154
14616884	NOT1_FAT16533	NOT1	96
14616885	NOT1_FAT16533	NOT1	145
14616886	NOT1_FAT16533	NOT1	122
14616887	NOT1_FAT16533	NOT1	120
14616888	NOT1_FAT16533	NOT1	226
14616889	NOT1_FAT16533	NOT1	145
14616890	NOT1_FAT16533	NOT1	108
14616891	NOT1_FAT16533	NOT1	112
14616892	NOT1_FAT16533	NOT1	179
14616893	NOT1_FAT16533	NOT1	91
14616894	NOT1_FAT16533	NOT1	158
14616895	NOT1_FAT16533	NOT1	202
14616896	NOT1_FAT16533	NOT1	97
14616897	NOT1_FAT16533	NOT1	153
14616898	NOT1_FAT16533	NOT1	100
14616899	NOT1_FAT16533	NOT1	111
14616900	NOT1_FAT16533	NOT1	130
14616901	NOT1_FAT16533	NOT1	201
14616902	NOT1_FAT16533	NOT1	120
14616903	NOT1_FAT16533	NOT1	138
14616904	NOT1_FAT16533	NOT1	135
14616905	NOT1_FAT16533	NOT1	208
14616906	NOT1_FAT16533	NOT1	111
14616907	NOT1_FAT16533	NOT1	110
14616908	NOT1_FAT16533	NOT1	244
14616909	NOT1_FAT16533	NOT1	135
14616910	NOT1_FAT16533	NOT1	109
14616911	NOT1_FAT16533	NOT1	125
14616912	NOT1_FAT16533	NOT1	150
14616913	NOT1_FAT16533	NOT1	160
14616914	NOT1_FAT16533	NOT1	12
14616915	NOT1_FAT16533	NOT1	135
14616916	NOT1_FAT16533	NOT1	141
14616917	NOT1_FAT16533	NOT1	121
14616918	NOT1_FAT16533	NOT1	111
14616919	NOT1_FAT16533	NOT1	116
14616920	NOT1_FAT16533	NOT1	175
14616921	NOT1_FAT16533	NOT1	143
14616922	NOT1_FAT16533	NOT1	90
14616923	NOT1_FAT16533	NOT1	149
14616924	NOT1_FAT16533	NOT1	105
14616925	NOT1_FAT16533	NOT1	109
14616926	NOT1_FAT16533	NOT1	99
14616927	NOT1_FAT16533	NOT1	130
14616928	NOT1_FAT16533	NOT1	163
14616929	NOT1_FAT16533	NOT1	131
14616930	NOT1_FAT16533	NOT1	115
14616931	NOT1_FAT16533	NOT1	157
14616932	NOT1_FAT16533	NOT1	148
14616933	NOT1_FAT16533	NOT1	126
14616934	NOT1_FAT16533	NOT1	93
14616935	NOT1_FAT16533	NOT1	111
14616936	NOT1_FAT16533	NOT1	253
14616937	NOT1_FAT16533	NOT1	104
14616938	NOT1_FAT16533	NOT1	135
14616939	NOT1_FAT16533	NOT1	115
14616940	NOT1_FAT16533	NOT1	32
14616941	NOT1_FAT16533	NOT1	107
14616942	NOT1_FAT16533	NOT1	85
14616943	NOT1_FAT16533	NOT1	72
14616944	NOT1_FAT16533	NOT1	100
14616945	NOT1_FAT16533	NOT1	82
14616946	NOT1_FAT16533	NOT1	121
14616947	NOT1_FAT16533	NOT1	147
14616948	NOT1_FAT16533	NOT1	149
14616949	NOT1_FAT16533	NOT1	62
14616950	NOT1_FAT16533	NOT1	96
14616951	NOT1_FAT16533	NOT1	96
14616952	NOT1_FAT16533	NOT1	151
14616953	NOT1_FAT16533	NOT1	116
14616954	NOT1_FAT16533	NOT1	136
14616955	NOT1_FAT16533	NOT1	122
14616956	NOT1_FAT16533	NOT1	26
14616957	NOT1_FAT16533	NOT1	116
14616958	NOT1_FAT16533	NOT1	100
14616959	NOT1_FAT16533	NOT1	15
14616960	NOT1_FAT16533	NOT1	150
14616961	NOT1_FAT16533	NOT1	110
14616962	NOT1_FAT16533	NOT1	83
14616963	NOT1_FAT16533	NOT1	117
14616964	NOT1_FAT16533	NOT1	78
14616965	NOT1_FAT16533	NOT1	119
14616966	NOT1_FAT16533	NOT1	173
14616967	NOT1_FAT16533	NOT1	118
14616968	NOT1_FAT16533	NOT1	76
14616969	NOT1_FAT16533	NOT1	70
14616970	NOT1_FAT16533	NOT1	98
14616971	NOT1_FAT16533	NOT1	115
14616972	NOT1_FAT16533	NOT1	108
14616973	NOT1_FAT16533	NOT1	190
14616974	NOT1_FAT16533	NOT1	95
14616975	NOT1_FAT16533	NOT1	84
14616976	NOT1_FAT16533	NOT1	95
14616977	NOT1_FAT16533	NOT1	70
14616978	NOT1_FAT16533	NOT1	123
14616979	NOT1_FAT16533	NOT1	131
14616980	NOT1_FAT16533	NOT1	51
14616981	NOT1_FAT16533	NOT1	73
14616982	NOT1_FAT16533	NOT1	108
14616983	NOT1_FAT16533	NOT1	106
14616984	NOT1_FAT16533	NOT1	79
14616985	NOT1_FAT16533	NOT1	69
14616986	NOT1_FAT16533	NOT1	69
14616987	NOT1_FAT16533	NOT1	119
14616988	NOT1_FAT16533	NOT1	88
14616989	NOT1_FAT16533	NOT1	95
14616990	NOT1_FAT16533	NOT1	73
14616991	NOT1_FAT16533	NOT1	97
14616992	NOT1_FAT16533	NOT1	117
14616993	NOT1_FAT16533	NOT1	93
14616994	NOT1_FAT16533	NOT1	149
14616995	NOT1_FAT16533	NOT1	218
14616996	NOT1_FAT16533	NOT1	155
14616997	NOT1_FAT16533	NOT1	96
14616998	NOT1_FAT16533	NOT1	92
14616999	NOT1_FAT16533	NOT1	72
14617000	NOT1_FAT16533	NOT1	75
14617001	NOT1_FAT16533	NOT1	99
14617002	NOT1_FAT16533	NOT1	112
14617003	NOT1_FAT16533	NOT1	106
14617004	NOT1_FAT16533	NOT1	91
14617005	NOT1_FAT16533	NOT1	104
14617006	NOT1_FAT16533	NOT1	108
14617007	NOT1_FAT16533	NOT1	92
14617008	NOT1_FAT16533	NOT1	101
14617009	NOT1_FAT16533	NOT1	104
14617010	NOT1_FAT16533	NOT1	42
14617011	NOT1_FAT16533	NOT1	130
14617012	NOT1_FAT16533	NOT1	127
14617013	NOT1_FAT16533	NOT1	104
14617014	NOT1_FAT16533	NOT1	65
14617015	NOT1_FAT16533	NOT1	207
14617016	NOT1_FAT16533	NOT1	267
14617017	NOT1_FAT16533	NOT1	121
14617018	NOT1_FAT16533	NOT1	188
14617019	NOT1_FAT16533	NOT1	50
14617020	NOT1_FAT16533	NOT1	83
14617021	NOT1_FAT16533	NOT1	111
14617022	NOT1_FAT16533	NOT1	136
14617023	NOT1_FAT16533	NOT1	96
14617024	NOT1_FAT16533	NOT1	110
14617025	NOT1_FAT16533	NOT1	151
14617026	NOT1_FAT16533	NOT1	226
14617027	NOT1_FAT16533	NOT1	99
14617028	NOT1_FAT16533	NOT1	96
14617029	NOT1_FAT16533	NOT1	99
14617030	NOT1_FAT16533	NOT1	149
14617031	NOT1_FAT16533	NOT1	118
14617032	NOT1_FAT16533	NOT1	55
14617033	NOT1_FAT16533	NOT1	106
14617034	NOT1_FAT16533	NOT1	139
14617035	NOT1_FAT16533	NOT1	143
14617036	NOT1_FAT16533	NOT1	176
14617037	NOT1_FAT16533	NOT1	82
14617038	NOT1_FAT16533	NOT1	194
14617039	NOT1_FAT16533	NOT1	156
14617040	NOT1_FAT16533	NOT1	65
14617041	NOT1_FAT16533	NOT1	88
14617042	NOT1_FAT16533	NOT1	134
14617043	NOT1_FAT16533	NOT1	143
14617044	NOT1_FAT16533	NOT1	128
14617045	NOT1_FAT16533	NOT1	125
14617046	NOT1_FAT16533	NOT1	67
14617047	NOT1_FAT16533	NOT1	77
14617048	NOT1_FAT16533	NOT1	165
14617049	NOT1_FAT16533	NOT1	225
14617050	NOT1_FAT16533	NOT1	106
14617051	NOT1_FAT16533	NOT1	131
14617052	NOT1_FAT16533	NOT1	125
14617053	NOT1_FAT16533	NOT1	115
14617054	NOT1_FAT16533	NOT1	104
14617055	NOT1_FAT16533	NOT1	102
14617056	NOT1_FAT16533	NOT1	69
14617057	NOT1_FAT16533	NOT1	99
14617058	NOT1_FAT16533	NOT1	84
14617059	NOT1_FAT16533	NOT1	153
14617060	NOT1_FAT16533	NOT1	143
14617061	NOT1_FAT16533	NOT1	139
14617062	NOT1_FAT16533	NOT1	111
14617063	NOT1_FAT16533	NOT1	88
14617064	NOT1_FAT16533	NOT1	224
14617065	NOT1_FAT16533	NOT1	73
14617066	NOT1_FAT16533	NOT1	83
14617067	NOT1_FAT16533	NOT1	129
14617068	NOT1_FAT16533	NOT1	89
14617069	NOT1_FAT16533	NOT1	78
14617070	NOT1_FAT16533	NOT1	62
14617071	NOT1_FAT16533	NOT1	96
14617072	NOT1_FAT16533	NOT1	90
14617073	NOT1_FAT16533	NOT1	139
14617074	NOT1_FAT16533	NOT1	98
14617075	NOT1_FAT16533	NOT1	112
14617076	NOT1_FAT16533	NOT1	96
14617077	NOT1_FAT16533	NOT1	103
14617078	NOT1_FAT16533	NOT1	124
14617079	NOT1_FAT16533	NOT1	128
14617080	NOT1_FAT16533	NOT1	136
14617081	NOT1_FAT16533	NOT1	136
14617082	NOT1_FAT16533	NOT1	113
14617083	NOT1_FAT16533	NOT1	126
14617084	NOT1_FAT16533	NOT1	88
14617085	NOT1_FAT16533	NOT1	123
14617086	NOT1_FAT16533	NOT1	85
14617087	NOT1_FAT16533	NOT1	71
14617088	NOT1_FAT16533	NOT1	106
14617089	NOT1_FAT16533	NOT1	53
14617090	NOT1_FAT16533	NOT1	127
14617091	NOT1_FAT16533	NOT1	59
14617092	NOT1_FAT16533	NOT1	79
14617093	NOT1_FAT16533	NOT1	87
14617094	NOT1_FAT16533	NOT1	109
14617095	NOT1_FAT16533	NOT1	110
14617096	NOT1_FAT16533	NOT1	171
14617097	NOT1_FAT16533	NOT1	134
14617098	NOT1_FAT16533	NOT1	108
14617099	NOT1_FAT16533	NOT1	93
14617100	NOT1_FAT16533	NOT1	134
14617101	NOT1_FAT16533	NOT1	52
14617102	NOT1_FAT16533	NOT1	74
14617103	NOT1_FAT16533	NOT1	113
14617104	NOT1_FAT16533	NOT1	131
14617105	NOT1_FAT16533	NOT1	149
14617106	NOT1_FAT16533	NOT1	110
14617107	NOT1_FAT16533	NOT1	132
14617108	NOT1_FAT16533	NOT1	52
14617109	NOT1_FAT16533	NOT1	101
14617110	NOT1_FAT16533	NOT1	102
14617111	NOT1_FAT16533	NOT1	9
14617112	NOT1_FAT16533	NOT1	113
14617113	NOT1_FAT16533	NOT1	102
14617114	NOT1_FAT16533	NOT1	44
14617115	NOT1_FAT16533	NOT1	138
14617116	NOT1_FAT16533	NOT1	49
14617117	NOT1_FAT16533	NOT1	49
14617118	NOT1_FAT16533	NOT1	129
14617119	NOT1_FAT16533	NOT1	36
14617120	NOT1_FAT16533	NOT1	100
14617121	NOT1_FAT16533	NOT1	152
14617122	NOT1_FAT16533	NOT1	179
14617123	NOT1_FAT16533	NOT1	107
14617124	NOT1_FAT16533	NOT1	88
14617125	NOT1_FAT16533	NOT1	63
14617126	NOT1_FAT16533	NOT1	51
14617127	NOT1_FAT16533	NOT1	45
14617128	NOT1_FAT16533	NOT1	57
14617129	NOT1_FAT16533	NOT1	81
14617130	NOT1_FAT16533	NOT1	126
14617131	NOT1_FAT16533	NOT1	118
14617132	NOT1_FAT16533	NOT1	90
14617133	NOT1_FAT16533	NOT1	105
14617134	NOT1_FAT16533	NOT1	57
14617135	NOT1_FAT16533	NOT1	121
14617136	NOT1_FAT16533	NOT1	91
14617137	NOT1_FAT16533	NOT1	80
14617138	NOT1_FAT16533	NOT1	91
14617139	NOT1_FAT16533	NOT1	77
14617140	NOT1_FAT16533	NOT1	224
14617141	NOT1_FAT16533	NOT1	145
14617142	NOT1_FAT16533	NOT1	115
14617143	NOT1_FAT16533	NOT1	100
14617144	NOT1_FAT16533	NOT1	128
14617145	NOT1_FAT16533	NOT1	115
14617146	NOT1_FAT16533	NOT1	97
14617147	NOT1_FAT16533	NOT1	126
14617148	NOT1_FAT16533	NOT1	153
14617149	NOT1_FAT16533	NOT1	141
14617150	NOT1_FAT16533	NOT1	76
14617151	NOT1_FAT16533	NOT1	110
14617152	NOT1_FAT16533	NOT1	164
14617153	NOT1_FAT16533	NOT1	98
14617154	NOT1_FAT16533	NOT1	112
14617155	NOT1_FAT16533	NOT1	84
14617156	NOT1_FAT16533	NOT1	102
14617157	NOT1_FAT16533	NOT1	87
14617158	NOT1_FAT16533	NOT1	55
14617159	NOT1_FAT16533	NOT1	123
14617160	NOT1_FAT16533	NOT1	150
14617161	NOT1_FAT16533	NOT1	11
14617162	NOT1_FAT16533	NOT1	95
14617163	NOT1_FAT16533	NOT1	123
14617164	NOT1_FAT16533	NOT1	123
14617165	NOT1_FAT16533	NOT1	178
14617166	NOT1_FAT16533	NOT1	114
14617167	NOT1_FAT16533	NOT1	77
14617168	NOT1_FAT16533	NOT1	83
14617169	NOT1_FAT16533	NOT1	116
14617170	NOT1_FAT16533	NOT1	105
14617171	NOT1_FAT16533	NOT1	150
14617172	NOT1_FAT16533	NOT1	100
14617173	NOT1_FAT16533	NOT1	117
14617174	NOT1_FAT16533	NOT1	169
14617175	NOT1_FAT16533	NOT1	129
14617176	NOT1_FAT16533	NOT1	81
14617177	NOT1_FAT16533	NOT1	168
14617178	NOT1_FAT16533	NOT1	55
14617179	NOT1_FAT16533	NOT1	134
14617180	NOT1_FAT16533	NOT1	117
14617181	NOT1_FAT16533	NOT1	73
14617182	NOT1_FAT16533	NOT1	137
14617183	NOT1_FAT16533	NOT1	72
14617184	NOT1_FAT16533	NOT1	129
14617185	NOT1_FAT16533	NOT1	147
14617186	NOT1_FAT16533	NOT1	140
14617187	NOT1_FAT16533	NOT1	102
14617188	NOT1_FAT16533	NOT1	115
14617189	NOT1_FAT16533	NOT1	156
14617190	NOT1_FAT16533	NOT1	147
14617191	NOT1_FAT16533	NOT1	178
14617192	NOT1_FAT16533	NOT1	51
14617193	NOT1_FAT16533	NOT1	122
14617194	NOT1_FAT16533	NOT1	153
14617195	NOT1_FAT16533	NOT1	128
14617196	NOT1_FAT16533	NOT1	105
14617197	NOT1_FAT16533	NOT1	29
14617198	NOT1_FAT16533	NOT1	66
14617199	NOT1_FAT16533	NOT1	77
14617200	NOT1_FAT16533	NOT1	92
14617201	NOT1_FAT16533	NOT1	89
14617202	NOT1_FAT16533	NOT1	109
14617203	NOT1_FAT16533	NOT1	92
14617204	NOT1_FAT16533	NOT1	115
14617205	NOT1_FAT16533	NOT1	101
14617206	NOT1_FAT16533	NOT1	128
14617207	NOT1_FAT16533	NOT1	77
14617208	NOT1_FAT16533	NOT1	139
14617209	NOT1_FAT16533	NOT1	252
14617210	NOT1_FAT16533	NOT1	82
14617211	NOT1_FAT16533	NOT1	94
14617212	NOT1_FAT16533	NOT1	90
14617213	NOT1_FAT16533	NOT1	143
14617214	NOT1_FAT16533	NOT1	106
14617215	NOT1_FAT16533	NOT1	113
14617216	NOT1_FAT16533	NOT1	118
14617217	NOT1_FAT16533	NOT1	152
14617218	NOT1_FAT16533	NOT1	47
14617219	NOT1_FAT16533	NOT1	136
14617220	NOT1_FAT16533	NOT1	116
14617221	NOT1_FAT16533	NOT1	185
14617222	NOT1_FAT16533	NOT1	174
14617223	NOT1_FAT16533	NOT1	111
14617224	NOT1_FAT16533	NOT1	43
14617225	NOT1_FAT16533	NOT1	116
14617226	NOT1_FAT16533	NOT1	77
14617227	NOT1_FAT16533	NOT1	140
14617228	NOT1_FAT16533	NOT1	105
14617229	NOT1_FAT16533	NOT1	97
14617230	NOT1_FAT16533	NOT1	149
14617231	NOT1_FAT16533	NOT1	33
14617232	NOT1_FAT16533	NOT1	123
14617233	NOT1_FAT16533	NOT1	147
14617234	NOT1_FAT16533	NOT1	122
14617235	NOT1_FAT16533	NOT1	62
14617236	NOT1_FAT16533	NOT1	10
14617237	NOT1_FAT16533	NOT1	69
14617238	NOT1_FAT16533	NOT1	126
14617239	NOT1_FAT16533	NOT1	27
14617240	NOT1_FAT16533	NOT1	99
14617241	NOT1_FAT16533	NOT1	119
14617242	NOT1_FAT16533	NOT1	117
14617243	NOT1_FAT16533	NOT1	135
14617244	NOT1_FAT16533	NOT1	124
14617245	NOT1_FAT16533	NOT1	48
14617246	NOT1_FAT16533	NOT1	105
14617247	NOT1_FAT16533	NOT1	100
14617248	NOT1_FAT16533	NOT1	144
14617249	NOT1_FAT16533	NOT1	153
14617250	NOT1_FAT16533	NOT1	59
14617251	NOT1_FAT16533	NOT1	141
14617252	NOT1_FAT16533	NOT1	155
14617253	NOT1_FAT16533	NOT1	30
14617254	NOT1_FAT16533	NOT1	149
14617255	NOT1_FAT16533	NOT1	136
14617256	NOT1_FAT16533	NOT1	85
14617257	NOT1_FAT16533	NOT1	106
14617258	NOT1_FAT16533	NOT1	158
14617259	NOT1_FAT16533	NOT1	139
14617260	NOT1_FAT16533	NOT1	92
14617261	NOT1_FAT16533	NOT1	113
14617262	NOT1_FAT16533	NOT1	144
14617263	NOT1_FAT16533	NOT1	107
14617264	NOT1_FAT16533	NOT1	120
14617265	NOT1_FAT16533	NOT1	138
14617266	NOT1_FAT16533	NOT1	49
14617267	NOT1_FAT16533	NOT1	88
14617268	NOT1_FAT16533	NOT1	142
14617269	NOT1_FAT16533	NOT1	104
14617270	NOT1_FAT16533	NOT1	114
14617271	NOT1_FAT16533	NOT1	141
14617272	NOT1_FAT16533	NOT1	10
14617273	NOT1_FAT16533	NOT1	104
14617274	NOT1_FAT16533	NOT1	166
14617275	NOT1_FAT16533	NOT1	112
14617276	NOT1_FAT16533	NOT1	91
14617277	NOT1_FAT16533	NOT1	116
14617278	NOT1_FAT16533	NOT1	152
14617279	NOT1_FAT16533	NOT1	93
14617280	NOT1_FAT16533	NOT1	121
14617281	NOT1_FAT16533	NOT1	124
14617282	NOT1_FAT16533	NOT1	162
14617283	NOT1_FAT16533	NOT1	140
14617284	NOT1_FAT16533	NOT1	123
14617285	NOT1_FAT16533	NOT1	85
14617286	NOT1_FAT16533	NOT1	95
14617287	NOT1_FAT16533	NOT1	125
14617288	NOT1_FAT16533	NOT1	72
14617289	NOT1_FAT16533	NOT1	149
14617290	NOT1_FAT16533	NOT1	161
14617291	NOT1_FAT16533	NOT1	156
14617292	NOT1_FAT16533	NOT1	81
14617293	NOT1_FAT16533	NOT1	23
14617294	NOT1_FAT16533	NOT1	34
14617295	NOT1_FAT16533	NOT1	98
14617296	NOT1_FAT16533	NOT1	114
14617297	NOT1_FAT16533	NOT1	121
14617298	NOT1_FAT16533	NOT1	10
14617299	NOT1_FAT16533	NOT1	72
14617300	NOT1_FAT16533	NOT1	100
14617301	NOT1_FAT16533	NOT1	147
14617302	NOT1_FAT16533	NOT1	99
14617303	NOT1_FAT16533	NOT1	174
14617304	NOT1_FAT16533	NOT1	140
14617305	NOT1_FAT16533	NOT1	80
14617306	NOT1_FAT16533	NOT1	144
14617307	NOT1_FAT16533	NOT1	99
14617308	NOT1_FAT16533	NOT1	102
14617309	NOT1_FAT16533	NOT1	115
14617310	NOT1_FAT16533	NOT1	143
14617311	NOT1_FAT16533	NOT1	226
14617312	NOT1_FAT16533	NOT1	96
14617313	NOT1_FAT16533	NOT1	154
14617314	NOT1_FAT16533	NOT1	96
14617315	NOT1_FAT16533	NOT1	145
14617316	NOT1_FAT16533	NOT1	122
14617317	NOT1_FAT16533	NOT1	120
14617318	NOT1_FAT16533	NOT1	226
14617319	NOT1_FAT16533	NOT1	145
14617320	NOT1_FAT16533	NOT1	108
14617321	NOT1_FAT16533	NOT1	112
14617322	NOT1_FAT16533	NOT1	179
14617323	NOT1_FAT16533	NOT1	91
14617324	NOT1_FAT16533	NOT1	158
14617325	NOT1_FAT16533	NOT1	202
14617326	NOT1_FAT16533	NOT1	97
14617327	NOT1_FAT16533	NOT1	153
14617328	NOT1_FAT16533	NOT1	100
14617329	NOT1_FAT16533	NOT1	111
14617330	NOT1_FAT16533	NOT1	130
14617331	NOT1_FAT16533	NOT1	201
14617332	NOT1_FAT16533	NOT1	120
14617333	NOT1_FAT16533	NOT1	138
14617334	NOT1_FAT16533	NOT1	135
14617335	NOT1_FAT16533	NOT1	111
14617336	NOT1_FAT16533	NOT1	110
14617337	NOT1_FAT16533	NOT1	244
14617338	NOT1_FAT16533	NOT1	135
14617339	NOT1_FAT16533	NOT1	109
14617340	NOT1_FAT16533	NOT1	125
14617341	NOT1_FAT16533	NOT1	150
14617342	NOT1_FAT16533	NOT1	160
14617343	NOT1_FAT16533	NOT1	12
14617344	NOT1_FAT16533	NOT1	135
14617345	NOT1_FAT16533	NOT1	141
14617346	NOT1_FAT16533	NOT1	121
14617347	NOT1_FAT16533	NOT1	111
14617348	NOT1_FAT16533	NOT1	116
14617349	NOT1_FAT16533	NOT1	175
14617350	NOT1_FAT16533	NOT1	143
14617351	NOT1_FAT16533	NOT1	90
14617352	NOT1_FAT16533	NOT1	149
14617353	NOT1_FAT16533	NOT1	105
14617354	NOT1_FAT16533	NOT1	109
14617355	NOT1_FAT16533	NOT1	99
14617356	NOT1_FAT16533	NOT1	130
14617357	NOT1_FAT16533	NOT1	163
14617358	NOT1_FAT16533	NOT1	131
14617359	NOT1_FAT16533	NOT1	115
14617360	NOT1_FAT16533	NOT1	157
14617361	NOT1_FAT16533	NOT1	148
14617362	NOT1_FAT16533	NOT1	126
14617363	NOT1_FAT16533	NOT1	93
14617364	NOT1_FAT16533	NOT1	111
14617365	NOT1_FAT16533	NOT1	253
14617366	NOT1_FAT16533	NOT1	104
14617367	NOT1_FAT16533	NOT1	135
14617368	NOT1_FAT16533	NOT1	115
14617369	NOT1_FAT16533	NOT1	32
14617370	NOT1_FAT16533	NOT1	107
14617371	NOT1_FAT16533	NOT1	85
14617372	NOT1_FAT16533	NOT1	72
14617373	NOT1_FAT16533	NOT1	100
14617374	NOT1_FAT16533	NOT1	82
14617375	NOT1_FAT16533	NOT1	121
14617376	NOT1_FAT16533	NOT1	147
14617377	NOT1_FAT16533	NOT1	149
14617378	NOT1_FAT16533	NOT1	62
14617379	NOT1_FAT16533	NOT1	96
14617380	NOT1_FAT16533	NOT1	96
14617381	NOT1_FAT16533	NOT1	151
14617382	NOT1_FAT16533	NOT1	116
14617383	NOT1_FAT16533	NOT1	136
14617384	NOT1_FAT16533	NOT1	122
14617385	NOT1_FAT16533	NOT1	26
14617386	NOT1_FAT16533	NOT1	116
14617387	NOT1_FAT16533	NOT1	100
14617388	NOT1_FAT16533	NOT1	15
14617389	NOT1_FAT16533	NOT1	150
14617390	NOT1_FAT16533	NOT1	110
14617391	NOT1_FAT16533	NOT1	83
14617392	NOT1_FAT16533	NOT1	117
14617393	NOT1_FAT16533	NOT1	78
14617394	NOT1_FAT16533	NOT1	119
14617395	NOT1_FAT16533	NOT1	173
14617396	NOT1_FAT16533	NOT1	118
14617397	NOT1_FAT16533	NOT1	76
14617398	NOT1_FAT16533	NOT1	70
14617399	NOT1_FAT16533	NOT1	98
14617400	NOT1_FAT16533	NOT1	115
14617401	NOT1_FAT16533	NOT1	108
14617402	NOT1_FAT16533	NOT1	95
14617403	NOT1_FAT16533	NOT1	84
14617404	NOT1_FAT16533	NOT1	95
14617405	NOT1_FAT16533	NOT1	70
14617406	NOT1_FAT16533	NOT1	123
14617407	NOT1_FAT16533	NOT1	131
14617408	NOT1_FAT16533	NOT1	73
14617409	NOT1_FAT16533	NOT1	108
14617410	NOT1_FAT16533	NOT1	106
14617411	NOT1_FAT16533	NOT1	79
14617412	NOT1_FAT16533	NOT1	69
14617413	NOT1_FAT16533	NOT1	69
14617414	NOT1_FAT16533	NOT1	119
14617415	NOT1_FAT16533	NOT1	88
14617416	NOT1_FAT16533	NOT1	95
14617417	NOT1_FAT16533	NOT1	73
14617418	NOT1_FAT16533	NOT1	97
14617419	NOT1_FAT16533	NOT1	117
14617420	NOT1_FAT16533	NOT1	93
14617421	NOT1_FAT16533	NOT1	149
14617422	NOT1_FAT16533	NOT1	218
14617423	NOT1_FAT16533	NOT1	96
14617424	NOT1_FAT16533	NOT1	92
14617425	NOT1_FAT16533	NOT1	72
14617426	NOT1_FAT16533	NOT1	75
14617427	NOT1_FAT16533	NOT1	99
14617428	NOT1_FAT16533	NOT1	112
14617429	NOT1_FAT16533	NOT1	106
14617430	NOT1_FAT16533	NOT1	91
14617431	NOT1_FAT16533	NOT1	104
14617432	NOT1_FAT16533	NOT1	108
14617433	NOT1_FAT16533	NOT1	92
14617434	NOT1_FAT16533	NOT1	101
14617435	NOT1_FAT16533	NOT1	104
14617436	NOT1_FAT16533	NOT1	42
14617437	NOT1_FAT16533	NOT1	130
14617438	NOT1_FAT16533	NOT1	127
14617439	NOT1_FAT16533	NOT1	104
14617440	NOT1_FAT16533	NOT1	65
14617441	NOT1_FAT16533	NOT1	207
14617442	NOT1_FAT16533	NOT1	267
14617443	NOT1_FAT16533	NOT1	121
14617444	NOT1_FAT16533	NOT1	188
14617445	NOT1_FAT16533	NOT1	50
14617446	NOT1_FAT16533	NOT1	83
14617447	NOT1_FAT16533	NOT1	111
14617448	NOT1_FAT16533	NOT1	136
14617449	NOT1_FAT16533	NOT1	96
14617450	NOT1_FAT16533	NOT1	110
14617451	NOT1_FAT16533	NOT1	151
14617452	NOT1_FAT16533	NOT1	226
14617453	NOT1_FAT16533	NOT1	99
14617454	NOT1_FAT16533	NOT1	99
14617455	NOT1_FAT16533	NOT1	149
14617456	NOT1_FAT16533	NOT1	118
14617457	NOT1_FAT16533	NOT1	55
14617458	NOT1_FAT16533	NOT1	106
14617459	NOT1_FAT16533	NOT1	139
14617460	NOT1_FAT16533	NOT1	143
14617461	NOT1_FAT16533	NOT1	176
14617462	NOT1_FAT16533	NOT1	82
14617463	NOT1_FAT16533	NOT1	194
14617464	NOT1_FAT16533	NOT1	156
14617465	NOT1_FAT16533	NOT1	65
14617466	NOT1_FAT16533	NOT1	88
14617467	NOT1_FAT16533	NOT1	134
14617468	NOT1_FAT16533	NOT1	143
14617469	NOT1_FAT16533	NOT1	128
14617470	NOT1_FAT16533	NOT1	125
14617471	NOT1_FAT16533	NOT1	67
14617472	NOT1_FAT16533	NOT1	77
14617473	NOT1_FAT16533	NOT1	165
14617474	NOT1_FAT16533	NOT1	225
14617475	NOT1_FAT16533	NOT1	106
14617476	NOT1_FAT16533	NOT1	131
14617477	NOT1_FAT16533	NOT1	125
14617478	NOT1_FAT16533	NOT1	115
14617479	NOT1_FAT16533	NOT1	104
14617480	NOT1_FAT16533	NOT1	102
14617481	NOT1_FAT16533	NOT1	69
14617482	NOT1_FAT16533	NOT1	99
14617483	NOT1_FAT16533	NOT1	84
14617484	NOT1_FAT16533	NOT1	153
14617485	NOT1_FAT16533	NOT1	143
14617486	NOT1_FAT16533	NOT1	139
14617487	NOT1_FAT16533	NOT1	111
14617488	NOT1_FAT16533	NOT1	88
14617489	NOT1_FAT16533	NOT1	224
14617490	NOT1_FAT16533	NOT1	73
14617491	NOT1_FAT16533	NOT1	83
14617492	NOT1_FAT16533	NOT1	129
14617493	NOT1_FAT16533	NOT1	89
14617494	NOT1_FAT16533	NOT1	78
14617495	NOT1_FAT16533	NOT1	62
14617496	NOT1_FAT16533	NOT1	96
14617497	NOT1_FAT16533	NOT1	139
14617498	NOT1_FAT16533	NOT1	98
14617499	NOT1_FAT16533	NOT1	112
14617500	NOT1_FAT16533	NOT1	96
14617501	NOT1_FAT16533	NOT1	103
14617502	NOT1_FAT16533	NOT1	128
14617503	NOT1_FAT16533	NOT1	136
14617504	NOT1_FAT16533	NOT1	136
14617505	NOT1_FAT16533	NOT1	113
14617506	NOT1_FAT16533	NOT1	126
14617507	NOT1_FAT16533	NOT1	88
14617508	NOT1_FAT16533	NOT1	123
14617509	NOT1_FAT16533	NOT1	85
14617510	NOT1_FAT16533	NOT1	71
14617511	NOT1_FAT16533	NOT1	106
14617512	NOT1_FAT16533	NOT1	53
14617513	NOT1_FAT16533	NOT1	127
14617514	NOT1_FAT16533	NOT1	59
14617515	NOT1_FAT16533	NOT1	79
14617516	NOT1_FAT16533	NOT1	87
14617517	NOT1_FAT16533	NOT1	109
14617518	NOT1_FAT16533	NOT1	110
14617519	NOT1_FAT16533	NOT1	171
14617520	NOT1_FAT16533	NOT1	134
14617521	NOT1_FAT16533	NOT1	108
14617522	NOT1_FAT16533	NOT1	93
14617523	NOT1_FAT16533	NOT1	74
14617524	NOT1_FAT16533	NOT1	113
14617525	NOT1_FAT16533	NOT1	131
14617526	NOT1_FAT16533	NOT1	149
14617527	NOT1_FAT16533	NOT1	110
14617528	NOT1_FAT16533	NOT1	132
14617529	NOT1_FAT16533	NOT1	52
14617530	NOT1_FAT16533	NOT1	101
14617531	NOT1_FAT16533	NOT1	102
14617532	NOT1_FAT16533	NOT1	9
14617533	NOT1_FAT16533	NOT1	113
14617534	NOT1_FAT16533	NOT1	102
14617535	NOT1_FAT16533	NOT1	44
14617536	NOT1_FAT16533	NOT1	138
14617537	NOT1_FAT16533	NOT1	49
14617538	NOT1_FAT16533	NOT1	49
14617539	NOT1_FAT16533	NOT1	129
14617540	NOT1_FAT16533	NOT1	36
14617541	NOT1_FAT16533	NOT1	100
14617542	NOT1_FAT16533	NOT1	152
14617543	NOT1_FAT16533	NOT1	179
14617544	NOT1_FAT16533	NOT1	107
14617545	NOT1_FAT16533	NOT1	88
14617546	NOT1_FAT16533	NOT1	63
14617547	NOT1_FAT16533	NOT1	51
14617548	NOT1_FAT16533	NOT1	45
14617549	NOT1_FAT16533	NOT1	57
14617550	NOT1_FAT16533	NOT1	81
14617551	NOT1_FAT16533	NOT1	126
14617552	NOT1_FAT16533	NOT1	118
14617553	NOT1_FAT16533	NOT1	90
14617554	NOT1_FAT16533	NOT1	105
14617555	NOT1_FAT16533	NOT1	57
14617556	NOT1_FAT16533	NOT1	121
14617557	NOT1_FAT16533	NOT1	91
14617558	NOT1_FAT16533	NOT1	80
14617559	NOT1_FAT16533	NOT1	91
14617560	NOT1_FAT16533	NOT1	77
14617561	NOT1_FAT16533	NOT1	224
14617562	NOT1_FAT16533	NOT1	145
14617563	NOT1_FAT16533	NOT1	115
14617564	NOT1_FAT16533	NOT1	100
14617565	NOT1_FAT16533	NOT1	128
14617566	NOT1_FAT16533	NOT1	115
14617567	NOT1_FAT16533	NOT1	97
14617568	NOT1_FAT16533	NOT1	126
14617569	NOT1_FAT16533	NOT1	153
14617570	NOT1_FAT16533	NOT1	141
14617571	NOT1_FAT16533	NOT1	76
14617572	NOT1_FAT16533	NOT1	110
14617573	NOT1_FAT16533	NOT1	164
14617574	NOT1_FAT16533	NOT1	98
14617575	NOT1_FAT16533	NOT1	112
14617576	NOT1_FAT16533	NOT1	84
14617577	NOT1_FAT16533	NOT1	102
14617578	NOT1_FAT16533	NOT1	87
14617579	NOT1_FAT16533	NOT1	123
14617580	NOT1_FAT16533	NOT1	150
14617581	NOT1_FAT16533	NOT1	95
14617582	NOT1_FAT16533	NOT1	123
14617583	NOT1_FAT16533	NOT1	123
14617584	NOT1_FAT16533	NOT1	114
14617585	NOT1_FAT16533	NOT1	83
14617586	NOT1_FAT16533	NOT1	116
14617587	NOT1_FAT16533	NOT1	105
14617588	NOT1_FAT16533	NOT1	150
14617589	NOT1_FAT16533	NOT1	100
14617590	NOT1_FAT16533	NOT1	117
14617591	NOT1_FAT16533	NOT1	169
14617592	NOT1_FAT16533	NOT1	129
14617593	NOT1_FAT16533	NOT1	81
14617594	NOT1_FAT16533	NOT1	168
14617595	NOT1_FAT16533	NOT1	55
14617596	NOT1_FAT16533	NOT1	134
14617597	NOT1_FAT16533	NOT1	117
14617598	NOT1_FAT16533	NOT1	73
14617599	NOT1_FAT16533	NOT1	137
14617600	NOT1_FAT16533	NOT1	72
14617601	NOT1_FAT16533	NOT1	129
14617602	NOT1_FAT16533	NOT1	147
14617603	NOT1_FAT16533	NOT1	140
14617604	NOT1_FAT16533	NOT1	102
14617605	NOT1_FAT16533	NOT1	115
14617606	NOT1_FAT16533	NOT1	156
14617607	NOT1_FAT16533	NOT1	147
14617608	NOT1_FAT16533	NOT1	178
14617609	NOT1_FAT16533	NOT1	51
14617610	NOT1_FAT16533	NOT1	122
14617611	NOT1_FAT16533	NOT1	153
14617612	NOT1_FAT16533	NOT1	128
14617613	NOT1_FAT16533	NOT1	105
14617614	NOT1_FAT16533	NOT1	29
14617615	NOT1_FAT16533	NOT1	66
14617616	NOT1_FAT16533	NOT1	77
14617617	NOT1_FAT16533	NOT1	92
14617618	NOT1_FAT16533	NOT1	89
14617619	NOT1_FAT16533	NOT1	109
14617620	NOT1_FAT16533	NOT1	92
14617621	NOT1_FAT16533	NOT1	115
14617622	NOT1_FAT16533	NOT1	101
14617623	NOT1_FAT16533	NOT1	128
14617624	NOT1_FAT16533	NOT1	77
14617625	NOT1_FAT16533	NOT1	139
14617626	NOT1_FAT16533	NOT1	252
14617627	NOT1_FAT16533	NOT1	94
14617628	NOT1_FAT16533	NOT1	90
14617629	NOT1_FAT16533	NOT1	143
14617630	NOT1_FAT16533	NOT1	106
14617631	NOT1_FAT16533	NOT1	113
14617632	NOT1_FAT16533	NOT1	118
14617633	NOT1_FAT16533	NOT1	152
14617634	NOT1_FAT16533	NOT1	47
14617635	NOT1_FAT16533	NOT1	136
14617636	NOT1_FAT16533	NOT1	149
14617637	NOT1_FAT16533	NOT1	185
14617638	NOT1_FAT16533	NOT1	174
14617639	NOT1_FAT16533	NOT1	130
14617640	NOT1_FAT16533	NOT1	77
14617641	NOT1_FAT16533	NOT1	140
14617642	NOT1_FAT16533	NOT1	123
14617643	NOT1_FAT16533	NOT1	33
14617644	NOT1_FAT16533	NOT1	123
14617645	NOT1_FAT16533	NOT1	105
14617646	NOT1_FAT16533	NOT1	98
14617647	NOT1_FAT16533	NOT1	106
14617648	NOT1_FAT16533	NOT1	103
14617649	NOT1_FAT16533	NOT1	101
14617650	NOT1_FAT16533	NOT1	122
14617651	NOT1_FAT16533	NOT1	81
14617652	NOT1_FAT16533	NOT1	10
14617653	NOT1_FAT16533	NOT1	173
14617654	NOT1_FAT16533	NOT1	69
14617655	NOT1_FAT16533	NOT1	86
14617656	NOT1_FAT16533	NOT1	124
14617657	NOT1_FAT16533	NOT1	119
14617658	NOT1_FAT16533	NOT1	62
14617659	NOT1_FAT16533	NOT1	117
14617660	NOT1_FAT16533	NOT1	135
14617661	NOT1_FAT16533	NOT1	124
14617662	NOT1_FAT16533	NOT1	48
14617663	NOT1_FAT16533	NOT1	144
14617664	NOT1_FAT16533	NOT1	153
14617665	NOT1_FAT16533	NOT1	59
14617666	NOT1_FAT16533	NOT1	141
14617667	NOT1_FAT16533	NOT1	155
14617668	NOT1_FAT16533	NOT1	30
14617669	NOT1_FAT16533	NOT1	149
14617670	NOT1_FAT16533	NOT1	136
14617671	NOT1_FAT16533	NOT1	85
14617672	NOT1_FAT16533	NOT1	106
14617673	NOT1_FAT16533	NOT1	158
14617674	NOT1_FAT16533	NOT1	139
14617675	NOT1_FAT16533	NOT1	92
14617676	NOT1_FAT16533	NOT1	113
14617677	NOT1_FAT16533	NOT1	144
14617678	NOT1_FAT16533	NOT1	107
14617679	NOT1_FAT16533	NOT1	120
14617680	NOT1_FAT16533	NOT1	138
14617681	NOT1_FAT16533	NOT1	166
14617682	NOT1_FAT16533	NOT1	49
14617683	NOT1_FAT16533	NOT1	88
14617684	NOT1_FAT16533	NOT1	142
14617685	NOT1_FAT16533	NOT1	104
14617686	NOT1_FAT16533	NOT1	114
14617687	NOT1_FAT16533	NOT1	141
14617688	NOT1_FAT16533	NOT1	165
14617689	NOT1_FAT16533	NOT1	10
14617690	NOT1_FAT16533	NOT1	104
14617691	NOT1_FAT16533	NOT1	166
14617692	NOT1_FAT16533	NOT1	112
14617693	NOT1_FAT16533	NOT1	91
14617694	NOT1_FAT16533	NOT1	116
14617695	NOT1_FAT16533	NOT1	152
14617696	NOT1_FAT16533	NOT1	93
14617697	NOT1_FAT16533	NOT1	121
14617698	NOT1_FAT16533	NOT1	124
14617699	NOT1_FAT16533	NOT1	162
14617700	NOT1_FAT16533	NOT1	140
14617701	NOT1_FAT16533	NOT1	123
14617702	NOT1_FAT16533	NOT1	85
14617703	NOT1_FAT16533	NOT1	95
14617704	NOT1_FAT16533	NOT1	125
14617705	NOT1_FAT16533	NOT1	72
14617706	NOT1_FAT16533	NOT1	149
14617707	NOT1_FAT16533	NOT1	161
14617708	NOT1_FAT16533	NOT1	156
14617709	NOT1_FAT16533	NOT1	77
14617710	NOT1_FAT16533	NOT1	81
14617711	NOT1_FAT16533	NOT1	119
14617712	NOT1_FAT16533	NOT1	23
14617713	NOT1_FAT16533	NOT1	34
14617714	NOT1_FAT16533	NOT1	98
14617715	NOT1_FAT16533	NOT1	114
14617716	NOT1_FAT16533	NOT1	121
14617717	NOT1_FAT16533	NOT1	10
14617718	NOT1_FAT16533	NOT1	72
14617719	NOT1_FAT16533	NOT1	100
14617720	NOT1_FAT16533	NOT1	147
14617721	NOT1_FAT16533	NOT1	99
14617722	NOT1_FAT16533	NOT1	174
14617723	NOT1_FAT16533	NOT1	140
14617724	NOT1_FAT16533	NOT1	80
14617725	NOT1_FAT16533	NOT1	144
14617726	NOT1_FAT16533	NOT1	99
14617727	NOT1_FAT16533	NOT1	102
14617728	NOT1_FAT16533	NOT1	115
14617729	NOT1_FAT16533	NOT1	143
14617730	NOT1_FAT16533	NOT1	226
14617731	NOT1_FAT16533	NOT1	96
14617732	NOT1_FAT16533	NOT1	171
14617733	NOT1_FAT16533	NOT1	154
14617734	NOT1_FAT16533	NOT1	96
14617735	NOT1_FAT16533	NOT1	145
14617736	NOT1_FAT16533	NOT1	99
14617737	NOT1_FAT16533	NOT1	122
14617738	NOT1_FAT16533	NOT1	120
14617739	NOT1_FAT16533	NOT1	226
14617740	NOT1_FAT16533	NOT1	145
14617741	NOT1_FAT16533	NOT1	108
14617742	NOT1_FAT16533	NOT1	112
14617743	NOT1_FAT16533	NOT1	179
14617744	NOT1_FAT16533	NOT1	91
14617745	NOT1_FAT16533	NOT1	158
14617746	NOT1_FAT16533	NOT1	202
14617747	NOT1_FAT16533	NOT1	97
14617748	NOT1_FAT16533	NOT1	153
14617749	NOT1_FAT16533	NOT1	100
14617750	NOT1_FAT16533	NOT1	111
14617751	NOT1_FAT16533	NOT1	130
14617752	NOT1_FAT16533	NOT1	201
14617753	NOT1_FAT16533	NOT1	120
14617754	NOT1_FAT16533	NOT1	138
14617755	NOT1_FAT16533	NOT1	135
14617756	NOT1_FAT16533	NOT1	111
14617757	NOT1_FAT16533	NOT1	110
14617758	NOT1_FAT16533	NOT1	244
14617759	NOT1_FAT16533	NOT1	135
14617760	NOT1_FAT16533	NOT1	109
14617761	NOT1_FAT16533	NOT1	125
14617762	NOT1_FAT16533	NOT1	150
14617763	NOT1_FAT16533	NOT1	160
14617764	NOT1_FAT16533	NOT1	12
14617765	NOT1_FAT16533	NOT1	135
14617766	NOT1_FAT16533	NOT1	75
14617767	NOT1_FAT16533	NOT1	52
14617768	NOT1_FAT16533	NOT1	141
14617769	NOT1_FAT16533	NOT1	121
14617770	NOT1_FAT16533	NOT1	111
14617771	NOT1_FAT16533	NOT1	116
14617772	NOT1_FAT16533	NOT1	175
14617773	NOT1_FAT16533	NOT1	92
14617774	NOT1_FAT16533	NOT1	143
14617775	NOT1_FAT16533	NOT1	161
14617776	NOT1_FAT16533	NOT1	90
14617777	NOT1_FAT16533	NOT1	89
14617778	NOT1_FAT16533	NOT1	149
14617779	NOT1_FAT16533	NOT1	105
14617780	NOT1_FAT16533	NOT1	109
14617781	NOT1_FAT16533	NOT1	99
14617782	NOT1_FAT16533	NOT1	130
14617783	NOT1_FAT16533	NOT1	163
14617784	NOT1_FAT16533	NOT1	131
14617785	NOT1_FAT16533	NOT1	115
14617786	NOT1_FAT16533	NOT1	157
14617787	NOT1_FAT16533	NOT1	148
14617788	NOT1_FAT16533	NOT1	126
14617789	NOT1_FAT16533	NOT1	93
14617790	NOT1_FAT16533	NOT1	111
14617791	NOT1_FAT16533	NOT1	253
14617792	NOT1_FAT16533	NOT1	104
14617793	NOT1_FAT16533	NOT1	135
14617794	NOT1_FAT16533	NOT1	115
14617795	NOT1_FAT16533	NOT1	32
14617796	NOT1_FAT16533	NOT1	107
14617797	NOT1_FAT16533	NOT1	82
14617798	NOT1_FAT16533	NOT1	85
14617799	NOT1_FAT16533	NOT1	72
14617800	NOT1_FAT16533	NOT1	100
14617801	NOT1_FAT16533	NOT1	82
14617802	NOT1_FAT16533	NOT1	121
14617803	NOT1_FAT16533	NOT1	147
14617804	NOT1_FAT16533	NOT1	149
14617805	NOT1_FAT16533	NOT1	62
14617806	NOT1_FAT16533	NOT1	96
14617807	NOT1_FAT16533	NOT1	96
14617808	NOT1_FAT16533	NOT1	151
14617809	NOT1_FAT16533	NOT1	116
14617810	NOT1_FAT16533	NOT1	136
14617811	NOT1_FAT16533	NOT1	122
14617812	NOT1_FAT16533	NOT1	26
14617813	NOT1_FAT16533	NOT1	91
14617814	NOT1_FAT16533	NOT1	116
14617815	NOT1_FAT16533	NOT1	100
14617816	NOT1_FAT16533	NOT1	15
14617817	NOT1_FAT16533	NOT1	150
14617818	NOT1_FAT16533	NOT1	110
14617819	NOT1_FAT16533	NOT1	83
14617820	NOT1_FAT16533	NOT1	117
14617821	NOT1_FAT16533	NOT1	78
14617822	NOT1_FAT16533	NOT1	139
14617823	NOT1_FAT16533	NOT1	97
14617824	NOT1_FAT16533	NOT1	119
14617825	NOT1_FAT16533	NOT1	173
14617826	NOT1_FAT16533	NOT1	118
14617827	NOT1_FAT16533	NOT1	76
14617828	NOT1_FAT16533	NOT1	70
14617829	NOT1_FAT16533	NOT1	98
14617830	NOT1_FAT16533	NOT1	115
14617831	NOT1_FAT16533	NOT1	108
14617832	NOT1_FAT16533	NOT1	190
14617833	NOT1_FAT16533	NOT1	95
14617834	NOT1_FAT16533	NOT1	84
14617835	NOT1_FAT16533	NOT1	95
14617836	NOT1_FAT16533	NOT1	70
14617837	NOT1_FAT16533	NOT1	123
14617838	NOT1_FAT16533	NOT1	131
14617839	NOT1_FAT16533	NOT1	51
14617840	NOT1_FAT16533	NOT1	108
14617841	NOT1_FAT16533	NOT1	106
14617842	NOT1_FAT16533	NOT1	79
14617843	NOT1_FAT16533	NOT1	69
14617844	NOT1_FAT16533	NOT1	69
14617845	NOT1_FAT16533	NOT1	119
14617846	NOT1_FAT16533	NOT1	88
14617847	NOT1_FAT16533	NOT1	95
14617848	NOT1_FAT16533	NOT1	73
14617849	NOT1_FAT16533	NOT1	97
14617850	NOT1_FAT16533	NOT1	117
14617851	NOT1_FAT16533	NOT1	93
14617852	NOT1_FAT16533	NOT1	149
14617853	NOT1_FAT16533	NOT1	218
14617854	NOT1_FAT16533	NOT1	96
14617855	NOT1_FAT16533	NOT1	92
14617856	NOT1_FAT16533	NOT1	72
14617857	NOT1_FAT16533	NOT1	75
14617858	NOT1_FAT16533	NOT1	99
14617859	NOT1_FAT16533	NOT1	112
14617860	NOT1_FAT16533	NOT1	106
14617861	NOT1_FAT16533	NOT1	91
14617862	NOT1_FAT16533	NOT1	104
14617863	NOT1_FAT16533	NOT1	108
14617864	NOT1_FAT16533	NOT1	92
14617865	NOT1_FAT16533	NOT1	101
14617866	NOT1_FAT16533	NOT1	104
14617867	NOT1_FAT16533	NOT1	42
14617868	NOT1_FAT16533	NOT1	130
14617869	NOT1_FAT16533	NOT1	127
14617870	NOT1_FAT16533	NOT1	104
14617871	NOT1_FAT16533	NOT1	207
14617872	NOT1_FAT16533	NOT1	267
14617873	NOT1_FAT16533	NOT1	121
14617874	NOT1_FAT16533	NOT1	188
14617875	NOT1_FAT16533	NOT1	50
14617876	NOT1_FAT16533	NOT1	83
14617877	NOT1_FAT16533	NOT1	111
14617878	NOT1_FAT16533	NOT1	136
14617879	NOT1_FAT16533	NOT1	96
14617880	NOT1_FAT16533	NOT1	110
14617881	NOT1_FAT16533	NOT1	151
14617882	NOT1_FAT16533	NOT1	226
14617883	NOT1_FAT16533	NOT1	99
14617884	NOT1_FAT16533	NOT1	96
14617885	NOT1_FAT16533	NOT1	99
14617886	NOT1_FAT16533	NOT1	149
14617887	NOT1_FAT16533	NOT1	118
14617888	NOT1_FAT16533	NOT1	55
14617889	NOT1_FAT16533	NOT1	106
14617890	NOT1_FAT16533	NOT1	139
14617891	NOT1_FAT16533	NOT1	143
14617892	NOT1_FAT16533	NOT1	176
14617893	NOT1_FAT16533	NOT1	82
14617894	NOT1_FAT16533	NOT1	194
14617895	NOT1_FAT16533	NOT1	156
14617896	NOT1_FAT16533	NOT1	65
14617897	NOT1_FAT16533	NOT1	88
14617898	NOT1_FAT16533	NOT1	134
14617899	NOT1_FAT16533	NOT1	143
14617900	NOT1_FAT16533	NOT1	128
14617901	NOT1_FAT16533	NOT1	125
14617902	NOT1_FAT16533	NOT1	77
14617903	NOT1_FAT16533	NOT1	165
14617904	NOT1_FAT16533	NOT1	225
14617905	NOT1_FAT16533	NOT1	121
14617906	NOT1_FAT16533	NOT1	106
14617907	NOT1_FAT16533	NOT1	131
14617908	NOT1_FAT16533	NOT1	125
14617909	NOT1_FAT16533	NOT1	115
14617910	NOT1_FAT16533	NOT1	104
14617911	NOT1_FAT16533	NOT1	102
14617912	NOT1_FAT16533	NOT1	69
14617913	NOT1_FAT16533	NOT1	99
14617914	NOT1_FAT16533	NOT1	84
14617915	NOT1_FAT16533	NOT1	153
14617916	NOT1_FAT16533	NOT1	143
14617917	NOT1_FAT16533	NOT1	139
14617918	NOT1_FAT16533	NOT1	111
14617919	NOT1_FAT16533	NOT1	88
14617920	NOT1_FAT16533	NOT1	224
14617921	NOT1_FAT16533	NOT1	73
14617922	NOT1_FAT16533	NOT1	83
14617923	NOT1_FAT16533	NOT1	129
14617924	NOT1_FAT16533	NOT1	89
14617925	NOT1_FAT16533	NOT1	78
14617926	NOT1_FAT16533	NOT1	62
14617927	NOT1_FAT16533	NOT1	96
14617928	NOT1_FAT16533	NOT1	90
14617929	NOT1_FAT16533	NOT1	139
14617930	NOT1_FAT16533	NOT1	98
14617931	NOT1_FAT16533	NOT1	173
14617932	NOT1_FAT16533	NOT1	112
14617933	NOT1_FAT16533	NOT1	96
14617934	NOT1_FAT16533	NOT1	103
14617935	NOT1_FAT16533	NOT1	124
14617936	NOT1_FAT16533	NOT1	128
14617937	NOT1_FAT16533	NOT1	136
14617938	NOT1_FAT16533	NOT1	78
14617939	NOT1_FAT16533	NOT1	136
14617940	NOT1_FAT16533	NOT1	113
14617941	NOT1_FAT16533	NOT1	126
14617942	NOT1_FAT16533	NOT1	88
14617943	NOT1_FAT16533	NOT1	123
14617944	NOT1_FAT16533	NOT1	85
14617945	NOT1_FAT16533	NOT1	71
14617946	NOT1_FAT16533	NOT1	106
14617947	NOT1_FAT16533	NOT1	53
14617948	NOT1_FAT16533	NOT1	127
14617949	NOT1_FAT16533	NOT1	59
14617950	NOT1_FAT16533	NOT1	79
14617951	NOT1_FAT16533	NOT1	87
14617952	NOT1_FAT16533	NOT1	109
14617953	NOT1_FAT16533	NOT1	110
14617954	NOT1_FAT16533	NOT1	171
14617955	NOT1_FAT16533	NOT1	134
14617956	NOT1_FAT16533	NOT1	108
14617957	NOT1_FAT16533	NOT1	134
14617958	NOT1_FAT16533	NOT1	52
14617959	NOT1_FAT16533	NOT1	74
14617960	NOT1_FAT16533	NOT1	113
14617961	NOT1_FAT16533	NOT1	131
14617962	NOT1_FAT16533	NOT1	149
14617963	NOT1_FAT16533	NOT1	110
14617964	NOT1_FAT16533	NOT1	132
14617965	NOT1_FAT16533	NOT1	52
14617966	NOT1_FAT16533	NOT1	101
14617967	NOT1_FAT16533	NOT1	102
14617968	NOT1_FAT16533	NOT1	9
14617969	NOT1_FAT16533	NOT1	113
14617970	NOT1_FAT16533	NOT1	102
14617971	NOT1_FAT16533	NOT1	44
14617972	NOT1_FAT16533	NOT1	164
14617973	NOT1_FAT16533	NOT1	138
14617974	NOT1_FAT16533	NOT1	49
14617975	NOT1_FAT16533	NOT1	49
14617976	NOT1_FAT16533	NOT1	129
14617977	NOT1_FAT16533	NOT1	36
14617978	NOT1_FAT16533	NOT1	100
14617979	NOT1_FAT16533	NOT1	152
14617980	NOT1_FAT16533	NOT1	179
14617981	NOT1_FAT16533	NOT1	107
14617982	NOT1_FAT16533	NOT1	88
14617983	NOT1_FAT16533	NOT1	63
14617984	NOT1_FAT16533	NOT1	51
14617985	NOT1_FAT16533	NOT1	45
14617986	NOT1_FAT16533	NOT1	57
14617987	NOT1_FAT16533	NOT1	81
14617988	NOT1_FAT16533	NOT1	126
14617989	NOT1_FAT16533	NOT1	118
14617990	NOT1_FAT16533	NOT1	90
14617991	NOT1_FAT16533	NOT1	105
14617992	NOT1_FAT16533	NOT1	121
14617993	NOT1_FAT16533	NOT1	91
14617994	NOT1_FAT16533	NOT1	80
14617995	NOT1_FAT16533	NOT1	69
14617996	NOT1_FAT16533	NOT1	174
14617997	NOT1_FAT16533	NOT1	91
14617998	NOT1_FAT16533	NOT1	77
14617999	NOT1_FAT16533	NOT1	125
14618000	NOT1_FAT16533	NOT1	224
14618001	NOT1_FAT16533	NOT1	145
14618002	NOT1_FAT16533	NOT1	115
14618003	NOT1_FAT16533	NOT1	100
14618004	NOT1_FAT16533	NOT1	128
14618005	NOT1_FAT16533	NOT1	115
14618006	NOT1_FAT16533	NOT1	97
14618007	NOT1_FAT16533	NOT1	126
14618008	NOT1_FAT16533	NOT1	153
14618009	NOT1_FAT16533	NOT1	141
14618010	NOT1_FAT16533	NOT1	76
14618011	NOT1_FAT16533	NOT1	134
14618012	NOT1_FAT16533	NOT1	42
14618013	NOT1_FAT16533	NOT1	110
14618014	NOT1_FAT16533	NOT1	164
14618015	NOT1_FAT16533	NOT1	98
14618016	NOT1_FAT16533	NOT1	103
14618017	NOT1_FAT16533	NOT1	112
14618018	NOT1_FAT16533	NOT1	84
14618019	NOT1_FAT16533	NOT1	68
14618020	NOT1_FAT16533	NOT1	102
14618021	NOT1_FAT16533	NOT1	87
14618022	NOT1_FAT16533	NOT1	55
14618023	NOT1_FAT16533	NOT1	123
14618024	NOT1_FAT16533	NOT1	150
14618025	NOT1_FAT16533	NOT1	11
14618026	NOT1_FAT16533	NOT1	95
14618027	NOT1_FAT16533	NOT1	123
14618028	NOT1_FAT16533	NOT1	123
14618029	NOT1_FAT16533	NOT1	178
14618030	NOT1_FAT16533	NOT1	114
14618031	NOT1_FAT16533	NOT1	77
14618032	NOT1_FAT16533	NOT1	83
14618033	NOT1_FAT16533	NOT1	116
14618034	NOT1_FAT16533	NOT1	105
14618035	NOT1_FAT16533	NOT1	150
14618036	NOT1_FAT16533	NOT1	100
14618037	NOT1_FAT16533	NOT1	117
14618038	NOT1_FAT16533	NOT1	169
14618039	NOT1_FAT16533	NOT1	129
14618040	NOT1_FAT16533	NOT1	81
14618041	NOT1_FAT16533	NOT1	168
14618042	NOT1_FAT16533	NOT1	55
14618043	NOT1_FAT16533	NOT1	134
14618044	NOT1_FAT16533	NOT1	117
14618045	NOT1_FAT16533	NOT1	73
14618046	NOT1_FAT16533	NOT1	137
14618047	NOT1_FAT16533	NOT1	72
14618048	NOT1_FAT16533	NOT1	98
14618049	NOT1_FAT16533	NOT1	147
14618050	NOT1_FAT16533	NOT1	140
14618051	NOT1_FAT16533	NOT1	102
14618052	NOT1_FAT16533	NOT1	115
14618053	NOT1_FAT16533	NOT1	156
14618054	NOT1_FAT16533	NOT1	92
14618055	NOT1_FAT16533	NOT1	41
14618056	NOT1_FAT16533	NOT1	147
14618057	NOT1_FAT16533	NOT1	178
14618058	NOT1_FAT16533	NOT1	51
14618059	NOT1_FAT16533	NOT1	122
14618060	NOT1_FAT16533	NOT1	153
14618061	NOT1_FAT16533	NOT1	128
14618062	NOT1_FAT16533	NOT1	105
14618063	NOT1_FAT16533	NOT1	29
14618064	NOT1_FAT16533	NOT1	66
14618065	NOT1_FAT16533	NOT1	77
14618066	NOT1_FAT16533	NOT1	92
14618067	NOT1_FAT16533	NOT1	89
14618068	NOT1_FAT16533	NOT1	109
14618069	NOT1_FAT16533	NOT1	92
14618070	NOT1_FAT16533	NOT1	115
14618071	NOT1_FAT16533	NOT1	101
14618072	NOT1_FAT16533	NOT1	128
14618073	NOT1_FAT16533	NOT1	77
14618074	NOT1_FAT16533	NOT1	139
14618075	NOT1_FAT16533	NOT1	252
14618076	NOT1_FAT16533	NOT1	82
14618077	NOT1_FAT16533	NOT1	158
14618078	NOT1_FAT16533	NOT1	94
14618079	NOT1_FAT16533	NOT1	90
14618080	NOT1_FAT16533	NOT1	125
14618081	NOT1_FAT16533	NOT1	106
14618082	NOT1_FAT16533	NOT1	113
14618083	NOT1_FAT16533	NOT1	118
14618084	NOT1_FAT16533	NOT1	152
14618085	NOT1_FAT16533	NOT1	47
14618086	NOT1_FAT16533	NOT1	68
14618087	NOT1_FAT16533	NOT1	42
14618088	NOT1_FAT16533	NOT1	136
14618089	NOT1_FAT16533	NOT1	101
14618090	NOT1_FAT16533	NOT1	105
14618091	NOT1_FAT16533	NOT1	121
14618092	NOT1_FAT16533	NOT1	85
14618093	NOT1_FAT16533	NOT1	185
14618094	NOT1_FAT16533	NOT1	204
14618095	NOT1_FAT16533	NOT1	137
14618096	NOT1_FAT16533	NOT1	118
14618097	NOT1_FAT16533	NOT1	98
14618098	NOT1_FAT16533	NOT1	174
14618099	NOT1_FAT16533	NOT1	99
14618100	NOT1_FAT16533	NOT1	43
14618101	NOT1_FAT16533	NOT1	128
14618102	NOT1_FAT16533	NOT1	132
14618103	NOT1_FAT16533	NOT1	105
14618104	NOT1_FAT16533	NOT1	166
14618105	NOT1_FAT16533	NOT1	97
14618106	NOT1_FAT16533	NOT1	99
14618107	NOT1_FAT16533	NOT1	105
14618108	NOT1_FAT16533	NOT1	98
14618109	NOT1_FAT16533	NOT1	111
14618110	NOT1_FAT16533	NOT1	177
14618111	NOT1_FAT16533	NOT1	122
14618112	NOT1_FAT16533	NOT1	78
14618113	NOT1_FAT16533	NOT1	81
14618114	NOT1_FAT16533	NOT1	62
14618115	NOT1_FAT16533	NOT1	173
14618116	NOT1_FAT16533	NOT1	86
14618117	NOT1_FAT16533	NOT1	27
14618118	NOT1_FAT16533	NOT1	99
14618119	NOT1_FAT16533	NOT1	10
14618120	NOT1_FAT16533	NOT1	10
14618121	NOT1_FAT16533	NOT1	12
14618122	NOT1_FAT16533	NOT1	15
14618123	NOT1_FAT16533	NOT1	131
14618124	NOT1_FAT16533	NOT1	10
14618125	NOT1_FAT16533	NOT1	84
14618126	NOT1_FAT16533	NOT1	80
14618127	NOT1_FAT16533	NOT1	67
14618128	NOT1_FAT16533	NOT1	132
14618129	NOT1_FAT16533	NOT1	143
14618130	NOT1_FAT16533	NOT1	96
14618131	NOT1_FAT16533	NOT1	97
14618132	NOT1_FAT16533	NOT1	204
14618133	NOT1_FAT16533	NOT1	41
14618134	NOT1_FAT16533	NOT1	263
14618135	NOT1_FAT16533	NOT1	154
14618136	NOT1_FAT16533	NOT1	128
14618137	NOT1_FAT16533	NOT1	137
14618138	NOT1_FAT16533	NOT1	87
14618139	NOT1_FAT16533	NOT1	114
14618140	NOT1_FAT16533	NOT1	76
14618141	NOT1_FAT16533	NOT1	111
14618142	NOT1_FAT16533	NOT1	55
14618143	NOT1_FAT16533	NOT1	82
14618144	NOT1_FAT16533	NOT1	108
14618145	NOT1_FAT16533	NOT1	144
14618146	NOT1_FAT16533	NOT1	138
14618147	NOT1_FAT16533	NOT1	137
14618148	NOT1_FAT16533	NOT1	130
14618149	NOT1_FAT16533	NOT1	43
14618150	NOT1_FAT16533	NOT1	128
14618151	NOT1_FAT16533	NOT1	94
14618152	NOT1_FAT16533	NOT1	140
14618153	NOT1_FAT16533	NOT1	99
14618154	NOT1_FAT16533	NOT1	149
14618155	NOT1_FAT16533	NOT1	16
14618156	NOT1_FAT16533	NOT1	123
14618157	NOT1_FAT16533	NOT1	98
14618158	NOT1_FAT16533	NOT1	106
14618159	NOT1_FAT16533	NOT1	111
14618160	NOT1_FAT16533	NOT1	18
14618161	NOT1_FAT16533	NOT1	177
14618162	NOT1_FAT16533	NOT1	10
14618163	NOT1_FAT16533	NOT1	126
14618164	NOT1_FAT16533	NOT1	99
14618165	NOT1_FAT16533	NOT1	63
14618166	NOT1_FAT16533	NOT1	62
14618167	NOT1_FAT16533	NOT1	104
14618168	NOT1_FAT16533	NOT1	9
14618169	NOT1_FAT16533	NOT1	139
14618170	NOT1_FAT16533	NOT1	124
14618171	NOT1_FAT16533	NOT1	49
14618172	NOT1_FAT16533	NOT1	106
14618173	NOT1_FAT16533	NOT1	74
14618174	NOT1_FAT16533	NOT1	113
14618175	NOT1_FAT16533	NOT1	76
14618176	NOT1_FAT16533	NOT1	114
14618177	NOT1_FAT16533	NOT1	132
14618178	NOT1_FAT16533	NOT1	100
14618179	NOT1_FAT16533	NOT1	108
14618180	NOT1_FAT16533	NOT1	190
14618181	NOT1_FAT16533	NOT1	84
14618182	NOT1_FAT16533	NOT1	92
14618183	NOT1_FAT16533	NOT1	107
14618184	NOT1_FAT16533	NOT1	108
14618185	NOT1_FAT16533	NOT1	121
14618186	NOT1_FAT16533	NOT1	162
14618187	NOT1_FAT16533	NOT1	113
14618188	NOT1_FAT16533	NOT1	125
14618189	NOT1_FAT16533	NOT1	113
14618190	NOT1_FAT16533	NOT1	60
14618191	NOT1_FAT16533	NOT1	149
14618192	NOT1_FAT16533	NOT1	72
14618193	NOT1_FAT16533	NOT1	140
14618194	NOT1_FAT16533	NOT1	88
14618195	NOT1_FAT16533	NOT1	100
14618196	NOT1_FAT16533	NOT1	89
14618197	NOT1_FAT16533	NOT1	82
14618198	NOT1_FAT16533	NOT1	96
14618199	NOT1_FAT16533	NOT1	92
14618200	NOT1_FAT16533	NOT1	70
14618201	NOT1_FAT16533	NOT1	88
14618202	NOT1_FAT16533	NOT1	83
14618203	NOT1_FAT16533	NOT1	144
14618204	NOT1_FAT16533	NOT1	147
14618205	NOT1_FAT16533	NOT1	144
14618206	NOT1_FAT16533	NOT1	144
14618207	NOT1_FAT16533	NOT1	104
14618208	NOT1_FAT16533	NOT1	111
14618209	NOT1_FAT16533	NOT1	111
14618210	NOT1_FAT16533	NOT1	129
14618211	NOT1_FAT16533	NOT1	121
14618212	NOT1_FAT16533	NOT1	104
14618213	NOT1_FAT16533	NOT1	165
14618214	NOT1_FAT16533	NOT1	149
14618215	NOT1_FAT16533	NOT1	244
14618216	NOT1_FAT16533	NOT1	174
14618217	NOT1_FAT16533	NOT1	171
14618218	NOT1_FAT16533	NOT1	130
14618219	NOT1_FAT16533	NOT1	81
14618220	NOT1_FAT16533	NOT1	207
14618221	NOT1_FAT16533	NOT1	95
14618222	NOT1_FAT16533	NOT1	83
14618223	NOT1_FAT16533	NOT1	109
14618224	NOT1_FAT16533	NOT1	111
14618225	NOT1_FAT16533	NOT1	110
14618226	NOT1_FAT16533	NOT1	125
14618227	NOT1_FAT16533	NOT1	79
14618228	NOT1_FAT16533	NOT1	120
14618229	NOT1_FAT16533	NOT1	53
14618230	NOT1_FAT16533	NOT1	96
14618231	NOT1_FAT16533	NOT1	127
14618232	NOT1_FAT16533	NOT1	107
14618233	NOT1_FAT16533	NOT1	150
14618234	NOT1_FAT16533	NOT1	128
14618235	NOT1_FAT16533	NOT1	99
14618236	NOT1_FAT16533	NOT1	43
14618237	NOT1_FAT16533	NOT1	45
14618238	NOT1_FAT16533	NOT1	110
14618239	NOT1_FAT16533	NOT1	164
14618240	NOT1_FAT16533	NOT1	116
14618241	NOT1_FAT16533	NOT1	134
14618242	NOT1_FAT16533	NOT1	168
14618243	NOT1_FAT16533	NOT1	136
14618244	NOT1_FAT16533	NOT1	128
14618245	NOT1_FAT16533	NOT1	119
14618246	NOT1_FAT16533	NOT1	42
14618247	NOT1_FAT16533	NOT1	157
14618248	NOT1_FAT16533	NOT1	125
14618249	NOT1_FAT16533	NOT1	116
14618250	NOT1_FAT16533	NOT1	132
14618251	NOT1_FAT16533	NOT1	77
14618252	NOT1_FAT16533	NOT1	122
14618253	NOT1_FAT16533	NOT1	164
14618254	NOT1_FAT16533	NOT1	112
14618255	NOT1_FAT16533	NOT1	91
14618256	NOT1_FAT16533	NOT1	91
14618257	NOT1_FAT16533	NOT1	137
14618258	NOT1_FAT16533	NOT1	184
14618259	NOT1_FAT16533	NOT1	121
14618260	NOT1_FAT16533	NOT1	34
14618261	NOT1_FAT16533	NOT1	55
14618262	NOT1_FAT16533	NOT1	66
14618263	NOT1_FAT16533	NOT1	147
14618264	NOT1_FAT16533	NOT1	104
14618265	NOT1_FAT16533	NOT1	133
14618266	NOT1_FAT16533	NOT1	144
14618267	NOT1_FAT16533	NOT1	84
14618268	NOT1_FAT16533	NOT1	11
14618269	NOT1_FAT16533	NOT1	153
14618270	NOT1_FAT16533	NOT1	143
14618271	NOT1_FAT16533	NOT1	139
14618272	NOT1_FAT16533	NOT1	163
14618273	NOT1_FAT16533	NOT1	73
14618274	NOT1_FAT16533	NOT1	154
14618275	NOT1_FAT16533	NOT1	110
14618276	NOT1_FAT16533	NOT1	111
14618277	NOT1_FAT16533	NOT1	101
14618278	NOT1_FAT16533	NOT1	175
14618279	NOT1_FAT16533	NOT1	201
14618280	NOT1_FAT16533	NOT1	93
14618281	NOT1_FAT16533	NOT1	253
14618282	NOT1_FAT16533	NOT1	90
14618283	NOT1_FAT16533	NOT1	107
14618284	NOT1_FAT16533	NOT1	131
14618285	NOT1_FAT16533	NOT1	78
14618286	NOT1_FAT16533	NOT1	150
14618287	NOT1_FAT16533	NOT1	128
14618288	NOT1_FAT16533	NOT1	121
14618289	NOT1_FAT16533	NOT1	141
14618290	NOT1_FAT16533	NOT1	54
14618291	NOT1_FAT16533	NOT1	136
14618292	NOT1_FAT16533	NOT1	224
14618293	NOT1_FAT16533	NOT1	92
14618294	NOT1_FAT16533	NOT1	108
14618295	NOT1_FAT16533	NOT1	63
14618296	NOT1_FAT16533	NOT1	149
14618297	NOT1_FAT16533	NOT1	143
14618298	NOT1_FAT16533	NOT1	193
14618299	NOT1_FAT16533	NOT1	127
14618300	NOT1_FAT16533	NOT1	133
14618301	NOT1_FAT16533	NOT1	208
14618302	NOT1_FAT16533	NOT1	97
14618303	NOT1_FAT16533	NOT1	41
14618304	NOT1_FAT16533	NOT1	99
14618305	NOT1_FAT16533	NOT1	139
14618306	NOT1_FAT16533	NOT1	145
14618307	NOT1_FAT16533	NOT1	151
14618308	NOT1_FAT16533	NOT1	179
14618309	NOT1_FAT16533	NOT1	81
14618310	NOT1_FAT16533	NOT1	153
14618311	NOT1_FAT16533	NOT1	121
14618312	NOT1_FAT16533	NOT1	50
14618313	NOT1_FAT16533	NOT1	236
14618314	NOT1_FAT16533	NOT1	97
14618315	NOT1_FAT16533	NOT1	129
14618316	NOT1_FAT16533	NOT1	52
14618317	NOT1_FAT16533	NOT1	93
14618318	NOT1_FAT16533	NOT1	59
14618319	NOT1_FAT16533	NOT1	173
14618320	NOT1_FAT16533	NOT1	149
14618321	NOT1_FAT16533	NOT1	78
14618322	NOT1_FAT16533	NOT1	52
14618323	NOT1_FAT16533	NOT1	42
14618324	NOT1_FAT16533	NOT1	126
14618325	NOT1_FAT16533	NOT1	131
14618326	NOT1_FAT16533	NOT1	136
14618327	NOT1_FAT16533	NOT1	115
14618328	NOT1_FAT16533	NOT1	138
14618329	NOT1_FAT16533	NOT1	135
14618330	NOT1_FAT16533	NOT1	40
14618331	NOT1_FAT16533	NOT1	103
14618332	NOT1_FAT16533	NOT1	125
14618333	NOT1_FAT16533	NOT1	114
14618334	NOT1_FAT16533	NOT1	17
14618335	NOT1_FAT16533	NOT1	26
14618336	NOT1_FAT16533	NOT1	110
14618337	NOT1_FAT16533	NOT1	51
14618338	NOT1_FAT16533	NOT1	159
14618339	NOT1_FAT16533	NOT1	7
14618340	NOT1_FAT16533	NOT1	87
14618341	NOT1_FAT16533	NOT1	41
14618342	NOT1_FAT16533	NOT1	101
14618343	NOT1_FAT16533	NOT1	105
14618344	NOT1_FAT16533	NOT1	129
14618345	NOT1_FAT16533	NOT1	44
14618346	NOT1_FAT16533	NOT1	106
14618347	NOT1_FAT16533	NOT1	121
14618348	NOT1_FAT16533	NOT1	140
14618349	NOT1_FAT16533	NOT1	69
14618350	NOT1_FAT16533	NOT1	106
14618351	NOT1_FAT16533	NOT1	164
14618352	NOT1_FAT16533	NOT1	86
14618353	NOT1_FAT16533	NOT1	84
14618354	NOT1_FAT16533	NOT1	80
14618355	NOT1_FAT16533	NOT1	85
14618356	NOT1_FAT16533	NOT1	107
14618357	NOT1_FAT16533	NOT1	121
14618358	NOT1_FAT16533	NOT1	140
14618359	NOT1_FAT16533	NOT1	155
14618360	NOT1_FAT16533	NOT1	204
14618361	NOT1_FAT16533	NOT1	168
14618362	NOT1_FAT16533	NOT1	221
14618363	NOT1_FAT16533	NOT1	154
14618364	NOT1_FAT16533	NOT1	38
14618365	NOT1_FAT16533	NOT1	38
14618366	NOT1_FAT16533	NOT1	115
14618367	NOT1_FAT16533	NOT1	99
14618368	NOT1_FAT16533	NOT1	118
14618369	NOT1_FAT16533	NOT1	124
14618370	NOT1_FAT16533	NOT1	241
14618371	NOT1_FAT16533	NOT1	92
14618372	NOT1_FAT16533	NOT1	125
14618373	NOT1_FAT16533	NOT1	89
14618374	NOT1_FAT16533	NOT1	118
14618375	NOT1_FAT16533	NOT1	97
14618376	NOT1_FAT16533	NOT1	174
14618377	NOT1_FAT16533	NOT1	76
14618378	NOT1_FAT16533	NOT1	81
14618379	NOT1_FAT16533	NOT1	277
14618380	NOT1_FAT16533	NOT1	118
14618381	NOT1_FAT16533	NOT1	78
14618382	NOT1_FAT16533	NOT1	162
14618383	NOT1_FAT16533	NOT1	195
14618384	NOT1_FAT16533	NOT1	125
14618385	NOT1_FAT16533	NOT1	133
14618386	NOT1_FAT16533	NOT1	82
14618387	NOT1_FAT16533	NOT1	97
14618388	NOT1_FAT16533	NOT1	79
14618389	NOT1_FAT16533	NOT1	130
14618390	NOT1_FAT16533	NOT1	144
14618391	NOT1_FAT16533	NOT1	138
14618392	NOT1_FAT16533	NOT1	137
14618393	NOT1_FAT16533	NOT1	130
14618394	NOT1_FAT16533	NOT1	43
14618395	NOT1_FAT16533	NOT1	144
14618396	NOT1_FAT16533	NOT1	142
14618397	NOT1_FAT16533	NOT1	174
14618398	NOT1_FAT16533	NOT1	101
14618399	NOT1_FAT16533	NOT1	135
14618400	NOT1_FAT16533	NOT1	94
14618401	NOT1_FAT16533	NOT1	140
14618402	NOT1_FAT16533	NOT1	117
14618403	NOT1_FAT16533	NOT1	137
14618404	NOT1_FAT16533	NOT1	75
14618405	NOT1_FAT16533	NOT1	105
14618406	NOT1_FAT16533	NOT1	97
14618407	NOT1_FAT16533	NOT1	149
14618408	NOT1_FAT16533	NOT1	16
14618409	NOT1_FAT16533	NOT1	33
14618410	NOT1_FAT16533	NOT1	130
14618411	NOT1_FAT16533	NOT1	137
14618412	NOT1_FAT16533	NOT1	165
14618413	NOT1_FAT16533	NOT1	192
14618414	NOT1_FAT16533	NOT1	148
14618415	NOT1_FAT16533	NOT1	79
14618416	NOT1_FAT16533	NOT1	237
14618417	NOT1_FAT16533	NOT1	106
14618418	NOT1_FAT16533	NOT1	106
14618419	NOT1_FAT16533	NOT1	111
14618420	NOT1_FAT16533	NOT1	117
14618421	NOT1_FAT16533	NOT1	103
14618422	NOT1_FAT16533	NOT1	77
14618423	NOT1_FAT16533	NOT1	130
14618424	NOT1_FAT16533	NOT1	18
14618425	NOT1_FAT16533	NOT1	177
14618426	NOT1_FAT16533	NOT1	168
14618427	NOT1_FAT16533	NOT1	78
14618428	NOT1_FAT16533	NOT1	166
14618429	NOT1_FAT16533	NOT1	62
14618430	NOT1_FAT16533	NOT1	171
14618431	NOT1_FAT16533	NOT1	114
14618432	NOT1_FAT16533	NOT1	32
14618433	NOT1_FAT16533	NOT1	32
14618434	NOT1_FAT16533	NOT1	111
14618435	NOT1_FAT16533	NOT1	83
14618436	NOT1_FAT16533	NOT1	158
14618437	NOT1_FAT16533	NOT1	27
14618438	NOT1_FAT16533	NOT1	99
14618439	NOT1_FAT16533	NOT1	69
14618440	NOT1_FAT16533	NOT1	164
14618441	NOT1_FAT16533	NOT1	119
14618442	NOT1_FAT16533	NOT1	124
14618443	NOT1_FAT16533	NOT1	135
14618444	NOT1_FAT16533	NOT1	49
14618445	NOT1_FAT16533	NOT1	106
14618446	NOT1_FAT16533	NOT1	72
14618447	NOT1_FAT16533	NOT1	114
14618448	NOT1_FAT16533	NOT1	121
14618449	NOT1_FAT16533	NOT1	100
14618450	NOT1_FAT16533	NOT1	148
14618451	NOT1_FAT16533	NOT1	147
14618452	NOT1_FAT16533	NOT1	92
14618453	NOT1_FAT16533	NOT1	95
14618454	NOT1_FAT16533	NOT1	48
14618455	NOT1_FAT16533	NOT1	99
14618456	NOT1_FAT16533	NOT1	174
14618457	NOT1_FAT16533	NOT1	162
14618458	NOT1_FAT16533	NOT1	135
14618459	NOT1_FAT16533	NOT1	125
14618460	NOT1_FAT16533	NOT1	143
14618461	NOT1_FAT16533	NOT1	88
14618462	NOT1_FAT16533	NOT1	161
14618463	NOT1_FAT16533	NOT1	140
14618464	NOT1_FAT16533	NOT1	140
14618465	NOT1_FAT16533	NOT1	90
14618466	NOT1_FAT16533	NOT1	115
14618467	NOT1_FAT16533	NOT1	113
14618468	NOT1_FAT16533	NOT1	111
14618469	NOT1_FAT16533	NOT1	149
14618470	NOT1_FAT16533	NOT1	116
14618471	NOT1_FAT16533	NOT1	80
14618472	NOT1_FAT16533	NOT1	144
14618473	NOT1_FAT16533	NOT1	141
14618474	NOT1_FAT16533	NOT1	144
14618475	NOT1_FAT16533	NOT1	10
14618476	NOT1_FAT16533	NOT1	144
14618477	NOT1_FAT16533	NOT1	158
14618478	NOT1_FAT16533	NOT1	105
14618479	NOT1_FAT16533	NOT1	99
14618480	NOT1_FAT16533	NOT1	111
14618481	NOT1_FAT16533	NOT1	149
14618482	NOT1_FAT16533	NOT1	102
14618483	NOT1_FAT16533	NOT1	115
14618484	NOT1_FAT16533	NOT1	123
14618485	NOT1_FAT16533	NOT1	110
14618486	NOT1_FAT16533	NOT1	104
14618487	NOT1_FAT16533	NOT1	72
14618488	NOT1_FAT16533	NOT1	143
14618489	NOT1_FAT16533	NOT1	149
14618490	NOT1_FAT16533	NOT1	226
14618491	NOT1_FAT16533	NOT1	161
14618492	NOT1_FAT16533	NOT1	136
14618493	NOT1_FAT16533	NOT1	244
14618494	NOT1_FAT16533	NOT1	96
14618495	NOT1_FAT16533	NOT1	171
14618496	NOT1_FAT16533	NOT1	135
14618497	NOT1_FAT16533	NOT1	130
14618498	NOT1_FAT16533	NOT1	78
14618499	NOT1_FAT16533	NOT1	166
14618500	NOT1_FAT16533	NOT1	154
14618501	NOT1_FAT16533	NOT1	109
14618502	NOT1_FAT16533	NOT1	156
14618503	NOT1_FAT16533	NOT1	126
14618504	NOT1_FAT16533	NOT1	125
14618505	NOT1_FAT16533	NOT1	77
14618506	NOT1_FAT16533	NOT1	59
14618507	NOT1_FAT16533	NOT1	96
14618508	NOT1_FAT16533	NOT1	145
14618509	NOT1_FAT16533	NOT1	107
14618510	NOT1_FAT16533	NOT1	109
14618511	NOT1_FAT16533	NOT1	150
14618512	NOT1_FAT16533	NOT1	81
14618513	NOT1_FAT16533	NOT1	99
14618514	NOT1_FAT16533	NOT1	165
14618515	NOT1_FAT16533	NOT1	122
14618516	NOT1_FAT16533	NOT1	160
14618517	NOT1_FAT16533	NOT1	120
14618518	NOT1_FAT16533	NOT1	164
14618519	NOT1_FAT16533	NOT1	120
14618520	NOT1_FAT16533	NOT1	155
14618521	NOT1_FAT16533	NOT1	226
14618522	NOT1_FAT16533	NOT1	112
14618523	NOT1_FAT16533	NOT1	153
14618524	NOT1_FAT16533	NOT1	142
14618525	NOT1_FAT16533	NOT1	12
14618526	NOT1_FAT16533	NOT1	119
14618527	NOT1_FAT16533	NOT1	135
14618528	NOT1_FAT16533	NOT1	145
14618529	NOT1_FAT16533	NOT1	85
14618530	NOT1_FAT16533	NOT1	117
14618531	NOT1_FAT16533	NOT1	85
14618532	NOT1_FAT16533	NOT1	193
14618533	NOT1_FAT16533	NOT1	152
14618534	NOT1_FAT16533	NOT1	112
14618535	NOT1_FAT16533	NOT1	91
14618536	NOT1_FAT16533	NOT1	139
14618537	NOT1_FAT16533	NOT1	179
14618538	NOT1_FAT16533	NOT1	93
14618539	NOT1_FAT16533	NOT1	92
14618540	NOT1_FAT16533	NOT1	23
14618541	NOT1_FAT16533	NOT1	34
14618542	NOT1_FAT16533	NOT1	30
14618543	NOT1_FAT16533	NOT1	91
14618544	NOT1_FAT16533	NOT1	158
14618545	NOT1_FAT16533	NOT1	202
14618546	NOT1_FAT16533	NOT1	104
14618547	NOT1_FAT16533	NOT1	130
14618548	NOT1_FAT16533	NOT1	97
14618549	NOT1_FAT16533	NOT1	163
14618550	NOT1_FAT16533	NOT1	124
14618551	NOT1_FAT16533	NOT1	153
14618552	NOT1_FAT16533	NOT1	116
14618553	NOT1_FAT16533	NOT1	98
14618554	NOT1_FAT16533	NOT1	100
14618555	NOT1_FAT16533	NOT1	138
14618556	NOT1_FAT16533	NOT1	111
14618557	NOT1_FAT16533	NOT1	130
14618558	NOT1_FAT16533	NOT1	175
14618559	NOT1_FAT16533	NOT1	201
14618560	NOT1_FAT16533	NOT1	114
14618561	NOT1_FAT16533	NOT1	121
14618562	NOT1_FAT16533	NOT1	131
14618563	NOT1_FAT16533	NOT1	121
14618564	NOT1_FAT16533	NOT1	120
14618565	NOT1_FAT16533	NOT1	141
14618566	NOT1_FAT16533	NOT1	138
14618567	NOT1_FAT16533	NOT1	141
14618568	NOT1_FAT16533	NOT1	157
14618569	NOT1_FAT16533	NOT1	99
14618570	NOT1_FAT16533	NOT1	93
14618571	NOT1_FAT16533	NOT1	111
14618572	NOT1_FAT16533	NOT1	108
14618573	NOT1_FAT16533	NOT1	253
14618574	NOT1_FAT16533	NOT1	109
14618575	NOT1_FAT16533	NOT1	52
14618576	NOT1_FAT16533	NOT1	125
14618577	NOT1_FAT16533	NOT1	135
14618578	NOT1_FAT16533	NOT1	115
14618579	NOT1_FAT16533	NOT1	32
14618580	NOT1_FAT16533	NOT1	107
14618581	NOT1_FAT16533	NOT1	82
14618582	NOT1_FAT16533	NOT1	85
14618583	NOT1_FAT16533	NOT1	72
14618584	NOT1_FAT16533	NOT1	100
14618585	NOT1_FAT16533	NOT1	89
14618586	NOT1_FAT16533	NOT1	82
14618587	NOT1_FAT16533	NOT1	121
14618588	NOT1_FAT16533	NOT1	147
14618589	NOT1_FAT16533	NOT1	110
14618590	NOT1_FAT16533	NOT1	149
14618591	NOT1_FAT16533	NOT1	62
14618592	NOT1_FAT16533	NOT1	96
14618593	NOT1_FAT16533	NOT1	96
14618594	NOT1_FAT16533	NOT1	151
14618595	NOT1_FAT16533	NOT1	151
14618596	NOT1_FAT16533	NOT1	116
14618597	NOT1_FAT16533	NOT1	136
14618598	NOT1_FAT16533	NOT1	122
14618599	NOT1_FAT16533	NOT1	26
14618600	NOT1_FAT16533	NOT1	91
14618601	NOT1_FAT16533	NOT1	116
14618602	NOT1_FAT16533	NOT1	100
14618603	NOT1_FAT16533	NOT1	15
14618604	NOT1_FAT16533	NOT1	150
14618605	NOT1_FAT16533	NOT1	138
14618606	NOT1_FAT16533	NOT1	110
14618607	NOT1_FAT16533	NOT1	83
14618608	NOT1_FAT16533	NOT1	117
14618609	NOT1_FAT16533	NOT1	78
14618610	NOT1_FAT16533	NOT1	139
14618611	NOT1_FAT16533	NOT1	97
14618612	NOT1_FAT16533	NOT1	119
14618613	NOT1_FAT16533	NOT1	135
14618614	NOT1_FAT16533	NOT1	127
14618615	NOT1_FAT16533	NOT1	173
14618616	NOT1_FAT16533	NOT1	118
14618617	NOT1_FAT16533	NOT1	76
14618618	NOT1_FAT16533	NOT1	70
14618619	NOT1_FAT16533	NOT1	98
14618620	NOT1_FAT16533	NOT1	115
14618621	NOT1_FAT16533	NOT1	108
14618622	NOT1_FAT16533	NOT1	190
14618623	NOT1_FAT16533	NOT1	95
14618624	NOT1_FAT16533	NOT1	84
14618625	NOT1_FAT16533	NOT1	95
14618626	NOT1_FAT16533	NOT1	70
14618627	NOT1_FAT16533	NOT1	171
14618628	NOT1_FAT16533	NOT1	123
14618629	NOT1_FAT16533	NOT1	133
14618630	NOT1_FAT16533	NOT1	131
14618631	NOT1_FAT16533	NOT1	51
14618632	NOT1_FAT16533	NOT1	73
14618633	NOT1_FAT16533	NOT1	108
14618634	NOT1_FAT16533	NOT1	106
14618635	NOT1_FAT16533	NOT1	79
14618636	NOT1_FAT16533	NOT1	69
14618637	NOT1_FAT16533	NOT1	69
14618638	NOT1_FAT16533	NOT1	119
14618639	NOT1_FAT16533	NOT1	88
14618640	NOT1_FAT16533	NOT1	95
14618641	NOT1_FAT16533	NOT1	73
14618642	NOT1_FAT16533	NOT1	97
14618643	NOT1_FAT16533	NOT1	117
14618644	NOT1_FAT16533	NOT1	93
14618645	NOT1_FAT16533	NOT1	149
14618646	NOT1_FAT16533	NOT1	218
14618647	NOT1_FAT16533	NOT1	155
14618648	NOT1_FAT16533	NOT1	96
14618649	NOT1_FAT16533	NOT1	92
14618650	NOT1_FAT16533	NOT1	70
14618651	NOT1_FAT16533	NOT1	72
14618652	NOT1_FAT16533	NOT1	75
14618653	NOT1_FAT16533	NOT1	88
14618654	NOT1_FAT16533	NOT1	83
14618655	NOT1_FAT16533	NOT1	99
14618656	NOT1_FAT16533	NOT1	112
14618657	NOT1_FAT16533	NOT1	106
14618658	NOT1_FAT16533	NOT1	106
14618659	NOT1_FAT16533	NOT1	91
14618660	NOT1_FAT16533	NOT1	104
14618661	NOT1_FAT16533	NOT1	108
14618662	NOT1_FAT16533	NOT1	92
14618663	NOT1_FAT16533	NOT1	101
14618664	NOT1_FAT16533	NOT1	104
14618665	NOT1_FAT16533	NOT1	42
14618666	NOT1_FAT16533	NOT1	130
14618667	NOT1_FAT16533	NOT1	127
14618668	NOT1_FAT16533	NOT1	104
14618669	NOT1_FAT16533	NOT1	65
14618670	NOT1_FAT16533	NOT1	207
14618671	NOT1_FAT16533	NOT1	267
14618672	NOT1_FAT16533	NOT1	121
14618673	NOT1_FAT16533	NOT1	188
14618674	NOT1_FAT16533	NOT1	50
14618675	NOT1_FAT16533	NOT1	95
14618676	NOT1_FAT16533	NOT1	83
14618677	NOT1_FAT16533	NOT1	109
14618678	NOT1_FAT16533	NOT1	111
14618679	NOT1_FAT16533	NOT1	136
14618680	NOT1_FAT16533	NOT1	96
14618681	NOT1_FAT16533	NOT1	110
14618682	NOT1_FAT16533	NOT1	151
14618683	NOT1_FAT16533	NOT1	226
14618684	NOT1_FAT16533	NOT1	99
14618685	NOT1_FAT16533	NOT1	120
14618686	NOT1_FAT16533	NOT1	96
14618687	NOT1_FAT16533	NOT1	99
14618688	NOT1_FAT16533	NOT1	149
14618689	NOT1_FAT16533	NOT1	118
14618690	NOT1_FAT16533	NOT1	55
14618691	NOT1_FAT16533	NOT1	106
14618692	NOT1_FAT16533	NOT1	139
14618693	NOT1_FAT16533	NOT1	143
14618694	NOT1_FAT16533	NOT1	176
14618695	NOT1_FAT16533	NOT1	82
14618696	NOT1_FAT16533	NOT1	194
14618697	NOT1_FAT16533	NOT1	87
14618698	NOT1_FAT16533	NOT1	156
14618699	NOT1_FAT16533	NOT1	65
14618700	NOT1_FAT16533	NOT1	88
14618701	NOT1_FAT16533	NOT1	134
14618702	NOT1_FAT16533	NOT1	143
14618703	NOT1_FAT16533	NOT1	128
14618704	NOT1_FAT16533	NOT1	157
14618705	NOT1_FAT16533	NOT1	125
14618706	NOT1_FAT16533	NOT1	77
14618707	NOT1_FAT16533	NOT1	165
14618708	NOT1_FAT16533	NOT1	225
14618709	NOT1_FAT16533	NOT1	184
14618710	NOT1_FAT16533	NOT1	121
14618711	NOT1_FAT16533	NOT1	106
14618712	NOT1_FAT16533	NOT1	131
14618713	NOT1_FAT16533	NOT1	125
14618714	NOT1_FAT16533	NOT1	115
14618715	NOT1_FAT16533	NOT1	104
14618716	NOT1_FAT16533	NOT1	102
14618717	NOT1_FAT16533	NOT1	69
14618718	NOT1_FAT16533	NOT1	99
14618719	NOT1_FAT16533	NOT1	81
14618720	NOT1_FAT16533	NOT1	84
14618721	NOT1_FAT16533	NOT1	153
14618722	NOT1_FAT16533	NOT1	143
14618723	NOT1_FAT16533	NOT1	139
14618724	NOT1_FAT16533	NOT1	111
14618725	NOT1_FAT16533	NOT1	88
14618726	NOT1_FAT16533	NOT1	224
14618727	NOT1_FAT16533	NOT1	73
14618728	NOT1_FAT16533	NOT1	83
14618729	NOT1_FAT16533	NOT1	129
14618730	NOT1_FAT16533	NOT1	89
14618731	NOT1_FAT16533	NOT1	78
14618732	NOT1_FAT16533	NOT1	62
14618733	NOT1_FAT16533	NOT1	96
14618734	NOT1_FAT16533	NOT1	90
14618735	NOT1_FAT16533	NOT1	139
14618736	NOT1_FAT16533	NOT1	98
14618737	NOT1_FAT16533	NOT1	173
14618738	NOT1_FAT16533	NOT1	112
14618739	NOT1_FAT16533	NOT1	96
14618740	NOT1_FAT16533	NOT1	103
14618741	NOT1_FAT16533	NOT1	124
14618742	NOT1_FAT16533	NOT1	128
14618743	NOT1_FAT16533	NOT1	136
14618744	NOT1_FAT16533	NOT1	78
14618745	NOT1_FAT16533	NOT1	136
14618746	NOT1_FAT16533	NOT1	113
14618747	NOT1_FAT16533	NOT1	126
14618748	NOT1_FAT16533	NOT1	103
14618749	NOT1_FAT16533	NOT1	88
14618750	NOT1_FAT16533	NOT1	123
14618751	NOT1_FAT16533	NOT1	165
14618752	NOT1_FAT16533	NOT1	85
14618753	NOT1_FAT16533	NOT1	71
14618754	NOT1_FAT16533	NOT1	106
14618755	NOT1_FAT16533	NOT1	53
14618756	NOT1_FAT16533	NOT1	127
14618757	NOT1_FAT16533	NOT1	59
14618758	NOT1_FAT16533	NOT1	79
14618759	NOT1_FAT16533	NOT1	87
14618760	NOT1_FAT16533	NOT1	109
14618761	NOT1_FAT16533	NOT1	110
14618762	NOT1_FAT16533	NOT1	171
14618763	NOT1_FAT16533	NOT1	134
14618764	NOT1_FAT16533	NOT1	108
14618765	NOT1_FAT16533	NOT1	93
14618766	NOT1_FAT16533	NOT1	134
14618767	NOT1_FAT16533	NOT1	52
14618768	NOT1_FAT16533	NOT1	74
14618769	NOT1_FAT16533	NOT1	113
14618770	NOT1_FAT16533	NOT1	93
14618771	NOT1_FAT16533	NOT1	131
14618772	NOT1_FAT16533	NOT1	149
14618773	NOT1_FAT16533	NOT1	110
14618774	NOT1_FAT16533	NOT1	132
14618775	NOT1_FAT16533	NOT1	52
14618776	NOT1_FAT16533	NOT1	75
14618777	NOT1_FAT16533	NOT1	101
14618778	NOT1_FAT16533	NOT1	102
14618779	NOT1_FAT16533	NOT1	125
14618780	NOT1_FAT16533	NOT1	9
14618781	NOT1_FAT16533	NOT1	113
14618782	NOT1_FAT16533	NOT1	102
14618783	NOT1_FAT16533	NOT1	44
14618784	NOT1_FAT16533	NOT1	164
14618785	NOT1_FAT16533	NOT1	138
14618786	NOT1_FAT16533	NOT1	49
14618787	NOT1_FAT16533	NOT1	111
14618788	NOT1_FAT16533	NOT1	49
14618789	NOT1_FAT16533	NOT1	129
14618790	NOT1_FAT16533	NOT1	36
14618791	NOT1_FAT16533	NOT1	100
14618792	NOT1_FAT16533	NOT1	121
14618793	NOT1_FAT16533	NOT1	152
14618794	NOT1_FAT16533	NOT1	60
14618795	NOT1_FAT16533	NOT1	179
14618796	NOT1_FAT16533	NOT1	107
14618797	NOT1_FAT16533	NOT1	88
14618798	NOT1_FAT16533	NOT1	63
14618799	NOT1_FAT16533	NOT1	51
14618800	NOT1_FAT16533	NOT1	45
14618801	NOT1_FAT16533	NOT1	57
14618802	NOT1_FAT16533	NOT1	81
14618803	NOT1_FAT16533	NOT1	126
14618804	NOT1_FAT16533	NOT1	118
14618805	NOT1_FAT16533	NOT1	90
14618806	NOT1_FAT16533	NOT1	105
14618807	NOT1_FAT16533	NOT1	121
14618808	NOT1_FAT16533	NOT1	91
14618809	NOT1_FAT16533	NOT1	80
14618810	NOT1_FAT16533	NOT1	69
14618811	NOT1_FAT16533	NOT1	174
14618812	NOT1_FAT16533	NOT1	91
14618813	NOT1_FAT16533	NOT1	77
14618814	NOT1_FAT16533	NOT1	81
14618815	NOT1_FAT16533	NOT1	125
14618816	NOT1_FAT16533	NOT1	79
14618817	NOT1_FAT16533	NOT1	63
14618818	NOT1_FAT16533	NOT1	224
14618819	NOT1_FAT16533	NOT1	145
14618820	NOT1_FAT16533	NOT1	115
14618821	NOT1_FAT16533	NOT1	100
14618822	NOT1_FAT16533	NOT1	236
14618823	NOT1_FAT16533	NOT1	128
14618824	NOT1_FAT16533	NOT1	43
14618825	NOT1_FAT16533	NOT1	115
14618826	NOT1_FAT16533	NOT1	97
14618827	NOT1_FAT16533	NOT1	45
14618828	NOT1_FAT16533	NOT1	126
14618829	NOT1_FAT16533	NOT1	153
14618830	NOT1_FAT16533	NOT1	141
14618831	NOT1_FAT16533	NOT1	76
14618832	NOT1_FAT16533	NOT1	134
14618833	NOT1_FAT16533	NOT1	42
14618834	NOT1_FAT16533	NOT1	116
14618835	NOT1_FAT16533	NOT1	140
14618836	NOT1_FAT16533	NOT1	110
14618837	NOT1_FAT16533	NOT1	164
14618838	NOT1_FAT16533	NOT1	98
14618839	NOT1_FAT16533	NOT1	103
14618840	NOT1_FAT16533	NOT1	112
14618841	NOT1_FAT16533	NOT1	84
14618842	NOT1_FAT16533	NOT1	68
14618843	NOT1_FAT16533	NOT1	102
14618844	NOT1_FAT16533	NOT1	87
14618845	NOT1_FAT16533	NOT1	55
14618846	NOT1_FAT16533	NOT1	66
14618847	NOT1_FAT16533	NOT1	100
14618848	NOT1_FAT16533	NOT1	123
14618849	NOT1_FAT16533	NOT1	150
14618850	NOT1_FAT16533	NOT1	144
14618851	NOT1_FAT16533	NOT1	11
14618852	NOT1_FAT16533	NOT1	95
14618853	NOT1_FAT16533	NOT1	123
14618854	NOT1_FAT16533	NOT1	154
14618855	NOT1_FAT16533	NOT1	123
14618856	NOT1_FAT16533	NOT1	178
14618857	NOT1_FAT16533	NOT1	114
14618858	NOT1_FAT16533	NOT1	77
14618859	NOT1_FAT16533	NOT1	101
14618860	NOT1_FAT16533	NOT1	83
14618861	NOT1_FAT16533	NOT1	116
14618862	NOT1_FAT16533	NOT1	107
14618863	NOT1_FAT16533	NOT1	105
14618864	NOT1_FAT16533	NOT1	150
14618865	NOT1_FAT16533	NOT1	100
14618866	NOT1_FAT16533	NOT1	117
14618867	NOT1_FAT16533	NOT1	57
14618868	NOT1_FAT16533	NOT1	169
14618869	NOT1_FAT16533	NOT1	129
14618870	NOT1_FAT16533	NOT1	81
14618871	NOT1_FAT16533	NOT1	168
14618872	NOT1_FAT16533	NOT1	40
14618873	NOT1_FAT16533	NOT1	55
14618874	NOT1_FAT16533	NOT1	134
14618875	NOT1_FAT16533	NOT1	117
14618876	NOT1_FAT16533	NOT1	73
14618877	NOT1_FAT16533	NOT1	137
14618878	NOT1_FAT16533	NOT1	72
14618879	NOT1_FAT16533	NOT1	129
14618880	NOT1_FAT16533	NOT1	98
14618881	NOT1_FAT16533	NOT1	147
14618882	NOT1_FAT16533	NOT1	140
14618883	NOT1_FAT16533	NOT1	102
14618884	NOT1_FAT16533	NOT1	132
14618885	NOT1_FAT16533	NOT1	103
14618886	NOT1_FAT16533	NOT1	115
14618887	NOT1_FAT16533	NOT1	156
14618888	NOT1_FAT16533	NOT1	92
14618889	NOT1_FAT16533	NOT1	105
14618890	NOT1_FAT16533	NOT1	147
14618891	NOT1_FAT16533	NOT1	178
14618892	NOT1_FAT16533	NOT1	51
14618893	NOT1_FAT16533	NOT1	122
14618894	NOT1_FAT16533	NOT1	153
14618895	NOT1_FAT16533	NOT1	128
14618896	NOT1_FAT16533	NOT1	105
14618897	NOT1_FAT16533	NOT1	29
14618898	NOT1_FAT16533	NOT1	66
14618899	NOT1_FAT16533	NOT1	54
14618900	NOT1_FAT16533	NOT1	77
14618901	NOT1_FAT16533	NOT1	92
14618902	NOT1_FAT16533	NOT1	89
14618903	NOT1_FAT16533	NOT1	109
14618904	NOT1_FAT16533	NOT1	92
14618905	NOT1_FAT16533	NOT1	115
14618906	NOT1_FAT16533	NOT1	101
14618907	NOT1_FAT16533	NOT1	114
14618908	NOT1_FAT16533	NOT1	147
14618909	NOT1_FAT16533	NOT1	128
14618910	NOT1_FAT16533	NOT1	77
14618911	NOT1_FAT16533	NOT1	139
14618912	NOT1_FAT16533	NOT1	252
14618913	NOT1_FAT16533	NOT1	82
14618914	NOT1_FAT16533	NOT1	94
14618915	NOT1_FAT16533	NOT1	159
14618916	NOT1_FAT16533	NOT1	90
14618917	NOT1_FAT16533	NOT1	132
14618918	NOT1_FAT16533	NOT1	125
14618919	NOT1_FAT16533	NOT1	143
14618920	NOT1_FAT16533	NOT1	133
14618921	NOT1_FAT16533	NOT1	166
14618922	NOT1_FAT16533	NOT1	106
14618923	NOT1_FAT16533	NOT1	113
14618924	NOT1_FAT16533	NOT1	118
14618925	NOT1_FAT16533	NOT1	152
14618926	NOT1_FAT16533	NOT1	47
14618927	NOT1_FAT16533	NOT1	68
14618928	NOT1_FAT16533	NOT1	128
14618929	NOT1_FAT16533	NOT1	42
14618930	NOT1_FAT16533	NOT1	122
14618931	NOT1_FAT16533	NOT1	128
14618932	NOT1_FAT16533	NOT1	116
14618933	NOT1_FAT16533	NOT1	136
14618934	NOT1_FAT16533	NOT1	17
14618935	NOT1_FAT16533	NOT1	110
14618936	NOT1_FAT16533	NOT1	159
14618937	NOT1_FAT16533	NOT1	7
14618938	NOT1_FAT16533	NOT1	41
14618939	NOT1_FAT16533	NOT1	101
14618940	NOT1_FAT16533	NOT1	107
14618941	NOT1_FAT16533	NOT1	44
14618942	NOT1_FAT16533	NOT1	114
14618943	NOT1_FAT16533	NOT1	106
14618944	NOT1_FAT16533	NOT1	140
14618945	NOT1_FAT16533	NOT1	69
14618946	NOT1_FAT16533	NOT1	164
14618947	NOT1_FAT16533	NOT1	86
14618948	NOT1_FAT16533	NOT1	80
14618949	NOT1_FAT16533	NOT1	85
14618950	NOT1_FAT16533	NOT1	107
14618951	NOT1_FAT16533	NOT1	121
14618952	NOT1_FAT16533	NOT1	155
14618953	NOT1_FAT16533	NOT1	263
14618954	NOT1_FAT16533	NOT1	154
14618955	NOT1_FAT16533	NOT1	98
14618956	NOT1_FAT16533	NOT1	38
14618957	NOT1_FAT16533	NOT1	99
14618958	NOT1_FAT16533	NOT1	165
14618959	NOT1_FAT16533	NOT1	165
14618960	NOT1_FAT16533	NOT1	133
14618961	NOT1_FAT16533	NOT1	124
14618962	NOT1_FAT16533	NOT1	161
14618963	NOT1_FAT16533	NOT1	137
14618964	NOT1_FAT16533	NOT1	87
14618965	NOT1_FAT16533	NOT1	241
14618966	NOT1_FAT16533	NOT1	125
14618967	NOT1_FAT16533	NOT1	118
14618968	NOT1_FAT16533	NOT1	89
14618969	NOT1_FAT16533	NOT1	118
14618970	NOT1_FAT16533	NOT1	97
14618971	NOT1_FAT16533	NOT1	98
14618972	NOT1_FAT16533	NOT1	110
14618973	NOT1_FAT16533	NOT1	99
14618974	NOT1_FAT16533	NOT1	81
14618975	NOT1_FAT16533	NOT1	277
14618976	NOT1_FAT16533	NOT1	118
14618977	NOT1_FAT16533	NOT1	171
14618978	NOT1_FAT16533	NOT1	119
14618979	NOT1_FAT16533	NOT1	78
14618980	NOT1_FAT16533	NOT1	195
14618981	NOT1_FAT16533	NOT1	159
14618982	NOT1_FAT16533	NOT1	133
14618983	NOT1_FAT16533	NOT1	133
14618984	NOT1_FAT16533	NOT1	102
14618985	NOT1_FAT16533	NOT1	79
14618986	NOT1_FAT16533	NOT1	130
14618987	NOT1_FAT16533	NOT1	117
14618988	NOT1_FAT16533	NOT1	138
14618989	NOT1_FAT16533	NOT1	107
14618990	NOT1_FAT16533	NOT1	124
14618991	NOT1_FAT16533	NOT1	139
14618992	NOT1_FAT16533	NOT1	142
14618993	NOT1_FAT16533	NOT1	116
14618994	NOT1_FAT16533	NOT1	101
14618995	NOT1_FAT16533	NOT1	128
14618996	NOT1_FAT16533	NOT1	61
14618997	NOT1_FAT16533	NOT1	94
14618998	NOT1_FAT16533	NOT1	140
14618999	NOT1_FAT16533	NOT1	140
14619000	NOT1_FAT16533	NOT1	132
14619001	NOT1_FAT16533	NOT1	123
14619002	NOT1_FAT16533	NOT1	137
14619003	NOT1_FAT16533	NOT1	121
14619004	NOT1_FAT16533	NOT1	84
14619005	NOT1_FAT16533	NOT1	146
14619006	NOT1_FAT16533	NOT1	99
14619007	NOT1_FAT16533	NOT1	149
14619008	NOT1_FAT16533	NOT1	149
14619009	NOT1_FAT16533	NOT1	16
14619010	NOT1_FAT16533	NOT1	149
14619011	NOT1_FAT16533	NOT1	130
14619012	NOT1_FAT16533	NOT1	105
14619013	NOT1_FAT16533	NOT1	147
14619014	NOT1_FAT16533	NOT1	58
14619015	NOT1_FAT16533	NOT1	165
14619016	NOT1_FAT16533	NOT1	192
14619017	NOT1_FAT16533	NOT1	148
14619018	NOT1_FAT16533	NOT1	79
14619019	NOT1_FAT16533	NOT1	106
14619020	NOT1_FAT16533	NOT1	103
14619021	NOT1_FAT16533	NOT1	66
14619022	NOT1_FAT16533	NOT1	77
14619023	NOT1_FAT16533	NOT1	130
14619024	NOT1_FAT16533	NOT1	18
14619025	NOT1_FAT16533	NOT1	129
14619026	NOT1_FAT16533	NOT1	198
14619027	NOT1_FAT16533	NOT1	10
14619028	NOT1_FAT16533	NOT1	171
14619029	NOT1_FAT16533	NOT1	69
14619030	NOT1_FAT16533	NOT1	114
14619031	NOT1_FAT16533	NOT1	32
14619032	NOT1_FAT16533	NOT1	111
14619033	NOT1_FAT16533	NOT1	75
14619034	NOT1_FAT16533	NOT1	83
14619035	NOT1_FAT16533	NOT1	126
14619036	NOT1_FAT16533	NOT1	27
14619037	NOT1_FAT16533	NOT1	124
14619038	NOT1_FAT16533	NOT1	134
14619039	NOT1_FAT16533	NOT1	69
14619040	NOT1_FAT16533	NOT1	118
14619041	NOT1_FAT16533	NOT1	51
14619042	NOT1_FAT16533	NOT1	66
14619043	NOT1_FAT16533	NOT1	102
14619044	NOT1_FAT16533	NOT1	63
14619045	NOT1_FAT16533	NOT1	62
14619046	NOT1_FAT16533	NOT1	60
14619047	NOT1_FAT16533	NOT1	52
14619048	NOT1_FAT16533	NOT1	9
14619049	NOT1_FAT16533	NOT1	139
14619050	NOT1_FAT16533	NOT1	135
14619051	NOT1_FAT16533	NOT1	115
14619052	NOT1_FAT16533	NOT1	124
14619053	NOT1_FAT16533	NOT1	97
14619054	NOT1_FAT16533	NOT1	113
14619055	NOT1_FAT16533	NOT1	119
14619056	NOT1_FAT16533	NOT1	32
14619057	NOT1_FAT16533	NOT1	102
14619058	NOT1_FAT16533	NOT1	44
14619059	NOT1_FAT16533	NOT1	164
14619060	NOT1_FAT16533	NOT1	135
14619061	NOT1_FAT16533	NOT1	138
14619062	NOT1_FAT16533	NOT1	49
14619063	NOT1_FAT16533	NOT1	127
14619064	NOT1_FAT16533	NOT1	106
14619065	NOT1_FAT16533	NOT1	173
14619066	NOT1_FAT16533	NOT1	49
14619067	NOT1_FAT16533	NOT1	113
14619068	NOT1_FAT16533	NOT1	72
14619069	NOT1_FAT16533	NOT1	118
14619070	NOT1_FAT16533	NOT1	76
14619071	NOT1_FAT16533	NOT1	70
14619072	NOT1_FAT16533	NOT1	98
14619073	NOT1_FAT16533	NOT1	114
14619074	NOT1_FAT16533	NOT1	121
14619075	NOT1_FAT16533	NOT1	111
14619076	NOT1_FAT16533	NOT1	115
14619077	NOT1_FAT16533	NOT1	100
14619078	NOT1_FAT16533	NOT1	49
14619079	NOT1_FAT16533	NOT1	108
14619080	NOT1_FAT16533	NOT1	190
14619081	NOT1_FAT16533	NOT1	95
14619082	NOT1_FAT16533	NOT1	84
14619083	NOT1_FAT16533	NOT1	148
14619084	NOT1_FAT16533	NOT1	95
14619085	NOT1_FAT16533	NOT1	147
14619086	NOT1_FAT16533	NOT1	70
14619087	NOT1_FAT16533	NOT1	92
14619088	NOT1_FAT16533	NOT1	129
14619089	NOT1_FAT16533	NOT1	171
14619090	NOT1_FAT16533	NOT1	123
14619091	NOT1_FAT16533	NOT1	133
14619092	NOT1_FAT16533	NOT1	95
14619093	NOT1_FAT16533	NOT1	131
14619094	NOT1_FAT16533	NOT1	126
14619095	NOT1_FAT16533	NOT1	107
14619096	NOT1_FAT16533	NOT1	36
14619097	NOT1_FAT16533	NOT1	48
14619098	NOT1_FAT16533	NOT1	51
14619099	NOT1_FAT16533	NOT1	73
14619100	NOT1_FAT16533	NOT1	108
14619101	NOT1_FAT16533	NOT1	82
14619102	NOT1_FAT16533	NOT1	100
14619103	NOT1_FAT16533	NOT1	69
14619104	NOT1_FAT16533	NOT1	69
14619105	NOT1_FAT16533	NOT1	119
14619106	NOT1_FAT16533	NOT1	88
14619107	NOT1_FAT16533	NOT1	174
14619108	NOT1_FAT16533	NOT1	162
14619109	NOT1_FAT16533	NOT1	85
14619110	NOT1_FAT16533	NOT1	113
14619111	NOT1_FAT16533	NOT1	135
14619112	NOT1_FAT16533	NOT1	125
14619113	NOT1_FAT16533	NOT1	95
14619114	NOT1_FAT16533	NOT1	143
14619115	NOT1_FAT16533	NOT1	152
14619116	NOT1_FAT16533	NOT1	88
14619117	NOT1_FAT16533	NOT1	73
14619118	NOT1_FAT16533	NOT1	161
14619119	NOT1_FAT16533	NOT1	97
14619120	NOT1_FAT16533	NOT1	60
14619121	NOT1_FAT16533	NOT1	117
14619122	NOT1_FAT16533	NOT1	93
14619123	NOT1_FAT16533	NOT1	149
14619124	NOT1_FAT16533	NOT1	179
14619125	NOT1_FAT16533	NOT1	140
14619126	NOT1_FAT16533	NOT1	72
14619127	NOT1_FAT16533	NOT1	140
14619128	NOT1_FAT16533	NOT1	107
14619129	NOT1_FAT16533	NOT1	90
14619130	NOT1_FAT16533	NOT1	88
14619131	NOT1_FAT16533	NOT1	63
14619132	NOT1_FAT16533	NOT1	218
14619133	NOT1_FAT16533	NOT1	115
14619134	NOT1_FAT16533	NOT1	113
14619135	NOT1_FAT16533	NOT1	100
14619136	NOT1_FAT16533	NOT1	155
14619137	NOT1_FAT16533	NOT1	89
14619138	NOT1_FAT16533	NOT1	82
14619139	NOT1_FAT16533	NOT1	51
14619140	NOT1_FAT16533	NOT1	96
14619141	NOT1_FAT16533	NOT1	45
14619142	NOT1_FAT16533	NOT1	121
14619143	NOT1_FAT16533	NOT1	92
14619144	NOT1_FAT16533	NOT1	70
14619145	NOT1_FAT16533	NOT1	72
14619146	NOT1_FAT16533	NOT1	75
14619147	NOT1_FAT16533	NOT1	83
14619148	NOT1_FAT16533	NOT1	99
14619149	NOT1_FAT16533	NOT1	111
14619150	NOT1_FAT16533	NOT1	57
14619151	NOT1_FAT16533	NOT1	149
14619152	NOT1_FAT16533	NOT1	116
14619153	NOT1_FAT16533	NOT1	112
14619154	NOT1_FAT16533	NOT1	80
14619155	NOT1_FAT16533	NOT1	106
14619156	NOT1_FAT16533	NOT1	81
14619157	NOT1_FAT16533	NOT1	141
14619158	NOT1_FAT16533	NOT1	147
14619159	NOT1_FAT16533	NOT1	106
14619160	NOT1_FAT16533	NOT1	144
14619161	NOT1_FAT16533	NOT1	10
14619162	NOT1_FAT16533	NOT1	144
14619163	NOT1_FAT16533	NOT1	104
14619164	NOT1_FAT16533	NOT1	111
14619165	NOT1_FAT16533	NOT1	108
14619166	NOT1_FAT16533	NOT1	158
14619167	NOT1_FAT16533	NOT1	103
14619168	NOT1_FAT16533	NOT1	92
14619169	NOT1_FAT16533	NOT1	88
14619170	NOT1_FAT16533	NOT1	105
14619171	NOT1_FAT16533	NOT1	126
14619172	NOT1_FAT16533	NOT1	109
14619173	NOT1_FAT16533	NOT1	99
14619174	NOT1_FAT16533	NOT1	111
14619175	NOT1_FAT16533	NOT1	118
14619176	NOT1_FAT16533	NOT1	149
14619177	NOT1_FAT16533	NOT1	101
14619178	NOT1_FAT16533	NOT1	115
14619179	NOT1_FAT16533	NOT1	104
14619180	NOT1_FAT16533	NOT1	42
14619181	NOT1_FAT16533	NOT1	90
14619182	NOT1_FAT16533	NOT1	110
14619183	NOT1_FAT16533	NOT1	105
14619184	NOT1_FAT16533	NOT1	57
14619185	NOT1_FAT16533	NOT1	141
14619186	NOT1_FAT16533	NOT1	123
14619187	NOT1_FAT16533	NOT1	121
14619188	NOT1_FAT16533	NOT1	104
14619189	NOT1_FAT16533	NOT1	72
14619190	NOT1_FAT16533	NOT1	110
14619191	NOT1_FAT16533	NOT1	130
14619192	NOT1_FAT16533	NOT1	143
14619193	NOT1_FAT16533	NOT1	149
14619194	NOT1_FAT16533	NOT1	91
14619195	NOT1_FAT16533	NOT1	80
14619196	NOT1_FAT16533	NOT1	69
14619197	NOT1_FAT16533	NOT1	127
14619198	NOT1_FAT16533	NOT1	136
14619199	NOT1_FAT16533	NOT1	244
14619200	NOT1_FAT16533	NOT1	174
14619201	NOT1_FAT16533	NOT1	171
14619202	NOT1_FAT16533	NOT1	91
14619203	NOT1_FAT16533	NOT1	131
14619204	NOT1_FAT16533	NOT1	104
14619205	NOT1_FAT16533	NOT1	135
14619206	NOT1_FAT16533	NOT1	65
14619207	NOT1_FAT16533	NOT1	77
14619208	NOT1_FAT16533	NOT1	85
14619209	NOT1_FAT16533	NOT1	62
14619210	NOT1_FAT16533	NOT1	207
14619211	NOT1_FAT16533	NOT1	267
14619212	NOT1_FAT16533	NOT1	121
14619213	NOT1_FAT16533	NOT1	188
14619214	NOT1_FAT16533	NOT1	71
14619215	NOT1_FAT16533	NOT1	50
14619216	NOT1_FAT16533	NOT1	125
14619217	NOT1_FAT16533	NOT1	166
14619218	NOT1_FAT16533	NOT1	95
14619219	NOT1_FAT16533	NOT1	83
14619220	NOT1_FAT16533	NOT1	109
14619221	NOT1_FAT16533	NOT1	154
14619222	NOT1_FAT16533	NOT1	109
14619223	NOT1_FAT16533	NOT1	136
14619224	NOT1_FAT16533	NOT1	96
14619225	NOT1_FAT16533	NOT1	157
14619226	NOT1_FAT16533	NOT1	110
14619227	NOT1_FAT16533	NOT1	156
14619228	NOT1_FAT16533	NOT1	126
14619229	NOT1_FAT16533	NOT1	151
14619230	NOT1_FAT16533	NOT1	226
14619231	NOT1_FAT16533	NOT1	99
14619232	NOT1_FAT16533	NOT1	125
14619233	NOT1_FAT16533	NOT1	79
14619234	NOT1_FAT16533	NOT1	63
14619235	NOT1_FAT16533	NOT1	224
14619236	NOT1_FAT16533	NOT1	106
14619237	NOT1_FAT16533	NOT1	96
14619238	NOT1_FAT16533	NOT1	99
14619239	NOT1_FAT16533	NOT1	59
14619240	NOT1_FAT16533	NOT1	53
14619241	NOT1_FAT16533	NOT1	96
14619242	NOT1_FAT16533	NOT1	96
14619243	NOT1_FAT16533	NOT1	149
14619244	NOT1_FAT16533	NOT1	118
14619245	NOT1_FAT16533	NOT1	96
14619246	NOT1_FAT16533	NOT1	145
14619247	NOT1_FAT16533	NOT1	55
14619248	NOT1_FAT16533	NOT1	106
14619249	NOT1_FAT16533	NOT1	139
14619250	NOT1_FAT16533	NOT1	145
14619251	NOT1_FAT16533	NOT1	127
14619252	NOT1_FAT16533	NOT1	115
14619253	NOT1_FAT16533	NOT1	100
14619254	NOT1_FAT16533	NOT1	151
14619255	NOT1_FAT16533	NOT1	107
14619256	NOT1_FAT16533	NOT1	109
14619257	NOT1_FAT16533	NOT1	236
14619258	NOT1_FAT16533	NOT1	150
14619259	NOT1_FAT16533	NOT1	143
14619260	NOT1_FAT16533	NOT1	128
14619261	NOT1_FAT16533	NOT1	81
14619262	NOT1_FAT16533	NOT1	176
14619263	NOT1_FAT16533	NOT1	82
14619264	NOT1_FAT16533	NOT1	194
14619265	NOT1_FAT16533	NOT1	43
14619266	NOT1_FAT16533	NOT1	165
14619267	NOT1_FAT16533	NOT1	97
14619268	NOT1_FAT16533	NOT1	45
14619269	NOT1_FAT16533	NOT1	156
14619270	NOT1_FAT16533	NOT1	110
14619271	NOT1_FAT16533	NOT1	126
14619272	NOT1_FAT16533	NOT1	160
14619273	NOT1_FAT16533	NOT1	65
14619274	NOT1_FAT16533	NOT1	120
14619275	NOT1_FAT16533	NOT1	153
14619276	NOT1_FAT16533	NOT1	164
14619277	NOT1_FAT16533	NOT1	88
14619278	NOT1_FAT16533	NOT1	141
14619279	NOT1_FAT16533	NOT1	120
14619280	NOT1_FAT16533	NOT1	116
14619281	NOT1_FAT16533	NOT1	134
14619282	NOT1_FAT16533	NOT1	226
14619283	NOT1_FAT16533	NOT1	112
14619284	NOT1_FAT16533	NOT1	76
14619285	NOT1_FAT16533	NOT1	142
14619286	NOT1_FAT16533	NOT1	79
14619287	NOT1_FAT16533	NOT1	143
14619288	NOT1_FAT16533	NOT1	136
14619289	NOT1_FAT16533	NOT1	128
14619290	NOT1_FAT16533	NOT1	99
14619291	NOT1_FAT16533	NOT1	12
14619292	NOT1_FAT16533	NOT1	122
14619293	NOT1_FAT16533	NOT1	134
14619294	NOT1_FAT16533	NOT1	87
14619295	NOT1_FAT16533	NOT1	145
14619296	NOT1_FAT16533	NOT1	85
14619297	NOT1_FAT16533	NOT1	157
14619298	NOT1_FAT16533	NOT1	108
14619299	NOT1_FAT16533	NOT1	125
14619300	NOT1_FAT16533	NOT1	117
14619301	NOT1_FAT16533	NOT1	26
14619302	NOT1_FAT16533	NOT1	116
14619303	NOT1_FAT16533	NOT1	109
14619304	NOT1_FAT16533	NOT1	132
14619305	NOT1_FAT16533	NOT1	140
14619306	NOT1_FAT16533	NOT1	85
14619307	NOT1_FAT16533	NOT1	110
14619308	NOT1_FAT16533	NOT1	110
14619309	NOT1_FAT16533	NOT1	77
14619310	NOT1_FAT16533	NOT1	52
14619311	NOT1_FAT16533	NOT1	164
14619312	NOT1_FAT16533	NOT1	152
14619313	NOT1_FAT16533	NOT1	98
14619314	NOT1_FAT16533	NOT1	112
14619315	NOT1_FAT16533	NOT1	103
14619316	NOT1_FAT16533	NOT1	91
14619317	NOT1_FAT16533	NOT1	91
14619318	NOT1_FAT16533	NOT1	139
14619319	NOT1_FAT16533	NOT1	112
14619320	NOT1_FAT16533	NOT1	84
14619321	NOT1_FAT16533	NOT1	116
14619322	NOT1_FAT16533	NOT1	165
14619323	NOT1_FAT16533	NOT1	225
14619324	NOT1_FAT16533	NOT1	171
14619325	NOT1_FAT16533	NOT1	179
14619326	NOT1_FAT16533	NOT1	93
14619327	NOT1_FAT16533	NOT1	92
14619328	NOT1_FAT16533	NOT1	68
14619329	NOT1_FAT16533	NOT1	184
14619330	NOT1_FAT16533	NOT1	121
14619331	NOT1_FAT16533	NOT1	106
14619332	NOT1_FAT16533	NOT1	23
14619333	NOT1_FAT16533	NOT1	34
14619334	NOT1_FAT16533	NOT1	102
14619335	NOT1_FAT16533	NOT1	125
14619336	NOT1_FAT16533	NOT1	115
14619337	NOT1_FAT16533	NOT1	87
14619338	NOT1_FAT16533	NOT1	55
14619339	NOT1_FAT16533	NOT1	30
14619340	NOT1_FAT16533	NOT1	104
14619341	NOT1_FAT16533	NOT1	91
14619342	NOT1_FAT16533	NOT1	66
14619343	NOT1_FAT16533	NOT1	101
14619344	NOT1_FAT16533	NOT1	100
14619345	NOT1_FAT16533	NOT1	102
14619346	NOT1_FAT16533	NOT1	123
14619347	NOT1_FAT16533	NOT1	100
14619348	NOT1_FAT16533	NOT1	158
14619349	NOT1_FAT16533	NOT1	202
14619350	NOT1_FAT16533	NOT1	104
14619351	NOT1_FAT16533	NOT1	69
14619352	NOT1_FAT16533	NOT1	150
14619353	NOT1_FAT16533	NOT1	99
14619354	NOT1_FAT16533	NOT1	130
14619355	NOT1_FAT16533	NOT1	144
14619356	NOT1_FAT16533	NOT1	15
14619357	NOT1_FAT16533	NOT1	81
14619358	NOT1_FAT16533	NOT1	150
14619359	NOT1_FAT16533	NOT1	134
14619360	NOT1_FAT16533	NOT1	84
14619361	NOT1_FAT16533	NOT1	11
14619362	NOT1_FAT16533	NOT1	153
14619363	NOT1_FAT16533	NOT1	97
14619364	NOT1_FAT16533	NOT1	143
14619365	NOT1_FAT16533	NOT1	139
14619366	NOT1_FAT16533	NOT1	111
14619367	NOT1_FAT16533	NOT1	163
14619368	NOT1_FAT16533	NOT1	124
14619369	NOT1_FAT16533	NOT1	88
14619370	NOT1_FAT16533	NOT1	95
14619371	NOT1_FAT16533	NOT1	224
14619372	NOT1_FAT16533	NOT1	123
14619373	NOT1_FAT16533	NOT1	153
14619374	NOT1_FAT16533	NOT1	73
14619375	NOT1_FAT16533	NOT1	83
14619376	NOT1_FAT16533	NOT1	102
14619377	NOT1_FAT16533	NOT1	154
14619378	NOT1_FAT16533	NOT1	129
14619379	NOT1_FAT16533	NOT1	52
14619380	NOT1_FAT16533	NOT1	89
14619381	NOT1_FAT16533	NOT1	116
14619382	NOT1_FAT16533	NOT1	78
14619383	NOT1_FAT16533	NOT1	62
14619384	NOT1_FAT16533	NOT1	100
14619385	NOT1_FAT16533	NOT1	110
14619386	NOT1_FAT16533	NOT1	123
14619387	NOT1_FAT16533	NOT1	178
14619388	NOT1_FAT16533	NOT1	114
14619389	NOT1_FAT16533	NOT1	138
14619390	NOT1_FAT16533	NOT1	111
14619391	NOT1_FAT16533	NOT1	77
14619392	NOT1_FAT16533	NOT1	130
14619393	NOT1_FAT16533	NOT1	101
14619394	NOT1_FAT16533	NOT1	83
14619395	NOT1_FAT16533	NOT1	125
14619396	NOT1_FAT16533	NOT1	96
14619397	NOT1_FAT16533	NOT1	201
14619398	NOT1_FAT16533	NOT1	108
14619399	NOT1_FAT16533	NOT1	116
14619400	NOT1_FAT16533	NOT1	93
14619401	NOT1_FAT16533	NOT1	253
14619402	NOT1_FAT16533	NOT1	90
14619403	NOT1_FAT16533	NOT1	139
14619404	NOT1_FAT16533	NOT1	98
14619405	NOT1_FAT16533	NOT1	173
14619406	NOT1_FAT16533	NOT1	112
14619407	NOT1_FAT16533	NOT1	96
14619408	NOT1_FAT16533	NOT1	117
14619409	NOT1_FAT16533	NOT1	105
14619410	NOT1_FAT16533	NOT1	121
14619411	NOT1_FAT16533	NOT1	103
14619412	NOT1_FAT16533	NOT1	131
14619413	NOT1_FAT16533	NOT1	78
14619414	NOT1_FAT16533	NOT1	124
14619415	NOT1_FAT16533	NOT1	150
14619416	NOT1_FAT16533	NOT1	128
14619417	NOT1_FAT16533	NOT1	121
14619418	NOT1_FAT16533	NOT1	120
14619419	NOT1_FAT16533	NOT1	141
14619420	NOT1_FAT16533	NOT1	100
14619421	NOT1_FAT16533	NOT1	136
14619422	NOT1_FAT16533	NOT1	134
14619423	NOT1_FAT16533	NOT1	78
14619424	NOT1_FAT16533	NOT1	117
14619425	NOT1_FAT16533	NOT1	138
14619426	NOT1_FAT16533	NOT1	136
14619427	NOT1_FAT16533	NOT1	57
14619428	NOT1_FAT16533	NOT1	169
14619429	NOT1_FAT16533	NOT1	129
14619430	NOT1_FAT16533	NOT1	81
14619431	NOT1_FAT16533	NOT1	168
14619432	NOT1_FAT16533	NOT1	40
14619433	NOT1_FAT16533	NOT1	55
14619434	NOT1_FAT16533	NOT1	134
14619435	NOT1_FAT16533	NOT1	117
14619436	NOT1_FAT16533	NOT1	73
14619437	NOT1_FAT16533	NOT1	137
14619438	NOT1_FAT16533	NOT1	72
14619439	NOT1_FAT16533	NOT1	129
14619440	NOT1_FAT16533	NOT1	98
14619441	NOT1_FAT16533	NOT1	147
14619442	NOT1_FAT16533	NOT1	140
14619443	NOT1_FAT16533	NOT1	102
14619444	NOT1_FAT16533	NOT1	132
14619445	NOT1_FAT16533	NOT1	103
14619446	NOT1_FAT16533	NOT1	115
14619447	NOT1_FAT16533	NOT1	156
14619448	NOT1_FAT16533	NOT1	41
14619449	NOT1_FAT16533	NOT1	105
14619450	NOT1_FAT16533	NOT1	147
14619451	NOT1_FAT16533	NOT1	178
14619452	NOT1_FAT16533	NOT1	51
14619453	NOT1_FAT16533	NOT1	78
14619454	NOT1_FAT16533	NOT1	122
14619455	NOT1_FAT16533	NOT1	153
14619456	NOT1_FAT16533	NOT1	128
14619457	NOT1_FAT16533	NOT1	105
14619458	NOT1_FAT16533	NOT1	100
14619459	NOT1_FAT16533	NOT1	29
14619460	NOT1_FAT16533	NOT1	66
14619461	NOT1_FAT16533	NOT1	114
14619462	NOT1_FAT16533	NOT1	54
14619463	NOT1_FAT16533	NOT1	77
14619464	NOT1_FAT16533	NOT1	92
14619465	NOT1_FAT16533	NOT1	89
14619466	NOT1_FAT16533	NOT1	74
14619467	NOT1_FAT16533	NOT1	109
14619468	NOT1_FAT16533	NOT1	99
14619469	NOT1_FAT16533	NOT1	91
14619470	NOT1_FAT16533	NOT1	123
14619471	NOT1_FAT16533	NOT1	161
14619472	NOT1_FAT16533	NOT1	149
14619473	NOT1_FAT16533	NOT1	92
14619474	NOT1_FAT16533	NOT1	59
14619475	NOT1_FAT16533	NOT1	115
14619476	NOT1_FAT16533	NOT1	122
14619477	NOT1_FAT16533	NOT1	101
14619478	NOT1_FAT16533	NOT1	155
14619479	NOT1_FAT16533	NOT1	153
14619480	NOT1_FAT16533	NOT1	119
14619481	NOT1_FAT16533	NOT1	114
14619482	NOT1_FAT16533	NOT1	75
14619483	NOT1_FAT16533	NOT1	98
14619484	NOT1_FAT16533	NOT1	83
14619485	NOT1_FAT16533	NOT1	128
14619486	NOT1_FAT16533	NOT1	77
14619487	NOT1_FAT16533	NOT1	226
14619488	NOT1_FAT16533	NOT1	139
14619489	NOT1_FAT16533	NOT1	252
14619490	NOT1_FAT16533	NOT1	82
14619491	NOT1_FAT16533	NOT1	94
14619492	NOT1_FAT16533	NOT1	144
14619493	NOT1_FAT16533	NOT1	77
14619494	NOT1_FAT16533	NOT1	90
14619495	NOT1_FAT16533	NOT1	79
14619496	NOT1_FAT16533	NOT1	193
14619497	NOT1_FAT16533	NOT1	132
14619498	NOT1_FAT16533	NOT1	149
14619499	NOT1_FAT16533	NOT1	143
14619500	NOT1_FAT16533	NOT1	88
14619501	NOT1_FAT16533	NOT1	133
14619502	NOT1_FAT16533	NOT1	166
14619503	NOT1_FAT16533	NOT1	93
14619504	NOT1_FAT16533	NOT1	106
14619505	NOT1_FAT16533	NOT1	118
14619506	NOT1_FAT16533	NOT1	152
14619507	NOT1_FAT16533	NOT1	47
14619508	NOT1_FAT16533	NOT1	68
14619509	NOT1_FAT16533	NOT1	128
14619510	NOT1_FAT16533	NOT1	42
14619511	NOT1_FAT16533	NOT1	125
14619512	NOT1_FAT16533	NOT1	17
14619513	NOT1_FAT16533	NOT1	110
14619514	NOT1_FAT16533	NOT1	159
14619515	NOT1_FAT16533	NOT1	7
14619516	NOT1_FAT16533	NOT1	41
14619517	NOT1_FAT16533	NOT1	101
14619518	NOT1_FAT16533	NOT1	107
14619519	NOT1_FAT16533	NOT1	116
14619520	NOT1_FAT16533	NOT1	129
14619521	NOT1_FAT16533	NOT1	149
14619522	NOT1_FAT16533	NOT1	44
14619523	NOT1_FAT16533	NOT1	114
14619524	NOT1_FAT16533	NOT1	121
14619525	NOT1_FAT16533	NOT1	140
14619526	NOT1_FAT16533	NOT1	69
14619527	NOT1_FAT16533	NOT1	106
14619528	NOT1_FAT16533	NOT1	164
14619529	NOT1_FAT16533	NOT1	86
14619530	NOT1_FAT16533	NOT1	84
14619531	NOT1_FAT16533	NOT1	80
14619532	NOT1_FAT16533	NOT1	121
14619533	NOT1_FAT16533	NOT1	140
14619534	NOT1_FAT16533	NOT1	155
14619535	NOT1_FAT16533	NOT1	221
14619536	NOT1_FAT16533	NOT1	154
14619537	NOT1_FAT16533	NOT1	38
14619538	NOT1_FAT16533	NOT1	98
14619539	NOT1_FAT16533	NOT1	38
14619540	NOT1_FAT16533	NOT1	128
14619541	NOT1_FAT16533	NOT1	115
14619542	NOT1_FAT16533	NOT1	165
14619543	NOT1_FAT16533	NOT1	105
14619544	NOT1_FAT16533	NOT1	124
14619545	NOT1_FAT16533	NOT1	128
14619546	NOT1_FAT16533	NOT1	161
14619547	NOT1_FAT16533	NOT1	92
14619548	NOT1_FAT16533	NOT1	65
14619549	NOT1_FAT16533	NOT1	89
14619550	NOT1_FAT16533	NOT1	90
14619551	NOT1_FAT16533	NOT1	118
14619552	NOT1_FAT16533	NOT1	97
14619553	NOT1_FAT16533	NOT1	98
14619554	NOT1_FAT16533	NOT1	174
14619555	NOT1_FAT16533	NOT1	110
14619556	NOT1_FAT16533	NOT1	99
14619557	NOT1_FAT16533	NOT1	114
14619558	NOT1_FAT16533	NOT1	76
14619559	NOT1_FAT16533	NOT1	81
14619560	NOT1_FAT16533	NOT1	118
14619561	NOT1_FAT16533	NOT1	171
14619562	NOT1_FAT16533	NOT1	145
14619563	NOT1_FAT16533	NOT1	111
14619564	NOT1_FAT16533	NOT1	162
14619565	NOT1_FAT16533	NOT1	159
14619566	NOT1_FAT16533	NOT1	133
14619567	NOT1_FAT16533	NOT1	82
14619568	NOT1_FAT16533	NOT1	108
14619569	NOT1_FAT16533	NOT1	64
14619570	NOT1_FAT16533	NOT1	97
14619571	NOT1_FAT16533	NOT1	102
14619572	NOT1_FAT16533	NOT1	79
14619573	NOT1_FAT16533	NOT1	130
14619574	NOT1_FAT16533	NOT1	117
14619575	NOT1_FAT16533	NOT1	138
14619576	NOT1_FAT16533	NOT1	124
14619577	NOT1_FAT16533	NOT1	137
14619578	NOT1_FAT16533	NOT1	130
14619579	NOT1_FAT16533	NOT1	144
14619580	NOT1_FAT16533	NOT1	174
14619581	NOT1_FAT16533	NOT1	101
14619582	NOT1_FAT16533	NOT1	77
14619583	NOT1_FAT16533	NOT1	128
14619584	NOT1_FAT16533	NOT1	123
14619585	NOT1_FAT16533	NOT1	137
14619586	NOT1_FAT16533	NOT1	137
14619587	NOT1_FAT16533	NOT1	121
14619588	NOT1_FAT16533	NOT1	75
14619589	NOT1_FAT16533	NOT1	84
14619590	NOT1_FAT16533	NOT1	146
14619591	NOT1_FAT16533	NOT1	97
14619592	NOT1_FAT16533	NOT1	149
14619593	NOT1_FAT16533	NOT1	108
14619594	NOT1_FAT16533	NOT1	130
14619595	NOT1_FAT16533	NOT1	105
14619596	NOT1_FAT16533	NOT1	137
14619597	NOT1_FAT16533	NOT1	165
14619598	NOT1_FAT16533	NOT1	192
14619599	NOT1_FAT16533	NOT1	148
14619600	NOT1_FAT16533	NOT1	237
14619601	NOT1_FAT16533	NOT1	106
14619602	NOT1_FAT16533	NOT1	106
14619603	NOT1_FAT16533	NOT1	117
14619604	NOT1_FAT16533	NOT1	66
14619605	NOT1_FAT16533	NOT1	101
14619606	NOT1_FAT16533	NOT1	130
14619607	NOT1_FAT16533	NOT1	125
14619608	NOT1_FAT16533	NOT1	129
14619609	NOT1_FAT16533	NOT1	198
14619610	NOT1_FAT16533	NOT1	122
14619611	NOT1_FAT16533	NOT1	198
14619612	NOT1_FAT16533	NOT1	51
14619613	NOT1_FAT16533	NOT1	171
14619614	NOT1_FAT16533	NOT1	92
14619615	NOT1_FAT16533	NOT1	114
14619616	NOT1_FAT16533	NOT1	32
14619617	NOT1_FAT16533	NOT1	32
14619618	NOT1_FAT16533	NOT1	75
14619619	NOT1_FAT16533	NOT1	86
14619620	NOT1_FAT16533	NOT1	83
14619621	NOT1_FAT16533	NOT1	158
14619622	NOT1_FAT16533	NOT1	126
14619623	NOT1_FAT16533	NOT1	27
14619624	NOT1_FAT16533	NOT1	134
14619625	NOT1_FAT16533	NOT1	69
14619626	NOT1_FAT16533	NOT1	66
14619627	NOT1_FAT16533	NOT1	126
14619628	NOT1_FAT16533	NOT1	68
14619629	NOT1_FAT16533	NOT1	164
14619630	NOT1_FAT16533	NOT1	263
14619631	NOT1_FAT16533	NOT1	79
14619632	NOT1_FAT16533	NOT1	171
14619633	NOT1_FAT16533	NOT1	168
14619634	NOT1_FAT16533	NOT1	185
14619635	NOT1_FAT16533	NOT1	84
14619636	NOT1_FAT16533	NOT1	97
14619637	NOT1_FAT16533	NOT1	221
14619638	NOT1_FAT16533	NOT1	57
14619639	NOT1_FAT16533	NOT1	38
14619640	NOT1_FAT16533	NOT1	98
14619641	NOT1_FAT16533	NOT1	38
14619642	NOT1_FAT16533	NOT1	128
14619643	NOT1_FAT16533	NOT1	165
14619644	NOT1_FAT16533	NOT1	133
14619645	NOT1_FAT16533	NOT1	105
14619646	NOT1_FAT16533	NOT1	124
14619647	NOT1_FAT16533	NOT1	87
14619648	NOT1_FAT16533	NOT1	241
14619649	NOT1_FAT16533	NOT1	92
14619650	NOT1_FAT16533	NOT1	118
14619651	NOT1_FAT16533	NOT1	65
14619652	NOT1_FAT16533	NOT1	89
14619653	NOT1_FAT16533	NOT1	90
14619654	NOT1_FAT16533	NOT1	98
14619655	NOT1_FAT16533	NOT1	110
14619656	NOT1_FAT16533	NOT1	114
14619657	NOT1_FAT16533	NOT1	277
14619658	NOT1_FAT16533	NOT1	118
14619659	NOT1_FAT16533	NOT1	171
14619660	NOT1_FAT16533	NOT1	119
14619661	NOT1_FAT16533	NOT1	145
14619662	NOT1_FAT16533	NOT1	78
14619663	NOT1_FAT16533	NOT1	162
14619664	NOT1_FAT16533	NOT1	195
14619665	NOT1_FAT16533	NOT1	125
14619666	NOT1_FAT16533	NOT1	64
14619667	NOT1_FAT16533	NOT1	97
14619668	NOT1_FAT16533	NOT1	130
14619669	NOT1_FAT16533	NOT1	144
14619670	NOT1_FAT16533	NOT1	117
14619671	NOT1_FAT16533	NOT1	107
14619672	NOT1_FAT16533	NOT1	139
14619673	NOT1_FAT16533	NOT1	142
14619674	NOT1_FAT16533	NOT1	174
14619675	NOT1_FAT16533	NOT1	116
14619676	NOT1_FAT16533	NOT1	77
14619677	NOT1_FAT16533	NOT1	128
14619678	NOT1_FAT16533	NOT1	137
14619679	NOT1_FAT16533	NOT1	72
14619680	NOT1_FAT16533	NOT1	117
14619681	NOT1_FAT16533	NOT1	121
14619682	NOT1_FAT16533	NOT1	105
14619683	NOT1_FAT16533	NOT1	166
14619684	NOT1_FAT16533	NOT1	16
14619685	NOT1_FAT16533	NOT1	108
14619686	NOT1_FAT16533	NOT1	130
14619687	NOT1_FAT16533	NOT1	147
14619688	NOT1_FAT16533	NOT1	165
14619689	NOT1_FAT16533	NOT1	192
14619690	NOT1_FAT16533	NOT1	79
14619691	NOT1_FAT16533	NOT1	117
14619692	NOT1_FAT16533	NOT1	128
14619693	NOT1_FAT16533	NOT1	101
14619694	NOT1_FAT16533	NOT1	129
14619695	NOT1_FAT16533	NOT1	198
14619696	NOT1_FAT16533	NOT1	168
14619697	NOT1_FAT16533	NOT1	166
14619698	NOT1_FAT16533	NOT1	81
14619699	NOT1_FAT16533	NOT1	62
14619700	NOT1_FAT16533	NOT1	171
14619701	NOT1_FAT16533	NOT1	92
14619702	NOT1_FAT16533	NOT1	114
14619703	NOT1_FAT16533	NOT1	32
14619704	NOT1_FAT16533	NOT1	83
14619705	NOT1_FAT16533	NOT1	134
14619706	NOT1_FAT16533	NOT1	99
14619707	NOT1_FAT16533	NOT1	118
14619708	NOT1_FAT16533	NOT1	51
14619709	NOT1_FAT16533	NOT1	66
14619710	NOT1_FAT16533	NOT1	102
14619711	NOT1_FAT16533	NOT1	126
14619712	NOT1_FAT16533	NOT1	63
14619713	NOT1_FAT16533	NOT1	164
14619714	NOT1_FAT16533	NOT1	60
14619715	NOT1_FAT16533	NOT1	166
14619716	NOT1_FAT16533	NOT1	124
14619717	NOT1_FAT16533	NOT1	137
14619718	NOT1_FAT16533	NOT1	43
14619719	NOT1_FAT16533	NOT1	144
14619720	NOT1_FAT16533	NOT1	139
14619721	NOT1_FAT16533	NOT1	101
14619722	NOT1_FAT16533	NOT1	128
14619723	NOT1_FAT16533	NOT1	61
14619724	NOT1_FAT16533	NOT1	94
14619725	NOT1_FAT16533	NOT1	140
14619726	NOT1_FAT16533	NOT1	132
14619727	NOT1_FAT16533	NOT1	128
14619728	NOT1_FAT16533	NOT1	123
14619729	NOT1_FAT16533	NOT1	72
14619730	NOT1_FAT16533	NOT1	75
14619731	NOT1_FAT16533	NOT1	166
14619732	NOT1_FAT16533	NOT1	84
14619733	NOT1_FAT16533	NOT1	99
14619734	NOT1_FAT16533	NOT1	16
14619735	NOT1_FAT16533	NOT1	108
14619736	NOT1_FAT16533	NOT1	149
14619737	NOT1_FAT16533	NOT1	33
14619738	NOT1_FAT16533	NOT1	123
14619739	NOT1_FAT16533	NOT1	130
14619740	NOT1_FAT16533	NOT1	105
14619741	NOT1_FAT16533	NOT1	137
14619742	NOT1_FAT16533	NOT1	147
14619743	NOT1_FAT16533	NOT1	58
14619744	NOT1_FAT16533	NOT1	165
14619745	NOT1_FAT16533	NOT1	192
14619746	NOT1_FAT16533	NOT1	135
14619747	NOT1_FAT16533	NOT1	237
14619748	NOT1_FAT16533	NOT1	106
14619749	NOT1_FAT16533	NOT1	106
14619750	NOT1_FAT16533	NOT1	111
14619751	NOT1_FAT16533	NOT1	117
14619752	NOT1_FAT16533	NOT1	128
14619753	NOT1_FAT16533	NOT1	66
14619754	NOT1_FAT16533	NOT1	125
14619755	NOT1_FAT16533	NOT1	198
14619756	NOT1_FAT16533	NOT1	198
14619757	NOT1_FAT16533	NOT1	168
14619758	NOT1_FAT16533	NOT1	51
14619759	NOT1_FAT16533	NOT1	166
14619760	NOT1_FAT16533	NOT1	81
14619761	NOT1_FAT16533	NOT1	62
14619762	NOT1_FAT16533	NOT1	173
14619763	NOT1_FAT16533	NOT1	92
14619764	NOT1_FAT16533	NOT1	32
14619765	NOT1_FAT16533	NOT1	32
14619766	NOT1_FAT16533	NOT1	111
14619767	NOT1_FAT16533	NOT1	75
14619768	NOT1_FAT16533	NOT1	158
14619769	NOT1_FAT16533	NOT1	126
14619770	NOT1_FAT16533	NOT1	124
14619771	NOT1_FAT16533	NOT1	134
14619772	NOT1_FAT16533	NOT1	99
14619773	NOT1_FAT16533	NOT1	118
14619774	NOT1_FAT16533	NOT1	51
14619775	NOT1_FAT16533	NOT1	66
14619776	NOT1_FAT16533	NOT1	102
14619777	NOT1_FAT16533	NOT1	126
14619778	NOT1_FAT16533	NOT1	63
14619779	NOT1_FAT16533	NOT1	164
14619780	NOT1_FAT16533	NOT1	119
14619781	NOT1_FAT16533	NOT1	60
14619782	NOT1_FAT16533	NOT1	52
14619783	NOT1_FAT16533	NOT1	147
14619784	NOT1_FAT16533	NOT1	77
14619785	NOT1_FAT16533	NOT1	140
14619786	NOT1_FAT16533	NOT1	135
14619787	NOT1_FAT16533	NOT1	115
14619788	NOT1_FAT16533	NOT1	97
14619789	NOT1_FAT16533	NOT1	119
14619790	NOT1_FAT16533	NOT1	102
14619791	NOT1_FAT16533	NOT1	102
14619792	NOT1_FAT16533	NOT1	89
14619793	NOT1_FAT16533	NOT1	135
14619794	NOT1_FAT16533	NOT1	138
14619795	NOT1_FAT16533	NOT1	127
14619796	NOT1_FAT16533	NOT1	49
14619797	NOT1_FAT16533	NOT1	118
14619798	NOT1_FAT16533	NOT1	70
14619799	NOT1_FAT16533	NOT1	121
14619800	NOT1_FAT16533	NOT1	111
14619801	NOT1_FAT16533	NOT1	115
14619802	NOT1_FAT16533	NOT1	190
14619803	NOT1_FAT16533	NOT1	95
14619804	NOT1_FAT16533	NOT1	148
14619805	NOT1_FAT16533	NOT1	95
14619806	NOT1_FAT16533	NOT1	147
14619807	NOT1_FAT16533	NOT1	129
14619808	NOT1_FAT16533	NOT1	123
14619809	NOT1_FAT16533	NOT1	133
14619810	NOT1_FAT16533	NOT1	95
14619811	NOT1_FAT16533	NOT1	109
14619812	NOT1_FAT16533	NOT1	131
14619813	NOT1_FAT16533	NOT1	48
14619814	NOT1_FAT16533	NOT1	99
14619815	NOT1_FAT16533	NOT1	51
14619816	NOT1_FAT16533	NOT1	106
14619817	NOT1_FAT16533	NOT1	115
14619818	NOT1_FAT16533	NOT1	79
14619819	NOT1_FAT16533	NOT1	100
14619820	NOT1_FAT16533	NOT1	69
14619821	NOT1_FAT16533	NOT1	69
14619822	NOT1_FAT16533	NOT1	119
14619823	NOT1_FAT16533	NOT1	121
14619824	NOT1_FAT16533	NOT1	88
14619825	NOT1_FAT16533	NOT1	85
14619826	NOT1_FAT16533	NOT1	135
14619827	NOT1_FAT16533	NOT1	95
14619828	NOT1_FAT16533	NOT1	143
14619829	NOT1_FAT16533	NOT1	152
14619830	NOT1_FAT16533	NOT1	88
14619831	NOT1_FAT16533	NOT1	73
14619832	NOT1_FAT16533	NOT1	156
14619833	NOT1_FAT16533	NOT1	161
14619834	NOT1_FAT16533	NOT1	113
14619835	NOT1_FAT16533	NOT1	60
14619836	NOT1_FAT16533	NOT1	117
14619837	NOT1_FAT16533	NOT1	179
14619838	NOT1_FAT16533	NOT1	140
14619839	NOT1_FAT16533	NOT1	107
14619840	NOT1_FAT16533	NOT1	90
14619841	NOT1_FAT16533	NOT1	169
14619842	NOT1_FAT16533	NOT1	63
14619843	NOT1_FAT16533	NOT1	218
14619844	NOT1_FAT16533	NOT1	115
14619845	NOT1_FAT16533	NOT1	113
14619846	NOT1_FAT16533	NOT1	45
14619847	NOT1_FAT16533	NOT1	121
14619848	NOT1_FAT16533	NOT1	72
14619849	NOT1_FAT16533	NOT1	75
14619850	NOT1_FAT16533	NOT1	83
14619851	NOT1_FAT16533	NOT1	111
14619852	NOT1_FAT16533	NOT1	116
14619853	NOT1_FAT16533	NOT1	112
14619854	NOT1_FAT16533	NOT1	106
14619855	NOT1_FAT16533	NOT1	81
14619856	NOT1_FAT16533	NOT1	91
14619857	NOT1_FAT16533	NOT1	158
14619858	NOT1_FAT16533	NOT1	92
14619859	NOT1_FAT16533	NOT1	88
14619860	NOT1_FAT16533	NOT1	126
14619861	NOT1_FAT16533	NOT1	147
14619862	NOT1_FAT16533	NOT1	125
14619863	NOT1_FAT16533	NOT1	118
14619864	NOT1_FAT16533	NOT1	118
14619865	NOT1_FAT16533	NOT1	178
14619866	NOT1_FAT16533	NOT1	149
14619867	NOT1_FAT16533	NOT1	101
14619868	NOT1_FAT16533	NOT1	104
14619869	NOT1_FAT16533	NOT1	42
14619870	NOT1_FAT16533	NOT1	90
14619871	NOT1_FAT16533	NOT1	110
14619872	NOT1_FAT16533	NOT1	105
14619873	NOT1_FAT16533	NOT1	123
14619874	NOT1_FAT16533	NOT1	130
14619875	NOT1_FAT16533	NOT1	226
14619876	NOT1_FAT16533	NOT1	91
14619877	NOT1_FAT16533	NOT1	161
14619878	NOT1_FAT16533	NOT1	149
14619879	NOT1_FAT16533	NOT1	127
14619880	NOT1_FAT16533	NOT1	135
14619881	NOT1_FAT16533	NOT1	51
14619882	NOT1_FAT16533	NOT1	85
14619883	NOT1_FAT16533	NOT1	121
14619884	NOT1_FAT16533	NOT1	188
14619885	NOT1_FAT16533	NOT1	71
14619886	NOT1_FAT16533	NOT1	125
14619887	NOT1_FAT16533	NOT1	166
14619888	NOT1_FAT16533	NOT1	154
14619889	NOT1_FAT16533	NOT1	109
14619890	NOT1_FAT16533	NOT1	136
14619891	NOT1_FAT16533	NOT1	122
14619892	NOT1_FAT16533	NOT1	151
14619893	NOT1_FAT16533	NOT1	99
14619894	NOT1_FAT16533	NOT1	139
14619895	NOT1_FAT16533	NOT1	153
14619896	NOT1_FAT16533	NOT1	106
14619897	NOT1_FAT16533	NOT1	99
14619898	NOT1_FAT16533	NOT1	252
14619899	NOT1_FAT16533	NOT1	118
14619900	NOT1_FAT16533	NOT1	96
14619901	NOT1_FAT16533	NOT1	145
14619902	NOT1_FAT16533	NOT1	106
14619903	NOT1_FAT16533	NOT1	115
14619904	NOT1_FAT16533	NOT1	100
14619905	NOT1_FAT16533	NOT1	151
14619906	NOT1_FAT16533	NOT1	81
14619907	NOT1_FAT16533	NOT1	92
14619908	NOT1_FAT16533	NOT1	236
14619909	NOT1_FAT16533	NOT1	143
14619910	NOT1_FAT16533	NOT1	59
14619911	NOT1_FAT16533	NOT1	128
14619912	NOT1_FAT16533	NOT1	81
14619913	NOT1_FAT16533	NOT1	176
14619914	NOT1_FAT16533	NOT1	82
14619915	NOT1_FAT16533	NOT1	97
14619916	NOT1_FAT16533	NOT1	105
14619917	NOT1_FAT16533	NOT1	115
14619918	NOT1_FAT16533	NOT1	156
14619919	NOT1_FAT16533	NOT1	126
14619920	NOT1_FAT16533	NOT1	122
14619921	NOT1_FAT16533	NOT1	101
14619922	NOT1_FAT16533	NOT1	120
14619923	NOT1_FAT16533	NOT1	153
14619924	NOT1_FAT16533	NOT1	88
14619925	NOT1_FAT16533	NOT1	141
14619926	NOT1_FAT16533	NOT1	120
14619927	NOT1_FAT16533	NOT1	155
14619928	NOT1_FAT16533	NOT1	226
14619929	NOT1_FAT16533	NOT1	153
14619930	NOT1_FAT16533	NOT1	76
14619931	NOT1_FAT16533	NOT1	142
14619932	NOT1_FAT16533	NOT1	79
14619933	NOT1_FAT16533	NOT1	99
14619934	NOT1_FAT16533	NOT1	122
14619935	NOT1_FAT16533	NOT1	55
14619936	NOT1_FAT16533	NOT1	134
14619937	NOT1_FAT16533	NOT1	87
14619938	NOT1_FAT16533	NOT1	108
14619939	NOT1_FAT16533	NOT1	109
14619940	NOT1_FAT16533	NOT1	73
14619941	NOT1_FAT16533	NOT1	110
14619942	NOT1_FAT16533	NOT1	110
14619943	NOT1_FAT16533	NOT1	152
14619944	NOT1_FAT16533	NOT1	98
14619945	NOT1_FAT16533	NOT1	75
14619946	NOT1_FAT16533	NOT1	139
14619947	NOT1_FAT16533	NOT1	112
14619948	NOT1_FAT16533	NOT1	84
14619949	NOT1_FAT16533	NOT1	116
14619950	NOT1_FAT16533	NOT1	165
14619951	NOT1_FAT16533	NOT1	225
14619952	NOT1_FAT16533	NOT1	171
14619953	NOT1_FAT16533	NOT1	93
14619954	NOT1_FAT16533	NOT1	23
14619955	NOT1_FAT16533	NOT1	102
14619956	NOT1_FAT16533	NOT1	106
14619957	NOT1_FAT16533	NOT1	125
14619958	NOT1_FAT16533	NOT1	87
14619959	NOT1_FAT16533	NOT1	55
14619960	NOT1_FAT16533	NOT1	30
14619961	NOT1_FAT16533	NOT1	104
14619962	NOT1_FAT16533	NOT1	91
14619963	NOT1_FAT16533	NOT1	101
14619964	NOT1_FAT16533	NOT1	102
14619965	NOT1_FAT16533	NOT1	123
14619966	NOT1_FAT16533	NOT1	100
14619967	NOT1_FAT16533	NOT1	158
14619968	NOT1_FAT16533	NOT1	69
14619969	NOT1_FAT16533	NOT1	150
14619970	NOT1_FAT16533	NOT1	99
14619971	NOT1_FAT16533	NOT1	130
14619972	NOT1_FAT16533	NOT1	144
14619973	NOT1_FAT16533	NOT1	72
14619974	NOT1_FAT16533	NOT1	134
14619975	NOT1_FAT16533	NOT1	11
14619976	NOT1_FAT16533	NOT1	132
14619977	NOT1_FAT16533	NOT1	111
14619978	NOT1_FAT16533	NOT1	88
14619979	NOT1_FAT16533	NOT1	95
14619980	NOT1_FAT16533	NOT1	224
14619981	NOT1_FAT16533	NOT1	83
14619982	NOT1_FAT16533	NOT1	102
14619983	NOT1_FAT16533	NOT1	129
14619984	NOT1_FAT16533	NOT1	116
14619985	NOT1_FAT16533	NOT1	78
14619986	NOT1_FAT16533	NOT1	62
14619987	NOT1_FAT16533	NOT1	100
14619988	NOT1_FAT16533	NOT1	123
14619989	NOT1_FAT16533	NOT1	178
14619990	NOT1_FAT16533	NOT1	29
14619991	NOT1_FAT16533	NOT1	114
14619992	NOT1_FAT16533	NOT1	138
14619993	NOT1_FAT16533	NOT1	77
14619994	NOT1_FAT16533	NOT1	101
14619995	NOT1_FAT16533	NOT1	83
14619996	NOT1_FAT16533	NOT1	96
14619997	NOT1_FAT16533	NOT1	94
14619998	NOT1_FAT16533	NOT1	108
14619999	NOT1_FAT16533	NOT1	116
14620000	NOT1_FAT16533	NOT1	93
14620001	NOT1_FAT16533	NOT1	90
14620002	NOT1_FAT16533	NOT1	139
14620003	NOT1_FAT16533	NOT1	114
14620004	NOT1_FAT16533	NOT1	173
14620005	NOT1_FAT16533	NOT1	112
14620006	NOT1_FAT16533	NOT1	96
14620007	NOT1_FAT16533	NOT1	117
14620008	NOT1_FAT16533	NOT1	105
14620009	NOT1_FAT16533	NOT1	128
14620010	NOT1_FAT16533	NOT1	103
14620011	NOT1_FAT16533	NOT1	100
14620012	NOT1_FAT16533	NOT1	136
14620013	NOT1_FAT16533	NOT1	98
14620014	NOT1_FAT16533	NOT1	54
14620015	NOT1_FAT16533	NOT1	78
14620016	NOT1_FAT16533	NOT1	117
14620017	NOT1_FAT16533	NOT1	138
14620018	NOT1_FAT16533	NOT1	77
14620019	NOT1_FAT16533	NOT1	135
14620020	NOT1_FAT16533	NOT1	133
14620021	NOT1_FAT16533	NOT1	139
14620022	NOT1_FAT16533	NOT1	77
14620023	NOT1_FAT16533	NOT1	152
14620024	NOT1_FAT16533	NOT1	141
14620025	NOT1_FAT16533	NOT1	143
14620026	NOT1_FAT16533	NOT1	69
14620027	NOT1_FAT16533	NOT1	136
14620028	NOT1_FAT16533	NOT1	111
14620029	NOT1_FAT16533	NOT1	156
14620030	NOT1_FAT16533	NOT1	126
14620031	NOT1_FAT16533	NOT1	115
14620032	NOT1_FAT16533	NOT1	134
14620033	NOT1_FAT16533	NOT1	140
14620034	NOT1_FAT16533	NOT1	150
14620035	NOT1_FAT16533	NOT1	154
14620036	NOT1_FAT16533	NOT1	47
14620037	NOT1_FAT16533	NOT1	164
14620038	NOT1_FAT16533	NOT1	117
14620039	NOT1_FAT16533	NOT1	68
14620040	NOT1_FAT16533	NOT1	166
14620041	NOT1_FAT16533	NOT1	93
14620042	NOT1_FAT16533	NOT1	57
14620043	NOT1_FAT16533	NOT1	65
14620044	NOT1_FAT16533	NOT1	128
14620045	NOT1_FAT16533	NOT1	89
14620046	NOT1_FAT16533	NOT1	93
14620047	NOT1_FAT16533	NOT1	164
14620048	NOT1_FAT16533	NOT1	132
14620049	NOT1_FAT16533	NOT1	97
14620050	NOT1_FAT16533	NOT1	165
14620051	NOT1_FAT16533	NOT1	149
14620052	NOT1_FAT16533	NOT1	42
14620053	NOT1_FAT16533	NOT1	106
14620054	NOT1_FAT16533	NOT1	65
14620055	NOT1_FAT16533	NOT1	104
14620056	NOT1_FAT16533	NOT1	57
14620057	NOT1_FAT16533	NOT1	67
14620058	NOT1_FAT16533	NOT1	149
14620059	NOT1_FAT16533	NOT1	165
14620060	NOT1_FAT16533	NOT1	118
14620061	NOT1_FAT16533	NOT1	161
14620062	NOT1_FAT16533	NOT1	137
14620063	NOT1_FAT16533	NOT1	87
14620064	NOT1_FAT16533	NOT1	97
14620065	NOT1_FAT16533	NOT1	99
14620066	NOT1_FAT16533	NOT1	277
14620067	NOT1_FAT16533	NOT1	159
14620068	NOT1_FAT16533	NOT1	133
14620069	NOT1_FAT16533	NOT1	108
14620070	NOT1_FAT16533	NOT1	144
14620071	NOT1_FAT16533	NOT1	124
14620072	NOT1_FAT16533	NOT1	101
14620073	NOT1_FAT16533	NOT1	128
14620074	NOT1_FAT16533	NOT1	135
14620075	NOT1_FAT16533	NOT1	94
14620076	NOT1_FAT16533	NOT1	132
14620077	NOT1_FAT16533	NOT1	166
14620078	NOT1_FAT16533	NOT1	99
14620079	NOT1_FAT16533	NOT1	108
14620080	NOT1_FAT16533	NOT1	33
14620081	NOT1_FAT16533	NOT1	105
14620082	NOT1_FAT16533	NOT1	106
14620083	NOT1_FAT16533	NOT1	101
14620084	NOT1_FAT16533	NOT1	18
14620085	NOT1_FAT16533	NOT1	177
14620086	NOT1_FAT16533	NOT1	122
14620087	NOT1_FAT16533	NOT1	78
14620088	NOT1_FAT16533	NOT1	62
14620089	NOT1_FAT16533	NOT1	173
14620090	NOT1_FAT16533	NOT1	62
14620091	NOT1_FAT16533	NOT1	60
14620092	NOT1_FAT16533	NOT1	57
14620093	NOT1_FAT16533	NOT1	89
14620094	NOT1_FAT16533	NOT1	105
14620095	NOT1_FAT16533	NOT1	45
14620096	NOT1_FAT16533	NOT1	85
14620097	NOT1_FAT16533	NOT1	100
14620098	NOT1_FAT16533	NOT1	81
14620099	NOT1_FAT16533	NOT1	73
14620100	NOT1_FAT16533	NOT1	184
14620101	NOT1_FAT16533	NOT1	128
14620102	NOT1_FAT16533	NOT1	79
14620103	NOT1_FAT16533	NOT1	82
14620104	NOT1_FAT16533	NOT1	121
14620105	NOT1_FAT16533	NOT1	60
14620106	NOT1_FAT16533	NOT1	51
14620107	NOT1_FAT16533	NOT1	88
14620108	NOT1_FAT16533	NOT1	41
14620109	NOT1_FAT16533	NOT1	83
14620110	NOT1_FAT16533	NOT1	103
14620111	NOT1_FAT16533	NOT1	109
14620112	NOT1_FAT16533	NOT1	125
14620113	NOT1_FAT16533	NOT1	110
14620114	NOT1_FAT16533	NOT1	77
14620115	NOT1_FAT16533	NOT1	130
14620116	NOT1_FAT16533	NOT1	81
14620117	NOT1_FAT16533	NOT1	95
14620118	NOT1_FAT16533	NOT1	109
14620119	NOT1_FAT16533	NOT1	77
14620120	NOT1_FAT16533	NOT1	79
14620121	NOT1_FAT16533	NOT1	120
14620122	NOT1_FAT16533	NOT1	55
14620123	NOT1_FAT16533	NOT1	99
14620124	NOT1_FAT16533	NOT1	43
14620125	NOT1_FAT16533	NOT1	135
14620126	NOT1_FAT16533	NOT1	134
14620127	NOT1_FAT16533	NOT1	42
14620128	NOT1_FAT16533	NOT1	140
14620129	NOT1_FAT16533	NOT1	122
14620130	NOT1_FAT16533	NOT1	103
14620131	NOT1_FAT16533	NOT1	66
14620132	NOT1_FAT16533	NOT1	147
14620133	NOT1_FAT16533	NOT1	133
14620134	NOT1_FAT16533	NOT1	83
14620135	NOT1_FAT16533	NOT1	125
14620136	NOT1_FAT16533	NOT1	107
14620137	NOT1_FAT16533	NOT1	125
14620138	NOT1_FAT16533	NOT1	139
14620139	NOT1_FAT16533	NOT1	85
14620140	NOT1_FAT16533	NOT1	97
14620141	NOT1_FAT16533	NOT1	32
14620142	NOT1_FAT16533	NOT1	193
14620143	NOT1_FAT16533	NOT1	208
14620144	NOT1_FAT16533	NOT1	151
14620145	NOT1_FAT16533	NOT1	100
14620146	NOT1_FAT16533	NOT1	120
14620147	NOT1_FAT16533	NOT1	93
14620148	NOT1_FAT16533	NOT1	138
14620149	NOT1_FAT16533	NOT1	135
14620150	NOT1_FAT16533	NOT1	40
14620151	NOT1_FAT16533	NOT1	103
14620152	NOT1_FAT16533	NOT1	128
14620153	NOT1_FAT16533	NOT1	114
14620154	NOT1_FAT16533	NOT1	17
14620155	NOT1_FAT16533	NOT1	96
14620156	NOT1_FAT16533	NOT1	159
14620157	NOT1_FAT16533	NOT1	7
14620158	NOT1_FAT16533	NOT1	87
14620159	NOT1_FAT16533	NOT1	101
14620160	NOT1_FAT16533	NOT1	107
14620161	NOT1_FAT16533	NOT1	105
14620162	NOT1_FAT16533	NOT1	116
14620163	NOT1_FAT16533	NOT1	129
14620164	NOT1_FAT16533	NOT1	149
14620165	NOT1_FAT16533	NOT1	44
14620166	NOT1_FAT16533	NOT1	114
14620167	NOT1_FAT16533	NOT1	106
14620168	NOT1_FAT16533	NOT1	121
14620169	NOT1_FAT16533	NOT1	140
14620170	NOT1_FAT16533	NOT1	69
14620171	NOT1_FAT16533	NOT1	106
14620172	NOT1_FAT16533	NOT1	164
14620173	NOT1_FAT16533	NOT1	80
14620174	NOT1_FAT16533	NOT1	85
14620175	NOT1_FAT16533	NOT1	107
14620176	NOT1_FAT16533	NOT1	121
14620177	NOT1_FAT16533	NOT1	140
14620178	NOT1_FAT16533	NOT1	155
14620179	NOT1_FAT16533	NOT1	204
14620180	NOT1_FAT16533	NOT1	263
14620181	NOT1_FAT16533	NOT1	168
14620182	NOT1_FAT16533	NOT1	154
14620183	NOT1_FAT16533	NOT1	38
14620184	NOT1_FAT16533	NOT1	128
14620185	NOT1_FAT16533	NOT1	115
14620186	NOT1_FAT16533	NOT1	99
14620187	NOT1_FAT16533	NOT1	165
14620188	NOT1_FAT16533	NOT1	165
14620189	NOT1_FAT16533	NOT1	133
14620190	NOT1_FAT16533	NOT1	105
14620191	NOT1_FAT16533	NOT1	118
14620192	NOT1_FAT16533	NOT1	128
14620193	NOT1_FAT16533	NOT1	137
14620194	NOT1_FAT16533	NOT1	125
14620195	NOT1_FAT16533	NOT1	118
14620196	NOT1_FAT16533	NOT1	65
14620197	NOT1_FAT16533	NOT1	89
14620198	NOT1_FAT16533	NOT1	90
14620199	NOT1_FAT16533	NOT1	97
14620200	NOT1_FAT16533	NOT1	98
14620201	NOT1_FAT16533	NOT1	99
14620202	NOT1_FAT16533	NOT1	114
14620203	NOT1_FAT16533	NOT1	171
14620204	NOT1_FAT16533	NOT1	119
14620205	NOT1_FAT16533	NOT1	78
14620206	NOT1_FAT16533	NOT1	111
14620207	NOT1_FAT16533	NOT1	162
14620208	NOT1_FAT16533	NOT1	195
14620209	NOT1_FAT16533	NOT1	159
14620210	NOT1_FAT16533	NOT1	125
14620211	NOT1_FAT16533	NOT1	82
14620212	NOT1_FAT16533	NOT1	108
14620213	NOT1_FAT16533	NOT1	64
14620214	NOT1_FAT16533	NOT1	102
14620215	NOT1_FAT16533	NOT1	130
14620216	NOT1_FAT16533	NOT1	117
14620217	NOT1_FAT16533	NOT1	107
14620218	NOT1_FAT16533	NOT1	137
14620219	NOT1_FAT16533	NOT1	130
14620220	NOT1_FAT16533	NOT1	139
14620221	NOT1_FAT16533	NOT1	142
14620222	NOT1_FAT16533	NOT1	174
14620223	NOT1_FAT16533	NOT1	135
14620224	NOT1_FAT16533	NOT1	94
14620225	NOT1_FAT16533	NOT1	140
14620226	NOT1_FAT16533	NOT1	128
14620227	NOT1_FAT16533	NOT1	121
14620228	NOT1_FAT16533	NOT1	166
14620229	NOT1_FAT16533	NOT1	97
14620230	NOT1_FAT16533	NOT1	149
14620231	NOT1_FAT16533	NOT1	149
14620232	NOT1_FAT16533	NOT1	58
14620233	NOT1_FAT16533	NOT1	98
14620234	NOT1_FAT16533	NOT1	135
14620235	NOT1_FAT16533	NOT1	79
14620236	NOT1_FAT16533	NOT1	128
14620237	NOT1_FAT16533	NOT1	103
14620238	NOT1_FAT16533	NOT1	66
14620239	NOT1_FAT16533	NOT1	77
14620240	NOT1_FAT16533	NOT1	130
14620241	NOT1_FAT16533	NOT1	125
14620242	NOT1_FAT16533	NOT1	129
14620243	NOT1_FAT16533	NOT1	177
14620244	NOT1_FAT16533	NOT1	198
14620245	NOT1_FAT16533	NOT1	198
14620246	NOT1_FAT16533	NOT1	168
14620247	NOT1_FAT16533	NOT1	51
14620248	NOT1_FAT16533	NOT1	78
14620249	NOT1_FAT16533	NOT1	166
14620250	NOT1_FAT16533	NOT1	10
14620251	NOT1_FAT16533	NOT1	92
14620252	NOT1_FAT16533	NOT1	69
14620253	NOT1_FAT16533	NOT1	114
14620254	NOT1_FAT16533	NOT1	111
14620255	NOT1_FAT16533	NOT1	75
14620256	NOT1_FAT16533	NOT1	86
14620257	NOT1_FAT16533	NOT1	124
14620258	NOT1_FAT16533	NOT1	69
14620259	NOT1_FAT16533	NOT1	51
14620260	NOT1_FAT16533	NOT1	66
14620261	NOT1_FAT16533	NOT1	63
14620262	NOT1_FAT16533	NOT1	68
14620263	NOT1_FAT16533	NOT1	164
14620264	NOT1_FAT16533	NOT1	45
14620265	NOT1_FAT16533	NOT1	120
14620266	NOT1_FAT16533	NOT1	97
14620267	NOT1_FAT16533	NOT1	164
14620268	NOT1_FAT16533	NOT1	127
14620269	NOT1_FAT16533	NOT1	57
14620270	NOT1_FAT16533	NOT1	173
14620271	NOT1_FAT16533	NOT1	72
14620272	NOT1_FAT16533	NOT1	111
14620273	NOT1_FAT16533	NOT1	79
14620274	NOT1_FAT16533	NOT1	70
14620275	NOT1_FAT16533	NOT1	92
14620276	NOT1_FAT16533	NOT1	171
14620277	NOT1_FAT16533	NOT1	133
14620278	NOT1_FAT16533	NOT1	82
14620279	NOT1_FAT16533	NOT1	121
14620280	NOT1_FAT16533	NOT1	174
14620281	NOT1_FAT16533	NOT1	60
14620282	NOT1_FAT16533	NOT1	155
14620283	NOT1_FAT16533	NOT1	70
14620284	NOT1_FAT16533	NOT1	88
14620285	NOT1_FAT16533	NOT1	105
14620286	NOT1_FAT16533	NOT1	103
14620287	NOT1_FAT16533	NOT1	109
14620288	NOT1_FAT16533	NOT1	125
14620289	NOT1_FAT16533	NOT1	110
14620290	NOT1_FAT16533	NOT1	174
14620291	NOT1_FAT16533	NOT1	96
14620292	NOT1_FAT16533	NOT1	171
14620293	NOT1_FAT16533	NOT1	65
14620294	NOT1_FAT16533	NOT1	130
14620295	NOT1_FAT16533	NOT1	81
14620296	NOT1_FAT16533	NOT1	62
14620297	NOT1_FAT16533	NOT1	267
14620298	NOT1_FAT16533	NOT1	125
14620299	NOT1_FAT16533	NOT1	109
14620300	NOT1_FAT16533	NOT1	157
14620301	NOT1_FAT16533	NOT1	79
14620302	NOT1_FAT16533	NOT1	96
14620303	NOT1_FAT16533	NOT1	236
14620304	NOT1_FAT16533	NOT1	128
14620305	NOT1_FAT16533	NOT1	99
14620306	NOT1_FAT16533	NOT1	194
14620307	NOT1_FAT16533	NOT1	165
14620308	NOT1_FAT16533	NOT1	164
14620309	NOT1_FAT16533	NOT1	112
14620310	NOT1_FAT16533	NOT1	157
14620311	NOT1_FAT16533	NOT1	116
14620312	NOT1_FAT16533	NOT1	140
14620313	NOT1_FAT16533	NOT1	122
14620314	NOT1_FAT16533	NOT1	100
14620315	NOT1_FAT16533	NOT1	103
14620316	NOT1_FAT16533	NOT1	91
14620317	NOT1_FAT16533	NOT1	68
14620318	NOT1_FAT16533	NOT1	121
14620319	NOT1_FAT16533	NOT1	106
14620320	NOT1_FAT16533	NOT1	82
14620321	NOT1_FAT16533	NOT1	66
14620322	NOT1_FAT16533	NOT1	147
14620323	NOT1_FAT16533	NOT1	144
14620324	NOT1_FAT16533	NOT1	124
14620325	NOT1_FAT16533	NOT1	123
14620326	NOT1_FAT16533	NOT1	154
14620327	NOT1_FAT16533	NOT1	130
14620328	NOT1_FAT16533	NOT1	101
14620329	NOT1_FAT16533	NOT1	125
14620330	NOT1_FAT16533	NOT1	66
14620331	NOT1_FAT16533	NOT1	98
14620332	NOT1_FAT16533	NOT1	107
14620333	NOT1_FAT16533	NOT1	124
14620334	NOT1_FAT16533	NOT1	98
14620335	NOT1_FAT16533	NOT1	54
14620336	NOT1_FAT16533	NOT1	134
14620337	NOT1_FAT16533	NOT1	78
14620338	NOT1_FAT16533	NOT1	165
14620339	NOT1_FAT16533	NOT1	119
14620340	NOT1_FAT16533	NOT1	104
14620341	NOT1_FAT16533	NOT1	69
14620342	NOT1_FAT16533	NOT1	63
14620343	NOT1_FAT16533	NOT1	193
14620344	NOT1_FAT16533	NOT1	208
14620345	NOT1_FAT16533	NOT1	151
14620346	NOT1_FAT16533	NOT1	100
14620347	NOT1_FAT16533	NOT1	97
14620348	NOT1_FAT16533	NOT1	93
14620349	NOT1_FAT16533	NOT1	78
14620350	NOT1_FAT16533	NOT1	91
14620351	NOT1_FAT16533	NOT1	138
14620352	NOT1_FAT16533	NOT1	135
14620353	NOT1_FAT16533	NOT1	40
14620354	NOT1_FAT16533	NOT1	75
14620355	NOT1_FAT16533	NOT1	106
14620356	NOT1_FAT16533	NOT1	128
14620357	NOT1_FAT16533	NOT1	114
14620358	NOT1_FAT16533	NOT1	17
14620359	NOT1_FAT16533	NOT1	110
14620360	NOT1_FAT16533	NOT1	7
14620361	NOT1_FAT16533	NOT1	87
14620362	NOT1_FAT16533	NOT1	107
14620363	NOT1_FAT16533	NOT1	105
14620364	NOT1_FAT16533	NOT1	116
14620365	NOT1_FAT16533	NOT1	129
14620366	NOT1_FAT16533	NOT1	149
14620367	NOT1_FAT16533	NOT1	114
14620368	NOT1_FAT16533	NOT1	106
14620369	NOT1_FAT16533	NOT1	69
14620370	NOT1_FAT16533	NOT1	106
14620371	NOT1_FAT16533	NOT1	86
14620372	NOT1_FAT16533	NOT1	80
14620373	NOT1_FAT16533	NOT1	85
14620374	NOT1_FAT16533	NOT1	107
14620375	NOT1_FAT16533	NOT1	121
14620376	NOT1_FAT16533	NOT1	140
14620377	NOT1_FAT16533	NOT1	204
14620378	NOT1_FAT16533	NOT1	168
14620379	NOT1_FAT16533	NOT1	221
14620380	NOT1_FAT16533	NOT1	154
14620381	NOT1_FAT16533	NOT1	38
14620382	NOT1_FAT16533	NOT1	98
14620383	NOT1_FAT16533	NOT1	115
14620384	NOT1_FAT16533	NOT1	99
14620385	NOT1_FAT16533	NOT1	165
14620386	NOT1_FAT16533	NOT1	105
14620387	NOT1_FAT16533	NOT1	118
14620388	NOT1_FAT16533	NOT1	124
14620389	NOT1_FAT16533	NOT1	128
14620390	NOT1_FAT16533	NOT1	161
14620391	NOT1_FAT16533	NOT1	137
14620392	NOT1_FAT16533	NOT1	65
14620393	NOT1_FAT16533	NOT1	89
14620394	NOT1_FAT16533	NOT1	90
14620395	NOT1_FAT16533	NOT1	118
14620396	NOT1_FAT16533	NOT1	98
14620397	NOT1_FAT16533	NOT1	110
14620398	NOT1_FAT16533	NOT1	99
14620399	NOT1_FAT16533	NOT1	76
14620400	NOT1_FAT16533	NOT1	81
14620401	NOT1_FAT16533	NOT1	277
14620402	NOT1_FAT16533	NOT1	119
14620403	NOT1_FAT16533	NOT1	145
14620404	NOT1_FAT16533	NOT1	111
14620405	NOT1_FAT16533	NOT1	162
14620406	NOT1_FAT16533	NOT1	133
14620407	NOT1_FAT16533	NOT1	133
14620408	NOT1_FAT16533	NOT1	82
14620409	NOT1_FAT16533	NOT1	64
14620410	NOT1_FAT16533	NOT1	79
14620411	NOT1_FAT16533	NOT1	117
14620412	NOT1_FAT16533	NOT1	137
14620413	NOT1_FAT16533	NOT1	144
14620414	NOT1_FAT16533	NOT1	139
14620415	NOT1_FAT16533	NOT1	142
14620416	NOT1_FAT16533	NOT1	174
14620417	NOT1_FAT16533	NOT1	116
14620418	NOT1_FAT16533	NOT1	128
14620419	NOT1_FAT16533	NOT1	61
14620420	NOT1_FAT16533	NOT1	135
14620421	NOT1_FAT16533	NOT1	140
14620422	NOT1_FAT16533	NOT1	132
14620423	NOT1_FAT16533	NOT1	137
14620424	NOT1_FAT16533	NOT1	72
14620425	NOT1_FAT16533	NOT1	117
14620426	NOT1_FAT16533	NOT1	137
14620427	NOT1_FAT16533	NOT1	121
14620428	NOT1_FAT16533	NOT1	75
14620429	NOT1_FAT16533	NOT1	105
14620430	NOT1_FAT16533	NOT1	84
14620431	NOT1_FAT16533	NOT1	146
14620432	NOT1_FAT16533	NOT1	149
14620433	NOT1_FAT16533	NOT1	137
14620434	NOT1_FAT16533	NOT1	147
14620435	NOT1_FAT16533	NOT1	58
14620436	NOT1_FAT16533	NOT1	135
14620437	NOT1_FAT16533	NOT1	148
14620438	NOT1_FAT16533	NOT1	237
14620439	NOT1_FAT16533	NOT1	111
14620440	NOT1_FAT16533	NOT1	128
14620441	NOT1_FAT16533	NOT1	103
14620442	NOT1_FAT16533	NOT1	77
14620443	NOT1_FAT16533	NOT1	125
14620444	NOT1_FAT16533	NOT1	177
14620445	NOT1_FAT16533	NOT1	198
14620446	NOT1_FAT16533	NOT1	122
14620447	NOT1_FAT16533	NOT1	198
14620448	NOT1_FAT16533	NOT1	168
14620449	NOT1_FAT16533	NOT1	51
14620450	NOT1_FAT16533	NOT1	78
14620451	NOT1_FAT16533	NOT1	10
14620452	NOT1_FAT16533	NOT1	171
14620453	NOT1_FAT16533	NOT1	114
14620454	NOT1_FAT16533	NOT1	32
14620455	NOT1_FAT16533	NOT1	111
14620456	NOT1_FAT16533	NOT1	75
14620457	NOT1_FAT16533	NOT1	86
14620458	NOT1_FAT16533	NOT1	83
14620459	NOT1_FAT16533	NOT1	158
14620460	NOT1_FAT16533	NOT1	134
14620461	NOT1_FAT16533	NOT1	69
14620462	NOT1_FAT16533	NOT1	51
14620463	NOT1_FAT16533	NOT1	102
14620464	NOT1_FAT16533	NOT1	126
14620465	NOT1_FAT16533	NOT1	68
14620466	NOT1_FAT16533	NOT1	119
14620467	NOT1_FAT16533	NOT1	95
14620468	NOT1_FAT16533	NOT1	120
14620469	NOT1_FAT16533	NOT1	125
14620470	NOT1_FAT16533	NOT1	184
14620471	NOT1_FAT16533	NOT1	97
14620472	NOT1_FAT16533	NOT1	128
14620473	NOT1_FAT16533	NOT1	97
14620474	NOT1_FAT16533	NOT1	92
14620475	NOT1_FAT16533	NOT1	57
14620476	NOT1_FAT16533	NOT1	132
14620477	NOT1_FAT16533	NOT1	111
14620478	NOT1_FAT16533	NOT1	49
14620479	NOT1_FAT16533	NOT1	79
14620480	NOT1_FAT16533	NOT1	171
14620481	NOT1_FAT16533	NOT1	133
14620482	NOT1_FAT16533	NOT1	36
14620483	NOT1_FAT16533	NOT1	73
14620484	NOT1_FAT16533	NOT1	82
14620485	NOT1_FAT16533	NOT1	161
14620486	NOT1_FAT16533	NOT1	155
14620487	NOT1_FAT16533	NOT1	70
14620488	NOT1_FAT16533	NOT1	41
14620489	NOT1_FAT16533	NOT1	83
14620490	NOT1_FAT16533	NOT1	80
14620491	NOT1_FAT16533	NOT1	103
14620492	NOT1_FAT16533	NOT1	109
14620493	NOT1_FAT16533	NOT1	110
14620494	NOT1_FAT16533	NOT1	80
14620495	NOT1_FAT16533	NOT1	174
14620496	NOT1_FAT16533	NOT1	130
14620497	NOT1_FAT16533	NOT1	81
14620498	NOT1_FAT16533	NOT1	109
14620499	NOT1_FAT16533	NOT1	226
14620500	NOT1_FAT16533	NOT1	79
14620501	NOT1_FAT16533	NOT1	43
14620502	NOT1_FAT16533	NOT1	160
14620503	NOT1_FAT16533	NOT1	68
14620504	NOT1_FAT16533	NOT1	164
14620505	NOT1_FAT16533	NOT1	134
14620506	NOT1_FAT16533	NOT1	42
14620507	NOT1_FAT16533	NOT1	145
14620508	NOT1_FAT16533	NOT1	157
14620509	NOT1_FAT16533	NOT1	116
14620510	NOT1_FAT16533	NOT1	140
14620511	NOT1_FAT16533	NOT1	122
14620512	NOT1_FAT16533	NOT1	52
14620513	NOT1_FAT16533	NOT1	100
14620514	NOT1_FAT16533	NOT1	143
14620515	NOT1_FAT16533	NOT1	68
14620516	NOT1_FAT16533	NOT1	66
14620517	NOT1_FAT16533	NOT1	42
14620518	NOT1_FAT16533	NOT1	147
14620519	NOT1_FAT16533	NOT1	144
14620520	NOT1_FAT16533	NOT1	81
14620521	NOT1_FAT16533	NOT1	154
14620522	NOT1_FAT16533	NOT1	107
14620523	NOT1_FAT16533	NOT1	124
14620524	NOT1_FAT16533	NOT1	125
14620525	NOT1_FAT16533	NOT1	134
14620526	NOT1_FAT16533	NOT1	165
14620527	NOT1_FAT16533	NOT1	119
14620528	NOT1_FAT16533	NOT1	98
14620529	NOT1_FAT16533	NOT1	104
14620530	NOT1_FAT16533	NOT1	69
14620531	NOT1_FAT16533	NOT1	63
14620532	NOT1_FAT16533	NOT1	193
14620533	NOT1_FAT16533	NOT1	208
14620534	NOT1_FAT16533	NOT1	151
14620535	NOT1_FAT16533	NOT1	100
14620536	NOT1_FAT16533	NOT1	102
14620537	NOT1_FAT16533	NOT1	129
14620538	NOT1_FAT16533	NOT1	93
14620539	NOT1_FAT16533	NOT1	173
14620540	NOT1_FAT16533	NOT1	78
14620541	NOT1_FAT16533	NOT1	52
14620542	NOT1_FAT16533	NOT1	132
14620543	NOT1_FAT16533	NOT1	136
14620544	NOT1_FAT16533	NOT1	138
14620545	NOT1_FAT16533	NOT1	135
14620546	NOT1_FAT16533	NOT1	103
14620547	NOT1_FAT16533	NOT1	106
14620548	NOT1_FAT16533	NOT1	128
14620549	NOT1_FAT16533	NOT1	114
14620550	NOT1_FAT16533	NOT1	17
14620551	NOT1_FAT16533	NOT1	110
14620552	NOT1_FAT16533	NOT1	159
14620553	NOT1_FAT16533	NOT1	87
14620554	NOT1_FAT16533	NOT1	41
14620555	NOT1_FAT16533	NOT1	67
14620556	NOT1_FAT16533	NOT1	107
14620557	NOT1_FAT16533	NOT1	105
14620558	NOT1_FAT16533	NOT1	116
14620559	NOT1_FAT16533	NOT1	129
14620560	NOT1_FAT16533	NOT1	149
14620561	NOT1_FAT16533	NOT1	44
14620562	NOT1_FAT16533	NOT1	114
14620563	NOT1_FAT16533	NOT1	106
14620564	NOT1_FAT16533	NOT1	121
14620565	NOT1_FAT16533	NOT1	140
14620566	NOT1_FAT16533	NOT1	69
14620567	NOT1_FAT16533	NOT1	106
14620568	NOT1_FAT16533	NOT1	164
14620569	NOT1_FAT16533	NOT1	86
14620570	NOT1_FAT16533	NOT1	84
14620571	NOT1_FAT16533	NOT1	85
14620572	NOT1_FAT16533	NOT1	107
14620573	NOT1_FAT16533	NOT1	121
14620574	NOT1_FAT16533	NOT1	140
14620575	NOT1_FAT16533	NOT1	155
14620576	NOT1_FAT16533	NOT1	204
14620577	NOT1_FAT16533	NOT1	263
14620578	NOT1_FAT16533	NOT1	168
14620579	NOT1_FAT16533	NOT1	221
14620580	NOT1_FAT16533	NOT1	98
14620581	NOT1_FAT16533	NOT1	38
14620582	NOT1_FAT16533	NOT1	128
14620583	NOT1_FAT16533	NOT1	115
14620584	NOT1_FAT16533	NOT1	99
14620585	NOT1_FAT16533	NOT1	165
14620586	NOT1_FAT16533	NOT1	165
14620587	NOT1_FAT16533	NOT1	133
14620588	NOT1_FAT16533	NOT1	118
14620589	NOT1_FAT16533	NOT1	124
14620590	NOT1_FAT16533	NOT1	161
14620591	NOT1_FAT16533	NOT1	87
14620592	NOT1_FAT16533	NOT1	241
14620593	NOT1_FAT16533	NOT1	92
14620594	NOT1_FAT16533	NOT1	125
14620595	NOT1_FAT16533	NOT1	118
14620596	NOT1_FAT16533	NOT1	65
14620597	NOT1_FAT16533	NOT1	118
14620598	NOT1_FAT16533	NOT1	97
14620599	NOT1_FAT16533	NOT1	76
14620600	NOT1_FAT16533	NOT1	118
14620601	NOT1_FAT16533	NOT1	145
14620602	NOT1_FAT16533	NOT1	78
14620603	NOT1_FAT16533	NOT1	111
14620604	NOT1_FAT16533	NOT1	162
14620605	NOT1_FAT16533	NOT1	195
14620606	NOT1_FAT16533	NOT1	133
14620607	NOT1_FAT16533	NOT1	125
14620608	NOT1_FAT16533	NOT1	133
14620609	NOT1_FAT16533	NOT1	64
14620610	NOT1_FAT16533	NOT1	97
14620611	NOT1_FAT16533	NOT1	102
14620612	NOT1_FAT16533	NOT1	79
14620613	NOT1_FAT16533	NOT1	144
14620614	NOT1_FAT16533	NOT1	107
14620615	NOT1_FAT16533	NOT1	130
14620616	NOT1_FAT16533	NOT1	139
14620617	NOT1_FAT16533	NOT1	101
14620618	NOT1_FAT16533	NOT1	61
14620619	NOT1_FAT16533	NOT1	77
14620620	NOT1_FAT16533	NOT1	135
14620621	NOT1_FAT16533	NOT1	140
14620622	NOT1_FAT16533	NOT1	128
14620623	NOT1_FAT16533	NOT1	123
14620624	NOT1_FAT16533	NOT1	137
14620625	NOT1_FAT16533	NOT1	72
14620626	NOT1_FAT16533	NOT1	117
14620627	NOT1_FAT16533	NOT1	137
14620628	NOT1_FAT16533	NOT1	75
14620629	NOT1_FAT16533	NOT1	105
14620630	NOT1_FAT16533	NOT1	84
14620631	NOT1_FAT16533	NOT1	146
14620632	NOT1_FAT16533	NOT1	99
14620633	NOT1_FAT16533	NOT1	149
14620634	NOT1_FAT16533	NOT1	149
14620635	NOT1_FAT16533	NOT1	108
14620636	NOT1_FAT16533	NOT1	149
14620637	NOT1_FAT16533	NOT1	130
14620638	NOT1_FAT16533	NOT1	135
14620639	NOT1_FAT16533	NOT1	148
14620640	NOT1_FAT16533	NOT1	79
14620641	NOT1_FAT16533	NOT1	237
14620642	NOT1_FAT16533	NOT1	117
14620643	NOT1_FAT16533	NOT1	103
14620644	NOT1_FAT16533	NOT1	101
14620645	NOT1_FAT16533	NOT1	77
14620646	NOT1_FAT16533	NOT1	130
14620647	NOT1_FAT16533	NOT1	125
14620648	NOT1_FAT16533	NOT1	129
14620649	NOT1_FAT16533	NOT1	51
14620650	NOT1_FAT16533	NOT1	78
14620651	NOT1_FAT16533	NOT1	166
14620652	NOT1_FAT16533	NOT1	81
14620653	NOT1_FAT16533	NOT1	171
14620654	NOT1_FAT16533	NOT1	173
14620655	NOT1_FAT16533	NOT1	92
14620656	NOT1_FAT16533	NOT1	32
14620657	NOT1_FAT16533	NOT1	32
14620658	NOT1_FAT16533	NOT1	86
14620659	NOT1_FAT16533	NOT1	158
14620660	NOT1_FAT16533	NOT1	118
14620661	NOT1_FAT16533	NOT1	102
14620662	NOT1_FAT16533	NOT1	68
14620663	NOT1_FAT16533	NOT1	119
14620664	NOT1_FAT16533	NOT1	127
14620665	NOT1_FAT16533	NOT1	53
14620666	NOT1_FAT16533	NOT1	252
14620667	NOT1_FAT16533	NOT1	196
14620668	NOT1_FAT16533	NOT1	151
14620669	NOT1_FAT16533	NOT1	115
14620670	NOT1_FAT16533	NOT1	270
14620671	NOT1_FAT16533	NOT1	187
14620672	NOT1_FAT16533	NOT1	65
14620673	NOT1_FAT16533	NOT1	125
14620674	NOT1_FAT16533	NOT1	173
14620675	NOT1_FAT16533	NOT1	140
14620676	NOT1_FAT16533	NOT1	143
14620677	NOT1_FAT16533	NOT1	121
14620678	NOT1_FAT16533	NOT1	167
14620679	NOT1_FAT16533	NOT1	181
14620680	NOT1_FAT16533	NOT1	169
14620681	NOT1_FAT16533	NOT1	155
14620682	NOT1_FAT16533	NOT1	130
14620683	NOT1_FAT16533	NOT1	174
14620684	NOT1_FAT16533	NOT1	162
14620685	NOT1_FAT16533	NOT1	262
14620686	NOT1_FAT16533	NOT1	168
14620687	NOT1_FAT16533	NOT1	124
14620688	NOT1_FAT16533	NOT1	138
14620689	NOT1_FAT16533	NOT1	61
14620690	NOT1_FAT16533	NOT1	9
14620691	NOT1_FAT16533	NOT1	132
14620692	NOT1_FAT16533	NOT1	51
14620693	NOT1_FAT16533	NOT1	63
14620694	NOT1_FAT16533	NOT1	190
14620695	NOT1_FAT16533	NOT1	82
14620696	NOT1_FAT16533	NOT1	186
14620697	NOT1_FAT16533	NOT1	140
14620698	NOT1_FAT16533	NOT1	136
14620699	NOT1_FAT16533	NOT1	252
14620700	NOT1_FAT16533	NOT1	120
14620701	NOT1_FAT16533	NOT1	108
14620702	NOT1_FAT16533	NOT1	94
14620703	NOT1_FAT16533	NOT1	206
14620704	NOT1_FAT16533	NOT1	92
14620705	NOT1_FAT16533	NOT1	92
14620706	NOT1_FAT16533	NOT1	274
14620707	NOT1_FAT16533	NOT1	115
14620708	NOT1_FAT16533	NOT1	255
14620709	NOT1_FAT16533	NOT1	56
14620710	NOT1_FAT16533	NOT1	65
14620711	NOT1_FAT16533	NOT1	151
14620712	NOT1_FAT16533	NOT1	62
14620713	NOT1_FAT16533	NOT1	186
14620714	NOT1_FAT16533	NOT1	261
14620715	NOT1_FAT16533	NOT1	256
14620716	NOT1_FAT16533	NOT1	153
14620717	NOT1_FAT16533	NOT1	54
14620718	NOT1_FAT16533	NOT1	205
14620719	NOT1_FAT16533	NOT1	38
14620720	NOT1_FAT16533	NOT1	239
14620721	NOT1_FAT16533	NOT1	138
14620722	NOT1_FAT16533	NOT1	236
14620723	NOT1_FAT16533	NOT1	63
14620724	NOT1_FAT16533	NOT1	55
14620725	NOT1_FAT16533	NOT1	224
14620726	NOT1_FAT16533	NOT1	78
14620727	NOT1_FAT16533	NOT1	175
14620728	NOT1_FAT16533	NOT1	68
14620729	NOT1_FAT16533	NOT1	257
14620730	NOT1_FAT16533	NOT1	142
14620731	NOT1_FAT16533	NOT1	237
14620732	NOT1_FAT16533	NOT1	188
14620733	NOT1_FAT16533	NOT1	277
14620734	NOT1_FAT16533	NOT1	136
14620735	NOT1_FAT16533	NOT1	131
14620736	NOT1_FAT16533	NOT1	122
14620737	NOT1_FAT16533	NOT1	289
14620738	NOT1_FAT16533	NOT1	161
14620739	NOT1_FAT16533	NOT1	88
14620740	NOT1_FAT16533	NOT1	149
14620741	NOT1_FAT16533	NOT1	109
14620742	NOT1_FAT16533	NOT1	92
14620743	NOT1_FAT16533	NOT1	117
14620744	NOT1_FAT16533	NOT1	58
14620745	NOT1_FAT16533	NOT1	77
14620746	NOT1_FAT16533	NOT1	180
14620747	NOT1_FAT16533	NOT1	150
14620748	NOT1_FAT16533	NOT1	117
14620749	NOT1_FAT16533	NOT1	58
14620750	NOT1_FAT16533	NOT1	77
14620751	NOT1_FAT16533	NOT1	180
14620752	NOT1_FAT16533	NOT1	150
14620753	NOT1_FAT16533	NOT1	224
14620754	NOT1_FAT16533	NOT1	9
14620755	NOT1_FAT16533	NOT1	228
14620756	NOT1_FAT16533	NOT1	329
14620757	NOT1_FAT16533	NOT1	150
14620758	NOT1_FAT16533	NOT1	117
14620759	NOT1_FAT16533	NOT1	58
14620760	NOT1_FAT16533	NOT1	77
14620761	NOT1_FAT16533	NOT1	180
14620762	NOT1_FAT16533	NOT1	150
14620763	NOT1_FAT16533	NOT1	285
14620764	NOT1_FAT16533	NOT1	57
14620765	NOT1_FAT16533	NOT1	101
14620766	NOT1_FAT16533	NOT1	45
14620767	NOT1_FAT16533	NOT1	24
14620768	NOT1_FAT16533	NOT1	160
14620769	NOT1_FAT16533	NOT1	34
14620770	NOT1_FAT16533	NOT1	128
14620771	NOT1_FAT16533	NOT1	137
14620772	NOT1_FAT16533	NOT1	31
14620773	NOT1_FAT16533	NOT1	186
14620774	NOT1_FAT16533	NOT1	137
14620775	NOT1_FAT16533	NOT1	78
14620776	NOT1_FAT16533	NOT1	30
14620777	NOT1_FAT16533	NOT1	48
14620778	NOT1_FAT16533	NOT1	77
14620779	NOT1_FAT16533	NOT1	149
14620780	NOT1_FAT16533	NOT1	65
14620781	NOT1_FAT16533	NOT1	62
14620782	NOT1_FAT16533	NOT1	49
14620783	NOT1_FAT16533	NOT1	38
14620784	NOT1_FAT16533	NOT1	44
14620785	NOT1_FAT16533	NOT1	85
14620786	NOT1_FAT16533	NOT1	164
14620787	NOT1_FAT16533	NOT1	59
14620788	NOT1_FAT16533	NOT1	93
14620789	NOT1_FAT16533	NOT1	51
14620790	NOT1_FAT16533	NOT1	128
14620791	NOT1_FAT16533	NOT1	57
14620792	NOT1_FAT16533	NOT1	77
14620793	NOT1_FAT16533	NOT1	62
14620794	NOT1_FAT16533	NOT1	37
14620795	NOT1_FAT16533	NOT1	133
14620796	NOT1_FAT16533	NOT1	35
14620797	NOT1_FAT16533	NOT1	124
14620798	NOT1_FAT16533	NOT1	130
14620799	NOT1_FAT16533	NOT1	111
14620800	NOT1_FAT16533	NOT1	230
14620801	NOT1_FAT16533	NOT1	85
14620802	NOT1_FAT16533	NOT1	114
14620803	NOT1_FAT16533	NOT1	149
14620804	NOT1_FAT16533	NOT1	164
14620805	NOT1_FAT16533	NOT1	42
14620806	NOT1_FAT16533	NOT1	72
14620807	NOT1_FAT16533	NOT1	145
14620808	NOT1_FAT16533	NOT1	64
14620809	NOT1_FAT16533	NOT1	82
14620810	NOT1_FAT16533	NOT1	27
14620811	NOT1_FAT16533	NOT1	101
14620812	NOT1_FAT16533	NOT1	255
14620813	NOT1_FAT16533	NOT1	41
14620814	NOT1_FAT16533	NOT1	63
14620815	NOT1_FAT16533	NOT1	51
14620816	NOT1_FAT16533	NOT1	100
14620817	NOT1_FAT16533	NOT1	121
14620818	NOT1_FAT16533	NOT1	64
14620819	NOT1_FAT16533	NOT1	149
14620820	NOT1_FAT16533	NOT1	34
14620821	NOT1_FAT16533	NOT1	189
14620822	NOT1_FAT16533	NOT1	130
14620823	NOT1_FAT16533	NOT1	71
14620824	NOT1_FAT16533	NOT1	60
14620825	NOT1_FAT16533	NOT1	113
14620826	NOT1_FAT16533	NOT1	81
14620827	NOT1_FAT16533	NOT1	89
14620828	NOT1_FAT16533	NOT1	81
14620829	NOT1_FAT16533	NOT1	242
14620830	NOT1_FAT16533	NOT1	108
14620831	NOT1_FAT16533	NOT1	229
14620832	NOT1_FAT16533	NOT1	66
14620833	NOT1_FAT16533	NOT1	33
14620834	NOT1_FAT16533	NOT1	8
14620835	NOT1_FAT16533	NOT1	44
14620836	NOT1_FAT16533	NOT1	99
14620837	NOT1_FAT16533	NOT1	86
14620838	NOT1_FAT16533	NOT1	85
14620839	NOT1_FAT16533	NOT1	96
14620840	NOT1_FAT16533	NOT1	155
14620841	NOT1_FAT16533	NOT1	66
14620842	NOT1_FAT16533	NOT1	73
14620843	NOT1_FAT16533	NOT1	81
14620844	NOT1_FAT16533	NOT1	6
14620845	NOT1_FAT16533	NOT1	57
14620846	NOT1_FAT16533	NOT1	61
14620847	NOT1_FAT16533	NOT1	114
14620848	NOT1_FAT16533	NOT1	105
14620849	NOT1_FAT16533	NOT1	62
14620850	NOT1_FAT16533	NOT1	175
14620851	NOT1_FAT16533	NOT1	69
14620852	NOT1_FAT16533	NOT1	204
14620853	NOT1_FAT16533	NOT1	33
14620854	NOT1_FAT16533	NOT1	63
14620855	NOT1_FAT16533	NOT1	204
14620856	NOT1_FAT16533	NOT1	216
14620857	NOT1_FAT16533	NOT1	32
14620858	NOT1_FAT16533	NOT1	40
14620859	NOT1_FAT16533	NOT1	26
14620860	NOT1_FAT16533	NOT1	92
14620861	NOT1_FAT16533	NOT1	146
14620862	NOT1_FAT16533	NOT1	65
14620863	NOT1_FAT16533	NOT1	219
14620864	NOT1_FAT16533	NOT1	116
14620865	NOT1_FAT16533	NOT1	100
14620866	NOT1_FAT16533	NOT1	80
14620867	NOT1_FAT16533	NOT1	79
14620868	NOT1_FAT16533	NOT1	109
14620869	NOT1_FAT16533	NOT1	167
14620870	NOT1_FAT16533	NOT1	252
14620871	NOT1_FAT16533	NOT1	123
14620872	NOT1_FAT16533	NOT1	150
14620873	NOT1_FAT16533	NOT1	111
14620874	NOT1_FAT16533	NOT1	112
14620875	NOT1_FAT16533	NOT1	63
14620876	NOT1_FAT16533	NOT1	21
14620877	NOT1_FAT16533	NOT1	42
14620878	NOT1_FAT16533	NOT1	96
14620879	NOT1_FAT16533	NOT1	59
14620880	NOT1_FAT16533	NOT1	106
14620881	NOT1_FAT16533	NOT1	108
14620882	NOT1_FAT16533	NOT1	74
14620883	NOT1_FAT16533	NOT1	51
14620884	NOT1_FAT16533	NOT1	100
14620885	NOT1_FAT16533	NOT1	57
14620886	NOT1_FAT16533	NOT1	35
14620887	NOT1_FAT16533	NOT1	65
14620888	NOT1_FAT16533	NOT1	133
14620889	NOT1_FAT16533	NOT1	49
14620890	NOT1_FAT16533	NOT1	85
14620891	NOT1_FAT16533	NOT1	59
14620892	NOT1_FAT16533	NOT1	51
14620893	NOT1_FAT16533	NOT1	128
14620894	NOT1_FAT16533	NOT1	57
14620895	NOT1_FAT16533	NOT1	137
14620896	NOT1_FAT16533	NOT1	38
14620897	NOT1_FAT16533	NOT1	30
14620898	NOT1_FAT16533	NOT1	62
14620899	NOT1_FAT16533	NOT1	101
14620900	NOT1_FAT16533	NOT1	24
14620901	NOT1_FAT16533	NOT1	160
14620902	NOT1_FAT16533	NOT1	34
14620903	NOT1_FAT16533	NOT1	31
14620904	NOT1_FAT16533	NOT1	137
14620905	NOT1_FAT16533	NOT1	149
14620906	NOT1_FAT16533	NOT1	93
14620907	NOT1_FAT16533	NOT1	77
14620908	NOT1_FAT16533	NOT1	124
14620909	NOT1_FAT16533	NOT1	45
14620910	NOT1_FAT16533	NOT1	48
14620911	NOT1_FAT16533	NOT1	78
14620912	NOT1_FAT16533	NOT1	44
14620913	NOT1_FAT16533	NOT1	114
14620914	NOT1_FAT16533	NOT1	128
14620915	NOT1_FAT16533	NOT1	164
14620916	NOT1_FAT16533	NOT1	77
14620917	NOT1_FAT16533	NOT1	62
14620918	NOT1_FAT16533	NOT1	37
14620919	NOT1_FAT16533	NOT1	130
14620920	NOT1_FAT16533	NOT1	111
14620921	NOT1_FAT16533	NOT1	230
14620922	NOT1_FAT16533	NOT1	85
14620923	NOT1_FAT16533	NOT1	149
14620924	NOT1_FAT16533	NOT1	164
14620925	NOT1_FAT16533	NOT1	42
14620926	NOT1_FAT16533	NOT1	72
14620927	NOT1_FAT16533	NOT1	145
14620928	NOT1_FAT16533	NOT1	64
14620929	NOT1_FAT16533	NOT1	82
14620930	NOT1_FAT16533	NOT1	27
14620931	NOT1_FAT16533	NOT1	101
14620932	NOT1_FAT16533	NOT1	255
14620933	NOT1_FAT16533	NOT1	41
14620934	NOT1_FAT16533	NOT1	63
14620935	NOT1_FAT16533	NOT1	51
14620936	NOT1_FAT16533	NOT1	100
14620937	NOT1_FAT16533	NOT1	121
14620938	NOT1_FAT16533	NOT1	64
14620939	NOT1_FAT16533	NOT1	149
14620940	NOT1_FAT16533	NOT1	34
14620941	NOT1_FAT16533	NOT1	189
14620942	NOT1_FAT16533	NOT1	130
14620943	NOT1_FAT16533	NOT1	71
14620944	NOT1_FAT16533	NOT1	60
14620945	NOT1_FAT16533	NOT1	113
14620946	NOT1_FAT16533	NOT1	81
14620947	NOT1_FAT16533	NOT1	89
14620948	NOT1_FAT16533	NOT1	81
14620949	NOT1_FAT16533	NOT1	242
14620950	NOT1_FAT16533	NOT1	108
14620951	NOT1_FAT16533	NOT1	229
14620952	NOT1_FAT16533	NOT1	66
14620953	NOT1_FAT16533	NOT1	33
14620954	NOT1_FAT16533	NOT1	8
14620955	NOT1_FAT16533	NOT1	44
14620956	NOT1_FAT16533	NOT1	99
14620957	NOT1_FAT16533	NOT1	86
14620958	NOT1_FAT16533	NOT1	85
14620959	NOT1_FAT16533	NOT1	96
14620960	NOT1_FAT16533	NOT1	155
14620961	NOT1_FAT16533	NOT1	66
14620962	NOT1_FAT16533	NOT1	73
14620963	NOT1_FAT16533	NOT1	81
14620964	NOT1_FAT16533	NOT1	6
14620965	NOT1_FAT16533	NOT1	57
14620966	NOT1_FAT16533	NOT1	61
14620967	NOT1_FAT16533	NOT1	114
14620968	NOT1_FAT16533	NOT1	105
14620969	NOT1_FAT16533	NOT1	62
14620970	NOT1_FAT16533	NOT1	161
14620971	NOT1_FAT16533	NOT1	175
14620972	NOT1_FAT16533	NOT1	69
14620973	NOT1_FAT16533	NOT1	204
14620974	NOT1_FAT16533	NOT1	33
14620975	NOT1_FAT16533	NOT1	63
14620976	NOT1_FAT16533	NOT1	204
14620977	NOT1_FAT16533	NOT1	216
14620978	NOT1_FAT16533	NOT1	32
14620979	NOT1_FAT16533	NOT1	40
14620980	NOT1_FAT16533	NOT1	26
14620981	NOT1_FAT16533	NOT1	92
14620982	NOT1_FAT16533	NOT1	146
14620983	NOT1_FAT16533	NOT1	65
14620984	NOT1_FAT16533	NOT1	219
14620985	NOT1_FAT16533	NOT1	116
14620986	NOT1_FAT16533	NOT1	100
14620987	NOT1_FAT16533	NOT1	80
14620988	NOT1_FAT16533	NOT1	186
14620989	NOT1_FAT16533	NOT1	79
14620990	NOT1_FAT16533	NOT1	109
14620991	NOT1_FAT16533	NOT1	167
14620992	NOT1_FAT16533	NOT1	252
14620993	NOT1_FAT16533	NOT1	123
14620994	NOT1_FAT16533	NOT1	150
14620995	NOT1_FAT16533	NOT1	111
14620996	NOT1_FAT16533	NOT1	112
14620997	NOT1_FAT16533	NOT1	63
14620998	NOT1_FAT16533	NOT1	21
14620999	NOT1_FAT16533	NOT1	42
14621000	NOT1_FAT16533	NOT1	96
14621001	NOT1_FAT16533	NOT1	59
14621002	NOT1_FAT16533	NOT1	106
14621003	NOT1_FAT16533	NOT1	108
14621004	NOT1_FAT16533	NOT1	74
14621005	NOT1_FAT16533	NOT1	51
14621006	NOT1_FAT16533	NOT1	100
14621007	NOT1_FAT16533	NOT1	105
14621008	NOT1_FAT16533	NOT1	101
14621009	NOT1_FAT16533	NOT1	64
14621010	NOT1_FAT16533	NOT1	82
14621011	NOT1_FAT16533	NOT1	164
14621012	NOT1_FAT16533	NOT1	45
14621013	NOT1_FAT16533	NOT1	24
14621014	NOT1_FAT16533	NOT1	34
14621015	NOT1_FAT16533	NOT1	62
14621016	NOT1_FAT16533	NOT1	44
14621017	NOT1_FAT16533	NOT1	128
14621018	NOT1_FAT16533	NOT1	81
14621019	NOT1_FAT16533	NOT1	99
14621020	NOT1_FAT16533	NOT1	85
14621021	NOT1_FAT16533	NOT1	31
14621022	NOT1_FAT16533	NOT1	57
14621023	NOT1_FAT16533	NOT1	86
14621024	NOT1_FAT16533	NOT1	33
14621025	NOT1_FAT16533	NOT1	42
14621026	NOT1_FAT16533	NOT1	255
14621027	NOT1_FAT16533	NOT1	137
14621028	NOT1_FAT16533	NOT1	81
14621029	NOT1_FAT16533	NOT1	78
14621030	NOT1_FAT16533	NOT1	30
14621031	NOT1_FAT16533	NOT1	242
14621032	NOT1_FAT16533	NOT1	48
14621033	NOT1_FAT16533	NOT1	63
14621034	NOT1_FAT16533	NOT1	73
14621035	NOT1_FAT16533	NOT1	124
14621036	NOT1_FAT16533	NOT1	175
14621037	NOT1_FAT16533	NOT1	61
14621038	NOT1_FAT16533	NOT1	66
14621039	NOT1_FAT16533	NOT1	130
14621040	NOT1_FAT16533	NOT1	41
14621041	NOT1_FAT16533	NOT1	164
14621042	NOT1_FAT16533	NOT1	114
14621043	NOT1_FAT16533	NOT1	33
14621044	NOT1_FAT16533	NOT1	111
14621045	NOT1_FAT16533	NOT1	93
14621046	NOT1_FAT16533	NOT1	51
14621047	NOT1_FAT16533	NOT1	155
14621048	NOT1_FAT16533	NOT1	57
14621049	NOT1_FAT16533	NOT1	64
14621050	NOT1_FAT16533	NOT1	66
14621051	NOT1_FAT16533	NOT1	230
14621052	NOT1_FAT16533	NOT1	69
14621053	NOT1_FAT16533	NOT1	8
14621054	NOT1_FAT16533	NOT1	160
14621055	NOT1_FAT16533	NOT1	62
14621056	NOT1_FAT16533	NOT1	204
14621057	NOT1_FAT16533	NOT1	72
14621058	NOT1_FAT16533	NOT1	37
14621059	NOT1_FAT16533	NOT1	130
14621060	NOT1_FAT16533	NOT1	128
14621061	NOT1_FAT16533	NOT1	113
14621062	NOT1_FAT16533	NOT1	81
14621063	NOT1_FAT16533	NOT1	216
14621064	NOT1_FAT16533	NOT1	60
14621065	NOT1_FAT16533	NOT1	32
14621066	NOT1_FAT16533	NOT1	204
14621067	NOT1_FAT16533	NOT1	26
14621068	NOT1_FAT16533	NOT1	40
14621069	NOT1_FAT16533	NOT1	92
14621070	NOT1_FAT16533	NOT1	146
14621071	NOT1_FAT16533	NOT1	65
14621072	NOT1_FAT16533	NOT1	219
14621073	NOT1_FAT16533	NOT1	116
14621074	NOT1_FAT16533	NOT1	100
14621075	NOT1_FAT16533	NOT1	80
14621076	NOT1_FAT16533	NOT1	79
14621077	NOT1_FAT16533	NOT1	109
14621078	NOT1_FAT16533	NOT1	167
14621079	NOT1_FAT16533	NOT1	252
14621080	NOT1_FAT16533	NOT1	123
14621081	NOT1_FAT16533	NOT1	150
14621082	NOT1_FAT16533	NOT1	111
14621083	NOT1_FAT16533	NOT1	112
14621084	NOT1_FAT16533	NOT1	63
14621085	NOT1_FAT16533	NOT1	21
14621086	NOT1_FAT16533	NOT1	42
14621087	NOT1_FAT16533	NOT1	96
14621088	NOT1_FAT16533	NOT1	59
14621089	NOT1_FAT16533	NOT1	106
14621090	NOT1_FAT16533	NOT1	108
14621091	NOT1_FAT16533	NOT1	74
14621092	NOT1_FAT16533	NOT1	51
14621093	NOT1_FAT16533	NOT1	100
14621094	NOT1_FAT16533	NOT1	204
14621095	NOT1_FAT16533	NOT1	186
14621096	NOT1_FAT16533	NOT1	79
14621097	NOT1_FAT16533	NOT1	146
14621098	NOT1_FAT16533	NOT1	219
14621099	NOT1_FAT16533	NOT1	80
14621100	NOT1_FAT16533	NOT1	116
14621101	NOT1_FAT16533	NOT1	109
14621102	NOT1_FAT16533	NOT1	65
14621103	NOT1_FAT16533	NOT1	100
14621104	NOT1_FAT16533	NOT1	167
14621105	NOT1_FAT16533	NOT1	252
14621106	NOT1_FAT16533	NOT1	123
14621107	NOT1_FAT16533	NOT1	150
14621108	NOT1_FAT16533	NOT1	111
14621109	NOT1_FAT16533	NOT1	112
14621110	NOT1_FAT16533	NOT1	63
14621111	NOT1_FAT16533	NOT1	21
14621112	NOT1_FAT16533	NOT1	42
14621113	NOT1_FAT16533	NOT1	96
14621114	NOT1_FAT16533	NOT1	59
14621115	NOT1_FAT16533	NOT1	106
14621116	NOT1_FAT16533	NOT1	108
14621117	NOT1_FAT16533	NOT1	74
14621118	NOT1_FAT16533	NOT1	51
14621119	NOT1_FAT16533	NOT1	100
14621120	NOT1_FAT16533	NOT1	63
14621121	NOT1_FAT16533	NOT1	189
14621122	NOT1_FAT16533	NOT1	96
14621123	NOT1_FAT16533	NOT1	100
14621124	NOT1_FAT16533	NOT1	204
14621125	NOT1_FAT16533	NOT1	204
14621126	NOT1_FAT16533	NOT1	7
14621127	NOT1_FAT16533	NOT1	69
14621128	NOT1_FAT16533	NOT1	170
14621129	NOT1_FAT16533	NOT1	101
14621130	NOT1_FAT16533	NOT1	23
14621131	NOT1_FAT16533	NOT1	114
14621132	NOT1_FAT16533	NOT1	146
14621133	NOT1_FAT16533	NOT1	41
14621134	NOT1_FAT16533	NOT1	102
14621135	NOT1_FAT16533	NOT1	153
14621136	NOT1_FAT16533	NOT1	122
14621137	NOT1_FAT16533	NOT1	143
14621138	NOT1_FAT16533	NOT1	194
14621139	NOT1_FAT16533	NOT1	136
14621140	NOT1_FAT16533	NOT1	76
14621141	NOT1_FAT16533	NOT1	115
14621142	NOT1_FAT16533	NOT1	135
14621143	NOT1_FAT16533	NOT1	140
14621144	NOT1_FAT16533	NOT1	121
14621145	NOT1_FAT16533	NOT1	153
14621146	NOT1_FAT16533	NOT1	110
14621147	NOT1_FAT16533	NOT1	46
14621148	NOT1_FAT16533	NOT1	131
14621149	NOT1_FAT16533	NOT1	111
14621150	NOT1_FAT16533	NOT1	139
14621151	NOT1_FAT16533	NOT1	110
14621152	NOT1_FAT16533	NOT1	125
14621153	NOT1_FAT16533	NOT1	106
14621154	NOT1_FAT16533	NOT1	96
14621155	NOT1_FAT16533	NOT1	128
14621156	NOT1_FAT16533	NOT1	246
14621157	NOT1_FAT16533	NOT1	135
14621158	NOT1_FAT16533	NOT1	158
14621159	NOT1_FAT16533	NOT1	145
14621160	NOT1_FAT16533	NOT1	159
14621161	NOT1_FAT16533	NOT1	88
14621162	NOT1_FAT16533	NOT1	180
14621163	NOT1_FAT16533	NOT1	188
14621164	NOT1_FAT16533	NOT1	97
14621165	NOT1_FAT16533	NOT1	255
14621166	NOT1_FAT16533	NOT1	96
14621167	NOT1_FAT16533	NOT1	121
14621168	NOT1_FAT16533	NOT1	162
14621169	NOT1_FAT16533	NOT1	153
14621170	NOT1_FAT16533	NOT1	114
14621171	NOT1_FAT16533	NOT1	146
14621172	NOT1_FAT16533	NOT1	122
14621173	NOT1_FAT16533	NOT1	143
14621174	NOT1_FAT16533	NOT1	194
14621175	NOT1_FAT16533	NOT1	153
14621176	NOT1_FAT16533	NOT1	136
14621177	NOT1_FAT16533	NOT1	76
14621178	NOT1_FAT16533	NOT1	115
14621179	NOT1_FAT16533	NOT1	135
14621180	NOT1_FAT16533	NOT1	140
14621181	NOT1_FAT16533	NOT1	121
14621182	NOT1_FAT16533	NOT1	153
14621183	NOT1_FAT16533	NOT1	110
14621184	NOT1_FAT16533	NOT1	46
14621185	NOT1_FAT16533	NOT1	131
14621186	NOT1_FAT16533	NOT1	111
14621187	NOT1_FAT16533	NOT1	139
14621188	NOT1_FAT16533	NOT1	110
14621189	NOT1_FAT16533	NOT1	125
14621190	NOT1_FAT16533	NOT1	106
14621191	NOT1_FAT16533	NOT1	96
14621192	NOT1_FAT16533	NOT1	128
14621193	NOT1_FAT16533	NOT1	246
14621194	NOT1_FAT16533	NOT1	135
14621195	NOT1_FAT16533	NOT1	158
14621196	NOT1_FAT16533	NOT1	145
14621197	NOT1_FAT16533	NOT1	159
14621198	NOT1_FAT16533	NOT1	88
14621199	NOT1_FAT16533	NOT1	180
14621200	NOT1_FAT16533	NOT1	188
14621201	NOT1_FAT16533	NOT1	97
14621202	NOT1_FAT16533	NOT1	255
14621203	NOT1_FAT16533	NOT1	96
14621204	NOT1_FAT16533	NOT1	121
14621205	NOT1_FAT16533	NOT1	162
14621206	NOT1_FAT16533	NOT1	80
14621207	NOT1_FAT16533	NOT1	131
14621208	NOT1_FAT16533	NOT1	153
14621209	NOT1_FAT16533	NOT1	153
14621210	NOT1_FAT16533	NOT1	80
14621211	NOT1_FAT16533	NOT1	131
14621212	NOT1_FAT16533	NOT1	147
14621213	NOT1_FAT16533	NOT1	72
14621214	NOT1_FAT16533	NOT1	68
14621215	NOT1_FAT16533	NOT1	113
14621216	NOT1_FAT16533	NOT1	156
14621217	NOT1_FAT16533	NOT1	86
14621218	NOT1_FAT16533	NOT1	118
14621219	NOT1_FAT16533	NOT1	160
14621220	NOT1_FAT16533	NOT1	70
14621221	NOT1_FAT16533	NOT1	104
14621222	NOT1_FAT16533	NOT1	116
14621223	NOT1_FAT16533	NOT1	105
14621224	NOT1_FAT16533	NOT1	154
14621225	NOT1_FAT16533	NOT1	68
14621226	NOT1_FAT16533	NOT1	93
14621227	NOT1_FAT16533	NOT1	136
14621228	NOT1_FAT16533	NOT1	102
14621229	NOT1_FAT16533	NOT1	80
14621230	NOT1_FAT16533	NOT1	158
14621231	NOT1_FAT16533	NOT1	46
14621232	NOT1_FAT16533	NOT1	82
14621233	NOT1_FAT16533	NOT1	57
14621234	NOT1_FAT16533	NOT1	147
14621235	NOT1_FAT16533	NOT1	72
14621236	NOT1_FAT16533	NOT1	68
14621237	NOT1_FAT16533	NOT1	113
14621238	NOT1_FAT16533	NOT1	156
14621239	NOT1_FAT16533	NOT1	86
14621240	NOT1_FAT16533	NOT1	118
14621241	NOT1_FAT16533	NOT1	160
14621242	NOT1_FAT16533	NOT1	70
14621243	NOT1_FAT16533	NOT1	104
14621244	NOT1_FAT16533	NOT1	116
14621245	NOT1_FAT16533	NOT1	105
14621246	NOT1_FAT16533	NOT1	154
14621247	NOT1_FAT16533	NOT1	68
14621248	NOT1_FAT16533	NOT1	93
14621249	NOT1_FAT16533	NOT1	136
14621250	NOT1_FAT16533	NOT1	102
14621251	NOT1_FAT16533	NOT1	80
14621252	NOT1_FAT16533	NOT1	158
14621253	NOT1_FAT16533	NOT1	46
14621254	NOT1_FAT16533	NOT1	82
14621255	NOT1_FAT16533	NOT1	57
14621256	NOT1_FAT16533	NOT1	46
14621257	NOT1_FAT16533	NOT1	113
14621258	NOT1_FAT16533	NOT1	86
14621259	NOT1_FAT16533	NOT1	118
14621260	NOT1_FAT16533	NOT1	160
14621261	NOT1_FAT16533	NOT1	70
14621262	NOT1_FAT16533	NOT1	104
14621263	NOT1_FAT16533	NOT1	116
14621264	NOT1_FAT16533	NOT1	105
14621265	NOT1_FAT16533	NOT1	154
14621266	NOT1_FAT16533	NOT1	68
14621267	NOT1_FAT16533	NOT1	93
14621268	NOT1_FAT16533	NOT1	136
14621269	NOT1_FAT16533	NOT1	102
14621270	NOT1_FAT16533	NOT1	80
14621271	NOT1_FAT16533	NOT1	158
14621272	NOT1_FAT16533	NOT1	46
14621273	NOT1_FAT16533	NOT1	82
14621274	NOT1_FAT16533	NOT1	57
14621275	NOT1_FAT16533	NOT1	86
14621276	NOT1_FAT16533	NOT1	118
14621277	NOT1_FAT16533	NOT1	160
14621278	NOT1_FAT16533	NOT1	70
14621279	NOT1_FAT16533	NOT1	104
14621280	NOT1_FAT16533	NOT1	116
14621281	NOT1_FAT16533	NOT1	105
14621282	NOT1_FAT16533	NOT1	154
14621283	NOT1_FAT16533	NOT1	68
14621284	NOT1_FAT16533	NOT1	93
14621285	NOT1_FAT16533	NOT1	136
14621286	NOT1_FAT16533	NOT1	102
14621287	NOT1_FAT16533	NOT1	80
14621288	NOT1_FAT16533	NOT1	158
14621289	NOT1_FAT16533	NOT1	46
14621290	NOT1_FAT16533	NOT1	82
14621291	NOT1_FAT16533	NOT1	57
14621292	NOT1_FAT16533	NOT1	86
14621293	NOT1_FAT16533	NOT1	118
14621294	NOT1_FAT16533	NOT1	160
14621295	NOT1_FAT16533	NOT1	70
14621296	NOT1_FAT16533	NOT1	104
14621297	NOT1_FAT16533	NOT1	116
14621298	NOT1_FAT16533	NOT1	105
14621299	NOT1_FAT16533	NOT1	154
14621300	NOT1_FAT16533	NOT1	68
14621301	NOT1_FAT16533	NOT1	93
14621302	NOT1_FAT16533	NOT1	136
14621303	NOT1_FAT16533	NOT1	102
14621304	NOT1_FAT16533	NOT1	80
14621305	NOT1_FAT16533	NOT1	158
14621306	NOT1_FAT16533	NOT1	46
14621307	NOT1_FAT16533	NOT1	82
14621308	NOT1_FAT16533	NOT1	57
14621309	NOT1_FAT16533	NOT1	86
14621310	NOT1_FAT16533	NOT1	118
14621311	NOT1_FAT16533	NOT1	160
14621312	NOT1_FAT16533	NOT1	70
14621313	NOT1_FAT16533	NOT1	104
14621314	NOT1_FAT16533	NOT1	116
14621315	NOT1_FAT16533	NOT1	105
14621316	NOT1_FAT16533	NOT1	154
14621317	NOT1_FAT16533	NOT1	68
14621318	NOT1_FAT16533	NOT1	93
14621319	NOT1_FAT16533	NOT1	136
14621320	NOT1_FAT16533	NOT1	102
14621321	NOT1_FAT16533	NOT1	80
14621322	NOT1_FAT16533	NOT1	158
14621323	NOT1_FAT16533	NOT1	46
14621324	NOT1_FAT16533	NOT1	82
14621325	NOT1_FAT16533	NOT1	57
14621326	NOT1_FAT16533	NOT1	151
14621327	NOT1_FAT16533	NOT1	160
14621328	NOT1_FAT16533	NOT1	135
14621329	NOT1_FAT16533	NOT1	148
14621330	NOT1_FAT16533	NOT1	98
14621331	NOT1_FAT16533	NOT1	119
14621332	NOT1_FAT16533	NOT1	125
14621333	NOT1_FAT16533	NOT1	68
14621334	NOT1_FAT16533	NOT1	92
14621335	NOT1_FAT16533	NOT1	90
14621336	NOT1_FAT16533	NOT1	22
14621337	NOT1_FAT16533	NOT1	152
14621338	NOT1_FAT16533	NOT1	69
14621339	NOT1_FAT16533	NOT1	129
14621340	NOT1_FAT16533	NOT1	210
14621341	NOT1_FAT16533	NOT1	97
14621342	NOT1_FAT16533	NOT1	151
14621343	NOT1_FAT16533	NOT1	77
14621344	NOT1_FAT16533	NOT1	220
14621345	NOT1_FAT16533	NOT1	19
14621346	NOT1_FAT16533	NOT1	75
14621347	NOT1_FAT16533	NOT1	80
14621348	NOT1_FAT16533	NOT1	54
14621349	NOT1_FAT16533	NOT1	181
14621350	NOT1_FAT16533	NOT1	173
14621351	NOT1_FAT16533	NOT1	9
14621352	NOT1_FAT16533	NOT1	37
14621353	NOT1_FAT16533	NOT1	154
14621354	NOT1_FAT16533	NOT1	35
14621355	NOT1_FAT16533	NOT1	29
14621356	NOT1_FAT16533	NOT1	50
14621357	NOT1_FAT16533	NOT1	133
14621358	NOT1_FAT16533	NOT1	111
14621359	NOT1_FAT16533	NOT1	157
14621360	NOT1_FAT16533	NOT1	10
14621361	NOT1_FAT16533	NOT1	129
14621362	NOT1_FAT16533	NOT1	24
14621363	NOT1_FAT16533	NOT1	85
14621364	NOT1_FAT16533	NOT1	67
14621365	NOT1_FAT16533	NOT1	9
14621366	NOT1_FAT16533	NOT1	76
14621367	NOT1_FAT16533	NOT1	194
14621368	NOT1_FAT16533	NOT1	139
14621369	NOT1_FAT16533	NOT1	60
14621370	NOT1_FAT16533	NOT1	94
14621371	NOT1_FAT16533	NOT1	117
14621372	NOT1_FAT16533	NOT1	170
14621373	NOT1_FAT16533	NOT1	145
14621374	NOT1_FAT16533	NOT1	143
14621375	NOT1_FAT16533	NOT1	127
14621376	NOT1_FAT16533	NOT1	144
14621377	NOT1_FAT16533	NOT1	42
14621378	NOT1_FAT16533	NOT1	135
14621379	NOT1_FAT16533	NOT1	152
14621380	NOT1_FAT16533	NOT1	138
14621381	NOT1_FAT16533	NOT1	219
14621382	NOT1_FAT16533	NOT1	256
14621383	NOT1_FAT16533	NOT1	119
14621384	NOT1_FAT16533	NOT1	240
14621385	NOT1_FAT16533	NOT1	156
14621386	NOT1_FAT16533	NOT1	118
14621387	NOT1_FAT16533	NOT1	85
14621388	NOT1_FAT16533	NOT1	51
14621389	NOT1_FAT16533	NOT1	55
14621390	NOT1_FAT16533	NOT1	128
14621391	NOT1_FAT16533	NOT1	97
14621392	NOT1_FAT16533	NOT1	14
14621393	NOT1_FAT16533	NOT1	154
14621394	NOT1_FAT16533	NOT1	92
14621395	NOT1_FAT16533	NOT1	121
14621396	NOT1_FAT16533	NOT1	153
14621397	NOT1_FAT16533	NOT1	107
14621398	NOT1_FAT16533	NOT1	169
14621399	NOT1_FAT16533	NOT1	289
14621400	NOT1_FAT16533	NOT1	80
14621401	NOT1_FAT16533	NOT1	132
14621402	NOT1_FAT16533	NOT1	121
14621403	NOT1_FAT16533	NOT1	121
14621404	NOT1_FAT16533	NOT1	65
14621405	NOT1_FAT16533	NOT1	125
14621406	NOT1_FAT16533	NOT1	164
14621407	NOT1_FAT16533	NOT1	123
14621408	NOT1_FAT16533	NOT1	67
14621409	NOT1_FAT16533	NOT1	39
14621410	NOT1_FAT16533	NOT1	149
14621411	NOT1_FAT16533	NOT1	75
14621412	NOT1_FAT16533	NOT1	116
14621413	NOT1_FAT16533	NOT1	91
14621414	NOT1_FAT16533	NOT1	126
14621415	NOT1_FAT16533	NOT1	120
14621416	NOT1_FAT16533	NOT1	89
14621417	NOT1_FAT16533	NOT1	120
14621418	NOT1_FAT16533	NOT1	244
14621419	NOT1_FAT16533	NOT1	206
14621420	NOT1_FAT16533	NOT1	80
14621421	NOT1_FAT16533	NOT1	9
14621422	NOT1_FAT16533	NOT1	57
14621423	NOT1_FAT16533	NOT1	119
14621424	NOT1_FAT16533	NOT1	64
14621425	NOT1_FAT16533	NOT1	144
14621426	NOT1_FAT16533	NOT1	127
14621427	NOT1_FAT16533	NOT1	165
14621428	NOT1_FAT16533	NOT1	78
14621429	NOT1_FAT16533	NOT1	84
14621430	NOT1_FAT16533	NOT1	77
14621431	NOT1_FAT16533	NOT1	27
14621432	NOT1_FAT16533	NOT1	142
14621433	NOT1_FAT16533	NOT1	306
14621434	NOT1_FAT16533	NOT1	29
14621435	NOT1_FAT16533	NOT1	71
14621436	NOT1_FAT16533	NOT1	62
14621437	NOT1_FAT16533	NOT1	126
14621438	NOT1_FAT16533	NOT1	131
14621439	NOT1_FAT16533	NOT1	195
14621440	NOT1_FAT16533	NOT1	121
14621441	NOT1_FAT16533	NOT1	125
14621442	NOT1_FAT16533	NOT1	118
14621443	NOT1_FAT16533	NOT1	117
14621444	NOT1_FAT16533	NOT1	184
14621445	NOT1_FAT16533	NOT1	113
14621446	NOT1_FAT16533	NOT1	107
14621447	NOT1_FAT16533	NOT1	83
14621448	NOT1_FAT16533	NOT1	223
14621449	NOT1_FAT16533	NOT1	127
14621450	NOT1_FAT16533	NOT1	96
14621451	NOT1_FAT16533	NOT1	134
14621452	NOT1_FAT16533	NOT1	138
14621453	NOT1_FAT16533	NOT1	60
14621454	NOT1_FAT16533	NOT1	83
14621455	NOT1_FAT16533	NOT1	131
14621456	NOT1_FAT16533	NOT1	82
14621457	NOT1_FAT16533	NOT1	94
14621458	NOT1_FAT16533	NOT1	79
14621459	NOT1_FAT16533	NOT1	168
14621460	NOT1_FAT16533	NOT1	130
14621461	NOT1_FAT16533	NOT1	52
14621462	NOT1_FAT16533	NOT1	61
14621463	NOT1_FAT16533	NOT1	9
14621464	NOT1_FAT16533	NOT1	67
14621465	NOT1_FAT16533	NOT1	229
14621466	NOT1_FAT16533	NOT1	38
14621467	NOT1_FAT16533	NOT1	78
14621468	NOT1_FAT16533	NOT1	291
14621469	NOT1_FAT16533	NOT1	112
14621470	NOT1_FAT16533	NOT1	49
14621471	NOT1_FAT16533	NOT1	95
14621472	NOT1_FAT16533	NOT1	133
14621473	NOT1_FAT16533	NOT1	121
14621474	NOT1_FAT16533	NOT1	37
14621475	NOT1_FAT16533	NOT1	88
14621476	NOT1_FAT16533	NOT1	71
14621477	NOT1_FAT16533	NOT1	68
14621478	NOT1_FAT16533	NOT1	129
14621479	NOT1_FAT16533	NOT1	69
14621480	NOT1_FAT16533	NOT1	131
14621481	NOT1_FAT16533	NOT1	40
14621482	NOT1_FAT16533	NOT1	60
14621483	NOT1_FAT16533	NOT1	10
14621484	NOT1_FAT16533	NOT1	101
14621485	NOT1_FAT16533	NOT1	261
14621486	NOT1_FAT16533	NOT1	118
14621487	NOT1_FAT16533	NOT1	145
14621488	NOT1_FAT16533	NOT1	148
14621489	NOT1_FAT16533	NOT1	48
14621490	NOT1_FAT16533	NOT1	236
14621491	NOT1_FAT16533	NOT1	127
14621492	NOT1_FAT16533	NOT1	80
14621493	NOT1_FAT16533	NOT1	57
14621494	NOT1_FAT16533	NOT1	58
14621495	NOT1_FAT16533	NOT1	33
14621496	NOT1_FAT16533	NOT1	152
14621497	NOT1_FAT16533	NOT1	137
14621498	NOT1_FAT16533	NOT1	171
14621499	NOT1_FAT16533	NOT1	70
14621500	NOT1_FAT16533	NOT1	58
14621501	NOT1_FAT16533	NOT1	126
14621502	NOT1_FAT16533	NOT1	102
14621503	NOT1_FAT16533	NOT1	64
14621504	NOT1_FAT16533	NOT1	35
14621505	NOT1_FAT16533	NOT1	91
14621506	NOT1_FAT16533	NOT1	57
14621507	NOT1_FAT16533	NOT1	111
14621508	NOT1_FAT16533	NOT1	100
14621509	NOT1_FAT16533	NOT1	42
14621510	NOT1_FAT16533	NOT1	39
14621511	NOT1_FAT16533	NOT1	253
14621512	NOT1_FAT16533	NOT1	131
14621513	NOT1_FAT16533	NOT1	7
14621514	NOT1_FAT16533	NOT1	41
14621515	NOT1_FAT16533	NOT1	122
14621516	NOT1_FAT16533	NOT1	225
14621517	NOT1_FAT16533	NOT1	71
14621518	NOT1_FAT16533	NOT1	122
14621519	NOT1_FAT16533	NOT1	145
14621520	NOT1_FAT16533	NOT1	38
14621521	NOT1_FAT16533	NOT1	164
14621522	NOT1_FAT16533	NOT1	133
14621523	NOT1_FAT16533	NOT1	11
14621524	NOT1_FAT16533	NOT1	100
14621525	NOT1_FAT16533	NOT1	174
14621526	NOT1_FAT16533	NOT1	76
14621527	NOT1_FAT16533	NOT1	118
14621528	NOT1_FAT16533	NOT1	126
14621529	NOT1_FAT16533	NOT1	249
14621530	NOT1_FAT16533	NOT1	80
14621531	NOT1_FAT16533	NOT1	55
14621532	NOT1_FAT16533	NOT1	14
14621533	NOT1_FAT16533	NOT1	163
14621534	NOT1_FAT16533	NOT1	161
14621535	NOT1_FAT16533	NOT1	109
14621536	NOT1_FAT16533	NOT1	101
14621537	NOT1_FAT16533	NOT1	56
14621538	NOT1_FAT16533	NOT1	89
14621539	NOT1_FAT16533	NOT1	96
14621540	NOT1_FAT16533	NOT1	257
14621541	NOT1_FAT16533	NOT1	81
14621542	NOT1_FAT16533	NOT1	117
14621543	NOT1_FAT16533	NOT1	89
14621544	NOT1_FAT16533	NOT1	234
14621545	NOT1_FAT16533	NOT1	80
14621546	NOT1_FAT16533	NOT1	31
14621547	NOT1_FAT16533	NOT1	211
14621548	NOT1_FAT16533	NOT1	115
14621549	NOT1_FAT16533	NOT1	181
14621550	NOT1_FAT16533	NOT1	88
14621551	NOT1_FAT16533	NOT1	63
14621552	NOT1_FAT16533	NOT1	126
14621553	NOT1_FAT16533	NOT1	102
14621554	NOT1_FAT16533	NOT1	207
14621555	NOT1_FAT16533	NOT1	46
14621556	NOT1_FAT16533	NOT1	170
14621557	NOT1_FAT16533	NOT1	147
14621558	NOT1_FAT16533	NOT1	11
14621559	NOT1_FAT16533	NOT1	110
14621560	NOT1_FAT16533	NOT1	293
14621561	NOT1_FAT16533	NOT1	79
14621562	NOT1_FAT16533	NOT1	144
14621563	NOT1_FAT16533	NOT1	66
14621564	NOT1_FAT16533	NOT1	138
14621565	NOT1_FAT16533	NOT1	157
14621566	NOT1_FAT16533	NOT1	178
14621567	NOT1_FAT16533	NOT1	8
14621568	NOT1_FAT16533	NOT1	62
14621569	NOT1_FAT16533	NOT1	83
14621570	NOT1_FAT16533	NOT1	137
14621571	NOT1_FAT16533	NOT1	72
14621572	NOT1_FAT16533	NOT1	211
14621573	NOT1_FAT16533	NOT1	82
14621574	NOT1_FAT16533	NOT1	122
14621575	NOT1_FAT16533	NOT1	119
14621576	NOT1_FAT16533	NOT1	227
14621577	NOT1_FAT16533	NOT1	248
14621578	NOT1_FAT16533	NOT1	57
14621579	NOT1_FAT16533	NOT1	100
14621580	NOT1_FAT16533	NOT1	98
14621581	NOT1_FAT16533	NOT1	188
14621582	NOT1_FAT16533	NOT1	56
14621583	NOT1_FAT16533	NOT1	257
14621584	NOT1_FAT16533	NOT1	33
14621585	NOT1_FAT16533	NOT1	103
14621586	NOT1_FAT16533	NOT1	84
14621587	NOT1_FAT16533	NOT1	157
14621588	NOT1_FAT16533	NOT1	55
14621589	NOT1_FAT16533	NOT1	230
14621590	NOT1_FAT16533	NOT1	138
14621591	NOT1_FAT16533	NOT1	147
14621592	NOT1_FAT16533	NOT1	112
14621593	NOT1_FAT16533	NOT1	257
14621594	NOT1_FAT16533	NOT1	160
14621595	NOT1_FAT16533	NOT1	74
14621596	NOT1_FAT16533	NOT1	133
14621597	NOT1_FAT16533	NOT1	104
14621598	NOT1_FAT16533	NOT1	65
14621599	NOT1_FAT16533	NOT1	116
14621600	NOT1_FAT16533	NOT1	88
14621601	NOT1_FAT16533	NOT1	7
14621602	NOT1_FAT16533	NOT1	97
14621603	NOT1_FAT16533	NOT1	124
14621604	NOT1_FAT16533	NOT1	257
14621605	NOT1_FAT16533	NOT1	219
14621606	NOT1_FAT16533	NOT1	124
14621607	NOT1_FAT16533	NOT1	112
14621608	NOT1_FAT16533	NOT1	146
14621609	NOT1_FAT16533	NOT1	202
14621610	NOT1_FAT16533	NOT1	96
14621611	NOT1_FAT16533	NOT1	128
14621612	NOT1_FAT16533	NOT1	181
14621613	NOT1_FAT16533	NOT1	228
14621614	NOT1_FAT16533	NOT1	80
14621615	NOT1_FAT16533	NOT1	58
14621616	NOT1_FAT16533	NOT1	63
14621617	NOT1_FAT16533	NOT1	113
14621618	NOT1_FAT16533	NOT1	100
14621619	NOT1_FAT16533	NOT1	94
14621620	NOT1_FAT16533	NOT1	135
14621621	NOT1_FAT16533	NOT1	83
14621622	NOT1_FAT16533	NOT1	80
14621623	NOT1_FAT16533	NOT1	44
14621624	NOT1_FAT16533	NOT1	79
14621625	NOT1_FAT16533	NOT1	179
14621626	NOT1_FAT16533	NOT1	82
14621627	NOT1_FAT16533	NOT1	131
14621628	NOT1_FAT16533	NOT1	59
14621629	NOT1_FAT16533	NOT1	113
14621630	NOT1_FAT16533	NOT1	231
14621631	NOT1_FAT16533	NOT1	118
14621632	NOT1_FAT16533	NOT1	154
14621633	NOT1_FAT16533	NOT1	124
14621634	NOT1_FAT16533	NOT1	195
14621635	NOT1_FAT16533	NOT1	132
14621636	NOT1_FAT16533	NOT1	135
14621637	NOT1_FAT16533	NOT1	149
14621638	NOT1_FAT16533	NOT1	90
14621639	NOT1_FAT16533	NOT1	224
14621640	NOT1_FAT16533	NOT1	75
14621641	NOT1_FAT16533	NOT1	106
14621642	NOT1_FAT16533	NOT1	143
14621643	NOT1_FAT16533	NOT1	97
14621644	NOT1_FAT16533	NOT1	92
14621645	NOT1_FAT16533	NOT1	90
14621646	NOT1_FAT16533	NOT1	53
14621647	NOT1_FAT16533	NOT1	105
14621648	NOT1_FAT16533	NOT1	60
14621649	NOT1_FAT16533	NOT1	127
14621650	NOT1_FAT16533	NOT1	99
14621651	NOT1_FAT16533	NOT1	50
14621652	NOT1_FAT16533	NOT1	70
14621653	NOT1_FAT16533	NOT1	185
14621654	NOT1_FAT16533	NOT1	153
14621655	NOT1_FAT16533	NOT1	104
14621656	NOT1_FAT16533	NOT1	147
14621657	NOT1_FAT16533	NOT1	31
14621658	NOT1_FAT16533	NOT1	73
14621659	NOT1_FAT16533	NOT1	69
14621660	NOT1_FAT16533	NOT1	89
14621661	NOT1_FAT16533	NOT1	77
14621662	NOT1_FAT16533	NOT1	272
14621663	NOT1_FAT16533	NOT1	257
14621664	NOT1_FAT16533	NOT1	96
14621665	NOT1_FAT16533	NOT1	81
14621666	NOT1_FAT16533	NOT1	234
14621667	NOT1_FAT16533	NOT1	80
14621668	NOT1_FAT16533	NOT1	31
14621669	NOT1_FAT16533	NOT1	211
14621670	NOT1_FAT16533	NOT1	115
14621671	NOT1_FAT16533	NOT1	181
14621672	NOT1_FAT16533	NOT1	88
14621673	NOT1_FAT16533	NOT1	63
14621674	NOT1_FAT16533	NOT1	126
14621675	NOT1_FAT16533	NOT1	102
14621676	NOT1_FAT16533	NOT1	207
14621677	NOT1_FAT16533	NOT1	46
14621678	NOT1_FAT16533	NOT1	147
14621679	NOT1_FAT16533	NOT1	11
14621680	NOT1_FAT16533	NOT1	110
14621681	NOT1_FAT16533	NOT1	293
14621682	NOT1_FAT16533	NOT1	122
14621683	NOT1_FAT16533	NOT1	79
14621684	NOT1_FAT16533	NOT1	144
14621685	NOT1_FAT16533	NOT1	66
14621686	NOT1_FAT16533	NOT1	138
14621687	NOT1_FAT16533	NOT1	157
14621688	NOT1_FAT16533	NOT1	178
14621689	NOT1_FAT16533	NOT1	62
14621690	NOT1_FAT16533	NOT1	83
14621691	NOT1_FAT16533	NOT1	137
14621692	NOT1_FAT16533	NOT1	162
14621693	NOT1_FAT16533	NOT1	92
14621694	NOT1_FAT16533	NOT1	85
14621695	NOT1_FAT16533	NOT1	107
14621696	NOT1_FAT16533	NOT1	72
14621697	NOT1_FAT16533	NOT1	185
14621698	NOT1_FAT16533	NOT1	74
14621699	NOT1_FAT16533	NOT1	211
14621700	NOT1_FAT16533	NOT1	82
14621701	NOT1_FAT16533	NOT1	122
14621702	NOT1_FAT16533	NOT1	60
14621703	NOT1_FAT16533	NOT1	119
14621704	NOT1_FAT16533	NOT1	227
14621705	NOT1_FAT16533	NOT1	248
14621706	NOT1_FAT16533	NOT1	100
14621707	NOT1_FAT16533	NOT1	98
14621708	NOT1_FAT16533	NOT1	188
14621709	NOT1_FAT16533	NOT1	56
14621710	NOT1_FAT16533	NOT1	257
14621711	NOT1_FAT16533	NOT1	33
14621712	NOT1_FAT16533	NOT1	103
14621713	NOT1_FAT16533	NOT1	84
14621714	NOT1_FAT16533	NOT1	157
14621715	NOT1_FAT16533	NOT1	138
14621716	NOT1_FAT16533	NOT1	197
14621717	NOT1_FAT16533	NOT1	147
14621718	NOT1_FAT16533	NOT1	112
14621719	NOT1_FAT16533	NOT1	223
14621720	NOT1_FAT16533	NOT1	257
14621721	NOT1_FAT16533	NOT1	160
14621722	NOT1_FAT16533	NOT1	74
14621723	NOT1_FAT16533	NOT1	133
14621724	NOT1_FAT16533	NOT1	65
14621725	NOT1_FAT16533	NOT1	174
14621726	NOT1_FAT16533	NOT1	116
14621727	NOT1_FAT16533	NOT1	88
14621728	NOT1_FAT16533	NOT1	97
14621729	NOT1_FAT16533	NOT1	124
14621730	NOT1_FAT16533	NOT1	257
14621731	NOT1_FAT16533	NOT1	53
14621732	NOT1_FAT16533	NOT1	219
14621733	NOT1_FAT16533	NOT1	124
14621734	NOT1_FAT16533	NOT1	112
14621735	NOT1_FAT16533	NOT1	146
14621736	NOT1_FAT16533	NOT1	202
14621737	NOT1_FAT16533	NOT1	96
14621738	NOT1_FAT16533	NOT1	181
14621739	NOT1_FAT16533	NOT1	114
14621740	NOT1_FAT16533	NOT1	241
14621741	NOT1_FAT16533	NOT1	228
14621742	NOT1_FAT16533	NOT1	80
14621743	NOT1_FAT16533	NOT1	58
14621744	NOT1_FAT16533	NOT1	113
14621745	NOT1_FAT16533	NOT1	100
14621746	NOT1_FAT16533	NOT1	94
14621747	NOT1_FAT16533	NOT1	135
14621748	NOT1_FAT16533	NOT1	83
14621749	NOT1_FAT16533	NOT1	80
14621750	NOT1_FAT16533	NOT1	88
14621751	NOT1_FAT16533	NOT1	44
14621752	NOT1_FAT16533	NOT1	79
14621753	NOT1_FAT16533	NOT1	179
14621754	NOT1_FAT16533	NOT1	82
14621755	NOT1_FAT16533	NOT1	131
14621756	NOT1_FAT16533	NOT1	113
14621757	NOT1_FAT16533	NOT1	54
14621758	NOT1_FAT16533	NOT1	231
14621759	NOT1_FAT16533	NOT1	118
14621760	NOT1_FAT16533	NOT1	154
14621761	NOT1_FAT16533	NOT1	124
14621762	NOT1_FAT16533	NOT1	195
14621763	NOT1_FAT16533	NOT1	132
14621764	NOT1_FAT16533	NOT1	135
14621765	NOT1_FAT16533	NOT1	149
14621766	NOT1_FAT16533	NOT1	90
14621767	NOT1_FAT16533	NOT1	224
14621768	NOT1_FAT16533	NOT1	75
14621769	NOT1_FAT16533	NOT1	106
14621770	NOT1_FAT16533	NOT1	143
14621771	NOT1_FAT16533	NOT1	167
14621772	NOT1_FAT16533	NOT1	75
14621773	NOT1_FAT16533	NOT1	97
14621774	NOT1_FAT16533	NOT1	92
14621775	NOT1_FAT16533	NOT1	90
14621776	NOT1_FAT16533	NOT1	72
14621777	NOT1_FAT16533	NOT1	53
14621778	NOT1_FAT16533	NOT1	105
14621779	NOT1_FAT16533	NOT1	127
14621780	NOT1_FAT16533	NOT1	99
14621781	NOT1_FAT16533	NOT1	50
14621782	NOT1_FAT16533	NOT1	80
14621783	NOT1_FAT16533	NOT1	70
14621784	NOT1_FAT16533	NOT1	185
14621785	NOT1_FAT16533	NOT1	153
14621786	NOT1_FAT16533	NOT1	104
14621787	NOT1_FAT16533	NOT1	147
14621788	NOT1_FAT16533	NOT1	31
14621789	NOT1_FAT16533	NOT1	73
14621790	NOT1_FAT16533	NOT1	69
14621791	NOT1_FAT16533	NOT1	9
14621792	NOT1_FAT16533	NOT1	75
14621793	NOT1_FAT16533	NOT1	60
14621794	NOT1_FAT16533	NOT1	117
14621795	NOT1_FAT16533	NOT1	170
14621796	NOT1_FAT16533	NOT1	143
14621797	NOT1_FAT16533	NOT1	127
14621798	NOT1_FAT16533	NOT1	127
14621799	NOT1_FAT16533	NOT1	152
14621800	NOT1_FAT16533	NOT1	138
14621801	NOT1_FAT16533	NOT1	9
14621802	NOT1_FAT16533	NOT1	119
14621803	NOT1_FAT16533	NOT1	240
14621804	NOT1_FAT16533	NOT1	118
14621805	NOT1_FAT16533	NOT1	85
14621806	NOT1_FAT16533	NOT1	55
14621807	NOT1_FAT16533	NOT1	65
14621808	NOT1_FAT16533	NOT1	14
14621809	NOT1_FAT16533	NOT1	154
14621810	NOT1_FAT16533	NOT1	289
14621811	NOT1_FAT16533	NOT1	80
14621812	NOT1_FAT16533	NOT1	275
14621813	NOT1_FAT16533	NOT1	121
14621814	NOT1_FAT16533	NOT1	65
14621815	NOT1_FAT16533	NOT1	125
14621816	NOT1_FAT16533	NOT1	75
14621817	NOT1_FAT16533	NOT1	159
14621818	NOT1_FAT16533	NOT1	89
14621819	NOT1_FAT16533	NOT1	120
14621820	NOT1_FAT16533	NOT1	244
14621821	NOT1_FAT16533	NOT1	80
14621822	NOT1_FAT16533	NOT1	185
14621823	NOT1_FAT16533	NOT1	64
14621824	NOT1_FAT16533	NOT1	127
14621825	NOT1_FAT16533	NOT1	117
14621826	NOT1_FAT16533	NOT1	27
14621827	NOT1_FAT16533	NOT1	306
14621828	NOT1_FAT16533	NOT1	125
14621829	NOT1_FAT16533	NOT1	155
14621830	NOT1_FAT16533	NOT1	117
14621831	NOT1_FAT16533	NOT1	184
14621832	NOT1_FAT16533	NOT1	107
14621833	NOT1_FAT16533	NOT1	60
14621834	NOT1_FAT16533	NOT1	134
14621835	NOT1_FAT16533	NOT1	138
14621836	NOT1_FAT16533	NOT1	90
14621837	NOT1_FAT16533	NOT1	83
14621838	NOT1_FAT16533	NOT1	94
14621839	NOT1_FAT16533	NOT1	82
14621840	NOT1_FAT16533	NOT1	168
14621841	NOT1_FAT16533	NOT1	52
14621842	NOT1_FAT16533	NOT1	67
14621843	NOT1_FAT16533	NOT1	229
14621844	NOT1_FAT16533	NOT1	78
14621845	NOT1_FAT16533	NOT1	291
14621846	NOT1_FAT16533	NOT1	49
14621847	NOT1_FAT16533	NOT1	71
14621848	NOT1_FAT16533	NOT1	133
14621849	NOT1_FAT16533	NOT1	121
14621850	NOT1_FAT16533	NOT1	129
14621851	NOT1_FAT16533	NOT1	49
14621852	NOT1_FAT16533	NOT1	10
14621853	NOT1_FAT16533	NOT1	101
14621854	NOT1_FAT16533	NOT1	261
14621855	NOT1_FAT16533	NOT1	236
14621856	NOT1_FAT16533	NOT1	127
14621857	NOT1_FAT16533	NOT1	57
14621858	NOT1_FAT16533	NOT1	58
14621859	NOT1_FAT16533	NOT1	49
14621860	NOT1_FAT16533	NOT1	64
14621861	NOT1_FAT16533	NOT1	135
14621862	NOT1_FAT16533	NOT1	90
14621863	NOT1_FAT16533	NOT1	111
14621864	NOT1_FAT16533	NOT1	100
14621865	NOT1_FAT16533	NOT1	28
14621866	NOT1_FAT16533	NOT1	122
14621867	NOT1_FAT16533	NOT1	38
14621868	NOT1_FAT16533	NOT1	164
14621869	NOT1_FAT16533	NOT1	100
14621870	NOT1_FAT16533	NOT1	118
14621871	NOT1_FAT16533	NOT1	126
14621872	NOT1_FAT16533	NOT1	249
14621873	NOT1_FAT16533	NOT1	14
14621874	NOT1_FAT16533	NOT1	163
14621875	NOT1_FAT16533	NOT1	161
14621876	NOT1_FAT16533	NOT1	56
14621877	NOT1_FAT16533	NOT1	89
14621878	NOT1_FAT16533	NOT1	117
14621879	NOT1_FAT16533	NOT1	89
14621880	NOT1_FAT16533	NOT1	77
14621881	NOT1_FAT16533	NOT1	211
14621882	NOT1_FAT16533	NOT1	147
14621883	NOT1_FAT16533	NOT1	136
14621884	NOT1_FAT16533	NOT1	79
14621885	NOT1_FAT16533	NOT1	8
14621886	NOT1_FAT16533	NOT1	62
14621887	NOT1_FAT16533	NOT1	162
14621888	NOT1_FAT16533	NOT1	92
14621889	NOT1_FAT16533	NOT1	185
14621890	NOT1_FAT16533	NOT1	74
14621891	NOT1_FAT16533	NOT1	60
14621892	NOT1_FAT16533	NOT1	57
14621893	NOT1_FAT16533	NOT1	100
14621894	NOT1_FAT16533	NOT1	230
14621895	NOT1_FAT16533	NOT1	223
14621896	NOT1_FAT16533	NOT1	183
14621897	NOT1_FAT16533	NOT1	104
14621898	NOT1_FAT16533	NOT1	65
14621899	NOT1_FAT16533	NOT1	174
14621900	NOT1_FAT16533	NOT1	88
14621901	NOT1_FAT16533	NOT1	7
14621902	NOT1_FAT16533	NOT1	234
14621903	NOT1_FAT16533	NOT1	53
14621904	NOT1_FAT16533	NOT1	202
14621905	NOT1_FAT16533	NOT1	181
14621906	NOT1_FAT16533	NOT1	241
14621907	NOT1_FAT16533	NOT1	80
14621908	NOT1_FAT16533	NOT1	63
14621909	NOT1_FAT16533	NOT1	113
14621910	NOT1_FAT16533	NOT1	94
14621911	NOT1_FAT16533	NOT1	135
14621912	NOT1_FAT16533	NOT1	83
14621913	NOT1_FAT16533	NOT1	188
14621914	NOT1_FAT16533	NOT1	59
14621915	NOT1_FAT16533	NOT1	149
14621916	NOT1_FAT16533	NOT1	54
14621917	NOT1_FAT16533	NOT1	118
14621918	NOT1_FAT16533	NOT1	149
14621919	NOT1_FAT16533	NOT1	224
14621920	NOT1_FAT16533	NOT1	75
14621921	NOT1_FAT16533	NOT1	60
14621922	NOT1_FAT16533	NOT1	50
14621923	NOT1_FAT16533	NOT1	80
14621924	NOT1_FAT16533	NOT1	147
14621925	NOT1_FAT16533	NOT1	76
14621926	NOT1_FAT16533	NOT1	194
14621927	NOT1_FAT16533	NOT1	139
14621928	NOT1_FAT16533	NOT1	75
14621929	NOT1_FAT16533	NOT1	60
14621930	NOT1_FAT16533	NOT1	94
14621931	NOT1_FAT16533	NOT1	117
14621932	NOT1_FAT16533	NOT1	170
14621933	NOT1_FAT16533	NOT1	145
14621934	NOT1_FAT16533	NOT1	143
14621935	NOT1_FAT16533	NOT1	127
14621936	NOT1_FAT16533	NOT1	144
14621937	NOT1_FAT16533	NOT1	42
14621938	NOT1_FAT16533	NOT1	135
14621939	NOT1_FAT16533	NOT1	152
14621940	NOT1_FAT16533	NOT1	138
14621941	NOT1_FAT16533	NOT1	9
14621942	NOT1_FAT16533	NOT1	219
14621943	NOT1_FAT16533	NOT1	256
14621944	NOT1_FAT16533	NOT1	240
14621945	NOT1_FAT16533	NOT1	156
14621946	NOT1_FAT16533	NOT1	118
14621947	NOT1_FAT16533	NOT1	85
14621948	NOT1_FAT16533	NOT1	51
14621949	NOT1_FAT16533	NOT1	55
14621950	NOT1_FAT16533	NOT1	65
14621951	NOT1_FAT16533	NOT1	128
14621952	NOT1_FAT16533	NOT1	97
14621953	NOT1_FAT16533	NOT1	14
14621954	NOT1_FAT16533	NOT1	154
14621955	NOT1_FAT16533	NOT1	92
14621956	NOT1_FAT16533	NOT1	121
14621957	NOT1_FAT16533	NOT1	153
14621958	NOT1_FAT16533	NOT1	107
14621959	NOT1_FAT16533	NOT1	169
14621960	NOT1_FAT16533	NOT1	289
14621961	NOT1_FAT16533	NOT1	80
14621962	NOT1_FAT16533	NOT1	132
14621963	NOT1_FAT16533	NOT1	275
14621964	NOT1_FAT16533	NOT1	121
14621965	NOT1_FAT16533	NOT1	121
14621966	NOT1_FAT16533	NOT1	65
14621967	NOT1_FAT16533	NOT1	164
14621968	NOT1_FAT16533	NOT1	123
14621969	NOT1_FAT16533	NOT1	67
14621970	NOT1_FAT16533	NOT1	39
14621971	NOT1_FAT16533	NOT1	149
14621972	NOT1_FAT16533	NOT1	75
14621973	NOT1_FAT16533	NOT1	116
14621974	NOT1_FAT16533	NOT1	91
14621975	NOT1_FAT16533	NOT1	126
14621976	NOT1_FAT16533	NOT1	120
14621977	NOT1_FAT16533	NOT1	89
14621978	NOT1_FAT16533	NOT1	120
14621979	NOT1_FAT16533	NOT1	244
14621980	NOT1_FAT16533	NOT1	206
14621981	NOT1_FAT16533	NOT1	80
14621982	NOT1_FAT16533	NOT1	9
14621983	NOT1_FAT16533	NOT1	57
14621984	NOT1_FAT16533	NOT1	185
14621985	NOT1_FAT16533	NOT1	119
14621986	NOT1_FAT16533	NOT1	64
14621987	NOT1_FAT16533	NOT1	144
14621988	NOT1_FAT16533	NOT1	127
14621989	NOT1_FAT16533	NOT1	165
14621990	NOT1_FAT16533	NOT1	78
14621991	NOT1_FAT16533	NOT1	117
14621992	NOT1_FAT16533	NOT1	84
14621993	NOT1_FAT16533	NOT1	77
14621994	NOT1_FAT16533	NOT1	27
14621995	NOT1_FAT16533	NOT1	142
14621996	NOT1_FAT16533	NOT1	306
14621997	NOT1_FAT16533	NOT1	29
14621998	NOT1_FAT16533	NOT1	71
14621999	NOT1_FAT16533	NOT1	62
14622000	NOT1_FAT16533	NOT1	125
14622001	NOT1_FAT16533	NOT1	126
14622002	NOT1_FAT16533	NOT1	131
14622003	NOT1_FAT16533	NOT1	195
14622004	NOT1_FAT16533	NOT1	121
14622005	NOT1_FAT16533	NOT1	125
14622006	NOT1_FAT16533	NOT1	118
14622007	NOT1_FAT16533	NOT1	155
14622008	NOT1_FAT16533	NOT1	117
14622009	NOT1_FAT16533	NOT1	184
14622010	NOT1_FAT16533	NOT1	113
14622011	NOT1_FAT16533	NOT1	107
14622012	NOT1_FAT16533	NOT1	83
14622013	NOT1_FAT16533	NOT1	223
14622014	NOT1_FAT16533	NOT1	127
14622015	NOT1_FAT16533	NOT1	96
14622016	NOT1_FAT16533	NOT1	134
14622017	NOT1_FAT16533	NOT1	138
14622018	NOT1_FAT16533	NOT1	90
14622019	NOT1_FAT16533	NOT1	60
14622020	NOT1_FAT16533	NOT1	83
14622021	NOT1_FAT16533	NOT1	131
14622022	NOT1_FAT16533	NOT1	82
14622023	NOT1_FAT16533	NOT1	94
14622024	NOT1_FAT16533	NOT1	82
14622025	NOT1_FAT16533	NOT1	79
14622026	NOT1_FAT16533	NOT1	168
14622027	NOT1_FAT16533	NOT1	130
14622028	NOT1_FAT16533	NOT1	52
14622029	NOT1_FAT16533	NOT1	61
14622030	NOT1_FAT16533	NOT1	9
14622031	NOT1_FAT16533	NOT1	67
14622032	NOT1_FAT16533	NOT1	229
14622033	NOT1_FAT16533	NOT1	38
14622034	NOT1_FAT16533	NOT1	78
14622035	NOT1_FAT16533	NOT1	291
14622036	NOT1_FAT16533	NOT1	112
14622037	NOT1_FAT16533	NOT1	49
14622038	NOT1_FAT16533	NOT1	95
14622039	NOT1_FAT16533	NOT1	133
14622040	NOT1_FAT16533	NOT1	121
14622041	NOT1_FAT16533	NOT1	37
14622042	NOT1_FAT16533	NOT1	88
14622043	NOT1_FAT16533	NOT1	71
14622044	NOT1_FAT16533	NOT1	68
14622045	NOT1_FAT16533	NOT1	129
14622046	NOT1_FAT16533	NOT1	131
14622047	NOT1_FAT16533	NOT1	40
14622048	NOT1_FAT16533	NOT1	60
14622049	NOT1_FAT16533	NOT1	10
14622050	NOT1_FAT16533	NOT1	101
14622051	NOT1_FAT16533	NOT1	261
14622052	NOT1_FAT16533	NOT1	118
14622053	NOT1_FAT16533	NOT1	145
14622054	NOT1_FAT16533	NOT1	148
14622055	NOT1_FAT16533	NOT1	48
14622056	NOT1_FAT16533	NOT1	236
14622057	NOT1_FAT16533	NOT1	127
14622058	NOT1_FAT16533	NOT1	80
14622059	NOT1_FAT16533	NOT1	127
14622060	NOT1_FAT16533	NOT1	57
14622061	NOT1_FAT16533	NOT1	58
14622062	NOT1_FAT16533	NOT1	33
14622063	NOT1_FAT16533	NOT1	152
14622064	NOT1_FAT16533	NOT1	137
14622065	NOT1_FAT16533	NOT1	171
14622066	NOT1_FAT16533	NOT1	70
14622067	NOT1_FAT16533	NOT1	58
14622068	NOT1_FAT16533	NOT1	126
14622069	NOT1_FAT16533	NOT1	49
14622070	NOT1_FAT16533	NOT1	102
14622071	NOT1_FAT16533	NOT1	64
14622072	NOT1_FAT16533	NOT1	35
14622073	NOT1_FAT16533	NOT1	91
14622074	NOT1_FAT16533	NOT1	57
14622075	NOT1_FAT16533	NOT1	42
14622076	NOT1_FAT16533	NOT1	39
14622077	NOT1_FAT16533	NOT1	131
14622078	NOT1_FAT16533	NOT1	7
14622079	NOT1_FAT16533	NOT1	41
14622080	NOT1_FAT16533	NOT1	122
14622081	NOT1_FAT16533	NOT1	225
14622082	NOT1_FAT16533	NOT1	71
14622083	NOT1_FAT16533	NOT1	145
14622084	NOT1_FAT16533	NOT1	122
14622085	NOT1_FAT16533	NOT1	133
14622086	NOT1_FAT16533	NOT1	11
14622087	NOT1_FAT16533	NOT1	100
14622088	NOT1_FAT16533	NOT1	174
14622089	NOT1_FAT16533	NOT1	76
14622090	NOT1_FAT16533	NOT1	249
14622091	NOT1_FAT16533	NOT1	80
14622092	NOT1_FAT16533	NOT1	55
14622093	NOT1_FAT16533	NOT1	109
14622094	NOT1_FAT16533	NOT1	101
14622095	NOT1_FAT16533	NOT1	56
14622096	NOT1_FAT16533	NOT1	89
14622097	NOT1_FAT16533	NOT1	257
14622098	NOT1_FAT16533	NOT1	81
14622099	NOT1_FAT16533	NOT1	191
14622100	NOT1_FAT16533	NOT1	89
14622101	NOT1_FAT16533	NOT1	234
14622102	NOT1_FAT16533	NOT1	77
14622103	NOT1_FAT16533	NOT1	31
14622104	NOT1_FAT16533	NOT1	211
14622105	NOT1_FAT16533	NOT1	102
14622106	NOT1_FAT16533	NOT1	46
14622107	NOT1_FAT16533	NOT1	170
14622108	NOT1_FAT16533	NOT1	147
14622109	NOT1_FAT16533	NOT1	136
14622110	NOT1_FAT16533	NOT1	66
14622111	NOT1_FAT16533	NOT1	157
14622112	NOT1_FAT16533	NOT1	8
14622113	NOT1_FAT16533	NOT1	62
14622114	NOT1_FAT16533	NOT1	162
14622115	NOT1_FAT16533	NOT1	92
14622116	NOT1_FAT16533	NOT1	85
14622117	NOT1_FAT16533	NOT1	107
14622118	NOT1_FAT16533	NOT1	72
14622119	NOT1_FAT16533	NOT1	185
14622120	NOT1_FAT16533	NOT1	57
14622121	NOT1_FAT16533	NOT1	188
14622122	NOT1_FAT16533	NOT1	84
14622123	NOT1_FAT16533	NOT1	55
14622124	NOT1_FAT16533	NOT1	197
14622125	NOT1_FAT16533	NOT1	257
14622126	NOT1_FAT16533	NOT1	183
14622127	NOT1_FAT16533	NOT1	104
14622128	NOT1_FAT16533	NOT1	7
14622129	NOT1_FAT16533	NOT1	234
14622130	NOT1_FAT16533	NOT1	219
14622131	NOT1_FAT16533	NOT1	95
14622132	NOT1_FAT16533	NOT1	146
14622133	NOT1_FAT16533	NOT1	128
14622134	NOT1_FAT16533	NOT1	181
14622135	NOT1_FAT16533	NOT1	114
14622136	NOT1_FAT16533	NOT1	241
14622137	NOT1_FAT16533	NOT1	63
14622138	NOT1_FAT16533	NOT1	100
14622139	NOT1_FAT16533	NOT1	94
14622140	NOT1_FAT16533	NOT1	80
14622141	NOT1_FAT16533	NOT1	188
14622142	NOT1_FAT16533	NOT1	131
14622143	NOT1_FAT16533	NOT1	149
14622144	NOT1_FAT16533	NOT1	113
14622145	NOT1_FAT16533	NOT1	54
14622146	NOT1_FAT16533	NOT1	154
14622147	NOT1_FAT16533	NOT1	135
14622148	NOT1_FAT16533	NOT1	149
14622149	NOT1_FAT16533	NOT1	224
14622150	NOT1_FAT16533	NOT1	75
14622151	NOT1_FAT16533	NOT1	106
14622152	NOT1_FAT16533	NOT1	143
14622153	NOT1_FAT16533	NOT1	167
14622154	NOT1_FAT16533	NOT1	75
14622155	NOT1_FAT16533	NOT1	72
14622156	NOT1_FAT16533	NOT1	60
14622157	NOT1_FAT16533	NOT1	127
14622158	NOT1_FAT16533	NOT1	170
14622159	NOT1_FAT16533	NOT1	75
14622160	NOT1_FAT16533	NOT1	143
14622161	NOT1_FAT16533	NOT1	127
14622162	NOT1_FAT16533	NOT1	127
14622163	NOT1_FAT16533	NOT1	152
14622164	NOT1_FAT16533	NOT1	9
14622165	NOT1_FAT16533	NOT1	219
14622166	NOT1_FAT16533	NOT1	119
14622167	NOT1_FAT16533	NOT1	240
14622168	NOT1_FAT16533	NOT1	85
14622169	NOT1_FAT16533	NOT1	55
14622170	NOT1_FAT16533	NOT1	14
14622171	NOT1_FAT16533	NOT1	154
14622172	NOT1_FAT16533	NOT1	169
14622173	NOT1_FAT16533	NOT1	80
14622174	NOT1_FAT16533	NOT1	94
14622175	NOT1_FAT16533	NOT1	132
14622176	NOT1_FAT16533	NOT1	121
14622177	NOT1_FAT16533	NOT1	65
14622178	NOT1_FAT16533	NOT1	117
14622179	NOT1_FAT16533	NOT1	149
14622180	NOT1_FAT16533	NOT1	75
14622181	NOT1_FAT16533	NOT1	91
14622182	NOT1_FAT16533	NOT1	120
14622183	NOT1_FAT16533	NOT1	159
14622184	NOT1_FAT16533	NOT1	89
14622185	NOT1_FAT16533	NOT1	120
14622186	NOT1_FAT16533	NOT1	244
14622187	NOT1_FAT16533	NOT1	80
14622188	NOT1_FAT16533	NOT1	185
14622189	NOT1_FAT16533	NOT1	64
14622190	NOT1_FAT16533	NOT1	144
14622191	NOT1_FAT16533	NOT1	127
14622192	NOT1_FAT16533	NOT1	78
14622193	NOT1_FAT16533	NOT1	117
14622194	NOT1_FAT16533	NOT1	77
14622195	NOT1_FAT16533	NOT1	306
14622196	NOT1_FAT16533	NOT1	62
14622197	NOT1_FAT16533	NOT1	125
14622198	NOT1_FAT16533	NOT1	126
14622199	NOT1_FAT16533	NOT1	125
14622200	NOT1_FAT16533	NOT1	118
14622201	NOT1_FAT16533	NOT1	155
14622202	NOT1_FAT16533	NOT1	117
14622203	NOT1_FAT16533	NOT1	184
14622204	NOT1_FAT16533	NOT1	107
14622205	NOT1_FAT16533	NOT1	60
14622206	NOT1_FAT16533	NOT1	223
14622207	NOT1_FAT16533	NOT1	127
14622208	NOT1_FAT16533	NOT1	134
14622209	NOT1_FAT16533	NOT1	138
14622210	NOT1_FAT16533	NOT1	90
14622211	NOT1_FAT16533	NOT1	83
14622212	NOT1_FAT16533	NOT1	94
14622213	NOT1_FAT16533	NOT1	82
14622214	NOT1_FAT16533	NOT1	130
14622215	NOT1_FAT16533	NOT1	52
14622216	NOT1_FAT16533	NOT1	67
14622217	NOT1_FAT16533	NOT1	229
14622218	NOT1_FAT16533	NOT1	78
14622219	NOT1_FAT16533	NOT1	291
14622220	NOT1_FAT16533	NOT1	49
14622221	NOT1_FAT16533	NOT1	71
14622222	NOT1_FAT16533	NOT1	88
14622223	NOT1_FAT16533	NOT1	68
14622224	NOT1_FAT16533	NOT1	129
14622225	NOT1_FAT16533	NOT1	69
14622226	NOT1_FAT16533	NOT1	49
14622227	NOT1_FAT16533	NOT1	40
14622228	NOT1_FAT16533	NOT1	10
14622229	NOT1_FAT16533	NOT1	101
14622230	NOT1_FAT16533	NOT1	145
14622231	NOT1_FAT16533	NOT1	48
14622232	NOT1_FAT16533	NOT1	236
14622233	NOT1_FAT16533	NOT1	127
14622234	NOT1_FAT16533	NOT1	80
14622235	NOT1_FAT16533	NOT1	57
14622236	NOT1_FAT16533	NOT1	58
14622237	NOT1_FAT16533	NOT1	135
14622238	NOT1_FAT16533	NOT1	90
14622239	NOT1_FAT16533	NOT1	111
14622240	NOT1_FAT16533	NOT1	100
14622241	NOT1_FAT16533	NOT1	28
14622242	NOT1_FAT16533	NOT1	253
14622243	NOT1_FAT16533	NOT1	38
14622244	NOT1_FAT16533	NOT1	164
14622245	NOT1_FAT16533	NOT1	174
14622246	NOT1_FAT16533	NOT1	118
14622247	NOT1_FAT16533	NOT1	126
14622248	NOT1_FAT16533	NOT1	163
14622249	NOT1_FAT16533	NOT1	161
14622250	NOT1_FAT16533	NOT1	96
14622251	NOT1_FAT16533	NOT1	257
14622252	NOT1_FAT16533	NOT1	193
14622253	NOT1_FAT16533	NOT1	81
14622254	NOT1_FAT16533	NOT1	191
14622255	NOT1_FAT16533	NOT1	117
14622256	NOT1_FAT16533	NOT1	89
14622257	NOT1_FAT16533	NOT1	234
14622258	NOT1_FAT16533	NOT1	77
14622259	NOT1_FAT16533	NOT1	80
14622260	NOT1_FAT16533	NOT1	31
14622261	NOT1_FAT16533	NOT1	211
14622262	NOT1_FAT16533	NOT1	115
14622263	NOT1_FAT16533	NOT1	181
14622264	NOT1_FAT16533	NOT1	88
14622265	NOT1_FAT16533	NOT1	126
14622266	NOT1_FAT16533	NOT1	102
14622267	NOT1_FAT16533	NOT1	207
14622268	NOT1_FAT16533	NOT1	46
14622269	NOT1_FAT16533	NOT1	170
14622270	NOT1_FAT16533	NOT1	147
14622271	NOT1_FAT16533	NOT1	11
14622272	NOT1_FAT16533	NOT1	110
14622273	NOT1_FAT16533	NOT1	293
14622274	NOT1_FAT16533	NOT1	122
14622275	NOT1_FAT16533	NOT1	79
14622276	NOT1_FAT16533	NOT1	144
14622277	NOT1_FAT16533	NOT1	66
14622278	NOT1_FAT16533	NOT1	138
14622279	NOT1_FAT16533	NOT1	157
14622280	NOT1_FAT16533	NOT1	178
14622281	NOT1_FAT16533	NOT1	8
14622282	NOT1_FAT16533	NOT1	83
14622283	NOT1_FAT16533	NOT1	137
14622284	NOT1_FAT16533	NOT1	92
14622285	NOT1_FAT16533	NOT1	85
14622286	NOT1_FAT16533	NOT1	72
14622287	NOT1_FAT16533	NOT1	185
14622288	NOT1_FAT16533	NOT1	211
14622289	NOT1_FAT16533	NOT1	82
14622290	NOT1_FAT16533	NOT1	122
14622291	NOT1_FAT16533	NOT1	60
14622292	NOT1_FAT16533	NOT1	119
14622293	NOT1_FAT16533	NOT1	227
14622294	NOT1_FAT16533	NOT1	248
14622295	NOT1_FAT16533	NOT1	57
14622296	NOT1_FAT16533	NOT1	100
14622297	NOT1_FAT16533	NOT1	98
14622298	NOT1_FAT16533	NOT1	56
14622299	NOT1_FAT16533	NOT1	257
14622300	NOT1_FAT16533	NOT1	33
14622301	NOT1_FAT16533	NOT1	103
14622302	NOT1_FAT16533	NOT1	84
14622303	NOT1_FAT16533	NOT1	157
14622304	NOT1_FAT16533	NOT1	55
14622305	NOT1_FAT16533	NOT1	197
14622306	NOT1_FAT16533	NOT1	147
14622307	NOT1_FAT16533	NOT1	223
14622308	NOT1_FAT16533	NOT1	160
14622309	NOT1_FAT16533	NOT1	74
14622310	NOT1_FAT16533	NOT1	133
14622311	NOT1_FAT16533	NOT1	183
14622312	NOT1_FAT16533	NOT1	104
14622313	NOT1_FAT16533	NOT1	65
14622314	NOT1_FAT16533	NOT1	174
14622315	NOT1_FAT16533	NOT1	116
14622316	NOT1_FAT16533	NOT1	88
14622317	NOT1_FAT16533	NOT1	7
14622318	NOT1_FAT16533	NOT1	97
14622319	NOT1_FAT16533	NOT1	124
14622320	NOT1_FAT16533	NOT1	234
14622321	NOT1_FAT16533	NOT1	257
14622322	NOT1_FAT16533	NOT1	53
14622323	NOT1_FAT16533	NOT1	219
14622324	NOT1_FAT16533	NOT1	124
14622325	NOT1_FAT16533	NOT1	95
14622326	NOT1_FAT16533	NOT1	112
14622327	NOT1_FAT16533	NOT1	146
14622328	NOT1_FAT16533	NOT1	202
14622329	NOT1_FAT16533	NOT1	96
14622330	NOT1_FAT16533	NOT1	128
14622331	NOT1_FAT16533	NOT1	228
14622332	NOT1_FAT16533	NOT1	80
14622333	NOT1_FAT16533	NOT1	58
14622334	NOT1_FAT16533	NOT1	63
14622335	NOT1_FAT16533	NOT1	113
14622336	NOT1_FAT16533	NOT1	100
14622337	NOT1_FAT16533	NOT1	94
14622338	NOT1_FAT16533	NOT1	83
14622339	NOT1_FAT16533	NOT1	80
14622340	NOT1_FAT16533	NOT1	88
14622341	NOT1_FAT16533	NOT1	44
14622342	NOT1_FAT16533	NOT1	79
14622343	NOT1_FAT16533	NOT1	179
14622344	NOT1_FAT16533	NOT1	82
14622345	NOT1_FAT16533	NOT1	131
14622346	NOT1_FAT16533	NOT1	149
14622347	NOT1_FAT16533	NOT1	113
14622348	NOT1_FAT16533	NOT1	54
14622349	NOT1_FAT16533	NOT1	231
14622350	NOT1_FAT16533	NOT1	118
14622351	NOT1_FAT16533	NOT1	154
14622352	NOT1_FAT16533	NOT1	124
14622353	NOT1_FAT16533	NOT1	195
14622354	NOT1_FAT16533	NOT1	132
14622355	NOT1_FAT16533	NOT1	135
14622356	NOT1_FAT16533	NOT1	75
14622357	NOT1_FAT16533	NOT1	143
14622358	NOT1_FAT16533	NOT1	167
14622359	NOT1_FAT16533	NOT1	97
14622360	NOT1_FAT16533	NOT1	92
14622361	NOT1_FAT16533	NOT1	90
14622362	NOT1_FAT16533	NOT1	72
14622363	NOT1_FAT16533	NOT1	53
14622364	NOT1_FAT16533	NOT1	105
14622365	NOT1_FAT16533	NOT1	60
14622366	NOT1_FAT16533	NOT1	127
14622367	NOT1_FAT16533	NOT1	99
14622368	NOT1_FAT16533	NOT1	50
14622369	NOT1_FAT16533	NOT1	80
14622370	NOT1_FAT16533	NOT1	70
14622371	NOT1_FAT16533	NOT1	185
14622372	NOT1_FAT16533	NOT1	153
14622373	NOT1_FAT16533	NOT1	104
14622374	NOT1_FAT16533	NOT1	31
14622375	NOT1_FAT16533	NOT1	73
14622376	NOT1_FAT16533	NOT1	69
14622377	NOT1_FAT16533	NOT1	275
14622378	NOT1_FAT16533	NOT1	9
14622379	NOT1_FAT16533	NOT1	272
14622380	NOT1_FAT16533	NOT1	193
14622381	NOT1_FAT16533	NOT1	191
14622382	NOT1_FAT16533	NOT1	333
14622383	NOT1_FAT16533	NOT1	170
14622384	NOT1_FAT16533	NOT1	156
14622385	NOT1_FAT16533	NOT1	154
14622386	NOT1_FAT16533	NOT1	39
14622387	NOT1_FAT16533	NOT1	92
14622388	NOT1_FAT16533	NOT1	121
14622389	NOT1_FAT16533	NOT1	118
14622390	NOT1_FAT16533	NOT1	120
14622391	NOT1_FAT16533	NOT1	85
14622392	NOT1_FAT16533	NOT1	149
14622393	NOT1_FAT16533	NOT1	153
14622394	NOT1_FAT16533	NOT1	57
14622395	NOT1_FAT16533	NOT1	75
14622396	NOT1_FAT16533	NOT1	145
14622397	NOT1_FAT16533	NOT1	169
14622398	NOT1_FAT16533	NOT1	51
14622399	NOT1_FAT16533	NOT1	194
14622400	NOT1_FAT16533	NOT1	206
14622401	NOT1_FAT16533	NOT1	143
14622402	NOT1_FAT16533	NOT1	127
14622403	NOT1_FAT16533	NOT1	144
14622404	NOT1_FAT16533	NOT1	127
14622405	NOT1_FAT16533	NOT1	91
14622406	NOT1_FAT16533	NOT1	135
14622407	NOT1_FAT16533	NOT1	132
14622408	NOT1_FAT16533	NOT1	152
14622409	NOT1_FAT16533	NOT1	126
14622410	NOT1_FAT16533	NOT1	244
14622411	NOT1_FAT16533	NOT1	139
14622412	NOT1_FAT16533	NOT1	121
14622413	NOT1_FAT16533	NOT1	127
14622414	NOT1_FAT16533	NOT1	65
14622415	NOT1_FAT16533	NOT1	119
14622416	NOT1_FAT16533	NOT1	120
14622417	NOT1_FAT16533	NOT1	116
14622418	NOT1_FAT16533	NOT1	159
14622419	NOT1_FAT16533	NOT1	80
14622420	NOT1_FAT16533	NOT1	65
14622421	NOT1_FAT16533	NOT1	128
14622422	NOT1_FAT16533	NOT1	219
14622423	NOT1_FAT16533	NOT1	9
14622424	NOT1_FAT16533	NOT1	164
14622425	NOT1_FAT16533	NOT1	76
14622426	NOT1_FAT16533	NOT1	256
14622427	NOT1_FAT16533	NOT1	119
14622428	NOT1_FAT16533	NOT1	240
14622429	NOT1_FAT16533	NOT1	97
14622430	NOT1_FAT16533	NOT1	14
14622431	NOT1_FAT16533	NOT1	117
14622432	NOT1_FAT16533	NOT1	89
14622433	NOT1_FAT16533	NOT1	64
14622434	NOT1_FAT16533	NOT1	123
14622435	NOT1_FAT16533	NOT1	117
14622436	NOT1_FAT16533	NOT1	78
14622437	NOT1_FAT16533	NOT1	60
14622438	NOT1_FAT16533	NOT1	107
14622439	NOT1_FAT16533	NOT1	80
14622440	NOT1_FAT16533	NOT1	144
14622441	NOT1_FAT16533	NOT1	125
14622442	NOT1_FAT16533	NOT1	289
14622443	NOT1_FAT16533	NOT1	42
14622444	NOT1_FAT16533	NOT1	94
14622445	NOT1_FAT16533	NOT1	138
14622446	NOT1_FAT16533	NOT1	121
14622447	NOT1_FAT16533	NOT1	67
14622448	NOT1_FAT16533	NOT1	185
14622449	NOT1_FAT16533	NOT1	84
14622450	NOT1_FAT16533	NOT1	77
14622451	NOT1_FAT16533	NOT1	27
14622452	NOT1_FAT16533	NOT1	142
14622453	NOT1_FAT16533	NOT1	306
14622454	NOT1_FAT16533	NOT1	29
14622455	NOT1_FAT16533	NOT1	71
14622456	NOT1_FAT16533	NOT1	62
14622457	NOT1_FAT16533	NOT1	125
14622458	NOT1_FAT16533	NOT1	126
14622459	NOT1_FAT16533	NOT1	131
14622460	NOT1_FAT16533	NOT1	195
14622461	NOT1_FAT16533	NOT1	121
14622462	NOT1_FAT16533	NOT1	125
14622463	NOT1_FAT16533	NOT1	118
14622464	NOT1_FAT16533	NOT1	155
14622465	NOT1_FAT16533	NOT1	117
14622466	NOT1_FAT16533	NOT1	184
14622467	NOT1_FAT16533	NOT1	113
14622468	NOT1_FAT16533	NOT1	107
14622469	NOT1_FAT16533	NOT1	83
14622470	NOT1_FAT16533	NOT1	60
14622471	NOT1_FAT16533	NOT1	223
14622472	NOT1_FAT16533	NOT1	127
14622473	NOT1_FAT16533	NOT1	96
14622474	NOT1_FAT16533	NOT1	134
14622475	NOT1_FAT16533	NOT1	138
14622476	NOT1_FAT16533	NOT1	90
14622477	NOT1_FAT16533	NOT1	60
14622478	NOT1_FAT16533	NOT1	83
14622479	NOT1_FAT16533	NOT1	131
14622480	NOT1_FAT16533	NOT1	82
14622481	NOT1_FAT16533	NOT1	94
14622482	NOT1_FAT16533	NOT1	82
14622483	NOT1_FAT16533	NOT1	79
14622484	NOT1_FAT16533	NOT1	168
14622485	NOT1_FAT16533	NOT1	130
14622486	NOT1_FAT16533	NOT1	52
14622487	NOT1_FAT16533	NOT1	61
14622488	NOT1_FAT16533	NOT1	9
14622489	NOT1_FAT16533	NOT1	67
14622490	NOT1_FAT16533	NOT1	229
14622491	NOT1_FAT16533	NOT1	38
14622492	NOT1_FAT16533	NOT1	78
14622493	NOT1_FAT16533	NOT1	291
14622494	NOT1_FAT16533	NOT1	112
14622495	NOT1_FAT16533	NOT1	49
14622496	NOT1_FAT16533	NOT1	95
14622497	NOT1_FAT16533	NOT1	275
14622498	NOT1_FAT16533	NOT1	133
14622499	NOT1_FAT16533	NOT1	121
14622500	NOT1_FAT16533	NOT1	37
14622501	NOT1_FAT16533	NOT1	88
14622502	NOT1_FAT16533	NOT1	71
14622503	NOT1_FAT16533	NOT1	68
14622504	NOT1_FAT16533	NOT1	129
14622505	NOT1_FAT16533	NOT1	69
14622506	NOT1_FAT16533	NOT1	49
14622507	NOT1_FAT16533	NOT1	131
14622508	NOT1_FAT16533	NOT1	40
14622509	NOT1_FAT16533	NOT1	60
14622510	NOT1_FAT16533	NOT1	10
14622511	NOT1_FAT16533	NOT1	101
14622512	NOT1_FAT16533	NOT1	261
14622513	NOT1_FAT16533	NOT1	118
14622514	NOT1_FAT16533	NOT1	145
14622515	NOT1_FAT16533	NOT1	148
14622516	NOT1_FAT16533	NOT1	48
14622517	NOT1_FAT16533	NOT1	236
14622518	NOT1_FAT16533	NOT1	127
14622519	NOT1_FAT16533	NOT1	165
14622520	NOT1_FAT16533	NOT1	80
14622521	NOT1_FAT16533	NOT1	127
14622522	NOT1_FAT16533	NOT1	57
14622523	NOT1_FAT16533	NOT1	58
14622524	NOT1_FAT16533	NOT1	33
14622525	NOT1_FAT16533	NOT1	152
14622526	NOT1_FAT16533	NOT1	137
14622527	NOT1_FAT16533	NOT1	171
14622528	NOT1_FAT16533	NOT1	70
14622529	NOT1_FAT16533	NOT1	58
14622530	NOT1_FAT16533	NOT1	126
14622531	NOT1_FAT16533	NOT1	49
14622532	NOT1_FAT16533	NOT1	75
14622533	NOT1_FAT16533	NOT1	102
14622534	NOT1_FAT16533	NOT1	64
14622535	NOT1_FAT16533	NOT1	35
14622536	NOT1_FAT16533	NOT1	135
14622537	NOT1_FAT16533	NOT1	90
14622538	NOT1_FAT16533	NOT1	91
14622539	NOT1_FAT16533	NOT1	57
14622540	NOT1_FAT16533	NOT1	111
14622541	NOT1_FAT16533	NOT1	100
14622542	NOT1_FAT16533	NOT1	42
14622543	NOT1_FAT16533	NOT1	28
14622544	NOT1_FAT16533	NOT1	39
14622545	NOT1_FAT16533	NOT1	253
14622546	NOT1_FAT16533	NOT1	131
14622547	NOT1_FAT16533	NOT1	7
14622548	NOT1_FAT16533	NOT1	41
14622549	NOT1_FAT16533	NOT1	122
14622550	NOT1_FAT16533	NOT1	225
14622551	NOT1_FAT16533	NOT1	71
14622552	NOT1_FAT16533	NOT1	145
14622553	NOT1_FAT16533	NOT1	122
14622554	NOT1_FAT16533	NOT1	38
14622555	NOT1_FAT16533	NOT1	164
14622556	NOT1_FAT16533	NOT1	133
14622557	NOT1_FAT16533	NOT1	11
14622558	NOT1_FAT16533	NOT1	100
14622559	NOT1_FAT16533	NOT1	174
14622560	NOT1_FAT16533	NOT1	76
14622561	NOT1_FAT16533	NOT1	118
14622562	NOT1_FAT16533	NOT1	249
14622563	NOT1_FAT16533	NOT1	80
14622564	NOT1_FAT16533	NOT1	55
14622565	NOT1_FAT16533	NOT1	14
14622566	NOT1_FAT16533	NOT1	163
14622567	NOT1_FAT16533	NOT1	161
14622568	NOT1_FAT16533	NOT1	109
14622569	NOT1_FAT16533	NOT1	101
14622570	NOT1_FAT16533	NOT1	56
14622571	NOT1_FAT16533	NOT1	96
14622572	NOT1_FAT16533	NOT1	257
14622573	NOT1_FAT16533	NOT1	81
14622574	NOT1_FAT16533	NOT1	191
14622575	NOT1_FAT16533	NOT1	117
14622576	NOT1_FAT16533	NOT1	234
14622577	NOT1_FAT16533	NOT1	333
14622578	NOT1_FAT16533	NOT1	80
14622579	NOT1_FAT16533	NOT1	115
14622580	NOT1_FAT16533	NOT1	181
14622581	NOT1_FAT16533	NOT1	88
14622582	NOT1_FAT16533	NOT1	63
14622583	NOT1_FAT16533	NOT1	126
14622584	NOT1_FAT16533	NOT1	102
14622585	NOT1_FAT16533	NOT1	207
14622586	NOT1_FAT16533	NOT1	170
14622587	NOT1_FAT16533	NOT1	11
14622588	NOT1_FAT16533	NOT1	110
14622589	NOT1_FAT16533	NOT1	293
14622590	NOT1_FAT16533	NOT1	122
14622591	NOT1_FAT16533	NOT1	136
14622592	NOT1_FAT16533	NOT1	79
14622593	NOT1_FAT16533	NOT1	144
14622594	NOT1_FAT16533	NOT1	66
14622595	NOT1_FAT16533	NOT1	138
14622596	NOT1_FAT16533	NOT1	157
14622597	NOT1_FAT16533	NOT1	178
14622598	NOT1_FAT16533	NOT1	83
14622599	NOT1_FAT16533	NOT1	137
14622600	NOT1_FAT16533	NOT1	85
14622601	NOT1_FAT16533	NOT1	107
14622602	NOT1_FAT16533	NOT1	185
14622603	NOT1_FAT16533	NOT1	74
14622604	NOT1_FAT16533	NOT1	211
14622605	NOT1_FAT16533	NOT1	82
14622606	NOT1_FAT16533	NOT1	122
14622607	NOT1_FAT16533	NOT1	60
14622608	NOT1_FAT16533	NOT1	119
14622609	NOT1_FAT16533	NOT1	227
14622610	NOT1_FAT16533	NOT1	248
14622611	NOT1_FAT16533	NOT1	100
14622612	NOT1_FAT16533	NOT1	98
14622613	NOT1_FAT16533	NOT1	188
14622614	NOT1_FAT16533	NOT1	56
14622615	NOT1_FAT16533	NOT1	257
14622616	NOT1_FAT16533	NOT1	103
14622617	NOT1_FAT16533	NOT1	84
14622618	NOT1_FAT16533	NOT1	157
14622619	NOT1_FAT16533	NOT1	55
14622620	NOT1_FAT16533	NOT1	230
14622621	NOT1_FAT16533	NOT1	138
14622622	NOT1_FAT16533	NOT1	112
14622623	NOT1_FAT16533	NOT1	223
14622624	NOT1_FAT16533	NOT1	257
14622625	NOT1_FAT16533	NOT1	160
14622626	NOT1_FAT16533	NOT1	74
14622627	NOT1_FAT16533	NOT1	133
14622628	NOT1_FAT16533	NOT1	104
14622629	NOT1_FAT16533	NOT1	65
14622630	NOT1_FAT16533	NOT1	174
14622631	NOT1_FAT16533	NOT1	116
14622632	NOT1_FAT16533	NOT1	88
14622633	NOT1_FAT16533	NOT1	97
14622634	NOT1_FAT16533	NOT1	124
14622635	NOT1_FAT16533	NOT1	257
14622636	NOT1_FAT16533	NOT1	124
14622637	NOT1_FAT16533	NOT1	95
14622638	NOT1_FAT16533	NOT1	112
14622639	NOT1_FAT16533	NOT1	146
14622640	NOT1_FAT16533	NOT1	202
14622641	NOT1_FAT16533	NOT1	96
14622642	NOT1_FAT16533	NOT1	181
14622643	NOT1_FAT16533	NOT1	114
14622644	NOT1_FAT16533	NOT1	241
14622645	NOT1_FAT16533	NOT1	228
14622646	NOT1_FAT16533	NOT1	80
14622647	NOT1_FAT16533	NOT1	58
14622648	NOT1_FAT16533	NOT1	113
14622649	NOT1_FAT16533	NOT1	135
14622650	NOT1_FAT16533	NOT1	83
14622651	NOT1_FAT16533	NOT1	80
14622652	NOT1_FAT16533	NOT1	88
14622653	NOT1_FAT16533	NOT1	44
14622654	NOT1_FAT16533	NOT1	188
14622655	NOT1_FAT16533	NOT1	79
14622656	NOT1_FAT16533	NOT1	179
14622657	NOT1_FAT16533	NOT1	82
14622658	NOT1_FAT16533	NOT1	59
14622659	NOT1_FAT16533	NOT1	149
14622660	NOT1_FAT16533	NOT1	113
14622661	NOT1_FAT16533	NOT1	231
14622662	NOT1_FAT16533	NOT1	118
14622663	NOT1_FAT16533	NOT1	154
14622664	NOT1_FAT16533	NOT1	124
14622665	NOT1_FAT16533	NOT1	195
14622666	NOT1_FAT16533	NOT1	132
14622667	NOT1_FAT16533	NOT1	135
14622668	NOT1_FAT16533	NOT1	90
14622669	NOT1_FAT16533	NOT1	106
14622670	NOT1_FAT16533	NOT1	143
14622671	NOT1_FAT16533	NOT1	167
14622672	NOT1_FAT16533	NOT1	75
14622673	NOT1_FAT16533	NOT1	97
14622674	NOT1_FAT16533	NOT1	92
14622675	NOT1_FAT16533	NOT1	90
14622676	NOT1_FAT16533	NOT1	72
14622677	NOT1_FAT16533	NOT1	53
14622678	NOT1_FAT16533	NOT1	105
14622679	NOT1_FAT16533	NOT1	127
14622680	NOT1_FAT16533	NOT1	99
14622681	NOT1_FAT16533	NOT1	50
14622682	NOT1_FAT16533	NOT1	80
14622683	NOT1_FAT16533	NOT1	70
14622684	NOT1_FAT16533	NOT1	185
14622685	NOT1_FAT16533	NOT1	153
14622686	NOT1_FAT16533	NOT1	104
14622687	NOT1_FAT16533	NOT1	147
14622688	NOT1_FAT16533	NOT1	31
14622689	NOT1_FAT16533	NOT1	73
14622690	NOT1_FAT16533	NOT1	69
14622691	NOT1_FAT16533	NOT1	170
14622692	NOT1_FAT16533	NOT1	156
14622693	NOT1_FAT16533	NOT1	154
14622694	NOT1_FAT16533	NOT1	39
14622695	NOT1_FAT16533	NOT1	92
14622696	NOT1_FAT16533	NOT1	121
14622697	NOT1_FAT16533	NOT1	120
14622698	NOT1_FAT16533	NOT1	85
14622699	NOT1_FAT16533	NOT1	149
14622700	NOT1_FAT16533	NOT1	153
14622701	NOT1_FAT16533	NOT1	57
14622702	NOT1_FAT16533	NOT1	75
14622703	NOT1_FAT16533	NOT1	145
14622704	NOT1_FAT16533	NOT1	169
14622705	NOT1_FAT16533	NOT1	51
14622706	NOT1_FAT16533	NOT1	194
14622707	NOT1_FAT16533	NOT1	206
14622708	NOT1_FAT16533	NOT1	143
14622709	NOT1_FAT16533	NOT1	127
14622710	NOT1_FAT16533	NOT1	144
14622711	NOT1_FAT16533	NOT1	127
14622712	NOT1_FAT16533	NOT1	91
14622713	NOT1_FAT16533	NOT1	135
14622714	NOT1_FAT16533	NOT1	132
14622715	NOT1_FAT16533	NOT1	152
14622716	NOT1_FAT16533	NOT1	126
14622717	NOT1_FAT16533	NOT1	244
14622718	NOT1_FAT16533	NOT1	139
14622719	NOT1_FAT16533	NOT1	121
14622720	NOT1_FAT16533	NOT1	127
14622721	NOT1_FAT16533	NOT1	55
14622722	NOT1_FAT16533	NOT1	65
14622723	NOT1_FAT16533	NOT1	119
14622724	NOT1_FAT16533	NOT1	120
14622725	NOT1_FAT16533	NOT1	116
14622726	NOT1_FAT16533	NOT1	159
14622727	NOT1_FAT16533	NOT1	80
14622728	NOT1_FAT16533	NOT1	65
14622729	NOT1_FAT16533	NOT1	128
14622730	NOT1_FAT16533	NOT1	219
14622731	NOT1_FAT16533	NOT1	9
14622732	NOT1_FAT16533	NOT1	164
14622733	NOT1_FAT16533	NOT1	76
14622734	NOT1_FAT16533	NOT1	256
14622735	NOT1_FAT16533	NOT1	119
14622736	NOT1_FAT16533	NOT1	240
14622737	NOT1_FAT16533	NOT1	97
14622738	NOT1_FAT16533	NOT1	14
14622739	NOT1_FAT16533	NOT1	117
14622740	NOT1_FAT16533	NOT1	89
14622741	NOT1_FAT16533	NOT1	64
14622742	NOT1_FAT16533	NOT1	123
14622743	NOT1_FAT16533	NOT1	117
14622744	NOT1_FAT16533	NOT1	78
14622745	NOT1_FAT16533	NOT1	60
14622746	NOT1_FAT16533	NOT1	107
14622747	NOT1_FAT16533	NOT1	80
14622748	NOT1_FAT16533	NOT1	144
14622749	NOT1_FAT16533	NOT1	125
14622750	NOT1_FAT16533	NOT1	289
14622751	NOT1_FAT16533	NOT1	42
14622752	NOT1_FAT16533	NOT1	94
14622753	NOT1_FAT16533	NOT1	138
14622754	NOT1_FAT16533	NOT1	121
14622755	NOT1_FAT16533	NOT1	67
14622756	NOT1_FAT16533	NOT1	185
14622757	NOT1_FAT16533	NOT1	84
14622758	NOT1_FAT16533	NOT1	77
14622759	NOT1_FAT16533	NOT1	27
14622760	NOT1_FAT16533	NOT1	142
14622761	NOT1_FAT16533	NOT1	306
14622762	NOT1_FAT16533	NOT1	29
14622763	NOT1_FAT16533	NOT1	71
14622764	NOT1_FAT16533	NOT1	62
14622765	NOT1_FAT16533	NOT1	125
14622766	NOT1_FAT16533	NOT1	126
14622767	NOT1_FAT16533	NOT1	131
14622768	NOT1_FAT16533	NOT1	195
14622769	NOT1_FAT16533	NOT1	121
14622770	NOT1_FAT16533	NOT1	125
14622771	NOT1_FAT16533	NOT1	118
14622772	NOT1_FAT16533	NOT1	155
14622773	NOT1_FAT16533	NOT1	117
14622774	NOT1_FAT16533	NOT1	184
14622775	NOT1_FAT16533	NOT1	113
14622776	NOT1_FAT16533	NOT1	107
14622777	NOT1_FAT16533	NOT1	83
14622778	NOT1_FAT16533	NOT1	60
14622779	NOT1_FAT16533	NOT1	223
14622780	NOT1_FAT16533	NOT1	127
14622781	NOT1_FAT16533	NOT1	96
14622782	NOT1_FAT16533	NOT1	134
14622783	NOT1_FAT16533	NOT1	138
14622784	NOT1_FAT16533	NOT1	90
14622785	NOT1_FAT16533	NOT1	60
14622786	NOT1_FAT16533	NOT1	83
14622787	NOT1_FAT16533	NOT1	131
14622788	NOT1_FAT16533	NOT1	82
14622789	NOT1_FAT16533	NOT1	94
14622790	NOT1_FAT16533	NOT1	82
14622791	NOT1_FAT16533	NOT1	79
14622792	NOT1_FAT16533	NOT1	168
14622793	NOT1_FAT16533	NOT1	130
14622794	NOT1_FAT16533	NOT1	52
14622795	NOT1_FAT16533	NOT1	61
14622796	NOT1_FAT16533	NOT1	9
14622797	NOT1_FAT16533	NOT1	67
14622798	NOT1_FAT16533	NOT1	229
14622799	NOT1_FAT16533	NOT1	38
14622800	NOT1_FAT16533	NOT1	78
14622801	NOT1_FAT16533	NOT1	291
14622802	NOT1_FAT16533	NOT1	112
14622803	NOT1_FAT16533	NOT1	49
14622804	NOT1_FAT16533	NOT1	95
14622805	NOT1_FAT16533	NOT1	71
14622806	NOT1_FAT16533	NOT1	133
14622807	NOT1_FAT16533	NOT1	37
14622808	NOT1_FAT16533	NOT1	88
14622809	NOT1_FAT16533	NOT1	71
14622810	NOT1_FAT16533	NOT1	68
14622811	NOT1_FAT16533	NOT1	129
14622812	NOT1_FAT16533	NOT1	69
14622813	NOT1_FAT16533	NOT1	49
14622814	NOT1_FAT16533	NOT1	131
14622815	NOT1_FAT16533	NOT1	40
14622816	NOT1_FAT16533	NOT1	60
14622817	NOT1_FAT16533	NOT1	10
14622818	NOT1_FAT16533	NOT1	101
14622819	NOT1_FAT16533	NOT1	261
14622820	NOT1_FAT16533	NOT1	118
14622821	NOT1_FAT16533	NOT1	145
14622822	NOT1_FAT16533	NOT1	148
14622823	NOT1_FAT16533	NOT1	48
14622824	NOT1_FAT16533	NOT1	236
14622825	NOT1_FAT16533	NOT1	127
14622826	NOT1_FAT16533	NOT1	165
14622827	NOT1_FAT16533	NOT1	80
14622828	NOT1_FAT16533	NOT1	127
14622829	NOT1_FAT16533	NOT1	57
14622830	NOT1_FAT16533	NOT1	58
14622831	NOT1_FAT16533	NOT1	33
14622832	NOT1_FAT16533	NOT1	152
14622833	NOT1_FAT16533	NOT1	137
14622834	NOT1_FAT16533	NOT1	171
14622835	NOT1_FAT16533	NOT1	70
14622836	NOT1_FAT16533	NOT1	58
14622837	NOT1_FAT16533	NOT1	126
14622838	NOT1_FAT16533	NOT1	49
14622839	NOT1_FAT16533	NOT1	75
14622840	NOT1_FAT16533	NOT1	9
14622841	NOT1_FAT16533	NOT1	102
14622842	NOT1_FAT16533	NOT1	64
14622843	NOT1_FAT16533	NOT1	35
14622844	NOT1_FAT16533	NOT1	135
14622845	NOT1_FAT16533	NOT1	90
14622846	NOT1_FAT16533	NOT1	91
14622847	NOT1_FAT16533	NOT1	57
14622848	NOT1_FAT16533	NOT1	111
14622849	NOT1_FAT16533	NOT1	100
14622850	NOT1_FAT16533	NOT1	42
14622851	NOT1_FAT16533	NOT1	28
14622852	NOT1_FAT16533	NOT1	39
14622853	NOT1_FAT16533	NOT1	253
14622854	NOT1_FAT16533	NOT1	131
14622855	NOT1_FAT16533	NOT1	7
14622856	NOT1_FAT16533	NOT1	41
14622857	NOT1_FAT16533	NOT1	225
14622858	NOT1_FAT16533	NOT1	71
14622859	NOT1_FAT16533	NOT1	145
14622860	NOT1_FAT16533	NOT1	122
14622861	NOT1_FAT16533	NOT1	38
14622862	NOT1_FAT16533	NOT1	164
14622863	NOT1_FAT16533	NOT1	133
14622864	NOT1_FAT16533	NOT1	11
14622865	NOT1_FAT16533	NOT1	100
14622866	NOT1_FAT16533	NOT1	174
14622867	NOT1_FAT16533	NOT1	76
14622868	NOT1_FAT16533	NOT1	118
14622869	NOT1_FAT16533	NOT1	126
14622870	NOT1_FAT16533	NOT1	249
14622871	NOT1_FAT16533	NOT1	80
14622872	NOT1_FAT16533	NOT1	55
14622873	NOT1_FAT16533	NOT1	14
14622874	NOT1_FAT16533	NOT1	163
14622875	NOT1_FAT16533	NOT1	161
14622876	NOT1_FAT16533	NOT1	109
14622877	NOT1_FAT16533	NOT1	101
14622878	NOT1_FAT16533	NOT1	56
14622879	NOT1_FAT16533	NOT1	89
14622880	NOT1_FAT16533	NOT1	96
14622881	NOT1_FAT16533	NOT1	257
14622882	NOT1_FAT16533	NOT1	81
14622883	NOT1_FAT16533	NOT1	191
14622884	NOT1_FAT16533	NOT1	117
14622885	NOT1_FAT16533	NOT1	234
14622886	NOT1_FAT16533	NOT1	80
14622887	NOT1_FAT16533	NOT1	115
14622888	NOT1_FAT16533	NOT1	181
14622889	NOT1_FAT16533	NOT1	88
14622890	NOT1_FAT16533	NOT1	63
14622891	NOT1_FAT16533	NOT1	126
14622892	NOT1_FAT16533	NOT1	102
14622893	NOT1_FAT16533	NOT1	207
14622894	NOT1_FAT16533	NOT1	170
14622895	NOT1_FAT16533	NOT1	147
14622896	NOT1_FAT16533	NOT1	11
14622897	NOT1_FAT16533	NOT1	110
14622898	NOT1_FAT16533	NOT1	293
14622899	NOT1_FAT16533	NOT1	122
14622900	NOT1_FAT16533	NOT1	136
14622901	NOT1_FAT16533	NOT1	79
14622902	NOT1_FAT16533	NOT1	144
14622903	NOT1_FAT16533	NOT1	138
14622904	NOT1_FAT16533	NOT1	157
14622905	NOT1_FAT16533	NOT1	178
14622906	NOT1_FAT16533	NOT1	8
14622907	NOT1_FAT16533	NOT1	83
14622908	NOT1_FAT16533	NOT1	137
14622909	NOT1_FAT16533	NOT1	162
14622910	NOT1_FAT16533	NOT1	92
14622911	NOT1_FAT16533	NOT1	85
14622912	NOT1_FAT16533	NOT1	107
14622913	NOT1_FAT16533	NOT1	72
14622914	NOT1_FAT16533	NOT1	74
14622915	NOT1_FAT16533	NOT1	211
14622916	NOT1_FAT16533	NOT1	82
14622917	NOT1_FAT16533	NOT1	122
14622918	NOT1_FAT16533	NOT1	60
14622919	NOT1_FAT16533	NOT1	119
14622920	NOT1_FAT16533	NOT1	227
14622921	NOT1_FAT16533	NOT1	248
14622922	NOT1_FAT16533	NOT1	57
14622923	NOT1_FAT16533	NOT1	100
14622924	NOT1_FAT16533	NOT1	98
14622925	NOT1_FAT16533	NOT1	56
14622926	NOT1_FAT16533	NOT1	257
14622927	NOT1_FAT16533	NOT1	33
14622928	NOT1_FAT16533	NOT1	103
14622929	NOT1_FAT16533	NOT1	84
14622930	NOT1_FAT16533	NOT1	157
14622931	NOT1_FAT16533	NOT1	55
14622932	NOT1_FAT16533	NOT1	230
14622933	NOT1_FAT16533	NOT1	138
14622934	NOT1_FAT16533	NOT1	197
14622935	NOT1_FAT16533	NOT1	147
14622936	NOT1_FAT16533	NOT1	112
14622937	NOT1_FAT16533	NOT1	223
14622938	NOT1_FAT16533	NOT1	160
14622939	NOT1_FAT16533	NOT1	74
14622940	NOT1_FAT16533	NOT1	133
14622941	NOT1_FAT16533	NOT1	183
14622942	NOT1_FAT16533	NOT1	65
14622943	NOT1_FAT16533	NOT1	116
14622944	NOT1_FAT16533	NOT1	88
14622945	NOT1_FAT16533	NOT1	7
14622946	NOT1_FAT16533	NOT1	97
14622947	NOT1_FAT16533	NOT1	124
14622948	NOT1_FAT16533	NOT1	234
14622949	NOT1_FAT16533	NOT1	257
14622950	NOT1_FAT16533	NOT1	53
14622951	NOT1_FAT16533	NOT1	219
14622952	NOT1_FAT16533	NOT1	124
14622953	NOT1_FAT16533	NOT1	95
14622954	NOT1_FAT16533	NOT1	112
14622955	NOT1_FAT16533	NOT1	146
14622956	NOT1_FAT16533	NOT1	202
14622957	NOT1_FAT16533	NOT1	96
14622958	NOT1_FAT16533	NOT1	128
14622959	NOT1_FAT16533	NOT1	114
14622960	NOT1_FAT16533	NOT1	241
14622961	NOT1_FAT16533	NOT1	228
14622962	NOT1_FAT16533	NOT1	80
14622963	NOT1_FAT16533	NOT1	58
14622964	NOT1_FAT16533	NOT1	63
14622965	NOT1_FAT16533	NOT1	113
14622966	NOT1_FAT16533	NOT1	100
14622967	NOT1_FAT16533	NOT1	135
14622968	NOT1_FAT16533	NOT1	83
14622969	NOT1_FAT16533	NOT1	80
14622970	NOT1_FAT16533	NOT1	88
14622971	NOT1_FAT16533	NOT1	44
14622972	NOT1_FAT16533	NOT1	188
14622973	NOT1_FAT16533	NOT1	79
14622974	NOT1_FAT16533	NOT1	179
14622975	NOT1_FAT16533	NOT1	82
14622976	NOT1_FAT16533	NOT1	59
14622977	NOT1_FAT16533	NOT1	149
14622978	NOT1_FAT16533	NOT1	113
14622979	NOT1_FAT16533	NOT1	54
14622980	NOT1_FAT16533	NOT1	231
14622981	NOT1_FAT16533	NOT1	118
14622982	NOT1_FAT16533	NOT1	124
14622983	NOT1_FAT16533	NOT1	195
14622984	NOT1_FAT16533	NOT1	132
14622985	NOT1_FAT16533	NOT1	149
14622986	NOT1_FAT16533	NOT1	90
14622987	NOT1_FAT16533	NOT1	75
14622988	NOT1_FAT16533	NOT1	106
14622989	NOT1_FAT16533	NOT1	143
14622990	NOT1_FAT16533	NOT1	167
14622991	NOT1_FAT16533	NOT1	97
14622992	NOT1_FAT16533	NOT1	92
14622993	NOT1_FAT16533	NOT1	90
14622994	NOT1_FAT16533	NOT1	72
14622995	NOT1_FAT16533	NOT1	53
14622996	NOT1_FAT16533	NOT1	105
14622997	NOT1_FAT16533	NOT1	60
14622998	NOT1_FAT16533	NOT1	127
14622999	NOT1_FAT16533	NOT1	99
14623000	NOT1_FAT16533	NOT1	50
14623001	NOT1_FAT16533	NOT1	80
14623002	NOT1_FAT16533	NOT1	185
14623003	NOT1_FAT16533	NOT1	153
14623004	NOT1_FAT16533	NOT1	104
14623005	NOT1_FAT16533	NOT1	147
14623006	NOT1_FAT16533	NOT1	31
14623007	NOT1_FAT16533	NOT1	73
14623008	NOT1_FAT16533	NOT1	69
14623009	NOT1_FAT16533	NOT1	118
14623010	NOT1_FAT16533	NOT1	126
14623011	NOT1_FAT16533	NOT1	95
14623012	NOT1_FAT16533	NOT1	139
14623013	NOT1_FAT16533	NOT1	9
14623014	NOT1_FAT16533	NOT1	69
14623015	NOT1_FAT16533	NOT1	71
14623016	NOT1_FAT16533	NOT1	156
14623017	NOT1_FAT16533	NOT1	126
14623018	NOT1_FAT16533	NOT1	130
14623019	NOT1_FAT16533	NOT1	131
14623020	NOT1_FAT16533	NOT1	137
14623021	NOT1_FAT16533	NOT1	195
14623022	NOT1_FAT16533	NOT1	75
14623023	NOT1_FAT16533	NOT1	121
14623024	NOT1_FAT16533	NOT1	60
14623025	NOT1_FAT16533	NOT1	125
14623026	NOT1_FAT16533	NOT1	102
14623027	NOT1_FAT16533	NOT1	92
14623028	NOT1_FAT16533	NOT1	153
14623029	NOT1_FAT16533	NOT1	57
14623030	NOT1_FAT16533	NOT1	107
14623031	NOT1_FAT16533	NOT1	118
14623032	NOT1_FAT16533	NOT1	145
14623033	NOT1_FAT16533	NOT1	84
14623034	NOT1_FAT16533	NOT1	38
14623035	NOT1_FAT16533	NOT1	194
14623036	NOT1_FAT16533	NOT1	206
14623037	NOT1_FAT16533	NOT1	144
14623038	NOT1_FAT16533	NOT1	165
14623039	NOT1_FAT16533	NOT1	77
14623040	NOT1_FAT16533	NOT1	185
14623041	NOT1_FAT16533	NOT1	289
14623042	NOT1_FAT16533	NOT1	113
14623043	NOT1_FAT16533	NOT1	42
14623044	NOT1_FAT16533	NOT1	171
14623045	NOT1_FAT16533	NOT1	148
14623046	NOT1_FAT16533	NOT1	29
14623047	NOT1_FAT16533	NOT1	112
14623048	NOT1_FAT16533	NOT1	27
14623049	NOT1_FAT16533	NOT1	80
14623050	NOT1_FAT16533	NOT1	132
14623051	NOT1_FAT16533	NOT1	83
14623052	NOT1_FAT16533	NOT1	62
14623053	NOT1_FAT16533	NOT1	138
14623054	NOT1_FAT16533	NOT1	121
14623055	NOT1_FAT16533	NOT1	223
14623056	NOT1_FAT16533	NOT1	127
14623057	NOT1_FAT16533	NOT1	55
14623058	NOT1_FAT16533	NOT1	96
14623059	NOT1_FAT16533	NOT1	142
14623060	NOT1_FAT16533	NOT1	121
14623061	NOT1_FAT16533	NOT1	261
14623062	NOT1_FAT16533	NOT1	37
14623063	NOT1_FAT16533	NOT1	65
14623064	NOT1_FAT16533	NOT1	125
14623065	NOT1_FAT16533	NOT1	119
14623066	NOT1_FAT16533	NOT1	118
14623067	NOT1_FAT16533	NOT1	116
14623068	NOT1_FAT16533	NOT1	126
14623069	NOT1_FAT16533	NOT1	88
14623070	NOT1_FAT16533	NOT1	71
14623071	NOT1_FAT16533	NOT1	128
14623072	NOT1_FAT16533	NOT1	68
14623073	NOT1_FAT16533	NOT1	76
14623074	NOT1_FAT16533	NOT1	256
14623075	NOT1_FAT16533	NOT1	119
14623076	NOT1_FAT16533	NOT1	131
14623077	NOT1_FAT16533	NOT1	97
14623078	NOT1_FAT16533	NOT1	131
14623079	NOT1_FAT16533	NOT1	117
14623080	NOT1_FAT16533	NOT1	40
14623081	NOT1_FAT16533	NOT1	82
14623082	NOT1_FAT16533	NOT1	123
14623083	NOT1_FAT16533	NOT1	33
14623084	NOT1_FAT16533	NOT1	64
14623085	NOT1_FAT16533	NOT1	152
14623086	NOT1_FAT16533	NOT1	67
14623087	NOT1_FAT16533	NOT1	79
14623088	NOT1_FAT16533	NOT1	78
14623089	NOT1_FAT16533	NOT1	127
14623090	NOT1_FAT16533	NOT1	61
14623091	NOT1_FAT16533	NOT1	169
14623092	NOT1_FAT16533	NOT1	91
14623093	NOT1_FAT16533	NOT1	94
14623094	NOT1_FAT16533	NOT1	58
14623095	NOT1_FAT16533	NOT1	82
14623096	NOT1_FAT16533	NOT1	149
14623097	NOT1_FAT16533	NOT1	60
14623098	NOT1_FAT16533	NOT1	48
14623099	NOT1_FAT16533	NOT1	39
14623100	NOT1_FAT16533	NOT1	127
14623101	NOT1_FAT16533	NOT1	135
14623102	NOT1_FAT16533	NOT1	70
14623103	NOT1_FAT16533	NOT1	275
14623104	NOT1_FAT16533	NOT1	145
14623105	NOT1_FAT16533	NOT1	125
14623106	NOT1_FAT16533	NOT1	60
14623107	NOT1_FAT16533	NOT1	49
14623108	NOT1_FAT16533	NOT1	127
14623109	NOT1_FAT16533	NOT1	35
14623110	NOT1_FAT16533	NOT1	159
14623111	NOT1_FAT16533	NOT1	9
14623112	NOT1_FAT16533	NOT1	135
14623113	NOT1_FAT16533	NOT1	164
14623114	NOT1_FAT16533	NOT1	49
14623115	NOT1_FAT16533	NOT1	90
14623116	NOT1_FAT16533	NOT1	91
14623117	NOT1_FAT16533	NOT1	57
14623118	NOT1_FAT16533	NOT1	121
14623119	NOT1_FAT16533	NOT1	155
14623120	NOT1_FAT16533	NOT1	111
14623121	NOT1_FAT16533	NOT1	51
14623122	NOT1_FAT16533	NOT1	100
14623123	NOT1_FAT16533	NOT1	42
14623124	NOT1_FAT16533	NOT1	28
14623125	NOT1_FAT16533	NOT1	120
14623126	NOT1_FAT16533	NOT1	39
14623127	NOT1_FAT16533	NOT1	253
14623128	NOT1_FAT16533	NOT1	131
14623129	NOT1_FAT16533	NOT1	7
14623130	NOT1_FAT16533	NOT1	41
14623131	NOT1_FAT16533	NOT1	122
14623132	NOT1_FAT16533	NOT1	225
14623133	NOT1_FAT16533	NOT1	71
14623134	NOT1_FAT16533	NOT1	145
14623135	NOT1_FAT16533	NOT1	122
14623136	NOT1_FAT16533	NOT1	164
14623137	NOT1_FAT16533	NOT1	133
14623138	NOT1_FAT16533	NOT1	11
14623139	NOT1_FAT16533	NOT1	100
14623140	NOT1_FAT16533	NOT1	174
14623141	NOT1_FAT16533	NOT1	76
14623142	NOT1_FAT16533	NOT1	118
14623143	NOT1_FAT16533	NOT1	126
14623144	NOT1_FAT16533	NOT1	249
14623145	NOT1_FAT16533	NOT1	80
14623146	NOT1_FAT16533	NOT1	55
14623147	NOT1_FAT16533	NOT1	14
14623148	NOT1_FAT16533	NOT1	163
14623149	NOT1_FAT16533	NOT1	161
14623150	NOT1_FAT16533	NOT1	109
14623151	NOT1_FAT16533	NOT1	101
14623152	NOT1_FAT16533	NOT1	56
14623153	NOT1_FAT16533	NOT1	89
14623154	NOT1_FAT16533	NOT1	96
14623155	NOT1_FAT16533	NOT1	191
14623156	NOT1_FAT16533	NOT1	89
14623157	NOT1_FAT16533	NOT1	77
14623158	NOT1_FAT16533	NOT1	333
14623159	NOT1_FAT16533	NOT1	31
14623160	NOT1_FAT16533	NOT1	115
14623161	NOT1_FAT16533	NOT1	181
14623162	NOT1_FAT16533	NOT1	88
14623163	NOT1_FAT16533	NOT1	63
14623164	NOT1_FAT16533	NOT1	126
14623165	NOT1_FAT16533	NOT1	207
14623166	NOT1_FAT16533	NOT1	46
14623167	NOT1_FAT16533	NOT1	170
14623168	NOT1_FAT16533	NOT1	11
14623169	NOT1_FAT16533	NOT1	110
14623170	NOT1_FAT16533	NOT1	293
14623171	NOT1_FAT16533	NOT1	122
14623172	NOT1_FAT16533	NOT1	136
14623173	NOT1_FAT16533	NOT1	144
14623174	NOT1_FAT16533	NOT1	138
14623175	NOT1_FAT16533	NOT1	178
14623176	NOT1_FAT16533	NOT1	8
14623177	NOT1_FAT16533	NOT1	62
14623178	NOT1_FAT16533	NOT1	83
14623179	NOT1_FAT16533	NOT1	137
14623180	NOT1_FAT16533	NOT1	162
14623181	NOT1_FAT16533	NOT1	107
14623182	NOT1_FAT16533	NOT1	72
14623183	NOT1_FAT16533	NOT1	74
14623184	NOT1_FAT16533	NOT1	211
14623185	NOT1_FAT16533	NOT1	82
14623186	NOT1_FAT16533	NOT1	122
14623187	NOT1_FAT16533	NOT1	227
14623188	NOT1_FAT16533	NOT1	248
14623189	NOT1_FAT16533	NOT1	57
14623190	NOT1_FAT16533	NOT1	98
14623191	NOT1_FAT16533	NOT1	188
14623192	NOT1_FAT16533	NOT1	257
14623193	NOT1_FAT16533	NOT1	33
14623194	NOT1_FAT16533	NOT1	103
14623195	NOT1_FAT16533	NOT1	157
14623196	NOT1_FAT16533	NOT1	230
14623197	NOT1_FAT16533	NOT1	138
14623198	NOT1_FAT16533	NOT1	197
14623199	NOT1_FAT16533	NOT1	147
14623200	NOT1_FAT16533	NOT1	112
14623201	NOT1_FAT16533	NOT1	223
14623202	NOT1_FAT16533	NOT1	257
14623203	NOT1_FAT16533	NOT1	160
14623204	NOT1_FAT16533	NOT1	74
14623205	NOT1_FAT16533	NOT1	183
14623206	NOT1_FAT16533	NOT1	174
14623207	NOT1_FAT16533	NOT1	116
14623208	NOT1_FAT16533	NOT1	97
14623209	NOT1_FAT16533	NOT1	124
14623210	NOT1_FAT16533	NOT1	234
14623211	NOT1_FAT16533	NOT1	257
14623212	NOT1_FAT16533	NOT1	53
14623213	NOT1_FAT16533	NOT1	219
14623214	NOT1_FAT16533	NOT1	124
14623215	NOT1_FAT16533	NOT1	95
14623216	NOT1_FAT16533	NOT1	112
14623217	NOT1_FAT16533	NOT1	96
14623218	NOT1_FAT16533	NOT1	128
14623219	NOT1_FAT16533	NOT1	114
14623220	NOT1_FAT16533	NOT1	241
14623221	NOT1_FAT16533	NOT1	228
14623222	NOT1_FAT16533	NOT1	58
14623223	NOT1_FAT16533	NOT1	100
14623224	NOT1_FAT16533	NOT1	94
14623225	NOT1_FAT16533	NOT1	135
14623226	NOT1_FAT16533	NOT1	88
14623227	NOT1_FAT16533	NOT1	188
14623228	NOT1_FAT16533	NOT1	79
14623229	NOT1_FAT16533	NOT1	179
14623230	NOT1_FAT16533	NOT1	82
14623231	NOT1_FAT16533	NOT1	131
14623232	NOT1_FAT16533	NOT1	59
14623233	NOT1_FAT16533	NOT1	149
14623234	NOT1_FAT16533	NOT1	54
14623235	NOT1_FAT16533	NOT1	231
14623236	NOT1_FAT16533	NOT1	154
14623237	NOT1_FAT16533	NOT1	195
14623238	NOT1_FAT16533	NOT1	132
14623239	NOT1_FAT16533	NOT1	135
14623240	NOT1_FAT16533	NOT1	149
14623241	NOT1_FAT16533	NOT1	90
14623242	NOT1_FAT16533	NOT1	224
14623243	NOT1_FAT16533	NOT1	106
14623244	NOT1_FAT16533	NOT1	75
14623245	NOT1_FAT16533	NOT1	97
14623246	NOT1_FAT16533	NOT1	92
14623247	NOT1_FAT16533	NOT1	90
14623248	NOT1_FAT16533	NOT1	72
14623249	NOT1_FAT16533	NOT1	53
14623250	NOT1_FAT16533	NOT1	105
14623251	NOT1_FAT16533	NOT1	60
14623252	NOT1_FAT16533	NOT1	99
14623253	NOT1_FAT16533	NOT1	70
14623254	NOT1_FAT16533	NOT1	153
14623255	NOT1_FAT16533	NOT1	104
14623256	NOT1_FAT16533	NOT1	147
14623257	NOT1_FAT16533	NOT1	31
14623258	NOT1_FAT16533	NOT1	73
14623259	NOT1_FAT16533	NOT1	69
14623260	NOT1_FAT16533	NOT1	95
14623261	NOT1_FAT16533	NOT1	139
14623262	NOT1_FAT16533	NOT1	9
14623263	NOT1_FAT16533	NOT1	69
14623264	NOT1_FAT16533	NOT1	71
14623265	NOT1_FAT16533	NOT1	168
14623266	NOT1_FAT16533	NOT1	156
14623267	NOT1_FAT16533	NOT1	131
14623268	NOT1_FAT16533	NOT1	137
14623269	NOT1_FAT16533	NOT1	195
14623270	NOT1_FAT16533	NOT1	121
14623271	NOT1_FAT16533	NOT1	60
14623272	NOT1_FAT16533	NOT1	102
14623273	NOT1_FAT16533	NOT1	92
14623274	NOT1_FAT16533	NOT1	118
14623275	NOT1_FAT16533	NOT1	153
14623276	NOT1_FAT16533	NOT1	57
14623277	NOT1_FAT16533	NOT1	107
14623278	NOT1_FAT16533	NOT1	145
14623279	NOT1_FAT16533	NOT1	84
14623280	NOT1_FAT16533	NOT1	38
14623281	NOT1_FAT16533	NOT1	194
14623282	NOT1_FAT16533	NOT1	206
14623283	NOT1_FAT16533	NOT1	144
14623284	NOT1_FAT16533	NOT1	165
14623285	NOT1_FAT16533	NOT1	113
14623286	NOT1_FAT16533	NOT1	42
14623287	NOT1_FAT16533	NOT1	171
14623288	NOT1_FAT16533	NOT1	148
14623289	NOT1_FAT16533	NOT1	29
14623290	NOT1_FAT16533	NOT1	112
14623291	NOT1_FAT16533	NOT1	83
14623292	NOT1_FAT16533	NOT1	126
14623293	NOT1_FAT16533	NOT1	121
14623294	NOT1_FAT16533	NOT1	133
14623295	NOT1_FAT16533	NOT1	127
14623296	NOT1_FAT16533	NOT1	96
14623297	NOT1_FAT16533	NOT1	142
14623298	NOT1_FAT16533	NOT1	121
14623299	NOT1_FAT16533	NOT1	37
14623300	NOT1_FAT16533	NOT1	65
14623301	NOT1_FAT16533	NOT1	119
14623302	NOT1_FAT16533	NOT1	118
14623303	NOT1_FAT16533	NOT1	116
14623304	NOT1_FAT16533	NOT1	126
14623305	NOT1_FAT16533	NOT1	144
14623306	NOT1_FAT16533	NOT1	90
14623307	NOT1_FAT16533	NOT1	71
14623308	NOT1_FAT16533	NOT1	128
14623309	NOT1_FAT16533	NOT1	219
14623310	NOT1_FAT16533	NOT1	76
14623311	NOT1_FAT16533	NOT1	256
14623312	NOT1_FAT16533	NOT1	131
14623313	NOT1_FAT16533	NOT1	97
14623314	NOT1_FAT16533	NOT1	131
14623315	NOT1_FAT16533	NOT1	123
14623316	NOT1_FAT16533	NOT1	33
14623317	NOT1_FAT16533	NOT1	152
14623318	NOT1_FAT16533	NOT1	67
14623319	NOT1_FAT16533	NOT1	79
14623320	NOT1_FAT16533	NOT1	60
14623321	NOT1_FAT16533	NOT1	127
14623322	NOT1_FAT16533	NOT1	61
14623323	NOT1_FAT16533	NOT1	58
14623324	NOT1_FAT16533	NOT1	82
14623325	NOT1_FAT16533	NOT1	60
14623326	NOT1_FAT16533	NOT1	39
14623327	NOT1_FAT16533	NOT1	135
14623328	NOT1_FAT16533	NOT1	70
14623329	NOT1_FAT16533	NOT1	275
14623330	NOT1_FAT16533	NOT1	125
14623331	NOT1_FAT16533	NOT1	60
14623332	NOT1_FAT16533	NOT1	49
14623333	NOT1_FAT16533	NOT1	35
14623334	NOT1_FAT16533	NOT1	159
14623335	NOT1_FAT16533	NOT1	9
14623336	NOT1_FAT16533	NOT1	135
14623337	NOT1_FAT16533	NOT1	164
14623338	NOT1_FAT16533	NOT1	49
14623339	NOT1_FAT16533	NOT1	90
14623340	NOT1_FAT16533	NOT1	91
14623341	NOT1_FAT16533	NOT1	57
14623342	NOT1_FAT16533	NOT1	121
14623343	NOT1_FAT16533	NOT1	51
14623344	NOT1_FAT16533	NOT1	42
14623345	NOT1_FAT16533	NOT1	28
14623346	NOT1_FAT16533	NOT1	39
14623347	NOT1_FAT16533	NOT1	253
14623348	NOT1_FAT16533	NOT1	131
14623349	NOT1_FAT16533	NOT1	7
14623350	NOT1_FAT16533	NOT1	41
14623351	NOT1_FAT16533	NOT1	122
14623352	NOT1_FAT16533	NOT1	225
14623353	NOT1_FAT16533	NOT1	71
14623354	NOT1_FAT16533	NOT1	145
14623355	NOT1_FAT16533	NOT1	122
14623356	NOT1_FAT16533	NOT1	38
14623357	NOT1_FAT16533	NOT1	133
14623358	NOT1_FAT16533	NOT1	11
14623359	NOT1_FAT16533	NOT1	76
14623360	NOT1_FAT16533	NOT1	126
14623361	NOT1_FAT16533	NOT1	80
14623362	NOT1_FAT16533	NOT1	55
14623363	NOT1_FAT16533	NOT1	14
14623364	NOT1_FAT16533	NOT1	109
14623365	NOT1_FAT16533	NOT1	101
14623366	NOT1_FAT16533	NOT1	89
14623367	NOT1_FAT16533	NOT1	191
14623368	NOT1_FAT16533	NOT1	117
14623369	NOT1_FAT16533	NOT1	77
14623370	NOT1_FAT16533	NOT1	333
14623371	NOT1_FAT16533	NOT1	80
14623372	NOT1_FAT16533	NOT1	31
14623373	NOT1_FAT16533	NOT1	211
14623374	NOT1_FAT16533	NOT1	63
14623375	NOT1_FAT16533	NOT1	46
14623376	NOT1_FAT16533	NOT1	122
14623377	NOT1_FAT16533	NOT1	136
14623378	NOT1_FAT16533	NOT1	66
14623379	NOT1_FAT16533	NOT1	62
14623380	NOT1_FAT16533	NOT1	162
14623381	NOT1_FAT16533	NOT1	92
14623382	NOT1_FAT16533	NOT1	85
14623383	NOT1_FAT16533	NOT1	107
14623384	NOT1_FAT16533	NOT1	185
14623385	NOT1_FAT16533	NOT1	74
14623386	NOT1_FAT16533	NOT1	60
14623387	NOT1_FAT16533	NOT1	119
14623388	NOT1_FAT16533	NOT1	188
14623389	NOT1_FAT16533	NOT1	56
14623390	NOT1_FAT16533	NOT1	33
14623391	NOT1_FAT16533	NOT1	55
14623392	NOT1_FAT16533	NOT1	230
14623393	NOT1_FAT16533	NOT1	138
14623394	NOT1_FAT16533	NOT1	197
14623395	NOT1_FAT16533	NOT1	147
14623396	NOT1_FAT16533	NOT1	112
14623397	NOT1_FAT16533	NOT1	257
14623398	NOT1_FAT16533	NOT1	133
14623399	NOT1_FAT16533	NOT1	183
14623400	NOT1_FAT16533	NOT1	104
14623401	NOT1_FAT16533	NOT1	174
14623402	NOT1_FAT16533	NOT1	7
14623403	NOT1_FAT16533	NOT1	234
14623404	NOT1_FAT16533	NOT1	53
14623405	NOT1_FAT16533	NOT1	95
14623406	NOT1_FAT16533	NOT1	128
14623407	NOT1_FAT16533	NOT1	181
14623408	NOT1_FAT16533	NOT1	114
14623409	NOT1_FAT16533	NOT1	63
14623410	NOT1_FAT16533	NOT1	88
14623411	NOT1_FAT16533	NOT1	44
14623412	NOT1_FAT16533	NOT1	188
14623413	NOT1_FAT16533	NOT1	131
14623414	NOT1_FAT16533	NOT1	59
14623415	NOT1_FAT16533	NOT1	90
14623416	NOT1_FAT16533	NOT1	224
14623417	NOT1_FAT16533	NOT1	75
14623418	NOT1_FAT16533	NOT1	167
14623419	NOT1_FAT16533	NOT1	75
14623420	NOT1_FAT16533	NOT1	80
14623421	NOT1_FAT16533	NOT1	70
14623422	NOT1_FAT16533	NOT1	333
14623423	NOT1_FAT16533	NOT1	234
14623424	NOT1_FAT16533	NOT1	333
14623425	NOT1_FAT16533	NOT1	48
14623426	NOT1_FAT16533	NOT1	119
14623427	NOT1_FAT16533	NOT1	48
14623428	NOT1_FAT16533	NOT1	119
14623429	NOT1_FAT16533	NOT1	87
14623430	NOT1_FAT16533	NOT1	93
14623431	NOT1_FAT16533	NOT1	237
14623432	NOT1_FAT16533	NOT1	110
14623433	NOT1_FAT16533	NOT1	59
14623434	NOT1_FAT16533	NOT1	176
14623435	NOT1_FAT16533	NOT1	73
14623436	NOT1_FAT16533	NOT1	64
14623437	NOT1_FAT16533	NOT1	90
14623438	NOT1_FAT16533	NOT1	151
14623439	NOT1_FAT16533	NOT1	66
14623440	NOT1_FAT16533	NOT1	145
14623441	NOT1_FAT16533	NOT1	82
14623442	NOT1_FAT16533	NOT1	140
14623443	NOT1_FAT16533	NOT1	136
14623444	NOT1_FAT16533	NOT1	110
14623445	NOT1_FAT16533	NOT1	97
14623446	NOT1_FAT16533	NOT1	84
14623447	NOT1_FAT16533	NOT1	104
14623448	NOT1_FAT16533	NOT1	58
14623449	NOT1_FAT16533	NOT1	80
14623450	NOT1_FAT16533	NOT1	116
14623451	NOT1_FAT16533	NOT1	47
14623452	NOT1_FAT16533	NOT1	150
14623453	NOT1_FAT16533	NOT1	50
14623454	NOT1_FAT16533	NOT1	73
14623455	NOT1_FAT16533	NOT1	103
14623456	NOT1_FAT16533	NOT1	39
14623457	NOT1_FAT16533	NOT1	73
14623458	NOT1_FAT16533	NOT1	60
14623459	NOT1_FAT16533	NOT1	106
14623460	NOT1_FAT16533	NOT1	49
14623461	NOT1_FAT16533	NOT1	53
14623462	NOT1_FAT16533	NOT1	202
14623463	NOT1_FAT16533	NOT1	81
14623464	NOT1_FAT16533	NOT1	79
14623465	NOT1_FAT16533	NOT1	132
14623466	NOT1_FAT16533	NOT1	81
14623467	NOT1_FAT16533	NOT1	165
14623468	NOT1_FAT16533	NOT1	8
14623469	NOT1_FAT16533	NOT1	179
14623470	NOT1_FAT16533	NOT1	82
14623471	NOT1_FAT16533	NOT1	33
14623472	NOT1_FAT16533	NOT1	136
14623473	NOT1_FAT16533	NOT1	84
14623474	NOT1_FAT16533	NOT1	54
14623475	NOT1_FAT16533	NOT1	66
14623476	NOT1_FAT16533	NOT1	112
14623477	NOT1_FAT16533	NOT1	91
14623478	NOT1_FAT16533	NOT1	64
14623479	NOT1_FAT16533	NOT1	60
14623480	NOT1_FAT16533	NOT1	60
14623481	NOT1_FAT16533	NOT1	165
14623482	NOT1_FAT16533	NOT1	54
14623483	NOT1_FAT16533	NOT1	91
14623484	NOT1_FAT16533	NOT1	77
14623485	NOT1_FAT16533	NOT1	67
14623486	NOT1_FAT16533	NOT1	91
14623487	NOT1_FAT16533	NOT1	85
14623488	NOT1_FAT16533	NOT1	86
14623489	NOT1_FAT16533	NOT1	156
14623490	NOT1_FAT16533	NOT1	87
14623491	NOT1_FAT16533	NOT1	119
14623492	NOT1_FAT16533	NOT1	40
14623493	NOT1_FAT16533	NOT1	93
14623494	NOT1_FAT16533	NOT1	237
14623495	NOT1_FAT16533	NOT1	96
14623496	NOT1_FAT16533	NOT1	110
14623497	NOT1_FAT16533	NOT1	36
14623498	NOT1_FAT16533	NOT1	59
14623499	NOT1_FAT16533	NOT1	176
14623500	NOT1_FAT16533	NOT1	53
14623501	NOT1_FAT16533	NOT1	37
14623502	NOT1_FAT16533	NOT1	58
14623503	NOT1_FAT16533	NOT1	73
14623504	NOT1_FAT16533	NOT1	83
14623505	NOT1_FAT16533	NOT1	64
14623506	NOT1_FAT16533	NOT1	79
14623507	NOT1_FAT16533	NOT1	90
14623508	NOT1_FAT16533	NOT1	151
14623509	NOT1_FAT16533	NOT1	66
14623510	NOT1_FAT16533	NOT1	86
14623511	NOT1_FAT16533	NOT1	145
14623512	NOT1_FAT16533	NOT1	82
14623513	NOT1_FAT16533	NOT1	223
14623514	NOT1_FAT16533	NOT1	64
14623515	NOT1_FAT16533	NOT1	135
14623516	NOT1_FAT16533	NOT1	132
14623517	NOT1_FAT16533	NOT1	92
14623518	NOT1_FAT16533	NOT1	140
14623519	NOT1_FAT16533	NOT1	136
14623520	NOT1_FAT16533	NOT1	110
14623521	NOT1_FAT16533	NOT1	97
14623522	NOT1_FAT16533	NOT1	84
14623523	NOT1_FAT16533	NOT1	85
14623524	NOT1_FAT16533	NOT1	104
14623525	NOT1_FAT16533	NOT1	58
14623526	NOT1_FAT16533	NOT1	57
14623527	NOT1_FAT16533	NOT1	80
14623528	NOT1_FAT16533	NOT1	116
14623529	NOT1_FAT16533	NOT1	75
14623530	NOT1_FAT16533	NOT1	47
14623531	NOT1_FAT16533	NOT1	77
14623532	NOT1_FAT16533	NOT1	150
14623533	NOT1_FAT16533	NOT1	50
14623534	NOT1_FAT16533	NOT1	73
14623535	NOT1_FAT16533	NOT1	103
14623536	NOT1_FAT16533	NOT1	54
14623537	NOT1_FAT16533	NOT1	198
14623538	NOT1_FAT16533	NOT1	59
14623539	NOT1_FAT16533	NOT1	39
14623540	NOT1_FAT16533	NOT1	73
14623541	NOT1_FAT16533	NOT1	59
14623542	NOT1_FAT16533	NOT1	60
14623543	NOT1_FAT16533	NOT1	58
14623544	NOT1_FAT16533	NOT1	106
14623545	NOT1_FAT16533	NOT1	49
14623546	NOT1_FAT16533	NOT1	89
14623547	NOT1_FAT16533	NOT1	121
14623548	NOT1_FAT16533	NOT1	53
14623549	NOT1_FAT16533	NOT1	83
14623550	NOT1_FAT16533	NOT1	202
14623551	NOT1_FAT16533	NOT1	66
14623552	NOT1_FAT16533	NOT1	81
14623553	NOT1_FAT16533	NOT1	79
14623554	NOT1_FAT16533	NOT1	62
14623555	NOT1_FAT16533	NOT1	147
14623556	NOT1_FAT16533	NOT1	116
14623557	NOT1_FAT16533	NOT1	76
14623558	NOT1_FAT16533	NOT1	191
14623559	NOT1_FAT16533	NOT1	124
14623560	NOT1_FAT16533	NOT1	132
14623561	NOT1_FAT16533	NOT1	81
14623562	NOT1_FAT16533	NOT1	165
14623563	NOT1_FAT16533	NOT1	8
14623564	NOT1_FAT16533	NOT1	106
14623565	NOT1_FAT16533	NOT1	66
14623566	NOT1_FAT16533	NOT1	179
14623567	NOT1_FAT16533	NOT1	82
14623568	NOT1_FAT16533	NOT1	33
14623569	NOT1_FAT16533	NOT1	45
14623570	NOT1_FAT16533	NOT1	63
14623571	NOT1_FAT16533	NOT1	136
14623572	NOT1_FAT16533	NOT1	84
14623573	NOT1_FAT16533	NOT1	54
14623574	NOT1_FAT16533	NOT1	53
14623575	NOT1_FAT16533	NOT1	182
14623576	NOT1_FAT16533	NOT1	66
14623577	NOT1_FAT16533	NOT1	56
14623578	NOT1_FAT16533	NOT1	112
14623579	NOT1_FAT16533	NOT1	91
14623580	NOT1_FAT16533	NOT1	64
14623581	NOT1_FAT16533	NOT1	179
14623582	NOT1_FAT16533	NOT1	60
14623583	NOT1_FAT16533	NOT1	60
14623584	NOT1_FAT16533	NOT1	165
14623585	NOT1_FAT16533	NOT1	54
14623586	NOT1_FAT16533	NOT1	71
14623587	NOT1_FAT16533	NOT1	91
14623588	NOT1_FAT16533	NOT1	77
14623589	NOT1_FAT16533	NOT1	67
14623590	NOT1_FAT16533	NOT1	91
14623591	NOT1_FAT16533	NOT1	55
14623592	NOT1_FAT16533	NOT1	85
14623593	NOT1_FAT16533	NOT1	51
14623594	NOT1_FAT16533	NOT1	86
14623595	NOT1_FAT16533	NOT1	173
14623596	NOT1_FAT16533	NOT1	63
14623597	NOT1_FAT16533	NOT1	96
14623598	NOT1_FAT16533	NOT1	156
14623599	NOT1_FAT16533	NOT1	69
14623600	NOT1_FAT16533	NOT1	99
14623601	NOT1_FAT16533	NOT1	40
14623602	NOT1_FAT16533	NOT1	65
14623603	NOT1_FAT16533	NOT1	86
14623604	NOT1_FAT16533	NOT1	100
14623605	NOT1_FAT16533	NOT1	38
14623606	NOT1_FAT16533	NOT1	47
14623607	NOT1_FAT16533	NOT1	125
14623608	NOT1_FAT16533	NOT1	63
14623609	NOT1_FAT16533	NOT1	35
14623610	NOT1_FAT16533	NOT1	14
14623611	NOT1_FAT16533	NOT1	124
14623612	NOT1_FAT16533	NOT1	122
14623613	NOT1_FAT16533	NOT1	123
14623614	NOT1_FAT16533	NOT1	78
14623615	NOT1_FAT16533	NOT1	69
14623616	NOT1_FAT16533	NOT1	88
14623617	NOT1_FAT16533	NOT1	81
14623618	NOT1_FAT16533	NOT1	84
14623619	NOT1_FAT16533	NOT1	90
14623620	NOT1_FAT16533	NOT1	9
14623621	NOT1_FAT16533	NOT1	211
14623622	NOT1_FAT16533	NOT1	73
14623623	NOT1_FAT16533	NOT1	85
14623624	NOT1_FAT16533	NOT1	39
14623625	NOT1_FAT16533	NOT1	104
14623626	NOT1_FAT16533	NOT1	65
14623627	NOT1_FAT16533	NOT1	94
14623628	NOT1_FAT16533	NOT1	107
14623629	NOT1_FAT16533	NOT1	49
14623630	NOT1_FAT16533	NOT1	59
14623631	NOT1_FAT16533	NOT1	75
14623632	NOT1_FAT16533	NOT1	61
14623633	NOT1_FAT16533	NOT1	40
14623634	NOT1_FAT16533	NOT1	167
14623635	NOT1_FAT16533	NOT1	85
14623636	NOT1_FAT16533	NOT1	66
14623637	NOT1_FAT16533	NOT1	44
14623638	NOT1_FAT16533	NOT1	152
14623639	NOT1_FAT16533	NOT1	85
14623640	NOT1_FAT16533	NOT1	131
14623641	NOT1_FAT16533	NOT1	71
14623642	NOT1_FAT16533	NOT1	171
14623643	NOT1_FAT16533	NOT1	174
14623644	NOT1_FAT16533	NOT1	66
14623645	NOT1_FAT16533	NOT1	123
14623646	NOT1_FAT16533	NOT1	72
14623647	NOT1_FAT16533	NOT1	69
14623648	NOT1_FAT16533	NOT1	75
14623649	NOT1_FAT16533	NOT1	93
14623650	NOT1_FAT16533	NOT1	114
14623651	NOT1_FAT16533	NOT1	136
14623652	NOT1_FAT16533	NOT1	86
14623653	NOT1_FAT16533	NOT1	18
14623654	NOT1_FAT16533	NOT1	50
14623655	NOT1_FAT16533	NOT1	110
14623656	NOT1_FAT16533	NOT1	151
14623657	NOT1_FAT16533	NOT1	264
14623658	NOT1_FAT16533	NOT1	124
14623659	NOT1_FAT16533	NOT1	30
14623660	NOT1_FAT16533	NOT1	277
14623661	NOT1_FAT16533	NOT1	104
14623662	NOT1_FAT16533	NOT1	9
14623663	NOT1_FAT16533	NOT1	94
14623664	NOT1_FAT16533	NOT1	45
14623665	NOT1_FAT16533	NOT1	92
14623666	NOT1_FAT16533	NOT1	34
14623667	NOT1_FAT16533	NOT1	150
14623668	NOT1_FAT16533	NOT1	131
14623669	NOT1_FAT16533	NOT1	89
14623670	NOT1_FAT16533	NOT1	91
14623671	NOT1_FAT16533	NOT1	38
14623672	NOT1_FAT16533	NOT1	100
14623673	NOT1_FAT16533	NOT1	63
14623674	NOT1_FAT16533	NOT1	14
14623675	NOT1_FAT16533	NOT1	47
14623676	NOT1_FAT16533	NOT1	125
14623677	NOT1_FAT16533	NOT1	35
14623678	NOT1_FAT16533	NOT1	86
14623679	NOT1_FAT16533	NOT1	124
14623680	NOT1_FAT16533	NOT1	122
14623681	NOT1_FAT16533	NOT1	123
14623682	NOT1_FAT16533	NOT1	78
14623683	NOT1_FAT16533	NOT1	69
14623684	NOT1_FAT16533	NOT1	88
14623685	NOT1_FAT16533	NOT1	81
14623686	NOT1_FAT16533	NOT1	84
14623687	NOT1_FAT16533	NOT1	90
14623688	NOT1_FAT16533	NOT1	9
14623689	NOT1_FAT16533	NOT1	211
14623690	NOT1_FAT16533	NOT1	73
14623691	NOT1_FAT16533	NOT1	85
14623692	NOT1_FAT16533	NOT1	39
14623693	NOT1_FAT16533	NOT1	104
14623694	NOT1_FAT16533	NOT1	65
14623695	NOT1_FAT16533	NOT1	94
14623696	NOT1_FAT16533	NOT1	107
14623697	NOT1_FAT16533	NOT1	49
14623698	NOT1_FAT16533	NOT1	59
14623699	NOT1_FAT16533	NOT1	75
14623700	NOT1_FAT16533	NOT1	61
14623701	NOT1_FAT16533	NOT1	40
14623702	NOT1_FAT16533	NOT1	167
14623703	NOT1_FAT16533	NOT1	85
14623704	NOT1_FAT16533	NOT1	66
14623705	NOT1_FAT16533	NOT1	44
14623706	NOT1_FAT16533	NOT1	152
14623707	NOT1_FAT16533	NOT1	85
14623708	NOT1_FAT16533	NOT1	131
14623709	NOT1_FAT16533	NOT1	71
14623710	NOT1_FAT16533	NOT1	171
14623711	NOT1_FAT16533	NOT1	174
14623712	NOT1_FAT16533	NOT1	66
14623713	NOT1_FAT16533	NOT1	123
14623714	NOT1_FAT16533	NOT1	72
14623715	NOT1_FAT16533	NOT1	69
14623716	NOT1_FAT16533	NOT1	75
14623717	NOT1_FAT16533	NOT1	93
14623718	NOT1_FAT16533	NOT1	114
14623719	NOT1_FAT16533	NOT1	136
14623720	NOT1_FAT16533	NOT1	86
14623721	NOT1_FAT16533	NOT1	18
14623722	NOT1_FAT16533	NOT1	50
14623723	NOT1_FAT16533	NOT1	110
14623724	NOT1_FAT16533	NOT1	151
14623725	NOT1_FAT16533	NOT1	264
14623726	NOT1_FAT16533	NOT1	124
14623727	NOT1_FAT16533	NOT1	30
14623728	NOT1_FAT16533	NOT1	277
14623729	NOT1_FAT16533	NOT1	104
14623730	NOT1_FAT16533	NOT1	9
14623731	NOT1_FAT16533	NOT1	94
14623732	NOT1_FAT16533	NOT1	45
14623733	NOT1_FAT16533	NOT1	92
14623734	NOT1_FAT16533	NOT1	34
14623735	NOT1_FAT16533	NOT1	150
14623736	NOT1_FAT16533	NOT1	131
14623737	NOT1_FAT16533	NOT1	89
14623738	NOT1_FAT16533	NOT1	91
14623739	NOT1_FAT16533	NOT1	34
14623740	NOT1_FAT16533	NOT1	85
14623741	NOT1_FAT16533	NOT1	131
14623742	NOT1_FAT16533	NOT1	71
14623743	NOT1_FAT16533	NOT1	171
14623744	NOT1_FAT16533	NOT1	174
14623745	NOT1_FAT16533	NOT1	66
14623746	NOT1_FAT16533	NOT1	123
14623747	NOT1_FAT16533	NOT1	72
14623748	NOT1_FAT16533	NOT1	69
14623749	NOT1_FAT16533	NOT1	75
14623750	NOT1_FAT16533	NOT1	93
14623751	NOT1_FAT16533	NOT1	114
14623752	NOT1_FAT16533	NOT1	136
14623753	NOT1_FAT16533	NOT1	18
14623754	NOT1_FAT16533	NOT1	50
14623755	NOT1_FAT16533	NOT1	110
14623756	NOT1_FAT16533	NOT1	264
14623757	NOT1_FAT16533	NOT1	124
14623758	NOT1_FAT16533	NOT1	45
14623759	NOT1_FAT16533	NOT1	94
14623760	NOT1_FAT16533	NOT1	9
14623761	NOT1_FAT16533	NOT1	92
14623762	NOT1_FAT16533	NOT1	34
14623763	NOT1_FAT16533	NOT1	150
14623764	NOT1_FAT16533	NOT1	131
14623765	NOT1_FAT16533	NOT1	89
14623766	NOT1_FAT16533	NOT1	91
14623767	NOT1_FAT16533	NOT1	100
14623768	NOT1_FAT16533	NOT1	63
14623769	NOT1_FAT16533	NOT1	86
14623770	NOT1_FAT16533	NOT1	47
14623771	NOT1_FAT16533	NOT1	125
14623772	NOT1_FAT16533	NOT1	35
14623773	NOT1_FAT16533	NOT1	38
14623774	NOT1_FAT16533	NOT1	124
14623775	NOT1_FAT16533	NOT1	122
14623776	NOT1_FAT16533	NOT1	123
14623777	NOT1_FAT16533	NOT1	78
14623778	NOT1_FAT16533	NOT1	69
14623779	NOT1_FAT16533	NOT1	88
14623780	NOT1_FAT16533	NOT1	81
14623781	NOT1_FAT16533	NOT1	84
14623782	NOT1_FAT16533	NOT1	90
14623783	NOT1_FAT16533	NOT1	9
14623784	NOT1_FAT16533	NOT1	211
14623785	NOT1_FAT16533	NOT1	73
14623786	NOT1_FAT16533	NOT1	85
14623787	NOT1_FAT16533	NOT1	39
14623788	NOT1_FAT16533	NOT1	104
14623789	NOT1_FAT16533	NOT1	65
14623790	NOT1_FAT16533	NOT1	94
14623791	NOT1_FAT16533	NOT1	107
14623792	NOT1_FAT16533	NOT1	49
14623793	NOT1_FAT16533	NOT1	59
14623794	NOT1_FAT16533	NOT1	75
14623795	NOT1_FAT16533	NOT1	14
14623796	NOT1_FAT16533	NOT1	61
14623797	NOT1_FAT16533	NOT1	40
14623798	NOT1_FAT16533	NOT1	167
14623799	NOT1_FAT16533	NOT1	85
14623800	NOT1_FAT16533	NOT1	66
14623801	NOT1_FAT16533	NOT1	44
14623802	NOT1_FAT16533	NOT1	152
14623803	NOT1_FAT16533	NOT1	85
14623804	NOT1_FAT16533	NOT1	131
14623805	NOT1_FAT16533	NOT1	71
14623806	NOT1_FAT16533	NOT1	171
14623807	NOT1_FAT16533	NOT1	174
14623808	NOT1_FAT16533	NOT1	66
14623809	NOT1_FAT16533	NOT1	123
14623810	NOT1_FAT16533	NOT1	72
14623811	NOT1_FAT16533	NOT1	69
14623812	NOT1_FAT16533	NOT1	75
14623813	NOT1_FAT16533	NOT1	93
14623814	NOT1_FAT16533	NOT1	114
14623815	NOT1_FAT16533	NOT1	136
14623816	NOT1_FAT16533	NOT1	86
14623817	NOT1_FAT16533	NOT1	18
14623818	NOT1_FAT16533	NOT1	50
14623819	NOT1_FAT16533	NOT1	110
14623820	NOT1_FAT16533	NOT1	151
14623821	NOT1_FAT16533	NOT1	124
14623822	NOT1_FAT16533	NOT1	30
14623823	NOT1_FAT16533	NOT1	277
14623824	NOT1_FAT16533	NOT1	104
14623825	NOT1_FAT16533	NOT1	94
14623826	NOT1_FAT16533	NOT1	34
14623827	NOT1_FAT16533	NOT1	89
14623828	NOT1_FAT16533	NOT1	91
14623829	NOT1_FAT16533	NOT1	92
14623830	NOT1_FAT16533	NOT1	34
14623831	NOT1_FAT16533	NOT1	150
14623832	NOT1_FAT16533	NOT1	131
14623833	NOT1_FAT16533	NOT1	89
14623834	NOT1_FAT16533	NOT1	91
14623835	NOT1_FAT16533	NOT1	86
14623836	NOT1_FAT16533	NOT1	100
14623837	NOT1_FAT16533	NOT1	38
14623838	NOT1_FAT16533	NOT1	47
14623839	NOT1_FAT16533	NOT1	125
14623840	NOT1_FAT16533	NOT1	63
14623841	NOT1_FAT16533	NOT1	35
14623842	NOT1_FAT16533	NOT1	14
14623843	NOT1_FAT16533	NOT1	124
14623844	NOT1_FAT16533	NOT1	122
14623845	NOT1_FAT16533	NOT1	123
14623846	NOT1_FAT16533	NOT1	78
14623847	NOT1_FAT16533	NOT1	69
14623848	NOT1_FAT16533	NOT1	88
14623849	NOT1_FAT16533	NOT1	81
14623850	NOT1_FAT16533	NOT1	84
14623851	NOT1_FAT16533	NOT1	90
14623852	NOT1_FAT16533	NOT1	9
14623853	NOT1_FAT16533	NOT1	211
14623854	NOT1_FAT16533	NOT1	73
14623855	NOT1_FAT16533	NOT1	85
14623856	NOT1_FAT16533	NOT1	39
14623857	NOT1_FAT16533	NOT1	104
14623858	NOT1_FAT16533	NOT1	65
14623859	NOT1_FAT16533	NOT1	94
14623860	NOT1_FAT16533	NOT1	107
14623861	NOT1_FAT16533	NOT1	49
14623862	NOT1_FAT16533	NOT1	59
14623863	NOT1_FAT16533	NOT1	75
14623864	NOT1_FAT16533	NOT1	61
14623865	NOT1_FAT16533	NOT1	40
14623866	NOT1_FAT16533	NOT1	167
14623867	NOT1_FAT16533	NOT1	85
14623868	NOT1_FAT16533	NOT1	66
14623869	NOT1_FAT16533	NOT1	44
14623870	NOT1_FAT16533	NOT1	152
14623871	NOT1_FAT16533	NOT1	85
14623872	NOT1_FAT16533	NOT1	131
14623873	NOT1_FAT16533	NOT1	71
14623874	NOT1_FAT16533	NOT1	171
14623875	NOT1_FAT16533	NOT1	174
14623876	NOT1_FAT16533	NOT1	66
14623877	NOT1_FAT16533	NOT1	123
14623878	NOT1_FAT16533	NOT1	72
14623879	NOT1_FAT16533	NOT1	69
14623880	NOT1_FAT16533	NOT1	75
14623881	NOT1_FAT16533	NOT1	93
14623882	NOT1_FAT16533	NOT1	114
14623883	NOT1_FAT16533	NOT1	136
14623884	NOT1_FAT16533	NOT1	86
14623885	NOT1_FAT16533	NOT1	18
14623886	NOT1_FAT16533	NOT1	50
14623887	NOT1_FAT16533	NOT1	110
14623888	NOT1_FAT16533	NOT1	151
14623889	NOT1_FAT16533	NOT1	264
14623890	NOT1_FAT16533	NOT1	124
14623891	NOT1_FAT16533	NOT1	30
14623892	NOT1_FAT16533	NOT1	277
14623893	NOT1_FAT16533	NOT1	104
14623894	NOT1_FAT16533	NOT1	9
14623895	NOT1_FAT16533	NOT1	94
14623896	NOT1_FAT16533	NOT1	45
14623897	NOT1_FAT16533	NOT1	92
14623898	NOT1_FAT16533	NOT1	150
14623899	NOT1_FAT16533	NOT1	131
14623900	NOT1_FAT16533	NOT1	91
14623901	NOT1_FAT16533	NOT1	92
14623902	NOT1_FAT16533	NOT1	150
14623903	NOT1_FAT16533	NOT1	131
14623904	NOT1_FAT16533	NOT1	89
14623905	NOT1_FAT16533	NOT1	264
14623906	NOT1_FAT16533	NOT1	18
14623907	NOT1_FAT16533	NOT1	36
14623908	NOT1_FAT16533	NOT1	57
14623909	NOT1_FAT16533	NOT1	81
14623910	NOT1_FAT16533	NOT1	166
14623911	NOT1_FAT16533	NOT1	78
14623912	NOT1_FAT16533	NOT1	135
14623913	NOT1_FAT16533	NOT1	115
14623914	NOT1_FAT16533	NOT1	155
14623915	NOT1_FAT16533	NOT1	157
14623916	NOT1_FAT16533	NOT1	87
14623917	NOT1_FAT16533	NOT1	74
14623918	NOT1_FAT16533	NOT1	92
14623919	NOT1_FAT16533	NOT1	125
14623920	NOT1_FAT16533	NOT1	206
14623921	NOT1_FAT16533	NOT1	60
14623922	NOT1_FAT16533	NOT1	61
14623923	NOT1_FAT16533	NOT1	22
14623924	NOT1_FAT16533	NOT1	104
14623925	NOT1_FAT16533	NOT1	57
14623926	NOT1_FAT16533	NOT1	149
14623927	NOT1_FAT16533	NOT1	130
14623928	NOT1_FAT16533	NOT1	82
14623929	NOT1_FAT16533	NOT1	88
14623930	NOT1_FAT16533	NOT1	50
14623931	NOT1_FAT16533	NOT1	129
14623932	NOT1_FAT16533	NOT1	156
14623933	NOT1_FAT16533	NOT1	87
14623934	NOT1_FAT16533	NOT1	237
14623935	NOT1_FAT16533	NOT1	85
14623936	NOT1_FAT16533	NOT1	121
14623937	NOT1_FAT16533	NOT1	63
14623938	NOT1_FAT16533	NOT1	108
14623939	NOT1_FAT16533	NOT1	142
14623940	NOT1_FAT16533	NOT1	80
14623941	NOT1_FAT16533	NOT1	142
14623942	NOT1_FAT16533	NOT1	113
14623943	NOT1_FAT16533	NOT1	129
14623944	NOT1_FAT16533	NOT1	24
14623945	NOT1_FAT16533	NOT1	160
14623946	NOT1_FAT16533	NOT1	53
14623947	NOT1_FAT16533	NOT1	126
14623948	NOT1_FAT16533	NOT1	105
14623949	NOT1_FAT16533	NOT1	45
14623950	NOT1_FAT16533	NOT1	104
14623951	NOT1_FAT16533	NOT1	242
14623952	NOT1_FAT16533	NOT1	79
14623953	NOT1_FAT16533	NOT1	117
14623954	NOT1_FAT16533	NOT1	85
14623955	NOT1_FAT16533	NOT1	52
14623956	NOT1_FAT16533	NOT1	83
14623957	NOT1_FAT16533	NOT1	210
14623958	NOT1_FAT16533	NOT1	164
14623959	NOT1_FAT16533	NOT1	143
14623960	NOT1_FAT16533	NOT1	72
14623961	NOT1_FAT16533	NOT1	86
14623962	NOT1_FAT16533	NOT1	90
14623963	NOT1_FAT16533	NOT1	102
14623964	NOT1_FAT16533	NOT1	61
14623965	NOT1_FAT16533	NOT1	180
14623966	NOT1_FAT16533	NOT1	10
14623967	NOT1_FAT16533	NOT1	201
14623968	NOT1_FAT16533	NOT1	46
14623969	NOT1_FAT16533	NOT1	62
14623970	NOT1_FAT16533	NOT1	111
14623971	NOT1_FAT16533	NOT1	125
14623972	NOT1_FAT16533	NOT1	163
14623973	NOT1_FAT16533	NOT1	150
14623974	NOT1_FAT16533	NOT1	232
14623975	NOT1_FAT16533	NOT1	28
14623976	NOT1_FAT16533	NOT1	145
14623977	NOT1_FAT16533	NOT1	180
14623978	NOT1_FAT16533	NOT1	60
14623979	NOT1_FAT16533	NOT1	100
14623980	NOT1_FAT16533	NOT1	167
14623981	NOT1_FAT16533	NOT1	98
14623982	NOT1_FAT16533	NOT1	87
14623983	NOT1_FAT16533	NOT1	207
14623984	NOT1_FAT16533	NOT1	113
14623985	NOT1_FAT16533	NOT1	107
14623986	NOT1_FAT16533	NOT1	158
14623987	NOT1_FAT16533	NOT1	239
14623988	NOT1_FAT16533	NOT1	61
14623989	NOT1_FAT16533	NOT1	71
14623990	NOT1_FAT16533	NOT1	127
14623991	NOT1_FAT16533	NOT1	103
14623992	NOT1_FAT16533	NOT1	54
14623993	NOT1_FAT16533	NOT1	208
14623994	NOT1_FAT16533	NOT1	226
14623995	NOT1_FAT16533	NOT1	44
14623996	NOT1_FAT16533	NOT1	225
14623997	NOT1_FAT16533	NOT1	119
14623998	NOT1_FAT16533	NOT1	54
14623999	NOT1_FAT16533	NOT1	114
14624000	NOT1_FAT16533	NOT1	141
14624001	NOT1_FAT16533	NOT1	264
14624002	NOT1_FAT16533	NOT1	103
14624003	NOT1_FAT16533	NOT1	159
14624004	NOT1_FAT16533	NOT1	161
14624005	NOT1_FAT16533	NOT1	81
14624006	NOT1_FAT16533	NOT1	121
14624007	NOT1_FAT16533	NOT1	147
14624008	NOT1_FAT16533	NOT1	94
14624009	NOT1_FAT16533	NOT1	80
14624010	NOT1_FAT16533	NOT1	143
14624011	NOT1_FAT16533	NOT1	230
14624012	NOT1_FAT16533	NOT1	173
14624013	NOT1_FAT16533	NOT1	331
14624014	NOT1_FAT16533	NOT1	53
14624015	NOT1_FAT16533	NOT1	128
14624016	NOT1_FAT16533	NOT1	185
14624017	NOT1_FAT16533	NOT1	166
14624018	NOT1_FAT16533	NOT1	53
14624019	NOT1_FAT16533	NOT1	18
14624020	NOT1_FAT16533	NOT1	98
14624021	NOT1_FAT16533	NOT1	192
14624022	NOT1_FAT16533	NOT1	34
14624023	NOT1_FAT16533	NOT1	94
14624024	NOT1_FAT16533	NOT1	136
14624025	NOT1_FAT16533	NOT1	217
14624026	NOT1_FAT16533	NOT1	106
14624027	NOT1_FAT16533	NOT1	85
14624028	NOT1_FAT16533	NOT1	122
14624029	NOT1_FAT16533	NOT1	47
14624030	NOT1_FAT16533	NOT1	97
14624031	NOT1_FAT16533	NOT1	159
14624032	NOT1_FAT16533	NOT1	57
14624033	NOT1_FAT16533	NOT1	36
14624034	NOT1_FAT16533	NOT1	81
14624035	NOT1_FAT16533	NOT1	166
14624036	NOT1_FAT16533	NOT1	78
14624037	NOT1_FAT16533	NOT1	135
14624038	NOT1_FAT16533	NOT1	115
14624039	NOT1_FAT16533	NOT1	155
14624040	NOT1_FAT16533	NOT1	87
14624041	NOT1_FAT16533	NOT1	74
14624042	NOT1_FAT16533	NOT1	92
14624043	NOT1_FAT16533	NOT1	125
14624044	NOT1_FAT16533	NOT1	206
14624045	NOT1_FAT16533	NOT1	60
14624046	NOT1_FAT16533	NOT1	61
14624047	NOT1_FAT16533	NOT1	22
14624048	NOT1_FAT16533	NOT1	104
14624049	NOT1_FAT16533	NOT1	57
14624050	NOT1_FAT16533	NOT1	149
14624051	NOT1_FAT16533	NOT1	82
14624052	NOT1_FAT16533	NOT1	88
14624053	NOT1_FAT16533	NOT1	50
14624054	NOT1_FAT16533	NOT1	129
14624055	NOT1_FAT16533	NOT1	156
14624056	NOT1_FAT16533	NOT1	87
14624057	NOT1_FAT16533	NOT1	237
14624058	NOT1_FAT16533	NOT1	85
14624059	NOT1_FAT16533	NOT1	121
14624060	NOT1_FAT16533	NOT1	63
14624061	NOT1_FAT16533	NOT1	108
14624062	NOT1_FAT16533	NOT1	142
14624063	NOT1_FAT16533	NOT1	80
14624064	NOT1_FAT16533	NOT1	142
14624065	NOT1_FAT16533	NOT1	113
14624066	NOT1_FAT16533	NOT1	129
14624067	NOT1_FAT16533	NOT1	24
14624068	NOT1_FAT16533	NOT1	160
14624069	NOT1_FAT16533	NOT1	53
14624070	NOT1_FAT16533	NOT1	126
14624071	NOT1_FAT16533	NOT1	105
14624072	NOT1_FAT16533	NOT1	45
14624073	NOT1_FAT16533	NOT1	104
14624074	NOT1_FAT16533	NOT1	242
14624075	NOT1_FAT16533	NOT1	79
14624076	NOT1_FAT16533	NOT1	117
14624077	NOT1_FAT16533	NOT1	85
14624078	NOT1_FAT16533	NOT1	52
14624079	NOT1_FAT16533	NOT1	83
14624080	NOT1_FAT16533	NOT1	210
14624081	NOT1_FAT16533	NOT1	164
14624082	NOT1_FAT16533	NOT1	143
14624083	NOT1_FAT16533	NOT1	72
14624084	NOT1_FAT16533	NOT1	86
14624085	NOT1_FAT16533	NOT1	90
14624086	NOT1_FAT16533	NOT1	102
14624087	NOT1_FAT16533	NOT1	61
14624088	NOT1_FAT16533	NOT1	180
14624089	NOT1_FAT16533	NOT1	10
14624090	NOT1_FAT16533	NOT1	201
14624091	NOT1_FAT16533	NOT1	46
14624092	NOT1_FAT16533	NOT1	62
14624093	NOT1_FAT16533	NOT1	111
14624094	NOT1_FAT16533	NOT1	125
14624095	NOT1_FAT16533	NOT1	163
14624096	NOT1_FAT16533	NOT1	150
14624097	NOT1_FAT16533	NOT1	232
14624098	NOT1_FAT16533	NOT1	28
14624099	NOT1_FAT16533	NOT1	145
14624100	NOT1_FAT16533	NOT1	180
14624101	NOT1_FAT16533	NOT1	60
14624102	NOT1_FAT16533	NOT1	100
14624103	NOT1_FAT16533	NOT1	167
14624104	NOT1_FAT16533	NOT1	113
14624105	NOT1_FAT16533	NOT1	87
14624106	NOT1_FAT16533	NOT1	98
14624107	NOT1_FAT16533	NOT1	207
14624108	NOT1_FAT16533	NOT1	107
14624109	NOT1_FAT16533	NOT1	158
14624110	NOT1_FAT16533	NOT1	239
14624111	NOT1_FAT16533	NOT1	61
14624112	NOT1_FAT16533	NOT1	71
14624113	NOT1_FAT16533	NOT1	127
14624114	NOT1_FAT16533	NOT1	103
14624115	NOT1_FAT16533	NOT1	54
14624116	NOT1_FAT16533	NOT1	208
14624117	NOT1_FAT16533	NOT1	226
14624118	NOT1_FAT16533	NOT1	44
14624119	NOT1_FAT16533	NOT1	225
14624120	NOT1_FAT16533	NOT1	119
14624121	NOT1_FAT16533	NOT1	54
14624122	NOT1_FAT16533	NOT1	114
14624123	NOT1_FAT16533	NOT1	141
14624124	NOT1_FAT16533	NOT1	264
14624125	NOT1_FAT16533	NOT1	103
14624126	NOT1_FAT16533	NOT1	159
14624127	NOT1_FAT16533	NOT1	161
14624128	NOT1_FAT16533	NOT1	81
14624129	NOT1_FAT16533	NOT1	121
14624130	NOT1_FAT16533	NOT1	147
14624131	NOT1_FAT16533	NOT1	94
14624132	NOT1_FAT16533	NOT1	80
14624133	NOT1_FAT16533	NOT1	143
14624134	NOT1_FAT16533	NOT1	230
14624135	NOT1_FAT16533	NOT1	173
14624136	NOT1_FAT16533	NOT1	331
14624137	NOT1_FAT16533	NOT1	53
14624138	NOT1_FAT16533	NOT1	128
14624139	NOT1_FAT16533	NOT1	185
14624140	NOT1_FAT16533	NOT1	166
14624141	NOT1_FAT16533	NOT1	53
14624142	NOT1_FAT16533	NOT1	18
14624143	NOT1_FAT16533	NOT1	98
14624144	NOT1_FAT16533	NOT1	192
14624145	NOT1_FAT16533	NOT1	34
14624146	NOT1_FAT16533	NOT1	94
14624147	NOT1_FAT16533	NOT1	136
14624148	NOT1_FAT16533	NOT1	217
14624149	NOT1_FAT16533	NOT1	106
14624150	NOT1_FAT16533	NOT1	85
14624151	NOT1_FAT16533	NOT1	122
14624152	NOT1_FAT16533	NOT1	47
14624153	NOT1_FAT16533	NOT1	97
14624154	NOT1_FAT16533	NOT1	159
14624155	NOT1_FAT16533	NOT1	57
14624156	NOT1_FAT16533	NOT1	36
14624157	NOT1_FAT16533	NOT1	81
14624158	NOT1_FAT16533	NOT1	166
14624159	NOT1_FAT16533	NOT1	78
14624160	NOT1_FAT16533	NOT1	135
14624161	NOT1_FAT16533	NOT1	115
14624162	NOT1_FAT16533	NOT1	155
14624163	NOT1_FAT16533	NOT1	157
14624164	NOT1_FAT16533	NOT1	87
14624165	NOT1_FAT16533	NOT1	74
14624166	NOT1_FAT16533	NOT1	92
14624167	NOT1_FAT16533	NOT1	125
14624168	NOT1_FAT16533	NOT1	206
14624169	NOT1_FAT16533	NOT1	60
14624170	NOT1_FAT16533	NOT1	61
14624171	NOT1_FAT16533	NOT1	22
14624172	NOT1_FAT16533	NOT1	104
14624173	NOT1_FAT16533	NOT1	57
14624174	NOT1_FAT16533	NOT1	149
14624175	NOT1_FAT16533	NOT1	130
14624176	NOT1_FAT16533	NOT1	82
14624177	NOT1_FAT16533	NOT1	88
14624178	NOT1_FAT16533	NOT1	50
14624179	NOT1_FAT16533	NOT1	129
14624180	NOT1_FAT16533	NOT1	156
14624181	NOT1_FAT16533	NOT1	87
14624182	NOT1_FAT16533	NOT1	237
14624183	NOT1_FAT16533	NOT1	85
14624184	NOT1_FAT16533	NOT1	121
14624185	NOT1_FAT16533	NOT1	63
14624186	NOT1_FAT16533	NOT1	108
14624187	NOT1_FAT16533	NOT1	142
14624188	NOT1_FAT16533	NOT1	80
14624189	NOT1_FAT16533	NOT1	142
14624190	NOT1_FAT16533	NOT1	113
14624191	NOT1_FAT16533	NOT1	129
14624192	NOT1_FAT16533	NOT1	24
14624193	NOT1_FAT16533	NOT1	160
14624194	NOT1_FAT16533	NOT1	53
14624195	NOT1_FAT16533	NOT1	126
14624196	NOT1_FAT16533	NOT1	105
14624197	NOT1_FAT16533	NOT1	45
14624198	NOT1_FAT16533	NOT1	242
14624199	NOT1_FAT16533	NOT1	79
14624200	NOT1_FAT16533	NOT1	117
14624201	NOT1_FAT16533	NOT1	85
14624202	NOT1_FAT16533	NOT1	52
14624203	NOT1_FAT16533	NOT1	210
14624204	NOT1_FAT16533	NOT1	164
14624205	NOT1_FAT16533	NOT1	143
14624206	NOT1_FAT16533	NOT1	72
14624207	NOT1_FAT16533	NOT1	86
14624208	NOT1_FAT16533	NOT1	90
14624209	NOT1_FAT16533	NOT1	102
14624210	NOT1_FAT16533	NOT1	61
14624211	NOT1_FAT16533	NOT1	180
14624212	NOT1_FAT16533	NOT1	10
14624213	NOT1_FAT16533	NOT1	201
14624214	NOT1_FAT16533	NOT1	46
14624215	NOT1_FAT16533	NOT1	62
14624216	NOT1_FAT16533	NOT1	111
14624217	NOT1_FAT16533	NOT1	125
14624218	NOT1_FAT16533	NOT1	163
14624219	NOT1_FAT16533	NOT1	28
14624220	NOT1_FAT16533	NOT1	150
14624221	NOT1_FAT16533	NOT1	145
14624222	NOT1_FAT16533	NOT1	180
14624223	NOT1_FAT16533	NOT1	104
14624224	NOT1_FAT16533	NOT1	60
14624225	NOT1_FAT16533	NOT1	100
14624226	NOT1_FAT16533	NOT1	167
14624227	NOT1_FAT16533	NOT1	232
14624228	NOT1_FAT16533	NOT1	98
14624229	NOT1_FAT16533	NOT1	87
14624230	NOT1_FAT16533	NOT1	207
14624231	NOT1_FAT16533	NOT1	113
14624232	NOT1_FAT16533	NOT1	107
14624233	NOT1_FAT16533	NOT1	158
14624234	NOT1_FAT16533	NOT1	239
14624235	NOT1_FAT16533	NOT1	61
14624236	NOT1_FAT16533	NOT1	71
14624237	NOT1_FAT16533	NOT1	127
14624238	NOT1_FAT16533	NOT1	103
14624239	NOT1_FAT16533	NOT1	54
14624240	NOT1_FAT16533	NOT1	208
14624241	NOT1_FAT16533	NOT1	226
14624242	NOT1_FAT16533	NOT1	44
14624243	NOT1_FAT16533	NOT1	225
14624244	NOT1_FAT16533	NOT1	119
14624245	NOT1_FAT16533	NOT1	54
14624246	NOT1_FAT16533	NOT1	114
14624247	NOT1_FAT16533	NOT1	141
14624248	NOT1_FAT16533	NOT1	264
14624249	NOT1_FAT16533	NOT1	103
14624250	NOT1_FAT16533	NOT1	159
14624251	NOT1_FAT16533	NOT1	161
14624252	NOT1_FAT16533	NOT1	81
14624253	NOT1_FAT16533	NOT1	121
14624254	NOT1_FAT16533	NOT1	147
14624255	NOT1_FAT16533	NOT1	94
14624256	NOT1_FAT16533	NOT1	80
14624257	NOT1_FAT16533	NOT1	143
14624258	NOT1_FAT16533	NOT1	230
14624259	NOT1_FAT16533	NOT1	173
14624260	NOT1_FAT16533	NOT1	331
14624261	NOT1_FAT16533	NOT1	53
14624262	NOT1_FAT16533	NOT1	128
14624263	NOT1_FAT16533	NOT1	185
14624264	NOT1_FAT16533	NOT1	166
14624265	NOT1_FAT16533	NOT1	53
14624266	NOT1_FAT16533	NOT1	18
14624267	NOT1_FAT16533	NOT1	98
14624268	NOT1_FAT16533	NOT1	192
14624269	NOT1_FAT16533	NOT1	34
14624270	NOT1_FAT16533	NOT1	94
14624271	NOT1_FAT16533	NOT1	136
14624272	NOT1_FAT16533	NOT1	217
14624273	NOT1_FAT16533	NOT1	106
14624274	NOT1_FAT16533	NOT1	85
14624275	NOT1_FAT16533	NOT1	122
14624276	NOT1_FAT16533	NOT1	47
14624277	NOT1_FAT16533	NOT1	97
14624278	NOT1_FAT16533	NOT1	159
14624279	NOT1_FAT16533	NOT1	28
14624280	NOT1_FAT16533	NOT1	180
14624281	NOT1_FAT16533	NOT1	60
14624282	NOT1_FAT16533	NOT1	100
14624283	NOT1_FAT16533	NOT1	83
14624284	NOT1_FAT16533	NOT1	38
14624285	NOT1_FAT16533	NOT1	55
14624286	NOT1_FAT16533	NOT1	185
14624287	NOT1_FAT16533	NOT1	103
14624288	NOT1_FAT16533	NOT1	40
14624289	NOT1_FAT16533	NOT1	40
14624290	NOT1_FAT16533	NOT1	120
14624291	NOT1_FAT16533	NOT1	111
14624292	NOT1_FAT16533	NOT1	75
14624293	NOT1_FAT16533	NOT1	74
14624294	NOT1_FAT16533	NOT1	89
14624295	NOT1_FAT16533	NOT1	134
14624296	NOT1_FAT16533	NOT1	204
14624297	NOT1_FAT16533	NOT1	135
14624298	NOT1_FAT16533	NOT1	208
14624299	NOT1_FAT16533	NOT1	143
14624300	NOT1_FAT16533	NOT1	106
14624301	NOT1_FAT16533	NOT1	325
14624302	NOT1_FAT16533	NOT1	133
14624303	NOT1_FAT16533	NOT1	181
14624304	NOT1_FAT16533	NOT1	55
14624305	NOT1_FAT16533	NOT1	42
14624306	NOT1_FAT16533	NOT1	150
14624307	NOT1_FAT16533	NOT1	62
14624308	NOT1_FAT16533	NOT1	118
14624309	NOT1_FAT16533	NOT1	118
14624310	NOT1_FAT16533	NOT1	71
14624311	NOT1_FAT16533	NOT1	79
14624312	NOT1_FAT16533	NOT1	81
14624313	NOT1_FAT16533	NOT1	70
14624314	NOT1_FAT16533	NOT1	58
14624315	NOT1_FAT16533	NOT1	83
14624316	NOT1_FAT16533	NOT1	131
14624317	NOT1_FAT16533	NOT1	39
14624318	NOT1_FAT16533	NOT1	158
14624319	NOT1_FAT16533	NOT1	20
14624320	NOT1_FAT16533	NOT1	98
14624321	NOT1_FAT16533	NOT1	269
14624322	NOT1_FAT16533	NOT1	128
14624323	NOT1_FAT16533	NOT1	72
14624324	NOT1_FAT16533	NOT1	71
14624325	NOT1_FAT16533	NOT1	217
14624326	NOT1_FAT16533	NOT1	44
14624327	NOT1_FAT16533	NOT1	49
14624328	NOT1_FAT16533	NOT1	61
14624329	NOT1_FAT16533	NOT1	120
14624330	NOT1_FAT16533	NOT1	29
14624331	NOT1_FAT16533	NOT1	69
14624332	NOT1_FAT16533	NOT1	68
14624333	NOT1_FAT16533	NOT1	7
14624334	NOT1_FAT16533	NOT1	118
14624335	NOT1_FAT16533	NOT1	135
14624336	NOT1_FAT16533	NOT1	65
14624337	NOT1_FAT16533	NOT1	71
14624338	NOT1_FAT16533	NOT1	79
14624339	NOT1_FAT16533	NOT1	50
14624340	NOT1_FAT16533	NOT1	38
14624341	NOT1_FAT16533	NOT1	67
14624342	NOT1_FAT16533	NOT1	101
14624343	NOT1_FAT16533	NOT1	85
14624344	NOT1_FAT16533	NOT1	106
14624345	NOT1_FAT16533	NOT1	53
14624346	NOT1_FAT16533	NOT1	64
14624347	NOT1_FAT16533	NOT1	68
14624348	NOT1_FAT16533	NOT1	59
14624349	NOT1_FAT16533	NOT1	29
14624350	NOT1_FAT16533	NOT1	77
14624351	NOT1_FAT16533	NOT1	37
14624352	NOT1_FAT16533	NOT1	75
14624353	NOT1_FAT16533	NOT1	76
14624354	NOT1_FAT16533	NOT1	130
14624355	NOT1_FAT16533	NOT1	59
14624356	NOT1_FAT16533	NOT1	60
14624357	NOT1_FAT16533	NOT1	90
14624358	NOT1_FAT16533	NOT1	78
14624359	NOT1_FAT16533	NOT1	156
14624360	NOT1_FAT16533	NOT1	59
14624361	NOT1_FAT16533	NOT1	53
14624362	NOT1_FAT16533	NOT1	98
14624363	NOT1_FAT16533	NOT1	59
14624364	NOT1_FAT16533	NOT1	87
14624365	NOT1_FAT16533	NOT1	73
14624366	NOT1_FAT16533	NOT1	40
14624367	NOT1_FAT16533	NOT1	92
14624368	NOT1_FAT16533	NOT1	56
14624369	NOT1_FAT16533	NOT1	45
14624370	NOT1_FAT16533	NOT1	67
14624371	NOT1_FAT16533	NOT1	175
14624372	NOT1_FAT16533	NOT1	96
14624373	NOT1_FAT16533	NOT1	55
14624374	NOT1_FAT16533	NOT1	106
14624375	NOT1_FAT16533	NOT1	40
14624376	NOT1_FAT16533	NOT1	48
14624377	NOT1_FAT16533	NOT1	124
14624378	NOT1_FAT16533	NOT1	114
14624379	NOT1_FAT16533	NOT1	50
14624380	NOT1_FAT16533	NOT1	46
14624381	NOT1_FAT16533	NOT1	99
14624382	NOT1_FAT16533	NOT1	109
14624383	NOT1_FAT16533	NOT1	97
14624384	NOT1_FAT16533	NOT1	138
14624385	NOT1_FAT16533	NOT1	69
14624386	NOT1_FAT16533	NOT1	28
14624387	NOT1_FAT16533	NOT1	58
14624388	NOT1_FAT16533	NOT1	52
14624389	NOT1_FAT16533	NOT1	88
14624390	NOT1_FAT16533	NOT1	119
14624391	NOT1_FAT16533	NOT1	59
14624392	NOT1_FAT16533	NOT1	59
14624393	NOT1_FAT16533	NOT1	82
14624394	NOT1_FAT16533	NOT1	149
14624395	NOT1_FAT16533	NOT1	82
14624396	NOT1_FAT16533	NOT1	149
14624397	NOT1_FAT16533	NOT1	42
14624398	NOT1_FAT16533	NOT1	79
14624399	NOT1_FAT16533	NOT1	43
14624400	NOT1_FAT16533	NOT1	109
14624401	NOT1_FAT16533	NOT1	144
14624402	NOT1_FAT16533	NOT1	53
14624403	NOT1_FAT16533	NOT1	28
14624404	NOT1_FAT16533	NOT1	106
14624405	NOT1_FAT16533	NOT1	149
14624406	NOT1_FAT16533	NOT1	217
14624407	NOT1_FAT16533	NOT1	106
14624408	NOT1_FAT16533	NOT1	158
14624409	NOT1_FAT16533	NOT1	79
14624410	NOT1_FAT16533	NOT1	98
14624411	NOT1_FAT16533	NOT1	181
14624412	NOT1_FAT16533	NOT1	83
14624413	NOT1_FAT16533	NOT1	269
14624414	NOT1_FAT16533	NOT1	128
14624415	NOT1_FAT16533	NOT1	71
14624416	NOT1_FAT16533	NOT1	42
14624417	NOT1_FAT16533	NOT1	20
14624418	NOT1_FAT16533	NOT1	131
14624419	NOT1_FAT16533	NOT1	150
14624420	NOT1_FAT16533	NOT1	62
14624421	NOT1_FAT16533	NOT1	58
14624422	NOT1_FAT16533	NOT1	217
14624423	NOT1_FAT16533	NOT1	118
14624424	NOT1_FAT16533	NOT1	87
14624425	NOT1_FAT16533	NOT1	71
14624426	NOT1_FAT16533	NOT1	81
14624427	NOT1_FAT16533	NOT1	118
14624428	NOT1_FAT16533	NOT1	39
14624429	NOT1_FAT16533	NOT1	72
14624430	NOT1_FAT16533	NOT1	55
14624431	NOT1_FAT16533	NOT1	44
14624432	NOT1_FAT16533	NOT1	49
14624433	NOT1_FAT16533	NOT1	70
14624434	NOT1_FAT16533	NOT1	61
14624435	NOT1_FAT16533	NOT1	120
14624436	NOT1_FAT16533	NOT1	29
14624437	NOT1_FAT16533	NOT1	69
14624438	NOT1_FAT16533	NOT1	68
14624439	NOT1_FAT16533	NOT1	7
14624440	NOT1_FAT16533	NOT1	118
14624441	NOT1_FAT16533	NOT1	70
14624442	NOT1_FAT16533	NOT1	135
14624443	NOT1_FAT16533	NOT1	65
14624444	NOT1_FAT16533	NOT1	71
14624445	NOT1_FAT16533	NOT1	79
14624446	NOT1_FAT16533	NOT1	50
14624447	NOT1_FAT16533	NOT1	38
14624448	NOT1_FAT16533	NOT1	67
14624449	NOT1_FAT16533	NOT1	105
14624450	NOT1_FAT16533	NOT1	101
14624451	NOT1_FAT16533	NOT1	85
14624452	NOT1_FAT16533	NOT1	106
14624453	NOT1_FAT16533	NOT1	53
14624454	NOT1_FAT16533	NOT1	64
14624455	NOT1_FAT16533	NOT1	68
14624456	NOT1_FAT16533	NOT1	59
14624457	NOT1_FAT16533	NOT1	29
14624458	NOT1_FAT16533	NOT1	77
14624459	NOT1_FAT16533	NOT1	37
14624460	NOT1_FAT16533	NOT1	75
14624461	NOT1_FAT16533	NOT1	76
14624462	NOT1_FAT16533	NOT1	130
14624463	NOT1_FAT16533	NOT1	59
14624464	NOT1_FAT16533	NOT1	60
14624465	NOT1_FAT16533	NOT1	90
14624466	NOT1_FAT16533	NOT1	78
14624467	NOT1_FAT16533	NOT1	156
14624468	NOT1_FAT16533	NOT1	59
14624469	NOT1_FAT16533	NOT1	53
14624470	NOT1_FAT16533	NOT1	98
14624471	NOT1_FAT16533	NOT1	59
14624472	NOT1_FAT16533	NOT1	87
14624473	NOT1_FAT16533	NOT1	73
14624474	NOT1_FAT16533	NOT1	40
14624475	NOT1_FAT16533	NOT1	92
14624476	NOT1_FAT16533	NOT1	56
14624477	NOT1_FAT16533	NOT1	45
14624478	NOT1_FAT16533	NOT1	67
14624479	NOT1_FAT16533	NOT1	175
14624480	NOT1_FAT16533	NOT1	96
14624481	NOT1_FAT16533	NOT1	55
14624482	NOT1_FAT16533	NOT1	106
14624483	NOT1_FAT16533	NOT1	40
14624484	NOT1_FAT16533	NOT1	48
14624485	NOT1_FAT16533	NOT1	124
14624486	NOT1_FAT16533	NOT1	114
14624487	NOT1_FAT16533	NOT1	50
14624488	NOT1_FAT16533	NOT1	46
14624489	NOT1_FAT16533	NOT1	99
14624490	NOT1_FAT16533	NOT1	109
14624491	NOT1_FAT16533	NOT1	97
14624492	NOT1_FAT16533	NOT1	138
14624493	NOT1_FAT16533	NOT1	69
14624494	NOT1_FAT16533	NOT1	28
14624495	NOT1_FAT16533	NOT1	58
14624496	NOT1_FAT16533	NOT1	52
14624497	NOT1_FAT16533	NOT1	88
14624498	NOT1_FAT16533	NOT1	119
14624499	NOT1_FAT16533	NOT1	59
14624500	NOT1_FAT16533	NOT1	59
14624501	NOT1_FAT16533	NOT1	82
14624502	NOT1_FAT16533	NOT1	149
14624503	NOT1_FAT16533	NOT1	82
14624504	NOT1_FAT16533	NOT1	149
14624505	NOT1_FAT16533	NOT1	42
14624506	NOT1_FAT16533	NOT1	79
14624507	NOT1_FAT16533	NOT1	43
14624508	NOT1_FAT16533	NOT1	85
14624509	NOT1_FAT16533	NOT1	158
14624510	NOT1_FAT16533	NOT1	109
14624511	NOT1_FAT16533	NOT1	77
14624512	NOT1_FAT16533	NOT1	47
14624513	NOT1_FAT16533	NOT1	92
14624514	NOT1_FAT16533	NOT1	66
14624515	NOT1_FAT16533	NOT1	68
14624516	NOT1_FAT16533	NOT1	83
14624517	NOT1_FAT16533	NOT1	232
14624518	NOT1_FAT16533	NOT1	120
14624519	NOT1_FAT16533	NOT1	144
14624520	NOT1_FAT16533	NOT1	53
14624521	NOT1_FAT16533	NOT1	28
14624522	NOT1_FAT16533	NOT1	29
14624523	NOT1_FAT16533	NOT1	71
14624524	NOT1_FAT16533	NOT1	101
14624525	NOT1_FAT16533	NOT1	61
14624526	NOT1_FAT16533	NOT1	79
14624527	NOT1_FAT16533	NOT1	79
14624528	NOT1_FAT16533	NOT1	98
14624529	NOT1_FAT16533	NOT1	85
14624530	NOT1_FAT16533	NOT1	181
14624531	NOT1_FAT16533	NOT1	83
14624532	NOT1_FAT16533	NOT1	29
14624533	NOT1_FAT16533	NOT1	55
14624534	NOT1_FAT16533	NOT1	106
14624535	NOT1_FAT16533	NOT1	87
14624536	NOT1_FAT16533	NOT1	53
14624537	NOT1_FAT16533	NOT1	269
14624538	NOT1_FAT16533	NOT1	64
14624539	NOT1_FAT16533	NOT1	128
14624540	NOT1_FAT16533	NOT1	71
14624541	NOT1_FAT16533	NOT1	42
14624542	NOT1_FAT16533	NOT1	69
14624543	NOT1_FAT16533	NOT1	50
14624544	NOT1_FAT16533	NOT1	68
14624545	NOT1_FAT16533	NOT1	20
14624546	NOT1_FAT16533	NOT1	131
14624547	NOT1_FAT16533	NOT1	73
14624548	NOT1_FAT16533	NOT1	150
14624549	NOT1_FAT16533	NOT1	59
14624550	NOT1_FAT16533	NOT1	62
14624551	NOT1_FAT16533	NOT1	29
14624552	NOT1_FAT16533	NOT1	77
14624553	NOT1_FAT16533	NOT1	7
14624554	NOT1_FAT16533	NOT1	70
14624555	NOT1_FAT16533	NOT1	118
14624556	NOT1_FAT16533	NOT1	59
14624557	NOT1_FAT16533	NOT1	58
14624558	NOT1_FAT16533	NOT1	217
14624559	NOT1_FAT16533	NOT1	37
14624560	NOT1_FAT16533	NOT1	87
14624561	NOT1_FAT16533	NOT1	75
14624562	NOT1_FAT16533	NOT1	71
14624563	NOT1_FAT16533	NOT1	81
14624564	NOT1_FAT16533	NOT1	53
14624565	NOT1_FAT16533	NOT1	44
14624566	NOT1_FAT16533	NOT1	98
14624567	NOT1_FAT16533	NOT1	38
14624568	NOT1_FAT16533	NOT1	76
14624569	NOT1_FAT16533	NOT1	130
14624570	NOT1_FAT16533	NOT1	135
14624571	NOT1_FAT16533	NOT1	65
14624572	NOT1_FAT16533	NOT1	59
14624573	NOT1_FAT16533	NOT1	60
14624574	NOT1_FAT16533	NOT1	118
14624575	NOT1_FAT16533	NOT1	40
14624576	NOT1_FAT16533	NOT1	90
14624577	NOT1_FAT16533	NOT1	49
14624578	NOT1_FAT16533	NOT1	59
14624579	NOT1_FAT16533	NOT1	72
14624580	NOT1_FAT16533	NOT1	67
14624581	NOT1_FAT16533	NOT1	78
14624582	NOT1_FAT16533	NOT1	92
14624583	NOT1_FAT16533	NOT1	156
14624584	NOT1_FAT16533	NOT1	56
14624585	NOT1_FAT16533	NOT1	45
14624586	NOT1_FAT16533	NOT1	68
14624587	NOT1_FAT16533	NOT1	67
14624588	NOT1_FAT16533	NOT1	70
14624589	NOT1_FAT16533	NOT1	175
14624590	NOT1_FAT16533	NOT1	96
14624591	NOT1_FAT16533	NOT1	55
14624592	NOT1_FAT16533	NOT1	118
14624593	NOT1_FAT16533	NOT1	39
14624594	NOT1_FAT16533	NOT1	106
14624595	NOT1_FAT16533	NOT1	40
14624596	NOT1_FAT16533	NOT1	48
14624597	NOT1_FAT16533	NOT1	124
14624598	NOT1_FAT16533	NOT1	105
14624599	NOT1_FAT16533	NOT1	158
14624600	NOT1_FAT16533	NOT1	120
14624601	NOT1_FAT16533	NOT1	114
14624602	NOT1_FAT16533	NOT1	50
14624603	NOT1_FAT16533	NOT1	46
14624604	NOT1_FAT16533	NOT1	99
14624605	NOT1_FAT16533	NOT1	109
14624606	NOT1_FAT16533	NOT1	97
14624607	NOT1_FAT16533	NOT1	138
14624608	NOT1_FAT16533	NOT1	69
14624609	NOT1_FAT16533	NOT1	28
14624610	NOT1_FAT16533	NOT1	58
14624611	NOT1_FAT16533	NOT1	52
14624612	NOT1_FAT16533	NOT1	88
14624613	NOT1_FAT16533	NOT1	119
14624614	NOT1_FAT16533	NOT1	59
14624615	NOT1_FAT16533	NOT1	59
14624616	NOT1_FAT16533	NOT1	82
14624617	NOT1_FAT16533	NOT1	149
14624618	NOT1_FAT16533	NOT1	82
14624619	NOT1_FAT16533	NOT1	149
14624620	NOT1_FAT16533	NOT1	42
14624621	NOT1_FAT16533	NOT1	79
14624622	NOT1_FAT16533	NOT1	43
14624623	NOT1_FAT16533	NOT1	85
14624624	NOT1_FAT16533	NOT1	158
14624625	NOT1_FAT16533	NOT1	109
14624626	NOT1_FAT16533	NOT1	77
14624627	NOT1_FAT16533	NOT1	47
14624628	NOT1_FAT16533	NOT1	92
14624629	NOT1_FAT16533	NOT1	66
14624630	NOT1_FAT16533	NOT1	68
14624631	NOT1_FAT16533	NOT1	83
14624632	NOT1_FAT16533	NOT1	232
14624633	NOT1_FAT16533	NOT1	120
14624634	NOT1_FAT16533	NOT1	144
14624635	NOT1_FAT16533	NOT1	53
14624636	NOT1_FAT16533	NOT1	29
14624637	NOT1_FAT16533	NOT1	71
14624638	NOT1_FAT16533	NOT1	101
14624639	NOT1_FAT16533	NOT1	61
14624640	NOT1_FAT16533	NOT1	79
14624641	NOT1_FAT16533	NOT1	79
14624642	NOT1_FAT16533	NOT1	98
14624643	NOT1_FAT16533	NOT1	85
14624644	NOT1_FAT16533	NOT1	181
14624645	NOT1_FAT16533	NOT1	83
14624646	NOT1_FAT16533	NOT1	29
14624647	NOT1_FAT16533	NOT1	55
14624648	NOT1_FAT16533	NOT1	106
14624649	NOT1_FAT16533	NOT1	87
14624650	NOT1_FAT16533	NOT1	53
14624651	NOT1_FAT16533	NOT1	269
14624652	NOT1_FAT16533	NOT1	64
14624653	NOT1_FAT16533	NOT1	128
14624654	NOT1_FAT16533	NOT1	71
14624655	NOT1_FAT16533	NOT1	42
14624656	NOT1_FAT16533	NOT1	69
14624657	NOT1_FAT16533	NOT1	50
14624658	NOT1_FAT16533	NOT1	68
14624659	NOT1_FAT16533	NOT1	20
14624660	NOT1_FAT16533	NOT1	131
14624661	NOT1_FAT16533	NOT1	73
14624662	NOT1_FAT16533	NOT1	150
14624663	NOT1_FAT16533	NOT1	59
14624664	NOT1_FAT16533	NOT1	62
14624665	NOT1_FAT16533	NOT1	29
14624666	NOT1_FAT16533	NOT1	77
14624667	NOT1_FAT16533	NOT1	7
14624668	NOT1_FAT16533	NOT1	70
14624669	NOT1_FAT16533	NOT1	118
14624670	NOT1_FAT16533	NOT1	59
14624671	NOT1_FAT16533	NOT1	58
14624672	NOT1_FAT16533	NOT1	217
14624673	NOT1_FAT16533	NOT1	37
14624674	NOT1_FAT16533	NOT1	87
14624675	NOT1_FAT16533	NOT1	75
14624676	NOT1_FAT16533	NOT1	71
14624677	NOT1_FAT16533	NOT1	81
14624678	NOT1_FAT16533	NOT1	53
14624679	NOT1_FAT16533	NOT1	44
14624680	NOT1_FAT16533	NOT1	98
14624681	NOT1_FAT16533	NOT1	38
14624682	NOT1_FAT16533	NOT1	76
14624683	NOT1_FAT16533	NOT1	130
14624684	NOT1_FAT16533	NOT1	135
14624685	NOT1_FAT16533	NOT1	65
14624686	NOT1_FAT16533	NOT1	59
14624687	NOT1_FAT16533	NOT1	60
14624688	NOT1_FAT16533	NOT1	118
14624689	NOT1_FAT16533	NOT1	40
14624690	NOT1_FAT16533	NOT1	90
14624691	NOT1_FAT16533	NOT1	49
14624692	NOT1_FAT16533	NOT1	59
14624693	NOT1_FAT16533	NOT1	72
14624694	NOT1_FAT16533	NOT1	67
14624695	NOT1_FAT16533	NOT1	78
14624696	NOT1_FAT16533	NOT1	92
14624697	NOT1_FAT16533	NOT1	156
14624698	NOT1_FAT16533	NOT1	56
14624699	NOT1_FAT16533	NOT1	45
14624700	NOT1_FAT16533	NOT1	68
14624701	NOT1_FAT16533	NOT1	67
14624702	NOT1_FAT16533	NOT1	70
14624703	NOT1_FAT16533	NOT1	175
14624704	NOT1_FAT16533	NOT1	96
14624705	NOT1_FAT16533	NOT1	55
14624706	NOT1_FAT16533	NOT1	118
14624707	NOT1_FAT16533	NOT1	39
14624708	NOT1_FAT16533	NOT1	106
14624709	NOT1_FAT16533	NOT1	40
14624710	NOT1_FAT16533	NOT1	48
14624711	NOT1_FAT16533	NOT1	124
14624712	NOT1_FAT16533	NOT1	105
14624713	NOT1_FAT16533	NOT1	158
14624714	NOT1_FAT16533	NOT1	120
14624715	NOT1_FAT16533	NOT1	114
14624716	NOT1_FAT16533	NOT1	50
14624717	NOT1_FAT16533	NOT1	46
14624718	NOT1_FAT16533	NOT1	99
14624719	NOT1_FAT16533	NOT1	109
14624720	NOT1_FAT16533	NOT1	97
14624721	NOT1_FAT16533	NOT1	138
14624722	NOT1_FAT16533	NOT1	69
14624723	NOT1_FAT16533	NOT1	28
14624724	NOT1_FAT16533	NOT1	58
14624725	NOT1_FAT16533	NOT1	52
14624726	NOT1_FAT16533	NOT1	88
14624727	NOT1_FAT16533	NOT1	119
14624728	NOT1_FAT16533	NOT1	59
14624729	NOT1_FAT16533	NOT1	59
14624730	NOT1_FAT16533	NOT1	82
14624731	NOT1_FAT16533	NOT1	149
14624732	NOT1_FAT16533	NOT1	82
14624733	NOT1_FAT16533	NOT1	149
14624734	NOT1_FAT16533	NOT1	42
14624735	NOT1_FAT16533	NOT1	79
14624736	NOT1_FAT16533	NOT1	43
14624737	NOT1_FAT16533	NOT1	85
14624738	NOT1_FAT16533	NOT1	158
14624739	NOT1_FAT16533	NOT1	109
14624740	NOT1_FAT16533	NOT1	77
14624741	NOT1_FAT16533	NOT1	47
14624742	NOT1_FAT16533	NOT1	92
14624743	NOT1_FAT16533	NOT1	66
14624744	NOT1_FAT16533	NOT1	68
14624745	NOT1_FAT16533	NOT1	83
14624746	NOT1_FAT16533	NOT1	232
14624747	NOT1_FAT16533	NOT1	120
14624748	NOT1_FAT16533	NOT1	144
14624749	NOT1_FAT16533	NOT1	28
14624750	NOT1_FAT16533	NOT1	29
14624751	NOT1_FAT16533	NOT1	71
14624752	NOT1_FAT16533	NOT1	101
14624753	NOT1_FAT16533	NOT1	79
14624754	NOT1_FAT16533	NOT1	79
14624755	NOT1_FAT16533	NOT1	98
14624756	NOT1_FAT16533	NOT1	85
14624757	NOT1_FAT16533	NOT1	181
14624758	NOT1_FAT16533	NOT1	83
14624759	NOT1_FAT16533	NOT1	29
14624760	NOT1_FAT16533	NOT1	55
14624761	NOT1_FAT16533	NOT1	106
14624762	NOT1_FAT16533	NOT1	87
14624763	NOT1_FAT16533	NOT1	53
14624764	NOT1_FAT16533	NOT1	269
14624765	NOT1_FAT16533	NOT1	128
14624766	NOT1_FAT16533	NOT1	71
14624767	NOT1_FAT16533	NOT1	42
14624768	NOT1_FAT16533	NOT1	69
14624769	NOT1_FAT16533	NOT1	50
14624770	NOT1_FAT16533	NOT1	68
14624771	NOT1_FAT16533	NOT1	20
14624772	NOT1_FAT16533	NOT1	131
14624773	NOT1_FAT16533	NOT1	73
14624774	NOT1_FAT16533	NOT1	150
14624775	NOT1_FAT16533	NOT1	59
14624776	NOT1_FAT16533	NOT1	62
14624777	NOT1_FAT16533	NOT1	29
14624778	NOT1_FAT16533	NOT1	77
14624779	NOT1_FAT16533	NOT1	7
14624780	NOT1_FAT16533	NOT1	70
14624781	NOT1_FAT16533	NOT1	118
14624782	NOT1_FAT16533	NOT1	59
14624783	NOT1_FAT16533	NOT1	58
14624784	NOT1_FAT16533	NOT1	37
14624785	NOT1_FAT16533	NOT1	75
14624786	NOT1_FAT16533	NOT1	71
14624787	NOT1_FAT16533	NOT1	81
14624788	NOT1_FAT16533	NOT1	53
14624789	NOT1_FAT16533	NOT1	44
14624790	NOT1_FAT16533	NOT1	98
14624791	NOT1_FAT16533	NOT1	38
14624792	NOT1_FAT16533	NOT1	76
14624793	NOT1_FAT16533	NOT1	130
14624794	NOT1_FAT16533	NOT1	135
14624795	NOT1_FAT16533	NOT1	65
14624796	NOT1_FAT16533	NOT1	59
14624797	NOT1_FAT16533	NOT1	60
14624798	NOT1_FAT16533	NOT1	40
14624799	NOT1_FAT16533	NOT1	90
14624800	NOT1_FAT16533	NOT1	49
14624801	NOT1_FAT16533	NOT1	59
14624802	NOT1_FAT16533	NOT1	72
14624803	NOT1_FAT16533	NOT1	67
14624804	NOT1_FAT16533	NOT1	78
14624805	NOT1_FAT16533	NOT1	92
14624806	NOT1_FAT16533	NOT1	156
14624807	NOT1_FAT16533	NOT1	56
14624808	NOT1_FAT16533	NOT1	45
14624809	NOT1_FAT16533	NOT1	67
14624810	NOT1_FAT16533	NOT1	70
14624811	NOT1_FAT16533	NOT1	175
14624812	NOT1_FAT16533	NOT1	96
14624813	NOT1_FAT16533	NOT1	55
14624814	NOT1_FAT16533	NOT1	118
14624815	NOT1_FAT16533	NOT1	39
14624816	NOT1_FAT16533	NOT1	40
14624817	NOT1_FAT16533	NOT1	48
14624818	NOT1_FAT16533	NOT1	124
14624819	NOT1_FAT16533	NOT1	158
14624820	NOT1_FAT16533	NOT1	120
14624821	NOT1_FAT16533	NOT1	114
14624822	NOT1_FAT16533	NOT1	50
14624823	NOT1_FAT16533	NOT1	46
14624824	NOT1_FAT16533	NOT1	99
14624825	NOT1_FAT16533	NOT1	109
14624826	NOT1_FAT16533	NOT1	28
14624827	NOT1_FAT16533	NOT1	52
14624828	NOT1_FAT16533	NOT1	58
14624829	NOT1_FAT16533	NOT1	69
14624830	NOT1_FAT16533	NOT1	138
14624831	NOT1_FAT16533	NOT1	97
14624832	NOT1_FAT16533	NOT1	105
14624833	NOT1_FAT16533	NOT1	88
14624834	NOT1_FAT16533	NOT1	119
14624835	NOT1_FAT16533	NOT1	87
14624836	NOT1_FAT16533	NOT1	59
14624837	NOT1_FAT16533	NOT1	59
14624838	NOT1_FAT16533	NOT1	82
14624839	NOT1_FAT16533	NOT1	149
14624840	NOT1_FAT16533	NOT1	82
14624841	NOT1_FAT16533	NOT1	149
14624842	NOT1_FAT16533	NOT1	42
14624843	NOT1_FAT16533	NOT1	79
14624844	NOT1_FAT16533	NOT1	43
14624845	NOT1_FAT16533	NOT1	85
14624846	NOT1_FAT16533	NOT1	158
14624847	NOT1_FAT16533	NOT1	109
14624848	NOT1_FAT16533	NOT1	77
14624849	NOT1_FAT16533	NOT1	47
14624850	NOT1_FAT16533	NOT1	92
14624851	NOT1_FAT16533	NOT1	66
14624852	NOT1_FAT16533	NOT1	68
14624853	NOT1_FAT16533	NOT1	83
14624854	NOT1_FAT16533	NOT1	232
14624855	NOT1_FAT16533	NOT1	120
14624856	NOT1_FAT16533	NOT1	144
14624857	NOT1_FAT16533	NOT1	53
14624858	NOT1_FAT16533	NOT1	28
14624859	NOT1_FAT16533	NOT1	29
14624860	NOT1_FAT16533	NOT1	149
14624861	NOT1_FAT16533	NOT1	87
14624862	NOT1_FAT16533	NOT1	85
14624863	NOT1_FAT16533	NOT1	105
14624864	NOT1_FAT16533	NOT1	158
14624865	NOT1_FAT16533	NOT1	109
14624866	NOT1_FAT16533	NOT1	77
14624867	NOT1_FAT16533	NOT1	47
14624868	NOT1_FAT16533	NOT1	92
14624869	NOT1_FAT16533	NOT1	66
14624870	NOT1_FAT16533	NOT1	68
14624871	NOT1_FAT16533	NOT1	83
14624872	NOT1_FAT16533	NOT1	232
14624873	NOT1_FAT16533	NOT1	120
14624874	NOT1_FAT16533	NOT1	53
14624875	NOT1_FAT16533	NOT1	28
14624876	NOT1_FAT16533	NOT1	29
14624877	NOT1_FAT16533	NOT1	232
14624878	NOT1_FAT16533	NOT1	68
14624879	NOT1_FAT16533	NOT1	47
14624880	NOT1_FAT16533	NOT1	92
14624881	NOT1_FAT16533	NOT1	83
14624882	NOT1_FAT16533	NOT1	66
14624883	NOT1_FAT16533	NOT1	77
14624884	NOT1_FAT16533	NOT1	105
14624885	NOT1_FAT16533	NOT1	120
14624886	NOT1_FAT16533	NOT1	144
14624887	NOT1_FAT16533	NOT1	53
14624888	NOT1_FAT16533	NOT1	28
14624889	NOT1_FAT16533	NOT1	29
14624890	NOT1_FAT16533	NOT1	217
14624891	NOT1_FAT16533	NOT1	228
14624892	NOT1_FAT16533	NOT1	190
14624893	NOT1_FAT16533	NOT1	183
14624894	NOT1_FAT16533	NOT1	181
14624895	NOT1_FAT16533	NOT1	113
14624896	NOT1_FAT16533	NOT1	112
14624897	NOT1_FAT16533	NOT1	103
14624898	NOT1_FAT16533	NOT1	29
14624899	NOT1_FAT16533	NOT1	76
14624900	NOT1_FAT16533	NOT1	146
14624901	NOT1_FAT16533	NOT1	301
14624902	NOT1_FAT16533	NOT1	108
14624903	NOT1_FAT16533	NOT1	207
14624904	NOT1_FAT16533	NOT1	54
14624905	NOT1_FAT16533	NOT1	213
14624906	NOT1_FAT16533	NOT1	73
14624907	NOT1_FAT16533	NOT1	155
14624908	NOT1_FAT16533	NOT1	225
14624909	NOT1_FAT16533	NOT1	138
14624910	NOT1_FAT16533	NOT1	132
14624911	NOT1_FAT16533	NOT1	178
14624912	NOT1_FAT16533	NOT1	106
14624913	NOT1_FAT16533	NOT1	99
14624914	NOT1_FAT16533	NOT1	264
14624915	NOT1_FAT16533	NOT1	68
14624916	NOT1_FAT16533	NOT1	171
14624917	NOT1_FAT16533	NOT1	308
14624918	NOT1_FAT16533	NOT1	99
14624919	NOT1_FAT16533	NOT1	55
14624920	NOT1_FAT16533	NOT1	221
14624921	NOT1_FAT16533	NOT1	189
14624922	NOT1_FAT16533	NOT1	106
14624923	NOT1_FAT16533	NOT1	8
14624924	NOT1_FAT16533	NOT1	153
14624925	NOT1_FAT16533	NOT1	90
14624926	NOT1_FAT16533	NOT1	230
14624927	NOT1_FAT16533	NOT1	133
14624928	NOT1_FAT16533	NOT1	61
14624929	NOT1_FAT16533	NOT1	288
14624930	NOT1_FAT16533	NOT1	364
14624931	NOT1_FAT16533	NOT1	205
14624932	NOT1_FAT16533	NOT1	116
14624933	NOT1_FAT16533	NOT1	65
14624934	NOT1_FAT16533	NOT1	140
14624935	NOT1_FAT16533	NOT1	64
14624936	NOT1_FAT16533	NOT1	222
14624937	NOT1_FAT16533	NOT1	89
14624938	NOT1_FAT16533	NOT1	187
14624939	NOT1_FAT16533	NOT1	70
14624940	NOT1_FAT16533	NOT1	111
14624941	NOT1_FAT16533	NOT1	100
14624942	NOT1_FAT16533	NOT1	163
14624943	NOT1_FAT16533	NOT1	135
14624944	NOT1_FAT16533	NOT1	115
14624945	NOT1_FAT16533	NOT1	115
14624946	NOT1_FAT16533	NOT1	261
14624947	NOT1_FAT16533	NOT1	226
14624948	NOT1_FAT16533	NOT1	230
14624949	NOT1_FAT16533	NOT1	46
14624950	NOT1_FAT16533	NOT1	72
14624951	NOT1_FAT16533	NOT1	71
14624952	NOT1_FAT16533	NOT1	119
14624953	NOT1_FAT16533	NOT1	241
14624954	NOT1_FAT16533	NOT1	280
14624955	NOT1_FAT16533	NOT1	141
14624956	NOT1_FAT16533	NOT1	84
14624957	NOT1_FAT16533	NOT1	243
14624958	NOT1_FAT16533	NOT1	83
14624959	NOT1_FAT16533	NOT1	202
14624960	NOT1_FAT16533	NOT1	148
14624961	NOT1_FAT16533	NOT1	122
14624962	NOT1_FAT16533	NOT1	276
14624963	NOT1_FAT16533	NOT1	103
14624964	NOT1_FAT16533	NOT1	191
14624965	NOT1_FAT16533	NOT1	293
14624966	NOT1_FAT16533	NOT1	150
14624967	NOT1_FAT16533	NOT1	70
14624968	NOT1_FAT16533	NOT1	129
14624969	NOT1_FAT16533	NOT1	117
14624970	NOT1_FAT16533	NOT1	82
14624971	NOT1_FAT16533	NOT1	105
14624972	NOT1_FAT16533	NOT1	101
14624973	NOT1_FAT16533	NOT1	71
14624974	NOT1_FAT16533	NOT1	140
14624975	NOT1_FAT16533	NOT1	93
14624976	NOT1_FAT16533	NOT1	115
14624977	NOT1_FAT16533	NOT1	77
14624978	NOT1_FAT16533	NOT1	56
14624979	NOT1_FAT16533	NOT1	137
14624980	NOT1_FAT16533	NOT1	228
14624981	NOT1_FAT16533	NOT1	43
14624982	NOT1_FAT16533	NOT1	115
14624983	NOT1_FAT16533	NOT1	78
14624984	NOT1_FAT16533	NOT1	146
14624985	NOT1_FAT16533	NOT1	133
14624986	NOT1_FAT16533	NOT1	364
14624987	NOT1_FAT16533	NOT1	205
14624988	NOT1_FAT16533	NOT1	55
14624989	NOT1_FAT16533	NOT1	213
14624990	NOT1_FAT16533	NOT1	138
14624991	NOT1_FAT16533	NOT1	153
14624992	NOT1_FAT16533	NOT1	288
14624993	NOT1_FAT16533	NOT1	132
14624994	NOT1_FAT16533	NOT1	155
14624995	NOT1_FAT16533	NOT1	181
14624996	NOT1_FAT16533	NOT1	178
14624997	NOT1_FAT16533	NOT1	187
14624998	NOT1_FAT16533	NOT1	73
14624999	NOT1_FAT16533	NOT1	222
14625000	NOT1_FAT16533	NOT1	207
14625001	NOT1_FAT16533	NOT1	106
14625002	NOT1_FAT16533	NOT1	116
14625003	NOT1_FAT16533	NOT1	99
14625004	NOT1_FAT16533	NOT1	65
14625005	NOT1_FAT16533	NOT1	54
14625006	NOT1_FAT16533	NOT1	99
14625007	NOT1_FAT16533	NOT1	103
14625008	NOT1_FAT16533	NOT1	308
14625009	NOT1_FAT16533	NOT1	189
14625010	NOT1_FAT16533	NOT1	113
14625011	NOT1_FAT16533	NOT1	29
14625012	NOT1_FAT16533	NOT1	89
14625013	NOT1_FAT16533	NOT1	264
14625014	NOT1_FAT16533	NOT1	106
14625015	NOT1_FAT16533	NOT1	225
14625016	NOT1_FAT16533	NOT1	230
14625017	NOT1_FAT16533	NOT1	140
14625018	NOT1_FAT16533	NOT1	68
14625019	NOT1_FAT16533	NOT1	76
14625020	NOT1_FAT16533	NOT1	221
14625021	NOT1_FAT16533	NOT1	112
14625022	NOT1_FAT16533	NOT1	64
14625023	NOT1_FAT16533	NOT1	108
14625024	NOT1_FAT16533	NOT1	61
14625025	NOT1_FAT16533	NOT1	171
14625026	NOT1_FAT16533	NOT1	8
14625027	NOT1_FAT16533	NOT1	70
14625028	NOT1_FAT16533	NOT1	183
14625029	NOT1_FAT16533	NOT1	111
14625030	NOT1_FAT16533	NOT1	100
14625031	NOT1_FAT16533	NOT1	163
14625032	NOT1_FAT16533	NOT1	135
14625033	NOT1_FAT16533	NOT1	115
14625034	NOT1_FAT16533	NOT1	115
14625035	NOT1_FAT16533	NOT1	261
14625036	NOT1_FAT16533	NOT1	226
14625037	NOT1_FAT16533	NOT1	230
14625038	NOT1_FAT16533	NOT1	46
14625039	NOT1_FAT16533	NOT1	74
14625040	NOT1_FAT16533	NOT1	72
14625041	NOT1_FAT16533	NOT1	71
14625042	NOT1_FAT16533	NOT1	119
14625043	NOT1_FAT16533	NOT1	84
14625044	NOT1_FAT16533	NOT1	141
14625045	NOT1_FAT16533	NOT1	280
14625046	NOT1_FAT16533	NOT1	241
14625047	NOT1_FAT16533	NOT1	243
14625048	NOT1_FAT16533	NOT1	83
14625049	NOT1_FAT16533	NOT1	202
14625050	NOT1_FAT16533	NOT1	148
14625051	NOT1_FAT16533	NOT1	122
14625052	NOT1_FAT16533	NOT1	276
14625053	NOT1_FAT16533	NOT1	103
14625054	NOT1_FAT16533	NOT1	191
14625055	NOT1_FAT16533	NOT1	293
14625056	NOT1_FAT16533	NOT1	150
14625057	NOT1_FAT16533	NOT1	70
14625058	NOT1_FAT16533	NOT1	129
14625059	NOT1_FAT16533	NOT1	117
14625060	NOT1_FAT16533	NOT1	82
14625061	NOT1_FAT16533	NOT1	105
14625062	NOT1_FAT16533	NOT1	101
14625063	NOT1_FAT16533	NOT1	71
14625064	NOT1_FAT16533	NOT1	140
14625065	NOT1_FAT16533	NOT1	93
14625066	NOT1_FAT16533	NOT1	115
14625067	NOT1_FAT16533	NOT1	77
14625068	NOT1_FAT16533	NOT1	56
14625069	NOT1_FAT16533	NOT1	137
14625070	NOT1_FAT16533	NOT1	228
14625071	NOT1_FAT16533	NOT1	43
14625072	NOT1_FAT16533	NOT1	115
14625073	NOT1_FAT16533	NOT1	78
14625074	NOT1_FAT16533	NOT1	146
14625075	NOT1_FAT16533	NOT1	190
14625076	NOT1_FAT16533	NOT1	181
14625077	NOT1_FAT16533	NOT1	108
14625078	NOT1_FAT16533	NOT1	207
14625079	NOT1_FAT16533	NOT1	54
14625080	NOT1_FAT16533	NOT1	103
14625081	NOT1_FAT16533	NOT1	301
14625082	NOT1_FAT16533	NOT1	29
14625083	NOT1_FAT16533	NOT1	183
14625084	NOT1_FAT16533	NOT1	76
14625085	NOT1_FAT16533	NOT1	112
14625086	NOT1_FAT16533	NOT1	213
14625087	NOT1_FAT16533	NOT1	73
14625088	NOT1_FAT16533	NOT1	155
14625089	NOT1_FAT16533	NOT1	225
14625090	NOT1_FAT16533	NOT1	138
14625091	NOT1_FAT16533	NOT1	132
14625092	NOT1_FAT16533	NOT1	178
14625093	NOT1_FAT16533	NOT1	106
14625094	NOT1_FAT16533	NOT1	99
14625095	NOT1_FAT16533	NOT1	113
14625096	NOT1_FAT16533	NOT1	264
14625097	NOT1_FAT16533	NOT1	68
14625098	NOT1_FAT16533	NOT1	171
14625099	NOT1_FAT16533	NOT1	308
14625100	NOT1_FAT16533	NOT1	99
14625101	NOT1_FAT16533	NOT1	55
14625102	NOT1_FAT16533	NOT1	221
14625103	NOT1_FAT16533	NOT1	189
14625104	NOT1_FAT16533	NOT1	106
14625105	NOT1_FAT16533	NOT1	8
14625106	NOT1_FAT16533	NOT1	153
14625107	NOT1_FAT16533	NOT1	90
14625108	NOT1_FAT16533	NOT1	230
14625109	NOT1_FAT16533	NOT1	133
14625110	NOT1_FAT16533	NOT1	61
14625111	NOT1_FAT16533	NOT1	288
14625112	NOT1_FAT16533	NOT1	364
14625113	NOT1_FAT16533	NOT1	205
14625114	NOT1_FAT16533	NOT1	116
14625115	NOT1_FAT16533	NOT1	65
14625116	NOT1_FAT16533	NOT1	140
14625117	NOT1_FAT16533	NOT1	64
14625118	NOT1_FAT16533	NOT1	222
14625119	NOT1_FAT16533	NOT1	89
14625120	NOT1_FAT16533	NOT1	187
14625121	NOT1_FAT16533	NOT1	70
14625122	NOT1_FAT16533	NOT1	111
14625123	NOT1_FAT16533	NOT1	100
14625124	NOT1_FAT16533	NOT1	163
14625125	NOT1_FAT16533	NOT1	135
14625126	NOT1_FAT16533	NOT1	115
14625127	NOT1_FAT16533	NOT1	115
14625128	NOT1_FAT16533	NOT1	261
14625129	NOT1_FAT16533	NOT1	226
14625130	NOT1_FAT16533	NOT1	230
14625131	NOT1_FAT16533	NOT1	46
14625132	NOT1_FAT16533	NOT1	72
14625133	NOT1_FAT16533	NOT1	119
14625134	NOT1_FAT16533	NOT1	71
14625135	NOT1_FAT16533	NOT1	280
14625136	NOT1_FAT16533	NOT1	241
14625137	NOT1_FAT16533	NOT1	141
14625138	NOT1_FAT16533	NOT1	84
14625139	NOT1_FAT16533	NOT1	83
14625140	NOT1_FAT16533	NOT1	202
14625141	NOT1_FAT16533	NOT1	148
14625142	NOT1_FAT16533	NOT1	122
14625143	NOT1_FAT16533	NOT1	276
14625144	NOT1_FAT16533	NOT1	103
14625145	NOT1_FAT16533	NOT1	191
14625146	NOT1_FAT16533	NOT1	293
14625147	NOT1_FAT16533	NOT1	150
14625148	NOT1_FAT16533	NOT1	70
14625149	NOT1_FAT16533	NOT1	129
14625150	NOT1_FAT16533	NOT1	117
14625151	NOT1_FAT16533	NOT1	82
14625152	NOT1_FAT16533	NOT1	105
14625153	NOT1_FAT16533	NOT1	101
14625154	NOT1_FAT16533	NOT1	71
14625155	NOT1_FAT16533	NOT1	140
14625156	NOT1_FAT16533	NOT1	93
14625157	NOT1_FAT16533	NOT1	115
14625158	NOT1_FAT16533	NOT1	77
14625159	NOT1_FAT16533	NOT1	56
14625160	NOT1_FAT16533	NOT1	137
14625161	NOT1_FAT16533	NOT1	228
14625162	NOT1_FAT16533	NOT1	43
14625163	NOT1_FAT16533	NOT1	115
14625164	NOT1_FAT16533	NOT1	78
14625165	NOT1_FAT16533	NOT1	230
14625166	NOT1_FAT16533	NOT1	196
14625167	NOT1_FAT16533	NOT1	261
14625168	NOT1_FAT16533	NOT1	243
14625169	NOT1_FAT16533	NOT1	228
14625170	NOT1_FAT16533	NOT1	137
14625171	NOT1_FAT16533	NOT1	115
14625172	NOT1_FAT16533	NOT1	78
14625173	NOT1_FAT16533	NOT1	364
14625174	NOT1_FAT16533	NOT1	153
14625175	NOT1_FAT16533	NOT1	288
14625176	NOT1_FAT16533	NOT1	181
14625177	NOT1_FAT16533	NOT1	187
14625178	NOT1_FAT16533	NOT1	207
14625179	NOT1_FAT16533	NOT1	65
14625180	NOT1_FAT16533	NOT1	301
14625181	NOT1_FAT16533	NOT1	308
14625182	NOT1_FAT16533	NOT1	225
14625183	NOT1_FAT16533	NOT1	70
14625184	NOT1_FAT16533	NOT1	222
14625185	NOT1_FAT16533	NOT1	213
14625186	NOT1_FAT16533	NOT1	171
14625187	NOT1_FAT16533	NOT1	133
14625188	NOT1_FAT16533	NOT1	54
14625189	NOT1_FAT16533	NOT1	111
14625190	NOT1_FAT16533	NOT1	100
14625191	NOT1_FAT16533	NOT1	163
14625192	NOT1_FAT16533	NOT1	230
14625193	NOT1_FAT16533	NOT1	226
14625194	NOT1_FAT16533	NOT1	115
14625195	NOT1_FAT16533	NOT1	135
14625196	NOT1_FAT16533	NOT1	115
14625197	NOT1_FAT16533	NOT1	261
14625198	NOT1_FAT16533	NOT1	46
14625199	NOT1_FAT16533	NOT1	72
14625200	NOT1_FAT16533	NOT1	71
14625201	NOT1_FAT16533	NOT1	119
14625202	NOT1_FAT16533	NOT1	241
14625203	NOT1_FAT16533	NOT1	280
14625204	NOT1_FAT16533	NOT1	141
14625205	NOT1_FAT16533	NOT1	84
14625206	NOT1_FAT16533	NOT1	243
14625207	NOT1_FAT16533	NOT1	83
14625208	NOT1_FAT16533	NOT1	202
14625209	NOT1_FAT16533	NOT1	148
14625210	NOT1_FAT16533	NOT1	122
14625211	NOT1_FAT16533	NOT1	276
14625212	NOT1_FAT16533	NOT1	103
14625213	NOT1_FAT16533	NOT1	191
14625214	NOT1_FAT16533	NOT1	293
14625215	NOT1_FAT16533	NOT1	150
14625216	NOT1_FAT16533	NOT1	70
14625217	NOT1_FAT16533	NOT1	129
14625218	NOT1_FAT16533	NOT1	117
14625219	NOT1_FAT16533	NOT1	82
14625220	NOT1_FAT16533	NOT1	105
14625221	NOT1_FAT16533	NOT1	101
14625222	NOT1_FAT16533	NOT1	71
14625223	NOT1_FAT16533	NOT1	140
14625224	NOT1_FAT16533	NOT1	93
14625225	NOT1_FAT16533	NOT1	115
14625226	NOT1_FAT16533	NOT1	77
14625227	NOT1_FAT16533	NOT1	56
14625228	NOT1_FAT16533	NOT1	137
14625229	NOT1_FAT16533	NOT1	228
14625230	NOT1_FAT16533	NOT1	43
14625231	NOT1_FAT16533	NOT1	115
14625232	NOT1_FAT16533	NOT1	78
14625233	NOT1_FAT16533	NOT1	146
14625234	NOT1_FAT16533	NOT1	190
14625235	NOT1_FAT16533	NOT1	181
14625236	NOT1_FAT16533	NOT1	103
14625237	NOT1_FAT16533	NOT1	29
14625238	NOT1_FAT16533	NOT1	183
14625239	NOT1_FAT16533	NOT1	76
14625240	NOT1_FAT16533	NOT1	112
14625241	NOT1_FAT16533	NOT1	301
14625242	NOT1_FAT16533	NOT1	108
14625243	NOT1_FAT16533	NOT1	207
14625244	NOT1_FAT16533	NOT1	54
14625245	NOT1_FAT16533	NOT1	213
14625246	NOT1_FAT16533	NOT1	73
14625247	NOT1_FAT16533	NOT1	155
14625248	NOT1_FAT16533	NOT1	225
14625249	NOT1_FAT16533	NOT1	138
14625250	NOT1_FAT16533	NOT1	132
14625251	NOT1_FAT16533	NOT1	178
14625252	NOT1_FAT16533	NOT1	106
14625253	NOT1_FAT16533	NOT1	99
14625254	NOT1_FAT16533	NOT1	113
14625255	NOT1_FAT16533	NOT1	264
14625256	NOT1_FAT16533	NOT1	68
14625257	NOT1_FAT16533	NOT1	171
14625258	NOT1_FAT16533	NOT1	308
14625259	NOT1_FAT16533	NOT1	99
14625260	NOT1_FAT16533	NOT1	55
14625261	NOT1_FAT16533	NOT1	221
14625262	NOT1_FAT16533	NOT1	189
14625263	NOT1_FAT16533	NOT1	106
14625264	NOT1_FAT16533	NOT1	8
14625265	NOT1_FAT16533	NOT1	153
14625266	NOT1_FAT16533	NOT1	90
14625267	NOT1_FAT16533	NOT1	230
14625268	NOT1_FAT16533	NOT1	133
14625269	NOT1_FAT16533	NOT1	61
14625270	NOT1_FAT16533	NOT1	288
14625271	NOT1_FAT16533	NOT1	364
14625272	NOT1_FAT16533	NOT1	205
14625273	NOT1_FAT16533	NOT1	116
14625274	NOT1_FAT16533	NOT1	65
14625275	NOT1_FAT16533	NOT1	140
14625276	NOT1_FAT16533	NOT1	64
14625277	NOT1_FAT16533	NOT1	222
14625278	NOT1_FAT16533	NOT1	89
14625279	NOT1_FAT16533	NOT1	187
14625280	NOT1_FAT16533	NOT1	70
14625281	NOT1_FAT16533	NOT1	111
14625282	NOT1_FAT16533	NOT1	100
14625283	NOT1_FAT16533	NOT1	163
14625284	NOT1_FAT16533	NOT1	135
14625285	NOT1_FAT16533	NOT1	115
14625286	NOT1_FAT16533	NOT1	115
14625287	NOT1_FAT16533	NOT1	261
14625288	NOT1_FAT16533	NOT1	226
14625289	NOT1_FAT16533	NOT1	230
14625290	NOT1_FAT16533	NOT1	46
14625291	NOT1_FAT16533	NOT1	74
14625292	NOT1_FAT16533	NOT1	72
14625293	NOT1_FAT16533	NOT1	71
14625294	NOT1_FAT16533	NOT1	119
14625295	NOT1_FAT16533	NOT1	84
14625296	NOT1_FAT16533	NOT1	141
14625297	NOT1_FAT16533	NOT1	280
14625298	NOT1_FAT16533	NOT1	241
14625299	NOT1_FAT16533	NOT1	243
14625300	NOT1_FAT16533	NOT1	83
14625301	NOT1_FAT16533	NOT1	202
14625302	NOT1_FAT16533	NOT1	148
14625303	NOT1_FAT16533	NOT1	122
14625304	NOT1_FAT16533	NOT1	276
14625305	NOT1_FAT16533	NOT1	103
14625306	NOT1_FAT16533	NOT1	191
14625307	NOT1_FAT16533	NOT1	293
14625308	NOT1_FAT16533	NOT1	150
14625309	NOT1_FAT16533	NOT1	70
14625310	NOT1_FAT16533	NOT1	129
14625311	NOT1_FAT16533	NOT1	117
14625312	NOT1_FAT16533	NOT1	82
14625313	NOT1_FAT16533	NOT1	105
14625314	NOT1_FAT16533	NOT1	101
14625315	NOT1_FAT16533	NOT1	71
14625316	NOT1_FAT16533	NOT1	140
14625317	NOT1_FAT16533	NOT1	93
14625318	NOT1_FAT16533	NOT1	115
14625319	NOT1_FAT16533	NOT1	77
14625320	NOT1_FAT16533	NOT1	56
14625321	NOT1_FAT16533	NOT1	137
14625322	NOT1_FAT16533	NOT1	228
14625323	NOT1_FAT16533	NOT1	43
14625324	NOT1_FAT16533	NOT1	115
14625325	NOT1_FAT16533	NOT1	78
14625326	NOT1_FAT16533	NOT1	280
14625327	NOT1_FAT16533	NOT1	241
14625328	NOT1_FAT16533	NOT1	243
14625329	NOT1_FAT16533	NOT1	71
14625330	NOT1_FAT16533	NOT1	141
14625331	NOT1_FAT16533	NOT1	84
14625332	NOT1_FAT16533	NOT1	119
14625333	NOT1_FAT16533	NOT1	83
14625334	NOT1_FAT16533	NOT1	202
14625335	NOT1_FAT16533	NOT1	148
14625336	NOT1_FAT16533	NOT1	122
14625337	NOT1_FAT16533	NOT1	276
14625338	NOT1_FAT16533	NOT1	103
14625339	NOT1_FAT16533	NOT1	191
14625340	NOT1_FAT16533	NOT1	293
14625341	NOT1_FAT16533	NOT1	150
14625342	NOT1_FAT16533	NOT1	70
14625343	NOT1_FAT16533	NOT1	129
14625344	NOT1_FAT16533	NOT1	117
14625345	NOT1_FAT16533	NOT1	82
14625346	NOT1_FAT16533	NOT1	105
14625347	NOT1_FAT16533	NOT1	101
14625348	NOT1_FAT16533	NOT1	71
14625349	NOT1_FAT16533	NOT1	140
14625350	NOT1_FAT16533	NOT1	93
14625351	NOT1_FAT16533	NOT1	43
14625352	NOT1_FAT16533	NOT1	196
14625353	NOT1_FAT16533	NOT1	230
14625354	NOT1_FAT16533	NOT1	45
14625355	NOT1_FAT16533	NOT1	58
14625356	NOT1_FAT16533	NOT1	162
14625357	NOT1_FAT16533	NOT1	115
14625358	NOT1_FAT16533	NOT1	69
14625359	NOT1_FAT16533	NOT1	88
14625360	NOT1_FAT16533	NOT1	182
14625361	NOT1_FAT16533	NOT1	66
14625362	NOT1_FAT16533	NOT1	128
14625363	NOT1_FAT16533	NOT1	95
14625364	NOT1_FAT16533	NOT1	103
14625365	NOT1_FAT16533	NOT1	80
14625366	NOT1_FAT16533	NOT1	47
14625367	NOT1_FAT16533	NOT1	111
14625368	NOT1_FAT16533	NOT1	63
14625369	NOT1_FAT16533	NOT1	8
14625370	NOT1_FAT16533	NOT1	88
14625371	NOT1_FAT16533	NOT1	182
14625372	NOT1_FAT16533	NOT1	92
14625373	NOT1_FAT16533	NOT1	150
14625374	NOT1_FAT16533	NOT1	119
14625375	NOT1_FAT16533	NOT1	112
14625376	NOT1_FAT16533	NOT1	152
14625377	NOT1_FAT16533	NOT1	91
14625378	NOT1_FAT16533	NOT1	90
14625379	NOT1_FAT16533	NOT1	135
14625380	NOT1_FAT16533	NOT1	55
14625381	NOT1_FAT16533	NOT1	121
14625382	NOT1_FAT16533	NOT1	44
14625383	NOT1_FAT16533	NOT1	129
14625384	NOT1_FAT16533	NOT1	114
14625385	NOT1_FAT16533	NOT1	112
14625386	NOT1_FAT16533	NOT1	127
14625387	NOT1_FAT16533	NOT1	85
14625388	NOT1_FAT16533	NOT1	77
14625389	NOT1_FAT16533	NOT1	64
14625390	NOT1_FAT16533	NOT1	86
14625391	NOT1_FAT16533	NOT1	167
14625392	NOT1_FAT16533	NOT1	126
14625393	NOT1_FAT16533	NOT1	146
14625394	NOT1_FAT16533	NOT1	154
14625395	NOT1_FAT16533	NOT1	128
14625396	NOT1_FAT16533	NOT1	77
14625397	NOT1_FAT16533	NOT1	117
14625398	NOT1_FAT16533	NOT1	22
14625399	NOT1_FAT16533	NOT1	111
14625400	NOT1_FAT16533	NOT1	58
14625401	NOT1_FAT16533	NOT1	138
14625402	NOT1_FAT16533	NOT1	158
14625403	NOT1_FAT16533	NOT1	36
14625404	NOT1_FAT16533	NOT1	156
14625405	NOT1_FAT16533	NOT1	115
14625406	NOT1_FAT16533	NOT1	114
14625407	NOT1_FAT16533	NOT1	103
14625408	NOT1_FAT16533	NOT1	73
14625409	NOT1_FAT16533	NOT1	77
14625410	NOT1_FAT16533	NOT1	147
14625411	NOT1_FAT16533	NOT1	169
14625412	NOT1_FAT16533	NOT1	101
14625413	NOT1_FAT16533	NOT1	77
14625414	NOT1_FAT16533	NOT1	157
14625415	NOT1_FAT16533	NOT1	194
14625416	NOT1_FAT16533	NOT1	73
14625417	NOT1_FAT16533	NOT1	116
14625418	NOT1_FAT16533	NOT1	184
14625419	NOT1_FAT16533	NOT1	101
14625420	NOT1_FAT16533	NOT1	96
14625421	NOT1_FAT16533	NOT1	105
14625422	NOT1_FAT16533	NOT1	139
14625423	NOT1_FAT16533	NOT1	54
14625424	NOT1_FAT16533	NOT1	130
14625425	NOT1_FAT16533	NOT1	122
14625426	NOT1_FAT16533	NOT1	64
14625427	NOT1_FAT16533	NOT1	132
14625428	NOT1_FAT16533	NOT1	107
14625429	NOT1_FAT16533	NOT1	121
14625430	NOT1_FAT16533	NOT1	96
14625431	NOT1_FAT16533	NOT1	111
14625432	NOT1_FAT16533	NOT1	129
14625433	NOT1_FAT16533	NOT1	115
14625434	NOT1_FAT16533	NOT1	153
14625435	NOT1_FAT16533	NOT1	79
14625436	NOT1_FAT16533	NOT1	99
14625437	NOT1_FAT16533	NOT1	125
14625438	NOT1_FAT16533	NOT1	112
14625439	NOT1_FAT16533	NOT1	166
14625440	NOT1_FAT16533	NOT1	101
14625441	NOT1_FAT16533	NOT1	82
14625442	NOT1_FAT16533	NOT1	79
14625443	NOT1_FAT16533	NOT1	114
14625444	NOT1_FAT16533	NOT1	55
14625445	NOT1_FAT16533	NOT1	116
14625446	NOT1_FAT16533	NOT1	288
14625447	NOT1_FAT16533	NOT1	78
14625448	NOT1_FAT16533	NOT1	153
14625449	NOT1_FAT16533	NOT1	82
14625450	NOT1_FAT16533	NOT1	70
14625451	NOT1_FAT16533	NOT1	13
14625452	NOT1_FAT16533	NOT1	69
14625453	NOT1_FAT16533	NOT1	85
14625454	NOT1_FAT16533	NOT1	70
14625455	NOT1_FAT16533	NOT1	83
14625456	NOT1_FAT16533	NOT1	107
14625457	NOT1_FAT16533	NOT1	133
14625458	NOT1_FAT16533	NOT1	99
14625459	NOT1_FAT16533	NOT1	166
14625460	NOT1_FAT16533	NOT1	124
14625461	NOT1_FAT16533	NOT1	118
14625462	NOT1_FAT16533	NOT1	57
14625463	NOT1_FAT16533	NOT1	136
14625464	NOT1_FAT16533	NOT1	91
14625465	NOT1_FAT16533	NOT1	151
14625466	NOT1_FAT16533	NOT1	85
14625467	NOT1_FAT16533	NOT1	116
14625468	NOT1_FAT16533	NOT1	114
14625469	NOT1_FAT16533	NOT1	222
14625470	NOT1_FAT16533	NOT1	73
14625471	NOT1_FAT16533	NOT1	240
14625472	NOT1_FAT16533	NOT1	204
14625473	NOT1_FAT16533	NOT1	38
14625474	NOT1_FAT16533	NOT1	75
14625475	NOT1_FAT16533	NOT1	126
14625476	NOT1_FAT16533	NOT1	107
14625477	NOT1_FAT16533	NOT1	64
14625478	NOT1_FAT16533	NOT1	73
14625479	NOT1_FAT16533	NOT1	149
14625480	NOT1_FAT16533	NOT1	112
14625481	NOT1_FAT16533	NOT1	110
14625482	NOT1_FAT16533	NOT1	105
14625483	NOT1_FAT16533	NOT1	70
14625484	NOT1_FAT16533	NOT1	209
14625485	NOT1_FAT16533	NOT1	182
14625486	NOT1_FAT16533	NOT1	60
14625487	NOT1_FAT16533	NOT1	66
14625488	NOT1_FAT16533	NOT1	130
14625489	NOT1_FAT16533	NOT1	95
14625490	NOT1_FAT16533	NOT1	110
14625491	NOT1_FAT16533	NOT1	183
14625492	NOT1_FAT16533	NOT1	70
14625493	NOT1_FAT16533	NOT1	169
14625494	NOT1_FAT16533	NOT1	223
14625495	NOT1_FAT16533	NOT1	157
14625496	NOT1_FAT16533	NOT1	77
14625497	NOT1_FAT16533	NOT1	87
14625498	NOT1_FAT16533	NOT1	125
14625499	NOT1_FAT16533	NOT1	125
14625500	NOT1_FAT16533	NOT1	73
14625501	NOT1_FAT16533	NOT1	143
14625502	NOT1_FAT16533	NOT1	91
14625503	NOT1_FAT16533	NOT1	206
14625504	NOT1_FAT16533	NOT1	115
14625505	NOT1_FAT16533	NOT1	95
14625506	NOT1_FAT16533	NOT1	92
14625507	NOT1_FAT16533	NOT1	115
14625508	NOT1_FAT16533	NOT1	36
14625509	NOT1_FAT16533	NOT1	47
14625510	NOT1_FAT16533	NOT1	45
14625511	NOT1_FAT16533	NOT1	58
14625512	NOT1_FAT16533	NOT1	162
14625513	NOT1_FAT16533	NOT1	115
14625514	NOT1_FAT16533	NOT1	69
14625515	NOT1_FAT16533	NOT1	88
14625516	NOT1_FAT16533	NOT1	66
14625517	NOT1_FAT16533	NOT1	128
14625518	NOT1_FAT16533	NOT1	95
14625519	NOT1_FAT16533	NOT1	103
14625520	NOT1_FAT16533	NOT1	80
14625521	NOT1_FAT16533	NOT1	111
14625522	NOT1_FAT16533	NOT1	63
14625523	NOT1_FAT16533	NOT1	182
14625524	NOT1_FAT16533	NOT1	8
14625525	NOT1_FAT16533	NOT1	88
14625526	NOT1_FAT16533	NOT1	182
14625527	NOT1_FAT16533	NOT1	92
14625528	NOT1_FAT16533	NOT1	150
14625529	NOT1_FAT16533	NOT1	119
14625530	NOT1_FAT16533	NOT1	112
14625531	NOT1_FAT16533	NOT1	152
14625532	NOT1_FAT16533	NOT1	91
14625533	NOT1_FAT16533	NOT1	90
14625534	NOT1_FAT16533	NOT1	135
14625535	NOT1_FAT16533	NOT1	55
14625536	NOT1_FAT16533	NOT1	121
14625537	NOT1_FAT16533	NOT1	44
14625538	NOT1_FAT16533	NOT1	129
14625539	NOT1_FAT16533	NOT1	114
14625540	NOT1_FAT16533	NOT1	112
14625541	NOT1_FAT16533	NOT1	127
14625542	NOT1_FAT16533	NOT1	85
14625543	NOT1_FAT16533	NOT1	77
14625544	NOT1_FAT16533	NOT1	64
14625545	NOT1_FAT16533	NOT1	86
14625546	NOT1_FAT16533	NOT1	167
14625547	NOT1_FAT16533	NOT1	126
14625548	NOT1_FAT16533	NOT1	146
14625549	NOT1_FAT16533	NOT1	154
14625550	NOT1_FAT16533	NOT1	128
14625551	NOT1_FAT16533	NOT1	77
14625552	NOT1_FAT16533	NOT1	117
14625553	NOT1_FAT16533	NOT1	22
14625554	NOT1_FAT16533	NOT1	111
14625555	NOT1_FAT16533	NOT1	58
14625556	NOT1_FAT16533	NOT1	138
14625557	NOT1_FAT16533	NOT1	158
14625558	NOT1_FAT16533	NOT1	36
14625559	NOT1_FAT16533	NOT1	156
14625560	NOT1_FAT16533	NOT1	115
14625561	NOT1_FAT16533	NOT1	114
14625562	NOT1_FAT16533	NOT1	103
14625563	NOT1_FAT16533	NOT1	73
14625564	NOT1_FAT16533	NOT1	77
14625565	NOT1_FAT16533	NOT1	147
14625566	NOT1_FAT16533	NOT1	169
14625567	NOT1_FAT16533	NOT1	101
14625568	NOT1_FAT16533	NOT1	77
14625569	NOT1_FAT16533	NOT1	157
14625570	NOT1_FAT16533	NOT1	194
14625571	NOT1_FAT16533	NOT1	73
14625572	NOT1_FAT16533	NOT1	116
14625573	NOT1_FAT16533	NOT1	184
14625574	NOT1_FAT16533	NOT1	101
14625575	NOT1_FAT16533	NOT1	96
14625576	NOT1_FAT16533	NOT1	105
14625577	NOT1_FAT16533	NOT1	139
14625578	NOT1_FAT16533	NOT1	54
14625579	NOT1_FAT16533	NOT1	130
14625580	NOT1_FAT16533	NOT1	122
14625581	NOT1_FAT16533	NOT1	64
14625582	NOT1_FAT16533	NOT1	132
14625583	NOT1_FAT16533	NOT1	107
14625584	NOT1_FAT16533	NOT1	121
14625585	NOT1_FAT16533	NOT1	96
14625586	NOT1_FAT16533	NOT1	111
14625587	NOT1_FAT16533	NOT1	129
14625588	NOT1_FAT16533	NOT1	115
14625589	NOT1_FAT16533	NOT1	153
14625590	NOT1_FAT16533	NOT1	79
14625591	NOT1_FAT16533	NOT1	99
14625592	NOT1_FAT16533	NOT1	125
14625593	NOT1_FAT16533	NOT1	112
14625594	NOT1_FAT16533	NOT1	166
14625595	NOT1_FAT16533	NOT1	114
14625596	NOT1_FAT16533	NOT1	82
14625597	NOT1_FAT16533	NOT1	79
14625598	NOT1_FAT16533	NOT1	55
14625599	NOT1_FAT16533	NOT1	116
14625600	NOT1_FAT16533	NOT1	288
14625601	NOT1_FAT16533	NOT1	13
14625602	NOT1_FAT16533	NOT1	78
14625603	NOT1_FAT16533	NOT1	153
14625604	NOT1_FAT16533	NOT1	85
14625605	NOT1_FAT16533	NOT1	82
14625606	NOT1_FAT16533	NOT1	69
14625607	NOT1_FAT16533	NOT1	70
14625608	NOT1_FAT16533	NOT1	83
14625609	NOT1_FAT16533	NOT1	192
14625610	NOT1_FAT16533	NOT1	107
14625611	NOT1_FAT16533	NOT1	133
14625612	NOT1_FAT16533	NOT1	99
14625613	NOT1_FAT16533	NOT1	166
14625614	NOT1_FAT16533	NOT1	124
14625615	NOT1_FAT16533	NOT1	118
14625616	NOT1_FAT16533	NOT1	57
14625617	NOT1_FAT16533	NOT1	136
14625618	NOT1_FAT16533	NOT1	91
14625619	NOT1_FAT16533	NOT1	85
14625620	NOT1_FAT16533	NOT1	116
14625621	NOT1_FAT16533	NOT1	114
14625622	NOT1_FAT16533	NOT1	222
14625623	NOT1_FAT16533	NOT1	73
14625624	NOT1_FAT16533	NOT1	240
14625625	NOT1_FAT16533	NOT1	204
14625626	NOT1_FAT16533	NOT1	38
14625627	NOT1_FAT16533	NOT1	75
14625628	NOT1_FAT16533	NOT1	126
14625629	NOT1_FAT16533	NOT1	107
14625630	NOT1_FAT16533	NOT1	64
14625631	NOT1_FAT16533	NOT1	73
14625632	NOT1_FAT16533	NOT1	149
14625633	NOT1_FAT16533	NOT1	112
14625634	NOT1_FAT16533	NOT1	110
14625635	NOT1_FAT16533	NOT1	105
14625636	NOT1_FAT16533	NOT1	70
14625637	NOT1_FAT16533	NOT1	209
14625638	NOT1_FAT16533	NOT1	182
14625639	NOT1_FAT16533	NOT1	60
14625640	NOT1_FAT16533	NOT1	66
14625641	NOT1_FAT16533	NOT1	130
14625642	NOT1_FAT16533	NOT1	95
14625643	NOT1_FAT16533	NOT1	110
14625644	NOT1_FAT16533	NOT1	183
14625645	NOT1_FAT16533	NOT1	70
14625646	NOT1_FAT16533	NOT1	169
14625647	NOT1_FAT16533	NOT1	223
14625648	NOT1_FAT16533	NOT1	157
14625649	NOT1_FAT16533	NOT1	77
14625650	NOT1_FAT16533	NOT1	87
14625651	NOT1_FAT16533	NOT1	125
14625652	NOT1_FAT16533	NOT1	125
14625653	NOT1_FAT16533	NOT1	73
14625654	NOT1_FAT16533	NOT1	143
14625655	NOT1_FAT16533	NOT1	91
14625656	NOT1_FAT16533	NOT1	206
14625657	NOT1_FAT16533	NOT1	115
14625658	NOT1_FAT16533	NOT1	95
14625659	NOT1_FAT16533	NOT1	92
14625660	NOT1_FAT16533	NOT1	115
14625661	NOT1_FAT16533	NOT1	36
14625662	NOT1_FAT16533	NOT1	47
14625663	NOT1_FAT16533	NOT1	45
14625664	NOT1_FAT16533	NOT1	162
14625665	NOT1_FAT16533	NOT1	115
14625666	NOT1_FAT16533	NOT1	69
14625667	NOT1_FAT16533	NOT1	8
14625668	NOT1_FAT16533	NOT1	88
14625669	NOT1_FAT16533	NOT1	182
14625670	NOT1_FAT16533	NOT1	128
14625671	NOT1_FAT16533	NOT1	95
14625672	NOT1_FAT16533	NOT1	92
14625673	NOT1_FAT16533	NOT1	103
14625674	NOT1_FAT16533	NOT1	80
14625675	NOT1_FAT16533	NOT1	150
14625676	NOT1_FAT16533	NOT1	119
14625677	NOT1_FAT16533	NOT1	112
14625678	NOT1_FAT16533	NOT1	152
14625679	NOT1_FAT16533	NOT1	91
14625680	NOT1_FAT16533	NOT1	90
14625681	NOT1_FAT16533	NOT1	135
14625682	NOT1_FAT16533	NOT1	55
14625683	NOT1_FAT16533	NOT1	121
14625684	NOT1_FAT16533	NOT1	44
14625685	NOT1_FAT16533	NOT1	129
14625686	NOT1_FAT16533	NOT1	114
14625687	NOT1_FAT16533	NOT1	112
14625688	NOT1_FAT16533	NOT1	127
14625689	NOT1_FAT16533	NOT1	66
14625690	NOT1_FAT16533	NOT1	88
14625691	NOT1_FAT16533	NOT1	85
14625692	NOT1_FAT16533	NOT1	111
14625693	NOT1_FAT16533	NOT1	63
14625694	NOT1_FAT16533	NOT1	58
14625695	NOT1_FAT16533	NOT1	77
14625696	NOT1_FAT16533	NOT1	64
14625697	NOT1_FAT16533	NOT1	86
14625698	NOT1_FAT16533	NOT1	167
14625699	NOT1_FAT16533	NOT1	126
14625700	NOT1_FAT16533	NOT1	146
14625701	NOT1_FAT16533	NOT1	154
14625702	NOT1_FAT16533	NOT1	128
14625703	NOT1_FAT16533	NOT1	77
14625704	NOT1_FAT16533	NOT1	117
14625705	NOT1_FAT16533	NOT1	22
14625706	NOT1_FAT16533	NOT1	111
14625707	NOT1_FAT16533	NOT1	58
14625708	NOT1_FAT16533	NOT1	138
14625709	NOT1_FAT16533	NOT1	158
14625710	NOT1_FAT16533	NOT1	36
14625711	NOT1_FAT16533	NOT1	156
14625712	NOT1_FAT16533	NOT1	115
14625713	NOT1_FAT16533	NOT1	114
14625714	NOT1_FAT16533	NOT1	103
14625715	NOT1_FAT16533	NOT1	73
14625716	NOT1_FAT16533	NOT1	77
14625717	NOT1_FAT16533	NOT1	147
14625718	NOT1_FAT16533	NOT1	169
14625719	NOT1_FAT16533	NOT1	101
14625720	NOT1_FAT16533	NOT1	77
14625721	NOT1_FAT16533	NOT1	157
14625722	NOT1_FAT16533	NOT1	194
14625723	NOT1_FAT16533	NOT1	182
14625724	NOT1_FAT16533	NOT1	73
14625725	NOT1_FAT16533	NOT1	116
14625726	NOT1_FAT16533	NOT1	184
14625727	NOT1_FAT16533	NOT1	101
14625728	NOT1_FAT16533	NOT1	96
14625729	NOT1_FAT16533	NOT1	105
14625730	NOT1_FAT16533	NOT1	139
14625731	NOT1_FAT16533	NOT1	54
14625732	NOT1_FAT16533	NOT1	130
14625733	NOT1_FAT16533	NOT1	122
14625734	NOT1_FAT16533	NOT1	64
14625735	NOT1_FAT16533	NOT1	132
14625736	NOT1_FAT16533	NOT1	107
14625737	NOT1_FAT16533	NOT1	121
14625738	NOT1_FAT16533	NOT1	96
14625739	NOT1_FAT16533	NOT1	111
14625740	NOT1_FAT16533	NOT1	129
14625741	NOT1_FAT16533	NOT1	115
14625742	NOT1_FAT16533	NOT1	153
14625743	NOT1_FAT16533	NOT1	79
14625744	NOT1_FAT16533	NOT1	99
14625745	NOT1_FAT16533	NOT1	125
14625746	NOT1_FAT16533	NOT1	112
14625747	NOT1_FAT16533	NOT1	166
14625748	NOT1_FAT16533	NOT1	101
14625749	NOT1_FAT16533	NOT1	114
14625750	NOT1_FAT16533	NOT1	82
14625751	NOT1_FAT16533	NOT1	79
14625752	NOT1_FAT16533	NOT1	55
14625753	NOT1_FAT16533	NOT1	116
14625754	NOT1_FAT16533	NOT1	288
14625755	NOT1_FAT16533	NOT1	153
14625756	NOT1_FAT16533	NOT1	82
14625757	NOT1_FAT16533	NOT1	78
14625758	NOT1_FAT16533	NOT1	70
14625759	NOT1_FAT16533	NOT1	13
14625760	NOT1_FAT16533	NOT1	69
14625761	NOT1_FAT16533	NOT1	85
14625762	NOT1_FAT16533	NOT1	70
14625763	NOT1_FAT16533	NOT1	83
14625764	NOT1_FAT16533	NOT1	107
14625765	NOT1_FAT16533	NOT1	133
14625766	NOT1_FAT16533	NOT1	99
14625767	NOT1_FAT16533	NOT1	166
14625768	NOT1_FAT16533	NOT1	124
14625769	NOT1_FAT16533	NOT1	118
14625770	NOT1_FAT16533	NOT1	57
14625771	NOT1_FAT16533	NOT1	136
14625772	NOT1_FAT16533	NOT1	91
14625773	NOT1_FAT16533	NOT1	85
14625774	NOT1_FAT16533	NOT1	116
14625775	NOT1_FAT16533	NOT1	114
14625776	NOT1_FAT16533	NOT1	222
14625777	NOT1_FAT16533	NOT1	73
14625778	NOT1_FAT16533	NOT1	240
14625779	NOT1_FAT16533	NOT1	204
14625780	NOT1_FAT16533	NOT1	38
14625781	NOT1_FAT16533	NOT1	75
14625782	NOT1_FAT16533	NOT1	126
14625783	NOT1_FAT16533	NOT1	107
14625784	NOT1_FAT16533	NOT1	64
14625785	NOT1_FAT16533	NOT1	73
14625786	NOT1_FAT16533	NOT1	149
14625787	NOT1_FAT16533	NOT1	112
14625788	NOT1_FAT16533	NOT1	110
14625789	NOT1_FAT16533	NOT1	105
14625790	NOT1_FAT16533	NOT1	70
14625791	NOT1_FAT16533	NOT1	209
14625792	NOT1_FAT16533	NOT1	182
14625793	NOT1_FAT16533	NOT1	60
14625794	NOT1_FAT16533	NOT1	66
14625795	NOT1_FAT16533	NOT1	130
14625796	NOT1_FAT16533	NOT1	95
14625797	NOT1_FAT16533	NOT1	110
14625798	NOT1_FAT16533	NOT1	183
14625799	NOT1_FAT16533	NOT1	70
14625800	NOT1_FAT16533	NOT1	169
14625801	NOT1_FAT16533	NOT1	223
14625802	NOT1_FAT16533	NOT1	157
14625803	NOT1_FAT16533	NOT1	77
14625804	NOT1_FAT16533	NOT1	87
14625805	NOT1_FAT16533	NOT1	125
14625806	NOT1_FAT16533	NOT1	125
14625807	NOT1_FAT16533	NOT1	73
14625808	NOT1_FAT16533	NOT1	143
14625809	NOT1_FAT16533	NOT1	91
14625810	NOT1_FAT16533	NOT1	206
14625811	NOT1_FAT16533	NOT1	115
14625812	NOT1_FAT16533	NOT1	99
14625813	NOT1_FAT16533	NOT1	95
14625814	NOT1_FAT16533	NOT1	92
14625815	NOT1_FAT16533	NOT1	115
14625816	NOT1_FAT16533	NOT1	36
14625817	NOT1_FAT16533	NOT1	135
14625818	NOT1_FAT16533	NOT1	73
14625819	NOT1_FAT16533	NOT1	114
14625820	NOT1_FAT16533	NOT1	112
14625821	NOT1_FAT16533	NOT1	156
14625822	NOT1_FAT16533	NOT1	47
14625823	NOT1_FAT16533	NOT1	45
14625824	NOT1_FAT16533	NOT1	58
14625825	NOT1_FAT16533	NOT1	117
14625826	NOT1_FAT16533	NOT1	162
14625827	NOT1_FAT16533	NOT1	115
14625828	NOT1_FAT16533	NOT1	115
14625829	NOT1_FAT16533	NOT1	138
14625830	NOT1_FAT16533	NOT1	69
14625831	NOT1_FAT16533	NOT1	150
14625832	NOT1_FAT16533	NOT1	88
14625833	NOT1_FAT16533	NOT1	182
14625834	NOT1_FAT16533	NOT1	77
14625835	NOT1_FAT16533	NOT1	64
14625836	NOT1_FAT16533	NOT1	127
14625837	NOT1_FAT16533	NOT1	66
14625838	NOT1_FAT16533	NOT1	154
14625839	NOT1_FAT16533	NOT1	128
14625840	NOT1_FAT16533	NOT1	158
14625841	NOT1_FAT16533	NOT1	119
14625842	NOT1_FAT16533	NOT1	88
14625843	NOT1_FAT16533	NOT1	112
14625844	NOT1_FAT16533	NOT1	55
14625845	NOT1_FAT16533	NOT1	95
14625846	NOT1_FAT16533	NOT1	128
14625847	NOT1_FAT16533	NOT1	77
14625848	NOT1_FAT16533	NOT1	86
14625849	NOT1_FAT16533	NOT1	92
14625850	NOT1_FAT16533	NOT1	36
14625851	NOT1_FAT16533	NOT1	114
14625852	NOT1_FAT16533	NOT1	167
14625853	NOT1_FAT16533	NOT1	111
14625854	NOT1_FAT16533	NOT1	121
14625855	NOT1_FAT16533	NOT1	58
14625856	NOT1_FAT16533	NOT1	147
14625857	NOT1_FAT16533	NOT1	103
14625858	NOT1_FAT16533	NOT1	44
14625859	NOT1_FAT16533	NOT1	126
14625860	NOT1_FAT16533	NOT1	77
14625861	NOT1_FAT16533	NOT1	111
14625862	NOT1_FAT16533	NOT1	63
14625863	NOT1_FAT16533	NOT1	103
14625864	NOT1_FAT16533	NOT1	152
14625865	NOT1_FAT16533	NOT1	80
14625866	NOT1_FAT16533	NOT1	91
14625867	NOT1_FAT16533	NOT1	90
14625868	NOT1_FAT16533	NOT1	129
14625869	NOT1_FAT16533	NOT1	169
14625870	NOT1_FAT16533	NOT1	101
14625871	NOT1_FAT16533	NOT1	77
14625872	NOT1_FAT16533	NOT1	157
14625873	NOT1_FAT16533	NOT1	194
14625874	NOT1_FAT16533	NOT1	182
14625875	NOT1_FAT16533	NOT1	73
14625876	NOT1_FAT16533	NOT1	116
14625877	NOT1_FAT16533	NOT1	22
14625878	NOT1_FAT16533	NOT1	8
14625879	NOT1_FAT16533	NOT1	184
14625880	NOT1_FAT16533	NOT1	101
14625881	NOT1_FAT16533	NOT1	85
14625882	NOT1_FAT16533	NOT1	96
14625883	NOT1_FAT16533	NOT1	105
14625884	NOT1_FAT16533	NOT1	139
14625885	NOT1_FAT16533	NOT1	54
14625886	NOT1_FAT16533	NOT1	130
14625887	NOT1_FAT16533	NOT1	122
14625888	NOT1_FAT16533	NOT1	64
14625889	NOT1_FAT16533	NOT1	132
14625890	NOT1_FAT16533	NOT1	107
14625891	NOT1_FAT16533	NOT1	121
14625892	NOT1_FAT16533	NOT1	96
14625893	NOT1_FAT16533	NOT1	111
14625894	NOT1_FAT16533	NOT1	146
14625895	NOT1_FAT16533	NOT1	129
14625896	NOT1_FAT16533	NOT1	115
14625897	NOT1_FAT16533	NOT1	153
14625898	NOT1_FAT16533	NOT1	79
14625899	NOT1_FAT16533	NOT1	99
14625900	NOT1_FAT16533	NOT1	125
14625901	NOT1_FAT16533	NOT1	112
14625902	NOT1_FAT16533	NOT1	166
14625903	NOT1_FAT16533	NOT1	101
14625904	NOT1_FAT16533	NOT1	82
14625905	NOT1_FAT16533	NOT1	79
14625906	NOT1_FAT16533	NOT1	55
14625907	NOT1_FAT16533	NOT1	116
14625908	NOT1_FAT16533	NOT1	288
14625909	NOT1_FAT16533	NOT1	153
14625910	NOT1_FAT16533	NOT1	114
14625911	NOT1_FAT16533	NOT1	78
14625912	NOT1_FAT16533	NOT1	70
14625913	NOT1_FAT16533	NOT1	13
14625914	NOT1_FAT16533	NOT1	82
14625915	NOT1_FAT16533	NOT1	69
14625916	NOT1_FAT16533	NOT1	85
14625917	NOT1_FAT16533	NOT1	70
14625918	NOT1_FAT16533	NOT1	83
14625919	NOT1_FAT16533	NOT1	192
14625920	NOT1_FAT16533	NOT1	107
14625921	NOT1_FAT16533	NOT1	133
14625922	NOT1_FAT16533	NOT1	99
14625923	NOT1_FAT16533	NOT1	166
14625924	NOT1_FAT16533	NOT1	124
14625925	NOT1_FAT16533	NOT1	118
14625926	NOT1_FAT16533	NOT1	57
14625927	NOT1_FAT16533	NOT1	136
14625928	NOT1_FAT16533	NOT1	91
14625929	NOT1_FAT16533	NOT1	151
14625930	NOT1_FAT16533	NOT1	85
14625931	NOT1_FAT16533	NOT1	116
14625932	NOT1_FAT16533	NOT1	114
14625933	NOT1_FAT16533	NOT1	222
14625934	NOT1_FAT16533	NOT1	73
14625935	NOT1_FAT16533	NOT1	240
14625936	NOT1_FAT16533	NOT1	204
14625937	NOT1_FAT16533	NOT1	38
14625938	NOT1_FAT16533	NOT1	75
14625939	NOT1_FAT16533	NOT1	126
14625940	NOT1_FAT16533	NOT1	107
14625941	NOT1_FAT16533	NOT1	64
14625942	NOT1_FAT16533	NOT1	73
14625943	NOT1_FAT16533	NOT1	149
14625944	NOT1_FAT16533	NOT1	112
14625945	NOT1_FAT16533	NOT1	110
14625946	NOT1_FAT16533	NOT1	105
14625947	NOT1_FAT16533	NOT1	70
14625948	NOT1_FAT16533	NOT1	209
14625949	NOT1_FAT16533	NOT1	182
14625950	NOT1_FAT16533	NOT1	60
14625951	NOT1_FAT16533	NOT1	66
14625952	NOT1_FAT16533	NOT1	130
14625953	NOT1_FAT16533	NOT1	95
14625954	NOT1_FAT16533	NOT1	110
14625955	NOT1_FAT16533	NOT1	183
14625956	NOT1_FAT16533	NOT1	70
14625957	NOT1_FAT16533	NOT1	169
14625958	NOT1_FAT16533	NOT1	223
14625959	NOT1_FAT16533	NOT1	157
14625960	NOT1_FAT16533	NOT1	77
14625961	NOT1_FAT16533	NOT1	87
14625962	NOT1_FAT16533	NOT1	125
14625963	NOT1_FAT16533	NOT1	125
14625964	NOT1_FAT16533	NOT1	73
14625965	NOT1_FAT16533	NOT1	143
14625966	NOT1_FAT16533	NOT1	91
14625967	NOT1_FAT16533	NOT1	206
14625968	NOT1_FAT16533	NOT1	115
14625969	NOT1_FAT16533	NOT1	95
14625970	NOT1_FAT16533	NOT1	92
14625971	NOT1_FAT16533	NOT1	115
14625972	NOT1_FAT16533	NOT1	36
14625973	NOT1_FAT16533	NOT1	8
14625974	NOT1_FAT16533	NOT1	112
14625975	NOT1_FAT16533	NOT1	192
14625976	NOT1_FAT16533	NOT1	82
14625977	NOT1_FAT16533	NOT1	112
14625978	NOT1_FAT16533	NOT1	82
14625979	NOT1_FAT16533	NOT1	192
14625980	NOT1_FAT16533	NOT1	154
14625981	NOT1_FAT16533	NOT1	83
14625982	NOT1_FAT16533	NOT1	70
14625983	NOT1_FAT16533	NOT1	82
14625984	NOT1_FAT16533	NOT1	13
14625985	NOT1_FAT16533	NOT1	85
14625986	NOT1_FAT16533	NOT1	107
14625987	NOT1_FAT16533	NOT1	69
14625988	NOT1_FAT16533	NOT1	133
14625989	NOT1_FAT16533	NOT1	99
14625990	NOT1_FAT16533	NOT1	166
14625991	NOT1_FAT16533	NOT1	124
14625992	NOT1_FAT16533	NOT1	118
14625993	NOT1_FAT16533	NOT1	57
14625994	NOT1_FAT16533	NOT1	136
14625995	NOT1_FAT16533	NOT1	91
14625996	NOT1_FAT16533	NOT1	151
14625997	NOT1_FAT16533	NOT1	85
14625998	NOT1_FAT16533	NOT1	116
14625999	NOT1_FAT16533	NOT1	114
14626000	NOT1_FAT16533	NOT1	222
14626001	NOT1_FAT16533	NOT1	73
14626002	NOT1_FAT16533	NOT1	240
14626003	NOT1_FAT16533	NOT1	204
14626004	NOT1_FAT16533	NOT1	38
14626005	NOT1_FAT16533	NOT1	75
14626006	NOT1_FAT16533	NOT1	126
14626007	NOT1_FAT16533	NOT1	107
14626008	NOT1_FAT16533	NOT1	64
14626009	NOT1_FAT16533	NOT1	73
14626010	NOT1_FAT16533	NOT1	149
14626011	NOT1_FAT16533	NOT1	112
14626012	NOT1_FAT16533	NOT1	110
14626013	NOT1_FAT16533	NOT1	105
14626014	NOT1_FAT16533	NOT1	70
14626015	NOT1_FAT16533	NOT1	209
14626016	NOT1_FAT16533	NOT1	182
14626017	NOT1_FAT16533	NOT1	60
14626018	NOT1_FAT16533	NOT1	66
14626019	NOT1_FAT16533	NOT1	130
14626020	NOT1_FAT16533	NOT1	95
14626021	NOT1_FAT16533	NOT1	110
14626022	NOT1_FAT16533	NOT1	183
14626023	NOT1_FAT16533	NOT1	70
14626024	NOT1_FAT16533	NOT1	169
14626025	NOT1_FAT16533	NOT1	223
14626026	NOT1_FAT16533	NOT1	157
14626027	NOT1_FAT16533	NOT1	77
14626028	NOT1_FAT16533	NOT1	87
14626029	NOT1_FAT16533	NOT1	125
14626030	NOT1_FAT16533	NOT1	125
14626031	NOT1_FAT16533	NOT1	73
14626032	NOT1_FAT16533	NOT1	143
14626033	NOT1_FAT16533	NOT1	91
14626034	NOT1_FAT16533	NOT1	206
14626035	NOT1_FAT16533	NOT1	115
14626036	NOT1_FAT16533	NOT1	95
14626037	NOT1_FAT16533	NOT1	92
14626038	NOT1_FAT16533	NOT1	115
14626039	NOT1_FAT16533	NOT1	36
14626040	NOT1_FAT16533	NOT1	73
14626041	NOT1_FAT16533	NOT1	92
14626042	NOT1_FAT16533	NOT1	36
14626043	NOT1_FAT16533	NOT1	99
14626044	NOT1_FAT16533	NOT1	87
14626045	NOT1_FAT16533	NOT1	95
14626046	NOT1_FAT16533	NOT1	91
14626047	NOT1_FAT16533	NOT1	115
14626048	NOT1_FAT16533	NOT1	206
14626049	NOT1_FAT16533	NOT1	125
14626050	NOT1_FAT16533	NOT1	115
14626051	NOT1_FAT16533	NOT1	118
14626052	NOT1_FAT16533	NOT1	143
14626053	NOT1_FAT16533	NOT1	95
14626054	NOT1_FAT16533	NOT1	247
14626055	NOT1_FAT16533	NOT1	197
14626056	NOT1_FAT16533	NOT1	210
14626057	NOT1_FAT16533	NOT1	40
14626058	NOT1_FAT16533	NOT1	119
14626059	NOT1_FAT16533	NOT1	125
14626060	NOT1_FAT16533	NOT1	110
14626061	NOT1_FAT16533	NOT1	127
14626062	NOT1_FAT16533	NOT1	64
14626063	NOT1_FAT16533	NOT1	81
14626064	NOT1_FAT16533	NOT1	141
14626065	NOT1_FAT16533	NOT1	120
14626066	NOT1_FAT16533	NOT1	108
14626067	NOT1_FAT16533	NOT1	72
14626068	NOT1_FAT16533	NOT1	70
14626069	NOT1_FAT16533	NOT1	136
14626070	NOT1_FAT16533	NOT1	91
14626071	NOT1_FAT16533	NOT1	110
14626072	NOT1_FAT16533	NOT1	150
14626073	NOT1_FAT16533	NOT1	95
14626074	NOT1_FAT16533	NOT1	216
14626075	NOT1_FAT16533	NOT1	247
14626076	NOT1_FAT16533	NOT1	197
14626077	NOT1_FAT16533	NOT1	210
14626078	NOT1_FAT16533	NOT1	40
14626079	NOT1_FAT16533	NOT1	119
14626080	NOT1_FAT16533	NOT1	125
14626081	NOT1_FAT16533	NOT1	110
14626082	NOT1_FAT16533	NOT1	127
14626083	NOT1_FAT16533	NOT1	64
14626084	NOT1_FAT16533	NOT1	81
14626085	NOT1_FAT16533	NOT1	141
14626086	NOT1_FAT16533	NOT1	120
14626087	NOT1_FAT16533	NOT1	108
14626088	NOT1_FAT16533	NOT1	72
14626089	NOT1_FAT16533	NOT1	70
14626090	NOT1_FAT16533	NOT1	136
14626091	NOT1_FAT16533	NOT1	91
14626092	NOT1_FAT16533	NOT1	110
14626093	NOT1_FAT16533	NOT1	150
14626094	NOT1_FAT16533	NOT1	95
14626095	NOT1_FAT16533	NOT1	216
14626096	NOT1_FAT16533	NOT1	247
14626097	NOT1_FAT16533	NOT1	197
14626098	NOT1_FAT16533	NOT1	210
14626099	NOT1_FAT16533	NOT1	40
14626100	NOT1_FAT16533	NOT1	119
14626101	NOT1_FAT16533	NOT1	125
14626102	NOT1_FAT16533	NOT1	110
14626103	NOT1_FAT16533	NOT1	127
14626104	NOT1_FAT16533	NOT1	64
14626105	NOT1_FAT16533	NOT1	81
14626106	NOT1_FAT16533	NOT1	120
14626107	NOT1_FAT16533	NOT1	72
14626108	NOT1_FAT16533	NOT1	70
14626109	NOT1_FAT16533	NOT1	136
14626110	NOT1_FAT16533	NOT1	91
14626111	NOT1_FAT16533	NOT1	150
14626112	NOT1_FAT16533	NOT1	197
14626113	NOT1_FAT16533	NOT1	266
14626114	NOT1_FAT16533	NOT1	210
14626115	NOT1_FAT16533	NOT1	40
14626116	NOT1_FAT16533	NOT1	119
14626117	NOT1_FAT16533	NOT1	125
14626118	NOT1_FAT16533	NOT1	110
14626119	NOT1_FAT16533	NOT1	127
14626120	NOT1_FAT16533	NOT1	64
14626121	NOT1_FAT16533	NOT1	81
14626122	NOT1_FAT16533	NOT1	141
14626123	NOT1_FAT16533	NOT1	120
14626124	NOT1_FAT16533	NOT1	108
14626125	NOT1_FAT16533	NOT1	72
14626126	NOT1_FAT16533	NOT1	70
14626127	NOT1_FAT16533	NOT1	136
14626128	NOT1_FAT16533	NOT1	91
14626129	NOT1_FAT16533	NOT1	110
14626130	NOT1_FAT16533	NOT1	150
14626131	NOT1_FAT16533	NOT1	197
14626132	NOT1_FAT16533	NOT1	210
14626133	NOT1_FAT16533	NOT1	40
14626134	NOT1_FAT16533	NOT1	119
14626135	NOT1_FAT16533	NOT1	125
14626136	NOT1_FAT16533	NOT1	110
14626137	NOT1_FAT16533	NOT1	127
14626138	NOT1_FAT16533	NOT1	64
14626139	NOT1_FAT16533	NOT1	81
14626140	NOT1_FAT16533	NOT1	141
14626141	NOT1_FAT16533	NOT1	120
14626142	NOT1_FAT16533	NOT1	108
14626143	NOT1_FAT16533	NOT1	72
14626144	NOT1_FAT16533	NOT1	70
14626145	NOT1_FAT16533	NOT1	136
14626146	NOT1_FAT16533	NOT1	91
14626147	NOT1_FAT16533	NOT1	110
14626148	NOT1_FAT16533	NOT1	150
14626149	NOT1_FAT16533	NOT1	210
14626150	NOT1_FAT16533	NOT1	91
14626151	NOT1_FAT16533	NOT1	40
14626152	NOT1_FAT16533	NOT1	119
14626153	NOT1_FAT16533	NOT1	125
14626154	NOT1_FAT16533	NOT1	110
14626155	NOT1_FAT16533	NOT1	127
14626156	NOT1_FAT16533	NOT1	64
14626157	NOT1_FAT16533	NOT1	81
14626158	NOT1_FAT16533	NOT1	141
14626159	NOT1_FAT16533	NOT1	120
14626160	NOT1_FAT16533	NOT1	108
14626161	NOT1_FAT16533	NOT1	72
14626162	NOT1_FAT16533	NOT1	70
14626163	NOT1_FAT16533	NOT1	136
14626164	NOT1_FAT16533	NOT1	110
14626165	NOT1_FAT16533	NOT1	150
14626166	NOT1_FAT16533	NOT1	227
14626167	NOT1_FAT16533	NOT1	111
14626168	NOT1_FAT16533	NOT1	300
14626169	NOT1_FAT16533	NOT1	70
14626170	NOT1_FAT16533	NOT1	121
14626171	NOT1_FAT16533	NOT1	152
14626172	NOT1_FAT16533	NOT1	103
14626173	NOT1_FAT16533	NOT1	56
14626174	NOT1_FAT16533	NOT1	278
14626175	NOT1_FAT16533	NOT1	78
14626176	NOT1_FAT16533	NOT1	227
14626177	NOT1_FAT16533	NOT1	111
14626178	NOT1_FAT16533	NOT1	300
14626179	NOT1_FAT16533	NOT1	70
14626180	NOT1_FAT16533	NOT1	121
14626181	NOT1_FAT16533	NOT1	152
14626182	NOT1_FAT16533	NOT1	103
14626183	NOT1_FAT16533	NOT1	123
14626184	NOT1_FAT16533	NOT1	78
14626185	NOT1_FAT16533	NOT1	70
14626186	NOT1_FAT16533	NOT1	152
14626187	NOT1_FAT16533	NOT1	103
14626188	NOT1_FAT16533	NOT1	123
14626189	NOT1_FAT16533	NOT1	278
14626190	NOT1_FAT16533	NOT1	78
14626191	NOT1_FAT16533	NOT1	227
14626192	NOT1_FAT16533	NOT1	111
14626193	NOT1_FAT16533	NOT1	300
14626194	NOT1_FAT16533	NOT1	121
14626195	NOT1_FAT16533	NOT1	152
14626196	NOT1_FAT16533	NOT1	103
14626197	NOT1_FAT16533	NOT1	123
14626198	NOT1_FAT16533	NOT1	278
14626199	NOT1_FAT16533	NOT1	78
14626200	NOT1_FAT16533	NOT1	227
14626201	NOT1_FAT16533	NOT1	111
14626202	NOT1_FAT16533	NOT1	300
14626203	NOT1_FAT16533	NOT1	70
14626204	NOT1_FAT16533	NOT1	121
14626205	NOT1_FAT16533	NOT1	152
14626206	NOT1_FAT16533	NOT1	103
14626207	NOT1_FAT16533	NOT1	56
14626208	NOT1_FAT16533	NOT1	123
14626209	NOT1_FAT16533	NOT1	278
14626210	NOT1_FAT16533	NOT1	227
14626211	NOT1_FAT16533	NOT1	111
14626212	NOT1_FAT16533	NOT1	300
14626213	NOT1_FAT16533	NOT1	70
14626214	NOT1_FAT16533	NOT1	121
14626215	NOT1_FAT16533	NOT1	56
14626216	NOT1_FAT16533	NOT1	123
14626217	NOT1_FAT16533	NOT1	78
14626218	NOT1_FAT16533	NOT1	227
14626219	NOT1_FAT16533	NOT1	111
14626220	NOT1_FAT16533	NOT1	300
14626221	NOT1_FAT16533	NOT1	70
14626222	NOT1_FAT16533	NOT1	152
14626223	NOT1_FAT16533	NOT1	103
14626224	NOT1_FAT16533	NOT1	56
14626225	NOT1_FAT16533	NOT1	123
14626226	NOT1_FAT16533	NOT1	56
14626227	NOT1_FAT16533	NOT1	278
14626228	NOT1_FAT16533	NOT1	56
14626229	NOT1_FAT16533	NOT1	121
14626230	NOT1_FAT16533	NOT1	278
14626231	NOT1_FAT16533	NOT1	78
14626232	NOT1_FAT16533	NOT1	80
14626233	NOT1_FAT16533	NOT1	32
14626234	NOT1_FAT16533	NOT1	45
14626235	NOT1_FAT16533	NOT1	36
14626236	NOT1_FAT16533	NOT1	65
14626237	NOT1_FAT16533	NOT1	137
14626238	NOT1_FAT16533	NOT1	83
14626239	NOT1_FAT16533	NOT1	50
14626240	NOT1_FAT16533	NOT1	42
14626241	NOT1_FAT16533	NOT1	60
14626242	NOT1_FAT16533	NOT1	217
14626243	NOT1_FAT16533	NOT1	74
14626244	NOT1_FAT16533	NOT1	75
14626245	NOT1_FAT16533	NOT1	47
14626246	NOT1_FAT16533	NOT1	22
14626247	NOT1_FAT16533	NOT1	78
14626248	NOT1_FAT16533	NOT1	50
14626249	NOT1_FAT16533	NOT1	10
14626250	NOT1_FAT16533	NOT1	121
14626251	NOT1_FAT16533	NOT1	66
14626252	NOT1_FAT16533	NOT1	91
14626253	NOT1_FAT16533	NOT1	28
14626254	NOT1_FAT16533	NOT1	40
14626255	NOT1_FAT16533	NOT1	102
14626256	NOT1_FAT16533	NOT1	62
14626257	NOT1_FAT16533	NOT1	66
14626258	NOT1_FAT16533	NOT1	141
14626259	NOT1_FAT16533	NOT1	57
14626260	NOT1_FAT16533	NOT1	133
14626261	NOT1_FAT16533	NOT1	137
14626262	NOT1_FAT16533	NOT1	9
14626263	NOT1_FAT16533	NOT1	89
14626264	NOT1_FAT16533	NOT1	79
14626265	NOT1_FAT16533	NOT1	101
14626266	NOT1_FAT16533	NOT1	71
14626267	NOT1_FAT16533	NOT1	35
14626268	NOT1_FAT16533	NOT1	93
14626269	NOT1_FAT16533	NOT1	67
14626270	NOT1_FAT16533	NOT1	81
14626271	NOT1_FAT16533	NOT1	46
14626272	NOT1_FAT16533	NOT1	51
14626273	NOT1_FAT16533	NOT1	119
14626274	NOT1_FAT16533	NOT1	34
14626275	NOT1_FAT16533	NOT1	107
14626276	NOT1_FAT16533	NOT1	64
14626277	NOT1_FAT16533	NOT1	65
14626278	NOT1_FAT16533	NOT1	41
14626279	NOT1_FAT16533	NOT1	50
14626280	NOT1_FAT16533	NOT1	84
14626281	NOT1_FAT16533	NOT1	124
14626282	NOT1_FAT16533	NOT1	86
14626283	NOT1_FAT16533	NOT1	55
14626284	NOT1_FAT16533	NOT1	56
14626285	NOT1_FAT16533	NOT1	56
14626286	NOT1_FAT16533	NOT1	94
14626287	NOT1_FAT16533	NOT1	74
14626288	NOT1_FAT16533	NOT1	103
14626289	NOT1_FAT16533	NOT1	41
14626290	NOT1_FAT16533	NOT1	115
14626291	NOT1_FAT16533	NOT1	79
14626292	NOT1_FAT16533	NOT1	90
14626293	NOT1_FAT16533	NOT1	63
14626294	NOT1_FAT16533	NOT1	53
14626295	NOT1_FAT16533	NOT1	99
14626296	NOT1_FAT16533	NOT1	108
14626297	NOT1_FAT16533	NOT1	35
14626298	NOT1_FAT16533	NOT1	98
14626299	NOT1_FAT16533	NOT1	179
14626300	NOT1_FAT16533	NOT1	84
14626301	NOT1_FAT16533	NOT1	64
14626302	NOT1_FAT16533	NOT1	38
14626303	NOT1_FAT16533	NOT1	48
14626304	NOT1_FAT16533	NOT1	50
14626305	NOT1_FAT16533	NOT1	56
14626306	NOT1_FAT16533	NOT1	80
14626307	NOT1_FAT16533	NOT1	35
14626308	NOT1_FAT16533	NOT1	50
14626309	NOT1_FAT16533	NOT1	48
14626310	NOT1_FAT16533	NOT1	117
14626311	NOT1_FAT16533	NOT1	68
14626312	NOT1_FAT16533	NOT1	93
14626313	NOT1_FAT16533	NOT1	108
14626314	NOT1_FAT16533	NOT1	279
14626315	NOT1_FAT16533	NOT1	47
14626316	NOT1_FAT16533	NOT1	36
14626317	NOT1_FAT16533	NOT1	113
14626318	NOT1_FAT16533	NOT1	45
14626319	NOT1_FAT16533	NOT1	21
14626320	NOT1_FAT16533	NOT1	31
14626321	NOT1_FAT16533	NOT1	69
14626322	NOT1_FAT16533	NOT1	20
14626323	NOT1_FAT16533	NOT1	66
14626324	NOT1_FAT16533	NOT1	50
14626325	NOT1_FAT16533	NOT1	23
14626326	NOT1_FAT16533	NOT1	71
14626327	NOT1_FAT16533	NOT1	117
14626328	NOT1_FAT16533	NOT1	54
14626329	NOT1_FAT16533	NOT1	109
14626330	NOT1_FAT16533	NOT1	109
14626331	NOT1_FAT16533	NOT1	50
14626332	NOT1_FAT16533	NOT1	248
14626333	NOT1_FAT16533	NOT1	75
14626334	NOT1_FAT16533	NOT1	176
14626335	NOT1_FAT16533	NOT1	79
14626336	NOT1_FAT16533	NOT1	78
14626337	NOT1_FAT16533	NOT1	82
14626338	NOT1_FAT16533	NOT1	144
14626339	NOT1_FAT16533	NOT1	37
14626340	NOT1_FAT16533	NOT1	135
14626341	NOT1_FAT16533	NOT1	38
14626342	NOT1_FAT16533	NOT1	136
14626343	NOT1_FAT16533	NOT1	74
14626344	NOT1_FAT16533	NOT1	164
14626345	NOT1_FAT16533	NOT1	42
14626346	NOT1_FAT16533	NOT1	58
14626347	NOT1_FAT16533	NOT1	48
14626348	NOT1_FAT16533	NOT1	32
14626349	NOT1_FAT16533	NOT1	67
14626350	NOT1_FAT16533	NOT1	69
14626351	NOT1_FAT16533	NOT1	116
14626352	NOT1_FAT16533	NOT1	85
14626353	NOT1_FAT16533	NOT1	46
14626354	NOT1_FAT16533	NOT1	101
14626355	NOT1_FAT16533	NOT1	51
14626356	NOT1_FAT16533	NOT1	56
14626357	NOT1_FAT16533	NOT1	105
14626358	NOT1_FAT16533	NOT1	91
14626359	NOT1_FAT16533	NOT1	45
14626360	NOT1_FAT16533	NOT1	31
14626361	NOT1_FAT16533	NOT1	208
14626362	NOT1_FAT16533	NOT1	49
14626363	NOT1_FAT16533	NOT1	90
14626364	NOT1_FAT16533	NOT1	79
14626365	NOT1_FAT16533	NOT1	49
14626366	NOT1_FAT16533	NOT1	48
14626367	NOT1_FAT16533	NOT1	56
14626368	NOT1_FAT16533	NOT1	53
14626369	NOT1_FAT16533	NOT1	55
14626370	NOT1_FAT16533	NOT1	46
14626371	NOT1_FAT16533	NOT1	54
14626372	NOT1_FAT16533	NOT1	43
14626373	NOT1_FAT16533	NOT1	126
14626374	NOT1_FAT16533	NOT1	67
14626375	NOT1_FAT16533	NOT1	55
14626376	NOT1_FAT16533	NOT1	71
14626377	NOT1_FAT16533	NOT1	54
14626378	NOT1_FAT16533	NOT1	63
14626379	NOT1_FAT16533	NOT1	99
14626380	NOT1_FAT16533	NOT1	56
14626381	NOT1_FAT16533	NOT1	74
14626382	NOT1_FAT16533	NOT1	49
14626383	NOT1_FAT16533	NOT1	166
14626384	NOT1_FAT16533	NOT1	52
14626385	NOT1_FAT16533	NOT1	62
14626386	NOT1_FAT16533	NOT1	25
14626387	NOT1_FAT16533	NOT1	31
14626388	NOT1_FAT16533	NOT1	58
14626389	NOT1_FAT16533	NOT1	353
14626390	NOT1_FAT16533	NOT1	68
14626391	NOT1_FAT16533	NOT1	48
14626392	NOT1_FAT16533	NOT1	40
14626393	NOT1_FAT16533	NOT1	81
14626394	NOT1_FAT16533	NOT1	8
14626395	NOT1_FAT16533	NOT1	49
14626396	NOT1_FAT16533	NOT1	196
14626397	NOT1_FAT16533	NOT1	34
14626398	NOT1_FAT16533	NOT1	56
14626399	NOT1_FAT16533	NOT1	98
14626400	NOT1_FAT16533	NOT1	71
14626401	NOT1_FAT16533	NOT1	53
14626402	NOT1_FAT16533	NOT1	56
14626403	NOT1_FAT16533	NOT1	123
14626404	NOT1_FAT16533	NOT1	48
14626405	NOT1_FAT16533	NOT1	66
14626406	NOT1_FAT16533	NOT1	64
14626407	NOT1_FAT16533	NOT1	92
14626408	NOT1_FAT16533	NOT1	158
14626409	NOT1_FAT16533	NOT1	53
14626410	NOT1_FAT16533	NOT1	74
14626411	NOT1_FAT16533	NOT1	40
14626412	NOT1_FAT16533	NOT1	91
14626413	NOT1_FAT16533	NOT1	99
14626414	NOT1_FAT16533	NOT1	168
14626415	NOT1_FAT16533	NOT1	43
14626416	NOT1_FAT16533	NOT1	97
14626417	NOT1_FAT16533	NOT1	70
14626418	NOT1_FAT16533	NOT1	159
14626419	NOT1_FAT16533	NOT1	63
14626420	NOT1_FAT16533	NOT1	66
14626421	NOT1_FAT16533	NOT1	116
14626422	NOT1_FAT16533	NOT1	117
14626423	NOT1_FAT16533	NOT1	92
14626424	NOT1_FAT16533	NOT1	59
14626425	NOT1_FAT16533	NOT1	98
14626426	NOT1_FAT16533	NOT1	91
14626427	NOT1_FAT16533	NOT1	67
14626428	NOT1_FAT16533	NOT1	119
14626429	NOT1_FAT16533	NOT1	94
14626430	NOT1_FAT16533	NOT1	68
14626431	NOT1_FAT16533	NOT1	41
14626432	NOT1_FAT16533	NOT1	139
14626433	NOT1_FAT16533	NOT1	75
14626434	NOT1_FAT16533	NOT1	48
14626435	NOT1_FAT16533	NOT1	97
14626436	NOT1_FAT16533	NOT1	95
14626437	NOT1_FAT16533	NOT1	203
14626438	NOT1_FAT16533	NOT1	132
14626439	NOT1_FAT16533	NOT1	115
14626440	NOT1_FAT16533	NOT1	89
14626441	NOT1_FAT16533	NOT1	104
14626442	NOT1_FAT16533	NOT1	90
14626443	NOT1_FAT16533	NOT1	63
14626444	NOT1_FAT16533	NOT1	97
14626445	NOT1_FAT16533	NOT1	39
14626446	NOT1_FAT16533	NOT1	105
14626447	NOT1_FAT16533	NOT1	93
14626448	NOT1_FAT16533	NOT1	68
14626449	NOT1_FAT16533	NOT1	158
14626450	NOT1_FAT16533	NOT1	131
14626451	NOT1_FAT16533	NOT1	59
14626452	NOT1_FAT16533	NOT1	29
14626453	NOT1_FAT16533	NOT1	105
14626454	NOT1_FAT16533	NOT1	36
14626455	NOT1_FAT16533	NOT1	141
14626456	NOT1_FAT16533	NOT1	43
14626457	NOT1_FAT16533	NOT1	86
14626458	NOT1_FAT16533	NOT1	39
14626459	NOT1_FAT16533	NOT1	27
14626460	NOT1_FAT16533	NOT1	129
14626461	NOT1_FAT16533	NOT1	65
14626462	NOT1_FAT16533	NOT1	71
14626463	NOT1_FAT16533	NOT1	28
14626464	NOT1_FAT16533	NOT1	66
14626465	NOT1_FAT16533	NOT1	91
14626466	NOT1_FAT16533	NOT1	94
14626467	NOT1_FAT16533	NOT1	63
14626468	NOT1_FAT16533	NOT1	103
14626469	NOT1_FAT16533	NOT1	50
14626470	NOT1_FAT16533	NOT1	55
14626471	NOT1_FAT16533	NOT1	43
14626472	NOT1_FAT16533	NOT1	103
14626473	NOT1_FAT16533	NOT1	55
14626474	NOT1_FAT16533	NOT1	103
14626475	NOT1_FAT16533	NOT1	80
14626476	NOT1_FAT16533	NOT1	32
14626477	NOT1_FAT16533	NOT1	36
14626478	NOT1_FAT16533	NOT1	45
14626479	NOT1_FAT16533	NOT1	65
14626480	NOT1_FAT16533	NOT1	83
14626481	NOT1_FAT16533	NOT1	50
14626482	NOT1_FAT16533	NOT1	42
14626483	NOT1_FAT16533	NOT1	60
14626484	NOT1_FAT16533	NOT1	217
14626485	NOT1_FAT16533	NOT1	74
14626486	NOT1_FAT16533	NOT1	75
14626487	NOT1_FAT16533	NOT1	47
14626488	NOT1_FAT16533	NOT1	22
14626489	NOT1_FAT16533	NOT1	78
14626490	NOT1_FAT16533	NOT1	50
14626491	NOT1_FAT16533	NOT1	10
14626492	NOT1_FAT16533	NOT1	121
14626493	NOT1_FAT16533	NOT1	66
14626494	NOT1_FAT16533	NOT1	91
14626495	NOT1_FAT16533	NOT1	28
14626496	NOT1_FAT16533	NOT1	40
14626497	NOT1_FAT16533	NOT1	102
14626498	NOT1_FAT16533	NOT1	62
14626499	NOT1_FAT16533	NOT1	66
14626500	NOT1_FAT16533	NOT1	141
14626501	NOT1_FAT16533	NOT1	57
14626502	NOT1_FAT16533	NOT1	133
14626503	NOT1_FAT16533	NOT1	137
14626504	NOT1_FAT16533	NOT1	9
14626505	NOT1_FAT16533	NOT1	89
14626506	NOT1_FAT16533	NOT1	79
14626507	NOT1_FAT16533	NOT1	101
14626508	NOT1_FAT16533	NOT1	71
14626509	NOT1_FAT16533	NOT1	35
14626510	NOT1_FAT16533	NOT1	93
14626511	NOT1_FAT16533	NOT1	67
14626512	NOT1_FAT16533	NOT1	81
14626513	NOT1_FAT16533	NOT1	46
14626514	NOT1_FAT16533	NOT1	51
14626515	NOT1_FAT16533	NOT1	119
14626516	NOT1_FAT16533	NOT1	34
14626517	NOT1_FAT16533	NOT1	107
14626518	NOT1_FAT16533	NOT1	64
14626519	NOT1_FAT16533	NOT1	65
14626520	NOT1_FAT16533	NOT1	41
14626521	NOT1_FAT16533	NOT1	84
14626522	NOT1_FAT16533	NOT1	124
14626523	NOT1_FAT16533	NOT1	86
14626524	NOT1_FAT16533	NOT1	56
14626525	NOT1_FAT16533	NOT1	56
14626526	NOT1_FAT16533	NOT1	94
14626527	NOT1_FAT16533	NOT1	74
14626528	NOT1_FAT16533	NOT1	103
14626529	NOT1_FAT16533	NOT1	41
14626530	NOT1_FAT16533	NOT1	115
14626531	NOT1_FAT16533	NOT1	79
14626532	NOT1_FAT16533	NOT1	90
14626533	NOT1_FAT16533	NOT1	63
14626534	NOT1_FAT16533	NOT1	53
14626535	NOT1_FAT16533	NOT1	99
14626536	NOT1_FAT16533	NOT1	108
14626537	NOT1_FAT16533	NOT1	35
14626538	NOT1_FAT16533	NOT1	98
14626539	NOT1_FAT16533	NOT1	179
14626540	NOT1_FAT16533	NOT1	84
14626541	NOT1_FAT16533	NOT1	64
14626542	NOT1_FAT16533	NOT1	38
14626543	NOT1_FAT16533	NOT1	48
14626544	NOT1_FAT16533	NOT1	50
14626545	NOT1_FAT16533	NOT1	56
14626546	NOT1_FAT16533	NOT1	80
14626547	NOT1_FAT16533	NOT1	35
14626548	NOT1_FAT16533	NOT1	50
14626549	NOT1_FAT16533	NOT1	48
14626550	NOT1_FAT16533	NOT1	117
14626551	NOT1_FAT16533	NOT1	68
14626552	NOT1_FAT16533	NOT1	93
14626553	NOT1_FAT16533	NOT1	108
14626554	NOT1_FAT16533	NOT1	279
14626555	NOT1_FAT16533	NOT1	47
14626556	NOT1_FAT16533	NOT1	36
14626557	NOT1_FAT16533	NOT1	113
14626558	NOT1_FAT16533	NOT1	45
14626559	NOT1_FAT16533	NOT1	21
14626560	NOT1_FAT16533	NOT1	31
14626561	NOT1_FAT16533	NOT1	69
14626562	NOT1_FAT16533	NOT1	20
14626563	NOT1_FAT16533	NOT1	66
14626564	NOT1_FAT16533	NOT1	50
14626565	NOT1_FAT16533	NOT1	23
14626566	NOT1_FAT16533	NOT1	71
14626567	NOT1_FAT16533	NOT1	117
14626568	NOT1_FAT16533	NOT1	54
14626569	NOT1_FAT16533	NOT1	109
14626570	NOT1_FAT16533	NOT1	109
14626571	NOT1_FAT16533	NOT1	50
14626572	NOT1_FAT16533	NOT1	248
14626573	NOT1_FAT16533	NOT1	75
14626574	NOT1_FAT16533	NOT1	176
14626575	NOT1_FAT16533	NOT1	79
14626576	NOT1_FAT16533	NOT1	78
14626577	NOT1_FAT16533	NOT1	82
14626578	NOT1_FAT16533	NOT1	144
14626579	NOT1_FAT16533	NOT1	37
14626580	NOT1_FAT16533	NOT1	135
14626581	NOT1_FAT16533	NOT1	38
14626582	NOT1_FAT16533	NOT1	136
14626583	NOT1_FAT16533	NOT1	74
14626584	NOT1_FAT16533	NOT1	164
14626585	NOT1_FAT16533	NOT1	42
14626586	NOT1_FAT16533	NOT1	58
14626587	NOT1_FAT16533	NOT1	48
14626588	NOT1_FAT16533	NOT1	32
14626589	NOT1_FAT16533	NOT1	67
14626590	NOT1_FAT16533	NOT1	69
14626591	NOT1_FAT16533	NOT1	116
14626592	NOT1_FAT16533	NOT1	85
14626593	NOT1_FAT16533	NOT1	46
14626594	NOT1_FAT16533	NOT1	101
14626595	NOT1_FAT16533	NOT1	51
14626596	NOT1_FAT16533	NOT1	56
14626597	NOT1_FAT16533	NOT1	105
14626598	NOT1_FAT16533	NOT1	91
14626599	NOT1_FAT16533	NOT1	45
14626600	NOT1_FAT16533	NOT1	31
14626601	NOT1_FAT16533	NOT1	49
14626602	NOT1_FAT16533	NOT1	90
14626603	NOT1_FAT16533	NOT1	79
14626604	NOT1_FAT16533	NOT1	49
14626605	NOT1_FAT16533	NOT1	48
14626606	NOT1_FAT16533	NOT1	56
14626607	NOT1_FAT16533	NOT1	53
14626608	NOT1_FAT16533	NOT1	55
14626609	NOT1_FAT16533	NOT1	46
14626610	NOT1_FAT16533	NOT1	54
14626611	NOT1_FAT16533	NOT1	43
14626612	NOT1_FAT16533	NOT1	126
14626613	NOT1_FAT16533	NOT1	67
14626614	NOT1_FAT16533	NOT1	55
14626615	NOT1_FAT16533	NOT1	71
14626616	NOT1_FAT16533	NOT1	54
14626617	NOT1_FAT16533	NOT1	63
14626618	NOT1_FAT16533	NOT1	99
14626619	NOT1_FAT16533	NOT1	56
14626620	NOT1_FAT16533	NOT1	74
14626621	NOT1_FAT16533	NOT1	49
14626622	NOT1_FAT16533	NOT1	166
14626623	NOT1_FAT16533	NOT1	52
14626624	NOT1_FAT16533	NOT1	62
14626625	NOT1_FAT16533	NOT1	25
14626626	NOT1_FAT16533	NOT1	31
14626627	NOT1_FAT16533	NOT1	58
14626628	NOT1_FAT16533	NOT1	353
14626629	NOT1_FAT16533	NOT1	68
14626630	NOT1_FAT16533	NOT1	48
14626631	NOT1_FAT16533	NOT1	40
14626632	NOT1_FAT16533	NOT1	81
14626633	NOT1_FAT16533	NOT1	8
14626634	NOT1_FAT16533	NOT1	49
14626635	NOT1_FAT16533	NOT1	196
14626636	NOT1_FAT16533	NOT1	34
14626637	NOT1_FAT16533	NOT1	56
14626638	NOT1_FAT16533	NOT1	98
14626639	NOT1_FAT16533	NOT1	71
14626640	NOT1_FAT16533	NOT1	53
14626641	NOT1_FAT16533	NOT1	56
14626642	NOT1_FAT16533	NOT1	123
14626643	NOT1_FAT16533	NOT1	48
14626644	NOT1_FAT16533	NOT1	66
14626645	NOT1_FAT16533	NOT1	64
14626646	NOT1_FAT16533	NOT1	92
14626647	NOT1_FAT16533	NOT1	158
14626648	NOT1_FAT16533	NOT1	53
14626649	NOT1_FAT16533	NOT1	74
14626650	NOT1_FAT16533	NOT1	40
14626651	NOT1_FAT16533	NOT1	91
14626652	NOT1_FAT16533	NOT1	99
14626653	NOT1_FAT16533	NOT1	168
14626654	NOT1_FAT16533	NOT1	43
14626655	NOT1_FAT16533	NOT1	97
14626656	NOT1_FAT16533	NOT1	70
14626657	NOT1_FAT16533	NOT1	159
14626658	NOT1_FAT16533	NOT1	63
14626659	NOT1_FAT16533	NOT1	66
14626660	NOT1_FAT16533	NOT1	116
14626661	NOT1_FAT16533	NOT1	117
14626662	NOT1_FAT16533	NOT1	92
14626663	NOT1_FAT16533	NOT1	98
14626664	NOT1_FAT16533	NOT1	91
14626665	NOT1_FAT16533	NOT1	67
14626666	NOT1_FAT16533	NOT1	119
14626667	NOT1_FAT16533	NOT1	94
14626668	NOT1_FAT16533	NOT1	68
14626669	NOT1_FAT16533	NOT1	41
14626670	NOT1_FAT16533	NOT1	139
14626671	NOT1_FAT16533	NOT1	75
14626672	NOT1_FAT16533	NOT1	48
14626673	NOT1_FAT16533	NOT1	97
14626674	NOT1_FAT16533	NOT1	95
14626675	NOT1_FAT16533	NOT1	132
14626676	NOT1_FAT16533	NOT1	115
14626677	NOT1_FAT16533	NOT1	89
14626678	NOT1_FAT16533	NOT1	104
14626679	NOT1_FAT16533	NOT1	90
14626680	NOT1_FAT16533	NOT1	63
14626681	NOT1_FAT16533	NOT1	97
14626682	NOT1_FAT16533	NOT1	39
14626683	NOT1_FAT16533	NOT1	105
14626684	NOT1_FAT16533	NOT1	93
14626685	NOT1_FAT16533	NOT1	68
14626686	NOT1_FAT16533	NOT1	131
14626687	NOT1_FAT16533	NOT1	59
14626688	NOT1_FAT16533	NOT1	105
14626689	NOT1_FAT16533	NOT1	36
14626690	NOT1_FAT16533	NOT1	43
14626691	NOT1_FAT16533	NOT1	141
14626692	NOT1_FAT16533	NOT1	86
14626693	NOT1_FAT16533	NOT1	39
14626694	NOT1_FAT16533	NOT1	129
14626695	NOT1_FAT16533	NOT1	65
14626696	NOT1_FAT16533	NOT1	71
14626697	NOT1_FAT16533	NOT1	28
14626698	NOT1_FAT16533	NOT1	66
14626699	NOT1_FAT16533	NOT1	109
14626700	NOT1_FAT16533	NOT1	94
14626701	NOT1_FAT16533	NOT1	109
14626702	NOT1_FAT16533	NOT1	217
14626703	NOT1_FAT16533	NOT1	89
14626704	NOT1_FAT16533	NOT1	93
14626705	NOT1_FAT16533	NOT1	101
14626706	NOT1_FAT16533	NOT1	92
14626707	NOT1_FAT16533	NOT1	105
14626708	NOT1_FAT16533	NOT1	49
14626709	NOT1_FAT16533	NOT1	55
14626710	NOT1_FAT16533	NOT1	158
14626711	NOT1_FAT16533	NOT1	23
14626712	NOT1_FAT16533	NOT1	56
14626713	NOT1_FAT16533	NOT1	59
14626714	NOT1_FAT16533	NOT1	119
14626715	NOT1_FAT16533	NOT1	40
14626716	NOT1_FAT16533	NOT1	36
14626717	NOT1_FAT16533	NOT1	45
14626718	NOT1_FAT16533	NOT1	48
14626719	NOT1_FAT16533	NOT1	81
14626720	NOT1_FAT16533	NOT1	135
14626721	NOT1_FAT16533	NOT1	166
14626722	NOT1_FAT16533	NOT1	65
14626723	NOT1_FAT16533	NOT1	54
14626724	NOT1_FAT16533	NOT1	58
14626725	NOT1_FAT16533	NOT1	74
14626726	NOT1_FAT16533	NOT1	47
14626727	NOT1_FAT16533	NOT1	113
14626728	NOT1_FAT16533	NOT1	85
14626729	NOT1_FAT16533	NOT1	75
14626730	NOT1_FAT16533	NOT1	45
14626731	NOT1_FAT16533	NOT1	40
14626732	NOT1_FAT16533	NOT1	21
14626733	NOT1_FAT16533	NOT1	90
14626734	NOT1_FAT16533	NOT1	91
14626735	NOT1_FAT16533	NOT1	74
14626736	NOT1_FAT16533	NOT1	67
14626737	NOT1_FAT16533	NOT1	49
14626738	NOT1_FAT16533	NOT1	31
14626739	NOT1_FAT16533	NOT1	159
14626740	NOT1_FAT16533	NOT1	46
14626741	NOT1_FAT16533	NOT1	117
14626742	NOT1_FAT16533	NOT1	31
14626743	NOT1_FAT16533	NOT1	69
14626744	NOT1_FAT16533	NOT1	62
14626745	NOT1_FAT16533	NOT1	80
14626746	NOT1_FAT16533	NOT1	98
14626747	NOT1_FAT16533	NOT1	66
14626748	NOT1_FAT16533	NOT1	43
14626749	NOT1_FAT16533	NOT1	74
14626750	NOT1_FAT16533	NOT1	63
14626751	NOT1_FAT16533	NOT1	164
14626752	NOT1_FAT16533	NOT1	51
14626753	NOT1_FAT16533	NOT1	179
14626754	NOT1_FAT16533	NOT1	78
14626755	NOT1_FAT16533	NOT1	353
14626756	NOT1_FAT16533	NOT1	117
14626757	NOT1_FAT16533	NOT1	115
14626758	NOT1_FAT16533	NOT1	66
14626759	NOT1_FAT16533	NOT1	42
14626760	NOT1_FAT16533	NOT1	48
14626761	NOT1_FAT16533	NOT1	32
14626762	NOT1_FAT16533	NOT1	196
14626763	NOT1_FAT16533	NOT1	34
14626764	NOT1_FAT16533	NOT1	139
14626765	NOT1_FAT16533	NOT1	208
14626766	NOT1_FAT16533	NOT1	117
14626767	NOT1_FAT16533	NOT1	67
14626768	NOT1_FAT16533	NOT1	97
14626769	NOT1_FAT16533	NOT1	97
14626770	NOT1_FAT16533	NOT1	71
14626771	NOT1_FAT16533	NOT1	79
14626772	NOT1_FAT16533	NOT1	63
14626773	NOT1_FAT16533	NOT1	36
14626774	NOT1_FAT16533	NOT1	71
14626775	NOT1_FAT16533	NOT1	99
14626776	NOT1_FAT16533	NOT1	56
14626777	NOT1_FAT16533	NOT1	67
14626778	NOT1_FAT16533	NOT1	90
14626779	NOT1_FAT16533	NOT1	69
14626780	NOT1_FAT16533	NOT1	66
14626781	NOT1_FAT16533	NOT1	64
14626782	NOT1_FAT16533	NOT1	81
14626783	NOT1_FAT16533	NOT1	68
14626784	NOT1_FAT16533	NOT1	108
14626785	NOT1_FAT16533	NOT1	68
14626786	NOT1_FAT16533	NOT1	91
14626787	NOT1_FAT16533	NOT1	50
14626788	NOT1_FAT16533	NOT1	41
14626789	NOT1_FAT16533	NOT1	56
14626790	NOT1_FAT16533	NOT1	53
14626791	NOT1_FAT16533	NOT1	53
14626792	NOT1_FAT16533	NOT1	141
14626793	NOT1_FAT16533	NOT1	99
14626794	NOT1_FAT16533	NOT1	48
14626795	NOT1_FAT16533	NOT1	41
14626796	NOT1_FAT16533	NOT1	91
14626797	NOT1_FAT16533	NOT1	49
14626798	NOT1_FAT16533	NOT1	54
14626799	NOT1_FAT16533	NOT1	56
14626800	NOT1_FAT16533	NOT1	133
14626801	NOT1_FAT16533	NOT1	49
14626802	NOT1_FAT16533	NOT1	9
14626803	NOT1_FAT16533	NOT1	31
14626804	NOT1_FAT16533	NOT1	50
14626805	NOT1_FAT16533	NOT1	20
14626806	NOT1_FAT16533	NOT1	74
14626807	NOT1_FAT16533	NOT1	57
14626808	NOT1_FAT16533	NOT1	28
14626809	NOT1_FAT16533	NOT1	50
14626810	NOT1_FAT16533	NOT1	22
14626811	NOT1_FAT16533	NOT1	65
14626812	NOT1_FAT16533	NOT1	94
14626813	NOT1_FAT16533	NOT1	75
14626814	NOT1_FAT16533	NOT1	98
14626815	NOT1_FAT16533	NOT1	60
14626816	NOT1_FAT16533	NOT1	51
14626817	NOT1_FAT16533	NOT1	98
14626818	NOT1_FAT16533	NOT1	62
14626819	NOT1_FAT16533	NOT1	67
14626820	NOT1_FAT16533	NOT1	48
14626821	NOT1_FAT16533	NOT1	137
14626822	NOT1_FAT16533	NOT1	95
14626823	NOT1_FAT16533	NOT1	132
14626824	NOT1_FAT16533	NOT1	115
14626825	NOT1_FAT16533	NOT1	89
14626826	NOT1_FAT16533	NOT1	104
14626827	NOT1_FAT16533	NOT1	90
14626828	NOT1_FAT16533	NOT1	63
14626829	NOT1_FAT16533	NOT1	97
14626830	NOT1_FAT16533	NOT1	39
14626831	NOT1_FAT16533	NOT1	105
14626832	NOT1_FAT16533	NOT1	93
14626833	NOT1_FAT16533	NOT1	68
14626834	NOT1_FAT16533	NOT1	158
14626835	NOT1_FAT16533	NOT1	131
14626836	NOT1_FAT16533	NOT1	59
14626837	NOT1_FAT16533	NOT1	29
14626838	NOT1_FAT16533	NOT1	105
14626839	NOT1_FAT16533	NOT1	36
14626840	NOT1_FAT16533	NOT1	141
14626841	NOT1_FAT16533	NOT1	43
14626842	NOT1_FAT16533	NOT1	86
14626843	NOT1_FAT16533	NOT1	39
14626844	NOT1_FAT16533	NOT1	27
14626845	NOT1_FAT16533	NOT1	129
14626846	NOT1_FAT16533	NOT1	65
14626847	NOT1_FAT16533	NOT1	71
14626848	NOT1_FAT16533	NOT1	28
14626849	NOT1_FAT16533	NOT1	66
14626850	NOT1_FAT16533	NOT1	36
14626851	NOT1_FAT16533	NOT1	97
14626852	NOT1_FAT16533	NOT1	105
14626853	NOT1_FAT16533	NOT1	55
14626854	NOT1_FAT16533	NOT1	50
14626855	NOT1_FAT16533	NOT1	74
14626856	NOT1_FAT16533	NOT1	99
14626857	NOT1_FAT16533	NOT1	248
14626858	NOT1_FAT16533	NOT1	217
14626859	NOT1_FAT16533	NOT1	56
14626860	NOT1_FAT16533	NOT1	91
14626861	NOT1_FAT16533	NOT1	59
14626862	NOT1_FAT16533	NOT1	49
14626863	NOT1_FAT16533	NOT1	40
14626864	NOT1_FAT16533	NOT1	36
14626865	NOT1_FAT16533	NOT1	28
14626866	NOT1_FAT16533	NOT1	135
14626867	NOT1_FAT16533	NOT1	166
14626868	NOT1_FAT16533	NOT1	65
14626869	NOT1_FAT16533	NOT1	54
14626870	NOT1_FAT16533	NOT1	58
14626871	NOT1_FAT16533	NOT1	168
14626872	NOT1_FAT16533	NOT1	74
14626873	NOT1_FAT16533	NOT1	89
14626874	NOT1_FAT16533	NOT1	47
14626875	NOT1_FAT16533	NOT1	113
14626876	NOT1_FAT16533	NOT1	109
14626877	NOT1_FAT16533	NOT1	75
14626878	NOT1_FAT16533	NOT1	45
14626879	NOT1_FAT16533	NOT1	70
14626880	NOT1_FAT16533	NOT1	40
14626881	NOT1_FAT16533	NOT1	21
14626882	NOT1_FAT16533	NOT1	91
14626883	NOT1_FAT16533	NOT1	74
14626884	NOT1_FAT16533	NOT1	67
14626885	NOT1_FAT16533	NOT1	71
14626886	NOT1_FAT16533	NOT1	103
14626887	NOT1_FAT16533	NOT1	31
14626888	NOT1_FAT16533	NOT1	22
14626889	NOT1_FAT16533	NOT1	159
14626890	NOT1_FAT16533	NOT1	46
14626891	NOT1_FAT16533	NOT1	117
14626892	NOT1_FAT16533	NOT1	279
14626893	NOT1_FAT16533	NOT1	78
14626894	NOT1_FAT16533	NOT1	56
14626895	NOT1_FAT16533	NOT1	69
14626896	NOT1_FAT16533	NOT1	80
14626897	NOT1_FAT16533	NOT1	98
14626898	NOT1_FAT16533	NOT1	43
14626899	NOT1_FAT16533	NOT1	164
14626900	NOT1_FAT16533	NOT1	133
14626901	NOT1_FAT16533	NOT1	51
14626902	NOT1_FAT16533	NOT1	179
14626903	NOT1_FAT16533	NOT1	78
14626904	NOT1_FAT16533	NOT1	92
14626905	NOT1_FAT16533	NOT1	117
14626906	NOT1_FAT16533	NOT1	115
14626907	NOT1_FAT16533	NOT1	66
14626908	NOT1_FAT16533	NOT1	48
14626909	NOT1_FAT16533	NOT1	53
14626910	NOT1_FAT16533	NOT1	137
14626911	NOT1_FAT16533	NOT1	32
14626912	NOT1_FAT16533	NOT1	139
14626913	NOT1_FAT16533	NOT1	208
14626914	NOT1_FAT16533	NOT1	117
14626915	NOT1_FAT16533	NOT1	75
14626916	NOT1_FAT16533	NOT1	42
14626917	NOT1_FAT16533	NOT1	54
14626918	NOT1_FAT16533	NOT1	101
14626919	NOT1_FAT16533	NOT1	109
14626920	NOT1_FAT16533	NOT1	63
14626921	NOT1_FAT16533	NOT1	71
14626922	NOT1_FAT16533	NOT1	67
14626923	NOT1_FAT16533	NOT1	66
14626924	NOT1_FAT16533	NOT1	86
14626925	NOT1_FAT16533	NOT1	47
14626926	NOT1_FAT16533	NOT1	98
14626927	NOT1_FAT16533	NOT1	90
14626928	NOT1_FAT16533	NOT1	69
14626929	NOT1_FAT16533	NOT1	66
14626930	NOT1_FAT16533	NOT1	98
14626931	NOT1_FAT16533	NOT1	81
14626932	NOT1_FAT16533	NOT1	68
14626933	NOT1_FAT16533	NOT1	108
14626934	NOT1_FAT16533	NOT1	68
14626935	NOT1_FAT16533	NOT1	56
14626936	NOT1_FAT16533	NOT1	60
14626937	NOT1_FAT16533	NOT1	91
14626938	NOT1_FAT16533	NOT1	50
14626939	NOT1_FAT16533	NOT1	41
14626940	NOT1_FAT16533	NOT1	35
14626941	NOT1_FAT16533	NOT1	53
14626942	NOT1_FAT16533	NOT1	141
14626943	NOT1_FAT16533	NOT1	108
14626944	NOT1_FAT16533	NOT1	49
14626945	NOT1_FAT16533	NOT1	119
14626946	NOT1_FAT16533	NOT1	81
14626947	NOT1_FAT16533	NOT1	49
14626948	NOT1_FAT16533	NOT1	79
14626949	NOT1_FAT16533	NOT1	92
14626950	NOT1_FAT16533	NOT1	97
14626951	NOT1_FAT16533	NOT1	41
14626952	NOT1_FAT16533	NOT1	49
14626953	NOT1_FAT16533	NOT1	9
14626954	NOT1_FAT16533	NOT1	32
14626955	NOT1_FAT16533	NOT1	31
14626956	NOT1_FAT16533	NOT1	20
14626957	NOT1_FAT16533	NOT1	57
14626958	NOT1_FAT16533	NOT1	50
14626959	NOT1_FAT16533	NOT1	94
14626960	NOT1_FAT16533	NOT1	94
14626961	NOT1_FAT16533	NOT1	62
14626962	NOT1_FAT16533	NOT1	67
14626963	NOT1_FAT16533	NOT1	48
14626964	NOT1_FAT16533	NOT1	137
14626965	NOT1_FAT16533	NOT1	95
14626966	NOT1_FAT16533	NOT1	132
14626967	NOT1_FAT16533	NOT1	115
14626968	NOT1_FAT16533	NOT1	89
14626969	NOT1_FAT16533	NOT1	104
14626970	NOT1_FAT16533	NOT1	90
14626971	NOT1_FAT16533	NOT1	63
14626972	NOT1_FAT16533	NOT1	97
14626973	NOT1_FAT16533	NOT1	39
14626974	NOT1_FAT16533	NOT1	105
14626975	NOT1_FAT16533	NOT1	93
14626976	NOT1_FAT16533	NOT1	68
14626977	NOT1_FAT16533	NOT1	131
14626978	NOT1_FAT16533	NOT1	59
14626979	NOT1_FAT16533	NOT1	48
14626980	NOT1_FAT16533	NOT1	29
14626981	NOT1_FAT16533	NOT1	105
14626982	NOT1_FAT16533	NOT1	36
14626983	NOT1_FAT16533	NOT1	141
14626984	NOT1_FAT16533	NOT1	43
14626985	NOT1_FAT16533	NOT1	86
14626986	NOT1_FAT16533	NOT1	39
14626987	NOT1_FAT16533	NOT1	27
14626988	NOT1_FAT16533	NOT1	129
14626989	NOT1_FAT16533	NOT1	65
14626990	NOT1_FAT16533	NOT1	71
14626991	NOT1_FAT16533	NOT1	28
14626992	NOT1_FAT16533	NOT1	66
14626993	NOT1_FAT16533	NOT1	45
14626994	NOT1_FAT16533	NOT1	80
14626995	NOT1_FAT16533	NOT1	32
14626996	NOT1_FAT16533	NOT1	36
14626997	NOT1_FAT16533	NOT1	65
14626998	NOT1_FAT16533	NOT1	137
14626999	NOT1_FAT16533	NOT1	83
14627000	NOT1_FAT16533	NOT1	50
14627001	NOT1_FAT16533	NOT1	42
14627002	NOT1_FAT16533	NOT1	60
14627003	NOT1_FAT16533	NOT1	217
14627004	NOT1_FAT16533	NOT1	74
14627005	NOT1_FAT16533	NOT1	75
14627006	NOT1_FAT16533	NOT1	47
14627007	NOT1_FAT16533	NOT1	22
14627008	NOT1_FAT16533	NOT1	78
14627009	NOT1_FAT16533	NOT1	50
14627010	NOT1_FAT16533	NOT1	10
14627011	NOT1_FAT16533	NOT1	121
14627012	NOT1_FAT16533	NOT1	66
14627013	NOT1_FAT16533	NOT1	91
14627014	NOT1_FAT16533	NOT1	28
14627015	NOT1_FAT16533	NOT1	40
14627016	NOT1_FAT16533	NOT1	102
14627017	NOT1_FAT16533	NOT1	62
14627018	NOT1_FAT16533	NOT1	66
14627019	NOT1_FAT16533	NOT1	141
14627020	NOT1_FAT16533	NOT1	57
14627021	NOT1_FAT16533	NOT1	133
14627022	NOT1_FAT16533	NOT1	137
14627023	NOT1_FAT16533	NOT1	9
14627024	NOT1_FAT16533	NOT1	89
14627025	NOT1_FAT16533	NOT1	79
14627026	NOT1_FAT16533	NOT1	101
14627027	NOT1_FAT16533	NOT1	71
14627028	NOT1_FAT16533	NOT1	35
14627029	NOT1_FAT16533	NOT1	93
14627030	NOT1_FAT16533	NOT1	67
14627031	NOT1_FAT16533	NOT1	81
14627032	NOT1_FAT16533	NOT1	46
14627033	NOT1_FAT16533	NOT1	51
14627034	NOT1_FAT16533	NOT1	119
14627035	NOT1_FAT16533	NOT1	34
14627036	NOT1_FAT16533	NOT1	107
14627037	NOT1_FAT16533	NOT1	64
14627038	NOT1_FAT16533	NOT1	65
14627039	NOT1_FAT16533	NOT1	41
14627040	NOT1_FAT16533	NOT1	50
14627041	NOT1_FAT16533	NOT1	84
14627042	NOT1_FAT16533	NOT1	124
14627043	NOT1_FAT16533	NOT1	86
14627044	NOT1_FAT16533	NOT1	55
14627045	NOT1_FAT16533	NOT1	56
14627046	NOT1_FAT16533	NOT1	56
14627047	NOT1_FAT16533	NOT1	94
14627048	NOT1_FAT16533	NOT1	74
14627049	NOT1_FAT16533	NOT1	103
14627050	NOT1_FAT16533	NOT1	41
14627051	NOT1_FAT16533	NOT1	115
14627052	NOT1_FAT16533	NOT1	79
14627053	NOT1_FAT16533	NOT1	90
14627054	NOT1_FAT16533	NOT1	63
14627055	NOT1_FAT16533	NOT1	53
14627056	NOT1_FAT16533	NOT1	99
14627057	NOT1_FAT16533	NOT1	108
14627058	NOT1_FAT16533	NOT1	35
14627059	NOT1_FAT16533	NOT1	98
14627060	NOT1_FAT16533	NOT1	179
14627061	NOT1_FAT16533	NOT1	84
14627062	NOT1_FAT16533	NOT1	64
14627063	NOT1_FAT16533	NOT1	38
14627064	NOT1_FAT16533	NOT1	48
14627065	NOT1_FAT16533	NOT1	50
14627066	NOT1_FAT16533	NOT1	56
14627067	NOT1_FAT16533	NOT1	80
14627068	NOT1_FAT16533	NOT1	35
14627069	NOT1_FAT16533	NOT1	50
14627070	NOT1_FAT16533	NOT1	48
14627071	NOT1_FAT16533	NOT1	117
14627072	NOT1_FAT16533	NOT1	68
14627073	NOT1_FAT16533	NOT1	93
14627074	NOT1_FAT16533	NOT1	108
14627075	NOT1_FAT16533	NOT1	279
14627076	NOT1_FAT16533	NOT1	47
14627077	NOT1_FAT16533	NOT1	36
14627078	NOT1_FAT16533	NOT1	113
14627079	NOT1_FAT16533	NOT1	45
14627080	NOT1_FAT16533	NOT1	21
14627081	NOT1_FAT16533	NOT1	31
14627082	NOT1_FAT16533	NOT1	69
14627083	NOT1_FAT16533	NOT1	20
14627084	NOT1_FAT16533	NOT1	66
14627085	NOT1_FAT16533	NOT1	50
14627086	NOT1_FAT16533	NOT1	23
14627087	NOT1_FAT16533	NOT1	71
14627088	NOT1_FAT16533	NOT1	117
14627089	NOT1_FAT16533	NOT1	54
14627090	NOT1_FAT16533	NOT1	109
14627091	NOT1_FAT16533	NOT1	109
14627092	NOT1_FAT16533	NOT1	50
14627093	NOT1_FAT16533	NOT1	248
14627094	NOT1_FAT16533	NOT1	75
14627095	NOT1_FAT16533	NOT1	176
14627096	NOT1_FAT16533	NOT1	79
14627097	NOT1_FAT16533	NOT1	78
14627098	NOT1_FAT16533	NOT1	82
14627099	NOT1_FAT16533	NOT1	144
14627100	NOT1_FAT16533	NOT1	37
14627101	NOT1_FAT16533	NOT1	135
14627102	NOT1_FAT16533	NOT1	38
14627103	NOT1_FAT16533	NOT1	136
14627104	NOT1_FAT16533	NOT1	74
14627105	NOT1_FAT16533	NOT1	164
14627106	NOT1_FAT16533	NOT1	42
14627107	NOT1_FAT16533	NOT1	58
14627108	NOT1_FAT16533	NOT1	48
14627109	NOT1_FAT16533	NOT1	32
14627110	NOT1_FAT16533	NOT1	67
14627111	NOT1_FAT16533	NOT1	69
14627112	NOT1_FAT16533	NOT1	116
14627113	NOT1_FAT16533	NOT1	85
14627114	NOT1_FAT16533	NOT1	46
14627115	NOT1_FAT16533	NOT1	101
14627116	NOT1_FAT16533	NOT1	51
14627117	NOT1_FAT16533	NOT1	56
14627118	NOT1_FAT16533	NOT1	105
14627119	NOT1_FAT16533	NOT1	91
14627120	NOT1_FAT16533	NOT1	45
14627121	NOT1_FAT16533	NOT1	31
14627122	NOT1_FAT16533	NOT1	208
14627123	NOT1_FAT16533	NOT1	49
14627124	NOT1_FAT16533	NOT1	90
14627125	NOT1_FAT16533	NOT1	79
14627126	NOT1_FAT16533	NOT1	49
14627127	NOT1_FAT16533	NOT1	48
14627128	NOT1_FAT16533	NOT1	56
14627129	NOT1_FAT16533	NOT1	53
14627130	NOT1_FAT16533	NOT1	55
14627131	NOT1_FAT16533	NOT1	46
14627132	NOT1_FAT16533	NOT1	54
14627133	NOT1_FAT16533	NOT1	43
14627134	NOT1_FAT16533	NOT1	126
14627135	NOT1_FAT16533	NOT1	67
14627136	NOT1_FAT16533	NOT1	55
14627137	NOT1_FAT16533	NOT1	71
14627138	NOT1_FAT16533	NOT1	54
14627139	NOT1_FAT16533	NOT1	63
14627140	NOT1_FAT16533	NOT1	99
14627141	NOT1_FAT16533	NOT1	56
14627142	NOT1_FAT16533	NOT1	74
14627143	NOT1_FAT16533	NOT1	49
14627144	NOT1_FAT16533	NOT1	166
14627145	NOT1_FAT16533	NOT1	52
14627146	NOT1_FAT16533	NOT1	62
14627147	NOT1_FAT16533	NOT1	25
14627148	NOT1_FAT16533	NOT1	31
14627149	NOT1_FAT16533	NOT1	58
14627150	NOT1_FAT16533	NOT1	353
14627151	NOT1_FAT16533	NOT1	68
14627152	NOT1_FAT16533	NOT1	48
14627153	NOT1_FAT16533	NOT1	40
14627154	NOT1_FAT16533	NOT1	81
14627155	NOT1_FAT16533	NOT1	8
14627156	NOT1_FAT16533	NOT1	49
14627157	NOT1_FAT16533	NOT1	196
14627158	NOT1_FAT16533	NOT1	34
14627159	NOT1_FAT16533	NOT1	56
14627160	NOT1_FAT16533	NOT1	98
14627161	NOT1_FAT16533	NOT1	71
14627162	NOT1_FAT16533	NOT1	53
14627163	NOT1_FAT16533	NOT1	56
14627164	NOT1_FAT16533	NOT1	123
14627165	NOT1_FAT16533	NOT1	48
14627166	NOT1_FAT16533	NOT1	66
14627167	NOT1_FAT16533	NOT1	64
14627168	NOT1_FAT16533	NOT1	92
14627169	NOT1_FAT16533	NOT1	158
14627170	NOT1_FAT16533	NOT1	53
14627171	NOT1_FAT16533	NOT1	74
14627172	NOT1_FAT16533	NOT1	40
14627173	NOT1_FAT16533	NOT1	91
14627174	NOT1_FAT16533	NOT1	99
14627175	NOT1_FAT16533	NOT1	168
14627176	NOT1_FAT16533	NOT1	43
14627177	NOT1_FAT16533	NOT1	97
14627178	NOT1_FAT16533	NOT1	70
14627179	NOT1_FAT16533	NOT1	159
14627180	NOT1_FAT16533	NOT1	63
14627181	NOT1_FAT16533	NOT1	66
14627182	NOT1_FAT16533	NOT1	116
14627183	NOT1_FAT16533	NOT1	117
14627184	NOT1_FAT16533	NOT1	92
14627185	NOT1_FAT16533	NOT1	59
14627186	NOT1_FAT16533	NOT1	98
14627187	NOT1_FAT16533	NOT1	91
14627188	NOT1_FAT16533	NOT1	67
14627189	NOT1_FAT16533	NOT1	119
14627190	NOT1_FAT16533	NOT1	94
14627191	NOT1_FAT16533	NOT1	68
14627192	NOT1_FAT16533	NOT1	41
14627193	NOT1_FAT16533	NOT1	139
14627194	NOT1_FAT16533	NOT1	75
14627195	NOT1_FAT16533	NOT1	48
14627196	NOT1_FAT16533	NOT1	97
14627197	NOT1_FAT16533	NOT1	95
14627198	NOT1_FAT16533	NOT1	132
14627199	NOT1_FAT16533	NOT1	115
14627200	NOT1_FAT16533	NOT1	89
14627201	NOT1_FAT16533	NOT1	104
14627202	NOT1_FAT16533	NOT1	90
14627203	NOT1_FAT16533	NOT1	63
14627204	NOT1_FAT16533	NOT1	97
14627205	NOT1_FAT16533	NOT1	39
14627206	NOT1_FAT16533	NOT1	105
14627207	NOT1_FAT16533	NOT1	93
14627208	NOT1_FAT16533	NOT1	68
14627209	NOT1_FAT16533	NOT1	158
14627210	NOT1_FAT16533	NOT1	131
14627211	NOT1_FAT16533	NOT1	59
14627212	NOT1_FAT16533	NOT1	29
14627213	NOT1_FAT16533	NOT1	105
14627214	NOT1_FAT16533	NOT1	36
14627215	NOT1_FAT16533	NOT1	141
14627216	NOT1_FAT16533	NOT1	43
14627217	NOT1_FAT16533	NOT1	86
14627218	NOT1_FAT16533	NOT1	39
14627219	NOT1_FAT16533	NOT1	27
14627220	NOT1_FAT16533	NOT1	129
14627221	NOT1_FAT16533	NOT1	65
14627222	NOT1_FAT16533	NOT1	71
14627223	NOT1_FAT16533	NOT1	28
14627224	NOT1_FAT16533	NOT1	66
14627225	NOT1_FAT16533	NOT1	78
14627226	NOT1_FAT16533	NOT1	91
14627227	NOT1_FAT16533	NOT1	99
14627228	NOT1_FAT16533	NOT1	85
14627229	NOT1_FAT16533	NOT1	69
14627230	NOT1_FAT16533	NOT1	108
14627231	NOT1_FAT16533	NOT1	105
14627232	NOT1_FAT16533	NOT1	55
14627233	NOT1_FAT16533	NOT1	50
14627234	NOT1_FAT16533	NOT1	79
14627235	NOT1_FAT16533	NOT1	74
14627236	NOT1_FAT16533	NOT1	248
14627237	NOT1_FAT16533	NOT1	217
14627238	NOT1_FAT16533	NOT1	71
14627239	NOT1_FAT16533	NOT1	46
14627240	NOT1_FAT16533	NOT1	53
14627241	NOT1_FAT16533	NOT1	37
14627242	NOT1_FAT16533	NOT1	74
14627243	NOT1_FAT16533	NOT1	46
14627244	NOT1_FAT16533	NOT1	158
14627245	NOT1_FAT16533	NOT1	23
14627246	NOT1_FAT16533	NOT1	56
14627247	NOT1_FAT16533	NOT1	75
14627248	NOT1_FAT16533	NOT1	59
14627249	NOT1_FAT16533	NOT1	49
14627250	NOT1_FAT16533	NOT1	54
14627251	NOT1_FAT16533	NOT1	51
14627252	NOT1_FAT16533	NOT1	36
14627253	NOT1_FAT16533	NOT1	45
14627254	NOT1_FAT16533	NOT1	38
14627255	NOT1_FAT16533	NOT1	48
14627256	NOT1_FAT16533	NOT1	81
14627257	NOT1_FAT16533	NOT1	28
14627258	NOT1_FAT16533	NOT1	135
14627259	NOT1_FAT16533	NOT1	166
14627260	NOT1_FAT16533	NOT1	65
14627261	NOT1_FAT16533	NOT1	123
14627262	NOT1_FAT16533	NOT1	58
14627263	NOT1_FAT16533	NOT1	168
14627264	NOT1_FAT16533	NOT1	56
14627265	NOT1_FAT16533	NOT1	89
14627266	NOT1_FAT16533	NOT1	50
14627267	NOT1_FAT16533	NOT1	113
14627268	NOT1_FAT16533	NOT1	38
14627269	NOT1_FAT16533	NOT1	45
14627270	NOT1_FAT16533	NOT1	109
14627271	NOT1_FAT16533	NOT1	75
14627272	NOT1_FAT16533	NOT1	43
14627273	NOT1_FAT16533	NOT1	94
14627274	NOT1_FAT16533	NOT1	45
14627275	NOT1_FAT16533	NOT1	70
14627276	NOT1_FAT16533	NOT1	40
14627277	NOT1_FAT16533	NOT1	119
14627278	NOT1_FAT16533	NOT1	21
14627279	NOT1_FAT16533	NOT1	90
14627280	NOT1_FAT16533	NOT1	8
14627281	NOT1_FAT16533	NOT1	50
14627282	NOT1_FAT16533	NOT1	48
14627283	NOT1_FAT16533	NOT1	35
14627284	NOT1_FAT16533	NOT1	74
14627285	NOT1_FAT16533	NOT1	52
14627286	NOT1_FAT16533	NOT1	71
14627287	NOT1_FAT16533	NOT1	103
14627288	NOT1_FAT16533	NOT1	34
14627289	NOT1_FAT16533	NOT1	49
14627290	NOT1_FAT16533	NOT1	31
14627291	NOT1_FAT16533	NOT1	22
14627292	NOT1_FAT16533	NOT1	159
14627293	NOT1_FAT16533	NOT1	46
14627294	NOT1_FAT16533	NOT1	79
14627295	NOT1_FAT16533	NOT1	117
14627296	NOT1_FAT16533	NOT1	31
14627297	NOT1_FAT16533	NOT1	279
14627298	NOT1_FAT16533	NOT1	78
14627299	NOT1_FAT16533	NOT1	101
14627300	NOT1_FAT16533	NOT1	56
14627301	NOT1_FAT16533	NOT1	107
14627302	NOT1_FAT16533	NOT1	116
14627303	NOT1_FAT16533	NOT1	48
14627304	NOT1_FAT16533	NOT1	62
14627305	NOT1_FAT16533	NOT1	65
14627306	NOT1_FAT16533	NOT1	82
14627307	NOT1_FAT16533	NOT1	80
14627308	NOT1_FAT16533	NOT1	98
14627309	NOT1_FAT16533	NOT1	41
14627310	NOT1_FAT16533	NOT1	136
14627311	NOT1_FAT16533	NOT1	176
14627312	NOT1_FAT16533	NOT1	66
14627313	NOT1_FAT16533	NOT1	43
14627314	NOT1_FAT16533	NOT1	74
14627315	NOT1_FAT16533	NOT1	63
14627316	NOT1_FAT16533	NOT1	144
14627317	NOT1_FAT16533	NOT1	164
14627318	NOT1_FAT16533	NOT1	133
14627319	NOT1_FAT16533	NOT1	51
14627320	NOT1_FAT16533	NOT1	353
14627321	NOT1_FAT16533	NOT1	92
14627322	NOT1_FAT16533	NOT1	25
14627323	NOT1_FAT16533	NOT1	40
14627324	NOT1_FAT16533	NOT1	117
14627325	NOT1_FAT16533	NOT1	115
14627326	NOT1_FAT16533	NOT1	66
14627327	NOT1_FAT16533	NOT1	50
14627328	NOT1_FAT16533	NOT1	64
14627329	NOT1_FAT16533	NOT1	102
14627330	NOT1_FAT16533	NOT1	80
14627331	NOT1_FAT16533	NOT1	42
14627332	NOT1_FAT16533	NOT1	84
14627333	NOT1_FAT16533	NOT1	53
14627334	NOT1_FAT16533	NOT1	137
14627335	NOT1_FAT16533	NOT1	196
14627336	NOT1_FAT16533	NOT1	34
14627337	NOT1_FAT16533	NOT1	126
14627338	NOT1_FAT16533	NOT1	117
14627339	NOT1_FAT16533	NOT1	67
14627340	NOT1_FAT16533	NOT1	58
14627341	NOT1_FAT16533	NOT1	84
14627342	NOT1_FAT16533	NOT1	79
14627343	NOT1_FAT16533	NOT1	93
14627344	NOT1_FAT16533	NOT1	97
14627345	NOT1_FAT16533	NOT1	124
14627346	NOT1_FAT16533	NOT1	55
14627347	NOT1_FAT16533	NOT1	71
14627348	NOT1_FAT16533	NOT1	56
14627349	NOT1_FAT16533	NOT1	20
14627350	NOT1_FAT16533	NOT1	42
14627351	NOT1_FAT16533	NOT1	79
14627352	NOT1_FAT16533	NOT1	54
14627353	NOT1_FAT16533	NOT1	101
14627354	NOT1_FAT16533	NOT1	109
14627355	NOT1_FAT16533	NOT1	63
14627356	NOT1_FAT16533	NOT1	62
14627357	NOT1_FAT16533	NOT1	36
14627358	NOT1_FAT16533	NOT1	10
14627359	NOT1_FAT16533	NOT1	71
14627360	NOT1_FAT16533	NOT1	99
14627361	NOT1_FAT16533	NOT1	35
14627362	NOT1_FAT16533	NOT1	91
14627363	NOT1_FAT16533	NOT1	56
14627364	NOT1_FAT16533	NOT1	93
14627365	NOT1_FAT16533	NOT1	67
14627366	NOT1_FAT16533	NOT1	48
14627367	NOT1_FAT16533	NOT1	66
14627368	NOT1_FAT16533	NOT1	86
14627369	NOT1_FAT16533	NOT1	47
14627370	NOT1_FAT16533	NOT1	98
14627371	NOT1_FAT16533	NOT1	90
14627372	NOT1_FAT16533	NOT1	69
14627373	NOT1_FAT16533	NOT1	116
14627374	NOT1_FAT16533	NOT1	83
14627375	NOT1_FAT16533	NOT1	31
14627376	NOT1_FAT16533	NOT1	98
14627377	NOT1_FAT16533	NOT1	64
14627378	NOT1_FAT16533	NOT1	81
14627379	NOT1_FAT16533	NOT1	68
14627380	NOT1_FAT16533	NOT1	56
14627381	NOT1_FAT16533	NOT1	60
14627382	NOT1_FAT16533	NOT1	63
14627383	NOT1_FAT16533	NOT1	121
14627384	NOT1_FAT16533	NOT1	50
14627385	NOT1_FAT16533	NOT1	35
14627386	NOT1_FAT16533	NOT1	56
14627387	NOT1_FAT16533	NOT1	53
14627388	NOT1_FAT16533	NOT1	53
14627389	NOT1_FAT16533	NOT1	92
14627390	NOT1_FAT16533	NOT1	66
14627391	NOT1_FAT16533	NOT1	108
14627392	NOT1_FAT16533	NOT1	40
14627393	NOT1_FAT16533	NOT1	137
14627394	NOT1_FAT16533	NOT1	68
14627395	NOT1_FAT16533	NOT1	49
14627396	NOT1_FAT16533	NOT1	49
14627397	NOT1_FAT16533	NOT1	54
14627398	NOT1_FAT16533	NOT1	50
14627399	NOT1_FAT16533	NOT1	99
14627400	NOT1_FAT16533	NOT1	47
14627401	NOT1_FAT16533	NOT1	179
14627402	NOT1_FAT16533	NOT1	32
14627403	NOT1_FAT16533	NOT1	56
14627404	NOT1_FAT16533	NOT1	208
14627405	NOT1_FAT16533	NOT1	66
14627406	NOT1_FAT16533	NOT1	141
14627407	NOT1_FAT16533	NOT1	91
14627408	NOT1_FAT16533	NOT1	91
14627409	NOT1_FAT16533	NOT1	57
14627410	NOT1_FAT16533	NOT1	67
14627411	NOT1_FAT16533	NOT1	32
14627412	NOT1_FAT16533	NOT1	9
14627413	NOT1_FAT16533	NOT1	48
14627414	NOT1_FAT16533	NOT1	74
14627415	NOT1_FAT16533	NOT1	64
14627416	NOT1_FAT16533	NOT1	41
14627417	NOT1_FAT16533	NOT1	119
14627418	NOT1_FAT16533	NOT1	94
14627419	NOT1_FAT16533	NOT1	68
14627420	NOT1_FAT16533	NOT1	41
14627421	NOT1_FAT16533	NOT1	139
14627422	NOT1_FAT16533	NOT1	75
14627423	NOT1_FAT16533	NOT1	48
14627424	NOT1_FAT16533	NOT1	97
14627425	NOT1_FAT16533	NOT1	95
14627426	NOT1_FAT16533	NOT1	132
14627427	NOT1_FAT16533	NOT1	115
14627428	NOT1_FAT16533	NOT1	89
14627429	NOT1_FAT16533	NOT1	104
14627430	NOT1_FAT16533	NOT1	90
14627431	NOT1_FAT16533	NOT1	63
14627432	NOT1_FAT16533	NOT1	97
14627433	NOT1_FAT16533	NOT1	39
14627434	NOT1_FAT16533	NOT1	105
14627435	NOT1_FAT16533	NOT1	93
14627436	NOT1_FAT16533	NOT1	68
14627437	NOT1_FAT16533	NOT1	158
14627438	NOT1_FAT16533	NOT1	131
14627439	NOT1_FAT16533	NOT1	59
14627440	NOT1_FAT16533	NOT1	48
14627441	NOT1_FAT16533	NOT1	29
14627442	NOT1_FAT16533	NOT1	105
14627443	NOT1_FAT16533	NOT1	36
14627444	NOT1_FAT16533	NOT1	141
14627445	NOT1_FAT16533	NOT1	43
14627446	NOT1_FAT16533	NOT1	86
14627447	NOT1_FAT16533	NOT1	39
14627448	NOT1_FAT16533	NOT1	129
14627449	NOT1_FAT16533	NOT1	65
14627450	NOT1_FAT16533	NOT1	71
14627451	NOT1_FAT16533	NOT1	28
14627452	NOT1_FAT16533	NOT1	66
14627453	NOT1_FAT16533	NOT1	121
14627454	NOT1_FAT16533	NOT1	91
14627455	NOT1_FAT16533	NOT1	46
14627456	NOT1_FAT16533	NOT1	64
14627457	NOT1_FAT16533	NOT1	86
14627458	NOT1_FAT16533	NOT1	74
14627459	NOT1_FAT16533	NOT1	67
14627460	NOT1_FAT16533	NOT1	56
14627461	NOT1_FAT16533	NOT1	52
14627462	NOT1_FAT16533	NOT1	8
14627463	NOT1_FAT16533	NOT1	116
14627464	NOT1_FAT16533	NOT1	92
14627465	NOT1_FAT16533	NOT1	59
14627466	NOT1_FAT16533	NOT1	158
14627467	NOT1_FAT16533	NOT1	29
14627468	NOT1_FAT16533	NOT1	27
14627469	NOT1_FAT16533	NOT1	158
14627470	NOT1_FAT16533	NOT1	27
14627471	NOT1_FAT16533	NOT1	81
14627472	NOT1_FAT16533	NOT1	101
14627473	NOT1_FAT16533	NOT1	136
14627474	NOT1_FAT16533	NOT1	132
14627475	NOT1_FAT16533	NOT1	101
14627476	NOT1_FAT16533	NOT1	48
14627477	NOT1_FAT16533	NOT1	132
14627478	NOT1_FAT16533	NOT1	162
14627479	NOT1_FAT16533	NOT1	53
14627480	NOT1_FAT16533	NOT1	98
14627481	NOT1_FAT16533	NOT1	49
14627482	NOT1_FAT16533	NOT1	154
14627483	NOT1_FAT16533	NOT1	78
14627484	NOT1_FAT16533	NOT1	84
14627485	NOT1_FAT16533	NOT1	164
14627486	NOT1_FAT16533	NOT1	88
14627487	NOT1_FAT16533	NOT1	46
14627488	NOT1_FAT16533	NOT1	63
14627489	NOT1_FAT16533	NOT1	104
14627490	NOT1_FAT16533	NOT1	107
14627491	NOT1_FAT16533	NOT1	71
14627492	NOT1_FAT16533	NOT1	132
14627493	NOT1_FAT16533	NOT1	71
14627494	NOT1_FAT16533	NOT1	84
14627495	NOT1_FAT16533	NOT1	26
14627496	NOT1_FAT16533	NOT1	99
14627497	NOT1_FAT16533	NOT1	13
14627498	NOT1_FAT16533	NOT1	133
14627499	NOT1_FAT16533	NOT1	165
14627500	NOT1_FAT16533	NOT1	271
14627501	NOT1_FAT16533	NOT1	144
14627502	NOT1_FAT16533	NOT1	119
14627503	NOT1_FAT16533	NOT1	240
14627504	NOT1_FAT16533	NOT1	101
14627505	NOT1_FAT16533	NOT1	121
14627506	NOT1_FAT16533	NOT1	138
14627507	NOT1_FAT16533	NOT1	68
14627508	NOT1_FAT16533	NOT1	101
14627509	NOT1_FAT16533	NOT1	87
14627510	NOT1_FAT16533	NOT1	69
14627511	NOT1_FAT16533	NOT1	115
14627512	NOT1_FAT16533	NOT1	138
14627513	NOT1_FAT16533	NOT1	94
14627514	NOT1_FAT16533	NOT1	95
14627515	NOT1_FAT16533	NOT1	78
14627516	NOT1_FAT16533	NOT1	108
14627517	NOT1_FAT16533	NOT1	65
14627518	NOT1_FAT16533	NOT1	109
14627519	NOT1_FAT16533	NOT1	100
14627520	NOT1_FAT16533	NOT1	267
14627521	NOT1_FAT16533	NOT1	63
14627522	NOT1_FAT16533	NOT1	35
14627523	NOT1_FAT16533	NOT1	97
14627524	NOT1_FAT16533	NOT1	145
14627525	NOT1_FAT16533	NOT1	78
14627526	NOT1_FAT16533	NOT1	94
14627527	NOT1_FAT16533	NOT1	34
14627528	NOT1_FAT16533	NOT1	76
14627529	NOT1_FAT16533	NOT1	22
14627530	NOT1_FAT16533	NOT1	102
14627531	NOT1_FAT16533	NOT1	65
14627532	NOT1_FAT16533	NOT1	87
14627533	NOT1_FAT16533	NOT1	123
14627534	NOT1_FAT16533	NOT1	67
14627535	NOT1_FAT16533	NOT1	143
14627536	NOT1_FAT16533	NOT1	71
14627537	NOT1_FAT16533	NOT1	85
14627538	NOT1_FAT16533	NOT1	86
14627539	NOT1_FAT16533	NOT1	109
14627540	NOT1_FAT16533	NOT1	76
14627541	NOT1_FAT16533	NOT1	159
14627542	NOT1_FAT16533	NOT1	82
14627543	NOT1_FAT16533	NOT1	97
14627544	NOT1_FAT16533	NOT1	204
14627545	NOT1_FAT16533	NOT1	101
14627546	NOT1_FAT16533	NOT1	46
14627547	NOT1_FAT16533	NOT1	117
14627548	NOT1_FAT16533	NOT1	84
14627549	NOT1_FAT16533	NOT1	85
14627550	NOT1_FAT16533	NOT1	73
14627551	NOT1_FAT16533	NOT1	111
14627552	NOT1_FAT16533	NOT1	48
14627553	NOT1_FAT16533	NOT1	61
14627554	NOT1_FAT16533	NOT1	33
14627555	NOT1_FAT16533	NOT1	101
14627556	NOT1_FAT16533	NOT1	38
14627557	NOT1_FAT16533	NOT1	257
14627558	NOT1_FAT16533	NOT1	125
14627559	NOT1_FAT16533	NOT1	77
14627560	NOT1_FAT16533	NOT1	156
14627561	NOT1_FAT16533	NOT1	100
14627562	NOT1_FAT16533	NOT1	76
14627563	NOT1_FAT16533	NOT1	89
14627564	NOT1_FAT16533	NOT1	86
14627565	NOT1_FAT16533	NOT1	122
14627566	NOT1_FAT16533	NOT1	122
14627567	NOT1_FAT16533	NOT1	59
14627568	NOT1_FAT16533	NOT1	90
14627569	NOT1_FAT16533	NOT1	65
14627570	NOT1_FAT16533	NOT1	57
14627571	NOT1_FAT16533	NOT1	155
14627572	NOT1_FAT16533	NOT1	136
14627573	NOT1_FAT16533	NOT1	141
14627574	NOT1_FAT16533	NOT1	267
14627575	NOT1_FAT16533	NOT1	125
14627576	NOT1_FAT16533	NOT1	58
14627577	NOT1_FAT16533	NOT1	239
14627578	NOT1_FAT16533	NOT1	110
14627579	NOT1_FAT16533	NOT1	79
14627580	NOT1_FAT16533	NOT1	71
14627581	NOT1_FAT16533	NOT1	81
14627582	NOT1_FAT16533	NOT1	79
14627583	NOT1_FAT16533	NOT1	108
14627584	NOT1_FAT16533	NOT1	103
14627585	NOT1_FAT16533	NOT1	52
14627586	NOT1_FAT16533	NOT1	44
14627587	NOT1_FAT16533	NOT1	53
14627588	NOT1_FAT16533	NOT1	65
14627589	NOT1_FAT16533	NOT1	110
14627590	NOT1_FAT16533	NOT1	137
14627591	NOT1_FAT16533	NOT1	96
14627592	NOT1_FAT16533	NOT1	98
14627593	NOT1_FAT16533	NOT1	41
14627594	NOT1_FAT16533	NOT1	93
14627595	NOT1_FAT16533	NOT1	128
14627596	NOT1_FAT16533	NOT1	68
14627597	NOT1_FAT16533	NOT1	41
14627598	NOT1_FAT16533	NOT1	123
14627599	NOT1_FAT16533	NOT1	118
14627600	NOT1_FAT16533	NOT1	95
14627601	NOT1_FAT16533	NOT1	113
14627602	NOT1_FAT16533	NOT1	131
14627603	NOT1_FAT16533	NOT1	46
14627604	NOT1_FAT16533	NOT1	218
14627605	NOT1_FAT16533	NOT1	33
14627606	NOT1_FAT16533	NOT1	57
14627607	NOT1_FAT16533	NOT1	47
14627608	NOT1_FAT16533	NOT1	52
14627609	NOT1_FAT16533	NOT1	78
14627610	NOT1_FAT16533	NOT1	102
14627611	NOT1_FAT16533	NOT1	145
14627612	NOT1_FAT16533	NOT1	35
14627613	NOT1_FAT16533	NOT1	196
14627614	NOT1_FAT16533	NOT1	40
14627615	NOT1_FAT16533	NOT1	104
14627616	NOT1_FAT16533	NOT1	155
14627617	NOT1_FAT16533	NOT1	116
14627618	NOT1_FAT16533	NOT1	73
14627619	NOT1_FAT16533	NOT1	141
14627620	NOT1_FAT16533	NOT1	99
14627621	NOT1_FAT16533	NOT1	77
14627622	NOT1_FAT16533	NOT1	88
14627623	NOT1_FAT16533	NOT1	55
14627624	NOT1_FAT16533	NOT1	57
14627625	NOT1_FAT16533	NOT1	144
14627626	NOT1_FAT16533	NOT1	103
14627627	NOT1_FAT16533	NOT1	114
14627628	NOT1_FAT16533	NOT1	97
14627629	NOT1_FAT16533	NOT1	136
14627630	NOT1_FAT16533	NOT1	78
14627631	NOT1_FAT16533	NOT1	16
14627632	NOT1_FAT16533	NOT1	61
14627633	NOT1_FAT16533	NOT1	80
14627634	NOT1_FAT16533	NOT1	78
14627635	NOT1_FAT16533	NOT1	108
14627636	NOT1_FAT16533	NOT1	76
14627637	NOT1_FAT16533	NOT1	51
14627638	NOT1_FAT16533	NOT1	109
14627639	NOT1_FAT16533	NOT1	67
14627640	NOT1_FAT16533	NOT1	153
14627641	NOT1_FAT16533	NOT1	207
14627642	NOT1_FAT16533	NOT1	103
14627643	NOT1_FAT16533	NOT1	87
14627644	NOT1_FAT16533	NOT1	39
14627645	NOT1_FAT16533	NOT1	39
14627646	NOT1_FAT16533	NOT1	216
14627647	NOT1_FAT16533	NOT1	100
14627648	NOT1_FAT16533	NOT1	132
14627649	NOT1_FAT16533	NOT1	63
14627650	NOT1_FAT16533	NOT1	132
14627651	NOT1_FAT16533	NOT1	132
14627652	NOT1_FAT16533	NOT1	48
14627653	NOT1_FAT16533	NOT1	84
14627654	NOT1_FAT16533	NOT1	144
14627655	NOT1_FAT16533	NOT1	90
14627656	NOT1_FAT16533	NOT1	98
14627657	NOT1_FAT16533	NOT1	44
14627658	NOT1_FAT16533	NOT1	87
14627659	NOT1_FAT16533	NOT1	61
14627660	NOT1_FAT16533	NOT1	102
14627661	NOT1_FAT16533	NOT1	194
14627662	NOT1_FAT16533	NOT1	131
14627663	NOT1_FAT16533	NOT1	63
14627664	NOT1_FAT16533	NOT1	136
14627665	NOT1_FAT16533	NOT1	82
14627666	NOT1_FAT16533	NOT1	124
14627667	NOT1_FAT16533	NOT1	112
14627668	NOT1_FAT16533	NOT1	114
14627669	NOT1_FAT16533	NOT1	86
14627670	NOT1_FAT16533	NOT1	126
14627671	NOT1_FAT16533	NOT1	119
14627672	NOT1_FAT16533	NOT1	193
14627673	NOT1_FAT16533	NOT1	187
14627674	NOT1_FAT16533	NOT1	140
14627675	NOT1_FAT16533	NOT1	106
14627676	NOT1_FAT16533	NOT1	67
14627677	NOT1_FAT16533	NOT1	54
14627678	NOT1_FAT16533	NOT1	106
14627679	NOT1_FAT16533	NOT1	135
14627680	NOT1_FAT16533	NOT1	69
14627681	NOT1_FAT16533	NOT1	99
14627682	NOT1_FAT16533	NOT1	91
14627683	NOT1_FAT16533	NOT1	128
14627684	NOT1_FAT16533	NOT1	184
14627685	NOT1_FAT16533	NOT1	134
14627686	NOT1_FAT16533	NOT1	77
14627687	NOT1_FAT16533	NOT1	134
14627688	NOT1_FAT16533	NOT1	88
14627689	NOT1_FAT16533	NOT1	100
14627690	NOT1_FAT16533	NOT1	80
14627691	NOT1_FAT16533	NOT1	45
14627692	NOT1_FAT16533	NOT1	104
14627693	NOT1_FAT16533	NOT1	81
14627694	NOT1_FAT16533	NOT1	50
14627695	NOT1_FAT16533	NOT1	166
14627696	NOT1_FAT16533	NOT1	71
14627697	NOT1_FAT16533	NOT1	74
14627698	NOT1_FAT16533	NOT1	95
14627699	NOT1_FAT16533	NOT1	136
14627700	NOT1_FAT16533	NOT1	110
14627701	NOT1_FAT16533	NOT1	74
14627702	NOT1_FAT16533	NOT1	126
14627703	NOT1_FAT16533	NOT1	126
14627704	NOT1_FAT16533	NOT1	147
14627705	NOT1_FAT16533	NOT1	121
14627706	NOT1_FAT16533	NOT1	213
14627707	NOT1_FAT16533	NOT1	116
14627708	NOT1_FAT16533	NOT1	79
14627709	NOT1_FAT16533	NOT1	121
14627710	NOT1_FAT16533	NOT1	128
14627711	NOT1_FAT16533	NOT1	105
14627712	NOT1_FAT16533	NOT1	106
14627713	NOT1_FAT16533	NOT1	192
14627714	NOT1_FAT16533	NOT1	81
14627715	NOT1_FAT16533	NOT1	41
14627716	NOT1_FAT16533	NOT1	97
14627717	NOT1_FAT16533	NOT1	161
14627718	NOT1_FAT16533	NOT1	71
14627719	NOT1_FAT16533	NOT1	152
14627720	NOT1_FAT16533	NOT1	123
14627721	NOT1_FAT16533	NOT1	73
14627722	NOT1_FAT16533	NOT1	208
14627723	NOT1_FAT16533	NOT1	69
14627724	NOT1_FAT16533	NOT1	113
14627725	NOT1_FAT16533	NOT1	78
14627726	NOT1_FAT16533	NOT1	161
14627727	NOT1_FAT16533	NOT1	164
14627728	NOT1_FAT16533	NOT1	94
14627729	NOT1_FAT16533	NOT1	72
14627730	NOT1_FAT16533	NOT1	121
14627731	NOT1_FAT16533	NOT1	18
14627732	NOT1_FAT16533	NOT1	46
14627733	NOT1_FAT16533	NOT1	110
14627734	NOT1_FAT16533	NOT1	86
14627735	NOT1_FAT16533	NOT1	96
14627736	NOT1_FAT16533	NOT1	186
14627737	NOT1_FAT16533	NOT1	181
14627738	NOT1_FAT16533	NOT1	73
14627739	NOT1_FAT16533	NOT1	159
14627740	NOT1_FAT16533	NOT1	72
14627741	NOT1_FAT16533	NOT1	83
14627742	NOT1_FAT16533	NOT1	86
14627743	NOT1_FAT16533	NOT1	79
14627744	NOT1_FAT16533	NOT1	139
14627745	NOT1_FAT16533	NOT1	97
14627746	NOT1_FAT16533	NOT1	32
14627747	NOT1_FAT16533	NOT1	115
14627748	NOT1_FAT16533	NOT1	189
14627749	NOT1_FAT16533	NOT1	113
14627750	NOT1_FAT16533	NOT1	137
14627751	NOT1_FAT16533	NOT1	125
14627752	NOT1_FAT16533	NOT1	54
14627753	NOT1_FAT16533	NOT1	77
14627754	NOT1_FAT16533	NOT1	46
14627755	NOT1_FAT16533	NOT1	86
14627756	NOT1_FAT16533	NOT1	124
14627757	NOT1_FAT16533	NOT1	132
14627758	NOT1_FAT16533	NOT1	135
14627759	NOT1_FAT16533	NOT1	124
14627760	NOT1_FAT16533	NOT1	86
14627761	NOT1_FAT16533	NOT1	178
14627762	NOT1_FAT16533	NOT1	126
14627763	NOT1_FAT16533	NOT1	132
14627764	NOT1_FAT16533	NOT1	87
14627765	NOT1_FAT16533	NOT1	139
14627766	NOT1_FAT16533	NOT1	108
14627767	NOT1_FAT16533	NOT1	55
14627768	NOT1_FAT16533	NOT1	207
14627769	NOT1_FAT16533	NOT1	148
14627770	NOT1_FAT16533	NOT1	56
14627771	NOT1_FAT16533	NOT1	195
14627772	NOT1_FAT16533	NOT1	128
14627773	NOT1_FAT16533	NOT1	44
14627774	NOT1_FAT16533	NOT1	98
14627775	NOT1_FAT16533	NOT1	86
14627776	NOT1_FAT16533	NOT1	103
14627777	NOT1_FAT16533	NOT1	182
14627778	NOT1_FAT16533	NOT1	71
14627779	NOT1_FAT16533	NOT1	85
14627780	NOT1_FAT16533	NOT1	60
14627781	NOT1_FAT16533	NOT1	136
14627782	NOT1_FAT16533	NOT1	68
14627783	NOT1_FAT16533	NOT1	126
14627784	NOT1_FAT16533	NOT1	83
14627785	NOT1_FAT16533	NOT1	180
14627786	NOT1_FAT16533	NOT1	128
14627787	NOT1_FAT16533	NOT1	67
14627788	NOT1_FAT16533	NOT1	70
14627789	NOT1_FAT16533	NOT1	72
14627790	NOT1_FAT16533	NOT1	143
14627791	NOT1_FAT16533	NOT1	44
14627792	NOT1_FAT16533	NOT1	150
14627793	NOT1_FAT16533	NOT1	118
14627794	NOT1_FAT16533	NOT1	76
14627795	NOT1_FAT16533	NOT1	61
14627796	NOT1_FAT16533	NOT1	25
14627797	NOT1_FAT16533	NOT1	64
14627798	NOT1_FAT16533	NOT1	54
14627799	NOT1_FAT16533	NOT1	178
14627800	NOT1_FAT16533	NOT1	116
14627801	NOT1_FAT16533	NOT1	66
14627802	NOT1_FAT16533	NOT1	69
14627803	NOT1_FAT16533	NOT1	70
14627804	NOT1_FAT16533	NOT1	109
14627805	NOT1_FAT16533	NOT1	47
14627806	NOT1_FAT16533	NOT1	122
14627807	NOT1_FAT16533	NOT1	85
14627808	NOT1_FAT16533	NOT1	112
14627809	NOT1_FAT16533	NOT1	85
14627810	NOT1_FAT16533	NOT1	66
14627811	NOT1_FAT16533	NOT1	181
14627812	NOT1_FAT16533	NOT1	92
14627813	NOT1_FAT16533	NOT1	86
14627814	NOT1_FAT16533	NOT1	115
14627815	NOT1_FAT16533	NOT1	118
14627816	NOT1_FAT16533	NOT1	100
14627817	NOT1_FAT16533	NOT1	43
14627818	NOT1_FAT16533	NOT1	21
14627819	NOT1_FAT16533	NOT1	138
14627820	NOT1_FAT16533	NOT1	52
14627821	NOT1_FAT16533	NOT1	120
14627822	NOT1_FAT16533	NOT1	83
14627823	NOT1_FAT16533	NOT1	54
14627824	NOT1_FAT16533	NOT1	96
14627825	NOT1_FAT16533	NOT1	167
14627826	NOT1_FAT16533	NOT1	144
14627827	NOT1_FAT16533	NOT1	153
14627828	NOT1_FAT16533	NOT1	161
14627829	NOT1_FAT16533	NOT1	127
14627830	NOT1_FAT16533	NOT1	86
14627831	NOT1_FAT16533	NOT1	47
14627832	NOT1_FAT16533	NOT1	66
14627833	NOT1_FAT16533	NOT1	164
14627834	NOT1_FAT16533	NOT1	96
14627835	NOT1_FAT16533	NOT1	85
14627836	NOT1_FAT16533	NOT1	28
14627837	NOT1_FAT16533	NOT1	72
14627838	NOT1_FAT16533	NOT1	81
14627839	NOT1_FAT16533	NOT1	61
14627840	NOT1_FAT16533	NOT1	97
14627841	NOT1_FAT16533	NOT1	56
14627842	NOT1_FAT16533	NOT1	116
14627843	NOT1_FAT16533	NOT1	96
14627844	NOT1_FAT16533	NOT1	111
14627845	NOT1_FAT16533	NOT1	72
14627846	NOT1_FAT16533	NOT1	7
14627847	NOT1_FAT16533	NOT1	61
14627848	NOT1_FAT16533	NOT1	134
14627849	NOT1_FAT16533	NOT1	14
14627850	NOT1_FAT16533	NOT1	45
14627851	NOT1_FAT16533	NOT1	77
14627852	NOT1_FAT16533	NOT1	153
14627853	NOT1_FAT16533	NOT1	154
14627854	NOT1_FAT16533	NOT1	167
14627855	NOT1_FAT16533	NOT1	66
14627856	NOT1_FAT16533	NOT1	102
14627857	NOT1_FAT16533	NOT1	119
14627858	NOT1_FAT16533	NOT1	136
14627859	NOT1_FAT16533	NOT1	94
14627860	NOT1_FAT16533	NOT1	108
14627861	NOT1_FAT16533	NOT1	106
14627862	NOT1_FAT16533	NOT1	66
14627863	NOT1_FAT16533	NOT1	53
14627864	NOT1_FAT16533	NOT1	80
14627865	NOT1_FAT16533	NOT1	75
14627866	NOT1_FAT16533	NOT1	172
14627867	NOT1_FAT16533	NOT1	110
14627868	NOT1_FAT16533	NOT1	68
14627869	NOT1_FAT16533	NOT1	138
14627870	NOT1_FAT16533	NOT1	103
14627871	NOT1_FAT16533	NOT1	67
14627872	NOT1_FAT16533	NOT1	70
14627873	NOT1_FAT16533	NOT1	57
14627874	NOT1_FAT16533	NOT1	39
14627875	NOT1_FAT16533	NOT1	210
14627876	NOT1_FAT16533	NOT1	122
14627877	NOT1_FAT16533	NOT1	71
14627878	NOT1_FAT16533	NOT1	114
14627879	NOT1_FAT16533	NOT1	94
14627880	NOT1_FAT16533	NOT1	143
14627881	NOT1_FAT16533	NOT1	77
14627882	NOT1_FAT16533	NOT1	109
14627883	NOT1_FAT16533	NOT1	57
14627884	NOT1_FAT16533	NOT1	183
14627885	NOT1_FAT16533	NOT1	143
14627886	NOT1_FAT16533	NOT1	171
14627887	NOT1_FAT16533	NOT1	132
14627888	NOT1_FAT16533	NOT1	131
14627889	NOT1_FAT16533	NOT1	65
14627890	NOT1_FAT16533	NOT1	39
14627891	NOT1_FAT16533	NOT1	138
14627892	NOT1_FAT16533	NOT1	109
14627893	NOT1_FAT16533	NOT1	53
14627894	NOT1_FAT16533	NOT1	118
14627895	NOT1_FAT16533	NOT1	170
14627896	NOT1_FAT16533	NOT1	59
14627897	NOT1_FAT16533	NOT1	171
14627898	NOT1_FAT16533	NOT1	101
14627899	NOT1_FAT16533	NOT1	42
14627900	NOT1_FAT16533	NOT1	107
14627901	NOT1_FAT16533	NOT1	89
14627902	NOT1_FAT16533	NOT1	135
14627903	NOT1_FAT16533	NOT1	91
14627904	NOT1_FAT16533	NOT1	130
14627905	NOT1_FAT16533	NOT1	39
14627906	NOT1_FAT16533	NOT1	89
14627907	NOT1_FAT16533	NOT1	57
14627908	NOT1_FAT16533	NOT1	144
14627909	NOT1_FAT16533	NOT1	68
14627910	NOT1_FAT16533	NOT1	89
14627911	NOT1_FAT16533	NOT1	114
14627912	NOT1_FAT16533	NOT1	173
14627913	NOT1_FAT16533	NOT1	147
14627914	NOT1_FAT16533	NOT1	94
14627915	NOT1_FAT16533	NOT1	194
14627916	NOT1_FAT16533	NOT1	122
14627917	NOT1_FAT16533	NOT1	44
14627918	NOT1_FAT16533	NOT1	160
14627919	NOT1_FAT16533	NOT1	119
14627920	NOT1_FAT16533	NOT1	161
14627921	NOT1_FAT16533	NOT1	99
14627922	NOT1_FAT16533	NOT1	38
14627923	NOT1_FAT16533	NOT1	113
14627924	NOT1_FAT16533	NOT1	38
14627925	NOT1_FAT16533	NOT1	37
14627926	NOT1_FAT16533	NOT1	95
14627927	NOT1_FAT16533	NOT1	85
14627928	NOT1_FAT16533	NOT1	108
14627929	NOT1_FAT16533	NOT1	200
14627930	NOT1_FAT16533	NOT1	44
14627931	NOT1_FAT16533	NOT1	125
14627932	NOT1_FAT16533	NOT1	52
14627933	NOT1_FAT16533	NOT1	124
14627934	NOT1_FAT16533	NOT1	32
14627935	NOT1_FAT16533	NOT1	45
14627936	NOT1_FAT16533	NOT1	63
14627937	NOT1_FAT16533	NOT1	104
14627938	NOT1_FAT16533	NOT1	266
14627939	NOT1_FAT16533	NOT1	52
14627940	NOT1_FAT16533	NOT1	154
14627941	NOT1_FAT16533	NOT1	71
14627942	NOT1_FAT16533	NOT1	108
14627943	NOT1_FAT16533	NOT1	78
14627944	NOT1_FAT16533	NOT1	71
14627945	NOT1_FAT16533	NOT1	71
14627946	NOT1_FAT16533	NOT1	10
14627947	NOT1_FAT16533	NOT1	135
14627948	NOT1_FAT16533	NOT1	105
14627949	NOT1_FAT16533	NOT1	77
14627950	NOT1_FAT16533	NOT1	82
14627951	NOT1_FAT16533	NOT1	118
14627952	NOT1_FAT16533	NOT1	84
14627953	NOT1_FAT16533	NOT1	93
14627954	NOT1_FAT16533	NOT1	71
14627955	NOT1_FAT16533	NOT1	143
14627956	NOT1_FAT16533	NOT1	68
14627957	NOT1_FAT16533	NOT1	67
14627958	NOT1_FAT16533	NOT1	50
14627959	NOT1_FAT16533	NOT1	141
14627960	NOT1_FAT16533	NOT1	62
14627961	NOT1_FAT16533	NOT1	131
14627962	NOT1_FAT16533	NOT1	62
14627963	NOT1_FAT16533	NOT1	74
14627964	NOT1_FAT16533	NOT1	32
14627965	NOT1_FAT16533	NOT1	69
14627966	NOT1_FAT16533	NOT1	73
14627967	NOT1_FAT16533	NOT1	98
14627968	NOT1_FAT16533	NOT1	56
14627969	NOT1_FAT16533	NOT1	47
14627970	NOT1_FAT16533	NOT1	127
14627971	NOT1_FAT16533	NOT1	177
14627972	NOT1_FAT16533	NOT1	55
14627973	NOT1_FAT16533	NOT1	144
14627974	NOT1_FAT16533	NOT1	36
14627975	NOT1_FAT16533	NOT1	117
14627976	NOT1_FAT16533	NOT1	92
14627977	NOT1_FAT16533	NOT1	131
14627978	NOT1_FAT16533	NOT1	46
14627979	NOT1_FAT16533	NOT1	158
14627980	NOT1_FAT16533	NOT1	85
14627981	NOT1_FAT16533	NOT1	79
14627982	NOT1_FAT16533	NOT1	88
14627983	NOT1_FAT16533	NOT1	79
14627984	NOT1_FAT16533	NOT1	143
14627985	NOT1_FAT16533	NOT1	167
14627986	NOT1_FAT16533	NOT1	69
14627987	NOT1_FAT16533	NOT1	39
14627988	NOT1_FAT16533	NOT1	125
14627989	NOT1_FAT16533	NOT1	105
14627990	NOT1_FAT16533	NOT1	82
14627991	NOT1_FAT16533	NOT1	82
14627992	NOT1_FAT16533	NOT1	67
14627993	NOT1_FAT16533	NOT1	76
14627994	NOT1_FAT16533	NOT1	114
14627995	NOT1_FAT16533	NOT1	127
14627996	NOT1_FAT16533	NOT1	44
14627997	NOT1_FAT16533	NOT1	65
14627998	NOT1_FAT16533	NOT1	41
14627999	NOT1_FAT16533	NOT1	34
14628000	NOT1_FAT16533	NOT1	110
14628001	NOT1_FAT16533	NOT1	68
14628002	NOT1_FAT16533	NOT1	181
14628003	NOT1_FAT16533	NOT1	194
14628004	NOT1_FAT16533	NOT1	101
14628005	NOT1_FAT16533	NOT1	59
14628006	NOT1_FAT16533	NOT1	74
14628007	NOT1_FAT16533	NOT1	78
14628008	NOT1_FAT16533	NOT1	108
14628009	NOT1_FAT16533	NOT1	59
14628010	NOT1_FAT16533	NOT1	11
14628011	NOT1_FAT16533	NOT1	123
14628012	NOT1_FAT16533	NOT1	97
14628013	NOT1_FAT16533	NOT1	54
14628014	NOT1_FAT16533	NOT1	72
14628015	NOT1_FAT16533	NOT1	165
14628016	NOT1_FAT16533	NOT1	40
14628017	NOT1_FAT16533	NOT1	148
14628018	NOT1_FAT16533	NOT1	14
14628019	NOT1_FAT16533	NOT1	50
14628020	NOT1_FAT16533	NOT1	71
14628021	NOT1_FAT16533	NOT1	71
14628022	NOT1_FAT16533	NOT1	97
14628023	NOT1_FAT16533	NOT1	103
14628024	NOT1_FAT16533	NOT1	98
14628025	NOT1_FAT16533	NOT1	41
14628026	NOT1_FAT16533	NOT1	81
14628027	NOT1_FAT16533	NOT1	101
14628028	NOT1_FAT16533	NOT1	136
14628029	NOT1_FAT16533	NOT1	132
14628030	NOT1_FAT16533	NOT1	101
14628031	NOT1_FAT16533	NOT1	48
14628032	NOT1_FAT16533	NOT1	132
14628033	NOT1_FAT16533	NOT1	162
14628034	NOT1_FAT16533	NOT1	53
14628035	NOT1_FAT16533	NOT1	98
14628036	NOT1_FAT16533	NOT1	49
14628037	NOT1_FAT16533	NOT1	154
14628038	NOT1_FAT16533	NOT1	78
14628039	NOT1_FAT16533	NOT1	84
14628040	NOT1_FAT16533	NOT1	164
14628041	NOT1_FAT16533	NOT1	88
14628042	NOT1_FAT16533	NOT1	46
14628043	NOT1_FAT16533	NOT1	63
14628044	NOT1_FAT16533	NOT1	104
14628045	NOT1_FAT16533	NOT1	107
14628046	NOT1_FAT16533	NOT1	71
14628047	NOT1_FAT16533	NOT1	132
14628048	NOT1_FAT16533	NOT1	71
14628049	NOT1_FAT16533	NOT1	84
14628050	NOT1_FAT16533	NOT1	26
14628051	NOT1_FAT16533	NOT1	99
14628052	NOT1_FAT16533	NOT1	13
14628053	NOT1_FAT16533	NOT1	133
14628054	NOT1_FAT16533	NOT1	165
14628055	NOT1_FAT16533	NOT1	271
14628056	NOT1_FAT16533	NOT1	144
14628057	NOT1_FAT16533	NOT1	119
14628058	NOT1_FAT16533	NOT1	101
14628059	NOT1_FAT16533	NOT1	121
14628060	NOT1_FAT16533	NOT1	138
14628061	NOT1_FAT16533	NOT1	68
14628062	NOT1_FAT16533	NOT1	101
14628063	NOT1_FAT16533	NOT1	87
14628064	NOT1_FAT16533	NOT1	69
14628065	NOT1_FAT16533	NOT1	115
14628066	NOT1_FAT16533	NOT1	138
14628067	NOT1_FAT16533	NOT1	94
14628068	NOT1_FAT16533	NOT1	95
14628069	NOT1_FAT16533	NOT1	78
14628070	NOT1_FAT16533	NOT1	108
14628071	NOT1_FAT16533	NOT1	65
14628072	NOT1_FAT16533	NOT1	109
14628073	NOT1_FAT16533	NOT1	100
14628074	NOT1_FAT16533	NOT1	267
14628075	NOT1_FAT16533	NOT1	63
14628076	NOT1_FAT16533	NOT1	35
14628077	NOT1_FAT16533	NOT1	97
14628078	NOT1_FAT16533	NOT1	145
14628079	NOT1_FAT16533	NOT1	78
14628080	NOT1_FAT16533	NOT1	94
14628081	NOT1_FAT16533	NOT1	34
14628082	NOT1_FAT16533	NOT1	76
14628083	NOT1_FAT16533	NOT1	22
14628084	NOT1_FAT16533	NOT1	102
14628085	NOT1_FAT16533	NOT1	65
14628086	NOT1_FAT16533	NOT1	87
14628087	NOT1_FAT16533	NOT1	123
14628088	NOT1_FAT16533	NOT1	67
14628089	NOT1_FAT16533	NOT1	143
14628090	NOT1_FAT16533	NOT1	71
14628091	NOT1_FAT16533	NOT1	85
14628092	NOT1_FAT16533	NOT1	86
14628093	NOT1_FAT16533	NOT1	109
14628094	NOT1_FAT16533	NOT1	76
14628095	NOT1_FAT16533	NOT1	159
14628096	NOT1_FAT16533	NOT1	82
14628097	NOT1_FAT16533	NOT1	97
14628098	NOT1_FAT16533	NOT1	204
14628099	NOT1_FAT16533	NOT1	101
14628100	NOT1_FAT16533	NOT1	46
14628101	NOT1_FAT16533	NOT1	117
14628102	NOT1_FAT16533	NOT1	84
14628103	NOT1_FAT16533	NOT1	85
14628104	NOT1_FAT16533	NOT1	73
14628105	NOT1_FAT16533	NOT1	111
14628106	NOT1_FAT16533	NOT1	48
14628107	NOT1_FAT16533	NOT1	61
14628108	NOT1_FAT16533	NOT1	33
14628109	NOT1_FAT16533	NOT1	101
14628110	NOT1_FAT16533	NOT1	38
14628111	NOT1_FAT16533	NOT1	257
14628112	NOT1_FAT16533	NOT1	125
14628113	NOT1_FAT16533	NOT1	77
14628114	NOT1_FAT16533	NOT1	156
14628115	NOT1_FAT16533	NOT1	100
14628116	NOT1_FAT16533	NOT1	76
14628117	NOT1_FAT16533	NOT1	89
14628118	NOT1_FAT16533	NOT1	86
14628119	NOT1_FAT16533	NOT1	122
14628120	NOT1_FAT16533	NOT1	122
14628121	NOT1_FAT16533	NOT1	59
14628122	NOT1_FAT16533	NOT1	90
14628123	NOT1_FAT16533	NOT1	65
14628124	NOT1_FAT16533	NOT1	57
14628125	NOT1_FAT16533	NOT1	155
14628126	NOT1_FAT16533	NOT1	136
14628127	NOT1_FAT16533	NOT1	141
14628128	NOT1_FAT16533	NOT1	267
14628129	NOT1_FAT16533	NOT1	125
14628130	NOT1_FAT16533	NOT1	58
14628131	NOT1_FAT16533	NOT1	239
14628132	NOT1_FAT16533	NOT1	110
14628133	NOT1_FAT16533	NOT1	79
14628134	NOT1_FAT16533	NOT1	71
14628135	NOT1_FAT16533	NOT1	81
14628136	NOT1_FAT16533	NOT1	79
14628137	NOT1_FAT16533	NOT1	108
14628138	NOT1_FAT16533	NOT1	103
14628139	NOT1_FAT16533	NOT1	52
14628140	NOT1_FAT16533	NOT1	44
14628141	NOT1_FAT16533	NOT1	53
14628142	NOT1_FAT16533	NOT1	65
14628143	NOT1_FAT16533	NOT1	110
14628144	NOT1_FAT16533	NOT1	45
14628145	NOT1_FAT16533	NOT1	137
14628146	NOT1_FAT16533	NOT1	96
14628147	NOT1_FAT16533	NOT1	98
14628148	NOT1_FAT16533	NOT1	41
14628149	NOT1_FAT16533	NOT1	93
14628150	NOT1_FAT16533	NOT1	128
14628151	NOT1_FAT16533	NOT1	68
14628152	NOT1_FAT16533	NOT1	41
14628153	NOT1_FAT16533	NOT1	123
14628154	NOT1_FAT16533	NOT1	118
14628155	NOT1_FAT16533	NOT1	95
14628156	NOT1_FAT16533	NOT1	113
14628157	NOT1_FAT16533	NOT1	131
14628158	NOT1_FAT16533	NOT1	46
14628159	NOT1_FAT16533	NOT1	218
14628160	NOT1_FAT16533	NOT1	33
14628161	NOT1_FAT16533	NOT1	57
14628162	NOT1_FAT16533	NOT1	47
14628163	NOT1_FAT16533	NOT1	52
14628164	NOT1_FAT16533	NOT1	78
14628165	NOT1_FAT16533	NOT1	102
14628166	NOT1_FAT16533	NOT1	145
14628167	NOT1_FAT16533	NOT1	35
14628168	NOT1_FAT16533	NOT1	196
14628169	NOT1_FAT16533	NOT1	40
14628170	NOT1_FAT16533	NOT1	104
14628171	NOT1_FAT16533	NOT1	155
14628172	NOT1_FAT16533	NOT1	116
14628173	NOT1_FAT16533	NOT1	73
14628174	NOT1_FAT16533	NOT1	141
14628175	NOT1_FAT16533	NOT1	99
14628176	NOT1_FAT16533	NOT1	77
14628177	NOT1_FAT16533	NOT1	88
14628178	NOT1_FAT16533	NOT1	55
14628179	NOT1_FAT16533	NOT1	57
14628180	NOT1_FAT16533	NOT1	144
14628181	NOT1_FAT16533	NOT1	103
14628182	NOT1_FAT16533	NOT1	114
14628183	NOT1_FAT16533	NOT1	97
14628184	NOT1_FAT16533	NOT1	136
14628185	NOT1_FAT16533	NOT1	78
14628186	NOT1_FAT16533	NOT1	16
14628187	NOT1_FAT16533	NOT1	61
14628188	NOT1_FAT16533	NOT1	80
14628189	NOT1_FAT16533	NOT1	78
14628190	NOT1_FAT16533	NOT1	108
14628191	NOT1_FAT16533	NOT1	76
14628192	NOT1_FAT16533	NOT1	51
14628193	NOT1_FAT16533	NOT1	109
14628194	NOT1_FAT16533	NOT1	67
14628195	NOT1_FAT16533	NOT1	153
14628196	NOT1_FAT16533	NOT1	207
14628197	NOT1_FAT16533	NOT1	103
14628198	NOT1_FAT16533	NOT1	87
14628199	NOT1_FAT16533	NOT1	39
14628200	NOT1_FAT16533	NOT1	39
14628201	NOT1_FAT16533	NOT1	216
14628202	NOT1_FAT16533	NOT1	100
14628203	NOT1_FAT16533	NOT1	132
14628204	NOT1_FAT16533	NOT1	63
14628205	NOT1_FAT16533	NOT1	132
14628206	NOT1_FAT16533	NOT1	132
14628207	NOT1_FAT16533	NOT1	48
14628208	NOT1_FAT16533	NOT1	84
14628209	NOT1_FAT16533	NOT1	144
14628210	NOT1_FAT16533	NOT1	90
14628211	NOT1_FAT16533	NOT1	98
14628212	NOT1_FAT16533	NOT1	44
14628213	NOT1_FAT16533	NOT1	87
14628214	NOT1_FAT16533	NOT1	61
14628215	NOT1_FAT16533	NOT1	102
14628216	NOT1_FAT16533	NOT1	194
14628217	NOT1_FAT16533	NOT1	131
14628218	NOT1_FAT16533	NOT1	63
14628219	NOT1_FAT16533	NOT1	136
14628220	NOT1_FAT16533	NOT1	82
14628221	NOT1_FAT16533	NOT1	124
14628222	NOT1_FAT16533	NOT1	112
14628223	NOT1_FAT16533	NOT1	114
14628224	NOT1_FAT16533	NOT1	86
14628225	NOT1_FAT16533	NOT1	126
14628226	NOT1_FAT16533	NOT1	119
14628227	NOT1_FAT16533	NOT1	193
14628228	NOT1_FAT16533	NOT1	187
14628229	NOT1_FAT16533	NOT1	140
14628230	NOT1_FAT16533	NOT1	106
14628231	NOT1_FAT16533	NOT1	67
14628232	NOT1_FAT16533	NOT1	54
14628233	NOT1_FAT16533	NOT1	106
14628234	NOT1_FAT16533	NOT1	135
14628235	NOT1_FAT16533	NOT1	69
14628236	NOT1_FAT16533	NOT1	99
14628237	NOT1_FAT16533	NOT1	91
14628238	NOT1_FAT16533	NOT1	128
14628239	NOT1_FAT16533	NOT1	184
14628240	NOT1_FAT16533	NOT1	134
14628241	NOT1_FAT16533	NOT1	77
14628242	NOT1_FAT16533	NOT1	134
14628243	NOT1_FAT16533	NOT1	88
14628244	NOT1_FAT16533	NOT1	100
14628245	NOT1_FAT16533	NOT1	80
14628246	NOT1_FAT16533	NOT1	45
14628247	NOT1_FAT16533	NOT1	104
14628248	NOT1_FAT16533	NOT1	81
14628249	NOT1_FAT16533	NOT1	50
14628250	NOT1_FAT16533	NOT1	166
14628251	NOT1_FAT16533	NOT1	71
14628252	NOT1_FAT16533	NOT1	74
14628253	NOT1_FAT16533	NOT1	95
14628254	NOT1_FAT16533	NOT1	136
14628255	NOT1_FAT16533	NOT1	110
14628256	NOT1_FAT16533	NOT1	74
14628257	NOT1_FAT16533	NOT1	126
14628258	NOT1_FAT16533	NOT1	126
14628259	NOT1_FAT16533	NOT1	147
14628260	NOT1_FAT16533	NOT1	121
14628261	NOT1_FAT16533	NOT1	213
14628262	NOT1_FAT16533	NOT1	116
14628263	NOT1_FAT16533	NOT1	79
14628264	NOT1_FAT16533	NOT1	121
14628265	NOT1_FAT16533	NOT1	128
14628266	NOT1_FAT16533	NOT1	105
14628267	NOT1_FAT16533	NOT1	106
14628268	NOT1_FAT16533	NOT1	192
14628269	NOT1_FAT16533	NOT1	81
14628270	NOT1_FAT16533	NOT1	41
14628271	NOT1_FAT16533	NOT1	97
14628272	NOT1_FAT16533	NOT1	161
14628273	NOT1_FAT16533	NOT1	71
14628274	NOT1_FAT16533	NOT1	152
14628275	NOT1_FAT16533	NOT1	123
14628276	NOT1_FAT16533	NOT1	73
14628277	NOT1_FAT16533	NOT1	208
14628278	NOT1_FAT16533	NOT1	69
14628279	NOT1_FAT16533	NOT1	113
14628280	NOT1_FAT16533	NOT1	78
14628281	NOT1_FAT16533	NOT1	161
14628282	NOT1_FAT16533	NOT1	164
14628283	NOT1_FAT16533	NOT1	94
14628284	NOT1_FAT16533	NOT1	72
14628285	NOT1_FAT16533	NOT1	121
14628286	NOT1_FAT16533	NOT1	18
14628287	NOT1_FAT16533	NOT1	46
14628288	NOT1_FAT16533	NOT1	110
14628289	NOT1_FAT16533	NOT1	86
14628290	NOT1_FAT16533	NOT1	96
14628291	NOT1_FAT16533	NOT1	186
14628292	NOT1_FAT16533	NOT1	181
14628293	NOT1_FAT16533	NOT1	73
14628294	NOT1_FAT16533	NOT1	159
14628295	NOT1_FAT16533	NOT1	72
14628296	NOT1_FAT16533	NOT1	83
14628297	NOT1_FAT16533	NOT1	86
14628298	NOT1_FAT16533	NOT1	79
14628299	NOT1_FAT16533	NOT1	139
14628300	NOT1_FAT16533	NOT1	97
14628301	NOT1_FAT16533	NOT1	32
14628302	NOT1_FAT16533	NOT1	115
14628303	NOT1_FAT16533	NOT1	189
14628304	NOT1_FAT16533	NOT1	113
14628305	NOT1_FAT16533	NOT1	137
14628306	NOT1_FAT16533	NOT1	125
14628307	NOT1_FAT16533	NOT1	54
14628308	NOT1_FAT16533	NOT1	77
14628309	NOT1_FAT16533	NOT1	46
14628310	NOT1_FAT16533	NOT1	86
14628311	NOT1_FAT16533	NOT1	124
14628312	NOT1_FAT16533	NOT1	132
14628313	NOT1_FAT16533	NOT1	135
14628314	NOT1_FAT16533	NOT1	124
14628315	NOT1_FAT16533	NOT1	86
14628316	NOT1_FAT16533	NOT1	178
14628317	NOT1_FAT16533	NOT1	126
14628318	NOT1_FAT16533	NOT1	132
14628319	NOT1_FAT16533	NOT1	87
14628320	NOT1_FAT16533	NOT1	139
14628321	NOT1_FAT16533	NOT1	108
14628322	NOT1_FAT16533	NOT1	55
14628323	NOT1_FAT16533	NOT1	207
14628324	NOT1_FAT16533	NOT1	148
14628325	NOT1_FAT16533	NOT1	56
14628326	NOT1_FAT16533	NOT1	195
14628327	NOT1_FAT16533	NOT1	128
14628328	NOT1_FAT16533	NOT1	44
14628329	NOT1_FAT16533	NOT1	98
14628330	NOT1_FAT16533	NOT1	86
14628331	NOT1_FAT16533	NOT1	103
14628332	NOT1_FAT16533	NOT1	182
14628333	NOT1_FAT16533	NOT1	71
14628334	NOT1_FAT16533	NOT1	85
14628335	NOT1_FAT16533	NOT1	60
14628336	NOT1_FAT16533	NOT1	136
14628337	NOT1_FAT16533	NOT1	68
14628338	NOT1_FAT16533	NOT1	126
14628339	NOT1_FAT16533	NOT1	83
14628340	NOT1_FAT16533	NOT1	180
14628341	NOT1_FAT16533	NOT1	128
14628342	NOT1_FAT16533	NOT1	67
14628343	NOT1_FAT16533	NOT1	70
14628344	NOT1_FAT16533	NOT1	72
14628345	NOT1_FAT16533	NOT1	143
14628346	NOT1_FAT16533	NOT1	44
14628347	NOT1_FAT16533	NOT1	150
14628348	NOT1_FAT16533	NOT1	118
14628349	NOT1_FAT16533	NOT1	76
14628350	NOT1_FAT16533	NOT1	61
14628351	NOT1_FAT16533	NOT1	25
14628352	NOT1_FAT16533	NOT1	64
14628353	NOT1_FAT16533	NOT1	54
14628354	NOT1_FAT16533	NOT1	178
14628355	NOT1_FAT16533	NOT1	116
14628356	NOT1_FAT16533	NOT1	66
14628357	NOT1_FAT16533	NOT1	69
14628358	NOT1_FAT16533	NOT1	70
14628359	NOT1_FAT16533	NOT1	109
14628360	NOT1_FAT16533	NOT1	47
14628361	NOT1_FAT16533	NOT1	122
14628362	NOT1_FAT16533	NOT1	85
14628363	NOT1_FAT16533	NOT1	112
14628364	NOT1_FAT16533	NOT1	85
14628365	NOT1_FAT16533	NOT1	66
14628366	NOT1_FAT16533	NOT1	181
14628367	NOT1_FAT16533	NOT1	92
14628368	NOT1_FAT16533	NOT1	86
14628369	NOT1_FAT16533	NOT1	115
14628370	NOT1_FAT16533	NOT1	118
14628371	NOT1_FAT16533	NOT1	100
14628372	NOT1_FAT16533	NOT1	43
14628373	NOT1_FAT16533	NOT1	21
14628374	NOT1_FAT16533	NOT1	138
14628375	NOT1_FAT16533	NOT1	52
14628376	NOT1_FAT16533	NOT1	120
14628377	NOT1_FAT16533	NOT1	83
14628378	NOT1_FAT16533	NOT1	54
14628379	NOT1_FAT16533	NOT1	96
14628380	NOT1_FAT16533	NOT1	167
14628381	NOT1_FAT16533	NOT1	144
14628382	NOT1_FAT16533	NOT1	153
14628383	NOT1_FAT16533	NOT1	161
14628384	NOT1_FAT16533	NOT1	127
14628385	NOT1_FAT16533	NOT1	86
14628386	NOT1_FAT16533	NOT1	47
14628387	NOT1_FAT16533	NOT1	66
14628388	NOT1_FAT16533	NOT1	164
14628389	NOT1_FAT16533	NOT1	96
14628390	NOT1_FAT16533	NOT1	85
14628391	NOT1_FAT16533	NOT1	28
14628392	NOT1_FAT16533	NOT1	72
14628393	NOT1_FAT16533	NOT1	81
14628394	NOT1_FAT16533	NOT1	61
14628395	NOT1_FAT16533	NOT1	97
14628396	NOT1_FAT16533	NOT1	56
14628397	NOT1_FAT16533	NOT1	116
14628398	NOT1_FAT16533	NOT1	96
14628399	NOT1_FAT16533	NOT1	111
14628400	NOT1_FAT16533	NOT1	72
14628401	NOT1_FAT16533	NOT1	7
14628402	NOT1_FAT16533	NOT1	61
14628403	NOT1_FAT16533	NOT1	134
14628404	NOT1_FAT16533	NOT1	14
14628405	NOT1_FAT16533	NOT1	45
14628406	NOT1_FAT16533	NOT1	77
14628407	NOT1_FAT16533	NOT1	153
14628408	NOT1_FAT16533	NOT1	154
14628409	NOT1_FAT16533	NOT1	167
14628410	NOT1_FAT16533	NOT1	66
14628411	NOT1_FAT16533	NOT1	102
14628412	NOT1_FAT16533	NOT1	119
14628413	NOT1_FAT16533	NOT1	136
14628414	NOT1_FAT16533	NOT1	94
14628415	NOT1_FAT16533	NOT1	108
14628416	NOT1_FAT16533	NOT1	106
14628417	NOT1_FAT16533	NOT1	66
14628418	NOT1_FAT16533	NOT1	53
14628419	NOT1_FAT16533	NOT1	80
14628420	NOT1_FAT16533	NOT1	75
14628421	NOT1_FAT16533	NOT1	172
14628422	NOT1_FAT16533	NOT1	110
14628423	NOT1_FAT16533	NOT1	68
14628424	NOT1_FAT16533	NOT1	138
14628425	NOT1_FAT16533	NOT1	103
14628426	NOT1_FAT16533	NOT1	67
14628427	NOT1_FAT16533	NOT1	70
14628428	NOT1_FAT16533	NOT1	57
14628429	NOT1_FAT16533	NOT1	39
14628430	NOT1_FAT16533	NOT1	210
14628431	NOT1_FAT16533	NOT1	122
14628432	NOT1_FAT16533	NOT1	71
14628433	NOT1_FAT16533	NOT1	114
14628434	NOT1_FAT16533	NOT1	94
14628435	NOT1_FAT16533	NOT1	143
14628436	NOT1_FAT16533	NOT1	77
14628437	NOT1_FAT16533	NOT1	109
14628438	NOT1_FAT16533	NOT1	57
14628439	NOT1_FAT16533	NOT1	183
14628440	NOT1_FAT16533	NOT1	143
14628441	NOT1_FAT16533	NOT1	171
14628442	NOT1_FAT16533	NOT1	132
14628443	NOT1_FAT16533	NOT1	131
14628444	NOT1_FAT16533	NOT1	65
14628445	NOT1_FAT16533	NOT1	39
14628446	NOT1_FAT16533	NOT1	138
14628447	NOT1_FAT16533	NOT1	109
14628448	NOT1_FAT16533	NOT1	53
14628449	NOT1_FAT16533	NOT1	118
14628450	NOT1_FAT16533	NOT1	170
14628451	NOT1_FAT16533	NOT1	59
14628452	NOT1_FAT16533	NOT1	171
14628453	NOT1_FAT16533	NOT1	101
14628454	NOT1_FAT16533	NOT1	42
14628455	NOT1_FAT16533	NOT1	107
14628456	NOT1_FAT16533	NOT1	89
14628457	NOT1_FAT16533	NOT1	135
14628458	NOT1_FAT16533	NOT1	91
14628459	NOT1_FAT16533	NOT1	130
14628460	NOT1_FAT16533	NOT1	39
14628461	NOT1_FAT16533	NOT1	89
14628462	NOT1_FAT16533	NOT1	57
14628463	NOT1_FAT16533	NOT1	144
14628464	NOT1_FAT16533	NOT1	68
14628465	NOT1_FAT16533	NOT1	89
14628466	NOT1_FAT16533	NOT1	114
14628467	NOT1_FAT16533	NOT1	173
14628468	NOT1_FAT16533	NOT1	147
14628469	NOT1_FAT16533	NOT1	94
14628470	NOT1_FAT16533	NOT1	194
14628471	NOT1_FAT16533	NOT1	122
14628472	NOT1_FAT16533	NOT1	44
14628473	NOT1_FAT16533	NOT1	160
14628474	NOT1_FAT16533	NOT1	119
14628475	NOT1_FAT16533	NOT1	161
14628476	NOT1_FAT16533	NOT1	99
14628477	NOT1_FAT16533	NOT1	38
14628478	NOT1_FAT16533	NOT1	113
14628479	NOT1_FAT16533	NOT1	38
14628480	NOT1_FAT16533	NOT1	37
14628481	NOT1_FAT16533	NOT1	95
14628482	NOT1_FAT16533	NOT1	85
14628483	NOT1_FAT16533	NOT1	108
14628484	NOT1_FAT16533	NOT1	200
14628485	NOT1_FAT16533	NOT1	44
14628486	NOT1_FAT16533	NOT1	125
14628487	NOT1_FAT16533	NOT1	52
14628488	NOT1_FAT16533	NOT1	124
14628489	NOT1_FAT16533	NOT1	32
14628490	NOT1_FAT16533	NOT1	45
14628491	NOT1_FAT16533	NOT1	63
14628492	NOT1_FAT16533	NOT1	48
14628493	NOT1_FAT16533	NOT1	104
14628494	NOT1_FAT16533	NOT1	266
14628495	NOT1_FAT16533	NOT1	52
14628496	NOT1_FAT16533	NOT1	154
14628497	NOT1_FAT16533	NOT1	71
14628498	NOT1_FAT16533	NOT1	108
14628499	NOT1_FAT16533	NOT1	78
14628500	NOT1_FAT16533	NOT1	71
14628501	NOT1_FAT16533	NOT1	71
14628502	NOT1_FAT16533	NOT1	10
14628503	NOT1_FAT16533	NOT1	135
14628504	NOT1_FAT16533	NOT1	105
14628505	NOT1_FAT16533	NOT1	46
14628506	NOT1_FAT16533	NOT1	59
14628507	NOT1_FAT16533	NOT1	77
14628508	NOT1_FAT16533	NOT1	82
14628509	NOT1_FAT16533	NOT1	118
14628510	NOT1_FAT16533	NOT1	93
14628511	NOT1_FAT16533	NOT1	71
14628512	NOT1_FAT16533	NOT1	143
14628513	NOT1_FAT16533	NOT1	68
14628514	NOT1_FAT16533	NOT1	67
14628515	NOT1_FAT16533	NOT1	50
14628516	NOT1_FAT16533	NOT1	141
14628517	NOT1_FAT16533	NOT1	62
14628518	NOT1_FAT16533	NOT1	131
14628519	NOT1_FAT16533	NOT1	62
14628520	NOT1_FAT16533	NOT1	74
14628521	NOT1_FAT16533	NOT1	32
14628522	NOT1_FAT16533	NOT1	69
14628523	NOT1_FAT16533	NOT1	73
14628524	NOT1_FAT16533	NOT1	98
14628525	NOT1_FAT16533	NOT1	56
14628526	NOT1_FAT16533	NOT1	47
14628527	NOT1_FAT16533	NOT1	127
14628528	NOT1_FAT16533	NOT1	177
14628529	NOT1_FAT16533	NOT1	55
14628530	NOT1_FAT16533	NOT1	144
14628531	NOT1_FAT16533	NOT1	36
14628532	NOT1_FAT16533	NOT1	117
14628533	NOT1_FAT16533	NOT1	131
14628534	NOT1_FAT16533	NOT1	92
14628535	NOT1_FAT16533	NOT1	46
14628536	NOT1_FAT16533	NOT1	158
14628537	NOT1_FAT16533	NOT1	85
14628538	NOT1_FAT16533	NOT1	79
14628539	NOT1_FAT16533	NOT1	88
14628540	NOT1_FAT16533	NOT1	79
14628541	NOT1_FAT16533	NOT1	143
14628542	NOT1_FAT16533	NOT1	167
14628543	NOT1_FAT16533	NOT1	69
14628544	NOT1_FAT16533	NOT1	39
14628545	NOT1_FAT16533	NOT1	125
14628546	NOT1_FAT16533	NOT1	105
14628547	NOT1_FAT16533	NOT1	82
14628548	NOT1_FAT16533	NOT1	82
14628549	NOT1_FAT16533	NOT1	67
14628550	NOT1_FAT16533	NOT1	76
14628551	NOT1_FAT16533	NOT1	114
14628552	NOT1_FAT16533	NOT1	127
14628553	NOT1_FAT16533	NOT1	44
14628554	NOT1_FAT16533	NOT1	65
14628555	NOT1_FAT16533	NOT1	41
14628556	NOT1_FAT16533	NOT1	34
14628557	NOT1_FAT16533	NOT1	110
14628558	NOT1_FAT16533	NOT1	68
14628559	NOT1_FAT16533	NOT1	181
14628560	NOT1_FAT16533	NOT1	194
14628561	NOT1_FAT16533	NOT1	101
14628562	NOT1_FAT16533	NOT1	59
14628563	NOT1_FAT16533	NOT1	74
14628564	NOT1_FAT16533	NOT1	78
14628565	NOT1_FAT16533	NOT1	108
14628566	NOT1_FAT16533	NOT1	59
14628567	NOT1_FAT16533	NOT1	11
14628568	NOT1_FAT16533	NOT1	123
14628569	NOT1_FAT16533	NOT1	97
14628570	NOT1_FAT16533	NOT1	54
14628571	NOT1_FAT16533	NOT1	72
14628572	NOT1_FAT16533	NOT1	165
14628573	NOT1_FAT16533	NOT1	40
14628574	NOT1_FAT16533	NOT1	148
14628575	NOT1_FAT16533	NOT1	14
14628576	NOT1_FAT16533	NOT1	50
14628577	NOT1_FAT16533	NOT1	71
14628578	NOT1_FAT16533	NOT1	71
14628579	NOT1_FAT16533	NOT1	103
14628580	NOT1_FAT16533	NOT1	41
14628581	NOT1_FAT16533	NOT1	81
14628582	NOT1_FAT16533	NOT1	101
14628583	NOT1_FAT16533	NOT1	101
14628584	NOT1_FAT16533	NOT1	48
14628585	NOT1_FAT16533	NOT1	136
14628586	NOT1_FAT16533	NOT1	162
14628587	NOT1_FAT16533	NOT1	132
14628588	NOT1_FAT16533	NOT1	132
14628589	NOT1_FAT16533	NOT1	53
14628590	NOT1_FAT16533	NOT1	98
14628591	NOT1_FAT16533	NOT1	154
14628592	NOT1_FAT16533	NOT1	78
14628593	NOT1_FAT16533	NOT1	84
14628594	NOT1_FAT16533	NOT1	164
14628595	NOT1_FAT16533	NOT1	88
14628596	NOT1_FAT16533	NOT1	46
14628597	NOT1_FAT16533	NOT1	63
14628598	NOT1_FAT16533	NOT1	104
14628599	NOT1_FAT16533	NOT1	107
14628600	NOT1_FAT16533	NOT1	71
14628601	NOT1_FAT16533	NOT1	132
14628602	NOT1_FAT16533	NOT1	71
14628603	NOT1_FAT16533	NOT1	84
14628604	NOT1_FAT16533	NOT1	26
14628605	NOT1_FAT16533	NOT1	99
14628606	NOT1_FAT16533	NOT1	13
14628607	NOT1_FAT16533	NOT1	133
14628608	NOT1_FAT16533	NOT1	165
14628609	NOT1_FAT16533	NOT1	271
14628610	NOT1_FAT16533	NOT1	144
14628611	NOT1_FAT16533	NOT1	119
14628612	NOT1_FAT16533	NOT1	101
14628613	NOT1_FAT16533	NOT1	121
14628614	NOT1_FAT16533	NOT1	138
14628615	NOT1_FAT16533	NOT1	68
14628616	NOT1_FAT16533	NOT1	101
14628617	NOT1_FAT16533	NOT1	87
14628618	NOT1_FAT16533	NOT1	69
14628619	NOT1_FAT16533	NOT1	115
14628620	NOT1_FAT16533	NOT1	138
14628621	NOT1_FAT16533	NOT1	94
14628622	NOT1_FAT16533	NOT1	95
14628623	NOT1_FAT16533	NOT1	78
14628624	NOT1_FAT16533	NOT1	108
14628625	NOT1_FAT16533	NOT1	65
14628626	NOT1_FAT16533	NOT1	109
14628627	NOT1_FAT16533	NOT1	100
14628628	NOT1_FAT16533	NOT1	267
14628629	NOT1_FAT16533	NOT1	63
14628630	NOT1_FAT16533	NOT1	35
14628631	NOT1_FAT16533	NOT1	97
14628632	NOT1_FAT16533	NOT1	145
14628633	NOT1_FAT16533	NOT1	78
14628634	NOT1_FAT16533	NOT1	94
14628635	NOT1_FAT16533	NOT1	34
14628636	NOT1_FAT16533	NOT1	76
14628637	NOT1_FAT16533	NOT1	22
14628638	NOT1_FAT16533	NOT1	102
14628639	NOT1_FAT16533	NOT1	65
14628640	NOT1_FAT16533	NOT1	87
14628641	NOT1_FAT16533	NOT1	123
14628642	NOT1_FAT16533	NOT1	67
14628643	NOT1_FAT16533	NOT1	143
14628644	NOT1_FAT16533	NOT1	71
14628645	NOT1_FAT16533	NOT1	85
14628646	NOT1_FAT16533	NOT1	86
14628647	NOT1_FAT16533	NOT1	109
14628648	NOT1_FAT16533	NOT1	76
14628649	NOT1_FAT16533	NOT1	159
14628650	NOT1_FAT16533	NOT1	82
14628651	NOT1_FAT16533	NOT1	97
14628652	NOT1_FAT16533	NOT1	204
14628653	NOT1_FAT16533	NOT1	101
14628654	NOT1_FAT16533	NOT1	46
14628655	NOT1_FAT16533	NOT1	117
14628656	NOT1_FAT16533	NOT1	84
14628657	NOT1_FAT16533	NOT1	85
14628658	NOT1_FAT16533	NOT1	73
14628659	NOT1_FAT16533	NOT1	111
14628660	NOT1_FAT16533	NOT1	48
14628661	NOT1_FAT16533	NOT1	61
14628662	NOT1_FAT16533	NOT1	33
14628663	NOT1_FAT16533	NOT1	101
14628664	NOT1_FAT16533	NOT1	38
14628665	NOT1_FAT16533	NOT1	257
14628666	NOT1_FAT16533	NOT1	125
14628667	NOT1_FAT16533	NOT1	77
14628668	NOT1_FAT16533	NOT1	156
14628669	NOT1_FAT16533	NOT1	100
14628670	NOT1_FAT16533	NOT1	76
14628671	NOT1_FAT16533	NOT1	89
14628672	NOT1_FAT16533	NOT1	86
14628673	NOT1_FAT16533	NOT1	122
14628674	NOT1_FAT16533	NOT1	122
14628675	NOT1_FAT16533	NOT1	59
14628676	NOT1_FAT16533	NOT1	90
14628677	NOT1_FAT16533	NOT1	65
14628678	NOT1_FAT16533	NOT1	57
14628679	NOT1_FAT16533	NOT1	155
14628680	NOT1_FAT16533	NOT1	136
14628681	NOT1_FAT16533	NOT1	141
14628682	NOT1_FAT16533	NOT1	267
14628683	NOT1_FAT16533	NOT1	125
14628684	NOT1_FAT16533	NOT1	58
14628685	NOT1_FAT16533	NOT1	239
14628686	NOT1_FAT16533	NOT1	110
14628687	NOT1_FAT16533	NOT1	79
14628688	NOT1_FAT16533	NOT1	71
14628689	NOT1_FAT16533	NOT1	81
14628690	NOT1_FAT16533	NOT1	79
14628691	NOT1_FAT16533	NOT1	108
14628692	NOT1_FAT16533	NOT1	103
14628693	NOT1_FAT16533	NOT1	52
14628694	NOT1_FAT16533	NOT1	44
14628695	NOT1_FAT16533	NOT1	53
14628696	NOT1_FAT16533	NOT1	65
14628697	NOT1_FAT16533	NOT1	110
14628698	NOT1_FAT16533	NOT1	45
14628699	NOT1_FAT16533	NOT1	137
14628700	NOT1_FAT16533	NOT1	96
14628701	NOT1_FAT16533	NOT1	98
14628702	NOT1_FAT16533	NOT1	41
14628703	NOT1_FAT16533	NOT1	93
14628704	NOT1_FAT16533	NOT1	128
14628705	NOT1_FAT16533	NOT1	68
14628706	NOT1_FAT16533	NOT1	41
14628707	NOT1_FAT16533	NOT1	123
14628708	NOT1_FAT16533	NOT1	118
14628709	NOT1_FAT16533	NOT1	95
14628710	NOT1_FAT16533	NOT1	113
14628711	NOT1_FAT16533	NOT1	131
14628712	NOT1_FAT16533	NOT1	46
14628713	NOT1_FAT16533	NOT1	218
14628714	NOT1_FAT16533	NOT1	33
14628715	NOT1_FAT16533	NOT1	57
14628716	NOT1_FAT16533	NOT1	47
14628717	NOT1_FAT16533	NOT1	52
14628718	NOT1_FAT16533	NOT1	78
14628719	NOT1_FAT16533	NOT1	102
14628720	NOT1_FAT16533	NOT1	145
14628721	NOT1_FAT16533	NOT1	35
14628722	NOT1_FAT16533	NOT1	196
14628723	NOT1_FAT16533	NOT1	40
14628724	NOT1_FAT16533	NOT1	104
14628725	NOT1_FAT16533	NOT1	155
14628726	NOT1_FAT16533	NOT1	116
14628727	NOT1_FAT16533	NOT1	73
14628728	NOT1_FAT16533	NOT1	141
14628729	NOT1_FAT16533	NOT1	99
14628730	NOT1_FAT16533	NOT1	77
14628731	NOT1_FAT16533	NOT1	88
14628732	NOT1_FAT16533	NOT1	55
14628733	NOT1_FAT16533	NOT1	57
14628734	NOT1_FAT16533	NOT1	144
14628735	NOT1_FAT16533	NOT1	103
14628736	NOT1_FAT16533	NOT1	114
14628737	NOT1_FAT16533	NOT1	97
14628738	NOT1_FAT16533	NOT1	136
14628739	NOT1_FAT16533	NOT1	78
14628740	NOT1_FAT16533	NOT1	16
14628741	NOT1_FAT16533	NOT1	61
14628742	NOT1_FAT16533	NOT1	80
14628743	NOT1_FAT16533	NOT1	78
14628744	NOT1_FAT16533	NOT1	108
14628745	NOT1_FAT16533	NOT1	76
14628746	NOT1_FAT16533	NOT1	51
14628747	NOT1_FAT16533	NOT1	109
14628748	NOT1_FAT16533	NOT1	67
14628749	NOT1_FAT16533	NOT1	153
14628750	NOT1_FAT16533	NOT1	207
14628751	NOT1_FAT16533	NOT1	103
14628752	NOT1_FAT16533	NOT1	87
14628753	NOT1_FAT16533	NOT1	39
14628754	NOT1_FAT16533	NOT1	39
14628755	NOT1_FAT16533	NOT1	216
14628756	NOT1_FAT16533	NOT1	100
14628757	NOT1_FAT16533	NOT1	132
14628758	NOT1_FAT16533	NOT1	63
14628759	NOT1_FAT16533	NOT1	132
14628760	NOT1_FAT16533	NOT1	132
14628761	NOT1_FAT16533	NOT1	48
14628762	NOT1_FAT16533	NOT1	84
14628763	NOT1_FAT16533	NOT1	144
14628764	NOT1_FAT16533	NOT1	90
14628765	NOT1_FAT16533	NOT1	98
14628766	NOT1_FAT16533	NOT1	44
14628767	NOT1_FAT16533	NOT1	87
14628768	NOT1_FAT16533	NOT1	61
14628769	NOT1_FAT16533	NOT1	102
14628770	NOT1_FAT16533	NOT1	194
14628771	NOT1_FAT16533	NOT1	131
14628772	NOT1_FAT16533	NOT1	63
14628773	NOT1_FAT16533	NOT1	136
14628774	NOT1_FAT16533	NOT1	82
14628775	NOT1_FAT16533	NOT1	124
14628776	NOT1_FAT16533	NOT1	112
14628777	NOT1_FAT16533	NOT1	114
14628778	NOT1_FAT16533	NOT1	86
14628779	NOT1_FAT16533	NOT1	126
14628780	NOT1_FAT16533	NOT1	119
14628781	NOT1_FAT16533	NOT1	193
14628782	NOT1_FAT16533	NOT1	187
14628783	NOT1_FAT16533	NOT1	140
14628784	NOT1_FAT16533	NOT1	106
14628785	NOT1_FAT16533	NOT1	67
14628786	NOT1_FAT16533	NOT1	54
14628787	NOT1_FAT16533	NOT1	106
14628788	NOT1_FAT16533	NOT1	135
14628789	NOT1_FAT16533	NOT1	69
14628790	NOT1_FAT16533	NOT1	99
14628791	NOT1_FAT16533	NOT1	91
14628792	NOT1_FAT16533	NOT1	128
14628793	NOT1_FAT16533	NOT1	184
14628794	NOT1_FAT16533	NOT1	134
14628795	NOT1_FAT16533	NOT1	77
14628796	NOT1_FAT16533	NOT1	134
14628797	NOT1_FAT16533	NOT1	88
14628798	NOT1_FAT16533	NOT1	100
14628799	NOT1_FAT16533	NOT1	80
14628800	NOT1_FAT16533	NOT1	45
14628801	NOT1_FAT16533	NOT1	104
14628802	NOT1_FAT16533	NOT1	81
14628803	NOT1_FAT16533	NOT1	50
14628804	NOT1_FAT16533	NOT1	166
14628805	NOT1_FAT16533	NOT1	71
14628806	NOT1_FAT16533	NOT1	74
14628807	NOT1_FAT16533	NOT1	95
14628808	NOT1_FAT16533	NOT1	136
14628809	NOT1_FAT16533	NOT1	110
14628810	NOT1_FAT16533	NOT1	74
14628811	NOT1_FAT16533	NOT1	126
14628812	NOT1_FAT16533	NOT1	126
14628813	NOT1_FAT16533	NOT1	147
14628814	NOT1_FAT16533	NOT1	121
14628815	NOT1_FAT16533	NOT1	213
14628816	NOT1_FAT16533	NOT1	116
14628817	NOT1_FAT16533	NOT1	79
14628818	NOT1_FAT16533	NOT1	121
14628819	NOT1_FAT16533	NOT1	128
14628820	NOT1_FAT16533	NOT1	105
14628821	NOT1_FAT16533	NOT1	106
14628822	NOT1_FAT16533	NOT1	192
14628823	NOT1_FAT16533	NOT1	81
14628824	NOT1_FAT16533	NOT1	41
14628825	NOT1_FAT16533	NOT1	97
14628826	NOT1_FAT16533	NOT1	161
14628827	NOT1_FAT16533	NOT1	71
14628828	NOT1_FAT16533	NOT1	152
14628829	NOT1_FAT16533	NOT1	123
14628830	NOT1_FAT16533	NOT1	73
14628831	NOT1_FAT16533	NOT1	208
14628832	NOT1_FAT16533	NOT1	69
14628833	NOT1_FAT16533	NOT1	113
14628834	NOT1_FAT16533	NOT1	78
14628835	NOT1_FAT16533	NOT1	161
14628836	NOT1_FAT16533	NOT1	164
14628837	NOT1_FAT16533	NOT1	94
14628838	NOT1_FAT16533	NOT1	72
14628839	NOT1_FAT16533	NOT1	121
14628840	NOT1_FAT16533	NOT1	18
14628841	NOT1_FAT16533	NOT1	46
14628842	NOT1_FAT16533	NOT1	110
14628843	NOT1_FAT16533	NOT1	86
14628844	NOT1_FAT16533	NOT1	96
14628845	NOT1_FAT16533	NOT1	186
14628846	NOT1_FAT16533	NOT1	181
14628847	NOT1_FAT16533	NOT1	73
14628848	NOT1_FAT16533	NOT1	159
14628849	NOT1_FAT16533	NOT1	72
14628850	NOT1_FAT16533	NOT1	83
14628851	NOT1_FAT16533	NOT1	86
14628852	NOT1_FAT16533	NOT1	79
14628853	NOT1_FAT16533	NOT1	139
14628854	NOT1_FAT16533	NOT1	97
14628855	NOT1_FAT16533	NOT1	32
14628856	NOT1_FAT16533	NOT1	115
14628857	NOT1_FAT16533	NOT1	189
14628858	NOT1_FAT16533	NOT1	113
14628859	NOT1_FAT16533	NOT1	137
14628860	NOT1_FAT16533	NOT1	125
14628861	NOT1_FAT16533	NOT1	54
14628862	NOT1_FAT16533	NOT1	77
14628863	NOT1_FAT16533	NOT1	46
14628864	NOT1_FAT16533	NOT1	86
14628865	NOT1_FAT16533	NOT1	124
14628866	NOT1_FAT16533	NOT1	132
14628867	NOT1_FAT16533	NOT1	135
14628868	NOT1_FAT16533	NOT1	124
14628869	NOT1_FAT16533	NOT1	86
14628870	NOT1_FAT16533	NOT1	178
14628871	NOT1_FAT16533	NOT1	126
14628872	NOT1_FAT16533	NOT1	132
14628873	NOT1_FAT16533	NOT1	87
14628874	NOT1_FAT16533	NOT1	139
14628875	NOT1_FAT16533	NOT1	108
14628876	NOT1_FAT16533	NOT1	55
14628877	NOT1_FAT16533	NOT1	207
14628878	NOT1_FAT16533	NOT1	148
14628879	NOT1_FAT16533	NOT1	56
14628880	NOT1_FAT16533	NOT1	195
14628881	NOT1_FAT16533	NOT1	128
14628882	NOT1_FAT16533	NOT1	44
14628883	NOT1_FAT16533	NOT1	98
14628884	NOT1_FAT16533	NOT1	103
14628885	NOT1_FAT16533	NOT1	182
14628886	NOT1_FAT16533	NOT1	71
14628887	NOT1_FAT16533	NOT1	85
14628888	NOT1_FAT16533	NOT1	60
14628889	NOT1_FAT16533	NOT1	136
14628890	NOT1_FAT16533	NOT1	68
14628891	NOT1_FAT16533	NOT1	126
14628892	NOT1_FAT16533	NOT1	83
14628893	NOT1_FAT16533	NOT1	180
14628894	NOT1_FAT16533	NOT1	128
14628895	NOT1_FAT16533	NOT1	67
14628896	NOT1_FAT16533	NOT1	70
14628897	NOT1_FAT16533	NOT1	72
14628898	NOT1_FAT16533	NOT1	44
14628899	NOT1_FAT16533	NOT1	150
14628900	NOT1_FAT16533	NOT1	118
14628901	NOT1_FAT16533	NOT1	76
14628902	NOT1_FAT16533	NOT1	61
14628903	NOT1_FAT16533	NOT1	25
14628904	NOT1_FAT16533	NOT1	64
14628905	NOT1_FAT16533	NOT1	54
14628906	NOT1_FAT16533	NOT1	178
14628907	NOT1_FAT16533	NOT1	116
14628908	NOT1_FAT16533	NOT1	66
14628909	NOT1_FAT16533	NOT1	69
14628910	NOT1_FAT16533	NOT1	70
14628911	NOT1_FAT16533	NOT1	109
14628912	NOT1_FAT16533	NOT1	47
14628913	NOT1_FAT16533	NOT1	122
14628914	NOT1_FAT16533	NOT1	85
14628915	NOT1_FAT16533	NOT1	112
14628916	NOT1_FAT16533	NOT1	85
14628917	NOT1_FAT16533	NOT1	66
14628918	NOT1_FAT16533	NOT1	181
14628919	NOT1_FAT16533	NOT1	92
14628920	NOT1_FAT16533	NOT1	86
14628921	NOT1_FAT16533	NOT1	115
14628922	NOT1_FAT16533	NOT1	118
14628923	NOT1_FAT16533	NOT1	100
14628924	NOT1_FAT16533	NOT1	43
14628925	NOT1_FAT16533	NOT1	21
14628926	NOT1_FAT16533	NOT1	138
14628927	NOT1_FAT16533	NOT1	120
14628928	NOT1_FAT16533	NOT1	83
14628929	NOT1_FAT16533	NOT1	54
14628930	NOT1_FAT16533	NOT1	96
14628931	NOT1_FAT16533	NOT1	167
14628932	NOT1_FAT16533	NOT1	144
14628933	NOT1_FAT16533	NOT1	153
14628934	NOT1_FAT16533	NOT1	161
14628935	NOT1_FAT16533	NOT1	127
14628936	NOT1_FAT16533	NOT1	86
14628937	NOT1_FAT16533	NOT1	47
14628938	NOT1_FAT16533	NOT1	66
14628939	NOT1_FAT16533	NOT1	164
14628940	NOT1_FAT16533	NOT1	96
14628941	NOT1_FAT16533	NOT1	85
14628942	NOT1_FAT16533	NOT1	28
14628943	NOT1_FAT16533	NOT1	72
14628944	NOT1_FAT16533	NOT1	81
14628945	NOT1_FAT16533	NOT1	61
14628946	NOT1_FAT16533	NOT1	97
14628947	NOT1_FAT16533	NOT1	56
14628948	NOT1_FAT16533	NOT1	116
14628949	NOT1_FAT16533	NOT1	96
14628950	NOT1_FAT16533	NOT1	111
14628951	NOT1_FAT16533	NOT1	72
14628952	NOT1_FAT16533	NOT1	7
14628953	NOT1_FAT16533	NOT1	61
14628954	NOT1_FAT16533	NOT1	134
14628955	NOT1_FAT16533	NOT1	14
14628956	NOT1_FAT16533	NOT1	45
14628957	NOT1_FAT16533	NOT1	77
14628958	NOT1_FAT16533	NOT1	153
14628959	NOT1_FAT16533	NOT1	154
14628960	NOT1_FAT16533	NOT1	167
14628961	NOT1_FAT16533	NOT1	66
14628962	NOT1_FAT16533	NOT1	102
14628963	NOT1_FAT16533	NOT1	119
14628964	NOT1_FAT16533	NOT1	136
14628965	NOT1_FAT16533	NOT1	94
14628966	NOT1_FAT16533	NOT1	108
14628967	NOT1_FAT16533	NOT1	106
14628968	NOT1_FAT16533	NOT1	66
14628969	NOT1_FAT16533	NOT1	53
14628970	NOT1_FAT16533	NOT1	80
14628971	NOT1_FAT16533	NOT1	75
14628972	NOT1_FAT16533	NOT1	172
14628973	NOT1_FAT16533	NOT1	110
14628974	NOT1_FAT16533	NOT1	68
14628975	NOT1_FAT16533	NOT1	138
14628976	NOT1_FAT16533	NOT1	103
14628977	NOT1_FAT16533	NOT1	67
14628978	NOT1_FAT16533	NOT1	70
14628979	NOT1_FAT16533	NOT1	57
14628980	NOT1_FAT16533	NOT1	210
14628981	NOT1_FAT16533	NOT1	122
14628982	NOT1_FAT16533	NOT1	71
14628983	NOT1_FAT16533	NOT1	114
14628984	NOT1_FAT16533	NOT1	94
14628985	NOT1_FAT16533	NOT1	143
14628986	NOT1_FAT16533	NOT1	77
14628987	NOT1_FAT16533	NOT1	109
14628988	NOT1_FAT16533	NOT1	57
14628989	NOT1_FAT16533	NOT1	183
14628990	NOT1_FAT16533	NOT1	143
14628991	NOT1_FAT16533	NOT1	171
14628992	NOT1_FAT16533	NOT1	132
14628993	NOT1_FAT16533	NOT1	131
14628994	NOT1_FAT16533	NOT1	65
14628995	NOT1_FAT16533	NOT1	39
14628996	NOT1_FAT16533	NOT1	138
14628997	NOT1_FAT16533	NOT1	109
14628998	NOT1_FAT16533	NOT1	53
14628999	NOT1_FAT16533	NOT1	118
14629000	NOT1_FAT16533	NOT1	170
14629001	NOT1_FAT16533	NOT1	59
14629002	NOT1_FAT16533	NOT1	171
14629003	NOT1_FAT16533	NOT1	101
14629004	NOT1_FAT16533	NOT1	42
14629005	NOT1_FAT16533	NOT1	107
14629006	NOT1_FAT16533	NOT1	89
14629007	NOT1_FAT16533	NOT1	135
14629008	NOT1_FAT16533	NOT1	91
14629009	NOT1_FAT16533	NOT1	130
14629010	NOT1_FAT16533	NOT1	39
14629011	NOT1_FAT16533	NOT1	89
14629012	NOT1_FAT16533	NOT1	57
14629013	NOT1_FAT16533	NOT1	144
14629014	NOT1_FAT16533	NOT1	68
14629015	NOT1_FAT16533	NOT1	89
14629016	NOT1_FAT16533	NOT1	114
14629017	NOT1_FAT16533	NOT1	173
14629018	NOT1_FAT16533	NOT1	147
14629019	NOT1_FAT16533	NOT1	94
14629020	NOT1_FAT16533	NOT1	194
14629021	NOT1_FAT16533	NOT1	122
14629022	NOT1_FAT16533	NOT1	44
14629023	NOT1_FAT16533	NOT1	160
14629024	NOT1_FAT16533	NOT1	119
14629025	NOT1_FAT16533	NOT1	161
14629026	NOT1_FAT16533	NOT1	99
14629027	NOT1_FAT16533	NOT1	38
14629028	NOT1_FAT16533	NOT1	113
14629029	NOT1_FAT16533	NOT1	38
14629030	NOT1_FAT16533	NOT1	37
14629031	NOT1_FAT16533	NOT1	95
14629032	NOT1_FAT16533	NOT1	85
14629033	NOT1_FAT16533	NOT1	108
14629034	NOT1_FAT16533	NOT1	200
14629035	NOT1_FAT16533	NOT1	44
14629036	NOT1_FAT16533	NOT1	125
14629037	NOT1_FAT16533	NOT1	52
14629038	NOT1_FAT16533	NOT1	124
14629039	NOT1_FAT16533	NOT1	32
14629040	NOT1_FAT16533	NOT1	45
14629041	NOT1_FAT16533	NOT1	63
14629042	NOT1_FAT16533	NOT1	104
14629043	NOT1_FAT16533	NOT1	266
14629044	NOT1_FAT16533	NOT1	52
14629045	NOT1_FAT16533	NOT1	154
14629046	NOT1_FAT16533	NOT1	71
14629047	NOT1_FAT16533	NOT1	108
14629048	NOT1_FAT16533	NOT1	78
14629049	NOT1_FAT16533	NOT1	71
14629050	NOT1_FAT16533	NOT1	71
14629051	NOT1_FAT16533	NOT1	10
14629052	NOT1_FAT16533	NOT1	135
14629053	NOT1_FAT16533	NOT1	105
14629054	NOT1_FAT16533	NOT1	46
14629055	NOT1_FAT16533	NOT1	59
14629056	NOT1_FAT16533	NOT1	77
14629057	NOT1_FAT16533	NOT1	82
14629058	NOT1_FAT16533	NOT1	118
14629059	NOT1_FAT16533	NOT1	93
14629060	NOT1_FAT16533	NOT1	71
14629061	NOT1_FAT16533	NOT1	143
14629062	NOT1_FAT16533	NOT1	68
14629063	NOT1_FAT16533	NOT1	50
14629064	NOT1_FAT16533	NOT1	141
14629065	NOT1_FAT16533	NOT1	131
14629066	NOT1_FAT16533	NOT1	62
14629067	NOT1_FAT16533	NOT1	32
14629068	NOT1_FAT16533	NOT1	69
14629069	NOT1_FAT16533	NOT1	73
14629070	NOT1_FAT16533	NOT1	98
14629071	NOT1_FAT16533	NOT1	56
14629072	NOT1_FAT16533	NOT1	47
14629073	NOT1_FAT16533	NOT1	127
14629074	NOT1_FAT16533	NOT1	177
14629075	NOT1_FAT16533	NOT1	55
14629076	NOT1_FAT16533	NOT1	144
14629077	NOT1_FAT16533	NOT1	36
14629078	NOT1_FAT16533	NOT1	117
14629079	NOT1_FAT16533	NOT1	131
14629080	NOT1_FAT16533	NOT1	92
14629081	NOT1_FAT16533	NOT1	46
14629082	NOT1_FAT16533	NOT1	158
14629083	NOT1_FAT16533	NOT1	85
14629084	NOT1_FAT16533	NOT1	79
14629085	NOT1_FAT16533	NOT1	88
14629086	NOT1_FAT16533	NOT1	143
14629087	NOT1_FAT16533	NOT1	69
14629088	NOT1_FAT16533	NOT1	39
14629089	NOT1_FAT16533	NOT1	125
14629090	NOT1_FAT16533	NOT1	105
14629091	NOT1_FAT16533	NOT1	82
14629092	NOT1_FAT16533	NOT1	82
14629093	NOT1_FAT16533	NOT1	67
14629094	NOT1_FAT16533	NOT1	76
14629095	NOT1_FAT16533	NOT1	114
14629096	NOT1_FAT16533	NOT1	127
14629097	NOT1_FAT16533	NOT1	65
14629098	NOT1_FAT16533	NOT1	41
14629099	NOT1_FAT16533	NOT1	110
14629100	NOT1_FAT16533	NOT1	194
14629101	NOT1_FAT16533	NOT1	74
14629102	NOT1_FAT16533	NOT1	108
14629103	NOT1_FAT16533	NOT1	11
14629104	NOT1_FAT16533	NOT1	123
14629105	NOT1_FAT16533	NOT1	97
14629106	NOT1_FAT16533	NOT1	54
14629107	NOT1_FAT16533	NOT1	72
14629108	NOT1_FAT16533	NOT1	50
14629109	NOT1_FAT16533	NOT1	71
14629110	NOT1_FAT16533	NOT1	97
14629111	NOT1_FAT16533	NOT1	103
14629112	NOT1_FAT16533	NOT1	98
14629113	NOT1_FAT16533	NOT1	81
14629114	NOT1_FAT16533	NOT1	101
14629115	NOT1_FAT16533	NOT1	107
14629116	NOT1_FAT16533	NOT1	84
14629117	NOT1_FAT16533	NOT1	101
14629118	NOT1_FAT16533	NOT1	63
14629119	NOT1_FAT16533	NOT1	53
14629120	NOT1_FAT16533	NOT1	48
14629121	NOT1_FAT16533	NOT1	132
14629122	NOT1_FAT16533	NOT1	162
14629123	NOT1_FAT16533	NOT1	164
14629124	NOT1_FAT16533	NOT1	133
14629125	NOT1_FAT16533	NOT1	165
14629126	NOT1_FAT16533	NOT1	104
14629127	NOT1_FAT16533	NOT1	132
14629128	NOT1_FAT16533	NOT1	88
14629129	NOT1_FAT16533	NOT1	84
14629130	NOT1_FAT16533	NOT1	46
14629131	NOT1_FAT16533	NOT1	13
14629132	NOT1_FAT16533	NOT1	154
14629133	NOT1_FAT16533	NOT1	99
14629134	NOT1_FAT16533	NOT1	271
14629135	NOT1_FAT16533	NOT1	144
14629136	NOT1_FAT16533	NOT1	119
14629137	NOT1_FAT16533	NOT1	71
14629138	NOT1_FAT16533	NOT1	132
14629139	NOT1_FAT16533	NOT1	240
14629140	NOT1_FAT16533	NOT1	71
14629141	NOT1_FAT16533	NOT1	101
14629142	NOT1_FAT16533	NOT1	136
14629143	NOT1_FAT16533	NOT1	121
14629144	NOT1_FAT16533	NOT1	26
14629145	NOT1_FAT16533	NOT1	138
14629146	NOT1_FAT16533	NOT1	68
14629147	NOT1_FAT16533	NOT1	101
14629148	NOT1_FAT16533	NOT1	87
14629149	NOT1_FAT16533	NOT1	69
14629150	NOT1_FAT16533	NOT1	115
14629151	NOT1_FAT16533	NOT1	138
14629152	NOT1_FAT16533	NOT1	49
14629153	NOT1_FAT16533	NOT1	94
14629154	NOT1_FAT16533	NOT1	95
14629155	NOT1_FAT16533	NOT1	78
14629156	NOT1_FAT16533	NOT1	108
14629157	NOT1_FAT16533	NOT1	65
14629158	NOT1_FAT16533	NOT1	109
14629159	NOT1_FAT16533	NOT1	100
14629160	NOT1_FAT16533	NOT1	267
14629161	NOT1_FAT16533	NOT1	63
14629162	NOT1_FAT16533	NOT1	35
14629163	NOT1_FAT16533	NOT1	97
14629164	NOT1_FAT16533	NOT1	145
14629165	NOT1_FAT16533	NOT1	78
14629166	NOT1_FAT16533	NOT1	94
14629167	NOT1_FAT16533	NOT1	34
14629168	NOT1_FAT16533	NOT1	76
14629169	NOT1_FAT16533	NOT1	22
14629170	NOT1_FAT16533	NOT1	102
14629171	NOT1_FAT16533	NOT1	65
14629172	NOT1_FAT16533	NOT1	87
14629173	NOT1_FAT16533	NOT1	123
14629174	NOT1_FAT16533	NOT1	67
14629175	NOT1_FAT16533	NOT1	143
14629176	NOT1_FAT16533	NOT1	71
14629177	NOT1_FAT16533	NOT1	85
14629178	NOT1_FAT16533	NOT1	86
14629179	NOT1_FAT16533	NOT1	109
14629180	NOT1_FAT16533	NOT1	76
14629181	NOT1_FAT16533	NOT1	159
14629182	NOT1_FAT16533	NOT1	82
14629183	NOT1_FAT16533	NOT1	97
14629184	NOT1_FAT16533	NOT1	204
14629185	NOT1_FAT16533	NOT1	101
14629186	NOT1_FAT16533	NOT1	46
14629187	NOT1_FAT16533	NOT1	117
14629188	NOT1_FAT16533	NOT1	84
14629189	NOT1_FAT16533	NOT1	85
14629190	NOT1_FAT16533	NOT1	73
14629191	NOT1_FAT16533	NOT1	111
14629192	NOT1_FAT16533	NOT1	48
14629193	NOT1_FAT16533	NOT1	61
14629194	NOT1_FAT16533	NOT1	33
14629195	NOT1_FAT16533	NOT1	101
14629196	NOT1_FAT16533	NOT1	38
14629197	NOT1_FAT16533	NOT1	257
14629198	NOT1_FAT16533	NOT1	125
14629199	NOT1_FAT16533	NOT1	77
14629200	NOT1_FAT16533	NOT1	156
14629201	NOT1_FAT16533	NOT1	100
14629202	NOT1_FAT16533	NOT1	76
14629203	NOT1_FAT16533	NOT1	89
14629204	NOT1_FAT16533	NOT1	86
14629205	NOT1_FAT16533	NOT1	122
14629206	NOT1_FAT16533	NOT1	122
14629207	NOT1_FAT16533	NOT1	59
14629208	NOT1_FAT16533	NOT1	90
14629209	NOT1_FAT16533	NOT1	65
14629210	NOT1_FAT16533	NOT1	57
14629211	NOT1_FAT16533	NOT1	155
14629212	NOT1_FAT16533	NOT1	136
14629213	NOT1_FAT16533	NOT1	141
14629214	NOT1_FAT16533	NOT1	267
14629215	NOT1_FAT16533	NOT1	125
14629216	NOT1_FAT16533	NOT1	58
14629217	NOT1_FAT16533	NOT1	239
14629218	NOT1_FAT16533	NOT1	110
14629219	NOT1_FAT16533	NOT1	79
14629220	NOT1_FAT16533	NOT1	71
14629221	NOT1_FAT16533	NOT1	81
14629222	NOT1_FAT16533	NOT1	79
14629223	NOT1_FAT16533	NOT1	108
14629224	NOT1_FAT16533	NOT1	103
14629225	NOT1_FAT16533	NOT1	52
14629226	NOT1_FAT16533	NOT1	44
14629227	NOT1_FAT16533	NOT1	53
14629228	NOT1_FAT16533	NOT1	65
14629229	NOT1_FAT16533	NOT1	110
14629230	NOT1_FAT16533	NOT1	45
14629231	NOT1_FAT16533	NOT1	137
14629232	NOT1_FAT16533	NOT1	96
14629233	NOT1_FAT16533	NOT1	98
14629234	NOT1_FAT16533	NOT1	41
14629235	NOT1_FAT16533	NOT1	93
14629236	NOT1_FAT16533	NOT1	128
14629237	NOT1_FAT16533	NOT1	68
14629238	NOT1_FAT16533	NOT1	41
14629239	NOT1_FAT16533	NOT1	123
14629240	NOT1_FAT16533	NOT1	118
14629241	NOT1_FAT16533	NOT1	95
14629242	NOT1_FAT16533	NOT1	113
14629243	NOT1_FAT16533	NOT1	131
14629244	NOT1_FAT16533	NOT1	46
14629245	NOT1_FAT16533	NOT1	218
14629246	NOT1_FAT16533	NOT1	33
14629247	NOT1_FAT16533	NOT1	57
14629248	NOT1_FAT16533	NOT1	47
14629249	NOT1_FAT16533	NOT1	52
14629250	NOT1_FAT16533	NOT1	78
14629251	NOT1_FAT16533	NOT1	102
14629252	NOT1_FAT16533	NOT1	145
14629253	NOT1_FAT16533	NOT1	35
14629254	NOT1_FAT16533	NOT1	196
14629255	NOT1_FAT16533	NOT1	40
14629256	NOT1_FAT16533	NOT1	104
14629257	NOT1_FAT16533	NOT1	155
14629258	NOT1_FAT16533	NOT1	116
14629259	NOT1_FAT16533	NOT1	73
14629260	NOT1_FAT16533	NOT1	141
14629261	NOT1_FAT16533	NOT1	99
14629262	NOT1_FAT16533	NOT1	77
14629263	NOT1_FAT16533	NOT1	88
14629264	NOT1_FAT16533	NOT1	55
14629265	NOT1_FAT16533	NOT1	57
14629266	NOT1_FAT16533	NOT1	144
14629267	NOT1_FAT16533	NOT1	103
14629268	NOT1_FAT16533	NOT1	114
14629269	NOT1_FAT16533	NOT1	97
14629270	NOT1_FAT16533	NOT1	136
14629271	NOT1_FAT16533	NOT1	78
14629272	NOT1_FAT16533	NOT1	16
14629273	NOT1_FAT16533	NOT1	61
14629274	NOT1_FAT16533	NOT1	80
14629275	NOT1_FAT16533	NOT1	78
14629276	NOT1_FAT16533	NOT1	108
14629277	NOT1_FAT16533	NOT1	76
14629278	NOT1_FAT16533	NOT1	51
14629279	NOT1_FAT16533	NOT1	109
14629280	NOT1_FAT16533	NOT1	67
14629281	NOT1_FAT16533	NOT1	153
14629282	NOT1_FAT16533	NOT1	207
14629283	NOT1_FAT16533	NOT1	103
14629284	NOT1_FAT16533	NOT1	87
14629285	NOT1_FAT16533	NOT1	39
14629286	NOT1_FAT16533	NOT1	39
14629287	NOT1_FAT16533	NOT1	216
14629288	NOT1_FAT16533	NOT1	100
14629289	NOT1_FAT16533	NOT1	132
14629290	NOT1_FAT16533	NOT1	63
14629291	NOT1_FAT16533	NOT1	132
14629292	NOT1_FAT16533	NOT1	132
14629293	NOT1_FAT16533	NOT1	48
14629294	NOT1_FAT16533	NOT1	84
14629295	NOT1_FAT16533	NOT1	144
14629296	NOT1_FAT16533	NOT1	90
14629297	NOT1_FAT16533	NOT1	98
14629298	NOT1_FAT16533	NOT1	44
14629299	NOT1_FAT16533	NOT1	87
14629300	NOT1_FAT16533	NOT1	61
14629301	NOT1_FAT16533	NOT1	102
14629302	NOT1_FAT16533	NOT1	194
14629303	NOT1_FAT16533	NOT1	131
14629304	NOT1_FAT16533	NOT1	63
14629305	NOT1_FAT16533	NOT1	136
14629306	NOT1_FAT16533	NOT1	82
14629307	NOT1_FAT16533	NOT1	124
14629308	NOT1_FAT16533	NOT1	112
14629309	NOT1_FAT16533	NOT1	114
14629310	NOT1_FAT16533	NOT1	86
14629311	NOT1_FAT16533	NOT1	126
14629312	NOT1_FAT16533	NOT1	119
14629313	NOT1_FAT16533	NOT1	193
14629314	NOT1_FAT16533	NOT1	187
14629315	NOT1_FAT16533	NOT1	140
14629316	NOT1_FAT16533	NOT1	106
14629317	NOT1_FAT16533	NOT1	67
14629318	NOT1_FAT16533	NOT1	54
14629319	NOT1_FAT16533	NOT1	106
14629320	NOT1_FAT16533	NOT1	135
14629321	NOT1_FAT16533	NOT1	69
14629322	NOT1_FAT16533	NOT1	99
14629323	NOT1_FAT16533	NOT1	91
14629324	NOT1_FAT16533	NOT1	128
14629325	NOT1_FAT16533	NOT1	184
14629326	NOT1_FAT16533	NOT1	134
14629327	NOT1_FAT16533	NOT1	77
14629328	NOT1_FAT16533	NOT1	134
14629329	NOT1_FAT16533	NOT1	88
14629330	NOT1_FAT16533	NOT1	100
14629331	NOT1_FAT16533	NOT1	80
14629332	NOT1_FAT16533	NOT1	45
14629333	NOT1_FAT16533	NOT1	104
14629334	NOT1_FAT16533	NOT1	81
14629335	NOT1_FAT16533	NOT1	50
14629336	NOT1_FAT16533	NOT1	166
14629337	NOT1_FAT16533	NOT1	71
14629338	NOT1_FAT16533	NOT1	74
14629339	NOT1_FAT16533	NOT1	95
14629340	NOT1_FAT16533	NOT1	136
14629341	NOT1_FAT16533	NOT1	110
14629342	NOT1_FAT16533	NOT1	74
14629343	NOT1_FAT16533	NOT1	126
14629344	NOT1_FAT16533	NOT1	126
14629345	NOT1_FAT16533	NOT1	147
14629346	NOT1_FAT16533	NOT1	121
14629347	NOT1_FAT16533	NOT1	213
14629348	NOT1_FAT16533	NOT1	116
14629349	NOT1_FAT16533	NOT1	79
14629350	NOT1_FAT16533	NOT1	121
14629351	NOT1_FAT16533	NOT1	128
14629352	NOT1_FAT16533	NOT1	105
14629353	NOT1_FAT16533	NOT1	106
14629354	NOT1_FAT16533	NOT1	192
14629355	NOT1_FAT16533	NOT1	81
14629356	NOT1_FAT16533	NOT1	41
14629357	NOT1_FAT16533	NOT1	97
14629358	NOT1_FAT16533	NOT1	161
14629359	NOT1_FAT16533	NOT1	71
14629360	NOT1_FAT16533	NOT1	152
14629361	NOT1_FAT16533	NOT1	123
14629362	NOT1_FAT16533	NOT1	73
14629363	NOT1_FAT16533	NOT1	208
14629364	NOT1_FAT16533	NOT1	69
14629365	NOT1_FAT16533	NOT1	113
14629366	NOT1_FAT16533	NOT1	78
14629367	NOT1_FAT16533	NOT1	161
14629368	NOT1_FAT16533	NOT1	164
14629369	NOT1_FAT16533	NOT1	94
14629370	NOT1_FAT16533	NOT1	72
14629371	NOT1_FAT16533	NOT1	121
14629372	NOT1_FAT16533	NOT1	18
14629373	NOT1_FAT16533	NOT1	46
14629374	NOT1_FAT16533	NOT1	110
14629375	NOT1_FAT16533	NOT1	86
14629376	NOT1_FAT16533	NOT1	96
14629377	NOT1_FAT16533	NOT1	186
14629378	NOT1_FAT16533	NOT1	181
14629379	NOT1_FAT16533	NOT1	73
14629380	NOT1_FAT16533	NOT1	159
14629381	NOT1_FAT16533	NOT1	72
14629382	NOT1_FAT16533	NOT1	83
14629383	NOT1_FAT16533	NOT1	86
14629384	NOT1_FAT16533	NOT1	79
14629385	NOT1_FAT16533	NOT1	139
14629386	NOT1_FAT16533	NOT1	97
14629387	NOT1_FAT16533	NOT1	32
14629388	NOT1_FAT16533	NOT1	115
14629389	NOT1_FAT16533	NOT1	189
14629390	NOT1_FAT16533	NOT1	113
14629391	NOT1_FAT16533	NOT1	137
14629392	NOT1_FAT16533	NOT1	125
14629393	NOT1_FAT16533	NOT1	54
14629394	NOT1_FAT16533	NOT1	77
14629395	NOT1_FAT16533	NOT1	46
14629396	NOT1_FAT16533	NOT1	86
14629397	NOT1_FAT16533	NOT1	124
14629398	NOT1_FAT16533	NOT1	132
14629399	NOT1_FAT16533	NOT1	135
14629400	NOT1_FAT16533	NOT1	124
14629401	NOT1_FAT16533	NOT1	86
14629402	NOT1_FAT16533	NOT1	178
14629403	NOT1_FAT16533	NOT1	126
14629404	NOT1_FAT16533	NOT1	132
14629405	NOT1_FAT16533	NOT1	87
14629406	NOT1_FAT16533	NOT1	139
14629407	NOT1_FAT16533	NOT1	108
14629408	NOT1_FAT16533	NOT1	55
14629409	NOT1_FAT16533	NOT1	207
14629410	NOT1_FAT16533	NOT1	148
14629411	NOT1_FAT16533	NOT1	56
14629412	NOT1_FAT16533	NOT1	195
14629413	NOT1_FAT16533	NOT1	128
14629414	NOT1_FAT16533	NOT1	44
14629415	NOT1_FAT16533	NOT1	98
14629416	NOT1_FAT16533	NOT1	86
14629417	NOT1_FAT16533	NOT1	103
14629418	NOT1_FAT16533	NOT1	182
14629419	NOT1_FAT16533	NOT1	71
14629420	NOT1_FAT16533	NOT1	85
14629421	NOT1_FAT16533	NOT1	60
14629422	NOT1_FAT16533	NOT1	136
14629423	NOT1_FAT16533	NOT1	68
14629424	NOT1_FAT16533	NOT1	126
14629425	NOT1_FAT16533	NOT1	83
14629426	NOT1_FAT16533	NOT1	180
14629427	NOT1_FAT16533	NOT1	128
14629428	NOT1_FAT16533	NOT1	67
14629429	NOT1_FAT16533	NOT1	70
14629430	NOT1_FAT16533	NOT1	72
14629431	NOT1_FAT16533	NOT1	143
14629432	NOT1_FAT16533	NOT1	44
14629433	NOT1_FAT16533	NOT1	150
14629434	NOT1_FAT16533	NOT1	118
14629435	NOT1_FAT16533	NOT1	76
14629436	NOT1_FAT16533	NOT1	61
14629437	NOT1_FAT16533	NOT1	25
14629438	NOT1_FAT16533	NOT1	64
14629439	NOT1_FAT16533	NOT1	54
14629440	NOT1_FAT16533	NOT1	178
14629441	NOT1_FAT16533	NOT1	116
14629442	NOT1_FAT16533	NOT1	66
14629443	NOT1_FAT16533	NOT1	69
14629444	NOT1_FAT16533	NOT1	70
14629445	NOT1_FAT16533	NOT1	109
14629446	NOT1_FAT16533	NOT1	47
14629447	NOT1_FAT16533	NOT1	122
14629448	NOT1_FAT16533	NOT1	85
14629449	NOT1_FAT16533	NOT1	112
14629450	NOT1_FAT16533	NOT1	85
14629451	NOT1_FAT16533	NOT1	66
14629452	NOT1_FAT16533	NOT1	181
14629453	NOT1_FAT16533	NOT1	92
14629454	NOT1_FAT16533	NOT1	86
14629455	NOT1_FAT16533	NOT1	115
14629456	NOT1_FAT16533	NOT1	118
14629457	NOT1_FAT16533	NOT1	100
14629458	NOT1_FAT16533	NOT1	43
14629459	NOT1_FAT16533	NOT1	21
14629460	NOT1_FAT16533	NOT1	138
14629461	NOT1_FAT16533	NOT1	52
14629462	NOT1_FAT16533	NOT1	120
14629463	NOT1_FAT16533	NOT1	83
14629464	NOT1_FAT16533	NOT1	54
14629465	NOT1_FAT16533	NOT1	96
14629466	NOT1_FAT16533	NOT1	167
14629467	NOT1_FAT16533	NOT1	144
14629468	NOT1_FAT16533	NOT1	153
14629469	NOT1_FAT16533	NOT1	161
14629470	NOT1_FAT16533	NOT1	127
14629471	NOT1_FAT16533	NOT1	86
14629472	NOT1_FAT16533	NOT1	47
14629473	NOT1_FAT16533	NOT1	66
14629474	NOT1_FAT16533	NOT1	164
14629475	NOT1_FAT16533	NOT1	96
14629476	NOT1_FAT16533	NOT1	85
14629477	NOT1_FAT16533	NOT1	28
14629478	NOT1_FAT16533	NOT1	72
14629479	NOT1_FAT16533	NOT1	81
14629480	NOT1_FAT16533	NOT1	61
14629481	NOT1_FAT16533	NOT1	97
14629482	NOT1_FAT16533	NOT1	56
14629483	NOT1_FAT16533	NOT1	116
14629484	NOT1_FAT16533	NOT1	96
14629485	NOT1_FAT16533	NOT1	111
14629486	NOT1_FAT16533	NOT1	72
14629487	NOT1_FAT16533	NOT1	7
14629488	NOT1_FAT16533	NOT1	61
14629489	NOT1_FAT16533	NOT1	134
14629490	NOT1_FAT16533	NOT1	14
14629491	NOT1_FAT16533	NOT1	45
14629492	NOT1_FAT16533	NOT1	77
14629493	NOT1_FAT16533	NOT1	153
14629494	NOT1_FAT16533	NOT1	154
14629495	NOT1_FAT16533	NOT1	167
14629496	NOT1_FAT16533	NOT1	66
14629497	NOT1_FAT16533	NOT1	102
14629498	NOT1_FAT16533	NOT1	119
14629499	NOT1_FAT16533	NOT1	136
14629500	NOT1_FAT16533	NOT1	94
14629501	NOT1_FAT16533	NOT1	108
14629502	NOT1_FAT16533	NOT1	106
14629503	NOT1_FAT16533	NOT1	66
14629504	NOT1_FAT16533	NOT1	53
14629505	NOT1_FAT16533	NOT1	80
14629506	NOT1_FAT16533	NOT1	75
14629507	NOT1_FAT16533	NOT1	172
14629508	NOT1_FAT16533	NOT1	110
14629509	NOT1_FAT16533	NOT1	68
14629510	NOT1_FAT16533	NOT1	138
14629511	NOT1_FAT16533	NOT1	103
14629512	NOT1_FAT16533	NOT1	67
14629513	NOT1_FAT16533	NOT1	70
14629514	NOT1_FAT16533	NOT1	57
14629515	NOT1_FAT16533	NOT1	39
14629516	NOT1_FAT16533	NOT1	210
14629517	NOT1_FAT16533	NOT1	122
14629518	NOT1_FAT16533	NOT1	71
14629519	NOT1_FAT16533	NOT1	114
14629520	NOT1_FAT16533	NOT1	94
14629521	NOT1_FAT16533	NOT1	143
14629522	NOT1_FAT16533	NOT1	77
14629523	NOT1_FAT16533	NOT1	109
14629524	NOT1_FAT16533	NOT1	57
14629525	NOT1_FAT16533	NOT1	183
14629526	NOT1_FAT16533	NOT1	143
14629527	NOT1_FAT16533	NOT1	171
14629528	NOT1_FAT16533	NOT1	132
14629529	NOT1_FAT16533	NOT1	131
14629530	NOT1_FAT16533	NOT1	65
14629531	NOT1_FAT16533	NOT1	39
14629532	NOT1_FAT16533	NOT1	138
14629533	NOT1_FAT16533	NOT1	109
14629534	NOT1_FAT16533	NOT1	53
14629535	NOT1_FAT16533	NOT1	118
14629536	NOT1_FAT16533	NOT1	170
14629537	NOT1_FAT16533	NOT1	59
14629538	NOT1_FAT16533	NOT1	171
14629539	NOT1_FAT16533	NOT1	101
14629540	NOT1_FAT16533	NOT1	42
14629541	NOT1_FAT16533	NOT1	107
14629542	NOT1_FAT16533	NOT1	89
14629543	NOT1_FAT16533	NOT1	135
14629544	NOT1_FAT16533	NOT1	91
14629545	NOT1_FAT16533	NOT1	130
14629546	NOT1_FAT16533	NOT1	39
14629547	NOT1_FAT16533	NOT1	89
14629548	NOT1_FAT16533	NOT1	57
14629549	NOT1_FAT16533	NOT1	144
14629550	NOT1_FAT16533	NOT1	68
14629551	NOT1_FAT16533	NOT1	89
14629552	NOT1_FAT16533	NOT1	114
14629553	NOT1_FAT16533	NOT1	173
14629554	NOT1_FAT16533	NOT1	147
14629555	NOT1_FAT16533	NOT1	94
14629556	NOT1_FAT16533	NOT1	194
14629557	NOT1_FAT16533	NOT1	122
14629558	NOT1_FAT16533	NOT1	44
14629559	NOT1_FAT16533	NOT1	160
14629560	NOT1_FAT16533	NOT1	119
14629561	NOT1_FAT16533	NOT1	161
14629562	NOT1_FAT16533	NOT1	99
14629563	NOT1_FAT16533	NOT1	38
14629564	NOT1_FAT16533	NOT1	113
14629565	NOT1_FAT16533	NOT1	38
14629566	NOT1_FAT16533	NOT1	37
14629567	NOT1_FAT16533	NOT1	95
14629568	NOT1_FAT16533	NOT1	85
14629569	NOT1_FAT16533	NOT1	75
14629570	NOT1_FAT16533	NOT1	108
14629571	NOT1_FAT16533	NOT1	200
14629572	NOT1_FAT16533	NOT1	44
14629573	NOT1_FAT16533	NOT1	125
14629574	NOT1_FAT16533	NOT1	52
14629575	NOT1_FAT16533	NOT1	124
14629576	NOT1_FAT16533	NOT1	32
14629577	NOT1_FAT16533	NOT1	45
14629578	NOT1_FAT16533	NOT1	63
14629579	NOT1_FAT16533	NOT1	48
14629580	NOT1_FAT16533	NOT1	104
14629581	NOT1_FAT16533	NOT1	266
14629582	NOT1_FAT16533	NOT1	52
14629583	NOT1_FAT16533	NOT1	154
14629584	NOT1_FAT16533	NOT1	71
14629585	NOT1_FAT16533	NOT1	108
14629586	NOT1_FAT16533	NOT1	78
14629587	NOT1_FAT16533	NOT1	71
14629588	NOT1_FAT16533	NOT1	71
14629589	NOT1_FAT16533	NOT1	10
14629590	NOT1_FAT16533	NOT1	135
14629591	NOT1_FAT16533	NOT1	105
14629592	NOT1_FAT16533	NOT1	46
14629593	NOT1_FAT16533	NOT1	59
14629594	NOT1_FAT16533	NOT1	77
14629595	NOT1_FAT16533	NOT1	82
14629596	NOT1_FAT16533	NOT1	118
14629597	NOT1_FAT16533	NOT1	93
14629598	NOT1_FAT16533	NOT1	71
14629599	NOT1_FAT16533	NOT1	143
14629600	NOT1_FAT16533	NOT1	68
14629601	NOT1_FAT16533	NOT1	67
14629602	NOT1_FAT16533	NOT1	50
14629603	NOT1_FAT16533	NOT1	141
14629604	NOT1_FAT16533	NOT1	62
14629605	NOT1_FAT16533	NOT1	131
14629606	NOT1_FAT16533	NOT1	62
14629607	NOT1_FAT16533	NOT1	74
14629608	NOT1_FAT16533	NOT1	32
14629609	NOT1_FAT16533	NOT1	69
14629610	NOT1_FAT16533	NOT1	73
14629611	NOT1_FAT16533	NOT1	98
14629612	NOT1_FAT16533	NOT1	56
14629613	NOT1_FAT16533	NOT1	47
14629614	NOT1_FAT16533	NOT1	127
14629615	NOT1_FAT16533	NOT1	177
14629616	NOT1_FAT16533	NOT1	55
14629617	NOT1_FAT16533	NOT1	144
14629618	NOT1_FAT16533	NOT1	36
14629619	NOT1_FAT16533	NOT1	117
14629620	NOT1_FAT16533	NOT1	131
14629621	NOT1_FAT16533	NOT1	92
14629622	NOT1_FAT16533	NOT1	46
14629623	NOT1_FAT16533	NOT1	158
14629624	NOT1_FAT16533	NOT1	85
14629625	NOT1_FAT16533	NOT1	79
14629626	NOT1_FAT16533	NOT1	88
14629627	NOT1_FAT16533	NOT1	79
14629628	NOT1_FAT16533	NOT1	143
14629629	NOT1_FAT16533	NOT1	167
14629630	NOT1_FAT16533	NOT1	69
14629631	NOT1_FAT16533	NOT1	39
14629632	NOT1_FAT16533	NOT1	125
14629633	NOT1_FAT16533	NOT1	105
14629634	NOT1_FAT16533	NOT1	82
14629635	NOT1_FAT16533	NOT1	82
14629636	NOT1_FAT16533	NOT1	67
14629637	NOT1_FAT16533	NOT1	78
14629638	NOT1_FAT16533	NOT1	76
14629639	NOT1_FAT16533	NOT1	114
14629640	NOT1_FAT16533	NOT1	127
14629641	NOT1_FAT16533	NOT1	44
14629642	NOT1_FAT16533	NOT1	65
14629643	NOT1_FAT16533	NOT1	41
14629644	NOT1_FAT16533	NOT1	34
14629645	NOT1_FAT16533	NOT1	110
14629646	NOT1_FAT16533	NOT1	68
14629647	NOT1_FAT16533	NOT1	181
14629648	NOT1_FAT16533	NOT1	194
14629649	NOT1_FAT16533	NOT1	101
14629650	NOT1_FAT16533	NOT1	59
14629651	NOT1_FAT16533	NOT1	74
14629652	NOT1_FAT16533	NOT1	78
14629653	NOT1_FAT16533	NOT1	108
14629654	NOT1_FAT16533	NOT1	59
14629655	NOT1_FAT16533	NOT1	11
14629656	NOT1_FAT16533	NOT1	123
14629657	NOT1_FAT16533	NOT1	97
14629658	NOT1_FAT16533	NOT1	54
14629659	NOT1_FAT16533	NOT1	72
14629660	NOT1_FAT16533	NOT1	165
14629661	NOT1_FAT16533	NOT1	40
14629662	NOT1_FAT16533	NOT1	148
14629663	NOT1_FAT16533	NOT1	14
14629664	NOT1_FAT16533	NOT1	71
14629665	NOT1_FAT16533	NOT1	71
14629666	NOT1_FAT16533	NOT1	97
14629667	NOT1_FAT16533	NOT1	98
14629668	NOT1_FAT16533	NOT1	240
14629669	NOT1_FAT16533	NOT1	189
14629670	NOT1_FAT16533	NOT1	75
14629671	NOT1_FAT16533	NOT1	52
14629672	NOT1_FAT16533	NOT1	104
14629673	NOT1_FAT16533	NOT1	59
14629674	NOT1_FAT16533	NOT1	76
14629675	NOT1_FAT16533	NOT1	271
14629676	NOT1_FAT16533	NOT1	61
14629677	NOT1_FAT16533	NOT1	80
14629678	NOT1_FAT16533	NOT1	90
14629679	NOT1_FAT16533	NOT1	68
14629680	NOT1_FAT16533	NOT1	98
14629681	NOT1_FAT16533	NOT1	117
14629682	NOT1_FAT16533	NOT1	44
14629683	NOT1_FAT16533	NOT1	87
14629684	NOT1_FAT16533	NOT1	78
14629685	NOT1_FAT16533	NOT1	84
14629686	NOT1_FAT16533	NOT1	81
14629687	NOT1_FAT16533	NOT1	61
14629688	NOT1_FAT16533	NOT1	101
14629689	NOT1_FAT16533	NOT1	102
14629690	NOT1_FAT16533	NOT1	85
14629691	NOT1_FAT16533	NOT1	194
14629692	NOT1_FAT16533	NOT1	71
14629693	NOT1_FAT16533	NOT1	108
14629694	NOT1_FAT16533	NOT1	101
14629695	NOT1_FAT16533	NOT1	73
14629696	NOT1_FAT16533	NOT1	131
14629697	NOT1_FAT16533	NOT1	63
14629698	NOT1_FAT16533	NOT1	108
14629699	NOT1_FAT16533	NOT1	136
14629700	NOT1_FAT16533	NOT1	65
14629701	NOT1_FAT16533	NOT1	267
14629702	NOT1_FAT16533	NOT1	63
14629703	NOT1_FAT16533	NOT1	103
14629704	NOT1_FAT16533	NOT1	76
14629705	NOT1_FAT16533	NOT1	82
14629706	NOT1_FAT16533	NOT1	52
14629707	NOT1_FAT16533	NOT1	124
14629708	NOT1_FAT16533	NOT1	22
14629709	NOT1_FAT16533	NOT1	112
14629710	NOT1_FAT16533	NOT1	102
14629711	NOT1_FAT16533	NOT1	51
14629712	NOT1_FAT16533	NOT1	35
14629713	NOT1_FAT16533	NOT1	53
14629714	NOT1_FAT16533	NOT1	132
14629715	NOT1_FAT16533	NOT1	109
14629716	NOT1_FAT16533	NOT1	111
14629717	NOT1_FAT16533	NOT1	109
14629718	NOT1_FAT16533	NOT1	107
14629719	NOT1_FAT16533	NOT1	108
14629720	NOT1_FAT16533	NOT1	86
14629721	NOT1_FAT16533	NOT1	67
14629722	NOT1_FAT16533	NOT1	109
14629723	NOT1_FAT16533	NOT1	65
14629724	NOT1_FAT16533	NOT1	61
14629725	NOT1_FAT16533	NOT1	114
14629726	NOT1_FAT16533	NOT1	153
14629727	NOT1_FAT16533	NOT1	86
14629728	NOT1_FAT16533	NOT1	76
14629729	NOT1_FAT16533	NOT1	126
14629730	NOT1_FAT16533	NOT1	119
14629731	NOT1_FAT16533	NOT1	65
14629732	NOT1_FAT16533	NOT1	110
14629733	NOT1_FAT16533	NOT1	193
14629734	NOT1_FAT16533	NOT1	187
14629735	NOT1_FAT16533	NOT1	40
14629736	NOT1_FAT16533	NOT1	33
14629737	NOT1_FAT16533	NOT1	45
14629738	NOT1_FAT16533	NOT1	87
14629739	NOT1_FAT16533	NOT1	104
14629740	NOT1_FAT16533	NOT1	140
14629741	NOT1_FAT16533	NOT1	106
14629742	NOT1_FAT16533	NOT1	67
14629743	NOT1_FAT16533	NOT1	84
14629744	NOT1_FAT16533	NOT1	123
14629745	NOT1_FAT16533	NOT1	101
14629746	NOT1_FAT16533	NOT1	115
14629747	NOT1_FAT16533	NOT1	137
14629748	NOT1_FAT16533	NOT1	155
14629749	NOT1_FAT16533	NOT1	116
14629750	NOT1_FAT16533	NOT1	96
14629751	NOT1_FAT16533	NOT1	98
14629752	NOT1_FAT16533	NOT1	38
14629753	NOT1_FAT16533	NOT1	54
14629754	NOT1_FAT16533	NOT1	41
14629755	NOT1_FAT16533	NOT1	106
14629756	NOT1_FAT16533	NOT1	257
14629757	NOT1_FAT16533	NOT1	93
14629758	NOT1_FAT16533	NOT1	135
14629759	NOT1_FAT16533	NOT1	69
14629760	NOT1_FAT16533	NOT1	67
14629761	NOT1_FAT16533	NOT1	125
14629762	NOT1_FAT16533	NOT1	77
14629763	NOT1_FAT16533	NOT1	99
14629764	NOT1_FAT16533	NOT1	156
14629765	NOT1_FAT16533	NOT1	128
14629766	NOT1_FAT16533	NOT1	68
14629767	NOT1_FAT16533	NOT1	101
14629768	NOT1_FAT16533	NOT1	73
14629769	NOT1_FAT16533	NOT1	41
14629770	NOT1_FAT16533	NOT1	63
14629771	NOT1_FAT16533	NOT1	71
14629772	NOT1_FAT16533	NOT1	53
14629773	NOT1_FAT16533	NOT1	91
14629774	NOT1_FAT16533	NOT1	138
14629775	NOT1_FAT16533	NOT1	48
14629776	NOT1_FAT16533	NOT1	100
14629777	NOT1_FAT16533	NOT1	101
14629778	NOT1_FAT16533	NOT1	97
14629779	NOT1_FAT16533	NOT1	141
14629780	NOT1_FAT16533	NOT1	128
14629781	NOT1_FAT16533	NOT1	123
14629782	NOT1_FAT16533	NOT1	118
14629783	NOT1_FAT16533	NOT1	99
14629784	NOT1_FAT16533	NOT1	132
14629785	NOT1_FAT16533	NOT1	207
14629786	NOT1_FAT16533	NOT1	162
14629787	NOT1_FAT16533	NOT1	143
14629788	NOT1_FAT16533	NOT1	184
14629789	NOT1_FAT16533	NOT1	103
14629790	NOT1_FAT16533	NOT1	95
14629791	NOT1_FAT16533	NOT1	159
14629792	NOT1_FAT16533	NOT1	82
14629793	NOT1_FAT16533	NOT1	97
14629794	NOT1_FAT16533	NOT1	77
14629795	NOT1_FAT16533	NOT1	134
14629796	NOT1_FAT16533	NOT1	76
14629797	NOT1_FAT16533	NOT1	145
14629798	NOT1_FAT16533	NOT1	88
14629799	NOT1_FAT16533	NOT1	87
14629800	NOT1_FAT16533	NOT1	78
14629801	NOT1_FAT16533	NOT1	55
14629802	NOT1_FAT16533	NOT1	89
14629803	NOT1_FAT16533	NOT1	39
14629804	NOT1_FAT16533	NOT1	57
14629805	NOT1_FAT16533	NOT1	86
14629806	NOT1_FAT16533	NOT1	113
14629807	NOT1_FAT16533	NOT1	131
14629808	NOT1_FAT16533	NOT1	39
14629809	NOT1_FAT16533	NOT1	216
14629810	NOT1_FAT16533	NOT1	46
14629811	NOT1_FAT16533	NOT1	138
14629812	NOT1_FAT16533	NOT1	218
14629813	NOT1_FAT16533	NOT1	33
14629814	NOT1_FAT16533	NOT1	204
14629815	NOT1_FAT16533	NOT1	122
14629816	NOT1_FAT16533	NOT1	164
14629817	NOT1_FAT16533	NOT1	133
14629818	NOT1_FAT16533	NOT1	94
14629819	NOT1_FAT16533	NOT1	122
14629820	NOT1_FAT16533	NOT1	136
14629821	NOT1_FAT16533	NOT1	59
14629822	NOT1_FAT16533	NOT1	144
14629823	NOT1_FAT16533	NOT1	77
14629824	NOT1_FAT16533	NOT1	90
14629825	NOT1_FAT16533	NOT1	65
14629826	NOT1_FAT16533	NOT1	103
14629827	NOT1_FAT16533	NOT1	100
14629828	NOT1_FAT16533	NOT1	165
14629829	NOT1_FAT16533	NOT1	132
14629830	NOT1_FAT16533	NOT1	121
14629831	NOT1_FAT16533	NOT1	101
14629832	NOT1_FAT16533	NOT1	57
14629833	NOT1_FAT16533	NOT1	87
14629834	NOT1_FAT16533	NOT1	104
14629835	NOT1_FAT16533	NOT1	114
14629836	NOT1_FAT16533	NOT1	134
14629837	NOT1_FAT16533	NOT1	132
14629838	NOT1_FAT16533	NOT1	88
14629839	NOT1_FAT16533	NOT1	155
14629840	NOT1_FAT16533	NOT1	47
14629841	NOT1_FAT16533	NOT1	136
14629842	NOT1_FAT16533	NOT1	100
14629843	NOT1_FAT16533	NOT1	80
14629844	NOT1_FAT16533	NOT1	141
14629845	NOT1_FAT16533	NOT1	52
14629846	NOT1_FAT16533	NOT1	45
14629847	NOT1_FAT16533	NOT1	97
14629848	NOT1_FAT16533	NOT1	88
14629849	NOT1_FAT16533	NOT1	267
14629850	NOT1_FAT16533	NOT1	104
14629851	NOT1_FAT16533	NOT1	63
14629852	NOT1_FAT16533	NOT1	81
14629853	NOT1_FAT16533	NOT1	125
14629854	NOT1_FAT16533	NOT1	58
14629855	NOT1_FAT16533	NOT1	239
14629856	NOT1_FAT16533	NOT1	50
14629857	NOT1_FAT16533	NOT1	84
14629858	NOT1_FAT16533	NOT1	132
14629859	NOT1_FAT16533	NOT1	49
14629860	NOT1_FAT16533	NOT1	110
14629861	NOT1_FAT16533	NOT1	46
14629862	NOT1_FAT16533	NOT1	71
14629863	NOT1_FAT16533	NOT1	13
14629864	NOT1_FAT16533	NOT1	132
14629865	NOT1_FAT16533	NOT1	85
14629866	NOT1_FAT16533	NOT1	46
14629867	NOT1_FAT16533	NOT1	79
14629868	NOT1_FAT16533	NOT1	136
14629869	NOT1_FAT16533	NOT1	78
14629870	NOT1_FAT16533	NOT1	100
14629871	NOT1_FAT16533	NOT1	94
14629872	NOT1_FAT16533	NOT1	154
14629873	NOT1_FAT16533	NOT1	34
14629874	NOT1_FAT16533	NOT1	26
14629875	NOT1_FAT16533	NOT1	71
14629876	NOT1_FAT16533	NOT1	102
14629877	NOT1_FAT16533	NOT1	95
14629878	NOT1_FAT16533	NOT1	48
14629879	NOT1_FAT16533	NOT1	145
14629880	NOT1_FAT16533	NOT1	78
14629881	NOT1_FAT16533	NOT1	84
14629882	NOT1_FAT16533	NOT1	78
14629883	NOT1_FAT16533	NOT1	81
14629884	NOT1_FAT16533	NOT1	16
14629885	NOT1_FAT16533	NOT1	144
14629886	NOT1_FAT16533	NOT1	35
14629887	NOT1_FAT16533	NOT1	99
14629888	NOT1_FAT16533	NOT1	144
14629889	NOT1_FAT16533	NOT1	79
14629890	NOT1_FAT16533	NOT1	166
14629891	NOT1_FAT16533	NOT1	71
14629892	NOT1_FAT16533	NOT1	74
14629893	NOT1_FAT16533	NOT1	119
14629894	NOT1_FAT16533	NOT1	95
14629895	NOT1_FAT16533	NOT1	136
14629896	NOT1_FAT16533	NOT1	110
14629897	NOT1_FAT16533	NOT1	74
14629898	NOT1_FAT16533	NOT1	126
14629899	NOT1_FAT16533	NOT1	126
14629900	NOT1_FAT16533	NOT1	147
14629901	NOT1_FAT16533	NOT1	121
14629902	NOT1_FAT16533	NOT1	213
14629903	NOT1_FAT16533	NOT1	116
14629904	NOT1_FAT16533	NOT1	79
14629905	NOT1_FAT16533	NOT1	121
14629906	NOT1_FAT16533	NOT1	128
14629907	NOT1_FAT16533	NOT1	105
14629908	NOT1_FAT16533	NOT1	106
14629909	NOT1_FAT16533	NOT1	192
14629910	NOT1_FAT16533	NOT1	81
14629911	NOT1_FAT16533	NOT1	41
14629912	NOT1_FAT16533	NOT1	97
14629913	NOT1_FAT16533	NOT1	161
14629914	NOT1_FAT16533	NOT1	71
14629915	NOT1_FAT16533	NOT1	152
14629916	NOT1_FAT16533	NOT1	123
14629917	NOT1_FAT16533	NOT1	73
14629918	NOT1_FAT16533	NOT1	208
14629919	NOT1_FAT16533	NOT1	69
14629920	NOT1_FAT16533	NOT1	113
14629921	NOT1_FAT16533	NOT1	78
14629922	NOT1_FAT16533	NOT1	161
14629923	NOT1_FAT16533	NOT1	164
14629924	NOT1_FAT16533	NOT1	94
14629925	NOT1_FAT16533	NOT1	72
14629926	NOT1_FAT16533	NOT1	121
14629927	NOT1_FAT16533	NOT1	18
14629928	NOT1_FAT16533	NOT1	46
14629929	NOT1_FAT16533	NOT1	110
14629930	NOT1_FAT16533	NOT1	86
14629931	NOT1_FAT16533	NOT1	96
14629932	NOT1_FAT16533	NOT1	186
14629933	NOT1_FAT16533	NOT1	181
14629934	NOT1_FAT16533	NOT1	73
14629935	NOT1_FAT16533	NOT1	159
14629936	NOT1_FAT16533	NOT1	72
14629937	NOT1_FAT16533	NOT1	83
14629938	NOT1_FAT16533	NOT1	86
14629939	NOT1_FAT16533	NOT1	79
14629940	NOT1_FAT16533	NOT1	139
14629941	NOT1_FAT16533	NOT1	97
14629942	NOT1_FAT16533	NOT1	32
14629943	NOT1_FAT16533	NOT1	115
14629944	NOT1_FAT16533	NOT1	189
14629945	NOT1_FAT16533	NOT1	113
14629946	NOT1_FAT16533	NOT1	137
14629947	NOT1_FAT16533	NOT1	125
14629948	NOT1_FAT16533	NOT1	54
14629949	NOT1_FAT16533	NOT1	77
14629950	NOT1_FAT16533	NOT1	46
14629951	NOT1_FAT16533	NOT1	86
14629952	NOT1_FAT16533	NOT1	124
14629953	NOT1_FAT16533	NOT1	132
14629954	NOT1_FAT16533	NOT1	135
14629955	NOT1_FAT16533	NOT1	124
14629956	NOT1_FAT16533	NOT1	44
14629957	NOT1_FAT16533	NOT1	86
14629958	NOT1_FAT16533	NOT1	178
14629959	NOT1_FAT16533	NOT1	126
14629960	NOT1_FAT16533	NOT1	132
14629961	NOT1_FAT16533	NOT1	87
14629962	NOT1_FAT16533	NOT1	139
14629963	NOT1_FAT16533	NOT1	108
14629964	NOT1_FAT16533	NOT1	55
14629965	NOT1_FAT16533	NOT1	207
14629966	NOT1_FAT16533	NOT1	148
14629967	NOT1_FAT16533	NOT1	56
14629968	NOT1_FAT16533	NOT1	195
14629969	NOT1_FAT16533	NOT1	128
14629970	NOT1_FAT16533	NOT1	196
14629971	NOT1_FAT16533	NOT1	44
14629972	NOT1_FAT16533	NOT1	98
14629973	NOT1_FAT16533	NOT1	86
14629974	NOT1_FAT16533	NOT1	103
14629975	NOT1_FAT16533	NOT1	182
14629976	NOT1_FAT16533	NOT1	57
14629977	NOT1_FAT16533	NOT1	71
14629978	NOT1_FAT16533	NOT1	85
14629979	NOT1_FAT16533	NOT1	60
14629980	NOT1_FAT16533	NOT1	136
14629981	NOT1_FAT16533	NOT1	68
14629982	NOT1_FAT16533	NOT1	126
14629983	NOT1_FAT16533	NOT1	83
14629984	NOT1_FAT16533	NOT1	180
14629985	NOT1_FAT16533	NOT1	128
14629986	NOT1_FAT16533	NOT1	67
14629987	NOT1_FAT16533	NOT1	70
14629988	NOT1_FAT16533	NOT1	72
14629989	NOT1_FAT16533	NOT1	143
14629990	NOT1_FAT16533	NOT1	44
14629991	NOT1_FAT16533	NOT1	150
14629992	NOT1_FAT16533	NOT1	118
14629993	NOT1_FAT16533	NOT1	76
14629994	NOT1_FAT16533	NOT1	61
14629995	NOT1_FAT16533	NOT1	25
14629996	NOT1_FAT16533	NOT1	64
14629997	NOT1_FAT16533	NOT1	54
14629998	NOT1_FAT16533	NOT1	178
14629999	NOT1_FAT16533	NOT1	116
14630000	NOT1_FAT16533	NOT1	66
14630001	NOT1_FAT16533	NOT1	69
14630002	NOT1_FAT16533	NOT1	70
14630003	NOT1_FAT16533	NOT1	109
14630004	NOT1_FAT16533	NOT1	47
14630005	NOT1_FAT16533	NOT1	122
14630006	NOT1_FAT16533	NOT1	85
14630007	NOT1_FAT16533	NOT1	112
14630008	NOT1_FAT16533	NOT1	85
14630009	NOT1_FAT16533	NOT1	66
14630010	NOT1_FAT16533	NOT1	181
14630011	NOT1_FAT16533	NOT1	92
14630012	NOT1_FAT16533	NOT1	86
14630013	NOT1_FAT16533	NOT1	115
14630014	NOT1_FAT16533	NOT1	118
14630015	NOT1_FAT16533	NOT1	100
14630016	NOT1_FAT16533	NOT1	43
14630017	NOT1_FAT16533	NOT1	21
14630018	NOT1_FAT16533	NOT1	138
14630019	NOT1_FAT16533	NOT1	52
14630020	NOT1_FAT16533	NOT1	120
14630021	NOT1_FAT16533	NOT1	83
14630022	NOT1_FAT16533	NOT1	54
14630023	NOT1_FAT16533	NOT1	96
14630024	NOT1_FAT16533	NOT1	167
14630025	NOT1_FAT16533	NOT1	144
14630026	NOT1_FAT16533	NOT1	153
14630027	NOT1_FAT16533	NOT1	161
14630028	NOT1_FAT16533	NOT1	127
14630029	NOT1_FAT16533	NOT1	86
14630030	NOT1_FAT16533	NOT1	47
14630031	NOT1_FAT16533	NOT1	66
14630032	NOT1_FAT16533	NOT1	164
14630033	NOT1_FAT16533	NOT1	96
14630034	NOT1_FAT16533	NOT1	85
14630035	NOT1_FAT16533	NOT1	28
14630036	NOT1_FAT16533	NOT1	72
14630037	NOT1_FAT16533	NOT1	81
14630038	NOT1_FAT16533	NOT1	61
14630039	NOT1_FAT16533	NOT1	97
14630040	NOT1_FAT16533	NOT1	56
14630041	NOT1_FAT16533	NOT1	116
14630042	NOT1_FAT16533	NOT1	96
14630043	NOT1_FAT16533	NOT1	111
14630044	NOT1_FAT16533	NOT1	72
14630045	NOT1_FAT16533	NOT1	7
14630046	NOT1_FAT16533	NOT1	61
14630047	NOT1_FAT16533	NOT1	134
14630048	NOT1_FAT16533	NOT1	14
14630049	NOT1_FAT16533	NOT1	45
14630050	NOT1_FAT16533	NOT1	77
14630051	NOT1_FAT16533	NOT1	153
14630052	NOT1_FAT16533	NOT1	154
14630053	NOT1_FAT16533	NOT1	167
14630054	NOT1_FAT16533	NOT1	66
14630055	NOT1_FAT16533	NOT1	102
14630056	NOT1_FAT16533	NOT1	119
14630057	NOT1_FAT16533	NOT1	136
14630058	NOT1_FAT16533	NOT1	94
14630059	NOT1_FAT16533	NOT1	108
14630060	NOT1_FAT16533	NOT1	106
14630061	NOT1_FAT16533	NOT1	66
14630062	NOT1_FAT16533	NOT1	53
14630063	NOT1_FAT16533	NOT1	80
14630064	NOT1_FAT16533	NOT1	75
14630065	NOT1_FAT16533	NOT1	172
14630066	NOT1_FAT16533	NOT1	110
14630067	NOT1_FAT16533	NOT1	68
14630068	NOT1_FAT16533	NOT1	138
14630069	NOT1_FAT16533	NOT1	103
14630070	NOT1_FAT16533	NOT1	67
14630071	NOT1_FAT16533	NOT1	70
14630072	NOT1_FAT16533	NOT1	57
14630073	NOT1_FAT16533	NOT1	39
14630074	NOT1_FAT16533	NOT1	210
14630075	NOT1_FAT16533	NOT1	122
14630076	NOT1_FAT16533	NOT1	71
14630077	NOT1_FAT16533	NOT1	69
14630078	NOT1_FAT16533	NOT1	98
14630079	NOT1_FAT16533	NOT1	114
14630080	NOT1_FAT16533	NOT1	94
14630081	NOT1_FAT16533	NOT1	143
14630082	NOT1_FAT16533	NOT1	77
14630083	NOT1_FAT16533	NOT1	109
14630084	NOT1_FAT16533	NOT1	57
14630085	NOT1_FAT16533	NOT1	183
14630086	NOT1_FAT16533	NOT1	143
14630087	NOT1_FAT16533	NOT1	171
14630088	NOT1_FAT16533	NOT1	132
14630089	NOT1_FAT16533	NOT1	131
14630090	NOT1_FAT16533	NOT1	65
14630091	NOT1_FAT16533	NOT1	39
14630092	NOT1_FAT16533	NOT1	138
14630093	NOT1_FAT16533	NOT1	109
14630094	NOT1_FAT16533	NOT1	53
14630095	NOT1_FAT16533	NOT1	118
14630096	NOT1_FAT16533	NOT1	170
14630097	NOT1_FAT16533	NOT1	59
14630098	NOT1_FAT16533	NOT1	171
14630099	NOT1_FAT16533	NOT1	101
14630100	NOT1_FAT16533	NOT1	42
14630101	NOT1_FAT16533	NOT1	107
14630102	NOT1_FAT16533	NOT1	89
14630103	NOT1_FAT16533	NOT1	135
14630104	NOT1_FAT16533	NOT1	91
14630105	NOT1_FAT16533	NOT1	130
14630106	NOT1_FAT16533	NOT1	39
14630107	NOT1_FAT16533	NOT1	89
14630108	NOT1_FAT16533	NOT1	57
14630109	NOT1_FAT16533	NOT1	48
14630110	NOT1_FAT16533	NOT1	144
14630111	NOT1_FAT16533	NOT1	68
14630112	NOT1_FAT16533	NOT1	89
14630113	NOT1_FAT16533	NOT1	114
14630114	NOT1_FAT16533	NOT1	173
14630115	NOT1_FAT16533	NOT1	147
14630116	NOT1_FAT16533	NOT1	94
14630117	NOT1_FAT16533	NOT1	194
14630118	NOT1_FAT16533	NOT1	122
14630119	NOT1_FAT16533	NOT1	44
14630120	NOT1_FAT16533	NOT1	160
14630121	NOT1_FAT16533	NOT1	119
14630122	NOT1_FAT16533	NOT1	161
14630123	NOT1_FAT16533	NOT1	99
14630124	NOT1_FAT16533	NOT1	38
14630125	NOT1_FAT16533	NOT1	113
14630126	NOT1_FAT16533	NOT1	38
14630127	NOT1_FAT16533	NOT1	37
14630128	NOT1_FAT16533	NOT1	95
14630129	NOT1_FAT16533	NOT1	85
14630130	NOT1_FAT16533	NOT1	108
14630131	NOT1_FAT16533	NOT1	200
14630132	NOT1_FAT16533	NOT1	44
14630133	NOT1_FAT16533	NOT1	125
14630134	NOT1_FAT16533	NOT1	52
14630135	NOT1_FAT16533	NOT1	124
14630136	NOT1_FAT16533	NOT1	32
14630137	NOT1_FAT16533	NOT1	45
14630138	NOT1_FAT16533	NOT1	63
14630139	NOT1_FAT16533	NOT1	48
14630140	NOT1_FAT16533	NOT1	104
14630141	NOT1_FAT16533	NOT1	266
14630142	NOT1_FAT16533	NOT1	52
14630143	NOT1_FAT16533	NOT1	154
14630144	NOT1_FAT16533	NOT1	71
14630145	NOT1_FAT16533	NOT1	108
14630146	NOT1_FAT16533	NOT1	78
14630147	NOT1_FAT16533	NOT1	71
14630148	NOT1_FAT16533	NOT1	71
14630149	NOT1_FAT16533	NOT1	10
14630150	NOT1_FAT16533	NOT1	135
14630151	NOT1_FAT16533	NOT1	105
14630152	NOT1_FAT16533	NOT1	46
14630153	NOT1_FAT16533	NOT1	77
14630154	NOT1_FAT16533	NOT1	82
14630155	NOT1_FAT16533	NOT1	118
14630156	NOT1_FAT16533	NOT1	93
14630157	NOT1_FAT16533	NOT1	71
14630158	NOT1_FAT16533	NOT1	143
14630159	NOT1_FAT16533	NOT1	68
14630160	NOT1_FAT16533	NOT1	67
14630161	NOT1_FAT16533	NOT1	50
14630162	NOT1_FAT16533	NOT1	141
14630163	NOT1_FAT16533	NOT1	62
14630164	NOT1_FAT16533	NOT1	131
14630165	NOT1_FAT16533	NOT1	62
14630166	NOT1_FAT16533	NOT1	32
14630167	NOT1_FAT16533	NOT1	69
14630168	NOT1_FAT16533	NOT1	73
14630169	NOT1_FAT16533	NOT1	98
14630170	NOT1_FAT16533	NOT1	56
14630171	NOT1_FAT16533	NOT1	47
14630172	NOT1_FAT16533	NOT1	127
14630173	NOT1_FAT16533	NOT1	177
14630174	NOT1_FAT16533	NOT1	55
14630175	NOT1_FAT16533	NOT1	144
14630176	NOT1_FAT16533	NOT1	36
14630177	NOT1_FAT16533	NOT1	117
14630178	NOT1_FAT16533	NOT1	131
14630179	NOT1_FAT16533	NOT1	92
14630180	NOT1_FAT16533	NOT1	46
14630181	NOT1_FAT16533	NOT1	158
14630182	NOT1_FAT16533	NOT1	85
14630183	NOT1_FAT16533	NOT1	79
14630184	NOT1_FAT16533	NOT1	88
14630185	NOT1_FAT16533	NOT1	79
14630186	NOT1_FAT16533	NOT1	143
14630187	NOT1_FAT16533	NOT1	167
14630188	NOT1_FAT16533	NOT1	69
14630189	NOT1_FAT16533	NOT1	39
14630190	NOT1_FAT16533	NOT1	125
14630191	NOT1_FAT16533	NOT1	105
14630192	NOT1_FAT16533	NOT1	82
14630193	NOT1_FAT16533	NOT1	82
14630194	NOT1_FAT16533	NOT1	67
14630195	NOT1_FAT16533	NOT1	78
14630196	NOT1_FAT16533	NOT1	76
14630197	NOT1_FAT16533	NOT1	114
14630198	NOT1_FAT16533	NOT1	127
14630199	NOT1_FAT16533	NOT1	44
14630200	NOT1_FAT16533	NOT1	65
14630201	NOT1_FAT16533	NOT1	41
14630202	NOT1_FAT16533	NOT1	34
14630203	NOT1_FAT16533	NOT1	110
14630204	NOT1_FAT16533	NOT1	68
14630205	NOT1_FAT16533	NOT1	181
14630206	NOT1_FAT16533	NOT1	194
14630207	NOT1_FAT16533	NOT1	101
14630208	NOT1_FAT16533	NOT1	59
14630209	NOT1_FAT16533	NOT1	74
14630210	NOT1_FAT16533	NOT1	78
14630211	NOT1_FAT16533	NOT1	108
14630212	NOT1_FAT16533	NOT1	59
14630213	NOT1_FAT16533	NOT1	11
14630214	NOT1_FAT16533	NOT1	123
14630215	NOT1_FAT16533	NOT1	97
14630216	NOT1_FAT16533	NOT1	54
14630217	NOT1_FAT16533	NOT1	72
14630218	NOT1_FAT16533	NOT1	165
14630219	NOT1_FAT16533	NOT1	40
14630220	NOT1_FAT16533	NOT1	148
14630221	NOT1_FAT16533	NOT1	14
14630222	NOT1_FAT16533	NOT1	50
14630223	NOT1_FAT16533	NOT1	71
14630224	NOT1_FAT16533	NOT1	71
14630225	NOT1_FAT16533	NOT1	97
14630226	NOT1_FAT16533	NOT1	103
14630227	NOT1_FAT16533	NOT1	98
14630228	NOT1_FAT16533	NOT1	41
14630229	NOT1_FAT16533	NOT1	82
14630230	NOT1_FAT16533	NOT1	75
14630231	NOT1_FAT16533	NOT1	48
14630232	NOT1_FAT16533	NOT1	82
14630233	NOT1_FAT16533	NOT1	101
14630234	NOT1_FAT16533	NOT1	65
14630235	NOT1_FAT16533	NOT1	242
14630236	NOT1_FAT16533	NOT1	231
14630237	NOT1_FAT16533	NOT1	166
14630238	NOT1_FAT16533	NOT1	217
14630239	NOT1_FAT16533	NOT1	235
14630240	NOT1_FAT16533	NOT1	84
14630241	NOT1_FAT16533	NOT1	88
14630242	NOT1_FAT16533	NOT1	49
14630243	NOT1_FAT16533	NOT1	187
14630244	NOT1_FAT16533	NOT1	65
14630245	NOT1_FAT16533	NOT1	67
14630246	NOT1_FAT16533	NOT1	66
14630247	NOT1_FAT16533	NOT1	33
14630248	NOT1_FAT16533	NOT1	41
14630249	NOT1_FAT16533	NOT1	71
14630250	NOT1_FAT16533	NOT1	50
14630251	NOT1_FAT16533	NOT1	141
14630252	NOT1_FAT16533	NOT1	93
14630253	NOT1_FAT16533	NOT1	143
14630254	NOT1_FAT16533	NOT1	131
14630255	NOT1_FAT16533	NOT1	61
14630256	NOT1_FAT16533	NOT1	109
14630257	NOT1_FAT16533	NOT1	105
14630258	NOT1_FAT16533	NOT1	124
14630259	NOT1_FAT16533	NOT1	106
14630260	NOT1_FAT16533	NOT1	69
14630261	NOT1_FAT16533	NOT1	68
14630262	NOT1_FAT16533	NOT1	101
14630263	NOT1_FAT16533	NOT1	86
14630264	NOT1_FAT16533	NOT1	48
14630265	NOT1_FAT16533	NOT1	113
14630266	NOT1_FAT16533	NOT1	53
14630267	NOT1_FAT16533	NOT1	77
14630268	NOT1_FAT16533	NOT1	112
14630269	NOT1_FAT16533	NOT1	86
14630270	NOT1_FAT16533	NOT1	94
14630271	NOT1_FAT16533	NOT1	97
14630272	NOT1_FAT16533	NOT1	39
14630273	NOT1_FAT16533	NOT1	216
14630274	NOT1_FAT16533	NOT1	100
14630275	NOT1_FAT16533	NOT1	32
14630276	NOT1_FAT16533	NOT1	61
14630277	NOT1_FAT16533	NOT1	125
14630278	NOT1_FAT16533	NOT1	118
14630279	NOT1_FAT16533	NOT1	103
14630280	NOT1_FAT16533	NOT1	41
14630281	NOT1_FAT16533	NOT1	84
14630282	NOT1_FAT16533	NOT1	54
14630283	NOT1_FAT16533	NOT1	164
14630284	NOT1_FAT16533	NOT1	123
14630285	NOT1_FAT16533	NOT1	162
14630286	NOT1_FAT16533	NOT1	99
14630287	NOT1_FAT16533	NOT1	144
14630288	NOT1_FAT16533	NOT1	55
14630289	NOT1_FAT16533	NOT1	86
14630290	NOT1_FAT16533	NOT1	57
14630291	NOT1_FAT16533	NOT1	114
14630292	NOT1_FAT16533	NOT1	125
14630293	NOT1_FAT16533	NOT1	74
14630294	NOT1_FAT16533	NOT1	109
14630295	NOT1_FAT16533	NOT1	69
14630296	NOT1_FAT16533	NOT1	173
14630297	NOT1_FAT16533	NOT1	76
14630298	NOT1_FAT16533	NOT1	196
14630299	NOT1_FAT16533	NOT1	271
14630300	NOT1_FAT16533	NOT1	166
14630301	NOT1_FAT16533	NOT1	85
14630302	NOT1_FAT16533	NOT1	71
14630303	NOT1_FAT16533	NOT1	122
14630304	NOT1_FAT16533	NOT1	153
14630305	NOT1_FAT16533	NOT1	154
14630306	NOT1_FAT16533	NOT1	61
14630307	NOT1_FAT16533	NOT1	80
14630308	NOT1_FAT16533	NOT1	90
14630309	NOT1_FAT16533	NOT1	68
14630310	NOT1_FAT16533	NOT1	44
14630311	NOT1_FAT16533	NOT1	87
14630312	NOT1_FAT16533	NOT1	28
14630313	NOT1_FAT16533	NOT1	119
14630314	NOT1_FAT16533	NOT1	78
14630315	NOT1_FAT16533	NOT1	84
14630316	NOT1_FAT16533	NOT1	81
14630317	NOT1_FAT16533	NOT1	81
14630318	NOT1_FAT16533	NOT1	101
14630319	NOT1_FAT16533	NOT1	95
14630320	NOT1_FAT16533	NOT1	85
14630321	NOT1_FAT16533	NOT1	71
14630322	NOT1_FAT16533	NOT1	102
14630323	NOT1_FAT16533	NOT1	76
14630324	NOT1_FAT16533	NOT1	136
14630325	NOT1_FAT16533	NOT1	91
14630326	NOT1_FAT16533	NOT1	55
14630327	NOT1_FAT16533	NOT1	110
14630328	NOT1_FAT16533	NOT1	37
14630329	NOT1_FAT16533	NOT1	194
14630330	NOT1_FAT16533	NOT1	108
14630331	NOT1_FAT16533	NOT1	71
14630332	NOT1_FAT16533	NOT1	108
14630333	NOT1_FAT16533	NOT1	126
14630334	NOT1_FAT16533	NOT1	14
14630335	NOT1_FAT16533	NOT1	126
14630336	NOT1_FAT16533	NOT1	101
14630337	NOT1_FAT16533	NOT1	73
14630338	NOT1_FAT16533	NOT1	60
14630339	NOT1_FAT16533	NOT1	85
14630340	NOT1_FAT16533	NOT1	147
14630341	NOT1_FAT16533	NOT1	136
14630342	NOT1_FAT16533	NOT1	77
14630343	NOT1_FAT16533	NOT1	121
14630344	NOT1_FAT16533	NOT1	63
14630345	NOT1_FAT16533	NOT1	108
14630346	NOT1_FAT16533	NOT1	136
14630347	NOT1_FAT16533	NOT1	66
14630348	NOT1_FAT16533	NOT1	213
14630349	NOT1_FAT16533	NOT1	130
14630350	NOT1_FAT16533	NOT1	116
14630351	NOT1_FAT16533	NOT1	65
14630352	NOT1_FAT16533	NOT1	95
14630353	NOT1_FAT16533	NOT1	102
14630354	NOT1_FAT16533	NOT1	63
14630355	NOT1_FAT16533	NOT1	44
14630356	NOT1_FAT16533	NOT1	76
14630357	NOT1_FAT16533	NOT1	82
14630358	NOT1_FAT16533	NOT1	119
14630359	NOT1_FAT16533	NOT1	136
14630360	NOT1_FAT16533	NOT1	121
14630361	NOT1_FAT16533	NOT1	114
14630362	NOT1_FAT16533	NOT1	128
14630363	NOT1_FAT16533	NOT1	61
14630364	NOT1_FAT16533	NOT1	25
14630365	NOT1_FAT16533	NOT1	94
14630366	NOT1_FAT16533	NOT1	22
14630367	NOT1_FAT16533	NOT1	126
14630368	NOT1_FAT16533	NOT1	85
14630369	NOT1_FAT16533	NOT1	64
14630370	NOT1_FAT16533	NOT1	105
14630371	NOT1_FAT16533	NOT1	51
14630372	NOT1_FAT16533	NOT1	44
14630373	NOT1_FAT16533	NOT1	35
14630374	NOT1_FAT16533	NOT1	53
14630375	NOT1_FAT16533	NOT1	143
14630376	NOT1_FAT16533	NOT1	89
14630377	NOT1_FAT16533	NOT1	132
14630378	NOT1_FAT16533	NOT1	109
14630379	NOT1_FAT16533	NOT1	108
14630380	NOT1_FAT16533	NOT1	109
14630381	NOT1_FAT16533	NOT1	106
14630382	NOT1_FAT16533	NOT1	54
14630383	NOT1_FAT16533	NOT1	107
14630384	NOT1_FAT16533	NOT1	108
14630385	NOT1_FAT16533	NOT1	131
14630386	NOT1_FAT16533	NOT1	192
14630387	NOT1_FAT16533	NOT1	57
14630388	NOT1_FAT16533	NOT1	86
14630389	NOT1_FAT16533	NOT1	67
14630390	NOT1_FAT16533	NOT1	106
14630391	NOT1_FAT16533	NOT1	48
14630392	NOT1_FAT16533	NOT1	81
14630393	NOT1_FAT16533	NOT1	66
14630394	NOT1_FAT16533	NOT1	53
14630395	NOT1_FAT16533	NOT1	65
14630396	NOT1_FAT16533	NOT1	114
14630397	NOT1_FAT16533	NOT1	86
14630398	NOT1_FAT16533	NOT1	92
14630399	NOT1_FAT16533	NOT1	86
14630400	NOT1_FAT16533	NOT1	76
14630401	NOT1_FAT16533	NOT1	126
14630402	NOT1_FAT16533	NOT1	119
14630403	NOT1_FAT16533	NOT1	161
14630404	NOT1_FAT16533	NOT1	65
14630405	NOT1_FAT16533	NOT1	39
14630406	NOT1_FAT16533	NOT1	110
14630407	NOT1_FAT16533	NOT1	61
14630408	NOT1_FAT16533	NOT1	193
14630409	NOT1_FAT16533	NOT1	40
14630410	NOT1_FAT16533	NOT1	33
14630411	NOT1_FAT16533	NOT1	195
14630412	NOT1_FAT16533	NOT1	87
14630413	NOT1_FAT16533	NOT1	104
14630414	NOT1_FAT16533	NOT1	140
14630415	NOT1_FAT16533	NOT1	77
14630416	NOT1_FAT16533	NOT1	115
14630417	NOT1_FAT16533	NOT1	83
14630418	NOT1_FAT16533	NOT1	132
14630419	NOT1_FAT16533	NOT1	106
14630420	NOT1_FAT16533	NOT1	67
14630421	NOT1_FAT16533	NOT1	152
14630422	NOT1_FAT16533	NOT1	80
14630423	NOT1_FAT16533	NOT1	59
14630424	NOT1_FAT16533	NOT1	123
14630425	NOT1_FAT16533	NOT1	180
14630426	NOT1_FAT16533	NOT1	115
14630427	NOT1_FAT16533	NOT1	75
14630428	NOT1_FAT16533	NOT1	137
14630429	NOT1_FAT16533	NOT1	155
14630430	NOT1_FAT16533	NOT1	116
14630431	NOT1_FAT16533	NOT1	73
14630432	NOT1_FAT16533	NOT1	160
14630433	NOT1_FAT16533	NOT1	96
14630434	NOT1_FAT16533	NOT1	208
14630435	NOT1_FAT16533	NOT1	172
14630436	NOT1_FAT16533	NOT1	38
14630437	NOT1_FAT16533	NOT1	93
14630438	NOT1_FAT16533	NOT1	207
14630439	NOT1_FAT16533	NOT1	135
14630440	NOT1_FAT16533	NOT1	171
14630441	NOT1_FAT16533	NOT1	78
14630442	NOT1_FAT16533	NOT1	69
14630443	NOT1_FAT16533	NOT1	67
14630444	NOT1_FAT16533	NOT1	125
14630445	NOT1_FAT16533	NOT1	77
14630446	NOT1_FAT16533	NOT1	99
14630447	NOT1_FAT16533	NOT1	113
14630448	NOT1_FAT16533	NOT1	110
14630449	NOT1_FAT16533	NOT1	78
14630450	NOT1_FAT16533	NOT1	68
14630451	NOT1_FAT16533	NOT1	101
14630452	NOT1_FAT16533	NOT1	73
14630453	NOT1_FAT16533	NOT1	41
14630454	NOT1_FAT16533	NOT1	85
14630455	NOT1_FAT16533	NOT1	63
14630456	NOT1_FAT16533	NOT1	53
14630457	NOT1_FAT16533	NOT1	91
14630458	NOT1_FAT16533	NOT1	138
14630459	NOT1_FAT16533	NOT1	100
14630460	NOT1_FAT16533	NOT1	87
14630461	NOT1_FAT16533	NOT1	161
14630462	NOT1_FAT16533	NOT1	101
14630463	NOT1_FAT16533	NOT1	97
14630464	NOT1_FAT16533	NOT1	266
14630465	NOT1_FAT16533	NOT1	52
14630466	NOT1_FAT16533	NOT1	141
14630467	NOT1_FAT16533	NOT1	94
14630468	NOT1_FAT16533	NOT1	128
14630469	NOT1_FAT16533	NOT1	118
14630470	NOT1_FAT16533	NOT1	56
14630471	NOT1_FAT16533	NOT1	139
14630472	NOT1_FAT16533	NOT1	44
14630473	NOT1_FAT16533	NOT1	138
14630474	NOT1_FAT16533	NOT1	116
14630475	NOT1_FAT16533	NOT1	128
14630476	NOT1_FAT16533	NOT1	143
14630477	NOT1_FAT16533	NOT1	184
14630478	NOT1_FAT16533	NOT1	148
14630479	NOT1_FAT16533	NOT1	103
14630480	NOT1_FAT16533	NOT1	95
14630481	NOT1_FAT16533	NOT1	159
14630482	NOT1_FAT16533	NOT1	72
14630483	NOT1_FAT16533	NOT1	200
14630484	NOT1_FAT16533	NOT1	82
14630485	NOT1_FAT16533	NOT1	97
14630486	NOT1_FAT16533	NOT1	77
14630487	NOT1_FAT16533	NOT1	121
14630488	NOT1_FAT16533	NOT1	134
14630489	NOT1_FAT16533	NOT1	18
14630490	NOT1_FAT16533	NOT1	145
14630491	NOT1_FAT16533	NOT1	88
14630492	NOT1_FAT16533	NOT1	68
14630493	NOT1_FAT16533	NOT1	66
14630494	NOT1_FAT16533	NOT1	43
14630495	NOT1_FAT16533	NOT1	87
14630496	NOT1_FAT16533	NOT1	21
14630497	NOT1_FAT16533	NOT1	46
14630498	NOT1_FAT16533	NOT1	110
14630499	NOT1_FAT16533	NOT1	78
14630500	NOT1_FAT16533	NOT1	57
14630501	NOT1_FAT16533	NOT1	96
14630502	NOT1_FAT16533	NOT1	86
14630503	NOT1_FAT16533	NOT1	113
14630504	NOT1_FAT16533	NOT1	39
14630505	NOT1_FAT16533	NOT1	181
14630506	NOT1_FAT16533	NOT1	103
14630507	NOT1_FAT16533	NOT1	46
14630508	NOT1_FAT16533	NOT1	138
14630509	NOT1_FAT16533	NOT1	33
14630510	NOT1_FAT16533	NOT1	204
14630511	NOT1_FAT16533	NOT1	89
14630512	NOT1_FAT16533	NOT1	122
14630513	NOT1_FAT16533	NOT1	73
14630514	NOT1_FAT16533	NOT1	128
14630515	NOT1_FAT16533	NOT1	124
14630516	NOT1_FAT16533	NOT1	96
14630517	NOT1_FAT16533	NOT1	56
14630518	NOT1_FAT16533	NOT1	82
14630519	NOT1_FAT16533	NOT1	70
14630520	NOT1_FAT16533	NOT1	159
14630521	NOT1_FAT16533	NOT1	133
14630522	NOT1_FAT16533	NOT1	45
14630523	NOT1_FAT16533	NOT1	71
14630524	NOT1_FAT16533	NOT1	98
14630525	NOT1_FAT16533	NOT1	72
14630526	NOT1_FAT16533	NOT1	94
14630527	NOT1_FAT16533	NOT1	108
14630528	NOT1_FAT16533	NOT1	114
14630529	NOT1_FAT16533	NOT1	122
14630530	NOT1_FAT16533	NOT1	136
14630531	NOT1_FAT16533	NOT1	183
14630532	NOT1_FAT16533	NOT1	138
14630533	NOT1_FAT16533	NOT1	103
14630534	NOT1_FAT16533	NOT1	182
14630535	NOT1_FAT16533	NOT1	59
14630536	NOT1_FAT16533	NOT1	144
14630537	NOT1_FAT16533	NOT1	70
14630538	NOT1_FAT16533	NOT1	77
14630539	NOT1_FAT16533	NOT1	90
14630540	NOT1_FAT16533	NOT1	65
14630541	NOT1_FAT16533	NOT1	57
14630542	NOT1_FAT16533	NOT1	103
14630543	NOT1_FAT16533	NOT1	100
14630544	NOT1_FAT16533	NOT1	165
14630545	NOT1_FAT16533	NOT1	121
14630546	NOT1_FAT16533	NOT1	109
14630547	NOT1_FAT16533	NOT1	86
14630548	NOT1_FAT16533	NOT1	143
14630549	NOT1_FAT16533	NOT1	101
14630550	NOT1_FAT16533	NOT1	79
14630551	NOT1_FAT16533	NOT1	104
14630552	NOT1_FAT16533	NOT1	47
14630553	NOT1_FAT16533	NOT1	68
14630554	NOT1_FAT16533	NOT1	134
14630555	NOT1_FAT16533	NOT1	171
14630556	NOT1_FAT16533	NOT1	120
14630557	NOT1_FAT16533	NOT1	132
14630558	NOT1_FAT16533	NOT1	147
14630559	NOT1_FAT16533	NOT1	88
14630560	NOT1_FAT16533	NOT1	107
14630561	NOT1_FAT16533	NOT1	155
14630562	NOT1_FAT16533	NOT1	47
14630563	NOT1_FAT16533	NOT1	136
14630564	NOT1_FAT16533	NOT1	38
14630565	NOT1_FAT16533	NOT1	94
14630566	NOT1_FAT16533	NOT1	141
14630567	NOT1_FAT16533	NOT1	83
14630568	NOT1_FAT16533	NOT1	45
14630569	NOT1_FAT16533	NOT1	32
14630570	NOT1_FAT16533	NOT1	97
14630571	NOT1_FAT16533	NOT1	88
14630572	NOT1_FAT16533	NOT1	119
14630573	NOT1_FAT16533	NOT1	111
14630574	NOT1_FAT16533	NOT1	96
14630575	NOT1_FAT16533	NOT1	139
14630576	NOT1_FAT16533	NOT1	144
14630577	NOT1_FAT16533	NOT1	72
14630578	NOT1_FAT16533	NOT1	104
14630579	NOT1_FAT16533	NOT1	63
14630580	NOT1_FAT16533	NOT1	7
14630581	NOT1_FAT16533	NOT1	81
14630582	NOT1_FAT16533	NOT1	58
14630583	NOT1_FAT16533	NOT1	122
14630584	NOT1_FAT16533	NOT1	161
14630585	NOT1_FAT16533	NOT1	239
14630586	NOT1_FAT16533	NOT1	50
14630587	NOT1_FAT16533	NOT1	84
14630588	NOT1_FAT16533	NOT1	132
14630589	NOT1_FAT16533	NOT1	49
14630590	NOT1_FAT16533	NOT1	127
14630591	NOT1_FAT16533	NOT1	61
14630592	NOT1_FAT16533	NOT1	13
14630593	NOT1_FAT16533	NOT1	47
14630594	NOT1_FAT16533	NOT1	71
14630595	NOT1_FAT16533	NOT1	134
14630596	NOT1_FAT16533	NOT1	44
14630597	NOT1_FAT16533	NOT1	132
14630598	NOT1_FAT16533	NOT1	115
14630599	NOT1_FAT16533	NOT1	89
14630600	NOT1_FAT16533	NOT1	85
14630601	NOT1_FAT16533	NOT1	137
14630602	NOT1_FAT16533	NOT1	125
14630603	NOT1_FAT16533	NOT1	46
14630604	NOT1_FAT16533	NOT1	136
14630605	NOT1_FAT16533	NOT1	54
14630606	NOT1_FAT16533	NOT1	78
14630607	NOT1_FAT16533	NOT1	150
14630608	NOT1_FAT16533	NOT1	66
14630609	NOT1_FAT16533	NOT1	94
14630610	NOT1_FAT16533	NOT1	108
14630611	NOT1_FAT16533	NOT1	132
14630612	NOT1_FAT16533	NOT1	154
14630613	NOT1_FAT16533	NOT1	77
14630614	NOT1_FAT16533	NOT1	164
14630615	NOT1_FAT16533	NOT1	86
14630616	NOT1_FAT16533	NOT1	34
14630617	NOT1_FAT16533	NOT1	122
14630618	NOT1_FAT16533	NOT1	26
14630619	NOT1_FAT16533	NOT1	71
14630620	NOT1_FAT16533	NOT1	102
14630621	NOT1_FAT16533	NOT1	96
14630622	NOT1_FAT16533	NOT1	145
14630623	NOT1_FAT16533	NOT1	78
14630624	NOT1_FAT16533	NOT1	84
14630625	NOT1_FAT16533	NOT1	78
14630626	NOT1_FAT16533	NOT1	124
14630627	NOT1_FAT16533	NOT1	81
14630628	NOT1_FAT16533	NOT1	144
14630629	NOT1_FAT16533	NOT1	35
14630630	NOT1_FAT16533	NOT1	71
14630631	NOT1_FAT16533	NOT1	99
14630632	NOT1_FAT16533	NOT1	118
14630633	NOT1_FAT16533	NOT1	132
14630634	NOT1_FAT16533	NOT1	144
14630635	NOT1_FAT16533	NOT1	79
14630636	NOT1_FAT16533	NOT1	74
14630637	NOT1_FAT16533	NOT1	85
14630638	NOT1_FAT16533	NOT1	135
14630639	NOT1_FAT16533	NOT1	68
14630640	NOT1_FAT16533	NOT1	52
14630641	NOT1_FAT16533	NOT1	39
14630642	NOT1_FAT16533	NOT1	102
14630643	NOT1_FAT16533	NOT1	66
14630644	NOT1_FAT16533	NOT1	178
14630645	NOT1_FAT16533	NOT1	123
14630646	NOT1_FAT16533	NOT1	156
14630647	NOT1_FAT16533	NOT1	128
14630648	NOT1_FAT16533	NOT1	97
14630649	NOT1_FAT16533	NOT1	99
14630650	NOT1_FAT16533	NOT1	109
14630651	NOT1_FAT16533	NOT1	57
14630652	NOT1_FAT16533	NOT1	87
14630653	NOT1_FAT16533	NOT1	80
14630654	NOT1_FAT16533	NOT1	267
14630655	NOT1_FAT16533	NOT1	153
14630656	NOT1_FAT16533	NOT1	39
14630657	NOT1_FAT16533	NOT1	79
14630658	NOT1_FAT16533	NOT1	100
14630659	NOT1_FAT16533	NOT1	46
14630660	NOT1_FAT16533	NOT1	16
14630661	NOT1_FAT16533	NOT1	98
14630662	NOT1_FAT16533	NOT1	117
14630663	NOT1_FAT16533	NOT1	10
14630664	NOT1_FAT16533	NOT1	111
14630665	NOT1_FAT16533	NOT1	153
14630666	NOT1_FAT16533	NOT1	126
14630667	NOT1_FAT16533	NOT1	118
14630668	NOT1_FAT16533	NOT1	161
14630669	NOT1_FAT16533	NOT1	71
14630670	NOT1_FAT16533	NOT1	138
14630671	NOT1_FAT16533	NOT1	67
14630672	NOT1_FAT16533	NOT1	83
14630673	NOT1_FAT16533	NOT1	42
14630674	NOT1_FAT16533	NOT1	132
14630675	NOT1_FAT16533	NOT1	154
14630676	NOT1_FAT16533	NOT1	48
14630677	NOT1_FAT16533	NOT1	86
14630678	NOT1_FAT16533	NOT1	72
14630679	NOT1_FAT16533	NOT1	135
14630680	NOT1_FAT16533	NOT1	135
14630681	NOT1_FAT16533	NOT1	63
14630682	NOT1_FAT16533	NOT1	267
14630683	NOT1_FAT16533	NOT1	79
14630684	NOT1_FAT16533	NOT1	181
14630685	NOT1_FAT16533	NOT1	178
14630686	NOT1_FAT16533	NOT1	71
14630687	NOT1_FAT16533	NOT1	187
14630688	NOT1_FAT16533	NOT1	101
14630689	NOT1_FAT16533	NOT1	41
14630690	NOT1_FAT16533	NOT1	257
14630691	NOT1_FAT16533	NOT1	113
14630692	NOT1_FAT16533	NOT1	132
14630693	NOT1_FAT16533	NOT1	207
14630694	NOT1_FAT16533	NOT1	67
14630695	NOT1_FAT16533	NOT1	89
14630696	NOT1_FAT16533	NOT1	186
14630697	NOT1_FAT16533	NOT1	131
14630698	NOT1_FAT16533	NOT1	72
14630699	NOT1_FAT16533	NOT1	52
14630700	NOT1_FAT16533	NOT1	54
14630701	NOT1_FAT16533	NOT1	167
14630702	NOT1_FAT16533	NOT1	194
14630703	NOT1_FAT16533	NOT1	143
14630704	NOT1_FAT16533	NOT1	46
14630705	NOT1_FAT16533	NOT1	71
14630706	NOT1_FAT16533	NOT1	32
14630707	NOT1_FAT16533	NOT1	118
14630708	NOT1_FAT16533	NOT1	95
14630709	NOT1_FAT16533	NOT1	65
14630710	NOT1_FAT16533	NOT1	38
14630711	NOT1_FAT16533	NOT1	112
14630712	NOT1_FAT16533	NOT1	240
14630713	NOT1_FAT16533	NOT1	100
14630714	NOT1_FAT16533	NOT1	62
14630715	NOT1_FAT16533	NOT1	218
14630716	NOT1_FAT16533	NOT1	164
14630717	NOT1_FAT16533	NOT1	44
14630718	NOT1_FAT16533	NOT1	45
14630719	NOT1_FAT16533	NOT1	110
14630720	NOT1_FAT16533	NOT1	97
14630721	NOT1_FAT16533	NOT1	167
14630722	NOT1_FAT16533	NOT1	116
14630723	NOT1_FAT16533	NOT1	70
14630724	NOT1_FAT16533	NOT1	210
14630725	NOT1_FAT16533	NOT1	124
14630726	NOT1_FAT16533	NOT1	131
14630727	NOT1_FAT16533	NOT1	62
14630728	NOT1_FAT16533	NOT1	57
14630729	NOT1_FAT16533	NOT1	69
14630730	NOT1_FAT16533	NOT1	71
14630731	NOT1_FAT16533	NOT1	74
14630732	NOT1_FAT16533	NOT1	98
14630733	NOT1_FAT16533	NOT1	69
14630734	NOT1_FAT16533	NOT1	73
14630735	NOT1_FAT16533	NOT1	98
14630736	NOT1_FAT16533	NOT1	56
14630737	NOT1_FAT16533	NOT1	47
14630738	NOT1_FAT16533	NOT1	127
14630739	NOT1_FAT16533	NOT1	177
14630740	NOT1_FAT16533	NOT1	55
14630741	NOT1_FAT16533	NOT1	144
14630742	NOT1_FAT16533	NOT1	36
14630743	NOT1_FAT16533	NOT1	117
14630744	NOT1_FAT16533	NOT1	92
14630745	NOT1_FAT16533	NOT1	131
14630746	NOT1_FAT16533	NOT1	46
14630747	NOT1_FAT16533	NOT1	158
14630748	NOT1_FAT16533	NOT1	85
14630749	NOT1_FAT16533	NOT1	79
14630750	NOT1_FAT16533	NOT1	88
14630751	NOT1_FAT16533	NOT1	79
14630752	NOT1_FAT16533	NOT1	143
14630753	NOT1_FAT16533	NOT1	167
14630754	NOT1_FAT16533	NOT1	69
14630755	NOT1_FAT16533	NOT1	39
14630756	NOT1_FAT16533	NOT1	125
14630757	NOT1_FAT16533	NOT1	105
14630758	NOT1_FAT16533	NOT1	82
14630759	NOT1_FAT16533	NOT1	82
14630760	NOT1_FAT16533	NOT1	67
14630761	NOT1_FAT16533	NOT1	78
14630762	NOT1_FAT16533	NOT1	76
14630763	NOT1_FAT16533	NOT1	114
14630764	NOT1_FAT16533	NOT1	127
14630765	NOT1_FAT16533	NOT1	44
14630766	NOT1_FAT16533	NOT1	65
14630767	NOT1_FAT16533	NOT1	41
14630768	NOT1_FAT16533	NOT1	34
14630769	NOT1_FAT16533	NOT1	110
14630770	NOT1_FAT16533	NOT1	68
14630771	NOT1_FAT16533	NOT1	181
14630772	NOT1_FAT16533	NOT1	194
14630773	NOT1_FAT16533	NOT1	101
14630774	NOT1_FAT16533	NOT1	59
14630775	NOT1_FAT16533	NOT1	74
14630776	NOT1_FAT16533	NOT1	78
14630777	NOT1_FAT16533	NOT1	108
14630778	NOT1_FAT16533	NOT1	59
14630779	NOT1_FAT16533	NOT1	52
14630780	NOT1_FAT16533	NOT1	11
14630781	NOT1_FAT16533	NOT1	123
14630782	NOT1_FAT16533	NOT1	97
14630783	NOT1_FAT16533	NOT1	54
14630784	NOT1_FAT16533	NOT1	72
14630785	NOT1_FAT16533	NOT1	165
14630786	NOT1_FAT16533	NOT1	40
14630787	NOT1_FAT16533	NOT1	148
14630788	NOT1_FAT16533	NOT1	14
14630789	NOT1_FAT16533	NOT1	50
14630790	NOT1_FAT16533	NOT1	71
14630791	NOT1_FAT16533	NOT1	97
14630792	NOT1_FAT16533	NOT1	98
14630793	NOT1_FAT16533	NOT1	41
14630794	NOT1_FAT16533	NOT1	75
14630795	NOT1_FAT16533	NOT1	62
14630796	NOT1_FAT16533	NOT1	45
14630797	NOT1_FAT16533	NOT1	170
14630798	NOT1_FAT16533	NOT1	240
14630799	NOT1_FAT16533	NOT1	74
14630800	NOT1_FAT16533	NOT1	59
14630801	NOT1_FAT16533	NOT1	45
14630802	NOT1_FAT16533	NOT1	165
14630803	NOT1_FAT16533	NOT1	75
14630804	NOT1_FAT16533	NOT1	231
14630805	NOT1_FAT16533	NOT1	240
14630806	NOT1_FAT16533	NOT1	59
14630807	NOT1_FAT16533	NOT1	163
14630808	NOT1_FAT16533	NOT1	148
14630809	NOT1_FAT16533	NOT1	59
14630810	NOT1_FAT16533	NOT1	165
14630811	NOT1_FAT16533	NOT1	34
14630812	NOT1_FAT16533	NOT1	59
14630813	NOT1_FAT16533	NOT1	40
14630814	NOT1_FAT16533	NOT1	39
14630815	NOT1_FAT16533	NOT1	14
14630816	NOT1_FAT16533	NOT1	50
14630817	NOT1_FAT16533	NOT1	71
14630818	NOT1_FAT16533	NOT1	71
14630819	NOT1_FAT16533	NOT1	97
14630820	NOT1_FAT16533	NOT1	103
14630821	NOT1_FAT16533	NOT1	98
14630822	NOT1_FAT16533	NOT1	41
14630823	NOT1_FAT16533	NOT1	75
14630824	NOT1_FAT16533	NOT1	167
14630825	NOT1_FAT16533	NOT1	79
14630826	NOT1_FAT16533	NOT1	86
14630827	NOT1_FAT16533	NOT1	143
14630828	NOT1_FAT16533	NOT1	48
14630829	NOT1_FAT16533	NOT1	74
14630830	NOT1_FAT16533	NOT1	44
14630831	NOT1_FAT16533	NOT1	68
14630832	NOT1_FAT16533	NOT1	181
14630833	NOT1_FAT16533	NOT1	101
14630834	NOT1_FAT16533	NOT1	78
14630835	NOT1_FAT16533	NOT1	52
14630836	NOT1_FAT16533	NOT1	103
14630837	NOT1_FAT16533	NOT1	41
14630838	NOT1_FAT16533	NOT1	130
14630839	NOT1_FAT16533	NOT1	36
14630840	NOT1_FAT16533	NOT1	64
14630841	NOT1_FAT16533	NOT1	150
14630842	NOT1_FAT16533	NOT1	47
14630843	NOT1_FAT16533	NOT1	130
14630844	NOT1_FAT16533	NOT1	201
14630845	NOT1_FAT16533	NOT1	148
14630846	NOT1_FAT16533	NOT1	79
14630847	NOT1_FAT16533	NOT1	98
14630848	NOT1_FAT16533	NOT1	85
14630849	NOT1_FAT16533	NOT1	50
14630850	NOT1_FAT16533	NOT1	97
14630851	NOT1_FAT16533	NOT1	87
14630852	NOT1_FAT16533	NOT1	128
14630853	NOT1_FAT16533	NOT1	335
14630854	NOT1_FAT16533	NOT1	13
14630855	NOT1_FAT16533	NOT1	150
14630856	NOT1_FAT16533	NOT1	87
14630857	NOT1_FAT16533	NOT1	55
14630858	NOT1_FAT16533	NOT1	194
14630859	NOT1_FAT16533	NOT1	129
14630860	NOT1_FAT16533	NOT1	136
14630861	NOT1_FAT16533	NOT1	124
14630862	NOT1_FAT16533	NOT1	74
14630863	NOT1_FAT16533	NOT1	127
14630864	NOT1_FAT16533	NOT1	154
14630865	NOT1_FAT16533	NOT1	138
14630866	NOT1_FAT16533	NOT1	173
14630867	NOT1_FAT16533	NOT1	206
14630868	NOT1_FAT16533	NOT1	248
14630869	NOT1_FAT16533	NOT1	31
14630870	NOT1_FAT16533	NOT1	128
14630871	NOT1_FAT16533	NOT1	220
14630872	NOT1_FAT16533	NOT1	106
14630873	NOT1_FAT16533	NOT1	61
14630874	NOT1_FAT16533	NOT1	120
14630875	NOT1_FAT16533	NOT1	82
14630876	NOT1_FAT16533	NOT1	129
14630877	NOT1_FAT16533	NOT1	179
14630878	NOT1_FAT16533	NOT1	188
14630879	NOT1_FAT16533	NOT1	196
14630880	NOT1_FAT16533	NOT1	51
14630881	NOT1_FAT16533	NOT1	41
14630882	NOT1_FAT16533	NOT1	168
14630883	NOT1_FAT16533	NOT1	100
14630884	NOT1_FAT16533	NOT1	151
14630885	NOT1_FAT16533	NOT1	96
14630886	NOT1_FAT16533	NOT1	127
14630887	NOT1_FAT16533	NOT1	78
14630888	NOT1_FAT16533	NOT1	119
14630889	NOT1_FAT16533	NOT1	220
14630890	NOT1_FAT16533	NOT1	178
14630891	NOT1_FAT16533	NOT1	68
14630892	NOT1_FAT16533	NOT1	238
14630893	NOT1_FAT16533	NOT1	70
14630894	NOT1_FAT16533	NOT1	110
14630895	NOT1_FAT16533	NOT1	97
14630896	NOT1_FAT16533	NOT1	27
14630897	NOT1_FAT16533	NOT1	152
14630898	NOT1_FAT16533	NOT1	15
14630899	NOT1_FAT16533	NOT1	174
14630900	NOT1_FAT16533	NOT1	168
14630901	NOT1_FAT16533	NOT1	47
14630902	NOT1_FAT16533	NOT1	201
14630903	NOT1_FAT16533	NOT1	148
14630904	NOT1_FAT16533	NOT1	130
14630905	NOT1_FAT16533	NOT1	79
14630906	NOT1_FAT16533	NOT1	91
14630907	NOT1_FAT16533	NOT1	36
14630908	NOT1_FAT16533	NOT1	167
14630909	NOT1_FAT16533	NOT1	130
14630910	NOT1_FAT16533	NOT1	150
14630911	NOT1_FAT16533	NOT1	64
14630912	NOT1_FAT16533	NOT1	98
14630913	NOT1_FAT16533	NOT1	85
14630914	NOT1_FAT16533	NOT1	50
14630915	NOT1_FAT16533	NOT1	97
14630916	NOT1_FAT16533	NOT1	87
14630917	NOT1_FAT16533	NOT1	128
14630918	NOT1_FAT16533	NOT1	335
14630919	NOT1_FAT16533	NOT1	13
14630920	NOT1_FAT16533	NOT1	150
14630921	NOT1_FAT16533	NOT1	87
14630922	NOT1_FAT16533	NOT1	55
14630923	NOT1_FAT16533	NOT1	194
14630924	NOT1_FAT16533	NOT1	129
14630925	NOT1_FAT16533	NOT1	136
14630926	NOT1_FAT16533	NOT1	124
14630927	NOT1_FAT16533	NOT1	74
14630928	NOT1_FAT16533	NOT1	127
14630929	NOT1_FAT16533	NOT1	154
14630930	NOT1_FAT16533	NOT1	138
14630931	NOT1_FAT16533	NOT1	173
14630932	NOT1_FAT16533	NOT1	206
14630933	NOT1_FAT16533	NOT1	248
14630934	NOT1_FAT16533	NOT1	31
14630935	NOT1_FAT16533	NOT1	128
14630936	NOT1_FAT16533	NOT1	220
14630937	NOT1_FAT16533	NOT1	106
14630938	NOT1_FAT16533	NOT1	61
14630939	NOT1_FAT16533	NOT1	120
14630940	NOT1_FAT16533	NOT1	82
14630941	NOT1_FAT16533	NOT1	129
14630942	NOT1_FAT16533	NOT1	179
14630943	NOT1_FAT16533	NOT1	188
14630944	NOT1_FAT16533	NOT1	196
14630945	NOT1_FAT16533	NOT1	51
14630946	NOT1_FAT16533	NOT1	41
14630947	NOT1_FAT16533	NOT1	168
14630948	NOT1_FAT16533	NOT1	100
14630949	NOT1_FAT16533	NOT1	151
14630950	NOT1_FAT16533	NOT1	96
14630951	NOT1_FAT16533	NOT1	127
14630952	NOT1_FAT16533	NOT1	78
14630953	NOT1_FAT16533	NOT1	119
14630954	NOT1_FAT16533	NOT1	220
14630955	NOT1_FAT16533	NOT1	178
14630956	NOT1_FAT16533	NOT1	68
14630957	NOT1_FAT16533	NOT1	238
14630958	NOT1_FAT16533	NOT1	70
14630959	NOT1_FAT16533	NOT1	110
14630960	NOT1_FAT16533	NOT1	97
14630961	NOT1_FAT16533	NOT1	27
14630962	NOT1_FAT16533	NOT1	152
14630963	NOT1_FAT16533	NOT1	15
14630964	NOT1_FAT16533	NOT1	174
14630965	NOT1_FAT16533	NOT1	168
14630966	NOT1_FAT16533	NOT1	201
14630967	NOT1_FAT16533	NOT1	47
14630968	NOT1_FAT16533	NOT1	148
14630969	NOT1_FAT16533	NOT1	130
14630970	NOT1_FAT16533	NOT1	79
14630971	NOT1_FAT16533	NOT1	36
14630972	NOT1_FAT16533	NOT1	167
14630973	NOT1_FAT16533	NOT1	130
14630974	NOT1_FAT16533	NOT1	150
14630975	NOT1_FAT16533	NOT1	64
14630976	NOT1_FAT16533	NOT1	98
14630977	NOT1_FAT16533	NOT1	85
14630978	NOT1_FAT16533	NOT1	50
14630979	NOT1_FAT16533	NOT1	97
14630980	NOT1_FAT16533	NOT1	87
14630981	NOT1_FAT16533	NOT1	128
14630982	NOT1_FAT16533	NOT1	335
14630983	NOT1_FAT16533	NOT1	13
14630984	NOT1_FAT16533	NOT1	150
14630985	NOT1_FAT16533	NOT1	87
14630986	NOT1_FAT16533	NOT1	55
14630987	NOT1_FAT16533	NOT1	194
14630988	NOT1_FAT16533	NOT1	129
14630989	NOT1_FAT16533	NOT1	136
14630990	NOT1_FAT16533	NOT1	124
14630991	NOT1_FAT16533	NOT1	74
14630992	NOT1_FAT16533	NOT1	127
14630993	NOT1_FAT16533	NOT1	154
14630994	NOT1_FAT16533	NOT1	138
14630995	NOT1_FAT16533	NOT1	173
14630996	NOT1_FAT16533	NOT1	206
14630997	NOT1_FAT16533	NOT1	248
14630998	NOT1_FAT16533	NOT1	31
14630999	NOT1_FAT16533	NOT1	128
14631000	NOT1_FAT16533	NOT1	220
14631001	NOT1_FAT16533	NOT1	106
14631002	NOT1_FAT16533	NOT1	61
14631003	NOT1_FAT16533	NOT1	120
14631004	NOT1_FAT16533	NOT1	82
14631005	NOT1_FAT16533	NOT1	129
14631006	NOT1_FAT16533	NOT1	179
14631007	NOT1_FAT16533	NOT1	188
14631008	NOT1_FAT16533	NOT1	196
14631009	NOT1_FAT16533	NOT1	51
14631010	NOT1_FAT16533	NOT1	41
14631011	NOT1_FAT16533	NOT1	168
14631012	NOT1_FAT16533	NOT1	100
14631013	NOT1_FAT16533	NOT1	151
14631014	NOT1_FAT16533	NOT1	96
14631015	NOT1_FAT16533	NOT1	127
14631016	NOT1_FAT16533	NOT1	78
14631017	NOT1_FAT16533	NOT1	119
14631018	NOT1_FAT16533	NOT1	220
14631019	NOT1_FAT16533	NOT1	178
14631020	NOT1_FAT16533	NOT1	68
14631021	NOT1_FAT16533	NOT1	238
14631022	NOT1_FAT16533	NOT1	70
14631023	NOT1_FAT16533	NOT1	110
14631024	NOT1_FAT16533	NOT1	97
14631025	NOT1_FAT16533	NOT1	27
14631026	NOT1_FAT16533	NOT1	152
14631027	NOT1_FAT16533	NOT1	15
14631028	NOT1_FAT16533	NOT1	174
14631029	NOT1_FAT16533	NOT1	168
14631030	NOT1_FAT16533	NOT1	167
14631031	NOT1_FAT16533	NOT1	167
14631032	NOT1_FAT16533	NOT1	89
14631033	NOT1_FAT16533	NOT1	107
14631034	NOT1_FAT16533	NOT1	86
14631035	NOT1_FAT16533	NOT1	131
14631036	NOT1_FAT16533	NOT1	91
14631037	NOT1_FAT16533	NOT1	125
14631038	NOT1_FAT16533	NOT1	18
14631039	NOT1_FAT16533	NOT1	80
14631040	NOT1_FAT16533	NOT1	66
14631041	NOT1_FAT16533	NOT1	76
14631042	NOT1_FAT16533	NOT1	83
14631043	NOT1_FAT16533	NOT1	164
14631044	NOT1_FAT16533	NOT1	72
14631045	NOT1_FAT16533	NOT1	145
14631046	NOT1_FAT16533	NOT1	230
14631047	NOT1_FAT16533	NOT1	142
14631048	NOT1_FAT16533	NOT1	174
14631049	NOT1_FAT16533	NOT1	100
14631050	NOT1_FAT16533	NOT1	108
14631051	NOT1_FAT16533	NOT1	90
14631052	NOT1_FAT16533	NOT1	151
14631053	NOT1_FAT16533	NOT1	98
14631054	NOT1_FAT16533	NOT1	86
14631055	NOT1_FAT16533	NOT1	80
14631056	NOT1_FAT16533	NOT1	102
14631057	NOT1_FAT16533	NOT1	128
14631058	NOT1_FAT16533	NOT1	69
14631059	NOT1_FAT16533	NOT1	61
14631060	NOT1_FAT16533	NOT1	70
14631061	NOT1_FAT16533	NOT1	109
14631062	NOT1_FAT16533	NOT1	102
14631063	NOT1_FAT16533	NOT1	70
14631064	NOT1_FAT16533	NOT1	105
14631065	NOT1_FAT16533	NOT1	115
14631066	NOT1_FAT16533	NOT1	103
14631067	NOT1_FAT16533	NOT1	75
14631068	NOT1_FAT16533	NOT1	118
14631069	NOT1_FAT16533	NOT1	140
14631070	NOT1_FAT16533	NOT1	197
14631071	NOT1_FAT16533	NOT1	113
14631072	NOT1_FAT16533	NOT1	158
14631073	NOT1_FAT16533	NOT1	124
14631074	NOT1_FAT16533	NOT1	131
14631075	NOT1_FAT16533	NOT1	184
14631076	NOT1_FAT16533	NOT1	121
14631077	NOT1_FAT16533	NOT1	75
14631078	NOT1_FAT16533	NOT1	145
14631079	NOT1_FAT16533	NOT1	116
14631080	NOT1_FAT16533	NOT1	126
14631081	NOT1_FAT16533	NOT1	333
14631082	NOT1_FAT16533	NOT1	104
14631083	NOT1_FAT16533	NOT1	217
14631084	NOT1_FAT16533	NOT1	88
14631085	NOT1_FAT16533	NOT1	108
14631086	NOT1_FAT16533	NOT1	115
14631087	NOT1_FAT16533	NOT1	85
14631088	NOT1_FAT16533	NOT1	115
14631089	NOT1_FAT16533	NOT1	211
14631090	NOT1_FAT16533	NOT1	30
14631091	NOT1_FAT16533	NOT1	157
14631092	NOT1_FAT16533	NOT1	173
14631093	NOT1_FAT16533	NOT1	87
14631094	NOT1_FAT16533	NOT1	102
14631095	NOT1_FAT16533	NOT1	325
14631096	NOT1_FAT16533	NOT1	115
14631097	NOT1_FAT16533	NOT1	112
14631098	NOT1_FAT16533	NOT1	293
14631099	NOT1_FAT16533	NOT1	60
14631100	NOT1_FAT16533	NOT1	131
14631101	NOT1_FAT16533	NOT1	136
14631102	NOT1_FAT16533	NOT1	169
14631103	NOT1_FAT16533	NOT1	219
14631104	NOT1_FAT16533	NOT1	138
14631105	NOT1_FAT16533	NOT1	58
14631106	NOT1_FAT16533	NOT1	109
14631107	NOT1_FAT16533	NOT1	119
14631108	NOT1_FAT16533	NOT1	45
14631109	NOT1_FAT16533	NOT1	75
14631110	NOT1_FAT16533	NOT1	80
14631111	NOT1_FAT16533	NOT1	83
14631112	NOT1_FAT16533	NOT1	75
14631113	NOT1_FAT16533	NOT1	106
14631114	NOT1_FAT16533	NOT1	32
14631115	NOT1_FAT16533	NOT1	72
14631116	NOT1_FAT16533	NOT1	47
14631117	NOT1_FAT16533	NOT1	155
14631118	NOT1_FAT16533	NOT1	70
14631119	NOT1_FAT16533	NOT1	91
14631120	NOT1_FAT16533	NOT1	76
14631121	NOT1_FAT16533	NOT1	80
14631122	NOT1_FAT16533	NOT1	83
14631123	NOT1_FAT16533	NOT1	164
14631124	NOT1_FAT16533	NOT1	72
14631125	NOT1_FAT16533	NOT1	131
14631126	NOT1_FAT16533	NOT1	100
14631127	NOT1_FAT16533	NOT1	66
14631128	NOT1_FAT16533	NOT1	86
14631129	NOT1_FAT16533	NOT1	151
14631130	NOT1_FAT16533	NOT1	89
14631131	NOT1_FAT16533	NOT1	125
14631132	NOT1_FAT16533	NOT1	145
14631133	NOT1_FAT16533	NOT1	107
14631134	NOT1_FAT16533	NOT1	108
14631135	NOT1_FAT16533	NOT1	230
14631136	NOT1_FAT16533	NOT1	90
14631137	NOT1_FAT16533	NOT1	18
14631138	NOT1_FAT16533	NOT1	98
14631139	NOT1_FAT16533	NOT1	142
14631140	NOT1_FAT16533	NOT1	86
14631141	NOT1_FAT16533	NOT1	80
14631142	NOT1_FAT16533	NOT1	102
14631143	NOT1_FAT16533	NOT1	128
14631144	NOT1_FAT16533	NOT1	61
14631145	NOT1_FAT16533	NOT1	69
14631146	NOT1_FAT16533	NOT1	102
14631147	NOT1_FAT16533	NOT1	70
14631148	NOT1_FAT16533	NOT1	109
14631149	NOT1_FAT16533	NOT1	70
14631150	NOT1_FAT16533	NOT1	105
14631151	NOT1_FAT16533	NOT1	115
14631152	NOT1_FAT16533	NOT1	103
14631153	NOT1_FAT16533	NOT1	75
14631154	NOT1_FAT16533	NOT1	118
14631155	NOT1_FAT16533	NOT1	140
14631156	NOT1_FAT16533	NOT1	197
14631157	NOT1_FAT16533	NOT1	113
14631158	NOT1_FAT16533	NOT1	158
14631159	NOT1_FAT16533	NOT1	124
14631160	NOT1_FAT16533	NOT1	131
14631161	NOT1_FAT16533	NOT1	184
14631162	NOT1_FAT16533	NOT1	121
14631163	NOT1_FAT16533	NOT1	75
14631164	NOT1_FAT16533	NOT1	145
14631165	NOT1_FAT16533	NOT1	116
14631166	NOT1_FAT16533	NOT1	126
14631167	NOT1_FAT16533	NOT1	333
14631168	NOT1_FAT16533	NOT1	104
14631169	NOT1_FAT16533	NOT1	217
14631170	NOT1_FAT16533	NOT1	88
14631171	NOT1_FAT16533	NOT1	108
14631172	NOT1_FAT16533	NOT1	115
14631173	NOT1_FAT16533	NOT1	85
14631174	NOT1_FAT16533	NOT1	115
14631175	NOT1_FAT16533	NOT1	30
14631176	NOT1_FAT16533	NOT1	157
14631177	NOT1_FAT16533	NOT1	173
14631178	NOT1_FAT16533	NOT1	87
14631179	NOT1_FAT16533	NOT1	102
14631180	NOT1_FAT16533	NOT1	325
14631181	NOT1_FAT16533	NOT1	115
14631182	NOT1_FAT16533	NOT1	112
14631183	NOT1_FAT16533	NOT1	293
14631184	NOT1_FAT16533	NOT1	60
14631185	NOT1_FAT16533	NOT1	131
14631186	NOT1_FAT16533	NOT1	136
14631187	NOT1_FAT16533	NOT1	169
14631188	NOT1_FAT16533	NOT1	138
14631189	NOT1_FAT16533	NOT1	58
14631190	NOT1_FAT16533	NOT1	119
14631191	NOT1_FAT16533	NOT1	45
14631192	NOT1_FAT16533	NOT1	75
14631193	NOT1_FAT16533	NOT1	80
14631194	NOT1_FAT16533	NOT1	83
14631195	NOT1_FAT16533	NOT1	75
14631196	NOT1_FAT16533	NOT1	106
14631197	NOT1_FAT16533	NOT1	72
14631198	NOT1_FAT16533	NOT1	47
14631199	NOT1_FAT16533	NOT1	72
14631200	NOT1_FAT16533	NOT1	142
14631201	NOT1_FAT16533	NOT1	230
14631202	NOT1_FAT16533	NOT1	105
14631203	NOT1_FAT16533	NOT1	115
14631204	NOT1_FAT16533	NOT1	116
14631205	NOT1_FAT16533	NOT1	325
14631206	NOT1_FAT16533	NOT1	325
14631207	NOT1_FAT16533	NOT1	45
14631208	NOT1_FAT16533	NOT1	75
14631209	NOT1_FAT16533	NOT1	80
14631210	NOT1_FAT16533	NOT1	83
14631211	NOT1_FAT16533	NOT1	75
14631212	NOT1_FAT16533	NOT1	106
14631213	NOT1_FAT16533	NOT1	47
14631214	NOT1_FAT16533	NOT1	211
14631215	NOT1_FAT16533	NOT1	325
14631216	NOT1_FAT16533	NOT1	230
14631217	NOT1_FAT16533	NOT1	325
14631218	NOT1_FAT16533	NOT1	245
14631219	NOT1_FAT16533	NOT1	169
14631220	NOT1_FAT16533	NOT1	131
14631221	NOT1_FAT16533	NOT1	138
14631222	NOT1_FAT16533	NOT1	112
14631223	NOT1_FAT16533	NOT1	58
14631224	NOT1_FAT16533	NOT1	136
14631225	NOT1_FAT16533	NOT1	119
14631226	NOT1_FAT16533	NOT1	45
14631227	NOT1_FAT16533	NOT1	75
14631228	NOT1_FAT16533	NOT1	80
14631229	NOT1_FAT16533	NOT1	83
14631230	NOT1_FAT16533	NOT1	75
14631231	NOT1_FAT16533	NOT1	106
14631232	NOT1_FAT16533	NOT1	72
14631233	NOT1_FAT16533	NOT1	47
14631234	NOT1_FAT16533	NOT1	95
14631235	NOT1_FAT16533	NOT1	145
14631236	NOT1_FAT16533	NOT1	154
14631237	NOT1_FAT16533	NOT1	60
14631238	NOT1_FAT16533	NOT1	271
14631239	NOT1_FAT16533	NOT1	206
14631240	NOT1_FAT16533	NOT1	154
14631241	NOT1_FAT16533	NOT1	103
14631242	NOT1_FAT16533	NOT1	52
14631243	NOT1_FAT16533	NOT1	239
14631244	NOT1_FAT16533	NOT1	204
14631245	NOT1_FAT16533	NOT1	135
14631246	NOT1_FAT16533	NOT1	95
14631247	NOT1_FAT16533	NOT1	89
14631248	NOT1_FAT16533	NOT1	154
14631249	NOT1_FAT16533	NOT1	52
14631250	NOT1_FAT16533	NOT1	60
14631251	NOT1_FAT16533	NOT1	103
14631252	NOT1_FAT16533	NOT1	239
14631253	NOT1_FAT16533	NOT1	204
14631254	NOT1_FAT16533	NOT1	135
14631255	NOT1_FAT16533	NOT1	95
14631256	NOT1_FAT16533	NOT1	89
14631257	NOT1_FAT16533	NOT1	154
14631258	NOT1_FAT16533	NOT1	52
14631259	NOT1_FAT16533	NOT1	60
14631260	NOT1_FAT16533	NOT1	103
14631261	NOT1_FAT16533	NOT1	239
14631262	NOT1_FAT16533	NOT1	204
14631263	NOT1_FAT16533	NOT1	135
14631264	NOT1_FAT16533	NOT1	95
14631265	NOT1_FAT16533	NOT1	89
14631266	NOT1_FAT16533	NOT1	111
14631267	NOT1_FAT16533	NOT1	230
14631268	NOT1_FAT16533	NOT1	124
14631269	NOT1_FAT16533	NOT1	95
14631270	NOT1_FAT16533	NOT1	118
14631271	NOT1_FAT16533	NOT1	107
14631272	NOT1_FAT16533	NOT1	127
14631273	NOT1_FAT16533	NOT1	68
14631274	NOT1_FAT16533	NOT1	92
14631275	NOT1_FAT16533	NOT1	100
14631276	NOT1_FAT16533	NOT1	94
14631277	NOT1_FAT16533	NOT1	26
14631278	NOT1_FAT16533	NOT1	46
14631279	NOT1_FAT16533	NOT1	112
14631280	NOT1_FAT16533	NOT1	105
14631281	NOT1_FAT16533	NOT1	166
14631282	NOT1_FAT16533	NOT1	91
14631283	NOT1_FAT16533	NOT1	74
14631284	NOT1_FAT16533	NOT1	115
14631285	NOT1_FAT16533	NOT1	67
14631286	NOT1_FAT16533	NOT1	89
14631287	NOT1_FAT16533	NOT1	62
14631288	NOT1_FAT16533	NOT1	186
14631289	NOT1_FAT16533	NOT1	81
14631290	NOT1_FAT16533	NOT1	223
14631291	NOT1_FAT16533	NOT1	67
14631292	NOT1_FAT16533	NOT1	117
14631293	NOT1_FAT16533	NOT1	77
14631294	NOT1_FAT16533	NOT1	112
14631295	NOT1_FAT16533	NOT1	46
14631296	NOT1_FAT16533	NOT1	86
14631297	NOT1_FAT16533	NOT1	65
14631298	NOT1_FAT16533	NOT1	59
14631299	NOT1_FAT16533	NOT1	69
14631300	NOT1_FAT16533	NOT1	124
14631301	NOT1_FAT16533	NOT1	106
14631302	NOT1_FAT16533	NOT1	82
14631303	NOT1_FAT16533	NOT1	9
14631304	NOT1_FAT16533	NOT1	162
14631305	NOT1_FAT16533	NOT1	192
14631306	NOT1_FAT16533	NOT1	94
14631307	NOT1_FAT16533	NOT1	61
14631308	NOT1_FAT16533	NOT1	83
14631309	NOT1_FAT16533	NOT1	121
14631310	NOT1_FAT16533	NOT1	165
14631311	NOT1_FAT16533	NOT1	63
14631312	NOT1_FAT16533	NOT1	48
14631313	NOT1_FAT16533	NOT1	79
14631314	NOT1_FAT16533	NOT1	130
14631315	NOT1_FAT16533	NOT1	72
14631316	NOT1_FAT16533	NOT1	65
14631317	NOT1_FAT16533	NOT1	126
14631318	NOT1_FAT16533	NOT1	71
14631319	NOT1_FAT16533	NOT1	46
14631320	NOT1_FAT16533	NOT1	88
14631321	NOT1_FAT16533	NOT1	131
14631322	NOT1_FAT16533	NOT1	125
14631323	NOT1_FAT16533	NOT1	144
14631324	NOT1_FAT16533	NOT1	80
14631325	NOT1_FAT16533	NOT1	160
14631326	NOT1_FAT16533	NOT1	156
14631327	NOT1_FAT16533	NOT1	72
14631328	NOT1_FAT16533	NOT1	117
14631329	NOT1_FAT16533	NOT1	28
14631330	NOT1_FAT16533	NOT1	148
14631331	NOT1_FAT16533	NOT1	147
14631332	NOT1_FAT16533	NOT1	91
14631333	NOT1_FAT16533	NOT1	91
14631334	NOT1_FAT16533	NOT1	96
14631335	NOT1_FAT16533	NOT1	51
14631336	NOT1_FAT16533	NOT1	50
14631337	NOT1_FAT16533	NOT1	94
14631338	NOT1_FAT16533	NOT1	49
14631339	NOT1_FAT16533	NOT1	32
14631340	NOT1_FAT16533	NOT1	113
14631341	NOT1_FAT16533	NOT1	245
14631342	NOT1_FAT16533	NOT1	47
14631343	NOT1_FAT16533	NOT1	70
14631344	NOT1_FAT16533	NOT1	107
14631345	NOT1_FAT16533	NOT1	109
14631346	NOT1_FAT16533	NOT1	57
14631347	NOT1_FAT16533	NOT1	79
14631348	NOT1_FAT16533	NOT1	193
14631349	NOT1_FAT16533	NOT1	119
14631350	NOT1_FAT16533	NOT1	221
14631351	NOT1_FAT16533	NOT1	178
14631352	NOT1_FAT16533	NOT1	107
14631353	NOT1_FAT16533	NOT1	116
14631354	NOT1_FAT16533	NOT1	69
14631355	NOT1_FAT16533	NOT1	68
14631356	NOT1_FAT16533	NOT1	61
14631357	NOT1_FAT16533	NOT1	79
14631358	NOT1_FAT16533	NOT1	42
14631359	NOT1_FAT16533	NOT1	107
14631360	NOT1_FAT16533	NOT1	26
14631361	NOT1_FAT16533	NOT1	158
14631362	NOT1_FAT16533	NOT1	77
14631363	NOT1_FAT16533	NOT1	45
14631364	NOT1_FAT16533	NOT1	84
14631365	NOT1_FAT16533	NOT1	85
14631366	NOT1_FAT16533	NOT1	214
14631367	NOT1_FAT16533	NOT1	51
14631368	NOT1_FAT16533	NOT1	96
14631369	NOT1_FAT16533	NOT1	63
14631370	NOT1_FAT16533	NOT1	49
14631371	NOT1_FAT16533	NOT1	67
14631372	NOT1_FAT16533	NOT1	142
14631373	NOT1_FAT16533	NOT1	75
14631374	NOT1_FAT16533	NOT1	94
14631375	NOT1_FAT16533	NOT1	91
14631376	NOT1_FAT16533	NOT1	38
14631377	NOT1_FAT16533	NOT1	110
14631378	NOT1_FAT16533	NOT1	70
14631379	NOT1_FAT16533	NOT1	101
14631380	NOT1_FAT16533	NOT1	161
14631381	NOT1_FAT16533	NOT1	119
14631382	NOT1_FAT16533	NOT1	207
14631383	NOT1_FAT16533	NOT1	91
14631384	NOT1_FAT16533	NOT1	116
14631385	NOT1_FAT16533	NOT1	59
14631386	NOT1_FAT16533	NOT1	60
14631387	NOT1_FAT16533	NOT1	68
14631388	NOT1_FAT16533	NOT1	51
14631389	NOT1_FAT16533	NOT1	82
14631390	NOT1_FAT16533	NOT1	136
14631391	NOT1_FAT16533	NOT1	104
14631392	NOT1_FAT16533	NOT1	98
14631393	NOT1_FAT16533	NOT1	130
14631394	NOT1_FAT16533	NOT1	143
14631395	NOT1_FAT16533	NOT1	47
14631396	NOT1_FAT16533	NOT1	69
14631397	NOT1_FAT16533	NOT1	94
14631398	NOT1_FAT16533	NOT1	83
14631399	NOT1_FAT16533	NOT1	80
14631400	NOT1_FAT16533	NOT1	85
14631401	NOT1_FAT16533	NOT1	71
14631402	NOT1_FAT16533	NOT1	77
14631403	NOT1_FAT16533	NOT1	230
14631404	NOT1_FAT16533	NOT1	88
14631405	NOT1_FAT16533	NOT1	55
14631406	NOT1_FAT16533	NOT1	68
14631407	NOT1_FAT16533	NOT1	127
14631408	NOT1_FAT16533	NOT1	178
14631409	NOT1_FAT16533	NOT1	93
14631410	NOT1_FAT16533	NOT1	132
14631411	NOT1_FAT16533	NOT1	104
14631412	NOT1_FAT16533	NOT1	53
14631413	NOT1_FAT16533	NOT1	74
14631414	NOT1_FAT16533	NOT1	144
14631415	NOT1_FAT16533	NOT1	36
14631416	NOT1_FAT16533	NOT1	118
14631417	NOT1_FAT16533	NOT1	57
14631418	NOT1_FAT16533	NOT1	140
14631419	NOT1_FAT16533	NOT1	146
14631420	NOT1_FAT16533	NOT1	62
14631421	NOT1_FAT16533	NOT1	109
14631422	NOT1_FAT16533	NOT1	28
14631423	NOT1_FAT16533	NOT1	235
14631424	NOT1_FAT16533	NOT1	98
14631425	NOT1_FAT16533	NOT1	89
14631426	NOT1_FAT16533	NOT1	136
14631427	NOT1_FAT16533	NOT1	62
14631428	NOT1_FAT16533	NOT1	167
14631429	NOT1_FAT16533	NOT1	89
14631430	NOT1_FAT16533	NOT1	167
14631431	NOT1_FAT16533	NOT1	71
14631432	NOT1_FAT16533	NOT1	56
14631433	NOT1_FAT16533	NOT1	134
14631434	NOT1_FAT16533	NOT1	64
14631435	NOT1_FAT16533	NOT1	75
14631436	NOT1_FAT16533	NOT1	140
14631437	NOT1_FAT16533	NOT1	119
14631438	NOT1_FAT16533	NOT1	74
14631439	NOT1_FAT16533	NOT1	55
14631440	NOT1_FAT16533	NOT1	72
14631441	NOT1_FAT16533	NOT1	60
14631442	NOT1_FAT16533	NOT1	61
14631443	NOT1_FAT16533	NOT1	174
14631444	NOT1_FAT16533	NOT1	134
14631445	NOT1_FAT16533	NOT1	92
14631446	NOT1_FAT16533	NOT1	79
14631447	NOT1_FAT16533	NOT1	103
14631448	NOT1_FAT16533	NOT1	113
14631449	NOT1_FAT16533	NOT1	85
14631450	NOT1_FAT16533	NOT1	91
14631451	NOT1_FAT16533	NOT1	183
14631452	NOT1_FAT16533	NOT1	77
14631453	NOT1_FAT16533	NOT1	275
14631454	NOT1_FAT16533	NOT1	51
14631455	NOT1_FAT16533	NOT1	87
14631456	NOT1_FAT16533	NOT1	128
14631457	NOT1_FAT16533	NOT1	52
14631458	NOT1_FAT16533	NOT1	118
14631459	NOT1_FAT16533	NOT1	126
14631460	NOT1_FAT16533	NOT1	45
14631461	NOT1_FAT16533	NOT1	69
14631462	NOT1_FAT16533	NOT1	166
14631463	NOT1_FAT16533	NOT1	61
14631464	NOT1_FAT16533	NOT1	86
14631465	NOT1_FAT16533	NOT1	73
14631466	NOT1_FAT16533	NOT1	59
14631467	NOT1_FAT16533	NOT1	108
14631468	NOT1_FAT16533	NOT1	78
14631469	NOT1_FAT16533	NOT1	226
14631470	NOT1_FAT16533	NOT1	103
14631471	NOT1_FAT16533	NOT1	135
14631472	NOT1_FAT16533	NOT1	77
14631473	NOT1_FAT16533	NOT1	121
14631474	NOT1_FAT16533	NOT1	173
14631475	NOT1_FAT16533	NOT1	45
14631476	NOT1_FAT16533	NOT1	61
14631477	NOT1_FAT16533	NOT1	57
14631478	NOT1_FAT16533	NOT1	146
14631479	NOT1_FAT16533	NOT1	177
14631480	NOT1_FAT16533	NOT1	140
14631481	NOT1_FAT16533	NOT1	57
14631482	NOT1_FAT16533	NOT1	23
14631483	NOT1_FAT16533	NOT1	113
14631484	NOT1_FAT16533	NOT1	80
14631485	NOT1_FAT16533	NOT1	83
14631486	NOT1_FAT16533	NOT1	87
14631487	NOT1_FAT16533	NOT1	178
14631488	NOT1_FAT16533	NOT1	91
14631489	NOT1_FAT16533	NOT1	69
14631490	NOT1_FAT16533	NOT1	125
14631491	NOT1_FAT16533	NOT1	156
14631492	NOT1_FAT16533	NOT1	74
14631493	NOT1_FAT16533	NOT1	78
14631494	NOT1_FAT16533	NOT1	84
14631495	NOT1_FAT16533	NOT1	57
14631496	NOT1_FAT16533	NOT1	45
14631497	NOT1_FAT16533	NOT1	256
14631498	NOT1_FAT16533	NOT1	67
14631499	NOT1_FAT16533	NOT1	91
14631500	NOT1_FAT16533	NOT1	162
14631501	NOT1_FAT16533	NOT1	167
14631502	NOT1_FAT16533	NOT1	100
14631503	NOT1_FAT16533	NOT1	70
14631504	NOT1_FAT16533	NOT1	48
14631505	NOT1_FAT16533	NOT1	95
14631506	NOT1_FAT16533	NOT1	60
14631507	NOT1_FAT16533	NOT1	89
14631508	NOT1_FAT16533	NOT1	68
14631509	NOT1_FAT16533	NOT1	72
14631510	NOT1_FAT16533	NOT1	261
14631511	NOT1_FAT16533	NOT1	54
14631512	NOT1_FAT16533	NOT1	103
14631513	NOT1_FAT16533	NOT1	229
14631514	NOT1_FAT16533	NOT1	77
14631515	NOT1_FAT16533	NOT1	80
14631516	NOT1_FAT16533	NOT1	162
14631517	NOT1_FAT16533	NOT1	225
14631518	NOT1_FAT16533	NOT1	90
14631519	NOT1_FAT16533	NOT1	87
14631520	NOT1_FAT16533	NOT1	160
14631521	NOT1_FAT16533	NOT1	49
14631522	NOT1_FAT16533	NOT1	165
14631523	NOT1_FAT16533	NOT1	86
14631524	NOT1_FAT16533	NOT1	88
14631525	NOT1_FAT16533	NOT1	62
14631526	NOT1_FAT16533	NOT1	60
14631527	NOT1_FAT16533	NOT1	19
14631528	NOT1_FAT16533	NOT1	51
14631529	NOT1_FAT16533	NOT1	142
14631530	NOT1_FAT16533	NOT1	286
14631531	NOT1_FAT16533	NOT1	77
14631532	NOT1_FAT16533	NOT1	68
14631533	NOT1_FAT16533	NOT1	77
14631534	NOT1_FAT16533	NOT1	87
14631535	NOT1_FAT16533	NOT1	42
14631536	NOT1_FAT16533	NOT1	93
14631537	NOT1_FAT16533	NOT1	173
14631538	NOT1_FAT16533	NOT1	140
14631539	NOT1_FAT16533	NOT1	70
14631540	NOT1_FAT16533	NOT1	51
14631541	NOT1_FAT16533	NOT1	87
14631542	NOT1_FAT16533	NOT1	84
14631543	NOT1_FAT16533	NOT1	73
14631544	NOT1_FAT16533	NOT1	73
14631545	NOT1_FAT16533	NOT1	86
14631546	NOT1_FAT16533	NOT1	182
14631547	NOT1_FAT16533	NOT1	55
14631548	NOT1_FAT16533	NOT1	114
14631549	NOT1_FAT16533	NOT1	76
14631550	NOT1_FAT16533	NOT1	96
14631551	NOT1_FAT16533	NOT1	53
14631552	NOT1_FAT16533	NOT1	77
14631553	NOT1_FAT16533	NOT1	64
14631554	NOT1_FAT16533	NOT1	69
14631555	NOT1_FAT16533	NOT1	33
14631556	NOT1_FAT16533	NOT1	148
14631557	NOT1_FAT16533	NOT1	65
14631558	NOT1_FAT16533	NOT1	112
14631559	NOT1_FAT16533	NOT1	51
14631560	NOT1_FAT16533	NOT1	50
14631561	NOT1_FAT16533	NOT1	88
14631562	NOT1_FAT16533	NOT1	71
14631563	NOT1_FAT16533	NOT1	108
14631564	NOT1_FAT16533	NOT1	51
14631565	NOT1_FAT16533	NOT1	209
14631566	NOT1_FAT16533	NOT1	56
14631567	NOT1_FAT16533	NOT1	207
14631568	NOT1_FAT16533	NOT1	79
14631569	NOT1_FAT16533	NOT1	31
14631570	NOT1_FAT16533	NOT1	203
14631571	NOT1_FAT16533	NOT1	57
14631572	NOT1_FAT16533	NOT1	238
14631573	NOT1_FAT16533	NOT1	77
14631574	NOT1_FAT16533	NOT1	137
14631575	NOT1_FAT16533	NOT1	73
14631576	NOT1_FAT16533	NOT1	87
14631577	NOT1_FAT16533	NOT1	10
14631578	NOT1_FAT16533	NOT1	182
14631579	NOT1_FAT16533	NOT1	190
14631580	NOT1_FAT16533	NOT1	95
14631581	NOT1_FAT16533	NOT1	152
14631582	NOT1_FAT16533	NOT1	36
14631583	NOT1_FAT16533	NOT1	77
14631584	NOT1_FAT16533	NOT1	56
14631585	NOT1_FAT16533	NOT1	131
14631586	NOT1_FAT16533	NOT1	48
14631587	NOT1_FAT16533	NOT1	31
14631588	NOT1_FAT16533	NOT1	57
14631589	NOT1_FAT16533	NOT1	104
14631590	NOT1_FAT16533	NOT1	44
14631591	NOT1_FAT16533	NOT1	85
14631592	NOT1_FAT16533	NOT1	131
14631593	NOT1_FAT16533	NOT1	75
14631594	NOT1_FAT16533	NOT1	69
14631595	NOT1_FAT16533	NOT1	74
14631596	NOT1_FAT16533	NOT1	100
14631597	NOT1_FAT16533	NOT1	37
14631598	NOT1_FAT16533	NOT1	127
14631599	NOT1_FAT16533	NOT1	83
14631600	NOT1_FAT16533	NOT1	99
14631601	NOT1_FAT16533	NOT1	68
14631602	NOT1_FAT16533	NOT1	92
14631603	NOT1_FAT16533	NOT1	94
14631604	NOT1_FAT16533	NOT1	73
14631605	NOT1_FAT16533	NOT1	107
14631606	NOT1_FAT16533	NOT1	100
14631607	NOT1_FAT16533	NOT1	26
14631608	NOT1_FAT16533	NOT1	96
14631609	NOT1_FAT16533	NOT1	46
14631610	NOT1_FAT16533	NOT1	112
14631611	NOT1_FAT16533	NOT1	105
14631612	NOT1_FAT16533	NOT1	166
14631613	NOT1_FAT16533	NOT1	91
14631614	NOT1_FAT16533	NOT1	74
14631615	NOT1_FAT16533	NOT1	115
14631616	NOT1_FAT16533	NOT1	67
14631617	NOT1_FAT16533	NOT1	89
14631618	NOT1_FAT16533	NOT1	62
14631619	NOT1_FAT16533	NOT1	186
14631620	NOT1_FAT16533	NOT1	81
14631621	NOT1_FAT16533	NOT1	223
14631622	NOT1_FAT16533	NOT1	48
14631623	NOT1_FAT16533	NOT1	67
14631624	NOT1_FAT16533	NOT1	117
14631625	NOT1_FAT16533	NOT1	77
14631626	NOT1_FAT16533	NOT1	112
14631627	NOT1_FAT16533	NOT1	46
14631628	NOT1_FAT16533	NOT1	86
14631629	NOT1_FAT16533	NOT1	65
14631630	NOT1_FAT16533	NOT1	132
14631631	NOT1_FAT16533	NOT1	59
14631632	NOT1_FAT16533	NOT1	69
14631633	NOT1_FAT16533	NOT1	124
14631634	NOT1_FAT16533	NOT1	106
14631635	NOT1_FAT16533	NOT1	82
14631636	NOT1_FAT16533	NOT1	9
14631637	NOT1_FAT16533	NOT1	162
14631638	NOT1_FAT16533	NOT1	9
14631639	NOT1_FAT16533	NOT1	192
14631640	NOT1_FAT16533	NOT1	94
14631641	NOT1_FAT16533	NOT1	61
14631642	NOT1_FAT16533	NOT1	83
14631643	NOT1_FAT16533	NOT1	121
14631644	NOT1_FAT16533	NOT1	165
14631645	NOT1_FAT16533	NOT1	63
14631646	NOT1_FAT16533	NOT1	48
14631647	NOT1_FAT16533	NOT1	79
14631648	NOT1_FAT16533	NOT1	130
14631649	NOT1_FAT16533	NOT1	179
14631650	NOT1_FAT16533	NOT1	72
14631651	NOT1_FAT16533	NOT1	118
14631652	NOT1_FAT16533	NOT1	65
14631653	NOT1_FAT16533	NOT1	126
14631654	NOT1_FAT16533	NOT1	71
14631655	NOT1_FAT16533	NOT1	46
14631656	NOT1_FAT16533	NOT1	88
14631657	NOT1_FAT16533	NOT1	131
14631658	NOT1_FAT16533	NOT1	73
14631659	NOT1_FAT16533	NOT1	144
14631660	NOT1_FAT16533	NOT1	80
14631661	NOT1_FAT16533	NOT1	160
14631662	NOT1_FAT16533	NOT1	156
14631663	NOT1_FAT16533	NOT1	119
14631664	NOT1_FAT16533	NOT1	72
14631665	NOT1_FAT16533	NOT1	117
14631666	NOT1_FAT16533	NOT1	28
14631667	NOT1_FAT16533	NOT1	42
14631668	NOT1_FAT16533	NOT1	148
14631669	NOT1_FAT16533	NOT1	60
14631670	NOT1_FAT16533	NOT1	111
14631671	NOT1_FAT16533	NOT1	147
14631672	NOT1_FAT16533	NOT1	91
14631673	NOT1_FAT16533	NOT1	91
14631674	NOT1_FAT16533	NOT1	96
14631675	NOT1_FAT16533	NOT1	51
14631676	NOT1_FAT16533	NOT1	118
14631677	NOT1_FAT16533	NOT1	50
14631678	NOT1_FAT16533	NOT1	94
14631679	NOT1_FAT16533	NOT1	49
14631680	NOT1_FAT16533	NOT1	32
14631681	NOT1_FAT16533	NOT1	113
14631682	NOT1_FAT16533	NOT1	26
14631683	NOT1_FAT16533	NOT1	245
14631684	NOT1_FAT16533	NOT1	47
14631685	NOT1_FAT16533	NOT1	70
14631686	NOT1_FAT16533	NOT1	107
14631687	NOT1_FAT16533	NOT1	109
14631688	NOT1_FAT16533	NOT1	57
14631689	NOT1_FAT16533	NOT1	79
14631690	NOT1_FAT16533	NOT1	193
14631691	NOT1_FAT16533	NOT1	119
14631692	NOT1_FAT16533	NOT1	221
14631693	NOT1_FAT16533	NOT1	178
14631694	NOT1_FAT16533	NOT1	107
14631695	NOT1_FAT16533	NOT1	116
14631696	NOT1_FAT16533	NOT1	69
14631697	NOT1_FAT16533	NOT1	68
14631698	NOT1_FAT16533	NOT1	22
14631699	NOT1_FAT16533	NOT1	61
14631700	NOT1_FAT16533	NOT1	79
14631701	NOT1_FAT16533	NOT1	68
14631702	NOT1_FAT16533	NOT1	42
14631703	NOT1_FAT16533	NOT1	107
14631704	NOT1_FAT16533	NOT1	26
14631705	NOT1_FAT16533	NOT1	39
14631706	NOT1_FAT16533	NOT1	158
14631707	NOT1_FAT16533	NOT1	77
14631708	NOT1_FAT16533	NOT1	45
14631709	NOT1_FAT16533	NOT1	84
14631710	NOT1_FAT16533	NOT1	85
14631711	NOT1_FAT16533	NOT1	214
14631712	NOT1_FAT16533	NOT1	51
14631713	NOT1_FAT16533	NOT1	63
14631714	NOT1_FAT16533	NOT1	94
14631715	NOT1_FAT16533	NOT1	67
14631716	NOT1_FAT16533	NOT1	142
14631717	NOT1_FAT16533	NOT1	75
14631718	NOT1_FAT16533	NOT1	94
14631719	NOT1_FAT16533	NOT1	91
14631720	NOT1_FAT16533	NOT1	38
14631721	NOT1_FAT16533	NOT1	110
14631722	NOT1_FAT16533	NOT1	70
14631723	NOT1_FAT16533	NOT1	101
14631724	NOT1_FAT16533	NOT1	161
14631725	NOT1_FAT16533	NOT1	119
14631726	NOT1_FAT16533	NOT1	207
14631727	NOT1_FAT16533	NOT1	91
14631728	NOT1_FAT16533	NOT1	116
14631729	NOT1_FAT16533	NOT1	116
14631730	NOT1_FAT16533	NOT1	59
14631731	NOT1_FAT16533	NOT1	60
14631732	NOT1_FAT16533	NOT1	68
14631733	NOT1_FAT16533	NOT1	47
14631734	NOT1_FAT16533	NOT1	51
14631735	NOT1_FAT16533	NOT1	82
14631736	NOT1_FAT16533	NOT1	136
14631737	NOT1_FAT16533	NOT1	104
14631738	NOT1_FAT16533	NOT1	98
14631739	NOT1_FAT16533	NOT1	130
14631740	NOT1_FAT16533	NOT1	143
14631741	NOT1_FAT16533	NOT1	47
14631742	NOT1_FAT16533	NOT1	69
14631743	NOT1_FAT16533	NOT1	73
14631744	NOT1_FAT16533	NOT1	94
14631745	NOT1_FAT16533	NOT1	83
14631746	NOT1_FAT16533	NOT1	80
14631747	NOT1_FAT16533	NOT1	85
14631748	NOT1_FAT16533	NOT1	71
14631749	NOT1_FAT16533	NOT1	77
14631750	NOT1_FAT16533	NOT1	230
14631751	NOT1_FAT16533	NOT1	88
14631752	NOT1_FAT16533	NOT1	55
14631753	NOT1_FAT16533	NOT1	58
14631754	NOT1_FAT16533	NOT1	53
14631755	NOT1_FAT16533	NOT1	157
14631756	NOT1_FAT16533	NOT1	68
14631757	NOT1_FAT16533	NOT1	127
14631758	NOT1_FAT16533	NOT1	178
14631759	NOT1_FAT16533	NOT1	93
14631760	NOT1_FAT16533	NOT1	132
14631761	NOT1_FAT16533	NOT1	104
14631762	NOT1_FAT16533	NOT1	53
14631763	NOT1_FAT16533	NOT1	74
14631764	NOT1_FAT16533	NOT1	144
14631765	NOT1_FAT16533	NOT1	36
14631766	NOT1_FAT16533	NOT1	118
14631767	NOT1_FAT16533	NOT1	57
14631768	NOT1_FAT16533	NOT1	140
14631769	NOT1_FAT16533	NOT1	104
14631770	NOT1_FAT16533	NOT1	146
14631771	NOT1_FAT16533	NOT1	62
14631772	NOT1_FAT16533	NOT1	109
14631773	NOT1_FAT16533	NOT1	28
14631774	NOT1_FAT16533	NOT1	235
14631775	NOT1_FAT16533	NOT1	98
14631776	NOT1_FAT16533	NOT1	89
14631777	NOT1_FAT16533	NOT1	136
14631778	NOT1_FAT16533	NOT1	62
14631779	NOT1_FAT16533	NOT1	167
14631780	NOT1_FAT16533	NOT1	55
14631781	NOT1_FAT16533	NOT1	89
14631782	NOT1_FAT16533	NOT1	167
14631783	NOT1_FAT16533	NOT1	71
14631784	NOT1_FAT16533	NOT1	56
14631785	NOT1_FAT16533	NOT1	134
14631786	NOT1_FAT16533	NOT1	64
14631787	NOT1_FAT16533	NOT1	170
14631788	NOT1_FAT16533	NOT1	75
14631789	NOT1_FAT16533	NOT1	140
14631790	NOT1_FAT16533	NOT1	119
14631791	NOT1_FAT16533	NOT1	74
14631792	NOT1_FAT16533	NOT1	55
14631793	NOT1_FAT16533	NOT1	72
14631794	NOT1_FAT16533	NOT1	60
14631795	NOT1_FAT16533	NOT1	61
14631796	NOT1_FAT16533	NOT1	174
14631797	NOT1_FAT16533	NOT1	134
14631798	NOT1_FAT16533	NOT1	92
14631799	NOT1_FAT16533	NOT1	79
14631800	NOT1_FAT16533	NOT1	103
14631801	NOT1_FAT16533	NOT1	113
14631802	NOT1_FAT16533	NOT1	85
14631803	NOT1_FAT16533	NOT1	91
14631804	NOT1_FAT16533	NOT1	183
14631805	NOT1_FAT16533	NOT1	77
14631806	NOT1_FAT16533	NOT1	275
14631807	NOT1_FAT16533	NOT1	51
14631808	NOT1_FAT16533	NOT1	62
14631809	NOT1_FAT16533	NOT1	87
14631810	NOT1_FAT16533	NOT1	128
14631811	NOT1_FAT16533	NOT1	52
14631812	NOT1_FAT16533	NOT1	118
14631813	NOT1_FAT16533	NOT1	126
14631814	NOT1_FAT16533	NOT1	45
14631815	NOT1_FAT16533	NOT1	69
14631816	NOT1_FAT16533	NOT1	166
14631817	NOT1_FAT16533	NOT1	61
14631818	NOT1_FAT16533	NOT1	72
14631819	NOT1_FAT16533	NOT1	86
14631820	NOT1_FAT16533	NOT1	73
14631821	NOT1_FAT16533	NOT1	59
14631822	NOT1_FAT16533	NOT1	108
14631823	NOT1_FAT16533	NOT1	78
14631824	NOT1_FAT16533	NOT1	103
14631825	NOT1_FAT16533	NOT1	135
14631826	NOT1_FAT16533	NOT1	77
14631827	NOT1_FAT16533	NOT1	121
14631828	NOT1_FAT16533	NOT1	173
14631829	NOT1_FAT16533	NOT1	45
14631830	NOT1_FAT16533	NOT1	61
14631831	NOT1_FAT16533	NOT1	57
14631832	NOT1_FAT16533	NOT1	146
14631833	NOT1_FAT16533	NOT1	177
14631834	NOT1_FAT16533	NOT1	140
14631835	NOT1_FAT16533	NOT1	57
14631836	NOT1_FAT16533	NOT1	23
14631837	NOT1_FAT16533	NOT1	131
14631838	NOT1_FAT16533	NOT1	113
14631839	NOT1_FAT16533	NOT1	80
14631840	NOT1_FAT16533	NOT1	83
14631841	NOT1_FAT16533	NOT1	63
14631842	NOT1_FAT16533	NOT1	87
14631843	NOT1_FAT16533	NOT1	178
14631844	NOT1_FAT16533	NOT1	91
14631845	NOT1_FAT16533	NOT1	69
14631846	NOT1_FAT16533	NOT1	125
14631847	NOT1_FAT16533	NOT1	54
14631848	NOT1_FAT16533	NOT1	156
14631849	NOT1_FAT16533	NOT1	74
14631850	NOT1_FAT16533	NOT1	160
14631851	NOT1_FAT16533	NOT1	78
14631852	NOT1_FAT16533	NOT1	84
14631853	NOT1_FAT16533	NOT1	57
14631854	NOT1_FAT16533	NOT1	45
14631855	NOT1_FAT16533	NOT1	256
14631856	NOT1_FAT16533	NOT1	67
14631857	NOT1_FAT16533	NOT1	91
14631858	NOT1_FAT16533	NOT1	162
14631859	NOT1_FAT16533	NOT1	167
14631860	NOT1_FAT16533	NOT1	100
14631861	NOT1_FAT16533	NOT1	70
14631862	NOT1_FAT16533	NOT1	48
14631863	NOT1_FAT16533	NOT1	95
14631864	NOT1_FAT16533	NOT1	60
14631865	NOT1_FAT16533	NOT1	89
14631866	NOT1_FAT16533	NOT1	100
14631867	NOT1_FAT16533	NOT1	68
14631868	NOT1_FAT16533	NOT1	72
14631869	NOT1_FAT16533	NOT1	54
14631870	NOT1_FAT16533	NOT1	229
14631871	NOT1_FAT16533	NOT1	77
14631872	NOT1_FAT16533	NOT1	80
14631873	NOT1_FAT16533	NOT1	162
14631874	NOT1_FAT16533	NOT1	225
14631875	NOT1_FAT16533	NOT1	90
14631876	NOT1_FAT16533	NOT1	87
14631877	NOT1_FAT16533	NOT1	160
14631878	NOT1_FAT16533	NOT1	49
14631879	NOT1_FAT16533	NOT1	165
14631880	NOT1_FAT16533	NOT1	88
14631881	NOT1_FAT16533	NOT1	62
14631882	NOT1_FAT16533	NOT1	112
14631883	NOT1_FAT16533	NOT1	60
14631884	NOT1_FAT16533	NOT1	19
14631885	NOT1_FAT16533	NOT1	51
14631886	NOT1_FAT16533	NOT1	142
14631887	NOT1_FAT16533	NOT1	286
14631888	NOT1_FAT16533	NOT1	77
14631889	NOT1_FAT16533	NOT1	68
14631890	NOT1_FAT16533	NOT1	77
14631891	NOT1_FAT16533	NOT1	87
14631892	NOT1_FAT16533	NOT1	42
14631893	NOT1_FAT16533	NOT1	93
14631894	NOT1_FAT16533	NOT1	173
14631895	NOT1_FAT16533	NOT1	140
14631896	NOT1_FAT16533	NOT1	52
14631897	NOT1_FAT16533	NOT1	54
14631898	NOT1_FAT16533	NOT1	70
14631899	NOT1_FAT16533	NOT1	52
14631900	NOT1_FAT16533	NOT1	51
14631901	NOT1_FAT16533	NOT1	87
14631902	NOT1_FAT16533	NOT1	84
14631903	NOT1_FAT16533	NOT1	73
14631904	NOT1_FAT16533	NOT1	73
14631905	NOT1_FAT16533	NOT1	139
14631906	NOT1_FAT16533	NOT1	86
14631907	NOT1_FAT16533	NOT1	182
14631908	NOT1_FAT16533	NOT1	55
14631909	NOT1_FAT16533	NOT1	114
14631910	NOT1_FAT16533	NOT1	76
14631911	NOT1_FAT16533	NOT1	96
14631912	NOT1_FAT16533	NOT1	53
14631913	NOT1_FAT16533	NOT1	77
14631914	NOT1_FAT16533	NOT1	91
14631915	NOT1_FAT16533	NOT1	64
14631916	NOT1_FAT16533	NOT1	69
14631917	NOT1_FAT16533	NOT1	148
14631918	NOT1_FAT16533	NOT1	65
14631919	NOT1_FAT16533	NOT1	112
14631920	NOT1_FAT16533	NOT1	51
14631921	NOT1_FAT16533	NOT1	50
14631922	NOT1_FAT16533	NOT1	88
14631923	NOT1_FAT16533	NOT1	71
14631924	NOT1_FAT16533	NOT1	108
14631925	NOT1_FAT16533	NOT1	51
14631926	NOT1_FAT16533	NOT1	209
14631927	NOT1_FAT16533	NOT1	56
14631928	NOT1_FAT16533	NOT1	207
14631929	NOT1_FAT16533	NOT1	79
14631930	NOT1_FAT16533	NOT1	31
14631931	NOT1_FAT16533	NOT1	203
14631932	NOT1_FAT16533	NOT1	57
14631933	NOT1_FAT16533	NOT1	238
14631934	NOT1_FAT16533	NOT1	231
14631935	NOT1_FAT16533	NOT1	77
14631936	NOT1_FAT16533	NOT1	168
14631937	NOT1_FAT16533	NOT1	130
14631938	NOT1_FAT16533	NOT1	87
14631939	NOT1_FAT16533	NOT1	71
14631940	NOT1_FAT16533	NOT1	176
14631941	NOT1_FAT16533	NOT1	113
14631942	NOT1_FAT16533	NOT1	102
14631943	NOT1_FAT16533	NOT1	68
14631944	NOT1_FAT16533	NOT1	48
14631945	NOT1_FAT16533	NOT1	57
14631946	NOT1_FAT16533	NOT1	61
14631947	NOT1_FAT16533	NOT1	91
14631948	NOT1_FAT16533	NOT1	116
14631949	NOT1_FAT16533	NOT1	147
14631950	NOT1_FAT16533	NOT1	101
14631951	NOT1_FAT16533	NOT1	133
14631952	NOT1_FAT16533	NOT1	22
14631953	NOT1_FAT16533	NOT1	75
14631954	NOT1_FAT16533	NOT1	74
14631955	NOT1_FAT16533	NOT1	182
14631956	NOT1_FAT16533	NOT1	185
14631957	NOT1_FAT16533	NOT1	176
14631958	NOT1_FAT16533	NOT1	190
14631959	NOT1_FAT16533	NOT1	320
14631960	NOT1_FAT16533	NOT1	46
14631961	NOT1_FAT16533	NOT1	94
14631962	NOT1_FAT16533	NOT1	115
14631963	NOT1_FAT16533	NOT1	72
14631964	NOT1_FAT16533	NOT1	79
14631965	NOT1_FAT16533	NOT1	46
14631966	NOT1_FAT16533	NOT1	59
14631967	NOT1_FAT16533	NOT1	146
14631968	NOT1_FAT16533	NOT1	28
14631969	NOT1_FAT16533	NOT1	79
14631970	NOT1_FAT16533	NOT1	131
14631971	NOT1_FAT16533	NOT1	101
14631972	NOT1_FAT16533	NOT1	70
14631973	NOT1_FAT16533	NOT1	68
14631974	NOT1_FAT16533	NOT1	67
14631975	NOT1_FAT16533	NOT1	89
14631976	NOT1_FAT16533	NOT1	221
14631977	NOT1_FAT16533	NOT1	82
14631978	NOT1_FAT16533	NOT1	136
14631979	NOT1_FAT16533	NOT1	71
14631980	NOT1_FAT16533	NOT1	56
14631981	NOT1_FAT16533	NOT1	74
14631982	NOT1_FAT16533	NOT1	75
14631983	NOT1_FAT16533	NOT1	117
14631984	NOT1_FAT16533	NOT1	178
14631985	NOT1_FAT16533	NOT1	55
14631986	NOT1_FAT16533	NOT1	100
14631987	NOT1_FAT16533	NOT1	124
14631988	NOT1_FAT16533	NOT1	52
14631989	NOT1_FAT16533	NOT1	28
14631990	NOT1_FAT16533	NOT1	75
14631991	NOT1_FAT16533	NOT1	192
14631992	NOT1_FAT16533	NOT1	140
14631993	NOT1_FAT16533	NOT1	126
14631994	NOT1_FAT16533	NOT1	57
14631995	NOT1_FAT16533	NOT1	57
14631996	NOT1_FAT16533	NOT1	119
14631997	NOT1_FAT16533	NOT1	113
14631998	NOT1_FAT16533	NOT1	26
14631999	NOT1_FAT16533	NOT1	116
14632000	NOT1_FAT16533	NOT1	72
14632001	NOT1_FAT16533	NOT1	158
14632002	NOT1_FAT16533	NOT1	63
14632003	NOT1_FAT16533	NOT1	9
14632004	NOT1_FAT16533	NOT1	74
14632005	NOT1_FAT16533	NOT1	235
14632006	NOT1_FAT16533	NOT1	45
14632007	NOT1_FAT16533	NOT1	238
14632008	NOT1_FAT16533	NOT1	140
14632009	NOT1_FAT16533	NOT1	69
14632010	NOT1_FAT16533	NOT1	223
14632011	NOT1_FAT16533	NOT1	103
14632012	NOT1_FAT16533	NOT1	203
14632013	NOT1_FAT16533	NOT1	127
14632014	NOT1_FAT16533	NOT1	91
14632015	NOT1_FAT16533	NOT1	62
14632016	NOT1_FAT16533	NOT1	94
14632017	NOT1_FAT16533	NOT1	72
14632018	NOT1_FAT16533	NOT1	148
14632019	NOT1_FAT16533	NOT1	94
14632020	NOT1_FAT16533	NOT1	32
14632021	NOT1_FAT16533	NOT1	118
14632022	NOT1_FAT16533	NOT1	256
14632023	NOT1_FAT16533	NOT1	51
14632024	NOT1_FAT16533	NOT1	225
14632025	NOT1_FAT16533	NOT1	144
14632026	NOT1_FAT16533	NOT1	85
14632027	NOT1_FAT16533	NOT1	135
14632028	NOT1_FAT16533	NOT1	77
14632029	NOT1_FAT16533	NOT1	107
14632030	NOT1_FAT16533	NOT1	60
14632031	NOT1_FAT16533	NOT1	61
14632032	NOT1_FAT16533	NOT1	65
14632033	NOT1_FAT16533	NOT1	87
14632034	NOT1_FAT16533	NOT1	51
14632035	NOT1_FAT16533	NOT1	62
14632036	NOT1_FAT16533	NOT1	23
14632037	NOT1_FAT16533	NOT1	51
14632038	NOT1_FAT16533	NOT1	74
14632039	NOT1_FAT16533	NOT1	48
14632040	NOT1_FAT16533	NOT1	67
14632041	NOT1_FAT16533	NOT1	117
14632042	NOT1_FAT16533	NOT1	79
14632043	NOT1_FAT16533	NOT1	88
14632044	NOT1_FAT16533	NOT1	177
14632045	NOT1_FAT16533	NOT1	104
14632046	NOT1_FAT16533	NOT1	57
14632047	NOT1_FAT16533	NOT1	55
14632048	NOT1_FAT16533	NOT1	167
14632049	NOT1_FAT16533	NOT1	90
14632050	NOT1_FAT16533	NOT1	79
14632051	NOT1_FAT16533	NOT1	130
14632052	NOT1_FAT16533	NOT1	76
14632053	NOT1_FAT16533	NOT1	109
14632054	NOT1_FAT16533	NOT1	33
14632055	NOT1_FAT16533	NOT1	91
14632056	NOT1_FAT16533	NOT1	113
14632057	NOT1_FAT16533	NOT1	162
14632058	NOT1_FAT16533	NOT1	96
14632059	NOT1_FAT16533	NOT1	148
14632060	NOT1_FAT16533	NOT1	160
14632061	NOT1_FAT16533	NOT1	91
14632062	NOT1_FAT16533	NOT1	93
14632063	NOT1_FAT16533	NOT1	229
14632064	NOT1_FAT16533	NOT1	68
14632065	NOT1_FAT16533	NOT1	91
14632066	NOT1_FAT16533	NOT1	143
14632067	NOT1_FAT16533	NOT1	67
14632068	NOT1_FAT16533	NOT1	61
14632069	NOT1_FAT16533	NOT1	87
14632070	NOT1_FAT16533	NOT1	69
14632071	NOT1_FAT16533	NOT1	79
14632072	NOT1_FAT16533	NOT1	92
14632073	NOT1_FAT16533	NOT1	47
14632074	NOT1_FAT16533	NOT1	107
14632075	NOT1_FAT16533	NOT1	140
14632076	NOT1_FAT16533	NOT1	162
14632077	NOT1_FAT16533	NOT1	42
14632078	NOT1_FAT16533	NOT1	57
14632079	NOT1_FAT16533	NOT1	275
14632080	NOT1_FAT16533	NOT1	91
14632081	NOT1_FAT16533	NOT1	121
14632082	NOT1_FAT16533	NOT1	165
14632083	NOT1_FAT16533	NOT1	51
14632084	NOT1_FAT16533	NOT1	89
14632085	NOT1_FAT16533	NOT1	173
14632086	NOT1_FAT16533	NOT1	94
14632087	NOT1_FAT16533	NOT1	182
14632088	NOT1_FAT16533	NOT1	63
14632089	NOT1_FAT16533	NOT1	53
14632090	NOT1_FAT16533	NOT1	166
14632091	NOT1_FAT16533	NOT1	230
14632092	NOT1_FAT16533	NOT1	70
14632093	NOT1_FAT16533	NOT1	80
14632094	NOT1_FAT16533	NOT1	49
14632095	NOT1_FAT16533	NOT1	88
14632096	NOT1_FAT16533	NOT1	128
14632097	NOT1_FAT16533	NOT1	125
14632098	NOT1_FAT16533	NOT1	49
14632099	NOT1_FAT16533	NOT1	86
14632100	NOT1_FAT16533	NOT1	178
14632101	NOT1_FAT16533	NOT1	73
14632102	NOT1_FAT16533	NOT1	119
14632103	NOT1_FAT16533	NOT1	19
14632104	NOT1_FAT16533	NOT1	95
14632105	NOT1_FAT16533	NOT1	186
14632106	NOT1_FAT16533	NOT1	69
14632107	NOT1_FAT16533	NOT1	85
14632108	NOT1_FAT16533	NOT1	107
14632109	NOT1_FAT16533	NOT1	112
14632110	NOT1_FAT16533	NOT1	86
14632111	NOT1_FAT16533	NOT1	118
14632112	NOT1_FAT16533	NOT1	59
14632113	NOT1_FAT16533	NOT1	77
14632114	NOT1_FAT16533	NOT1	55
14632115	NOT1_FAT16533	NOT1	56
14632116	NOT1_FAT16533	NOT1	86
14632117	NOT1_FAT16533	NOT1	57
14632118	NOT1_FAT16533	NOT1	60
14632119	NOT1_FAT16533	NOT1	73
14632120	NOT1_FAT16533	NOT1	68
14632121	NOT1_FAT16533	NOT1	166
14632122	NOT1_FAT16533	NOT1	84
14632123	NOT1_FAT16533	NOT1	71
14632124	NOT1_FAT16533	NOT1	183
14632125	NOT1_FAT16533	NOT1	100
14632126	NOT1_FAT16533	NOT1	77
14632127	NOT1_FAT16533	NOT1	109
14632128	NOT1_FAT16533	NOT1	261
14632129	NOT1_FAT16533	NOT1	160
14632130	NOT1_FAT16533	NOT1	78
14632131	NOT1_FAT16533	NOT1	36
14632132	NOT1_FAT16533	NOT1	88
14632133	NOT1_FAT16533	NOT1	50
14632134	NOT1_FAT16533	NOT1	173
14632135	NOT1_FAT16533	NOT1	61
14632136	NOT1_FAT16533	NOT1	61
14632137	NOT1_FAT16533	NOT1	116
14632138	NOT1_FAT16533	NOT1	84
14632139	NOT1_FAT16533	NOT1	127
14632140	NOT1_FAT16533	NOT1	245
14632141	NOT1_FAT16533	NOT1	119
14632142	NOT1_FAT16533	NOT1	207
14632143	NOT1_FAT16533	NOT1	82
14632144	NOT1_FAT16533	NOT1	80
14632145	NOT1_FAT16533	NOT1	77
14632146	NOT1_FAT16533	NOT1	91
14632147	NOT1_FAT16533	NOT1	50
14632148	NOT1_FAT16533	NOT1	87
14632149	NOT1_FAT16533	NOT1	162
14632150	NOT1_FAT16533	NOT1	114
14632151	NOT1_FAT16533	NOT1	77
14632152	NOT1_FAT16533	NOT1	65
14632153	NOT1_FAT16533	NOT1	51
14632154	NOT1_FAT16533	NOT1	112
14632155	NOT1_FAT16533	NOT1	165
14632156	NOT1_FAT16533	NOT1	49
14632157	NOT1_FAT16533	NOT1	98
14632158	NOT1_FAT16533	NOT1	69
14632159	NOT1_FAT16533	NOT1	70
14632160	NOT1_FAT16533	NOT1	85
14632161	NOT1_FAT16533	NOT1	73
14632162	NOT1_FAT16533	NOT1	71
14632163	NOT1_FAT16533	NOT1	96
14632164	NOT1_FAT16533	NOT1	77
14632165	NOT1_FAT16533	NOT1	137
14632166	NOT1_FAT16533	NOT1	73
14632167	NOT1_FAT16533	NOT1	87
14632168	NOT1_FAT16533	NOT1	10
14632169	NOT1_FAT16533	NOT1	182
14632170	NOT1_FAT16533	NOT1	190
14632171	NOT1_FAT16533	NOT1	95
14632172	NOT1_FAT16533	NOT1	152
14632173	NOT1_FAT16533	NOT1	36
14632174	NOT1_FAT16533	NOT1	77
14632175	NOT1_FAT16533	NOT1	102
14632176	NOT1_FAT16533	NOT1	56
14632177	NOT1_FAT16533	NOT1	131
14632178	NOT1_FAT16533	NOT1	48
14632179	NOT1_FAT16533	NOT1	31
14632180	NOT1_FAT16533	NOT1	57
14632181	NOT1_FAT16533	NOT1	104
14632182	NOT1_FAT16533	NOT1	44
14632183	NOT1_FAT16533	NOT1	85
14632184	NOT1_FAT16533	NOT1	131
14632185	NOT1_FAT16533	NOT1	75
14632186	NOT1_FAT16533	NOT1	69
14632187	NOT1_FAT16533	NOT1	143
14632188	NOT1_FAT16533	NOT1	320
14632189	NOT1_FAT16533	NOT1	231
14632190	NOT1_FAT16533	NOT1	79
14632191	NOT1_FAT16533	NOT1	96
14632192	NOT1_FAT16533	NOT1	101
14632193	NOT1_FAT16533	NOT1	53
14632194	NOT1_FAT16533	NOT1	170
14632195	NOT1_FAT16533	NOT1	73
14632196	NOT1_FAT16533	NOT1	52
14632197	NOT1_FAT16533	NOT1	238
14632198	NOT1_FAT16533	NOT1	37
14632199	NOT1_FAT16533	NOT1	72
14632200	NOT1_FAT16533	NOT1	144
14632201	NOT1_FAT16533	NOT1	22
14632202	NOT1_FAT16533	NOT1	111
14632203	NOT1_FAT16533	NOT1	83
14632204	NOT1_FAT16533	NOT1	179
14632205	NOT1_FAT16533	NOT1	58
14632206	NOT1_FAT16533	NOT1	100
14632207	NOT1_FAT16533	NOT1	87
14632208	NOT1_FAT16533	NOT1	112
14632209	NOT1_FAT16533	NOT1	118
14632210	NOT1_FAT16533	NOT1	54
14632211	NOT1_FAT16533	NOT1	62
14632212	NOT1_FAT16533	NOT1	54
14632213	NOT1_FAT16533	NOT1	160
14632214	NOT1_FAT16533	NOT1	178
14632215	NOT1_FAT16533	NOT1	95
14632216	NOT1_FAT16533	NOT1	157
14632217	NOT1_FAT16533	NOT1	116
14632218	NOT1_FAT16533	NOT1	57
14632219	NOT1_FAT16533	NOT1	55
14632220	NOT1_FAT16533	NOT1	139
14632221	NOT1_FAT16533	NOT1	131
14632222	NOT1_FAT16533	NOT1	160
14632223	NOT1_FAT16533	NOT1	78
14632224	NOT1_FAT16533	NOT1	91
14632225	NOT1_FAT16533	NOT1	104
14632226	NOT1_FAT16533	NOT1	52
14632227	NOT1_FAT16533	NOT1	42
14632228	NOT1_FAT16533	NOT1	26
14632229	NOT1_FAT16533	NOT1	73
14632230	NOT1_FAT16533	NOT1	77
14632231	NOT1_FAT16533	NOT1	168
14632232	NOT1_FAT16533	NOT1	130
14632233	NOT1_FAT16533	NOT1	71
14632234	NOT1_FAT16533	NOT1	77
14632235	NOT1_FAT16533	NOT1	113
14632236	NOT1_FAT16533	NOT1	102
14632237	NOT1_FAT16533	NOT1	68
14632238	NOT1_FAT16533	NOT1	85
14632239	NOT1_FAT16533	NOT1	61
14632240	NOT1_FAT16533	NOT1	91
14632241	NOT1_FAT16533	NOT1	116
14632242	NOT1_FAT16533	NOT1	147
14632243	NOT1_FAT16533	NOT1	101
14632244	NOT1_FAT16533	NOT1	133
14632245	NOT1_FAT16533	NOT1	22
14632246	NOT1_FAT16533	NOT1	69
14632247	NOT1_FAT16533	NOT1	74
14632248	NOT1_FAT16533	NOT1	94
14632249	NOT1_FAT16533	NOT1	95
14632250	NOT1_FAT16533	NOT1	88
14632251	NOT1_FAT16533	NOT1	79
14632252	NOT1_FAT16533	NOT1	46
14632253	NOT1_FAT16533	NOT1	54
14632254	NOT1_FAT16533	NOT1	146
14632255	NOT1_FAT16533	NOT1	28
14632256	NOT1_FAT16533	NOT1	167
14632257	NOT1_FAT16533	NOT1	101
14632258	NOT1_FAT16533	NOT1	68
14632259	NOT1_FAT16533	NOT1	98
14632260	NOT1_FAT16533	NOT1	119
14632261	NOT1_FAT16533	NOT1	83
14632262	NOT1_FAT16533	NOT1	89
14632263	NOT1_FAT16533	NOT1	156
14632264	NOT1_FAT16533	NOT1	112
14632265	NOT1_FAT16533	NOT1	186
14632266	NOT1_FAT16533	NOT1	161
14632267	NOT1_FAT16533	NOT1	221
14632268	NOT1_FAT16533	NOT1	87
14632269	NOT1_FAT16533	NOT1	82
14632270	NOT1_FAT16533	NOT1	81
14632271	NOT1_FAT16533	NOT1	128
14632272	NOT1_FAT16533	NOT1	119
14632273	NOT1_FAT16533	NOT1	61
14632274	NOT1_FAT16533	NOT1	136
14632275	NOT1_FAT16533	NOT1	42
14632276	NOT1_FAT16533	NOT1	71
14632277	NOT1_FAT16533	NOT1	207
14632278	NOT1_FAT16533	NOT1	56
14632279	NOT1_FAT16533	NOT1	60
14632280	NOT1_FAT16533	NOT1	69
14632281	NOT1_FAT16533	NOT1	74
14632282	NOT1_FAT16533	NOT1	57
14632283	NOT1_FAT16533	NOT1	89
14632284	NOT1_FAT16533	NOT1	91
14632285	NOT1_FAT16533	NOT1	75
14632286	NOT1_FAT16533	NOT1	117
14632287	NOT1_FAT16533	NOT1	178
14632288	NOT1_FAT16533	NOT1	100
14632289	NOT1_FAT16533	NOT1	61
14632290	NOT1_FAT16533	NOT1	80
14632291	NOT1_FAT16533	NOT1	52
14632292	NOT1_FAT16533	NOT1	28
14632293	NOT1_FAT16533	NOT1	75
14632294	NOT1_FAT16533	NOT1	192
14632295	NOT1_FAT16533	NOT1	140
14632296	NOT1_FAT16533	NOT1	126
14632297	NOT1_FAT16533	NOT1	57
14632298	NOT1_FAT16533	NOT1	50
14632299	NOT1_FAT16533	NOT1	119
14632300	NOT1_FAT16533	NOT1	226
14632301	NOT1_FAT16533	NOT1	113
14632302	NOT1_FAT16533	NOT1	26
14632303	NOT1_FAT16533	NOT1	116
14632304	NOT1_FAT16533	NOT1	72
14632305	NOT1_FAT16533	NOT1	158
14632306	NOT1_FAT16533	NOT1	9
14632307	NOT1_FAT16533	NOT1	74
14632308	NOT1_FAT16533	NOT1	86
14632309	NOT1_FAT16533	NOT1	116
14632310	NOT1_FAT16533	NOT1	235
14632311	NOT1_FAT16533	NOT1	118
14632312	NOT1_FAT16533	NOT1	72
14632313	NOT1_FAT16533	NOT1	59
14632314	NOT1_FAT16533	NOT1	77
14632315	NOT1_FAT16533	NOT1	55
14632316	NOT1_FAT16533	NOT1	45
14632317	NOT1_FAT16533	NOT1	140
14632318	NOT1_FAT16533	NOT1	103
14632319	NOT1_FAT16533	NOT1	94
14632320	NOT1_FAT16533	NOT1	146
14632321	NOT1_FAT16533	NOT1	45
14632322	NOT1_FAT16533	NOT1	49
14632323	NOT1_FAT16533	NOT1	91
14632324	NOT1_FAT16533	NOT1	62
14632325	NOT1_FAT16533	NOT1	94
14632326	NOT1_FAT16533	NOT1	72
14632327	NOT1_FAT16533	NOT1	60
14632328	NOT1_FAT16533	NOT1	148
14632329	NOT1_FAT16533	NOT1	94
14632330	NOT1_FAT16533	NOT1	61
14632331	NOT1_FAT16533	NOT1	32
14632332	NOT1_FAT16533	NOT1	118
14632333	NOT1_FAT16533	NOT1	256
14632334	NOT1_FAT16533	NOT1	86
14632335	NOT1_FAT16533	NOT1	68
14632336	NOT1_FAT16533	NOT1	225
14632337	NOT1_FAT16533	NOT1	113
14632338	NOT1_FAT16533	NOT1	85
14632339	NOT1_FAT16533	NOT1	107
14632340	NOT1_FAT16533	NOT1	214
14632341	NOT1_FAT16533	NOT1	174
14632342	NOT1_FAT16533	NOT1	105
14632343	NOT1_FAT16533	NOT1	103
14632344	NOT1_FAT16533	NOT1	67
14632345	NOT1_FAT16533	NOT1	134
14632346	NOT1_FAT16533	NOT1	77
14632347	NOT1_FAT16533	NOT1	68
14632348	NOT1_FAT16533	NOT1	245
14632349	NOT1_FAT16533	NOT1	51
14632350	NOT1_FAT16533	NOT1	62
14632351	NOT1_FAT16533	NOT1	147
14632352	NOT1_FAT16533	NOT1	156
14632353	NOT1_FAT16533	NOT1	23
14632354	NOT1_FAT16533	NOT1	74
14632355	NOT1_FAT16533	NOT1	82
14632356	NOT1_FAT16533	NOT1	48
14632357	NOT1_FAT16533	NOT1	106
14632358	NOT1_FAT16533	NOT1	178
14632359	NOT1_FAT16533	NOT1	117
14632360	NOT1_FAT16533	NOT1	79
14632361	NOT1_FAT16533	NOT1	136
14632362	NOT1_FAT16533	NOT1	177
14632363	NOT1_FAT16533	NOT1	104
14632364	NOT1_FAT16533	NOT1	51
14632365	NOT1_FAT16533	NOT1	130
14632366	NOT1_FAT16533	NOT1	167
14632367	NOT1_FAT16533	NOT1	90
14632368	NOT1_FAT16533	NOT1	79
14632369	NOT1_FAT16533	NOT1	109
14632370	NOT1_FAT16533	NOT1	162
14632371	NOT1_FAT16533	NOT1	70
14632372	NOT1_FAT16533	NOT1	91
14632373	NOT1_FAT16533	NOT1	113
14632374	NOT1_FAT16533	NOT1	162
14632375	NOT1_FAT16533	NOT1	160
14632376	NOT1_FAT16533	NOT1	85
14632377	NOT1_FAT16533	NOT1	93
14632378	NOT1_FAT16533	NOT1	59
14632379	NOT1_FAT16533	NOT1	229
14632380	NOT1_FAT16533	NOT1	91
14632381	NOT1_FAT16533	NOT1	143
14632382	NOT1_FAT16533	NOT1	87
14632383	NOT1_FAT16533	NOT1	125
14632384	NOT1_FAT16533	NOT1	100
14632385	NOT1_FAT16533	NOT1	77
14632386	NOT1_FAT16533	NOT1	67
14632387	NOT1_FAT16533	NOT1	61
14632388	NOT1_FAT16533	NOT1	69
14632389	NOT1_FAT16533	NOT1	79
14632390	NOT1_FAT16533	NOT1	77
14632391	NOT1_FAT16533	NOT1	132
14632392	NOT1_FAT16533	NOT1	47
14632393	NOT1_FAT16533	NOT1	69
14632394	NOT1_FAT16533	NOT1	69
14632395	NOT1_FAT16533	NOT1	77
14632396	NOT1_FAT16533	NOT1	108
14632397	NOT1_FAT16533	NOT1	140
14632398	NOT1_FAT16533	NOT1	162
14632399	NOT1_FAT16533	NOT1	110
14632400	NOT1_FAT16533	NOT1	160
14632401	NOT1_FAT16533	NOT1	57
14632402	NOT1_FAT16533	NOT1	275
14632403	NOT1_FAT16533	NOT1	26
14632404	NOT1_FAT16533	NOT1	121
14632405	NOT1_FAT16533	NOT1	173
14632406	NOT1_FAT16533	NOT1	94
14632407	NOT1_FAT16533	NOT1	70
14632408	NOT1_FAT16533	NOT1	84
14632409	NOT1_FAT16533	NOT1	63
14632410	NOT1_FAT16533	NOT1	104
14632411	NOT1_FAT16533	NOT1	230
14632412	NOT1_FAT16533	NOT1	78
14632413	NOT1_FAT16533	NOT1	96
14632414	NOT1_FAT16533	NOT1	83
14632415	NOT1_FAT16533	NOT1	80
14632416	NOT1_FAT16533	NOT1	80
14632417	NOT1_FAT16533	NOT1	91
14632418	NOT1_FAT16533	NOT1	49
14632419	NOT1_FAT16533	NOT1	36
14632420	NOT1_FAT16533	NOT1	165
14632421	NOT1_FAT16533	NOT1	86
14632422	NOT1_FAT16533	NOT1	88
14632423	NOT1_FAT16533	NOT1	62
14632424	NOT1_FAT16533	NOT1	55
14632425	NOT1_FAT16533	NOT1	183
14632426	NOT1_FAT16533	NOT1	107
14632427	NOT1_FAT16533	NOT1	60
14632428	NOT1_FAT16533	NOT1	19
14632429	NOT1_FAT16533	NOT1	167
14632430	NOT1_FAT16533	NOT1	63
14632431	NOT1_FAT16533	NOT1	51
14632432	NOT1_FAT16533	NOT1	142
14632433	NOT1_FAT16533	NOT1	92
14632434	NOT1_FAT16533	NOT1	98
14632435	NOT1_FAT16533	NOT1	178
14632436	NOT1_FAT16533	NOT1	48
14632437	NOT1_FAT16533	NOT1	286
14632438	NOT1_FAT16533	NOT1	142
14632439	NOT1_FAT16533	NOT1	57
14632440	NOT1_FAT16533	NOT1	77
14632441	NOT1_FAT16533	NOT1	61
14632442	NOT1_FAT16533	NOT1	68
14632443	NOT1_FAT16533	NOT1	77
14632444	NOT1_FAT16533	NOT1	46
14632445	NOT1_FAT16533	NOT1	87
14632446	NOT1_FAT16533	NOT1	71
14632447	NOT1_FAT16533	NOT1	42
14632448	NOT1_FAT16533	NOT1	166
14632449	NOT1_FAT16533	NOT1	65
14632450	NOT1_FAT16533	NOT1	107
14632451	NOT1_FAT16533	NOT1	126
14632452	NOT1_FAT16533	NOT1	78
14632453	NOT1_FAT16533	NOT1	93
14632454	NOT1_FAT16533	NOT1	91
14632455	NOT1_FAT16533	NOT1	45
14632456	NOT1_FAT16533	NOT1	71
14632457	NOT1_FAT16533	NOT1	38
14632458	NOT1_FAT16533	NOT1	89
14632459	NOT1_FAT16533	NOT1	173
14632460	NOT1_FAT16533	NOT1	46
14632461	NOT1_FAT16533	NOT1	92
14632462	NOT1_FAT16533	NOT1	140
14632463	NOT1_FAT16533	NOT1	67
14632464	NOT1_FAT16533	NOT1	70
14632465	NOT1_FAT16533	NOT1	70
14632466	NOT1_FAT16533	NOT1	51
14632467	NOT1_FAT16533	NOT1	87
14632468	NOT1_FAT16533	NOT1	84
14632469	NOT1_FAT16533	NOT1	73
14632470	NOT1_FAT16533	NOT1	73
14632471	NOT1_FAT16533	NOT1	51
14632472	NOT1_FAT16533	NOT1	86
14632473	NOT1_FAT16533	NOT1	182
14632474	NOT1_FAT16533	NOT1	55
14632475	NOT1_FAT16533	NOT1	114
14632476	NOT1_FAT16533	NOT1	76
14632477	NOT1_FAT16533	NOT1	96
14632478	NOT1_FAT16533	NOT1	53
14632479	NOT1_FAT16533	NOT1	77
14632480	NOT1_FAT16533	NOT1	64
14632481	NOT1_FAT16533	NOT1	69
14632482	NOT1_FAT16533	NOT1	148
14632483	NOT1_FAT16533	NOT1	65
14632484	NOT1_FAT16533	NOT1	112
14632485	NOT1_FAT16533	NOT1	51
14632486	NOT1_FAT16533	NOT1	50
14632487	NOT1_FAT16533	NOT1	88
14632488	NOT1_FAT16533	NOT1	71
14632489	NOT1_FAT16533	NOT1	108
14632490	NOT1_FAT16533	NOT1	51
14632491	NOT1_FAT16533	NOT1	209
14632492	NOT1_FAT16533	NOT1	56
14632493	NOT1_FAT16533	NOT1	207
14632494	NOT1_FAT16533	NOT1	144
14632495	NOT1_FAT16533	NOT1	79
14632496	NOT1_FAT16533	NOT1	31
14632497	NOT1_FAT16533	NOT1	203
14632498	NOT1_FAT16533	NOT1	57
14632499	NOT1_FAT16533	NOT1	238
14632500	NOT1_FAT16533	NOT1	77
14632501	NOT1_FAT16533	NOT1	87
14632502	NOT1_FAT16533	NOT1	182
14632503	NOT1_FAT16533	NOT1	190
14632504	NOT1_FAT16533	NOT1	95
14632505	NOT1_FAT16533	NOT1	152
14632506	NOT1_FAT16533	NOT1	77
14632507	NOT1_FAT16533	NOT1	102
14632508	NOT1_FAT16533	NOT1	56
14632509	NOT1_FAT16533	NOT1	48
14632510	NOT1_FAT16533	NOT1	57
14632511	NOT1_FAT16533	NOT1	85
14632512	NOT1_FAT16533	NOT1	79
14632513	NOT1_FAT16533	NOT1	101
14632514	NOT1_FAT16533	NOT1	77
14632515	NOT1_FAT16533	NOT1	207
14632516	NOT1_FAT16533	NOT1	57
14632517	NOT1_FAT16533	NOT1	86
14632518	NOT1_FAT16533	NOT1	57
14632519	NOT1_FAT16533	NOT1	49
14632520	NOT1_FAT16533	NOT1	96
14632521	NOT1_FAT16533	NOT1	61
14632522	NOT1_FAT16533	NOT1	137
14632523	NOT1_FAT16533	NOT1	73
14632524	NOT1_FAT16533	NOT1	87
14632525	NOT1_FAT16533	NOT1	10
14632526	NOT1_FAT16533	NOT1	182
14632527	NOT1_FAT16533	NOT1	190
14632528	NOT1_FAT16533	NOT1	95
14632529	NOT1_FAT16533	NOT1	152
14632530	NOT1_FAT16533	NOT1	36
14632531	NOT1_FAT16533	NOT1	77
14632532	NOT1_FAT16533	NOT1	56
14632533	NOT1_FAT16533	NOT1	131
14632534	NOT1_FAT16533	NOT1	48
14632535	NOT1_FAT16533	NOT1	31
14632536	NOT1_FAT16533	NOT1	104
14632537	NOT1_FAT16533	NOT1	44
14632538	NOT1_FAT16533	NOT1	85
14632539	NOT1_FAT16533	NOT1	131
14632540	NOT1_FAT16533	NOT1	75
14632541	NOT1_FAT16533	NOT1	69
14632542	NOT1_FAT16533	NOT1	74
14632543	NOT1_FAT16533	NOT1	176
14632544	NOT1_FAT16533	NOT1	71
14632545	NOT1_FAT16533	NOT1	168
14632546	NOT1_FAT16533	NOT1	130
14632547	NOT1_FAT16533	NOT1	55
14632548	NOT1_FAT16533	NOT1	113
14632549	NOT1_FAT16533	NOT1	102
14632550	NOT1_FAT16533	NOT1	68
14632551	NOT1_FAT16533	NOT1	57
14632552	NOT1_FAT16533	NOT1	61
14632553	NOT1_FAT16533	NOT1	91
14632554	NOT1_FAT16533	NOT1	116
14632555	NOT1_FAT16533	NOT1	147
14632556	NOT1_FAT16533	NOT1	101
14632557	NOT1_FAT16533	NOT1	133
14632558	NOT1_FAT16533	NOT1	22
14632559	NOT1_FAT16533	NOT1	75
14632560	NOT1_FAT16533	NOT1	69
14632561	NOT1_FAT16533	NOT1	74
14632562	NOT1_FAT16533	NOT1	182
14632563	NOT1_FAT16533	NOT1	190
14632564	NOT1_FAT16533	NOT1	10
14632565	NOT1_FAT16533	NOT1	137
14632566	NOT1_FAT16533	NOT1	61
14632567	NOT1_FAT16533	NOT1	73
14632568	NOT1_FAT16533	NOT1	160
14632569	NOT1_FAT16533	NOT1	87
14632570	NOT1_FAT16533	NOT1	95
14632571	NOT1_FAT16533	NOT1	152
14632572	NOT1_FAT16533	NOT1	36
14632573	NOT1_FAT16533	NOT1	77
14632574	NOT1_FAT16533	NOT1	102
14632575	NOT1_FAT16533	NOT1	56
14632576	NOT1_FAT16533	NOT1	131
14632577	NOT1_FAT16533	NOT1	48
14632578	NOT1_FAT16533	NOT1	31
14632579	NOT1_FAT16533	NOT1	57
14632580	NOT1_FAT16533	NOT1	104
14632581	NOT1_FAT16533	NOT1	44
14632582	NOT1_FAT16533	NOT1	85
14632583	NOT1_FAT16533	NOT1	131
14632584	NOT1_FAT16533	NOT1	75
14632585	NOT1_FAT16533	NOT1	69
14632586	NOT1_FAT16533	NOT1	74
14632587	NOT1_FAT16533	NOT1	51
14632588	NOT1_FAT16533	NOT1	10
14632589	NOT1_FAT16533	NOT1	125
14632590	NOT1_FAT16533	NOT1	189
14632591	NOT1_FAT16533	NOT1	91
14632592	NOT1_FAT16533	NOT1	134
14632593	NOT1_FAT16533	NOT1	155
14632594	NOT1_FAT16533	NOT1	159
14632595	NOT1_FAT16533	NOT1	186
14632596	NOT1_FAT16533	NOT1	239
14632597	NOT1_FAT16533	NOT1	77
14632598	NOT1_FAT16533	NOT1	113
14632599	NOT1_FAT16533	NOT1	124
14632600	NOT1_FAT16533	NOT1	239
14632601	NOT1_FAT16533	NOT1	142
14632602	NOT1_FAT16533	NOT1	126
14632603	NOT1_FAT16533	NOT1	147
14632604	NOT1_FAT16533	NOT1	13
14632605	NOT1_FAT16533	NOT1	229
14632606	NOT1_FAT16533	NOT1	133
14632607	NOT1_FAT16533	NOT1	147
14632608	NOT1_FAT16533	NOT1	218
14632609	NOT1_FAT16533	NOT1	12
14632610	NOT1_FAT16533	NOT1	187
14632611	NOT1_FAT16533	NOT1	93
14632612	NOT1_FAT16533	NOT1	131
14632613	NOT1_FAT16533	NOT1	11
14632614	NOT1_FAT16533	NOT1	184
14632615	NOT1_FAT16533	NOT1	76
14632616	NOT1_FAT16533	NOT1	38
14632617	NOT1_FAT16533	NOT1	44
14632618	NOT1_FAT16533	NOT1	117
14632619	NOT1_FAT16533	NOT1	57
14632620	NOT1_FAT16533	NOT1	79
14632621	NOT1_FAT16533	NOT1	74
14632622	NOT1_FAT16533	NOT1	135
14632623	NOT1_FAT16533	NOT1	51
14632624	NOT1_FAT16533	NOT1	10
14632625	NOT1_FAT16533	NOT1	125
14632626	NOT1_FAT16533	NOT1	189
14632627	NOT1_FAT16533	NOT1	91
14632628	NOT1_FAT16533	NOT1	134
14632629	NOT1_FAT16533	NOT1	155
14632630	NOT1_FAT16533	NOT1	159
14632631	NOT1_FAT16533	NOT1	186
14632632	NOT1_FAT16533	NOT1	239
14632633	NOT1_FAT16533	NOT1	77
14632634	NOT1_FAT16533	NOT1	113
14632635	NOT1_FAT16533	NOT1	124
14632636	NOT1_FAT16533	NOT1	239
14632637	NOT1_FAT16533	NOT1	142
14632638	NOT1_FAT16533	NOT1	126
14632639	NOT1_FAT16533	NOT1	147
14632640	NOT1_FAT16533	NOT1	13
14632641	NOT1_FAT16533	NOT1	229
14632642	NOT1_FAT16533	NOT1	133
14632643	NOT1_FAT16533	NOT1	147
14632644	NOT1_FAT16533	NOT1	218
14632645	NOT1_FAT16533	NOT1	12
14632646	NOT1_FAT16533	NOT1	187
14632647	NOT1_FAT16533	NOT1	93
14632648	NOT1_FAT16533	NOT1	131
14632649	NOT1_FAT16533	NOT1	11
14632650	NOT1_FAT16533	NOT1	184
14632651	NOT1_FAT16533	NOT1	76
14632652	NOT1_FAT16533	NOT1	38
14632653	NOT1_FAT16533	NOT1	44
14632654	NOT1_FAT16533	NOT1	117
14632655	NOT1_FAT16533	NOT1	57
14632656	NOT1_FAT16533	NOT1	79
14632657	NOT1_FAT16533	NOT1	74
14632658	NOT1_FAT16533	NOT1	135
14632659	NOT1_FAT16533	NOT1	10
14632660	NOT1_FAT16533	NOT1	51
14632661	NOT1_FAT16533	NOT1	125
14632662	NOT1_FAT16533	NOT1	189
14632663	NOT1_FAT16533	NOT1	91
14632664	NOT1_FAT16533	NOT1	134
14632665	NOT1_FAT16533	NOT1	155
14632666	NOT1_FAT16533	NOT1	159
14632667	NOT1_FAT16533	NOT1	186
14632668	NOT1_FAT16533	NOT1	239
14632669	NOT1_FAT16533	NOT1	77
14632670	NOT1_FAT16533	NOT1	113
14632671	NOT1_FAT16533	NOT1	124
14632672	NOT1_FAT16533	NOT1	239
14632673	NOT1_FAT16533	NOT1	142
14632674	NOT1_FAT16533	NOT1	126
14632675	NOT1_FAT16533	NOT1	147
14632676	NOT1_FAT16533	NOT1	13
14632677	NOT1_FAT16533	NOT1	11
14632678	NOT1_FAT16533	NOT1	84
14632679	NOT1_FAT16533	NOT1	74
14632680	NOT1_FAT16533	NOT1	87
14632681	NOT1_FAT16533	NOT1	103
14632682	NOT1_FAT16533	NOT1	70
14632683	NOT1_FAT16533	NOT1	79
14632684	NOT1_FAT16533	NOT1	142
14632685	NOT1_FAT16533	NOT1	70
14632686	NOT1_FAT16533	NOT1	158
14632687	NOT1_FAT16533	NOT1	85
14632688	NOT1_FAT16533	NOT1	141
14632689	NOT1_FAT16533	NOT1	135
14632690	NOT1_FAT16533	NOT1	80
14632691	NOT1_FAT16533	NOT1	82
14632692	NOT1_FAT16533	NOT1	118
14632693	NOT1_FAT16533	NOT1	196
14632694	NOT1_FAT16533	NOT1	63
14632695	NOT1_FAT16533	NOT1	65
14632696	NOT1_FAT16533	NOT1	140
14632697	NOT1_FAT16533	NOT1	70
14632698	NOT1_FAT16533	NOT1	32
14632699	NOT1_FAT16533	NOT1	77
14632700	NOT1_FAT16533	NOT1	124
14632701	NOT1_FAT16533	NOT1	32
14632702	NOT1_FAT16533	NOT1	63
14632703	NOT1_FAT16533	NOT1	110
14632704	NOT1_FAT16533	NOT1	156
14632705	NOT1_FAT16533	NOT1	101
14632706	NOT1_FAT16533	NOT1	65
14632707	NOT1_FAT16533	NOT1	91
14632708	NOT1_FAT16533	NOT1	254
14632709	NOT1_FAT16533	NOT1	53
14632710	NOT1_FAT16533	NOT1	126
14632711	NOT1_FAT16533	NOT1	74
14632712	NOT1_FAT16533	NOT1	83
14632713	NOT1_FAT16533	NOT1	220
14632714	NOT1_FAT16533	NOT1	76
14632715	NOT1_FAT16533	NOT1	176
14632716	NOT1_FAT16533	NOT1	149
14632717	NOT1_FAT16533	NOT1	133
14632718	NOT1_FAT16533	NOT1	227
14632719	NOT1_FAT16533	NOT1	114
14632720	NOT1_FAT16533	NOT1	67
14632721	NOT1_FAT16533	NOT1	55
14632722	NOT1_FAT16533	NOT1	144
14632723	NOT1_FAT16533	NOT1	55
14632724	NOT1_FAT16533	NOT1	206
14632725	NOT1_FAT16533	NOT1	133
14632726	NOT1_FAT16533	NOT1	119
14632727	NOT1_FAT16533	NOT1	84
14632728	NOT1_FAT16533	NOT1	128
14632729	NOT1_FAT16533	NOT1	106
14632730	NOT1_FAT16533	NOT1	161
14632731	NOT1_FAT16533	NOT1	186
14632732	NOT1_FAT16533	NOT1	148
14632733	NOT1_FAT16533	NOT1	90
14632734	NOT1_FAT16533	NOT1	214
14632735	NOT1_FAT16533	NOT1	145
14632736	NOT1_FAT16533	NOT1	119
14632737	NOT1_FAT16533	NOT1	76
14632738	NOT1_FAT16533	NOT1	119
14632739	NOT1_FAT16533	NOT1	260
14632740	NOT1_FAT16533	NOT1	125
14632741	NOT1_FAT16533	NOT1	189
14632742	NOT1_FAT16533	NOT1	72
14632743	NOT1_FAT16533	NOT1	157
14632744	NOT1_FAT16533	NOT1	98
14632745	NOT1_FAT16533	NOT1	98
14632746	NOT1_FAT16533	NOT1	133
14632747	NOT1_FAT16533	NOT1	201
14632748	NOT1_FAT16533	NOT1	60
14632749	NOT1_FAT16533	NOT1	66
14632750	NOT1_FAT16533	NOT1	100
14632751	NOT1_FAT16533	NOT1	116
14632752	NOT1_FAT16533	NOT1	80
14632753	NOT1_FAT16533	NOT1	84
14632754	NOT1_FAT16533	NOT1	110
14632755	NOT1_FAT16533	NOT1	64
14632756	NOT1_FAT16533	NOT1	121
14632757	NOT1_FAT16533	NOT1	85
14632758	NOT1_FAT16533	NOT1	149
14632759	NOT1_FAT16533	NOT1	218
14632760	NOT1_FAT16533	NOT1	80
14632761	NOT1_FAT16533	NOT1	164
14632762	NOT1_FAT16533	NOT1	125
14632763	NOT1_FAT16533	NOT1	94
14632764	NOT1_FAT16533	NOT1	85
14632765	NOT1_FAT16533	NOT1	121
14632766	NOT1_FAT16533	NOT1	218
14632767	NOT1_FAT16533	NOT1	107
14632768	NOT1_FAT16533	NOT1	93
14632769	NOT1_FAT16533	NOT1	117
14632770	NOT1_FAT16533	NOT1	158
14632771	NOT1_FAT16533	NOT1	91
14632772	NOT1_FAT16533	NOT1	103
14632773	NOT1_FAT16533	NOT1	152
14632774	NOT1_FAT16533	NOT1	70
14632775	NOT1_FAT16533	NOT1	58
14632776	NOT1_FAT16533	NOT1	70
14632777	NOT1_FAT16533	NOT1	74
14632778	NOT1_FAT16533	NOT1	47
14632779	NOT1_FAT16533	NOT1	118
14632780	NOT1_FAT16533	NOT1	55
14632781	NOT1_FAT16533	NOT1	9
14632782	NOT1_FAT16533	NOT1	53
14632783	NOT1_FAT16533	NOT1	103
14632784	NOT1_FAT16533	NOT1	199
14632785	NOT1_FAT16533	NOT1	102
14632786	NOT1_FAT16533	NOT1	236
14632787	NOT1_FAT16533	NOT1	84
14632788	NOT1_FAT16533	NOT1	254
14632789	NOT1_FAT16533	NOT1	90
14632790	NOT1_FAT16533	NOT1	84
14632791	NOT1_FAT16533	NOT1	74
14632792	NOT1_FAT16533	NOT1	87
14632793	NOT1_FAT16533	NOT1	103
14632794	NOT1_FAT16533	NOT1	70
14632795	NOT1_FAT16533	NOT1	79
14632796	NOT1_FAT16533	NOT1	142
14632797	NOT1_FAT16533	NOT1	70
14632798	NOT1_FAT16533	NOT1	158
14632799	NOT1_FAT16533	NOT1	85
14632800	NOT1_FAT16533	NOT1	141
14632801	NOT1_FAT16533	NOT1	135
14632802	NOT1_FAT16533	NOT1	80
14632803	NOT1_FAT16533	NOT1	82
14632804	NOT1_FAT16533	NOT1	118
14632805	NOT1_FAT16533	NOT1	196
14632806	NOT1_FAT16533	NOT1	63
14632807	NOT1_FAT16533	NOT1	65
14632808	NOT1_FAT16533	NOT1	140
14632809	NOT1_FAT16533	NOT1	70
14632810	NOT1_FAT16533	NOT1	32
14632811	NOT1_FAT16533	NOT1	77
14632812	NOT1_FAT16533	NOT1	124
14632813	NOT1_FAT16533	NOT1	32
14632814	NOT1_FAT16533	NOT1	63
14632815	NOT1_FAT16533	NOT1	110
14632816	NOT1_FAT16533	NOT1	156
14632817	NOT1_FAT16533	NOT1	101
14632818	NOT1_FAT16533	NOT1	65
14632819	NOT1_FAT16533	NOT1	91
14632820	NOT1_FAT16533	NOT1	93
14632821	NOT1_FAT16533	NOT1	53
14632822	NOT1_FAT16533	NOT1	126
14632823	NOT1_FAT16533	NOT1	74
14632824	NOT1_FAT16533	NOT1	83
14632825	NOT1_FAT16533	NOT1	220
14632826	NOT1_FAT16533	NOT1	76
14632827	NOT1_FAT16533	NOT1	176
14632828	NOT1_FAT16533	NOT1	149
14632829	NOT1_FAT16533	NOT1	133
14632830	NOT1_FAT16533	NOT1	227
14632831	NOT1_FAT16533	NOT1	114
14632832	NOT1_FAT16533	NOT1	67
14632833	NOT1_FAT16533	NOT1	55
14632834	NOT1_FAT16533	NOT1	144
14632835	NOT1_FAT16533	NOT1	55
14632836	NOT1_FAT16533	NOT1	206
14632837	NOT1_FAT16533	NOT1	133
14632838	NOT1_FAT16533	NOT1	119
14632839	NOT1_FAT16533	NOT1	84
14632840	NOT1_FAT16533	NOT1	128
14632841	NOT1_FAT16533	NOT1	106
14632842	NOT1_FAT16533	NOT1	161
14632843	NOT1_FAT16533	NOT1	186
14632844	NOT1_FAT16533	NOT1	148
14632845	NOT1_FAT16533	NOT1	214
14632846	NOT1_FAT16533	NOT1	145
14632847	NOT1_FAT16533	NOT1	119
14632848	NOT1_FAT16533	NOT1	76
14632849	NOT1_FAT16533	NOT1	119
14632850	NOT1_FAT16533	NOT1	260
14632851	NOT1_FAT16533	NOT1	125
14632852	NOT1_FAT16533	NOT1	189
14632853	NOT1_FAT16533	NOT1	72
14632854	NOT1_FAT16533	NOT1	157
14632855	NOT1_FAT16533	NOT1	98
14632856	NOT1_FAT16533	NOT1	98
14632857	NOT1_FAT16533	NOT1	133
14632858	NOT1_FAT16533	NOT1	201
14632859	NOT1_FAT16533	NOT1	60
14632860	NOT1_FAT16533	NOT1	66
14632861	NOT1_FAT16533	NOT1	100
14632862	NOT1_FAT16533	NOT1	116
14632863	NOT1_FAT16533	NOT1	80
14632864	NOT1_FAT16533	NOT1	84
14632865	NOT1_FAT16533	NOT1	110
14632866	NOT1_FAT16533	NOT1	64
14632867	NOT1_FAT16533	NOT1	121
14632868	NOT1_FAT16533	NOT1	85
14632869	NOT1_FAT16533	NOT1	149
14632870	NOT1_FAT16533	NOT1	218
14632871	NOT1_FAT16533	NOT1	80
14632872	NOT1_FAT16533	NOT1	164
14632873	NOT1_FAT16533	NOT1	125
14632874	NOT1_FAT16533	NOT1	112
14632875	NOT1_FAT16533	NOT1	94
14632876	NOT1_FAT16533	NOT1	85
14632877	NOT1_FAT16533	NOT1	121
14632878	NOT1_FAT16533	NOT1	218
14632879	NOT1_FAT16533	NOT1	107
14632880	NOT1_FAT16533	NOT1	93
14632881	NOT1_FAT16533	NOT1	117
14632882	NOT1_FAT16533	NOT1	158
14632883	NOT1_FAT16533	NOT1	91
14632884	NOT1_FAT16533	NOT1	103
14632885	NOT1_FAT16533	NOT1	152
14632886	NOT1_FAT16533	NOT1	70
14632887	NOT1_FAT16533	NOT1	70
14632888	NOT1_FAT16533	NOT1	47
14632889	NOT1_FAT16533	NOT1	118
14632890	NOT1_FAT16533	NOT1	55
14632891	NOT1_FAT16533	NOT1	9
14632892	NOT1_FAT16533	NOT1	53
14632893	NOT1_FAT16533	NOT1	103
14632894	NOT1_FAT16533	NOT1	83
14632895	NOT1_FAT16533	NOT1	199
14632896	NOT1_FAT16533	NOT1	131
14632897	NOT1_FAT16533	NOT1	148
14632898	NOT1_FAT16533	NOT1	102
14632899	NOT1_FAT16533	NOT1	236
14632900	NOT1_FAT16533	NOT1	84
14632901	NOT1_FAT16533	NOT1	84
14632902	NOT1_FAT16533	NOT1	74
14632903	NOT1_FAT16533	NOT1	87
14632904	NOT1_FAT16533	NOT1	103
14632905	NOT1_FAT16533	NOT1	70
14632906	NOT1_FAT16533	NOT1	79
14632907	NOT1_FAT16533	NOT1	142
14632908	NOT1_FAT16533	NOT1	70
14632909	NOT1_FAT16533	NOT1	158
14632910	NOT1_FAT16533	NOT1	85
14632911	NOT1_FAT16533	NOT1	141
14632912	NOT1_FAT16533	NOT1	135
14632913	NOT1_FAT16533	NOT1	80
14632914	NOT1_FAT16533	NOT1	82
14632915	NOT1_FAT16533	NOT1	118
14632916	NOT1_FAT16533	NOT1	196
14632917	NOT1_FAT16533	NOT1	63
14632918	NOT1_FAT16533	NOT1	65
14632919	NOT1_FAT16533	NOT1	140
14632920	NOT1_FAT16533	NOT1	70
14632921	NOT1_FAT16533	NOT1	32
14632922	NOT1_FAT16533	NOT1	77
14632923	NOT1_FAT16533	NOT1	124
14632924	NOT1_FAT16533	NOT1	32
14632925	NOT1_FAT16533	NOT1	63
14632926	NOT1_FAT16533	NOT1	110
14632927	NOT1_FAT16533	NOT1	156
14632928	NOT1_FAT16533	NOT1	101
14632929	NOT1_FAT16533	NOT1	65
14632930	NOT1_FAT16533	NOT1	91
14632931	NOT1_FAT16533	NOT1	254
14632932	NOT1_FAT16533	NOT1	93
14632933	NOT1_FAT16533	NOT1	53
14632934	NOT1_FAT16533	NOT1	126
14632935	NOT1_FAT16533	NOT1	74
14632936	NOT1_FAT16533	NOT1	83
14632937	NOT1_FAT16533	NOT1	220
14632938	NOT1_FAT16533	NOT1	76
14632939	NOT1_FAT16533	NOT1	176
14632940	NOT1_FAT16533	NOT1	149
14632941	NOT1_FAT16533	NOT1	133
14632942	NOT1_FAT16533	NOT1	227
14632943	NOT1_FAT16533	NOT1	114
14632944	NOT1_FAT16533	NOT1	67
14632945	NOT1_FAT16533	NOT1	55
14632946	NOT1_FAT16533	NOT1	144
14632947	NOT1_FAT16533	NOT1	55
14632948	NOT1_FAT16533	NOT1	206
14632949	NOT1_FAT16533	NOT1	133
14632950	NOT1_FAT16533	NOT1	119
14632951	NOT1_FAT16533	NOT1	84
14632952	NOT1_FAT16533	NOT1	128
14632953	NOT1_FAT16533	NOT1	106
14632954	NOT1_FAT16533	NOT1	161
14632955	NOT1_FAT16533	NOT1	186
14632956	NOT1_FAT16533	NOT1	148
14632957	NOT1_FAT16533	NOT1	90
14632958	NOT1_FAT16533	NOT1	214
14632959	NOT1_FAT16533	NOT1	145
14632960	NOT1_FAT16533	NOT1	119
14632961	NOT1_FAT16533	NOT1	76
14632962	NOT1_FAT16533	NOT1	119
14632963	NOT1_FAT16533	NOT1	260
14632964	NOT1_FAT16533	NOT1	125
14632965	NOT1_FAT16533	NOT1	189
14632966	NOT1_FAT16533	NOT1	72
14632967	NOT1_FAT16533	NOT1	157
14632968	NOT1_FAT16533	NOT1	98
14632969	NOT1_FAT16533	NOT1	98
14632970	NOT1_FAT16533	NOT1	133
14632971	NOT1_FAT16533	NOT1	201
14632972	NOT1_FAT16533	NOT1	60
14632973	NOT1_FAT16533	NOT1	66
14632974	NOT1_FAT16533	NOT1	100
14632975	NOT1_FAT16533	NOT1	116
14632976	NOT1_FAT16533	NOT1	80
14632977	NOT1_FAT16533	NOT1	84
14632978	NOT1_FAT16533	NOT1	110
14632979	NOT1_FAT16533	NOT1	64
14632980	NOT1_FAT16533	NOT1	121
14632981	NOT1_FAT16533	NOT1	85
14632982	NOT1_FAT16533	NOT1	149
14632983	NOT1_FAT16533	NOT1	218
14632984	NOT1_FAT16533	NOT1	80
14632985	NOT1_FAT16533	NOT1	164
14632986	NOT1_FAT16533	NOT1	125
14632987	NOT1_FAT16533	NOT1	112
14632988	NOT1_FAT16533	NOT1	94
14632989	NOT1_FAT16533	NOT1	85
14632990	NOT1_FAT16533	NOT1	121
14632991	NOT1_FAT16533	NOT1	218
14632992	NOT1_FAT16533	NOT1	107
14632993	NOT1_FAT16533	NOT1	93
14632994	NOT1_FAT16533	NOT1	117
14632995	NOT1_FAT16533	NOT1	158
14632996	NOT1_FAT16533	NOT1	91
14632997	NOT1_FAT16533	NOT1	103
14632998	NOT1_FAT16533	NOT1	152
14632999	NOT1_FAT16533	NOT1	70
14633000	NOT1_FAT16533	NOT1	70
14633001	NOT1_FAT16533	NOT1	74
14633002	NOT1_FAT16533	NOT1	47
14633003	NOT1_FAT16533	NOT1	118
14633004	NOT1_FAT16533	NOT1	55
14633005	NOT1_FAT16533	NOT1	9
14633006	NOT1_FAT16533	NOT1	103
14633007	NOT1_FAT16533	NOT1	83
14633008	NOT1_FAT16533	NOT1	199
14633009	NOT1_FAT16533	NOT1	148
14633010	NOT1_FAT16533	NOT1	193
14633011	NOT1_FAT16533	NOT1	100
14633012	NOT1_FAT16533	NOT1	246
14633013	NOT1_FAT16533	NOT1	225
14633014	NOT1_FAT16533	NOT1	9
14633015	NOT1_FAT16533	NOT1	66
14633016	NOT1_FAT16533	NOT1	64
14633017	NOT1_FAT16533	NOT1	121
14633018	NOT1_FAT16533	NOT1	85
14633019	NOT1_FAT16533	NOT1	164
14633020	NOT1_FAT16533	NOT1	268
14633021	NOT1_FAT16533	NOT1	70
14633022	NOT1_FAT16533	NOT1	9
14633023	NOT1_FAT16533	NOT1	93
14633024	NOT1_FAT16533	NOT1	103
14633025	NOT1_FAT16533	NOT1	53
14633026	NOT1_FAT16533	NOT1	91
14633027	NOT1_FAT16533	NOT1	74
14633028	NOT1_FAT16533	NOT1	83
14633029	NOT1_FAT16533	NOT1	199
14633030	NOT1_FAT16533	NOT1	131
14633031	NOT1_FAT16533	NOT1	236
14633032	NOT1_FAT16533	NOT1	84
14633033	NOT1_FAT16533	NOT1	84
14633034	NOT1_FAT16533	NOT1	181
14633035	NOT1_FAT16533	NOT1	112
14633036	NOT1_FAT16533	NOT1	84
14633037	NOT1_FAT16533	NOT1	60
14633038	NOT1_FAT16533	NOT1	202
14633039	NOT1_FAT16533	NOT1	269
14633040	NOT1_FAT16533	NOT1	61
14633041	NOT1_FAT16533	NOT1	155
14633042	NOT1_FAT16533	NOT1	193
14633043	NOT1_FAT16533	NOT1	266
14633044	NOT1_FAT16533	NOT1	75
14633045	NOT1_FAT16533	NOT1	190
14633046	NOT1_FAT16533	NOT1	126
14633047	NOT1_FAT16533	NOT1	165
14633048	NOT1_FAT16533	NOT1	51
14633049	NOT1_FAT16533	NOT1	74
14633050	NOT1_FAT16533	NOT1	95
14633051	NOT1_FAT16533	NOT1	84
14633052	NOT1_FAT16533	NOT1	32
14633053	NOT1_FAT16533	NOT1	55
14633054	NOT1_FAT16533	NOT1	155
14633055	NOT1_FAT16533	NOT1	51
14633056	NOT1_FAT16533	NOT1	7
14633057	NOT1_FAT16533	NOT1	65
14633058	NOT1_FAT16533	NOT1	116
14633059	NOT1_FAT16533	NOT1	112
14633060	NOT1_FAT16533	NOT1	58
14633061	NOT1_FAT16533	NOT1	90
14633062	NOT1_FAT16533	NOT1	100
14633063	NOT1_FAT16533	NOT1	206
14633064	NOT1_FAT16533	NOT1	95
14633065	NOT1_FAT16533	NOT1	79
14633066	NOT1_FAT16533	NOT1	70
14633067	NOT1_FAT16533	NOT1	100
14633068	NOT1_FAT16533	NOT1	196
14633069	NOT1_FAT16533	NOT1	63
14633070	NOT1_FAT16533	NOT1	91
14633071	NOT1_FAT16533	NOT1	74
14633072	NOT1_FAT16533	NOT1	220
14633073	NOT1_FAT16533	NOT1	176
14633074	NOT1_FAT16533	NOT1	133
14633075	NOT1_FAT16533	NOT1	119
14633076	NOT1_FAT16533	NOT1	128
14633077	NOT1_FAT16533	NOT1	186
14633078	NOT1_FAT16533	NOT1	260
14633079	NOT1_FAT16533	NOT1	189
14633080	NOT1_FAT16533	NOT1	157
14633081	NOT1_FAT16533	NOT1	98
14633082	NOT1_FAT16533	NOT1	133
14633083	NOT1_FAT16533	NOT1	140
14633084	NOT1_FAT16533	NOT1	77
14633085	NOT1_FAT16533	NOT1	53
14633086	NOT1_FAT16533	NOT1	126
14633087	NOT1_FAT16533	NOT1	76
14633088	NOT1_FAT16533	NOT1	133
14633089	NOT1_FAT16533	NOT1	148
14633090	NOT1_FAT16533	NOT1	124
14633091	NOT1_FAT16533	NOT1	227
14633092	NOT1_FAT16533	NOT1	214
14633093	NOT1_FAT16533	NOT1	87
14633094	NOT1_FAT16533	NOT1	103
14633095	NOT1_FAT16533	NOT1	225
14633096	NOT1_FAT16533	NOT1	158
14633097	NOT1_FAT16533	NOT1	80
14633098	NOT1_FAT16533	NOT1	32
14633099	NOT1_FAT16533	NOT1	63
14633100	NOT1_FAT16533	NOT1	65
14633101	NOT1_FAT16533	NOT1	83
14633102	NOT1_FAT16533	NOT1	155
14633103	NOT1_FAT16533	NOT1	144
14633104	NOT1_FAT16533	NOT1	55
14633105	NOT1_FAT16533	NOT1	84
14633106	NOT1_FAT16533	NOT1	84
14633107	NOT1_FAT16533	NOT1	106
14633108	NOT1_FAT16533	NOT1	119
14633109	NOT1_FAT16533	NOT1	76
14633110	NOT1_FAT16533	NOT1	125
14633111	NOT1_FAT16533	NOT1	98
14633112	NOT1_FAT16533	NOT1	201
14633113	NOT1_FAT16533	NOT1	85
14633114	NOT1_FAT16533	NOT1	135
14633115	NOT1_FAT16533	NOT1	70
14633116	NOT1_FAT16533	NOT1	156
14633117	NOT1_FAT16533	NOT1	9
14633118	NOT1_FAT16533	NOT1	161
14633119	NOT1_FAT16533	NOT1	246
14633120	NOT1_FAT16533	NOT1	7
14633121	NOT1_FAT16533	NOT1	142
14633122	NOT1_FAT16533	NOT1	149
14633123	NOT1_FAT16533	NOT1	145
14633124	NOT1_FAT16533	NOT1	70
14633125	NOT1_FAT16533	NOT1	93
14633126	NOT1_FAT16533	NOT1	141
14633127	NOT1_FAT16533	NOT1	82
14633128	NOT1_FAT16533	NOT1	67
14633129	NOT1_FAT16533	NOT1	119
14633130	NOT1_FAT16533	NOT1	72
14633131	NOT1_FAT16533	NOT1	64
14633132	NOT1_FAT16533	NOT1	121
14633133	NOT1_FAT16533	NOT1	149
14633134	NOT1_FAT16533	NOT1	268
14633135	NOT1_FAT16533	NOT1	70
14633136	NOT1_FAT16533	NOT1	47
14633137	NOT1_FAT16533	NOT1	125
14633138	NOT1_FAT16533	NOT1	80
14633139	NOT1_FAT16533	NOT1	148
14633140	NOT1_FAT16533	NOT1	102
14633141	NOT1_FAT16533	NOT1	236
14633142	NOT1_FAT16533	NOT1	51
14633143	NOT1_FAT16533	NOT1	51
14633144	NOT1_FAT16533	NOT1	202
14633145	NOT1_FAT16533	NOT1	155
14633146	NOT1_FAT16533	NOT1	269
14633147	NOT1_FAT16533	NOT1	7
14633148	NOT1_FAT16533	NOT1	193
14633149	NOT1_FAT16533	NOT1	95
14633150	NOT1_FAT16533	NOT1	65
14633151	NOT1_FAT16533	NOT1	7
14633152	NOT1_FAT16533	NOT1	7
14633153	NOT1_FAT16533	NOT1	51
14633154	NOT1_FAT16533	NOT1	74
14633155	NOT1_FAT16533	NOT1	95
14633156	NOT1_FAT16533	NOT1	84
14633157	NOT1_FAT16533	NOT1	32
14633158	NOT1_FAT16533	NOT1	55
14633159	NOT1_FAT16533	NOT1	112
14633160	NOT1_FAT16533	NOT1	58
14633161	NOT1_FAT16533	NOT1	51
14633162	NOT1_FAT16533	NOT1	51
14633163	NOT1_FAT16533	NOT1	7
14633164	NOT1_FAT16533	NOT1	100
14633165	NOT1_FAT16533	NOT1	110
14633166	NOT1_FAT16533	NOT1	225
14633167	NOT1_FAT16533	NOT1	9
14633168	NOT1_FAT16533	NOT1	246
14633169	NOT1_FAT16533	NOT1	93
14633170	NOT1_FAT16533	NOT1	268
14633171	NOT1_FAT16533	NOT1	47
14633172	NOT1_FAT16533	NOT1	53
14633173	NOT1_FAT16533	NOT1	107
14633174	NOT1_FAT16533	NOT1	117
14633175	NOT1_FAT16533	NOT1	94
14633176	NOT1_FAT16533	NOT1	118
14633177	NOT1_FAT16533	NOT1	74
14633178	NOT1_FAT16533	NOT1	83
14633179	NOT1_FAT16533	NOT1	148
14633180	NOT1_FAT16533	NOT1	278
14633181	NOT1_FAT16533	NOT1	378
14633182	NOT1_FAT16533	NOT1	100
14633183	NOT1_FAT16533	NOT1	181
14633184	NOT1_FAT16533	NOT1	262
14633185	NOT1_FAT16533	NOT1	225
14633186	NOT1_FAT16533	NOT1	211
14633187	NOT1_FAT16533	NOT1	9
14633188	NOT1_FAT16533	NOT1	246
14633189	NOT1_FAT16533	NOT1	259
14633190	NOT1_FAT16533	NOT1	250
14633191	NOT1_FAT16533	NOT1	268
14633192	NOT1_FAT16533	NOT1	125
14633193	NOT1_FAT16533	NOT1	70
14633194	NOT1_FAT16533	NOT1	158
14633195	NOT1_FAT16533	NOT1	93
14633196	NOT1_FAT16533	NOT1	103
14633197	NOT1_FAT16533	NOT1	91
14633198	NOT1_FAT16533	NOT1	94
14633199	NOT1_FAT16533	NOT1	74
14633200	NOT1_FAT16533	NOT1	152
14633201	NOT1_FAT16533	NOT1	131
14633202	NOT1_FAT16533	NOT1	84
14633203	NOT1_FAT16533	NOT1	213
14633204	NOT1_FAT16533	NOT1	232
14633205	NOT1_FAT16533	NOT1	196
14633206	NOT1_FAT16533	NOT1	322
14633207	NOT1_FAT16533	NOT1	209
14633208	NOT1_FAT16533	NOT1	256
14633209	NOT1_FAT16533	NOT1	147
14633210	NOT1_FAT16533	NOT1	51
14633211	NOT1_FAT16533	NOT1	114
14633212	NOT1_FAT16533	NOT1	278
14633213	NOT1_FAT16533	NOT1	378
14633214	NOT1_FAT16533	NOT1	90
14633215	NOT1_FAT16533	NOT1	100
14633216	NOT1_FAT16533	NOT1	206
14633217	NOT1_FAT16533	NOT1	95
14633218	NOT1_FAT16533	NOT1	79
14633219	NOT1_FAT16533	NOT1	70
14633220	NOT1_FAT16533	NOT1	181
14633221	NOT1_FAT16533	NOT1	82
14633222	NOT1_FAT16533	NOT1	100
14633223	NOT1_FAT16533	NOT1	196
14633224	NOT1_FAT16533	NOT1	63
14633225	NOT1_FAT16533	NOT1	110
14633226	NOT1_FAT16533	NOT1	101
14633227	NOT1_FAT16533	NOT1	91
14633228	NOT1_FAT16533	NOT1	74
14633229	NOT1_FAT16533	NOT1	220
14633230	NOT1_FAT16533	NOT1	176
14633231	NOT1_FAT16533	NOT1	133
14633232	NOT1_FAT16533	NOT1	119
14633233	NOT1_FAT16533	NOT1	128
14633234	NOT1_FAT16533	NOT1	186
14633235	NOT1_FAT16533	NOT1	260
14633236	NOT1_FAT16533	NOT1	189
14633237	NOT1_FAT16533	NOT1	157
14633238	NOT1_FAT16533	NOT1	98
14633239	NOT1_FAT16533	NOT1	133
14633240	NOT1_FAT16533	NOT1	140
14633241	NOT1_FAT16533	NOT1	262
14633242	NOT1_FAT16533	NOT1	77
14633243	NOT1_FAT16533	NOT1	53
14633244	NOT1_FAT16533	NOT1	126
14633245	NOT1_FAT16533	NOT1	76
14633246	NOT1_FAT16533	NOT1	133
14633247	NOT1_FAT16533	NOT1	148
14633248	NOT1_FAT16533	NOT1	141
14633249	NOT1_FAT16533	NOT1	118
14633250	NOT1_FAT16533	NOT1	124
14633251	NOT1_FAT16533	NOT1	227
14633252	NOT1_FAT16533	NOT1	214
14633253	NOT1_FAT16533	NOT1	87
14633254	NOT1_FAT16533	NOT1	103
14633255	NOT1_FAT16533	NOT1	225
14633256	NOT1_FAT16533	NOT1	158
14633257	NOT1_FAT16533	NOT1	80
14633258	NOT1_FAT16533	NOT1	32
14633259	NOT1_FAT16533	NOT1	63
14633260	NOT1_FAT16533	NOT1	66
14633261	NOT1_FAT16533	NOT1	65
14633262	NOT1_FAT16533	NOT1	83
14633263	NOT1_FAT16533	NOT1	67
14633264	NOT1_FAT16533	NOT1	144
14633265	NOT1_FAT16533	NOT1	55
14633266	NOT1_FAT16533	NOT1	84
14633267	NOT1_FAT16533	NOT1	84
14633268	NOT1_FAT16533	NOT1	106
14633269	NOT1_FAT16533	NOT1	119
14633270	NOT1_FAT16533	NOT1	51
14633271	NOT1_FAT16533	NOT1	76
14633272	NOT1_FAT16533	NOT1	211
14633273	NOT1_FAT16533	NOT1	125
14633274	NOT1_FAT16533	NOT1	98
14633275	NOT1_FAT16533	NOT1	201
14633276	NOT1_FAT16533	NOT1	85
14633277	NOT1_FAT16533	NOT1	135
14633278	NOT1_FAT16533	NOT1	70
14633279	NOT1_FAT16533	NOT1	156
14633280	NOT1_FAT16533	NOT1	9
14633281	NOT1_FAT16533	NOT1	161
14633282	NOT1_FAT16533	NOT1	246
14633283	NOT1_FAT16533	NOT1	142
14633284	NOT1_FAT16533	NOT1	149
14633285	NOT1_FAT16533	NOT1	259
14633286	NOT1_FAT16533	NOT1	72
14633287	NOT1_FAT16533	NOT1	145
14633288	NOT1_FAT16533	NOT1	70
14633289	NOT1_FAT16533	NOT1	93
14633290	NOT1_FAT16533	NOT1	250
14633291	NOT1_FAT16533	NOT1	119
14633292	NOT1_FAT16533	NOT1	85
14633293	NOT1_FAT16533	NOT1	149
14633294	NOT1_FAT16533	NOT1	268
14633295	NOT1_FAT16533	NOT1	70
14633296	NOT1_FAT16533	NOT1	85
14633297	NOT1_FAT16533	NOT1	158
14633298	NOT1_FAT16533	NOT1	218
14633299	NOT1_FAT16533	NOT1	53
14633300	NOT1_FAT16533	NOT1	107
14633301	NOT1_FAT16533	NOT1	117
14633302	NOT1_FAT16533	NOT1	118
14633303	NOT1_FAT16533	NOT1	74
14633304	NOT1_FAT16533	NOT1	152
14633305	NOT1_FAT16533	NOT1	199
14633306	NOT1_FAT16533	NOT1	102
14633307	NOT1_FAT16533	NOT1	213
14633308	NOT1_FAT16533	NOT1	232
14633309	NOT1_FAT16533	NOT1	196
14633310	NOT1_FAT16533	NOT1	322
14633311	NOT1_FAT16533	NOT1	209
14633312	NOT1_FAT16533	NOT1	256
14633313	NOT1_FAT16533	NOT1	147
14633314	NOT1_FAT16533	NOT1	278
14633315	NOT1_FAT16533	NOT1	378
14633316	NOT1_FAT16533	NOT1	100
14633317	NOT1_FAT16533	NOT1	181
14633318	NOT1_FAT16533	NOT1	262
14633319	NOT1_FAT16533	NOT1	225
14633320	NOT1_FAT16533	NOT1	211
14633321	NOT1_FAT16533	NOT1	259
14633322	NOT1_FAT16533	NOT1	250
14633323	NOT1_FAT16533	NOT1	268
14633324	NOT1_FAT16533	NOT1	103
14633325	NOT1_FAT16533	NOT1	9
14633326	NOT1_FAT16533	NOT1	121
14633327	NOT1_FAT16533	NOT1	83
14633328	NOT1_FAT16533	NOT1	131
14633329	NOT1_FAT16533	NOT1	148
14633330	NOT1_FAT16533	NOT1	102
14633331	NOT1_FAT16533	NOT1	236
14633332	NOT1_FAT16533	NOT1	213
14633333	NOT1_FAT16533	NOT1	232
14633334	NOT1_FAT16533	NOT1	196
14633335	NOT1_FAT16533	NOT1	322
14633336	NOT1_FAT16533	NOT1	209
14633337	NOT1_FAT16533	NOT1	256
14633338	NOT1_FAT16533	NOT1	126
14633339	NOT1_FAT16533	NOT1	165
14633340	NOT1_FAT16533	NOT1	278
14633341	NOT1_FAT16533	NOT1	378
14633342	NOT1_FAT16533	NOT1	181
14633343	NOT1_FAT16533	NOT1	262
14633344	NOT1_FAT16533	NOT1	211
14633345	NOT1_FAT16533	NOT1	246
14633346	NOT1_FAT16533	NOT1	259
14633347	NOT1_FAT16533	NOT1	250
14633348	NOT1_FAT16533	NOT1	164
14633349	NOT1_FAT16533	NOT1	103
14633350	NOT1_FAT16533	NOT1	85
14633351	NOT1_FAT16533	NOT1	121
14633352	NOT1_FAT16533	NOT1	80
14633353	NOT1_FAT16533	NOT1	218
14633354	NOT1_FAT16533	NOT1	53
14633355	NOT1_FAT16533	NOT1	55
14633356	NOT1_FAT16533	NOT1	83
14633357	NOT1_FAT16533	NOT1	131
14633358	NOT1_FAT16533	NOT1	148
14633359	NOT1_FAT16533	NOT1	102
14633360	NOT1_FAT16533	NOT1	236
14633361	NOT1_FAT16533	NOT1	84
14633362	NOT1_FAT16533	NOT1	213
14633363	NOT1_FAT16533	NOT1	232
14633364	NOT1_FAT16533	NOT1	196
14633365	NOT1_FAT16533	NOT1	322
14633366	NOT1_FAT16533	NOT1	209
14633367	NOT1_FAT16533	NOT1	256
14633368	NOT1_FAT16533	NOT1	126
14633369	NOT1_FAT16533	NOT1	165
14633370	NOT1_FAT16533	NOT1	112
14633371	NOT1_FAT16533	NOT1	58
14633372	NOT1_FAT16533	NOT1	51
14633373	NOT1_FAT16533	NOT1	114
14633374	NOT1_FAT16533	NOT1	90
14633375	NOT1_FAT16533	NOT1	206
14633376	NOT1_FAT16533	NOT1	74
14633377	NOT1_FAT16533	NOT1	95
14633378	NOT1_FAT16533	NOT1	84
14633379	NOT1_FAT16533	NOT1	79
14633380	NOT1_FAT16533	NOT1	70
14633381	NOT1_FAT16533	NOT1	82
14633382	NOT1_FAT16533	NOT1	100
14633383	NOT1_FAT16533	NOT1	196
14633384	NOT1_FAT16533	NOT1	63
14633385	NOT1_FAT16533	NOT1	110
14633386	NOT1_FAT16533	NOT1	101
14633387	NOT1_FAT16533	NOT1	91
14633388	NOT1_FAT16533	NOT1	254
14633389	NOT1_FAT16533	NOT1	74
14633390	NOT1_FAT16533	NOT1	220
14633391	NOT1_FAT16533	NOT1	176
14633392	NOT1_FAT16533	NOT1	133
14633393	NOT1_FAT16533	NOT1	119
14633394	NOT1_FAT16533	NOT1	128
14633395	NOT1_FAT16533	NOT1	186
14633396	NOT1_FAT16533	NOT1	260
14633397	NOT1_FAT16533	NOT1	189
14633398	NOT1_FAT16533	NOT1	157
14633399	NOT1_FAT16533	NOT1	98
14633400	NOT1_FAT16533	NOT1	133
14633401	NOT1_FAT16533	NOT1	140
14633402	NOT1_FAT16533	NOT1	32
14633403	NOT1_FAT16533	NOT1	77
14633404	NOT1_FAT16533	NOT1	53
14633405	NOT1_FAT16533	NOT1	126
14633406	NOT1_FAT16533	NOT1	76
14633407	NOT1_FAT16533	NOT1	133
14633408	NOT1_FAT16533	NOT1	148
14633409	NOT1_FAT16533	NOT1	141
14633410	NOT1_FAT16533	NOT1	118
14633411	NOT1_FAT16533	NOT1	124
14633412	NOT1_FAT16533	NOT1	116
14633413	NOT1_FAT16533	NOT1	227
14633414	NOT1_FAT16533	NOT1	55
14633415	NOT1_FAT16533	NOT1	80
14633416	NOT1_FAT16533	NOT1	214
14633417	NOT1_FAT16533	NOT1	87
14633418	NOT1_FAT16533	NOT1	103
14633419	NOT1_FAT16533	NOT1	158
14633420	NOT1_FAT16533	NOT1	110
14633421	NOT1_FAT16533	NOT1	80
14633422	NOT1_FAT16533	NOT1	65
14633423	NOT1_FAT16533	NOT1	32
14633424	NOT1_FAT16533	NOT1	63
14633425	NOT1_FAT16533	NOT1	66
14633426	NOT1_FAT16533	NOT1	65
14633427	NOT1_FAT16533	NOT1	83
14633428	NOT1_FAT16533	NOT1	67
14633429	NOT1_FAT16533	NOT1	144
14633430	NOT1_FAT16533	NOT1	55
14633431	NOT1_FAT16533	NOT1	84
14633432	NOT1_FAT16533	NOT1	84
14633433	NOT1_FAT16533	NOT1	106
14633434	NOT1_FAT16533	NOT1	119
14633435	NOT1_FAT16533	NOT1	51
14633436	NOT1_FAT16533	NOT1	76
14633437	NOT1_FAT16533	NOT1	125
14633438	NOT1_FAT16533	NOT1	98
14633439	NOT1_FAT16533	NOT1	201
14633440	NOT1_FAT16533	NOT1	85
14633441	NOT1_FAT16533	NOT1	135
14633442	NOT1_FAT16533	NOT1	70
14633443	NOT1_FAT16533	NOT1	156
14633444	NOT1_FAT16533	NOT1	161
14633445	NOT1_FAT16533	NOT1	60
14633446	NOT1_FAT16533	NOT1	142
14633447	NOT1_FAT16533	NOT1	149
14633448	NOT1_FAT16533	NOT1	72
14633449	NOT1_FAT16533	NOT1	145
14633450	NOT1_FAT16533	NOT1	70
14633451	NOT1_FAT16533	NOT1	93
14633452	NOT1_FAT16533	NOT1	119
14633453	NOT1_FAT16533	NOT1	64
14633454	NOT1_FAT16533	NOT1	121
14633455	NOT1_FAT16533	NOT1	85
14633456	NOT1_FAT16533	NOT1	149
14633457	NOT1_FAT16533	NOT1	218
14633458	NOT1_FAT16533	NOT1	80
14633459	NOT1_FAT16533	NOT1	164
14633460	NOT1_FAT16533	NOT1	125
14633461	NOT1_FAT16533	NOT1	112
14633462	NOT1_FAT16533	NOT1	94
14633463	NOT1_FAT16533	NOT1	85
14633464	NOT1_FAT16533	NOT1	121
14633465	NOT1_FAT16533	NOT1	218
14633466	NOT1_FAT16533	NOT1	107
14633467	NOT1_FAT16533	NOT1	93
14633468	NOT1_FAT16533	NOT1	117
14633469	NOT1_FAT16533	NOT1	158
14633470	NOT1_FAT16533	NOT1	91
14633471	NOT1_FAT16533	NOT1	103
14633472	NOT1_FAT16533	NOT1	152
14633473	NOT1_FAT16533	NOT1	70
14633474	NOT1_FAT16533	NOT1	58
14633475	NOT1_FAT16533	NOT1	70
14633476	NOT1_FAT16533	NOT1	47
14633477	NOT1_FAT16533	NOT1	118
14633478	NOT1_FAT16533	NOT1	55
14633479	NOT1_FAT16533	NOT1	9
14633480	NOT1_FAT16533	NOT1	103
14633481	NOT1_FAT16533	NOT1	199
14633482	NOT1_FAT16533	NOT1	131
14633483	NOT1_FAT16533	NOT1	269
14633484	NOT1_FAT16533	NOT1	84
14633485	NOT1_FAT16533	NOT1	112
14633486	NOT1_FAT16533	NOT1	84
14633487	NOT1_FAT16533	NOT1	155
14633488	NOT1_FAT16533	NOT1	202
14633489	NOT1_FAT16533	NOT1	193
14633490	NOT1_FAT16533	NOT1	51
14633491	NOT1_FAT16533	NOT1	181
14633492	NOT1_FAT16533	NOT1	60
14633493	NOT1_FAT16533	NOT1	61
14633494	NOT1_FAT16533	NOT1	266
14633495	NOT1_FAT16533	NOT1	75
14633496	NOT1_FAT16533	NOT1	190
14633497	NOT1_FAT16533	NOT1	126
14633498	NOT1_FAT16533	NOT1	114
14633499	NOT1_FAT16533	NOT1	58
14633500	NOT1_FAT16533	NOT1	55
14633501	NOT1_FAT16533	NOT1	84
14633502	NOT1_FAT16533	NOT1	181
14633503	NOT1_FAT16533	NOT1	84
14633504	NOT1_FAT16533	NOT1	193
14633505	NOT1_FAT16533	NOT1	60
14633506	NOT1_FAT16533	NOT1	266
14633507	NOT1_FAT16533	NOT1	75
14633508	NOT1_FAT16533	NOT1	190
14633509	NOT1_FAT16533	NOT1	126
14633510	NOT1_FAT16533	NOT1	165
14633511	NOT1_FAT16533	NOT1	269
14633512	NOT1_FAT16533	NOT1	84
14633513	NOT1_FAT16533	NOT1	181
14633514	NOT1_FAT16533	NOT1	112
14633515	NOT1_FAT16533	NOT1	84
14633516	NOT1_FAT16533	NOT1	155
14633517	NOT1_FAT16533	NOT1	60
14633518	NOT1_FAT16533	NOT1	202
14633519	NOT1_FAT16533	NOT1	193
14633520	NOT1_FAT16533	NOT1	61
14633521	NOT1_FAT16533	NOT1	266
14633522	NOT1_FAT16533	NOT1	190
14633523	NOT1_FAT16533	NOT1	84
14633524	NOT1_FAT16533	NOT1	181
14633525	NOT1_FAT16533	NOT1	112
14633526	NOT1_FAT16533	NOT1	202
14633527	NOT1_FAT16533	NOT1	61
14633528	NOT1_FAT16533	NOT1	266
14633529	NOT1_FAT16533	NOT1	271
14633530	NOT1_FAT16533	NOT1	190
14633531	NOT1_FAT16533	NOT1	271
14633532	NOT1_FAT16533	NOT1	165
14633533	NOT1_FAT16533	NOT1	165
14633534	NOT1_FAT16533	NOT1	84
14633535	NOT1_FAT16533	NOT1	322
14633536	NOT1_FAT16533	NOT1	261
14633537	NOT1_FAT16533	NOT1	196
14633538	NOT1_FAT16533	NOT1	256
14633539	NOT1_FAT16533	NOT1	147
14633540	NOT1_FAT16533	NOT1	126
14633541	NOT1_FAT16533	NOT1	98
14633542	NOT1_FAT16533	NOT1	73
14633543	NOT1_FAT16533	NOT1	97
14633544	NOT1_FAT16533	NOT1	106
14633545	NOT1_FAT16533	NOT1	60
14633546	NOT1_FAT16533	NOT1	63
14633547	NOT1_FAT16533	NOT1	117
14633548	NOT1_FAT16533	NOT1	48
14633549	NOT1_FAT16533	NOT1	100
14633550	NOT1_FAT16533	NOT1	44
14633551	NOT1_FAT16533	NOT1	130
14633552	NOT1_FAT16533	NOT1	46
14633553	NOT1_FAT16533	NOT1	85
14633554	NOT1_FAT16533	NOT1	130
14633555	NOT1_FAT16533	NOT1	57
14633556	NOT1_FAT16533	NOT1	123
14633557	NOT1_FAT16533	NOT1	116
14633558	NOT1_FAT16533	NOT1	52
14633559	NOT1_FAT16533	NOT1	57
14633560	NOT1_FAT16533	NOT1	79
14633561	NOT1_FAT16533	NOT1	118
14633562	NOT1_FAT16533	NOT1	59
14633563	NOT1_FAT16533	NOT1	29
14633564	NOT1_FAT16533	NOT1	70
14633565	NOT1_FAT16533	NOT1	85
14633566	NOT1_FAT16533	NOT1	57
14633567	NOT1_FAT16533	NOT1	53
14633568	NOT1_FAT16533	NOT1	98
14633569	NOT1_FAT16533	NOT1	121
14633570	NOT1_FAT16533	NOT1	118
14633571	NOT1_FAT16533	NOT1	75
14633572	NOT1_FAT16533	NOT1	58
14633573	NOT1_FAT16533	NOT1	71
14633574	NOT1_FAT16533	NOT1	76
14633575	NOT1_FAT16533	NOT1	79
14633576	NOT1_FAT16533	NOT1	79
14633577	NOT1_FAT16533	NOT1	80
14633578	NOT1_FAT16533	NOT1	156
14633579	NOT1_FAT16533	NOT1	148
14633580	NOT1_FAT16533	NOT1	70
14633581	NOT1_FAT16533	NOT1	57
14633582	NOT1_FAT16533	NOT1	126
14633583	NOT1_FAT16533	NOT1	125
14633584	NOT1_FAT16533	NOT1	53
14633585	NOT1_FAT16533	NOT1	91
14633586	NOT1_FAT16533	NOT1	66
14633587	NOT1_FAT16533	NOT1	42
14633588	NOT1_FAT16533	NOT1	90
14633589	NOT1_FAT16533	NOT1	52
14633590	NOT1_FAT16533	NOT1	88
14633591	NOT1_FAT16533	NOT1	108
14633592	NOT1_FAT16533	NOT1	54
14633593	NOT1_FAT16533	NOT1	85
14633594	NOT1_FAT16533	NOT1	157
14633595	NOT1_FAT16533	NOT1	76
14633596	NOT1_FAT16533	NOT1	46
14633597	NOT1_FAT16533	NOT1	71
14633598	NOT1_FAT16533	NOT1	121
14633599	NOT1_FAT16533	NOT1	71
14633600	NOT1_FAT16533	NOT1	157
14633601	NOT1_FAT16533	NOT1	62
14633602	NOT1_FAT16533	NOT1	131
14633603	NOT1_FAT16533	NOT1	147
14633604	NOT1_FAT16533	NOT1	103
14633605	NOT1_FAT16533	NOT1	92
14633606	NOT1_FAT16533	NOT1	70
14633607	NOT1_FAT16533	NOT1	125
14633608	NOT1_FAT16533	NOT1	121
14633609	NOT1_FAT16533	NOT1	46
14633610	NOT1_FAT16533	NOT1	157
14633611	NOT1_FAT16533	NOT1	42
14633612	NOT1_FAT16533	NOT1	88
14633613	NOT1_FAT16533	NOT1	157
14633614	NOT1_FAT16533	NOT1	76
14633615	NOT1_FAT16533	NOT1	66
14633616	NOT1_FAT16533	NOT1	54
14633617	NOT1_FAT16533	NOT1	108
14633618	NOT1_FAT16533	NOT1	53
14633619	NOT1_FAT16533	NOT1	71
14633620	NOT1_FAT16533	NOT1	57
14633621	NOT1_FAT16533	NOT1	85
14633622	NOT1_FAT16533	NOT1	62
14633623	NOT1_FAT16533	NOT1	90
14633624	NOT1_FAT16533	NOT1	91
14633625	NOT1_FAT16533	NOT1	126
14633626	NOT1_FAT16533	NOT1	52
14633627	NOT1_FAT16533	NOT1	80
14633628	NOT1_FAT16533	NOT1	53
14633629	NOT1_FAT16533	NOT1	57
14633630	NOT1_FAT16533	NOT1	130
14633631	NOT1_FAT16533	NOT1	156
14633632	NOT1_FAT16533	NOT1	70
14633633	NOT1_FAT16533	NOT1	148
14633634	NOT1_FAT16533	NOT1	60
14633635	NOT1_FAT16533	NOT1	71
14633636	NOT1_FAT16533	NOT1	79
14633637	NOT1_FAT16533	NOT1	131
14633638	NOT1_FAT16533	NOT1	147
14633639	NOT1_FAT16533	NOT1	103
14633640	NOT1_FAT16533	NOT1	92
14633641	NOT1_FAT16533	NOT1	182
14633642	NOT1_FAT16533	NOT1	71
14633643	NOT1_FAT16533	NOT1	93
14633644	NOT1_FAT16533	NOT1	62
14633645	NOT1_FAT16533	NOT1	57
14633646	NOT1_FAT16533	NOT1	126
14633647	NOT1_FAT16533	NOT1	125
14633648	NOT1_FAT16533	NOT1	53
14633649	NOT1_FAT16533	NOT1	91
14633650	NOT1_FAT16533	NOT1	121
14633651	NOT1_FAT16533	NOT1	66
14633652	NOT1_FAT16533	NOT1	157
14633653	NOT1_FAT16533	NOT1	42
14633654	NOT1_FAT16533	NOT1	90
14633655	NOT1_FAT16533	NOT1	52
14633656	NOT1_FAT16533	NOT1	88
14633657	NOT1_FAT16533	NOT1	108
14633658	NOT1_FAT16533	NOT1	54
14633659	NOT1_FAT16533	NOT1	85
14633660	NOT1_FAT16533	NOT1	157
14633661	NOT1_FAT16533	NOT1	76
14633662	NOT1_FAT16533	NOT1	70
14633663	NOT1_FAT16533	NOT1	80
14633664	NOT1_FAT16533	NOT1	53
14633665	NOT1_FAT16533	NOT1	57
14633666	NOT1_FAT16533	NOT1	130
14633667	NOT1_FAT16533	NOT1	156
14633668	NOT1_FAT16533	NOT1	70
14633669	NOT1_FAT16533	NOT1	148
14633670	NOT1_FAT16533	NOT1	46
14633671	NOT1_FAT16533	NOT1	60
14633672	NOT1_FAT16533	NOT1	71
14633673	NOT1_FAT16533	NOT1	79
14633674	NOT1_FAT16533	NOT1	71
14633675	NOT1_FAT16533	NOT1	131
14633676	NOT1_FAT16533	NOT1	147
14633677	NOT1_FAT16533	NOT1	103
14633678	NOT1_FAT16533	NOT1	92
14633679	NOT1_FAT16533	NOT1	93
14633680	NOT1_FAT16533	NOT1	52
14633681	NOT1_FAT16533	NOT1	131
14633682	NOT1_FAT16533	NOT1	157
14633683	NOT1_FAT16533	NOT1	71
14633684	NOT1_FAT16533	NOT1	147
14633685	NOT1_FAT16533	NOT1	103
14633686	NOT1_FAT16533	NOT1	92
14633687	NOT1_FAT16533	NOT1	200
14633688	NOT1_FAT16533	NOT1	146
14633689	NOT1_FAT16533	NOT1	113
14633690	NOT1_FAT16533	NOT1	114
14633691	NOT1_FAT16533	NOT1	109
14633692	NOT1_FAT16533	NOT1	121
14633693	NOT1_FAT16533	NOT1	153
14633694	NOT1_FAT16533	NOT1	172
14633695	NOT1_FAT16533	NOT1	228
14633696	NOT1_FAT16533	NOT1	53
14633697	NOT1_FAT16533	NOT1	232
14633698	NOT1_FAT16533	NOT1	200
14633699	NOT1_FAT16533	NOT1	73
14633700	NOT1_FAT16533	NOT1	198
14633701	NOT1_FAT16533	NOT1	346
14633702	NOT1_FAT16533	NOT1	255
14633703	NOT1_FAT16533	NOT1	53
14633704	NOT1_FAT16533	NOT1	228
14633705	NOT1_FAT16533	NOT1	109
14633706	NOT1_FAT16533	NOT1	121
14633707	NOT1_FAT16533	NOT1	228
14633708	NOT1_FAT16533	NOT1	153
14633709	NOT1_FAT16533	NOT1	172
14633710	NOT1_FAT16533	NOT1	232
14633711	NOT1_FAT16533	NOT1	200
14633712	NOT1_FAT16533	NOT1	73
14633713	NOT1_FAT16533	NOT1	198
14633714	NOT1_FAT16533	NOT1	346
14633715	NOT1_FAT16533	NOT1	255
14633716	NOT1_FAT16533	NOT1	109
14633717	NOT1_FAT16533	NOT1	121
14633718	NOT1_FAT16533	NOT1	228
14633719	NOT1_FAT16533	NOT1	153
14633720	NOT1_FAT16533	NOT1	172
14633721	NOT1_FAT16533	NOT1	232
14633722	NOT1_FAT16533	NOT1	200
14633723	NOT1_FAT16533	NOT1	73
14633724	NOT1_FAT16533	NOT1	198
14633725	NOT1_FAT16533	NOT1	346
14633726	NOT1_FAT16533	NOT1	255
14633727	NOT1_FAT16533	NOT1	109
14633728	NOT1_FAT16533	NOT1	153
14633729	NOT1_FAT16533	NOT1	228
14633730	NOT1_FAT16533	NOT1	121
14633731	NOT1_FAT16533	NOT1	73
14633732	NOT1_FAT16533	NOT1	198
14633733	NOT1_FAT16533	NOT1	346
14633734	NOT1_FAT16533	NOT1	109
14633735	NOT1_FAT16533	NOT1	153
14633736	NOT1_FAT16533	NOT1	228
14633737	NOT1_FAT16533	NOT1	121
14633738	NOT1_FAT16533	NOT1	73
14633739	NOT1_FAT16533	NOT1	198
14633740	NOT1_FAT16533	NOT1	346
14633741	NOT1_FAT16533	NOT1	321
14633742	NOT1_FAT16533	NOT1	143
14633743	NOT1_FAT16533	NOT1	200
14633744	NOT1_FAT16533	NOT1	198
14633745	NOT1_FAT16533	NOT1	346
14633746	NOT1_FAT16533	NOT1	73
14633747	NOT1_FAT16533	NOT1	255
14633748	NOT1_FAT16533	NOT1	321
14633749	NOT1_FAT16533	NOT1	200
14633750	NOT1_FAT16533	NOT1	66
14633751	NOT1_FAT16533	NOT1	76
14633752	NOT1_FAT16533	NOT1	83
14633753	NOT1_FAT16533	NOT1	8
14633754	NOT1_FAT16533	NOT1	103
14633755	NOT1_FAT16533	NOT1	103
14633756	NOT1_FAT16533	NOT1	75
14633757	NOT1_FAT16533	NOT1	74
14633758	NOT1_FAT16533	NOT1	69
14633759	NOT1_FAT16533	NOT1	18
14633760	NOT1_FAT16533	NOT1	93
14633761	NOT1_FAT16533	NOT1	111
14633762	NOT1_FAT16533	NOT1	150
14633763	NOT1_FAT16533	NOT1	71
14633764	NOT1_FAT16533	NOT1	157
14633765	NOT1_FAT16533	NOT1	72
14633766	NOT1_FAT16533	NOT1	87
14633767	NOT1_FAT16533	NOT1	42
14633768	NOT1_FAT16533	NOT1	55
14633769	NOT1_FAT16533	NOT1	132
14633770	NOT1_FAT16533	NOT1	157
14633771	NOT1_FAT16533	NOT1	48
14633772	NOT1_FAT16533	NOT1	42
14633773	NOT1_FAT16533	NOT1	8
14633774	NOT1_FAT16533	NOT1	82
14633775	NOT1_FAT16533	NOT1	148
14633776	NOT1_FAT16533	NOT1	93
14633777	NOT1_FAT16533	NOT1	66
14633778	NOT1_FAT16533	NOT1	93
14633779	NOT1_FAT16533	NOT1	76
14633780	NOT1_FAT16533	NOT1	157
14633781	NOT1_FAT16533	NOT1	83
14633782	NOT1_FAT16533	NOT1	148
14633783	NOT1_FAT16533	NOT1	83
14633784	NOT1_FAT16533	NOT1	93
14633785	NOT1_FAT16533	NOT1	8
14633786	NOT1_FAT16533	NOT1	147
14633787	NOT1_FAT16533	NOT1	103
14633788	NOT1_FAT16533	NOT1	74
14633789	NOT1_FAT16533	NOT1	83
14633790	NOT1_FAT16533	NOT1	183
14633791	NOT1_FAT16533	NOT1	66
14633792	NOT1_FAT16533	NOT1	75
14633793	NOT1_FAT16533	NOT1	104
14633794	NOT1_FAT16533	NOT1	163
14633795	NOT1_FAT16533	NOT1	109
14633796	NOT1_FAT16533	NOT1	69
14633797	NOT1_FAT16533	NOT1	65
14633798	NOT1_FAT16533	NOT1	18
14633799	NOT1_FAT16533	NOT1	151
14633800	NOT1_FAT16533	NOT1	110
14633801	NOT1_FAT16533	NOT1	103
14633802	NOT1_FAT16533	NOT1	197
14633803	NOT1_FAT16533	NOT1	99
14633804	NOT1_FAT16533	NOT1	111
14633805	NOT1_FAT16533	NOT1	59
14633806	NOT1_FAT16533	NOT1	101
14633807	NOT1_FAT16533	NOT1	137
14633808	NOT1_FAT16533	NOT1	21
14633809	NOT1_FAT16533	NOT1	150
14633810	NOT1_FAT16533	NOT1	71
14633811	NOT1_FAT16533	NOT1	84
14633812	NOT1_FAT16533	NOT1	119
14633813	NOT1_FAT16533	NOT1	76
14633814	NOT1_FAT16533	NOT1	112
14633815	NOT1_FAT16533	NOT1	58
14633816	NOT1_FAT16533	NOT1	97
14633817	NOT1_FAT16533	NOT1	38
14633818	NOT1_FAT16533	NOT1	45
14633819	NOT1_FAT16533	NOT1	78
14633820	NOT1_FAT16533	NOT1	85
14633821	NOT1_FAT16533	NOT1	157
14633822	NOT1_FAT16533	NOT1	59
14633823	NOT1_FAT16533	NOT1	72
14633824	NOT1_FAT16533	NOT1	63
14633825	NOT1_FAT16533	NOT1	120
14633826	NOT1_FAT16533	NOT1	66
14633827	NOT1_FAT16533	NOT1	87
14633828	NOT1_FAT16533	NOT1	54
14633829	NOT1_FAT16533	NOT1	258
14633830	NOT1_FAT16533	NOT1	81
14633831	NOT1_FAT16533	NOT1	77
14633832	NOT1_FAT16533	NOT1	73
14633833	NOT1_FAT16533	NOT1	54
14633834	NOT1_FAT16533	NOT1	164
14633835	NOT1_FAT16533	NOT1	83
14633836	NOT1_FAT16533	NOT1	217
14633837	NOT1_FAT16533	NOT1	100
14633838	NOT1_FAT16533	NOT1	112
14633839	NOT1_FAT16533	NOT1	60
14633840	NOT1_FAT16533	NOT1	121
14633841	NOT1_FAT16533	NOT1	76
14633842	NOT1_FAT16533	NOT1	60
14633843	NOT1_FAT16533	NOT1	55
14633844	NOT1_FAT16533	NOT1	194
14633845	NOT1_FAT16533	NOT1	42
14633846	NOT1_FAT16533	NOT1	83
14633847	NOT1_FAT16533	NOT1	8
14633848	NOT1_FAT16533	NOT1	144
14633849	NOT1_FAT16533	NOT1	39
14633850	NOT1_FAT16533	NOT1	32
14633851	NOT1_FAT16533	NOT1	175
14633852	NOT1_FAT16533	NOT1	55
14633853	NOT1_FAT16533	NOT1	142
14633854	NOT1_FAT16533	NOT1	91
14633855	NOT1_FAT16533	NOT1	68
14633856	NOT1_FAT16533	NOT1	94
14633857	NOT1_FAT16533	NOT1	127
14633858	NOT1_FAT16533	NOT1	132
14633859	NOT1_FAT16533	NOT1	87
14633860	NOT1_FAT16533	NOT1	101
14633861	NOT1_FAT16533	NOT1	34
14633862	NOT1_FAT16533	NOT1	109
14633863	NOT1_FAT16533	NOT1	42
14633864	NOT1_FAT16533	NOT1	72
14633865	NOT1_FAT16533	NOT1	112
14633866	NOT1_FAT16533	NOT1	147
14633867	NOT1_FAT16533	NOT1	155
14633868	NOT1_FAT16533	NOT1	93
14633869	NOT1_FAT16533	NOT1	157
14633870	NOT1_FAT16533	NOT1	48
14633871	NOT1_FAT16533	NOT1	39
14633872	NOT1_FAT16533	NOT1	71
14633873	NOT1_FAT16533	NOT1	62
14633874	NOT1_FAT16533	NOT1	75
14633875	NOT1_FAT16533	NOT1	174
14633876	NOT1_FAT16533	NOT1	18
14633877	NOT1_FAT16533	NOT1	83
14633878	NOT1_FAT16533	NOT1	148
14633879	NOT1_FAT16533	NOT1	103
14633880	NOT1_FAT16533	NOT1	74
14633881	NOT1_FAT16533	NOT1	83
14633882	NOT1_FAT16533	NOT1	183
14633883	NOT1_FAT16533	NOT1	66
14633884	NOT1_FAT16533	NOT1	75
14633885	NOT1_FAT16533	NOT1	104
14633886	NOT1_FAT16533	NOT1	109
14633887	NOT1_FAT16533	NOT1	69
14633888	NOT1_FAT16533	NOT1	65
14633889	NOT1_FAT16533	NOT1	18
14633890	NOT1_FAT16533	NOT1	151
14633891	NOT1_FAT16533	NOT1	110
14633892	NOT1_FAT16533	NOT1	103
14633893	NOT1_FAT16533	NOT1	197
14633894	NOT1_FAT16533	NOT1	99
14633895	NOT1_FAT16533	NOT1	111
14633896	NOT1_FAT16533	NOT1	59
14633897	NOT1_FAT16533	NOT1	101
14633898	NOT1_FAT16533	NOT1	137
14633899	NOT1_FAT16533	NOT1	21
14633900	NOT1_FAT16533	NOT1	150
14633901	NOT1_FAT16533	NOT1	71
14633902	NOT1_FAT16533	NOT1	84
14633903	NOT1_FAT16533	NOT1	119
14633904	NOT1_FAT16533	NOT1	76
14633905	NOT1_FAT16533	NOT1	112
14633906	NOT1_FAT16533	NOT1	58
14633907	NOT1_FAT16533	NOT1	97
14633908	NOT1_FAT16533	NOT1	38
14633909	NOT1_FAT16533	NOT1	45
14633910	NOT1_FAT16533	NOT1	78
14633911	NOT1_FAT16533	NOT1	155
14633912	NOT1_FAT16533	NOT1	85
14633913	NOT1_FAT16533	NOT1	157
14633914	NOT1_FAT16533	NOT1	59
14633915	NOT1_FAT16533	NOT1	72
14633916	NOT1_FAT16533	NOT1	63
14633917	NOT1_FAT16533	NOT1	120
14633918	NOT1_FAT16533	NOT1	66
14633919	NOT1_FAT16533	NOT1	87
14633920	NOT1_FAT16533	NOT1	54
14633921	NOT1_FAT16533	NOT1	258
14633922	NOT1_FAT16533	NOT1	81
14633923	NOT1_FAT16533	NOT1	77
14633924	NOT1_FAT16533	NOT1	73
14633925	NOT1_FAT16533	NOT1	54
14633926	NOT1_FAT16533	NOT1	164
14633927	NOT1_FAT16533	NOT1	83
14633928	NOT1_FAT16533	NOT1	217
14633929	NOT1_FAT16533	NOT1	100
14633930	NOT1_FAT16533	NOT1	112
14633931	NOT1_FAT16533	NOT1	60
14633932	NOT1_FAT16533	NOT1	121
14633933	NOT1_FAT16533	NOT1	76
14633934	NOT1_FAT16533	NOT1	60
14633935	NOT1_FAT16533	NOT1	55
14633936	NOT1_FAT16533	NOT1	194
14633937	NOT1_FAT16533	NOT1	42
14633938	NOT1_FAT16533	NOT1	83
14633939	NOT1_FAT16533	NOT1	8
14633940	NOT1_FAT16533	NOT1	144
14633941	NOT1_FAT16533	NOT1	39
14633942	NOT1_FAT16533	NOT1	32
14633943	NOT1_FAT16533	NOT1	175
14633944	NOT1_FAT16533	NOT1	55
14633945	NOT1_FAT16533	NOT1	142
14633946	NOT1_FAT16533	NOT1	91
14633947	NOT1_FAT16533	NOT1	68
14633948	NOT1_FAT16533	NOT1	103
14633949	NOT1_FAT16533	NOT1	94
14633950	NOT1_FAT16533	NOT1	127
14633951	NOT1_FAT16533	NOT1	132
14633952	NOT1_FAT16533	NOT1	72
14633953	NOT1_FAT16533	NOT1	87
14633954	NOT1_FAT16533	NOT1	147
14633955	NOT1_FAT16533	NOT1	101
14633956	NOT1_FAT16533	NOT1	34
14633957	NOT1_FAT16533	NOT1	93
14633958	NOT1_FAT16533	NOT1	112
14633959	NOT1_FAT16533	NOT1	109
14633960	NOT1_FAT16533	NOT1	42
14633961	NOT1_FAT16533	NOT1	163
14633962	NOT1_FAT16533	NOT1	157
14633963	NOT1_FAT16533	NOT1	48
14633964	NOT1_FAT16533	NOT1	39
14633965	NOT1_FAT16533	NOT1	71
14633966	NOT1_FAT16533	NOT1	62
14633967	NOT1_FAT16533	NOT1	75
14633968	NOT1_FAT16533	NOT1	174
14633969	NOT1_FAT16533	NOT1	18
14633970	NOT1_FAT16533	NOT1	83
14633971	NOT1_FAT16533	NOT1	109
14633972	NOT1_FAT16533	NOT1	42
14633973	NOT1_FAT16533	NOT1	81
14633974	NOT1_FAT16533	NOT1	101
14633975	NOT1_FAT16533	NOT1	194
14633976	NOT1_FAT16533	NOT1	71
14633977	NOT1_FAT16533	NOT1	77
14633978	NOT1_FAT16533	NOT1	127
14633979	NOT1_FAT16533	NOT1	103
14633980	NOT1_FAT16533	NOT1	111
14633981	NOT1_FAT16533	NOT1	75
14633982	NOT1_FAT16533	NOT1	109
14633983	NOT1_FAT16533	NOT1	103
14633984	NOT1_FAT16533	NOT1	84
14633985	NOT1_FAT16533	NOT1	21
14633986	NOT1_FAT16533	NOT1	54
14633987	NOT1_FAT16533	NOT1	164
14633988	NOT1_FAT16533	NOT1	83
14633989	NOT1_FAT16533	NOT1	119
14633990	NOT1_FAT16533	NOT1	150
14633991	NOT1_FAT16533	NOT1	112
14633992	NOT1_FAT16533	NOT1	32
14633993	NOT1_FAT16533	NOT1	103
14633994	NOT1_FAT16533	NOT1	97
14633995	NOT1_FAT16533	NOT1	94
14633996	NOT1_FAT16533	NOT1	38
14633997	NOT1_FAT16533	NOT1	69
14633998	NOT1_FAT16533	NOT1	45
14633999	NOT1_FAT16533	NOT1	142
14634000	NOT1_FAT16533	NOT1	217
14634001	NOT1_FAT16533	NOT1	91
14634002	NOT1_FAT16533	NOT1	85
14634003	NOT1_FAT16533	NOT1	100
14634004	NOT1_FAT16533	NOT1	157
14634005	NOT1_FAT16533	NOT1	175
14634006	NOT1_FAT16533	NOT1	74
14634007	NOT1_FAT16533	NOT1	72
14634008	NOT1_FAT16533	NOT1	83
14634009	NOT1_FAT16533	NOT1	132
14634010	NOT1_FAT16533	NOT1	112
14634011	NOT1_FAT16533	NOT1	59
14634012	NOT1_FAT16533	NOT1	72
14634013	NOT1_FAT16533	NOT1	112
14634014	NOT1_FAT16533	NOT1	63
14634015	NOT1_FAT16533	NOT1	120
14634016	NOT1_FAT16533	NOT1	55
14634017	NOT1_FAT16533	NOT1	55
14634018	NOT1_FAT16533	NOT1	151
14634019	NOT1_FAT16533	NOT1	60
14634020	NOT1_FAT16533	NOT1	68
14634021	NOT1_FAT16533	NOT1	18
14634022	NOT1_FAT16533	NOT1	183
14634023	NOT1_FAT16533	NOT1	87
14634024	NOT1_FAT16533	NOT1	54
14634025	NOT1_FAT16533	NOT1	110
14634026	NOT1_FAT16533	NOT1	99
14634027	NOT1_FAT16533	NOT1	87
14634028	NOT1_FAT16533	NOT1	104
14634029	NOT1_FAT16533	NOT1	258
14634030	NOT1_FAT16533	NOT1	121
14634031	NOT1_FAT16533	NOT1	101
14634032	NOT1_FAT16533	NOT1	34
14634033	NOT1_FAT16533	NOT1	66
14634034	NOT1_FAT16533	NOT1	76
14634035	NOT1_FAT16533	NOT1	144
14634036	NOT1_FAT16533	NOT1	59
14634037	NOT1_FAT16533	NOT1	65
14634038	NOT1_FAT16533	NOT1	60
14634039	NOT1_FAT16533	NOT1	197
14634040	NOT1_FAT16533	NOT1	73
14634041	NOT1_FAT16533	NOT1	76
14634042	NOT1_FAT16533	NOT1	78
14634043	NOT1_FAT16533	NOT1	147
14634044	NOT1_FAT16533	NOT1	163
14634045	NOT1_FAT16533	NOT1	39
14634046	NOT1_FAT16533	NOT1	58
14634047	NOT1_FAT16533	NOT1	155
14634048	NOT1_FAT16533	NOT1	83
14634049	NOT1_FAT16533	NOT1	8
14634050	NOT1_FAT16533	NOT1	66
14634051	NOT1_FAT16533	NOT1	93
14634052	NOT1_FAT16533	NOT1	42
14634053	NOT1_FAT16533	NOT1	137
14634054	NOT1_FAT16533	NOT1	157
14634055	NOT1_FAT16533	NOT1	48
14634056	NOT1_FAT16533	NOT1	39
14634057	NOT1_FAT16533	NOT1	71
14634058	NOT1_FAT16533	NOT1	62
14634059	NOT1_FAT16533	NOT1	75
14634060	NOT1_FAT16533	NOT1	174
14634061	NOT1_FAT16533	NOT1	18
14634062	NOT1_FAT16533	NOT1	83
14634063	NOT1_FAT16533	NOT1	148
14634064	NOT1_FAT16533	NOT1	101
14634065	NOT1_FAT16533	NOT1	71
14634066	NOT1_FAT16533	NOT1	137
14634067	NOT1_FAT16533	NOT1	103
14634068	NOT1_FAT16533	NOT1	111
14634069	NOT1_FAT16533	NOT1	75
14634070	NOT1_FAT16533	NOT1	109
14634071	NOT1_FAT16533	NOT1	103
14634072	NOT1_FAT16533	NOT1	84
14634073	NOT1_FAT16533	NOT1	21
14634074	NOT1_FAT16533	NOT1	119
14634075	NOT1_FAT16533	NOT1	150
14634076	NOT1_FAT16533	NOT1	112
14634077	NOT1_FAT16533	NOT1	58
14634078	NOT1_FAT16533	NOT1	97
14634079	NOT1_FAT16533	NOT1	38
14634080	NOT1_FAT16533	NOT1	69
14634081	NOT1_FAT16533	NOT1	45
14634082	NOT1_FAT16533	NOT1	65
14634083	NOT1_FAT16533	NOT1	78
14634084	NOT1_FAT16533	NOT1	155
14634085	NOT1_FAT16533	NOT1	85
14634086	NOT1_FAT16533	NOT1	157
14634087	NOT1_FAT16533	NOT1	74
14634088	NOT1_FAT16533	NOT1	59
14634089	NOT1_FAT16533	NOT1	72
14634090	NOT1_FAT16533	NOT1	63
14634091	NOT1_FAT16533	NOT1	120
14634092	NOT1_FAT16533	NOT1	83
14634093	NOT1_FAT16533	NOT1	151
14634094	NOT1_FAT16533	NOT1	66
14634095	NOT1_FAT16533	NOT1	18
14634096	NOT1_FAT16533	NOT1	183
14634097	NOT1_FAT16533	NOT1	87
14634098	NOT1_FAT16533	NOT1	54
14634099	NOT1_FAT16533	NOT1	197
14634100	NOT1_FAT16533	NOT1	110
14634101	NOT1_FAT16533	NOT1	99
14634102	NOT1_FAT16533	NOT1	104
14634103	NOT1_FAT16533	NOT1	258
14634104	NOT1_FAT16533	NOT1	66
14634105	NOT1_FAT16533	NOT1	59
14634106	NOT1_FAT16533	NOT1	81
14634107	NOT1_FAT16533	NOT1	77
14634108	NOT1_FAT16533	NOT1	73
14634109	NOT1_FAT16533	NOT1	54
14634110	NOT1_FAT16533	NOT1	164
14634111	NOT1_FAT16533	NOT1	83
14634112	NOT1_FAT16533	NOT1	217
14634113	NOT1_FAT16533	NOT1	100
14634114	NOT1_FAT16533	NOT1	112
14634115	NOT1_FAT16533	NOT1	60
14634116	NOT1_FAT16533	NOT1	121
14634117	NOT1_FAT16533	NOT1	76
14634118	NOT1_FAT16533	NOT1	60
14634119	NOT1_FAT16533	NOT1	55
14634120	NOT1_FAT16533	NOT1	194
14634121	NOT1_FAT16533	NOT1	42
14634122	NOT1_FAT16533	NOT1	83
14634123	NOT1_FAT16533	NOT1	8
14634124	NOT1_FAT16533	NOT1	144
14634125	NOT1_FAT16533	NOT1	39
14634126	NOT1_FAT16533	NOT1	32
14634127	NOT1_FAT16533	NOT1	175
14634128	NOT1_FAT16533	NOT1	55
14634129	NOT1_FAT16533	NOT1	142
14634130	NOT1_FAT16533	NOT1	91
14634131	NOT1_FAT16533	NOT1	68
14634132	NOT1_FAT16533	NOT1	94
14634133	NOT1_FAT16533	NOT1	127
14634134	NOT1_FAT16533	NOT1	132
14634135	NOT1_FAT16533	NOT1	72
14634136	NOT1_FAT16533	NOT1	87
14634137	NOT1_FAT16533	NOT1	101
14634138	NOT1_FAT16533	NOT1	34
14634139	NOT1_FAT16533	NOT1	93
14634140	NOT1_FAT16533	NOT1	112
14634141	NOT1_FAT16533	NOT1	109
14634142	NOT1_FAT16533	NOT1	42
14634143	NOT1_FAT16533	NOT1	163
14634144	NOT1_FAT16533	NOT1	157
14634145	NOT1_FAT16533	NOT1	48
14634146	NOT1_FAT16533	NOT1	39
14634147	NOT1_FAT16533	NOT1	71
14634148	NOT1_FAT16533	NOT1	62
14634149	NOT1_FAT16533	NOT1	75
14634150	NOT1_FAT16533	NOT1	174
14634151	NOT1_FAT16533	NOT1	83
14634152	NOT1_FAT16533	NOT1	18
14634153	NOT1_FAT16533	NOT1	82
14634154	NOT1_FAT16533	NOT1	103
14634155	NOT1_FAT16533	NOT1	109
14634156	NOT1_FAT16533	NOT1	42
14634157	NOT1_FAT16533	NOT1	81
14634158	NOT1_FAT16533	NOT1	101
14634159	NOT1_FAT16533	NOT1	194
14634160	NOT1_FAT16533	NOT1	71
14634161	NOT1_FAT16533	NOT1	77
14634162	NOT1_FAT16533	NOT1	127
14634163	NOT1_FAT16533	NOT1	103
14634164	NOT1_FAT16533	NOT1	111
14634165	NOT1_FAT16533	NOT1	75
14634166	NOT1_FAT16533	NOT1	109
14634167	NOT1_FAT16533	NOT1	103
14634168	NOT1_FAT16533	NOT1	84
14634169	NOT1_FAT16533	NOT1	21
14634170	NOT1_FAT16533	NOT1	54
14634171	NOT1_FAT16533	NOT1	164
14634172	NOT1_FAT16533	NOT1	119
14634173	NOT1_FAT16533	NOT1	150
14634174	NOT1_FAT16533	NOT1	112
14634175	NOT1_FAT16533	NOT1	32
14634176	NOT1_FAT16533	NOT1	97
14634177	NOT1_FAT16533	NOT1	94
14634178	NOT1_FAT16533	NOT1	38
14634179	NOT1_FAT16533	NOT1	69
14634180	NOT1_FAT16533	NOT1	45
14634181	NOT1_FAT16533	NOT1	142
14634182	NOT1_FAT16533	NOT1	217
14634183	NOT1_FAT16533	NOT1	91
14634184	NOT1_FAT16533	NOT1	85
14634185	NOT1_FAT16533	NOT1	100
14634186	NOT1_FAT16533	NOT1	175
14634187	NOT1_FAT16533	NOT1	74
14634188	NOT1_FAT16533	NOT1	72
14634189	NOT1_FAT16533	NOT1	83
14634190	NOT1_FAT16533	NOT1	132
14634191	NOT1_FAT16533	NOT1	112
14634192	NOT1_FAT16533	NOT1	59
14634193	NOT1_FAT16533	NOT1	72
14634194	NOT1_FAT16533	NOT1	112
14634195	NOT1_FAT16533	NOT1	63
14634196	NOT1_FAT16533	NOT1	120
14634197	NOT1_FAT16533	NOT1	55
14634198	NOT1_FAT16533	NOT1	55
14634199	NOT1_FAT16533	NOT1	151
14634200	NOT1_FAT16533	NOT1	60
14634201	NOT1_FAT16533	NOT1	68
14634202	NOT1_FAT16533	NOT1	18
14634203	NOT1_FAT16533	NOT1	183
14634204	NOT1_FAT16533	NOT1	87
14634205	NOT1_FAT16533	NOT1	54
14634206	NOT1_FAT16533	NOT1	110
14634207	NOT1_FAT16533	NOT1	99
14634208	NOT1_FAT16533	NOT1	87
14634209	NOT1_FAT16533	NOT1	104
14634210	NOT1_FAT16533	NOT1	258
14634211	NOT1_FAT16533	NOT1	121
14634212	NOT1_FAT16533	NOT1	101
14634213	NOT1_FAT16533	NOT1	34
14634214	NOT1_FAT16533	NOT1	66
14634215	NOT1_FAT16533	NOT1	76
14634216	NOT1_FAT16533	NOT1	144
14634217	NOT1_FAT16533	NOT1	59
14634218	NOT1_FAT16533	NOT1	65
14634219	NOT1_FAT16533	NOT1	60
14634220	NOT1_FAT16533	NOT1	197
14634221	NOT1_FAT16533	NOT1	73
14634222	NOT1_FAT16533	NOT1	78
14634223	NOT1_FAT16533	NOT1	163
14634224	NOT1_FAT16533	NOT1	39
14634225	NOT1_FAT16533	NOT1	58
14634226	NOT1_FAT16533	NOT1	155
14634227	NOT1_FAT16533	NOT1	83
14634228	NOT1_FAT16533	NOT1	8
14634229	NOT1_FAT16533	NOT1	66
14634230	NOT1_FAT16533	NOT1	93
14634231	NOT1_FAT16533	NOT1	42
14634232	NOT1_FAT16533	NOT1	137
14634233	NOT1_FAT16533	NOT1	157
14634234	NOT1_FAT16533	NOT1	48
14634235	NOT1_FAT16533	NOT1	39
14634236	NOT1_FAT16533	NOT1	121
14634237	NOT1_FAT16533	NOT1	71
14634238	NOT1_FAT16533	NOT1	75
14634239	NOT1_FAT16533	NOT1	62
14634240	NOT1_FAT16533	NOT1	18
14634241	NOT1_FAT16533	NOT1	83
14634242	NOT1_FAT16533	NOT1	174
14634243	NOT1_FAT16533	NOT1	82
14634244	NOT1_FAT16533	NOT1	148
14634245	NOT1_FAT16533	NOT1	76
14634246	NOT1_FAT16533	NOT1	147
14634247	NOT1_FAT16533	NOT1	137
14634248	NOT1_FAT16533	NOT1	103
14634249	NOT1_FAT16533	NOT1	73
14634250	NOT1_FAT16533	NOT1	147
14634251	NOT1_FAT16533	NOT1	82
14634252	NOT1_FAT16533	NOT1	8
14634253	NOT1_FAT16533	NOT1	103
14634254	NOT1_FAT16533	NOT1	174
14634255	NOT1_FAT16533	NOT1	8
14634256	NOT1_FAT16533	NOT1	82
14634257	NOT1_FAT16533	NOT1	66
14634258	NOT1_FAT16533	NOT1	12
14634259	NOT1_FAT16533	NOT1	82
14634260	NOT1_FAT16533	NOT1	163
14634261	NOT1_FAT16533	NOT1	148
14634262	NOT1_FAT16533	NOT1	67
14634263	NOT1_FAT16533	NOT1	144
14634264	NOT1_FAT16533	NOT1	91
14634265	NOT1_FAT16533	NOT1	55
14634266	NOT1_FAT16533	NOT1	52
14634267	NOT1_FAT16533	NOT1	61
14634268	NOT1_FAT16533	NOT1	71
14634269	NOT1_FAT16533	NOT1	48
14634270	NOT1_FAT16533	NOT1	76
14634271	NOT1_FAT16533	NOT1	104
14634272	NOT1_FAT16533	NOT1	110
14634273	NOT1_FAT16533	NOT1	48
14634274	NOT1_FAT16533	NOT1	34
14634275	NOT1_FAT16533	NOT1	106
14634276	NOT1_FAT16533	NOT1	66
14634277	NOT1_FAT16533	NOT1	130
14634278	NOT1_FAT16533	NOT1	303
14634279	NOT1_FAT16533	NOT1	65
14634280	NOT1_FAT16533	NOT1	101
14634281	NOT1_FAT16533	NOT1	129
14634282	NOT1_FAT16533	NOT1	67
14634283	NOT1_FAT16533	NOT1	148
14634284	NOT1_FAT16533	NOT1	76
14634285	NOT1_FAT16533	NOT1	127
14634286	NOT1_FAT16533	NOT1	40
14634287	NOT1_FAT16533	NOT1	66
14634288	NOT1_FAT16533	NOT1	90
14634289	NOT1_FAT16533	NOT1	195
14634290	NOT1_FAT16533	NOT1	35
14634291	NOT1_FAT16533	NOT1	82
14634292	NOT1_FAT16533	NOT1	169
14634293	NOT1_FAT16533	NOT1	150
14634294	NOT1_FAT16533	NOT1	68
14634295	NOT1_FAT16533	NOT1	121
14634296	NOT1_FAT16533	NOT1	44
14634297	NOT1_FAT16533	NOT1	48
14634298	NOT1_FAT16533	NOT1	78
14634299	NOT1_FAT16533	NOT1	49
14634300	NOT1_FAT16533	NOT1	78
14634301	NOT1_FAT16533	NOT1	61
14634302	NOT1_FAT16533	NOT1	176
14634303	NOT1_FAT16533	NOT1	51
14634304	NOT1_FAT16533	NOT1	121
14634305	NOT1_FAT16533	NOT1	87
14634306	NOT1_FAT16533	NOT1	111
14634307	NOT1_FAT16533	NOT1	143
14634308	NOT1_FAT16533	NOT1	55
14634309	NOT1_FAT16533	NOT1	92
14634310	NOT1_FAT16533	NOT1	72
14634311	NOT1_FAT16533	NOT1	133
14634312	NOT1_FAT16533	NOT1	82
14634313	NOT1_FAT16533	NOT1	87
14634314	NOT1_FAT16533	NOT1	8
14634315	NOT1_FAT16533	NOT1	63
14634316	NOT1_FAT16533	NOT1	108
14634317	NOT1_FAT16533	NOT1	58
14634318	NOT1_FAT16533	NOT1	162
14634319	NOT1_FAT16533	NOT1	58
14634320	NOT1_FAT16533	NOT1	117
14634321	NOT1_FAT16533	NOT1	49
14634322	NOT1_FAT16533	NOT1	137
14634323	NOT1_FAT16533	NOT1	150
14634324	NOT1_FAT16533	NOT1	92
14634325	NOT1_FAT16533	NOT1	51
14634326	NOT1_FAT16533	NOT1	8
14634327	NOT1_FAT16533	NOT1	95
14634328	NOT1_FAT16533	NOT1	64
14634329	NOT1_FAT16533	NOT1	175
14634330	NOT1_FAT16533	NOT1	48
14634331	NOT1_FAT16533	NOT1	39
14634332	NOT1_FAT16533	NOT1	136
14634333	NOT1_FAT16533	NOT1	17
14634334	NOT1_FAT16533	NOT1	138
14634335	NOT1_FAT16533	NOT1	76
14634336	NOT1_FAT16533	NOT1	104
14634337	NOT1_FAT16533	NOT1	184
14634338	NOT1_FAT16533	NOT1	113
14634339	NOT1_FAT16533	NOT1	75
14634340	NOT1_FAT16533	NOT1	36
14634341	NOT1_FAT16533	NOT1	84
14634342	NOT1_FAT16533	NOT1	55
14634343	NOT1_FAT16533	NOT1	131
14634344	NOT1_FAT16533	NOT1	33
14634345	NOT1_FAT16533	NOT1	8
14634346	NOT1_FAT16533	NOT1	72
14634347	NOT1_FAT16533	NOT1	35
14634348	NOT1_FAT16533	NOT1	67
14634349	NOT1_FAT16533	NOT1	195
14634350	NOT1_FAT16533	NOT1	50
14634351	NOT1_FAT16533	NOT1	176
14634352	NOT1_FAT16533	NOT1	51
14634353	NOT1_FAT16533	NOT1	87
14634354	NOT1_FAT16533	NOT1	8
14634355	NOT1_FAT16533	NOT1	107
14634356	NOT1_FAT16533	NOT1	158
14634357	NOT1_FAT16533	NOT1	57
14634358	NOT1_FAT16533	NOT1	35
14634359	NOT1_FAT16533	NOT1	81
14634360	NOT1_FAT16533	NOT1	81
14634361	NOT1_FAT16533	NOT1	112
14634362	NOT1_FAT16533	NOT1	60
14634363	NOT1_FAT16533	NOT1	77
14634364	NOT1_FAT16533	NOT1	57
14634365	NOT1_FAT16533	NOT1	105
14634366	NOT1_FAT16533	NOT1	37
14634367	NOT1_FAT16533	NOT1	73
14634368	NOT1_FAT16533	NOT1	135
14634369	NOT1_FAT16533	NOT1	147
14634370	NOT1_FAT16533	NOT1	107
14634371	NOT1_FAT16533	NOT1	133
14634372	NOT1_FAT16533	NOT1	143
14634373	NOT1_FAT16533	NOT1	84
14634374	NOT1_FAT16533	NOT1	68
14634375	NOT1_FAT16533	NOT1	111
14634376	NOT1_FAT16533	NOT1	111
14634377	NOT1_FAT16533	NOT1	52
14634378	NOT1_FAT16533	NOT1	104
14634379	NOT1_FAT16533	NOT1	121
14634380	NOT1_FAT16533	NOT1	106
14634381	NOT1_FAT16533	NOT1	50
14634382	NOT1_FAT16533	NOT1	63
14634383	NOT1_FAT16533	NOT1	67
14634384	NOT1_FAT16533	NOT1	68
14634385	NOT1_FAT16533	NOT1	146
14634386	NOT1_FAT16533	NOT1	121
14634387	NOT1_FAT16533	NOT1	55
14634388	NOT1_FAT16533	NOT1	157
14634389	NOT1_FAT16533	NOT1	39
14634390	NOT1_FAT16533	NOT1	86
14634391	NOT1_FAT16533	NOT1	45
14634392	NOT1_FAT16533	NOT1	138
14634393	NOT1_FAT16533	NOT1	249
14634394	NOT1_FAT16533	NOT1	115
14634395	NOT1_FAT16533	NOT1	55
14634396	NOT1_FAT16533	NOT1	120
14634397	NOT1_FAT16533	NOT1	99
14634398	NOT1_FAT16533	NOT1	109
14634399	NOT1_FAT16533	NOT1	70
14634400	NOT1_FAT16533	NOT1	151
14634401	NOT1_FAT16533	NOT1	74
14634402	NOT1_FAT16533	NOT1	115
14634403	NOT1_FAT16533	NOT1	67
14634404	NOT1_FAT16533	NOT1	39
14634405	NOT1_FAT16533	NOT1	133
14634406	NOT1_FAT16533	NOT1	120
14634407	NOT1_FAT16533	NOT1	66
14634408	NOT1_FAT16533	NOT1	90
14634409	NOT1_FAT16533	NOT1	113
14634410	NOT1_FAT16533	NOT1	65
14634411	NOT1_FAT16533	NOT1	80
14634412	NOT1_FAT16533	NOT1	71
14634413	NOT1_FAT16533	NOT1	54
14634414	NOT1_FAT16533	NOT1	81
14634415	NOT1_FAT16533	NOT1	33
14634416	NOT1_FAT16533	NOT1	243
14634417	NOT1_FAT16533	NOT1	64
14634418	NOT1_FAT16533	NOT1	83
14634419	NOT1_FAT16533	NOT1	118
14634420	NOT1_FAT16533	NOT1	121
14634421	NOT1_FAT16533	NOT1	210
14634422	NOT1_FAT16533	NOT1	121
14634423	NOT1_FAT16533	NOT1	56
14634424	NOT1_FAT16533	NOT1	59
14634425	NOT1_FAT16533	NOT1	123
14634426	NOT1_FAT16533	NOT1	150
14634427	NOT1_FAT16533	NOT1	94
14634428	NOT1_FAT16533	NOT1	55
14634429	NOT1_FAT16533	NOT1	110
14634430	NOT1_FAT16533	NOT1	113
14634431	NOT1_FAT16533	NOT1	68
14634432	NOT1_FAT16533	NOT1	146
14634433	NOT1_FAT16533	NOT1	105
14634434	NOT1_FAT16533	NOT1	93
14634435	NOT1_FAT16533	NOT1	206
14634436	NOT1_FAT16533	NOT1	53
14634437	NOT1_FAT16533	NOT1	108
14634438	NOT1_FAT16533	NOT1	212
14634439	NOT1_FAT16533	NOT1	201
14634440	NOT1_FAT16533	NOT1	102
14634441	NOT1_FAT16533	NOT1	92
14634442	NOT1_FAT16533	NOT1	67
14634443	NOT1_FAT16533	NOT1	173
14634444	NOT1_FAT16533	NOT1	92
14634445	NOT1_FAT16533	NOT1	40
14634446	NOT1_FAT16533	NOT1	54
14634447	NOT1_FAT16533	NOT1	122
14634448	NOT1_FAT16533	NOT1	126
14634449	NOT1_FAT16533	NOT1	63
14634450	NOT1_FAT16533	NOT1	195
14634451	NOT1_FAT16533	NOT1	20
14634452	NOT1_FAT16533	NOT1	113
14634453	NOT1_FAT16533	NOT1	53
14634454	NOT1_FAT16533	NOT1	68
14634455	NOT1_FAT16533	NOT1	138
14634456	NOT1_FAT16533	NOT1	249
14634457	NOT1_FAT16533	NOT1	50
14634458	NOT1_FAT16533	NOT1	104
14634459	NOT1_FAT16533	NOT1	86
14634460	NOT1_FAT16533	NOT1	86
14634461	NOT1_FAT16533	NOT1	126
14634462	NOT1_FAT16533	NOT1	81
14634463	NOT1_FAT16533	NOT1	78
14634464	NOT1_FAT16533	NOT1	164
14634465	NOT1_FAT16533	NOT1	72
14634466	NOT1_FAT16533	NOT1	298
14634467	NOT1_FAT16533	NOT1	8
14634468	NOT1_FAT16533	NOT1	81
14634469	NOT1_FAT16533	NOT1	232
14634470	NOT1_FAT16533	NOT1	62
14634471	NOT1_FAT16533	NOT1	244
14634472	NOT1_FAT16533	NOT1	120
14634473	NOT1_FAT16533	NOT1	113
14634474	NOT1_FAT16533	NOT1	158
14634475	NOT1_FAT16533	NOT1	57
14634476	NOT1_FAT16533	NOT1	81
14634477	NOT1_FAT16533	NOT1	77
14634478	NOT1_FAT16533	NOT1	112
14634479	NOT1_FAT16533	NOT1	57
14634480	NOT1_FAT16533	NOT1	105
14634481	NOT1_FAT16533	NOT1	37
14634482	NOT1_FAT16533	NOT1	35
14634483	NOT1_FAT16533	NOT1	73
14634484	NOT1_FAT16533	NOT1	135
14634485	NOT1_FAT16533	NOT1	147
14634486	NOT1_FAT16533	NOT1	107
14634487	NOT1_FAT16533	NOT1	133
14634488	NOT1_FAT16533	NOT1	143
14634489	NOT1_FAT16533	NOT1	84
14634490	NOT1_FAT16533	NOT1	68
14634491	NOT1_FAT16533	NOT1	111
14634492	NOT1_FAT16533	NOT1	111
14634493	NOT1_FAT16533	NOT1	52
14634494	NOT1_FAT16533	NOT1	60
14634495	NOT1_FAT16533	NOT1	104
14634496	NOT1_FAT16533	NOT1	121
14634497	NOT1_FAT16533	NOT1	106
14634498	NOT1_FAT16533	NOT1	81
14634499	NOT1_FAT16533	NOT1	50
14634500	NOT1_FAT16533	NOT1	138
14634501	NOT1_FAT16533	NOT1	67
14634502	NOT1_FAT16533	NOT1	68
14634503	NOT1_FAT16533	NOT1	146
14634504	NOT1_FAT16533	NOT1	121
14634505	NOT1_FAT16533	NOT1	55
14634506	NOT1_FAT16533	NOT1	157
14634507	NOT1_FAT16533	NOT1	39
14634508	NOT1_FAT16533	NOT1	86
14634509	NOT1_FAT16533	NOT1	45
14634510	NOT1_FAT16533	NOT1	138
14634511	NOT1_FAT16533	NOT1	249
14634512	NOT1_FAT16533	NOT1	115
14634513	NOT1_FAT16533	NOT1	55
14634514	NOT1_FAT16533	NOT1	120
14634515	NOT1_FAT16533	NOT1	99
14634516	NOT1_FAT16533	NOT1	102
14634517	NOT1_FAT16533	NOT1	109
14634518	NOT1_FAT16533	NOT1	70
14634519	NOT1_FAT16533	NOT1	151
14634520	NOT1_FAT16533	NOT1	74
14634521	NOT1_FAT16533	NOT1	115
14634522	NOT1_FAT16533	NOT1	67
14634523	NOT1_FAT16533	NOT1	39
14634524	NOT1_FAT16533	NOT1	133
14634525	NOT1_FAT16533	NOT1	120
14634526	NOT1_FAT16533	NOT1	66
14634527	NOT1_FAT16533	NOT1	90
14634528	NOT1_FAT16533	NOT1	65
14634529	NOT1_FAT16533	NOT1	80
14634530	NOT1_FAT16533	NOT1	71
14634531	NOT1_FAT16533	NOT1	54
14634532	NOT1_FAT16533	NOT1	81
14634533	NOT1_FAT16533	NOT1	33
14634534	NOT1_FAT16533	NOT1	243
14634535	NOT1_FAT16533	NOT1	64
14634536	NOT1_FAT16533	NOT1	83
14634537	NOT1_FAT16533	NOT1	118
14634538	NOT1_FAT16533	NOT1	121
14634539	NOT1_FAT16533	NOT1	210
14634540	NOT1_FAT16533	NOT1	121
14634541	NOT1_FAT16533	NOT1	56
14634542	NOT1_FAT16533	NOT1	59
14634543	NOT1_FAT16533	NOT1	123
14634544	NOT1_FAT16533	NOT1	150
14634545	NOT1_FAT16533	NOT1	94
14634546	NOT1_FAT16533	NOT1	55
14634547	NOT1_FAT16533	NOT1	110
14634548	NOT1_FAT16533	NOT1	113
14634549	NOT1_FAT16533	NOT1	68
14634550	NOT1_FAT16533	NOT1	146
14634551	NOT1_FAT16533	NOT1	105
14634552	NOT1_FAT16533	NOT1	93
14634553	NOT1_FAT16533	NOT1	206
14634554	NOT1_FAT16533	NOT1	53
14634555	NOT1_FAT16533	NOT1	108
14634556	NOT1_FAT16533	NOT1	212
14634557	NOT1_FAT16533	NOT1	201
14634558	NOT1_FAT16533	NOT1	102
14634559	NOT1_FAT16533	NOT1	92
14634560	NOT1_FAT16533	NOT1	67
14634561	NOT1_FAT16533	NOT1	173
14634562	NOT1_FAT16533	NOT1	92
14634563	NOT1_FAT16533	NOT1	40
14634564	NOT1_FAT16533	NOT1	54
14634565	NOT1_FAT16533	NOT1	122
14634566	NOT1_FAT16533	NOT1	126
14634567	NOT1_FAT16533	NOT1	63
14634568	NOT1_FAT16533	NOT1	195
14634569	NOT1_FAT16533	NOT1	20
14634570	NOT1_FAT16533	NOT1	113
14634571	NOT1_FAT16533	NOT1	53
14634572	NOT1_FAT16533	NOT1	68
14634573	NOT1_FAT16533	NOT1	103
14634574	NOT1_FAT16533	NOT1	138
14634575	NOT1_FAT16533	NOT1	71
14634576	NOT1_FAT16533	NOT1	249
14634577	NOT1_FAT16533	NOT1	104
14634578	NOT1_FAT16533	NOT1	86
14634579	NOT1_FAT16533	NOT1	86
14634580	NOT1_FAT16533	NOT1	126
14634581	NOT1_FAT16533	NOT1	81
14634582	NOT1_FAT16533	NOT1	78
14634583	NOT1_FAT16533	NOT1	164
14634584	NOT1_FAT16533	NOT1	298
14634585	NOT1_FAT16533	NOT1	8
14634586	NOT1_FAT16533	NOT1	81
14634587	NOT1_FAT16533	NOT1	232
14634588	NOT1_FAT16533	NOT1	62
14634589	NOT1_FAT16533	NOT1	244
14634590	NOT1_FAT16533	NOT1	50
14634591	NOT1_FAT16533	NOT1	120
14634592	NOT1_FAT16533	NOT1	113
14634593	NOT1_FAT16533	NOT1	158
14634594	NOT1_FAT16533	NOT1	147
14634595	NOT1_FAT16533	NOT1	107
14634596	NOT1_FAT16533	NOT1	121
14634597	NOT1_FAT16533	NOT1	106
14634598	NOT1_FAT16533	NOT1	57
14634599	NOT1_FAT16533	NOT1	68
14634600	NOT1_FAT16533	NOT1	104
14634601	NOT1_FAT16533	NOT1	111
14634602	NOT1_FAT16533	NOT1	111
14634603	NOT1_FAT16533	NOT1	60
14634604	NOT1_FAT16533	NOT1	81
14634605	NOT1_FAT16533	NOT1	50
14634606	NOT1_FAT16533	NOT1	57
14634607	NOT1_FAT16533	NOT1	67
14634608	NOT1_FAT16533	NOT1	112
14634609	NOT1_FAT16533	NOT1	37
14634610	NOT1_FAT16533	NOT1	146
14634611	NOT1_FAT16533	NOT1	121
14634612	NOT1_FAT16533	NOT1	55
14634613	NOT1_FAT16533	NOT1	157
14634614	NOT1_FAT16533	NOT1	135
14634615	NOT1_FAT16533	NOT1	39
14634616	NOT1_FAT16533	NOT1	73
14634617	NOT1_FAT16533	NOT1	86
14634618	NOT1_FAT16533	NOT1	84
14634619	NOT1_FAT16533	NOT1	68
14634620	NOT1_FAT16533	NOT1	45
14634621	NOT1_FAT16533	NOT1	138
14634622	NOT1_FAT16533	NOT1	35
14634623	NOT1_FAT16533	NOT1	249
14634624	NOT1_FAT16533	NOT1	115
14634625	NOT1_FAT16533	NOT1	133
14634626	NOT1_FAT16533	NOT1	55
14634627	NOT1_FAT16533	NOT1	143
14634628	NOT1_FAT16533	NOT1	81
14634629	NOT1_FAT16533	NOT1	195
14634630	NOT1_FAT16533	NOT1	120
14634631	NOT1_FAT16533	NOT1	77
14634632	NOT1_FAT16533	NOT1	99
14634633	NOT1_FAT16533	NOT1	105
14634634	NOT1_FAT16533	NOT1	109
14634635	NOT1_FAT16533	NOT1	52
14634636	NOT1_FAT16533	NOT1	70
14634637	NOT1_FAT16533	NOT1	151
14634638	NOT1_FAT16533	NOT1	74
14634639	NOT1_FAT16533	NOT1	115
14634640	NOT1_FAT16533	NOT1	67
14634641	NOT1_FAT16533	NOT1	39
14634642	NOT1_FAT16533	NOT1	133
14634643	NOT1_FAT16533	NOT1	120
14634644	NOT1_FAT16533	NOT1	66
14634645	NOT1_FAT16533	NOT1	90
14634646	NOT1_FAT16533	NOT1	65
14634647	NOT1_FAT16533	NOT1	80
14634648	NOT1_FAT16533	NOT1	71
14634649	NOT1_FAT16533	NOT1	54
14634650	NOT1_FAT16533	NOT1	81
14634651	NOT1_FAT16533	NOT1	33
14634652	NOT1_FAT16533	NOT1	243
14634653	NOT1_FAT16533	NOT1	64
14634654	NOT1_FAT16533	NOT1	83
14634655	NOT1_FAT16533	NOT1	118
14634656	NOT1_FAT16533	NOT1	121
14634657	NOT1_FAT16533	NOT1	210
14634658	NOT1_FAT16533	NOT1	121
14634659	NOT1_FAT16533	NOT1	56
14634660	NOT1_FAT16533	NOT1	59
14634661	NOT1_FAT16533	NOT1	123
14634662	NOT1_FAT16533	NOT1	150
14634663	NOT1_FAT16533	NOT1	94
14634664	NOT1_FAT16533	NOT1	55
14634665	NOT1_FAT16533	NOT1	110
14634666	NOT1_FAT16533	NOT1	113
14634667	NOT1_FAT16533	NOT1	68
14634668	NOT1_FAT16533	NOT1	146
14634669	NOT1_FAT16533	NOT1	105
14634670	NOT1_FAT16533	NOT1	93
14634671	NOT1_FAT16533	NOT1	206
14634672	NOT1_FAT16533	NOT1	53
14634673	NOT1_FAT16533	NOT1	108
14634674	NOT1_FAT16533	NOT1	212
14634675	NOT1_FAT16533	NOT1	201
14634676	NOT1_FAT16533	NOT1	102
14634677	NOT1_FAT16533	NOT1	92
14634678	NOT1_FAT16533	NOT1	67
14634679	NOT1_FAT16533	NOT1	173
14634680	NOT1_FAT16533	NOT1	92
14634681	NOT1_FAT16533	NOT1	40
14634682	NOT1_FAT16533	NOT1	54
14634683	NOT1_FAT16533	NOT1	122
14634684	NOT1_FAT16533	NOT1	126
14634685	NOT1_FAT16533	NOT1	63
14634686	NOT1_FAT16533	NOT1	195
14634687	NOT1_FAT16533	NOT1	20
14634688	NOT1_FAT16533	NOT1	113
14634689	NOT1_FAT16533	NOT1	53
14634690	NOT1_FAT16533	NOT1	68
14634691	NOT1_FAT16533	NOT1	103
14634692	NOT1_FAT16533	NOT1	71
14634693	NOT1_FAT16533	NOT1	138
14634694	NOT1_FAT16533	NOT1	249
14634695	NOT1_FAT16533	NOT1	50
14634696	NOT1_FAT16533	NOT1	104
14634697	NOT1_FAT16533	NOT1	86
14634698	NOT1_FAT16533	NOT1	86
14634699	NOT1_FAT16533	NOT1	126
14634700	NOT1_FAT16533	NOT1	78
14634701	NOT1_FAT16533	NOT1	164
14634702	NOT1_FAT16533	NOT1	72
14634703	NOT1_FAT16533	NOT1	8
14634704	NOT1_FAT16533	NOT1	232
14634705	NOT1_FAT16533	NOT1	62
14634706	NOT1_FAT16533	NOT1	244
14634707	NOT1_FAT16533	NOT1	50
14634708	NOT1_FAT16533	NOT1	120
14634709	NOT1_FAT16533	NOT1	113
14634710	NOT1_FAT16533	NOT1	37
14634711	NOT1_FAT16533	NOT1	146
14634712	NOT1_FAT16533	NOT1	121
14634713	NOT1_FAT16533	NOT1	55
14634714	NOT1_FAT16533	NOT1	157
14634715	NOT1_FAT16533	NOT1	135
14634716	NOT1_FAT16533	NOT1	39
14634717	NOT1_FAT16533	NOT1	73
14634718	NOT1_FAT16533	NOT1	115
14634719	NOT1_FAT16533	NOT1	107
14634720	NOT1_FAT16533	NOT1	121
14634721	NOT1_FAT16533	NOT1	84
14634722	NOT1_FAT16533	NOT1	68
14634723	NOT1_FAT16533	NOT1	45
14634724	NOT1_FAT16533	NOT1	57
14634725	NOT1_FAT16533	NOT1	138
14634726	NOT1_FAT16533	NOT1	68
14634727	NOT1_FAT16533	NOT1	133
14634728	NOT1_FAT16533	NOT1	111
14634729	NOT1_FAT16533	NOT1	120
14634730	NOT1_FAT16533	NOT1	249
14634731	NOT1_FAT16533	NOT1	115
14634732	NOT1_FAT16533	NOT1	133
14634733	NOT1_FAT16533	NOT1	111
14634734	NOT1_FAT16533	NOT1	143
14634735	NOT1_FAT16533	NOT1	81
14634736	NOT1_FAT16533	NOT1	90
14634737	NOT1_FAT16533	NOT1	67
14634738	NOT1_FAT16533	NOT1	70
14634739	NOT1_FAT16533	NOT1	50
14634740	NOT1_FAT16533	NOT1	81
14634741	NOT1_FAT16533	NOT1	77
14634742	NOT1_FAT16533	NOT1	112
14634743	NOT1_FAT16533	NOT1	99
14634744	NOT1_FAT16533	NOT1	57
14634745	NOT1_FAT16533	NOT1	105
14634746	NOT1_FAT16533	NOT1	67
14634747	NOT1_FAT16533	NOT1	66
14634748	NOT1_FAT16533	NOT1	109
14634749	NOT1_FAT16533	NOT1	147
14634750	NOT1_FAT16533	NOT1	74
14634751	NOT1_FAT16533	NOT1	86
14634752	NOT1_FAT16533	NOT1	52
14634753	NOT1_FAT16533	NOT1	158
14634754	NOT1_FAT16533	NOT1	55
14634755	NOT1_FAT16533	NOT1	60
14634756	NOT1_FAT16533	NOT1	39
14634757	NOT1_FAT16533	NOT1	35
14634758	NOT1_FAT16533	NOT1	104
14634759	NOT1_FAT16533	NOT1	151
14634760	NOT1_FAT16533	NOT1	120
14634761	NOT1_FAT16533	NOT1	106
14634762	NOT1_FAT16533	NOT1	65
14634763	NOT1_FAT16533	NOT1	80
14634764	NOT1_FAT16533	NOT1	71
14634765	NOT1_FAT16533	NOT1	54
14634766	NOT1_FAT16533	NOT1	81
14634767	NOT1_FAT16533	NOT1	33
14634768	NOT1_FAT16533	NOT1	243
14634769	NOT1_FAT16533	NOT1	64
14634770	NOT1_FAT16533	NOT1	83
14634771	NOT1_FAT16533	NOT1	118
14634772	NOT1_FAT16533	NOT1	121
14634773	NOT1_FAT16533	NOT1	210
14634774	NOT1_FAT16533	NOT1	121
14634775	NOT1_FAT16533	NOT1	56
14634776	NOT1_FAT16533	NOT1	59
14634777	NOT1_FAT16533	NOT1	123
14634778	NOT1_FAT16533	NOT1	150
14634779	NOT1_FAT16533	NOT1	94
14634780	NOT1_FAT16533	NOT1	55
14634781	NOT1_FAT16533	NOT1	110
14634782	NOT1_FAT16533	NOT1	113
14634783	NOT1_FAT16533	NOT1	68
14634784	NOT1_FAT16533	NOT1	146
14634785	NOT1_FAT16533	NOT1	105
14634786	NOT1_FAT16533	NOT1	93
14634787	NOT1_FAT16533	NOT1	206
14634788	NOT1_FAT16533	NOT1	53
14634789	NOT1_FAT16533	NOT1	108
14634790	NOT1_FAT16533	NOT1	212
14634791	NOT1_FAT16533	NOT1	201
14634792	NOT1_FAT16533	NOT1	102
14634793	NOT1_FAT16533	NOT1	92
14634794	NOT1_FAT16533	NOT1	67
14634795	NOT1_FAT16533	NOT1	173
14634796	NOT1_FAT16533	NOT1	92
14634797	NOT1_FAT16533	NOT1	40
14634798	NOT1_FAT16533	NOT1	54
14634799	NOT1_FAT16533	NOT1	122
14634800	NOT1_FAT16533	NOT1	126
14634801	NOT1_FAT16533	NOT1	63
14634802	NOT1_FAT16533	NOT1	195
14634803	NOT1_FAT16533	NOT1	20
14634804	NOT1_FAT16533	NOT1	113
14634805	NOT1_FAT16533	NOT1	53
14634806	NOT1_FAT16533	NOT1	68
14634807	NOT1_FAT16533	NOT1	103
14634808	NOT1_FAT16533	NOT1	138
14634809	NOT1_FAT16533	NOT1	71
14634810	NOT1_FAT16533	NOT1	249
14634811	NOT1_FAT16533	NOT1	50
14634812	NOT1_FAT16533	NOT1	104
14634813	NOT1_FAT16533	NOT1	86
14634814	NOT1_FAT16533	NOT1	86
14634815	NOT1_FAT16533	NOT1	126
14634816	NOT1_FAT16533	NOT1	81
14634817	NOT1_FAT16533	NOT1	72
14634818	NOT1_FAT16533	NOT1	298
14634819	NOT1_FAT16533	NOT1	81
14634820	NOT1_FAT16533	NOT1	62
14634821	NOT1_FAT16533	NOT1	244
14634822	NOT1_FAT16533	NOT1	50
14634823	NOT1_FAT16533	NOT1	120
14634824	NOT1_FAT16533	NOT1	113
14634825	NOT1_FAT16533	NOT1	121
14634826	NOT1_FAT16533	NOT1	50
14634827	NOT1_FAT16533	NOT1	37
14634828	NOT1_FAT16533	NOT1	39
14634829	NOT1_FAT16533	NOT1	65
14634830	NOT1_FAT16533	NOT1	146
14634831	NOT1_FAT16533	NOT1	121
14634832	NOT1_FAT16533	NOT1	55
14634833	NOT1_FAT16533	NOT1	157
14634834	NOT1_FAT16533	NOT1	86
14634835	NOT1_FAT16533	NOT1	84
14634836	NOT1_FAT16533	NOT1	45
14634837	NOT1_FAT16533	NOT1	68
14634838	NOT1_FAT16533	NOT1	133
14634839	NOT1_FAT16533	NOT1	104
14634840	NOT1_FAT16533	NOT1	80
14634841	NOT1_FAT16533	NOT1	120
14634842	NOT1_FAT16533	NOT1	115
14634843	NOT1_FAT16533	NOT1	111
14634844	NOT1_FAT16533	NOT1	143
14634845	NOT1_FAT16533	NOT1	81
14634846	NOT1_FAT16533	NOT1	67
14634847	NOT1_FAT16533	NOT1	81
14634848	NOT1_FAT16533	NOT1	67
14634849	NOT1_FAT16533	NOT1	109
14634850	NOT1_FAT16533	NOT1	52
14634851	NOT1_FAT16533	NOT1	71
14634852	NOT1_FAT16533	NOT1	133
14634853	NOT1_FAT16533	NOT1	55
14634854	NOT1_FAT16533	NOT1	120
14634855	NOT1_FAT16533	NOT1	54
14634856	NOT1_FAT16533	NOT1	81
14634857	NOT1_FAT16533	NOT1	33
14634858	NOT1_FAT16533	NOT1	64
14634859	NOT1_FAT16533	NOT1	83
14634860	NOT1_FAT16533	NOT1	118
14634861	NOT1_FAT16533	NOT1	123
14634862	NOT1_FAT16533	NOT1	110
14634863	NOT1_FAT16533	NOT1	150
14634864	NOT1_FAT16533	NOT1	94
14634865	NOT1_FAT16533	NOT1	210
14634866	NOT1_FAT16533	NOT1	59
14634867	NOT1_FAT16533	NOT1	55
14634868	NOT1_FAT16533	NOT1	121
14634869	NOT1_FAT16533	NOT1	56
14634870	NOT1_FAT16533	NOT1	113
14634871	NOT1_FAT16533	NOT1	68
14634872	NOT1_FAT16533	NOT1	146
14634873	NOT1_FAT16533	NOT1	105
14634874	NOT1_FAT16533	NOT1	93
14634875	NOT1_FAT16533	NOT1	206
14634876	NOT1_FAT16533	NOT1	53
14634877	NOT1_FAT16533	NOT1	108
14634878	NOT1_FAT16533	NOT1	212
14634879	NOT1_FAT16533	NOT1	201
14634880	NOT1_FAT16533	NOT1	102
14634881	NOT1_FAT16533	NOT1	92
14634882	NOT1_FAT16533	NOT1	67
14634883	NOT1_FAT16533	NOT1	173
14634884	NOT1_FAT16533	NOT1	92
14634885	NOT1_FAT16533	NOT1	40
14634886	NOT1_FAT16533	NOT1	54
14634887	NOT1_FAT16533	NOT1	122
14634888	NOT1_FAT16533	NOT1	126
14634889	NOT1_FAT16533	NOT1	63
14634890	NOT1_FAT16533	NOT1	195
14634891	NOT1_FAT16533	NOT1	20
14634892	NOT1_FAT16533	NOT1	113
14634893	NOT1_FAT16533	NOT1	53
14634894	NOT1_FAT16533	NOT1	68
14634895	NOT1_FAT16533	NOT1	103
14634896	NOT1_FAT16533	NOT1	71
14634897	NOT1_FAT16533	NOT1	138
14634898	NOT1_FAT16533	NOT1	50
14634899	NOT1_FAT16533	NOT1	104
14634900	NOT1_FAT16533	NOT1	86
14634901	NOT1_FAT16533	NOT1	126
14634902	NOT1_FAT16533	NOT1	81
14634903	NOT1_FAT16533	NOT1	78
14634904	NOT1_FAT16533	NOT1	164
14634905	NOT1_FAT16533	NOT1	72
14634906	NOT1_FAT16533	NOT1	298
14634907	NOT1_FAT16533	NOT1	8
14634908	NOT1_FAT16533	NOT1	81
14634909	NOT1_FAT16533	NOT1	232
14634910	NOT1_FAT16533	NOT1	62
14634911	NOT1_FAT16533	NOT1	244
14634912	NOT1_FAT16533	NOT1	50
14634913	NOT1_FAT16533	NOT1	120
14634914	NOT1_FAT16533	NOT1	272
14634915	NOT1_FAT16533	NOT1	252
14634916	NOT1_FAT16533	NOT1	123
14634917	NOT1_FAT16533	NOT1	118
14634918	NOT1_FAT16533	NOT1	110
14634919	NOT1_FAT16533	NOT1	33
14634920	NOT1_FAT16533	NOT1	150
14634921	NOT1_FAT16533	NOT1	94
14634922	NOT1_FAT16533	NOT1	210
14634923	NOT1_FAT16533	NOT1	120
14634924	NOT1_FAT16533	NOT1	59
14634925	NOT1_FAT16533	NOT1	55
14634926	NOT1_FAT16533	NOT1	121
14634927	NOT1_FAT16533	NOT1	83
14634928	NOT1_FAT16533	NOT1	56
14634929	NOT1_FAT16533	NOT1	64
14634930	NOT1_FAT16533	NOT1	113
14634931	NOT1_FAT16533	NOT1	68
14634932	NOT1_FAT16533	NOT1	146
14634933	NOT1_FAT16533	NOT1	105
14634934	NOT1_FAT16533	NOT1	93
14634935	NOT1_FAT16533	NOT1	206
14634936	NOT1_FAT16533	NOT1	53
14634937	NOT1_FAT16533	NOT1	108
14634938	NOT1_FAT16533	NOT1	212
14634939	NOT1_FAT16533	NOT1	201
14634940	NOT1_FAT16533	NOT1	102
14634941	NOT1_FAT16533	NOT1	92
14634942	NOT1_FAT16533	NOT1	67
14634943	NOT1_FAT16533	NOT1	173
14634944	NOT1_FAT16533	NOT1	92
14634945	NOT1_FAT16533	NOT1	40
14634946	NOT1_FAT16533	NOT1	54
14634947	NOT1_FAT16533	NOT1	122
14634948	NOT1_FAT16533	NOT1	126
14634949	NOT1_FAT16533	NOT1	63
14634950	NOT1_FAT16533	NOT1	195
14634951	NOT1_FAT16533	NOT1	20
14634952	NOT1_FAT16533	NOT1	113
14634953	NOT1_FAT16533	NOT1	53
14634954	NOT1_FAT16533	NOT1	68
14634955	NOT1_FAT16533	NOT1	103
14634956	NOT1_FAT16533	NOT1	71
14634957	NOT1_FAT16533	NOT1	249
14634958	NOT1_FAT16533	NOT1	50
14634959	NOT1_FAT16533	NOT1	86
14634960	NOT1_FAT16533	NOT1	86
14634961	NOT1_FAT16533	NOT1	81
14634962	NOT1_FAT16533	NOT1	78
14634963	NOT1_FAT16533	NOT1	164
14634964	NOT1_FAT16533	NOT1	72
14634965	NOT1_FAT16533	NOT1	298
14634966	NOT1_FAT16533	NOT1	8
14634967	NOT1_FAT16533	NOT1	81
14634968	NOT1_FAT16533	NOT1	232
14634969	NOT1_FAT16533	NOT1	62
14634970	NOT1_FAT16533	NOT1	244
14634971	NOT1_FAT16533	NOT1	50
14634972	NOT1_FAT16533	NOT1	113
14634973	NOT1_FAT16533	NOT1	238
14634974	NOT1_FAT16533	NOT1	138
14634975	NOT1_FAT16533	NOT1	71
14634976	NOT1_FAT16533	NOT1	103
14634977	NOT1_FAT16533	NOT1	249
14634978	NOT1_FAT16533	NOT1	50
14634979	NOT1_FAT16533	NOT1	104
14634980	NOT1_FAT16533	NOT1	86
14634981	NOT1_FAT16533	NOT1	126
14634982	NOT1_FAT16533	NOT1	81
14634983	NOT1_FAT16533	NOT1	78
14634984	NOT1_FAT16533	NOT1	164
14634985	NOT1_FAT16533	NOT1	72
14634986	NOT1_FAT16533	NOT1	298
14634987	NOT1_FAT16533	NOT1	8
14634988	NOT1_FAT16533	NOT1	81
14634989	NOT1_FAT16533	NOT1	232
14634990	NOT1_FAT16533	NOT1	50
14634991	NOT1_FAT16533	NOT1	120
14634992	NOT1_FAT16533	NOT1	113
14634993	NOT1_FAT16533	NOT1	66
14634994	NOT1_FAT16533	NOT1	45
14634995	NOT1_FAT16533	NOT1	34
14634996	NOT1_FAT16533	NOT1	104
14634997	NOT1_FAT16533	NOT1	61
14634998	NOT1_FAT16533	NOT1	55
14634999	NOT1_FAT16533	NOT1	57
14635000	NOT1_FAT16533	NOT1	40
14635001	NOT1_FAT16533	NOT1	251
14635002	NOT1_FAT16533	NOT1	128
14635003	NOT1_FAT16533	NOT1	57
14635004	NOT1_FAT16533	NOT1	28
14635005	NOT1_FAT16533	NOT1	85
14635006	NOT1_FAT16533	NOT1	82
14635007	NOT1_FAT16533	NOT1	66
14635008	NOT1_FAT16533	NOT1	122
14635009	NOT1_FAT16533	NOT1	35
14635010	NOT1_FAT16533	NOT1	80
14635011	NOT1_FAT16533	NOT1	72
14635012	NOT1_FAT16533	NOT1	154
14635013	NOT1_FAT16533	NOT1	92
14635014	NOT1_FAT16533	NOT1	93
14635015	NOT1_FAT16533	NOT1	48
14635016	NOT1_FAT16533	NOT1	74
14635017	NOT1_FAT16533	NOT1	80
14635018	NOT1_FAT16533	NOT1	46
14635019	NOT1_FAT16533	NOT1	73
14635020	NOT1_FAT16533	NOT1	54
14635021	NOT1_FAT16533	NOT1	179
14635022	NOT1_FAT16533	NOT1	157
14635023	NOT1_FAT16533	NOT1	75
14635024	NOT1_FAT16533	NOT1	27
14635025	NOT1_FAT16533	NOT1	16
14635026	NOT1_FAT16533	NOT1	51
14635027	NOT1_FAT16533	NOT1	63
14635028	NOT1_FAT16533	NOT1	34
14635029	NOT1_FAT16533	NOT1	68
14635030	NOT1_FAT16533	NOT1	26
14635031	NOT1_FAT16533	NOT1	152
14635032	NOT1_FAT16533	NOT1	49
14635033	NOT1_FAT16533	NOT1	31
14635034	NOT1_FAT16533	NOT1	58
14635035	NOT1_FAT16533	NOT1	74
14635036	NOT1_FAT16533	NOT1	53
14635037	NOT1_FAT16533	NOT1	116
14635038	NOT1_FAT16533	NOT1	67
14635039	NOT1_FAT16533	NOT1	71
14635040	NOT1_FAT16533	NOT1	95
14635041	NOT1_FAT16533	NOT1	87
14635042	NOT1_FAT16533	NOT1	44
14635043	NOT1_FAT16533	NOT1	119
14635044	NOT1_FAT16533	NOT1	123
14635045	NOT1_FAT16533	NOT1	79
14635046	NOT1_FAT16533	NOT1	28
14635047	NOT1_FAT16533	NOT1	57
14635048	NOT1_FAT16533	NOT1	60
14635049	NOT1_FAT16533	NOT1	90
14635050	NOT1_FAT16533	NOT1	48
14635051	NOT1_FAT16533	NOT1	114
14635052	NOT1_FAT16533	NOT1	73
14635053	NOT1_FAT16533	NOT1	108
14635054	NOT1_FAT16533	NOT1	110
14635055	NOT1_FAT16533	NOT1	65
14635056	NOT1_FAT16533	NOT1	143
14635057	NOT1_FAT16533	NOT1	80
14635058	NOT1_FAT16533	NOT1	104
14635059	NOT1_FAT16533	NOT1	193
14635060	NOT1_FAT16533	NOT1	60
14635061	NOT1_FAT16533	NOT1	61
14635062	NOT1_FAT16533	NOT1	43
14635063	NOT1_FAT16533	NOT1	50
14635064	NOT1_FAT16533	NOT1	20
14635065	NOT1_FAT16533	NOT1	143
14635066	NOT1_FAT16533	NOT1	236
14635067	NOT1_FAT16533	NOT1	91
14635068	NOT1_FAT16533	NOT1	56
14635069	NOT1_FAT16533	NOT1	127
14635070	NOT1_FAT16533	NOT1	49
14635071	NOT1_FAT16533	NOT1	197
14635072	NOT1_FAT16533	NOT1	102
14635073	NOT1_FAT16533	NOT1	129
14635074	NOT1_FAT16533	NOT1	49
14635075	NOT1_FAT16533	NOT1	52
14635076	NOT1_FAT16533	NOT1	57
14635077	NOT1_FAT16533	NOT1	11
14635078	NOT1_FAT16533	NOT1	50
14635079	NOT1_FAT16533	NOT1	47
14635080	NOT1_FAT16533	NOT1	127
14635081	NOT1_FAT16533	NOT1	111
14635082	NOT1_FAT16533	NOT1	51
14635083	NOT1_FAT16533	NOT1	69
14635084	NOT1_FAT16533	NOT1	28
14635085	NOT1_FAT16533	NOT1	40
14635086	NOT1_FAT16533	NOT1	24
14635087	NOT1_FAT16533	NOT1	71
14635088	NOT1_FAT16533	NOT1	40
14635089	NOT1_FAT16533	NOT1	94
14635090	NOT1_FAT16533	NOT1	139
14635091	NOT1_FAT16533	NOT1	66
14635092	NOT1_FAT16533	NOT1	109
14635093	NOT1_FAT16533	NOT1	39
14635094	NOT1_FAT16533	NOT1	171
14635095	NOT1_FAT16533	NOT1	57
14635096	NOT1_FAT16533	NOT1	74
14635097	NOT1_FAT16533	NOT1	59
14635098	NOT1_FAT16533	NOT1	30
14635099	NOT1_FAT16533	NOT1	67
14635100	NOT1_FAT16533	NOT1	33
14635101	NOT1_FAT16533	NOT1	88
14635102	NOT1_FAT16533	NOT1	69
14635103	NOT1_FAT16533	NOT1	106
14635104	NOT1_FAT16533	NOT1	88
14635105	NOT1_FAT16533	NOT1	67
14635106	NOT1_FAT16533	NOT1	25
14635107	NOT1_FAT16533	NOT1	91
14635108	NOT1_FAT16533	NOT1	34
14635109	NOT1_FAT16533	NOT1	35
14635110	NOT1_FAT16533	NOT1	89
14635111	NOT1_FAT16533	NOT1	65
14635112	NOT1_FAT16533	NOT1	65
14635113	NOT1_FAT16533	NOT1	42
14635114	NOT1_FAT16533	NOT1	67
14635115	NOT1_FAT16533	NOT1	100
14635116	NOT1_FAT16533	NOT1	115
14635117	NOT1_FAT16533	NOT1	113
14635118	NOT1_FAT16533	NOT1	69
14635119	NOT1_FAT16533	NOT1	47
14635120	NOT1_FAT16533	NOT1	61
14635121	NOT1_FAT16533	NOT1	24
14635122	NOT1_FAT16533	NOT1	168
14635123	NOT1_FAT16533	NOT1	64
14635124	NOT1_FAT16533	NOT1	102
14635125	NOT1_FAT16533	NOT1	132
14635126	NOT1_FAT16533	NOT1	36
14635127	NOT1_FAT16533	NOT1	33
14635128	NOT1_FAT16533	NOT1	71
14635129	NOT1_FAT16533	NOT1	135
14635130	NOT1_FAT16533	NOT1	53
14635131	NOT1_FAT16533	NOT1	113
14635132	NOT1_FAT16533	NOT1	60
14635133	NOT1_FAT16533	NOT1	27
14635134	NOT1_FAT16533	NOT1	27
14635135	NOT1_FAT16533	NOT1	58
14635136	NOT1_FAT16533	NOT1	115
14635137	NOT1_FAT16533	NOT1	59
14635138	NOT1_FAT16533	NOT1	87
14635139	NOT1_FAT16533	NOT1	57
14635140	NOT1_FAT16533	NOT1	70
14635141	NOT1_FAT16533	NOT1	31
14635142	NOT1_FAT16533	NOT1	52
14635143	NOT1_FAT16533	NOT1	23
14635144	NOT1_FAT16533	NOT1	64
14635145	NOT1_FAT16533	NOT1	72
14635146	NOT1_FAT16533	NOT1	137
14635147	NOT1_FAT16533	NOT1	110
14635148	NOT1_FAT16533	NOT1	39
14635149	NOT1_FAT16533	NOT1	69
14635150	NOT1_FAT16533	NOT1	73
14635151	NOT1_FAT16533	NOT1	86
14635152	NOT1_FAT16533	NOT1	112
14635153	NOT1_FAT16533	NOT1	41
14635154	NOT1_FAT16533	NOT1	66
14635155	NOT1_FAT16533	NOT1	152
14635156	NOT1_FAT16533	NOT1	34
14635157	NOT1_FAT16533	NOT1	105
14635158	NOT1_FAT16533	NOT1	86
14635159	NOT1_FAT16533	NOT1	93
14635160	NOT1_FAT16533	NOT1	80
14635161	NOT1_FAT16533	NOT1	82
14635162	NOT1_FAT16533	NOT1	84
14635163	NOT1_FAT16533	NOT1	32
14635164	NOT1_FAT16533	NOT1	127
14635165	NOT1_FAT16533	NOT1	84
14635166	NOT1_FAT16533	NOT1	100
14635167	NOT1_FAT16533	NOT1	104
14635168	NOT1_FAT16533	NOT1	55
14635169	NOT1_FAT16533	NOT1	40
14635170	NOT1_FAT16533	NOT1	87
14635171	NOT1_FAT16533	NOT1	104
14635172	NOT1_FAT16533	NOT1	27
14635173	NOT1_FAT16533	NOT1	59
14635174	NOT1_FAT16533	NOT1	103
14635175	NOT1_FAT16533	NOT1	66
14635176	NOT1_FAT16533	NOT1	24
14635177	NOT1_FAT16533	NOT1	134
14635178	NOT1_FAT16533	NOT1	42
14635179	NOT1_FAT16533	NOT1	155
14635180	NOT1_FAT16533	NOT1	112
14635181	NOT1_FAT16533	NOT1	65
14635182	NOT1_FAT16533	NOT1	40
14635183	NOT1_FAT16533	NOT1	88
14635184	NOT1_FAT16533	NOT1	33
14635185	NOT1_FAT16533	NOT1	163
14635186	NOT1_FAT16533	NOT1	101
14635187	NOT1_FAT16533	NOT1	60
14635188	NOT1_FAT16533	NOT1	100
14635189	NOT1_FAT16533	NOT1	80
14635190	NOT1_FAT16533	NOT1	50
14635191	NOT1_FAT16533	NOT1	96
14635192	NOT1_FAT16533	NOT1	122
14635193	NOT1_FAT16533	NOT1	67
14635194	NOT1_FAT16533	NOT1	102
14635195	NOT1_FAT16533	NOT1	31
14635196	NOT1_FAT16533	NOT1	79
14635197	NOT1_FAT16533	NOT1	41
14635198	NOT1_FAT16533	NOT1	97
14635199	NOT1_FAT16533	NOT1	49
14635200	NOT1_FAT16533	NOT1	49
14635201	NOT1_FAT16533	NOT1	102
14635202	NOT1_FAT16533	NOT1	146
14635203	NOT1_FAT16533	NOT1	94
14635204	NOT1_FAT16533	NOT1	142
14635205	NOT1_FAT16533	NOT1	95
14635206	NOT1_FAT16533	NOT1	52
14635207	NOT1_FAT16533	NOT1	151
14635208	NOT1_FAT16533	NOT1	157
14635209	NOT1_FAT16533	NOT1	59
14635210	NOT1_FAT16533	NOT1	25
14635211	NOT1_FAT16533	NOT1	47
14635212	NOT1_FAT16533	NOT1	63
14635213	NOT1_FAT16533	NOT1	74
14635214	NOT1_FAT16533	NOT1	45
14635215	NOT1_FAT16533	NOT1	114
14635216	NOT1_FAT16533	NOT1	51
14635217	NOT1_FAT16533	NOT1	119
14635218	NOT1_FAT16533	NOT1	96
14635219	NOT1_FAT16533	NOT1	107
14635220	NOT1_FAT16533	NOT1	135
14635221	NOT1_FAT16533	NOT1	104
14635222	NOT1_FAT16533	NOT1	89
14635223	NOT1_FAT16533	NOT1	48
14635224	NOT1_FAT16533	NOT1	95
14635225	NOT1_FAT16533	NOT1	86
14635226	NOT1_FAT16533	NOT1	27
14635227	NOT1_FAT16533	NOT1	44
14635228	NOT1_FAT16533	NOT1	75
14635229	NOT1_FAT16533	NOT1	101
14635230	NOT1_FAT16533	NOT1	40
14635231	NOT1_FAT16533	NOT1	36
14635232	NOT1_FAT16533	NOT1	113
14635233	NOT1_FAT16533	NOT1	34
14635234	NOT1_FAT16533	NOT1	82
14635235	NOT1_FAT16533	NOT1	168
14635236	NOT1_FAT16533	NOT1	45
14635237	NOT1_FAT16533	NOT1	21
14635238	NOT1_FAT16533	NOT1	40
14635239	NOT1_FAT16533	NOT1	98
14635240	NOT1_FAT16533	NOT1	118
14635241	NOT1_FAT16533	NOT1	41
14635242	NOT1_FAT16533	NOT1	103
14635243	NOT1_FAT16533	NOT1	41
14635244	NOT1_FAT16533	NOT1	26
14635245	NOT1_FAT16533	NOT1	179
14635246	NOT1_FAT16533	NOT1	75
14635247	NOT1_FAT16533	NOT1	65
14635248	NOT1_FAT16533	NOT1	38
14635249	NOT1_FAT16533	NOT1	106
14635250	NOT1_FAT16533	NOT1	162
14635251	NOT1_FAT16533	NOT1	35
14635252	NOT1_FAT16533	NOT1	75
14635253	NOT1_FAT16533	NOT1	76
14635254	NOT1_FAT16533	NOT1	84
14635255	NOT1_FAT16533	NOT1	26
14635256	NOT1_FAT16533	NOT1	61
14635257	NOT1_FAT16533	NOT1	127
14635258	NOT1_FAT16533	NOT1	81
14635259	NOT1_FAT16533	NOT1	57
14635260	NOT1_FAT16533	NOT1	131
14635261	NOT1_FAT16533	NOT1	97
14635262	NOT1_FAT16533	NOT1	11
14635263	NOT1_FAT16533	NOT1	56
14635264	NOT1_FAT16533	NOT1	112
14635265	NOT1_FAT16533	NOT1	60
14635266	NOT1_FAT16533	NOT1	47
14635267	NOT1_FAT16533	NOT1	90
14635268	NOT1_FAT16533	NOT1	128
14635269	NOT1_FAT16533	NOT1	143
14635270	NOT1_FAT16533	NOT1	157
14635271	NOT1_FAT16533	NOT1	41
14635272	NOT1_FAT16533	NOT1	118
14635273	NOT1_FAT16533	NOT1	24
14635274	NOT1_FAT16533	NOT1	48
14635275	NOT1_FAT16533	NOT1	70
14635276	NOT1_FAT16533	NOT1	158
14635277	NOT1_FAT16533	NOT1	42
14635278	NOT1_FAT16533	NOT1	32
14635279	NOT1_FAT16533	NOT1	101
14635280	NOT1_FAT16533	NOT1	83
14635281	NOT1_FAT16533	NOT1	170
14635282	NOT1_FAT16533	NOT1	127
14635283	NOT1_FAT16533	NOT1	83
14635284	NOT1_FAT16533	NOT1	164
14635285	NOT1_FAT16533	NOT1	117
14635286	NOT1_FAT16533	NOT1	58
14635287	NOT1_FAT16533	NOT1	42
14635288	NOT1_FAT16533	NOT1	8
14635289	NOT1_FAT16533	NOT1	114
14635290	NOT1_FAT16533	NOT1	42
14635291	NOT1_FAT16533	NOT1	78
14635292	NOT1_FAT16533	NOT1	55
14635293	NOT1_FAT16533	NOT1	63
14635294	NOT1_FAT16533	NOT1	136
14635295	NOT1_FAT16533	NOT1	84
14635296	NOT1_FAT16533	NOT1	94
14635297	NOT1_FAT16533	NOT1	19
14635298	NOT1_FAT16533	NOT1	123
14635299	NOT1_FAT16533	NOT1	71
14635300	NOT1_FAT16533	NOT1	77
14635301	NOT1_FAT16533	NOT1	140
14635302	NOT1_FAT16533	NOT1	73
14635303	NOT1_FAT16533	NOT1	45
14635304	NOT1_FAT16533	NOT1	69
14635305	NOT1_FAT16533	NOT1	145
14635306	NOT1_FAT16533	NOT1	51
14635307	NOT1_FAT16533	NOT1	94
14635308	NOT1_FAT16533	NOT1	142
14635309	NOT1_FAT16533	NOT1	53
14635310	NOT1_FAT16533	NOT1	101
14635311	NOT1_FAT16533	NOT1	130
14635312	NOT1_FAT16533	NOT1	139
14635313	NOT1_FAT16533	NOT1	64
14635314	NOT1_FAT16533	NOT1	66
14635315	NOT1_FAT16533	NOT1	8
14635316	NOT1_FAT16533	NOT1	48
14635317	NOT1_FAT16533	NOT1	56
14635318	NOT1_FAT16533	NOT1	130
14635319	NOT1_FAT16533	NOT1	61
14635320	NOT1_FAT16533	NOT1	150
14635321	NOT1_FAT16533	NOT1	159
14635322	NOT1_FAT16533	NOT1	134
14635323	NOT1_FAT16533	NOT1	58
14635324	NOT1_FAT16533	NOT1	114
14635325	NOT1_FAT16533	NOT1	194
14635326	NOT1_FAT16533	NOT1	133
14635327	NOT1_FAT16533	NOT1	81
14635328	NOT1_FAT16533	NOT1	53
14635329	NOT1_FAT16533	NOT1	88
14635330	NOT1_FAT16533	NOT1	137
14635331	NOT1_FAT16533	NOT1	123
14635332	NOT1_FAT16533	NOT1	112
14635333	NOT1_FAT16533	NOT1	52
14635334	NOT1_FAT16533	NOT1	122
14635335	NOT1_FAT16533	NOT1	98
14635336	NOT1_FAT16533	NOT1	70
14635337	NOT1_FAT16533	NOT1	49
14635338	NOT1_FAT16533	NOT1	39
14635339	NOT1_FAT16533	NOT1	85
14635340	NOT1_FAT16533	NOT1	133
14635341	NOT1_FAT16533	NOT1	63
14635342	NOT1_FAT16533	NOT1	52
14635343	NOT1_FAT16533	NOT1	55
14635344	NOT1_FAT16533	NOT1	119
14635345	NOT1_FAT16533	NOT1	161
14635346	NOT1_FAT16533	NOT1	74
14635347	NOT1_FAT16533	NOT1	142
14635348	NOT1_FAT16533	NOT1	71
14635349	NOT1_FAT16533	NOT1	82
14635350	NOT1_FAT16533	NOT1	110
14635351	NOT1_FAT16533	NOT1	115
14635352	NOT1_FAT16533	NOT1	238
14635353	NOT1_FAT16533	NOT1	125
14635354	NOT1_FAT16533	NOT1	20
14635355	NOT1_FAT16533	NOT1	85
14635356	NOT1_FAT16533	NOT1	134
14635357	NOT1_FAT16533	NOT1	103
14635358	NOT1_FAT16533	NOT1	60
14635359	NOT1_FAT16533	NOT1	43
14635360	NOT1_FAT16533	NOT1	89
14635361	NOT1_FAT16533	NOT1	90
14635362	NOT1_FAT16533	NOT1	153
14635363	NOT1_FAT16533	NOT1	92
14635364	NOT1_FAT16533	NOT1	94
14635365	NOT1_FAT16533	NOT1	97
14635366	NOT1_FAT16533	NOT1	58
14635367	NOT1_FAT16533	NOT1	48
14635368	NOT1_FAT16533	NOT1	142
14635369	NOT1_FAT16533	NOT1	91
14635370	NOT1_FAT16533	NOT1	49
14635371	NOT1_FAT16533	NOT1	116
14635372	NOT1_FAT16533	NOT1	181
14635373	NOT1_FAT16533	NOT1	86
14635374	NOT1_FAT16533	NOT1	99
14635375	NOT1_FAT16533	NOT1	62
14635376	NOT1_FAT16533	NOT1	43
14635377	NOT1_FAT16533	NOT1	119
14635378	NOT1_FAT16533	NOT1	102
14635379	NOT1_FAT16533	NOT1	195
14635380	NOT1_FAT16533	NOT1	60
14635381	NOT1_FAT16533	NOT1	151
14635382	NOT1_FAT16533	NOT1	113
14635383	NOT1_FAT16533	NOT1	104
14635384	NOT1_FAT16533	NOT1	103
14635385	NOT1_FAT16533	NOT1	126
14635386	NOT1_FAT16533	NOT1	87
14635387	NOT1_FAT16533	NOT1	106
14635388	NOT1_FAT16533	NOT1	187
14635389	NOT1_FAT16533	NOT1	109
14635390	NOT1_FAT16533	NOT1	130
14635391	NOT1_FAT16533	NOT1	104
14635392	NOT1_FAT16533	NOT1	128
14635393	NOT1_FAT16533	NOT1	93
14635394	NOT1_FAT16533	NOT1	71
14635395	NOT1_FAT16533	NOT1	113
14635396	NOT1_FAT16533	NOT1	115
14635397	NOT1_FAT16533	NOT1	52
14635398	NOT1_FAT16533	NOT1	44
14635399	NOT1_FAT16533	NOT1	47
14635400	NOT1_FAT16533	NOT1	34
14635401	NOT1_FAT16533	NOT1	113
14635402	NOT1_FAT16533	NOT1	197
14635403	NOT1_FAT16533	NOT1	54
14635404	NOT1_FAT16533	NOT1	147
14635405	NOT1_FAT16533	NOT1	56
14635406	NOT1_FAT16533	NOT1	38
14635407	NOT1_FAT16533	NOT1	158
14635408	NOT1_FAT16533	NOT1	57
14635409	NOT1_FAT16533	NOT1	92
14635410	NOT1_FAT16533	NOT1	40
14635411	NOT1_FAT16533	NOT1	71
14635412	NOT1_FAT16533	NOT1	50
14635413	NOT1_FAT16533	NOT1	93
14635414	NOT1_FAT16533	NOT1	58
14635415	NOT1_FAT16533	NOT1	50
14635416	NOT1_FAT16533	NOT1	136
14635417	NOT1_FAT16533	NOT1	37
14635418	NOT1_FAT16533	NOT1	35
14635419	NOT1_FAT16533	NOT1	145
14635420	NOT1_FAT16533	NOT1	196
14635421	NOT1_FAT16533	NOT1	102
14635422	NOT1_FAT16533	NOT1	115
14635423	NOT1_FAT16533	NOT1	36
14635424	NOT1_FAT16533	NOT1	75
14635425	NOT1_FAT16533	NOT1	59
14635426	NOT1_FAT16533	NOT1	137
14635427	NOT1_FAT16533	NOT1	67
14635428	NOT1_FAT16533	NOT1	97
14635429	NOT1_FAT16533	NOT1	48
14635430	NOT1_FAT16533	NOT1	62
14635431	NOT1_FAT16533	NOT1	25
14635432	NOT1_FAT16533	NOT1	73
14635433	NOT1_FAT16533	NOT1	140
14635434	NOT1_FAT16533	NOT1	70
14635435	NOT1_FAT16533	NOT1	140
14635436	NOT1_FAT16533	NOT1	177
14635437	NOT1_FAT16533	NOT1	83
14635438	NOT1_FAT16533	NOT1	64
14635439	NOT1_FAT16533	NOT1	21
14635440	NOT1_FAT16533	NOT1	42
14635441	NOT1_FAT16533	NOT1	58
14635442	NOT1_FAT16533	NOT1	41
14635443	NOT1_FAT16533	NOT1	8
14635444	NOT1_FAT16533	NOT1	173
14635445	NOT1_FAT16533	NOT1	15
14635446	NOT1_FAT16533	NOT1	84
14635447	NOT1_FAT16533	NOT1	62
14635448	NOT1_FAT16533	NOT1	127
14635449	NOT1_FAT16533	NOT1	59
14635450	NOT1_FAT16533	NOT1	80
14635451	NOT1_FAT16533	NOT1	94
14635452	NOT1_FAT16533	NOT1	68
14635453	NOT1_FAT16533	NOT1	73
14635454	NOT1_FAT16533	NOT1	115
14635455	NOT1_FAT16533	NOT1	144
14635456	NOT1_FAT16533	NOT1	71
14635457	NOT1_FAT16533	NOT1	114
14635458	NOT1_FAT16533	NOT1	148
14635459	NOT1_FAT16533	NOT1	56
14635460	NOT1_FAT16533	NOT1	49
14635461	NOT1_FAT16533	NOT1	53
14635462	NOT1_FAT16533	NOT1	57
14635463	NOT1_FAT16533	NOT1	47
14635464	NOT1_FAT16533	NOT1	89
14635465	NOT1_FAT16533	NOT1	60
14635466	NOT1_FAT16533	NOT1	55
14635467	NOT1_FAT16533	NOT1	66
14635468	NOT1_FAT16533	NOT1	61
14635469	NOT1_FAT16533	NOT1	112
14635470	NOT1_FAT16533	NOT1	123
14635471	NOT1_FAT16533	NOT1	53
14635472	NOT1_FAT16533	NOT1	101
14635473	NOT1_FAT16533	NOT1	17
14635474	NOT1_FAT16533	NOT1	95
14635475	NOT1_FAT16533	NOT1	114
14635476	NOT1_FAT16533	NOT1	9
14635477	NOT1_FAT16533	NOT1	145
14635478	NOT1_FAT16533	NOT1	131
14635479	NOT1_FAT16533	NOT1	71
14635480	NOT1_FAT16533	NOT1	24
14635481	NOT1_FAT16533	NOT1	127
14635482	NOT1_FAT16533	NOT1	47
14635483	NOT1_FAT16533	NOT1	85
14635484	NOT1_FAT16533	NOT1	101
14635485	NOT1_FAT16533	NOT1	73
14635486	NOT1_FAT16533	NOT1	46
14635487	NOT1_FAT16533	NOT1	153
14635488	NOT1_FAT16533	NOT1	139
14635489	NOT1_FAT16533	NOT1	96
14635490	NOT1_FAT16533	NOT1	105
14635491	NOT1_FAT16533	NOT1	144
14635492	NOT1_FAT16533	NOT1	106
14635493	NOT1_FAT16533	NOT1	52
14635494	NOT1_FAT16533	NOT1	146
14635495	NOT1_FAT16533	NOT1	78
14635496	NOT1_FAT16533	NOT1	36
14635497	NOT1_FAT16533	NOT1	92
14635498	NOT1_FAT16533	NOT1	117
14635499	NOT1_FAT16533	NOT1	98
14635500	NOT1_FAT16533	NOT1	105
14635501	NOT1_FAT16533	NOT1	72
14635502	NOT1_FAT16533	NOT1	141
14635503	NOT1_FAT16533	NOT1	77
14635504	NOT1_FAT16533	NOT1	63
14635505	NOT1_FAT16533	NOT1	87
14635506	NOT1_FAT16533	NOT1	131
14635507	NOT1_FAT16533	NOT1	70
14635508	NOT1_FAT16533	NOT1	66
14635509	NOT1_FAT16533	NOT1	146
14635510	NOT1_FAT16533	NOT1	61
14635511	NOT1_FAT16533	NOT1	78
14635512	NOT1_FAT16533	NOT1	60
14635513	NOT1_FAT16533	NOT1	69
14635514	NOT1_FAT16533	NOT1	144
14635515	NOT1_FAT16533	NOT1	56
14635516	NOT1_FAT16533	NOT1	90
14635517	NOT1_FAT16533	NOT1	130
14635518	NOT1_FAT16533	NOT1	29
14635519	NOT1_FAT16533	NOT1	41
14635520	NOT1_FAT16533	NOT1	124
14635521	NOT1_FAT16533	NOT1	180
14635522	NOT1_FAT16533	NOT1	92
14635523	NOT1_FAT16533	NOT1	164
14635524	NOT1_FAT16533	NOT1	70
14635525	NOT1_FAT16533	NOT1	78
14635526	NOT1_FAT16533	NOT1	130
14635527	NOT1_FAT16533	NOT1	66
14635528	NOT1_FAT16533	NOT1	76
14635529	NOT1_FAT16533	NOT1	90
14635530	NOT1_FAT16533	NOT1	109
14635531	NOT1_FAT16533	NOT1	57
14635532	NOT1_FAT16533	NOT1	77
14635533	NOT1_FAT16533	NOT1	97
14635534	NOT1_FAT16533	NOT1	65
14635535	NOT1_FAT16533	NOT1	49
14635536	NOT1_FAT16533	NOT1	64
14635537	NOT1_FAT16533	NOT1	58
14635538	NOT1_FAT16533	NOT1	45
14635539	NOT1_FAT16533	NOT1	67
14635540	NOT1_FAT16533	NOT1	57
14635541	NOT1_FAT16533	NOT1	39
14635542	NOT1_FAT16533	NOT1	66
14635543	NOT1_FAT16533	NOT1	152
14635544	NOT1_FAT16533	NOT1	151
14635545	NOT1_FAT16533	NOT1	103
14635546	NOT1_FAT16533	NOT1	85
14635547	NOT1_FAT16533	NOT1	97
14635548	NOT1_FAT16533	NOT1	70
14635549	NOT1_FAT16533	NOT1	94
14635550	NOT1_FAT16533	NOT1	37
14635551	NOT1_FAT16533	NOT1	120
14635552	NOT1_FAT16533	NOT1	66
14635553	NOT1_FAT16533	NOT1	94
14635554	NOT1_FAT16533	NOT1	105
14635555	NOT1_FAT16533	NOT1	109
14635556	NOT1_FAT16533	NOT1	57
14635557	NOT1_FAT16533	NOT1	110
14635558	NOT1_FAT16533	NOT1	145
14635559	NOT1_FAT16533	NOT1	115
14635560	NOT1_FAT16533	NOT1	50
14635561	NOT1_FAT16533	NOT1	111
14635562	NOT1_FAT16533	NOT1	76
14635563	NOT1_FAT16533	NOT1	108
14635564	NOT1_FAT16533	NOT1	115
14635565	NOT1_FAT16533	NOT1	89
14635566	NOT1_FAT16533	NOT1	95
14635567	NOT1_FAT16533	NOT1	104
14635568	NOT1_FAT16533	NOT1	119
14635569	NOT1_FAT16533	NOT1	155
14635570	NOT1_FAT16533	NOT1	112
14635571	NOT1_FAT16533	NOT1	100
14635572	NOT1_FAT16533	NOT1	105
14635573	NOT1_FAT16533	NOT1	62
14635574	NOT1_FAT16533	NOT1	56
14635575	NOT1_FAT16533	NOT1	47
14635576	NOT1_FAT16533	NOT1	127
14635577	NOT1_FAT16533	NOT1	29
14635578	NOT1_FAT16533	NOT1	74
14635579	NOT1_FAT16533	NOT1	105
14635580	NOT1_FAT16533	NOT1	65
14635581	NOT1_FAT16533	NOT1	66
14635582	NOT1_FAT16533	NOT1	45
14635583	NOT1_FAT16533	NOT1	86
14635584	NOT1_FAT16533	NOT1	66
14635585	NOT1_FAT16533	NOT1	110
14635586	NOT1_FAT16533	NOT1	124
14635587	NOT1_FAT16533	NOT1	217
14635588	NOT1_FAT16533	NOT1	150
14635589	NOT1_FAT16533	NOT1	91
14635590	NOT1_FAT16533	NOT1	81
14635591	NOT1_FAT16533	NOT1	127
14635592	NOT1_FAT16533	NOT1	67
14635593	NOT1_FAT16533	NOT1	70
14635594	NOT1_FAT16533	NOT1	80
14635595	NOT1_FAT16533	NOT1	50
14635596	NOT1_FAT16533	NOT1	138
14635597	NOT1_FAT16533	NOT1	81
14635598	NOT1_FAT16533	NOT1	37
14635599	NOT1_FAT16533	NOT1	50
14635600	NOT1_FAT16533	NOT1	48
14635601	NOT1_FAT16533	NOT1	71
14635602	NOT1_FAT16533	NOT1	117
14635603	NOT1_FAT16533	NOT1	77
14635604	NOT1_FAT16533	NOT1	20
14635605	NOT1_FAT16533	NOT1	108
14635606	NOT1_FAT16533	NOT1	95
14635607	NOT1_FAT16533	NOT1	71
14635608	NOT1_FAT16533	NOT1	99
14635609	NOT1_FAT16533	NOT1	120
14635610	NOT1_FAT16533	NOT1	88
14635611	NOT1_FAT16533	NOT1	73
14635612	NOT1_FAT16533	NOT1	109
14635613	NOT1_FAT16533	NOT1	86
14635614	NOT1_FAT16533	NOT1	86
14635615	NOT1_FAT16533	NOT1	133
14635616	NOT1_FAT16533	NOT1	104
14635617	NOT1_FAT16533	NOT1	79
14635618	NOT1_FAT16533	NOT1	74
14635619	NOT1_FAT16533	NOT1	47
14635620	NOT1_FAT16533	NOT1	100
14635621	NOT1_FAT16533	NOT1	148
14635622	NOT1_FAT16533	NOT1	52
14635623	NOT1_FAT16533	NOT1	108
14635624	NOT1_FAT16533	NOT1	77
14635625	NOT1_FAT16533	NOT1	74
14635626	NOT1_FAT16533	NOT1	87
14635627	NOT1_FAT16533	NOT1	33
14635628	NOT1_FAT16533	NOT1	101
14635629	NOT1_FAT16533	NOT1	91
14635630	NOT1_FAT16533	NOT1	90
14635631	NOT1_FAT16533	NOT1	75
14635632	NOT1_FAT16533	NOT1	64
14635633	NOT1_FAT16533	NOT1	48
14635634	NOT1_FAT16533	NOT1	99
14635635	NOT1_FAT16533	NOT1	121
14635636	NOT1_FAT16533	NOT1	81
14635637	NOT1_FAT16533	NOT1	57
14635638	NOT1_FAT16533	NOT1	27
14635639	NOT1_FAT16533	NOT1	123
14635640	NOT1_FAT16533	NOT1	97
14635641	NOT1_FAT16533	NOT1	69
14635642	NOT1_FAT16533	NOT1	47
14635643	NOT1_FAT16533	NOT1	101
14635644	NOT1_FAT16533	NOT1	183
14635645	NOT1_FAT16533	NOT1	155
14635646	NOT1_FAT16533	NOT1	65
14635647	NOT1_FAT16533	NOT1	126
14635648	NOT1_FAT16533	NOT1	47
14635649	NOT1_FAT16533	NOT1	123
14635650	NOT1_FAT16533	NOT1	80
14635651	NOT1_FAT16533	NOT1	74
14635652	NOT1_FAT16533	NOT1	75
14635653	NOT1_FAT16533	NOT1	61
14635654	NOT1_FAT16533	NOT1	34
14635655	NOT1_FAT16533	NOT1	101
14635656	NOT1_FAT16533	NOT1	142
14635657	NOT1_FAT16533	NOT1	133
14635658	NOT1_FAT16533	NOT1	69
14635659	NOT1_FAT16533	NOT1	101
14635660	NOT1_FAT16533	NOT1	83
14635661	NOT1_FAT16533	NOT1	96
14635662	NOT1_FAT16533	NOT1	100
14635663	NOT1_FAT16533	NOT1	36
14635664	NOT1_FAT16533	NOT1	81
14635665	NOT1_FAT16533	NOT1	129
14635666	NOT1_FAT16533	NOT1	98
14635667	NOT1_FAT16533	NOT1	180
14635668	NOT1_FAT16533	NOT1	120
14635669	NOT1_FAT16533	NOT1	99
14635670	NOT1_FAT16533	NOT1	105
14635671	NOT1_FAT16533	NOT1	78
14635672	NOT1_FAT16533	NOT1	99
14635673	NOT1_FAT16533	NOT1	100
14635674	NOT1_FAT16533	NOT1	50
14635675	NOT1_FAT16533	NOT1	58
14635676	NOT1_FAT16533	NOT1	120
14635677	NOT1_FAT16533	NOT1	90
14635678	NOT1_FAT16533	NOT1	91
14635679	NOT1_FAT16533	NOT1	50
14635680	NOT1_FAT16533	NOT1	107
14635681	NOT1_FAT16533	NOT1	100
14635682	NOT1_FAT16533	NOT1	87
14635683	NOT1_FAT16533	NOT1	101
14635684	NOT1_FAT16533	NOT1	61
14635685	NOT1_FAT16533	NOT1	89
14635686	NOT1_FAT16533	NOT1	81
14635687	NOT1_FAT16533	NOT1	48
14635688	NOT1_FAT16533	NOT1	83
14635689	NOT1_FAT16533	NOT1	62
14635690	NOT1_FAT16533	NOT1	185
14635691	NOT1_FAT16533	NOT1	59
14635692	NOT1_FAT16533	NOT1	75
14635693	NOT1_FAT16533	NOT1	132
14635694	NOT1_FAT16533	NOT1	69
14635695	NOT1_FAT16533	NOT1	114
14635696	NOT1_FAT16533	NOT1	100
14635697	NOT1_FAT16533	NOT1	70
14635698	NOT1_FAT16533	NOT1	81
14635699	NOT1_FAT16533	NOT1	39
14635700	NOT1_FAT16533	NOT1	71
14635701	NOT1_FAT16533	NOT1	80
14635702	NOT1_FAT16533	NOT1	144
14635703	NOT1_FAT16533	NOT1	52
14635704	NOT1_FAT16533	NOT1	27
14635705	NOT1_FAT16533	NOT1	70
14635706	NOT1_FAT16533	NOT1	106
14635707	NOT1_FAT16533	NOT1	85
14635708	NOT1_FAT16533	NOT1	140
14635709	NOT1_FAT16533	NOT1	113
14635710	NOT1_FAT16533	NOT1	137
14635711	NOT1_FAT16533	NOT1	48
14635712	NOT1_FAT16533	NOT1	86
14635713	NOT1_FAT16533	NOT1	142
14635714	NOT1_FAT16533	NOT1	63
14635715	NOT1_FAT16533	NOT1	155
14635716	NOT1_FAT16533	NOT1	69
14635717	NOT1_FAT16533	NOT1	112
14635718	NOT1_FAT16533	NOT1	120
14635719	NOT1_FAT16533	NOT1	75
14635720	NOT1_FAT16533	NOT1	138
14635721	NOT1_FAT16533	NOT1	142
14635722	NOT1_FAT16533	NOT1	69
14635723	NOT1_FAT16533	NOT1	59
14635724	NOT1_FAT16533	NOT1	113
14635725	NOT1_FAT16533	NOT1	54
14635726	NOT1_FAT16533	NOT1	67
14635727	NOT1_FAT16533	NOT1	83
14635728	NOT1_FAT16533	NOT1	152
14635729	NOT1_FAT16533	NOT1	99
14635730	NOT1_FAT16533	NOT1	60
14635731	NOT1_FAT16533	NOT1	79
14635732	NOT1_FAT16533	NOT1	153
14635733	NOT1_FAT16533	NOT1	55
14635734	NOT1_FAT16533	NOT1	61
14635735	NOT1_FAT16533	NOT1	78
14635736	NOT1_FAT16533	NOT1	87
14635737	NOT1_FAT16533	NOT1	101
14635738	NOT1_FAT16533	NOT1	111
14635739	NOT1_FAT16533	NOT1	108
14635740	NOT1_FAT16533	NOT1	152
14635741	NOT1_FAT16533	NOT1	110
14635742	NOT1_FAT16533	NOT1	67
14635743	NOT1_FAT16533	NOT1	166
14635744	NOT1_FAT16533	NOT1	102
14635745	NOT1_FAT16533	NOT1	164
14635746	NOT1_FAT16533	NOT1	173
14635747	NOT1_FAT16533	NOT1	79
14635748	NOT1_FAT16533	NOT1	95
14635749	NOT1_FAT16533	NOT1	129
14635750	NOT1_FAT16533	NOT1	35
14635751	NOT1_FAT16533	NOT1	100
14635752	NOT1_FAT16533	NOT1	96
14635753	NOT1_FAT16533	NOT1	69
14635754	NOT1_FAT16533	NOT1	20
14635755	NOT1_FAT16533	NOT1	77
14635756	NOT1_FAT16533	NOT1	105
14635757	NOT1_FAT16533	NOT1	93
14635758	NOT1_FAT16533	NOT1	90
14635759	NOT1_FAT16533	NOT1	75
14635760	NOT1_FAT16533	NOT1	159
14635761	NOT1_FAT16533	NOT1	75
14635762	NOT1_FAT16533	NOT1	133
14635763	NOT1_FAT16533	NOT1	96
14635764	NOT1_FAT16533	NOT1	136
14635765	NOT1_FAT16533	NOT1	74
14635766	NOT1_FAT16533	NOT1	95
14635767	NOT1_FAT16533	NOT1	128
14635768	NOT1_FAT16533	NOT1	56
14635769	NOT1_FAT16533	NOT1	101
14635770	NOT1_FAT16533	NOT1	87
14635771	NOT1_FAT16533	NOT1	96
14635772	NOT1_FAT16533	NOT1	53
14635773	NOT1_FAT16533	NOT1	87
14635774	NOT1_FAT16533	NOT1	53
14635775	NOT1_FAT16533	NOT1	86
14635776	NOT1_FAT16533	NOT1	148
14635777	NOT1_FAT16533	NOT1	58
14635778	NOT1_FAT16533	NOT1	65
14635779	NOT1_FAT16533	NOT1	57
14635780	NOT1_FAT16533	NOT1	55
14635781	NOT1_FAT16533	NOT1	57
14635782	NOT1_FAT16533	NOT1	32
14635783	NOT1_FAT16533	NOT1	135
14635784	NOT1_FAT16533	NOT1	122
14635785	NOT1_FAT16533	NOT1	83
14635786	NOT1_FAT16533	NOT1	49
14635787	NOT1_FAT16533	NOT1	87
14635788	NOT1_FAT16533	NOT1	56
14635789	NOT1_FAT16533	NOT1	28
14635790	NOT1_FAT16533	NOT1	105
14635791	NOT1_FAT16533	NOT1	140
14635792	NOT1_FAT16533	NOT1	153
14635793	NOT1_FAT16533	NOT1	115
14635794	NOT1_FAT16533	NOT1	48
14635795	NOT1_FAT16533	NOT1	155
14635796	NOT1_FAT16533	NOT1	115
14635797	NOT1_FAT16533	NOT1	74
14635798	NOT1_FAT16533	NOT1	194
14635799	NOT1_FAT16533	NOT1	76
14635800	NOT1_FAT16533	NOT1	114
14635801	NOT1_FAT16533	NOT1	63
14635802	NOT1_FAT16533	NOT1	116
14635803	NOT1_FAT16533	NOT1	161
14635804	NOT1_FAT16533	NOT1	94
14635805	NOT1_FAT16533	NOT1	86
14635806	NOT1_FAT16533	NOT1	50
14635807	NOT1_FAT16533	NOT1	38
14635808	NOT1_FAT16533	NOT1	76
14635809	NOT1_FAT16533	NOT1	92
14635810	NOT1_FAT16533	NOT1	58
14635811	NOT1_FAT16533	NOT1	45
14635812	NOT1_FAT16533	NOT1	162
14635813	NOT1_FAT16533	NOT1	40
14635814	NOT1_FAT16533	NOT1	97
14635815	NOT1_FAT16533	NOT1	128
14635816	NOT1_FAT16533	NOT1	125
14635817	NOT1_FAT16533	NOT1	94
14635818	NOT1_FAT16533	NOT1	157
14635819	NOT1_FAT16533	NOT1	46
14635820	NOT1_FAT16533	NOT1	131
14635821	NOT1_FAT16533	NOT1	116
14635822	NOT1_FAT16533	NOT1	111
14635823	NOT1_FAT16533	NOT1	164
14635824	NOT1_FAT16533	NOT1	66
14635825	NOT1_FAT16533	NOT1	85
14635826	NOT1_FAT16533	NOT1	81
14635827	NOT1_FAT16533	NOT1	67
14635828	NOT1_FAT16533	NOT1	57
14635829	NOT1_FAT16533	NOT1	87
14635830	NOT1_FAT16533	NOT1	93
14635831	NOT1_FAT16533	NOT1	137
14635832	NOT1_FAT16533	NOT1	31
14635833	NOT1_FAT16533	NOT1	88
14635834	NOT1_FAT16533	NOT1	125
14635835	NOT1_FAT16533	NOT1	82
14635836	NOT1_FAT16533	NOT1	137
14635837	NOT1_FAT16533	NOT1	119
14635838	NOT1_FAT16533	NOT1	63
14635839	NOT1_FAT16533	NOT1	145
14635840	NOT1_FAT16533	NOT1	27
14635841	NOT1_FAT16533	NOT1	44
14635842	NOT1_FAT16533	NOT1	115
14635843	NOT1_FAT16533	NOT1	97
14635844	NOT1_FAT16533	NOT1	41
14635845	NOT1_FAT16533	NOT1	144
14635846	NOT1_FAT16533	NOT1	52
14635847	NOT1_FAT16533	NOT1	64
14635848	NOT1_FAT16533	NOT1	73
14635849	NOT1_FAT16533	NOT1	95
14635850	NOT1_FAT16533	NOT1	151
14635851	NOT1_FAT16533	NOT1	146
14635852	NOT1_FAT16533	NOT1	97
14635853	NOT1_FAT16533	NOT1	48
14635854	NOT1_FAT16533	NOT1	74
14635855	NOT1_FAT16533	NOT1	66
14635856	NOT1_FAT16533	NOT1	82
14635857	NOT1_FAT16533	NOT1	99
14635858	NOT1_FAT16533	NOT1	96
14635859	NOT1_FAT16533	NOT1	66
14635860	NOT1_FAT16533	NOT1	37
14635861	NOT1_FAT16533	NOT1	102
14635862	NOT1_FAT16533	NOT1	111
14635863	NOT1_FAT16533	NOT1	106
14635864	NOT1_FAT16533	NOT1	120
14635865	NOT1_FAT16533	NOT1	85
14635866	NOT1_FAT16533	NOT1	67
14635867	NOT1_FAT16533	NOT1	41
14635868	NOT1_FAT16533	NOT1	151
14635869	NOT1_FAT16533	NOT1	89
14635870	NOT1_FAT16533	NOT1	94
14635871	NOT1_FAT16533	NOT1	105
14635872	NOT1_FAT16533	NOT1	112
14635873	NOT1_FAT16533	NOT1	127
14635874	NOT1_FAT16533	NOT1	80
14635875	NOT1_FAT16533	NOT1	196
14635876	NOT1_FAT16533	NOT1	88
14635877	NOT1_FAT16533	NOT1	228
14635878	NOT1_FAT16533	NOT1	42
14635879	NOT1_FAT16533	NOT1	58
14635880	NOT1_FAT16533	NOT1	89
14635881	NOT1_FAT16533	NOT1	103
14635882	NOT1_FAT16533	NOT1	101
14635883	NOT1_FAT16533	NOT1	47
14635884	NOT1_FAT16533	NOT1	161
14635885	NOT1_FAT16533	NOT1	82
14635886	NOT1_FAT16533	NOT1	79
14635887	NOT1_FAT16533	NOT1	133
14635888	NOT1_FAT16533	NOT1	119
14635889	NOT1_FAT16533	NOT1	78
14635890	NOT1_FAT16533	NOT1	91
14635891	NOT1_FAT16533	NOT1	95
14635892	NOT1_FAT16533	NOT1	75
14635893	NOT1_FAT16533	NOT1	78
14635894	NOT1_FAT16533	NOT1	77
14635895	NOT1_FAT16533	NOT1	24
14635896	NOT1_FAT16533	NOT1	58
14635897	NOT1_FAT16533	NOT1	73
14635898	NOT1_FAT16533	NOT1	102
14635899	NOT1_FAT16533	NOT1	79
14635900	NOT1_FAT16533	NOT1	134
14635901	NOT1_FAT16533	NOT1	108
14635902	NOT1_FAT16533	NOT1	49
14635903	NOT1_FAT16533	NOT1	119
14635904	NOT1_FAT16533	NOT1	59
14635905	NOT1_FAT16533	NOT1	127
14635906	NOT1_FAT16533	NOT1	75
14635907	NOT1_FAT16533	NOT1	69
14635908	NOT1_FAT16533	NOT1	51
14635909	NOT1_FAT16533	NOT1	44
14635910	NOT1_FAT16533	NOT1	49
14635911	NOT1_FAT16533	NOT1	110
14635912	NOT1_FAT16533	NOT1	65
14635913	NOT1_FAT16533	NOT1	150
14635914	NOT1_FAT16533	NOT1	85
14635915	NOT1_FAT16533	NOT1	98
14635916	NOT1_FAT16533	NOT1	41
14635917	NOT1_FAT16533	NOT1	88
14635918	NOT1_FAT16533	NOT1	48
14635919	NOT1_FAT16533	NOT1	100
14635920	NOT1_FAT16533	NOT1	156
14635921	NOT1_FAT16533	NOT1	154
14635922	NOT1_FAT16533	NOT1	127
14635923	NOT1_FAT16533	NOT1	51
14635924	NOT1_FAT16533	NOT1	61
14635925	NOT1_FAT16533	NOT1	146
14635926	NOT1_FAT16533	NOT1	76
14635927	NOT1_FAT16533	NOT1	80
14635928	NOT1_FAT16533	NOT1	104
14635929	NOT1_FAT16533	NOT1	61
14635930	NOT1_FAT16533	NOT1	127
14635931	NOT1_FAT16533	NOT1	114
14635932	NOT1_FAT16533	NOT1	58
14635933	NOT1_FAT16533	NOT1	97
14635934	NOT1_FAT16533	NOT1	89
14635935	NOT1_FAT16533	NOT1	186
14635936	NOT1_FAT16533	NOT1	71
14635937	NOT1_FAT16533	NOT1	114
14635938	NOT1_FAT16533	NOT1	94
14635939	NOT1_FAT16533	NOT1	41
14635940	NOT1_FAT16533	NOT1	129
14635941	NOT1_FAT16533	NOT1	101
14635942	NOT1_FAT16533	NOT1	106
14635943	NOT1_FAT16533	NOT1	86
14635944	NOT1_FAT16533	NOT1	120
14635945	NOT1_FAT16533	NOT1	201
14635946	NOT1_FAT16533	NOT1	67
14635947	NOT1_FAT16533	NOT1	90
14635948	NOT1_FAT16533	NOT1	81
14635949	NOT1_FAT16533	NOT1	157
14635950	NOT1_FAT16533	NOT1	186
14635951	NOT1_FAT16533	NOT1	78
14635952	NOT1_FAT16533	NOT1	47
14635953	NOT1_FAT16533	NOT1	61
14635954	NOT1_FAT16533	NOT1	93
14635955	NOT1_FAT16533	NOT1	67
14635956	NOT1_FAT16533	NOT1	58
14635957	NOT1_FAT16533	NOT1	7
14635958	NOT1_FAT16533	NOT1	156
14635959	NOT1_FAT16533	NOT1	54
14635960	NOT1_FAT16533	NOT1	136
14635961	NOT1_FAT16533	NOT1	108
14635962	NOT1_FAT16533	NOT1	126
14635963	NOT1_FAT16533	NOT1	113
14635964	NOT1_FAT16533	NOT1	123
14635965	NOT1_FAT16533	NOT1	83
14635966	NOT1_FAT16533	NOT1	38
14635967	NOT1_FAT16533	NOT1	129
14635968	NOT1_FAT16533	NOT1	103
14635969	NOT1_FAT16533	NOT1	67
14635970	NOT1_FAT16533	NOT1	127
14635971	NOT1_FAT16533	NOT1	139
14635972	NOT1_FAT16533	NOT1	80
14635973	NOT1_FAT16533	NOT1	105
14635974	NOT1_FAT16533	NOT1	81
14635975	NOT1_FAT16533	NOT1	84
14635976	NOT1_FAT16533	NOT1	47
14635977	NOT1_FAT16533	NOT1	51
14635978	NOT1_FAT16533	NOT1	63
14635979	NOT1_FAT16533	NOT1	107
14635980	NOT1_FAT16533	NOT1	44
14635981	NOT1_FAT16533	NOT1	95
14635982	NOT1_FAT16533	NOT1	55
14635983	NOT1_FAT16533	NOT1	87
14635984	NOT1_FAT16533	NOT1	130
14635985	NOT1_FAT16533	NOT1	73
14635986	NOT1_FAT16533	NOT1	43
14635987	NOT1_FAT16533	NOT1	116
14635988	NOT1_FAT16533	NOT1	76
14635989	NOT1_FAT16533	NOT1	83
14635990	NOT1_FAT16533	NOT1	163
14635991	NOT1_FAT16533	NOT1	76
14635992	NOT1_FAT16533	NOT1	140
14635993	NOT1_FAT16533	NOT1	75
14635994	NOT1_FAT16533	NOT1	90
14635995	NOT1_FAT16533	NOT1	35
14635996	NOT1_FAT16533	NOT1	36
14635997	NOT1_FAT16533	NOT1	94
14635998	NOT1_FAT16533	NOT1	80
14635999	NOT1_FAT16533	NOT1	72
14636000	NOT1_FAT16533	NOT1	76
14636001	NOT1_FAT16533	NOT1	81
14636002	NOT1_FAT16533	NOT1	166
14636003	NOT1_FAT16533	NOT1	74
14636004	NOT1_FAT16533	NOT1	60
14636005	NOT1_FAT16533	NOT1	115
14636006	NOT1_FAT16533	NOT1	62
14636007	NOT1_FAT16533	NOT1	77
14636008	NOT1_FAT16533	NOT1	102
14636009	NOT1_FAT16533	NOT1	80
14636010	NOT1_FAT16533	NOT1	66
14636011	NOT1_FAT16533	NOT1	63
14636012	NOT1_FAT16533	NOT1	90
14636013	NOT1_FAT16533	NOT1	67
14636014	NOT1_FAT16533	NOT1	101
14636015	NOT1_FAT16533	NOT1	80
14636016	NOT1_FAT16533	NOT1	82
14636017	NOT1_FAT16533	NOT1	128
14636018	NOT1_FAT16533	NOT1	96
14636019	NOT1_FAT16533	NOT1	98
14636020	NOT1_FAT16533	NOT1	140
14636021	NOT1_FAT16533	NOT1	103
14636022	NOT1_FAT16533	NOT1	91
14636023	NOT1_FAT16533	NOT1	98
14636024	NOT1_FAT16533	NOT1	120
14636025	NOT1_FAT16533	NOT1	55
14636026	NOT1_FAT16533	NOT1	97
14636027	NOT1_FAT16533	NOT1	107
14636028	NOT1_FAT16533	NOT1	70
14636029	NOT1_FAT16533	NOT1	104
14636030	NOT1_FAT16533	NOT1	72
14636031	NOT1_FAT16533	NOT1	8
14636032	NOT1_FAT16533	NOT1	156
14636033	NOT1_FAT16533	NOT1	118
14636034	NOT1_FAT16533	NOT1	96
14636035	NOT1_FAT16533	NOT1	118
14636036	NOT1_FAT16533	NOT1	133
14636037	NOT1_FAT16533	NOT1	110
14636038	NOT1_FAT16533	NOT1	63
14636039	NOT1_FAT16533	NOT1	51
14636040	NOT1_FAT16533	NOT1	74
14636041	NOT1_FAT16533	NOT1	111
14636042	NOT1_FAT16533	NOT1	109
14636043	NOT1_FAT16533	NOT1	97
14636044	NOT1_FAT16533	NOT1	111
14636045	NOT1_FAT16533	NOT1	32
14636046	NOT1_FAT16533	NOT1	112
14636047	NOT1_FAT16533	NOT1	39
14636048	NOT1_FAT16533	NOT1	73
14636049	NOT1_FAT16533	NOT1	41
14636050	NOT1_FAT16533	NOT1	71
14636051	NOT1_FAT16533	NOT1	76
14636052	NOT1_FAT16533	NOT1	43
14636053	NOT1_FAT16533	NOT1	36
14636054	NOT1_FAT16533	NOT1	131
14636055	NOT1_FAT16533	NOT1	83
14636056	NOT1_FAT16533	NOT1	68
14636057	NOT1_FAT16533	NOT1	24
14636058	NOT1_FAT16533	NOT1	93
14636059	NOT1_FAT16533	NOT1	85
14636060	NOT1_FAT16533	NOT1	174
14636061	NOT1_FAT16533	NOT1	95
14636062	NOT1_FAT16533	NOT1	30
14636063	NOT1_FAT16533	NOT1	58
14636064	NOT1_FAT16533	NOT1	54
14636065	NOT1_FAT16533	NOT1	89
14636066	NOT1_FAT16533	NOT1	70
14636067	NOT1_FAT16533	NOT1	127
14636068	NOT1_FAT16533	NOT1	79
14636069	NOT1_FAT16533	NOT1	44
14636070	NOT1_FAT16533	NOT1	102
14636071	NOT1_FAT16533	NOT1	123
14636072	NOT1_FAT16533	NOT1	43
14636073	NOT1_FAT16533	NOT1	92
14636074	NOT1_FAT16533	NOT1	99
14636075	NOT1_FAT16533	NOT1	157
14636076	NOT1_FAT16533	NOT1	65
14636077	NOT1_FAT16533	NOT1	124
14636078	NOT1_FAT16533	NOT1	15
14636079	NOT1_FAT16533	NOT1	65
14636080	NOT1_FAT16533	NOT1	80
14636081	NOT1_FAT16533	NOT1	89
14636082	NOT1_FAT16533	NOT1	150
14636083	NOT1_FAT16533	NOT1	73
14636084	NOT1_FAT16533	NOT1	132
14636085	NOT1_FAT16533	NOT1	89
14636086	NOT1_FAT16533	NOT1	69
14636087	NOT1_FAT16533	NOT1	62
14636088	NOT1_FAT16533	NOT1	118
14636089	NOT1_FAT16533	NOT1	51
14636090	NOT1_FAT16533	NOT1	47
14636091	NOT1_FAT16533	NOT1	64
14636092	NOT1_FAT16533	NOT1	130
14636093	NOT1_FAT16533	NOT1	28
14636094	NOT1_FAT16533	NOT1	138
14636095	NOT1_FAT16533	NOT1	52
14636096	NOT1_FAT16533	NOT1	46
14636097	NOT1_FAT16533	NOT1	131
14636098	NOT1_FAT16533	NOT1	69
14636099	NOT1_FAT16533	NOT1	8
14636100	NOT1_FAT16533	NOT1	62
14636101	NOT1_FAT16533	NOT1	160
14636102	NOT1_FAT16533	NOT1	70
14636103	NOT1_FAT16533	NOT1	154
14636104	NOT1_FAT16533	NOT1	62
14636105	NOT1_FAT16533	NOT1	104
14636106	NOT1_FAT16533	NOT1	77
14636107	NOT1_FAT16533	NOT1	64
14636108	NOT1_FAT16533	NOT1	63
14636109	NOT1_FAT16533	NOT1	45
14636110	NOT1_FAT16533	NOT1	78
14636111	NOT1_FAT16533	NOT1	103
14636112	NOT1_FAT16533	NOT1	71
14636113	NOT1_FAT16533	NOT1	126
14636114	NOT1_FAT16533	NOT1	92
14636115	NOT1_FAT16533	NOT1	59
14636116	NOT1_FAT16533	NOT1	61
14636117	NOT1_FAT16533	NOT1	62
14636118	NOT1_FAT16533	NOT1	48
14636119	NOT1_FAT16533	NOT1	59
14636120	NOT1_FAT16533	NOT1	30
14636121	NOT1_FAT16533	NOT1	11
14636122	NOT1_FAT16533	NOT1	28
14636123	NOT1_FAT16533	NOT1	36
14636124	NOT1_FAT16533	NOT1	46
14636125	NOT1_FAT16533	NOT1	110
14636126	NOT1_FAT16533	NOT1	97
14636127	NOT1_FAT16533	NOT1	96
14636128	NOT1_FAT16533	NOT1	66
14636129	NOT1_FAT16533	NOT1	114
14636130	NOT1_FAT16533	NOT1	105
14636131	NOT1_FAT16533	NOT1	99
14636132	NOT1_FAT16533	NOT1	83
14636133	NOT1_FAT16533	NOT1	84
14636134	NOT1_FAT16533	NOT1	69
14636135	NOT1_FAT16533	NOT1	76
14636136	NOT1_FAT16533	NOT1	108
14636137	NOT1_FAT16533	NOT1	82
14636138	NOT1_FAT16533	NOT1	56
14636139	NOT1_FAT16533	NOT1	71
14636140	NOT1_FAT16533	NOT1	59
14636141	NOT1_FAT16533	NOT1	54
14636142	NOT1_FAT16533	NOT1	78
14636143	NOT1_FAT16533	NOT1	96
14636144	NOT1_FAT16533	NOT1	129
14636145	NOT1_FAT16533	NOT1	114
14636146	NOT1_FAT16533	NOT1	123
14636147	NOT1_FAT16533	NOT1	70
14636148	NOT1_FAT16533	NOT1	102
14636149	NOT1_FAT16533	NOT1	75
14636150	NOT1_FAT16533	NOT1	65
14636151	NOT1_FAT16533	NOT1	42
14636152	NOT1_FAT16533	NOT1	199
14636153	NOT1_FAT16533	NOT1	131
14636154	NOT1_FAT16533	NOT1	130
14636155	NOT1_FAT16533	NOT1	95
14636156	NOT1_FAT16533	NOT1	85
14636157	NOT1_FAT16533	NOT1	102
14636158	NOT1_FAT16533	NOT1	78
14636159	NOT1_FAT16533	NOT1	53
14636160	NOT1_FAT16533	NOT1	58
14636161	NOT1_FAT16533	NOT1	78
14636162	NOT1_FAT16533	NOT1	79
14636163	NOT1_FAT16533	NOT1	63
14636164	NOT1_FAT16533	NOT1	71
14636165	NOT1_FAT16533	NOT1	83
14636166	NOT1_FAT16533	NOT1	86
14636167	NOT1_FAT16533	NOT1	158
14636168	NOT1_FAT16533	NOT1	148
14636169	NOT1_FAT16533	NOT1	42
14636170	NOT1_FAT16533	NOT1	69
14636171	NOT1_FAT16533	NOT1	104
14636172	NOT1_FAT16533	NOT1	72
14636173	NOT1_FAT16533	NOT1	100
14636174	NOT1_FAT16533	NOT1	82
14636175	NOT1_FAT16533	NOT1	86
14636176	NOT1_FAT16533	NOT1	33
14636177	NOT1_FAT16533	NOT1	96
14636178	NOT1_FAT16533	NOT1	124
14636179	NOT1_FAT16533	NOT1	157
14636180	NOT1_FAT16533	NOT1	63
14636181	NOT1_FAT16533	NOT1	144
14636182	NOT1_FAT16533	NOT1	115
14636183	NOT1_FAT16533	NOT1	143
14636184	NOT1_FAT16533	NOT1	174
14636185	NOT1_FAT16533	NOT1	77
14636186	NOT1_FAT16533	NOT1	86
14636187	NOT1_FAT16533	NOT1	82
14636188	NOT1_FAT16533	NOT1	65
14636189	NOT1_FAT16533	NOT1	156
14636190	NOT1_FAT16533	NOT1	82
14636191	NOT1_FAT16533	NOT1	101
14636192	NOT1_FAT16533	NOT1	48
14636193	NOT1_FAT16533	NOT1	35
14636194	NOT1_FAT16533	NOT1	30
14636195	NOT1_FAT16533	NOT1	113
14636196	NOT1_FAT16533	NOT1	98
14636197	NOT1_FAT16533	NOT1	112
14636198	NOT1_FAT16533	NOT1	93
14636199	NOT1_FAT16533	NOT1	105
14636200	NOT1_FAT16533	NOT1	136
14636201	NOT1_FAT16533	NOT1	55
14636202	NOT1_FAT16533	NOT1	118
14636203	NOT1_FAT16533	NOT1	69
14636204	NOT1_FAT16533	NOT1	112
14636205	NOT1_FAT16533	NOT1	86
14636206	NOT1_FAT16533	NOT1	33
14636207	NOT1_FAT16533	NOT1	56
14636208	NOT1_FAT16533	NOT1	156
14636209	NOT1_FAT16533	NOT1	96
14636210	NOT1_FAT16533	NOT1	88
14636211	NOT1_FAT16533	NOT1	78
14636212	NOT1_FAT16533	NOT1	62
14636213	NOT1_FAT16533	NOT1	68
14636214	NOT1_FAT16533	NOT1	74
14636215	NOT1_FAT16533	NOT1	121
14636216	NOT1_FAT16533	NOT1	104
14636217	NOT1_FAT16533	NOT1	102
14636218	NOT1_FAT16533	NOT1	137
14636219	NOT1_FAT16533	NOT1	78
14636220	NOT1_FAT16533	NOT1	69
14636221	NOT1_FAT16533	NOT1	56
14636222	NOT1_FAT16533	NOT1	78
14636223	NOT1_FAT16533	NOT1	83
14636224	NOT1_FAT16533	NOT1	26
14636225	NOT1_FAT16533	NOT1	62
14636226	NOT1_FAT16533	NOT1	124
14636227	NOT1_FAT16533	NOT1	63
14636228	NOT1_FAT16533	NOT1	61
14636229	NOT1_FAT16533	NOT1	36
14636230	NOT1_FAT16533	NOT1	59
14636231	NOT1_FAT16533	NOT1	85
14636232	NOT1_FAT16533	NOT1	51
14636233	NOT1_FAT16533	NOT1	116
14636234	NOT1_FAT16533	NOT1	126
14636235	NOT1_FAT16533	NOT1	41
14636236	NOT1_FAT16533	NOT1	22
14636237	NOT1_FAT16533	NOT1	96
14636238	NOT1_FAT16533	NOT1	38
14636239	NOT1_FAT16533	NOT1	71
14636240	NOT1_FAT16533	NOT1	104
14636241	NOT1_FAT16533	NOT1	90
14636242	NOT1_FAT16533	NOT1	78
14636243	NOT1_FAT16533	NOT1	168
14636244	NOT1_FAT16533	NOT1	85
14636245	NOT1_FAT16533	NOT1	72
14636246	NOT1_FAT16533	NOT1	24
14636247	NOT1_FAT16533	NOT1	72
14636248	NOT1_FAT16533	NOT1	44
14636249	NOT1_FAT16533	NOT1	53
14636250	NOT1_FAT16533	NOT1	125
14636251	NOT1_FAT16533	NOT1	92
14636252	NOT1_FAT16533	NOT1	76
14636253	NOT1_FAT16533	NOT1	107
14636254	NOT1_FAT16533	NOT1	48
14636255	NOT1_FAT16533	NOT1	55
14636256	NOT1_FAT16533	NOT1	97
14636257	NOT1_FAT16533	NOT1	109
14636258	NOT1_FAT16533	NOT1	86
14636259	NOT1_FAT16533	NOT1	68
14636260	NOT1_FAT16533	NOT1	52
14636261	NOT1_FAT16533	NOT1	84
14636262	NOT1_FAT16533	NOT1	68
14636263	NOT1_FAT16533	NOT1	45
14636264	NOT1_FAT16533	NOT1	152
14636265	NOT1_FAT16533	NOT1	85
14636266	NOT1_FAT16533	NOT1	203
14636267	NOT1_FAT16533	NOT1	89
14636268	NOT1_FAT16533	NOT1	56
14636269	NOT1_FAT16533	NOT1	52
14636270	NOT1_FAT16533	NOT1	102
14636271	NOT1_FAT16533	NOT1	82
14636272	NOT1_FAT16533	NOT1	142
14636273	NOT1_FAT16533	NOT1	93
14636274	NOT1_FAT16533	NOT1	89
14636275	NOT1_FAT16533	NOT1	96
14636276	NOT1_FAT16533	NOT1	75
14636277	NOT1_FAT16533	NOT1	47
14636278	NOT1_FAT16533	NOT1	62
14636279	NOT1_FAT16533	NOT1	88
14636280	NOT1_FAT16533	NOT1	92
14636281	NOT1_FAT16533	NOT1	67
14636282	NOT1_FAT16533	NOT1	118
14636283	NOT1_FAT16533	NOT1	96
14636284	NOT1_FAT16533	NOT1	88
14636285	NOT1_FAT16533	NOT1	96
14636286	NOT1_FAT16533	NOT1	49
14636287	NOT1_FAT16533	NOT1	67
14636288	NOT1_FAT16533	NOT1	78
14636289	NOT1_FAT16533	NOT1	147
14636290	NOT1_FAT16533	NOT1	98
14636291	NOT1_FAT16533	NOT1	126
14636292	NOT1_FAT16533	NOT1	49
14636293	NOT1_FAT16533	NOT1	194
14636294	NOT1_FAT16533	NOT1	72
14636295	NOT1_FAT16533	NOT1	46
14636296	NOT1_FAT16533	NOT1	8
14636297	NOT1_FAT16533	NOT1	115
14636298	NOT1_FAT16533	NOT1	97
14636299	NOT1_FAT16533	NOT1	124
14636300	NOT1_FAT16533	NOT1	55
14636301	NOT1_FAT16533	NOT1	59
14636302	NOT1_FAT16533	NOT1	159
14636303	NOT1_FAT16533	NOT1	39
14636304	NOT1_FAT16533	NOT1	116
14636305	NOT1_FAT16533	NOT1	112
14636306	NOT1_FAT16533	NOT1	212
14636307	NOT1_FAT16533	NOT1	95
14636308	NOT1_FAT16533	NOT1	94
14636309	NOT1_FAT16533	NOT1	91
14636310	NOT1_FAT16533	NOT1	69
14636311	NOT1_FAT16533	NOT1	55
14636312	NOT1_FAT16533	NOT1	60
14636313	NOT1_FAT16533	NOT1	89
14636314	NOT1_FAT16533	NOT1	169
14636315	NOT1_FAT16533	NOT1	102
14636316	NOT1_FAT16533	NOT1	104
14636317	NOT1_FAT16533	NOT1	128
14636318	NOT1_FAT16533	NOT1	56
14636319	NOT1_FAT16533	NOT1	68
14636320	NOT1_FAT16533	NOT1	38
14636321	NOT1_FAT16533	NOT1	110
14636322	NOT1_FAT16533	NOT1	121
14636323	NOT1_FAT16533	NOT1	112
14636324	NOT1_FAT16533	NOT1	79
14636325	NOT1_FAT16533	NOT1	101
14636326	NOT1_FAT16533	NOT1	45
14636327	NOT1_FAT16533	NOT1	8
14636328	NOT1_FAT16533	NOT1	49
14636329	NOT1_FAT16533	NOT1	90
14636330	NOT1_FAT16533	NOT1	90
14636331	NOT1_FAT16533	NOT1	79
14636332	NOT1_FAT16533	NOT1	99
14636333	NOT1_FAT16533	NOT1	78
14636334	NOT1_FAT16533	NOT1	128
14636335	NOT1_FAT16533	NOT1	113
14636336	NOT1_FAT16533	NOT1	116
14636337	NOT1_FAT16533	NOT1	88
14636338	NOT1_FAT16533	NOT1	78
14636339	NOT1_FAT16533	NOT1	90
14636340	NOT1_FAT16533	NOT1	59
14636341	NOT1_FAT16533	NOT1	88
14636342	NOT1_FAT16533	NOT1	83
14636343	NOT1_FAT16533	NOT1	103
14636344	NOT1_FAT16533	NOT1	48
14636345	NOT1_FAT16533	NOT1	40
14636346	NOT1_FAT16533	NOT1	63
14636347	NOT1_FAT16533	NOT1	99
14636348	NOT1_FAT16533	NOT1	53
14636349	NOT1_FAT16533	NOT1	27
14636350	NOT1_FAT16533	NOT1	91
14636351	NOT1_FAT16533	NOT1	52
14636352	NOT1_FAT16533	NOT1	56
14636353	NOT1_FAT16533	NOT1	145
14636354	NOT1_FAT16533	NOT1	37
14636355	NOT1_FAT16533	NOT1	33
14636356	NOT1_FAT16533	NOT1	64
14636357	NOT1_FAT16533	NOT1	50
14636358	NOT1_FAT16533	NOT1	92
14636359	NOT1_FAT16533	NOT1	102
14636360	NOT1_FAT16533	NOT1	47
14636361	NOT1_FAT16533	NOT1	74
14636362	NOT1_FAT16533	NOT1	117
14636363	NOT1_FAT16533	NOT1	62
14636364	NOT1_FAT16533	NOT1	43
14636365	NOT1_FAT16533	NOT1	11
14636366	NOT1_FAT16533	NOT1	79
14636367	NOT1_FAT16533	NOT1	13
14636368	NOT1_FAT16533	NOT1	98
14636369	NOT1_FAT16533	NOT1	75
14636370	NOT1_FAT16533	NOT1	70
14636371	NOT1_FAT16533	NOT1	84
14636372	NOT1_FAT16533	NOT1	97
14636373	NOT1_FAT16533	NOT1	31
14636374	NOT1_FAT16533	NOT1	38
14636375	NOT1_FAT16533	NOT1	105
14636376	NOT1_FAT16533	NOT1	48
14636377	NOT1_FAT16533	NOT1	87
14636378	NOT1_FAT16533	NOT1	75
14636379	NOT1_FAT16533	NOT1	37
14636380	NOT1_FAT16533	NOT1	37
14636381	NOT1_FAT16533	NOT1	160
14636382	NOT1_FAT16533	NOT1	155
14636383	NOT1_FAT16533	NOT1	42
14636384	NOT1_FAT16533	NOT1	74
14636385	NOT1_FAT16533	NOT1	192
14636386	NOT1_FAT16533	NOT1	54
14636387	NOT1_FAT16533	NOT1	112
14636388	NOT1_FAT16533	NOT1	195
14636389	NOT1_FAT16533	NOT1	78
14636390	NOT1_FAT16533	NOT1	101
14636391	NOT1_FAT16533	NOT1	173
14636392	NOT1_FAT16533	NOT1	81
14636393	NOT1_FAT16533	NOT1	42
14636394	NOT1_FAT16533	NOT1	78
14636395	NOT1_FAT16533	NOT1	55
14636396	NOT1_FAT16533	NOT1	78
14636397	NOT1_FAT16533	NOT1	73
14636398	NOT1_FAT16533	NOT1	80
14636399	NOT1_FAT16533	NOT1	75
14636400	NOT1_FAT16533	NOT1	98
14636401	NOT1_FAT16533	NOT1	139
14636402	NOT1_FAT16533	NOT1	151
14636403	NOT1_FAT16533	NOT1	61
14636404	NOT1_FAT16533	NOT1	56
14636405	NOT1_FAT16533	NOT1	106
14636406	NOT1_FAT16533	NOT1	35
14636407	NOT1_FAT16533	NOT1	158
14636408	NOT1_FAT16533	NOT1	27
14636409	NOT1_FAT16533	NOT1	19
14636410	NOT1_FAT16533	NOT1	78
14636411	NOT1_FAT16533	NOT1	129
14636412	NOT1_FAT16533	NOT1	82
14636413	NOT1_FAT16533	NOT1	53
14636414	NOT1_FAT16533	NOT1	76
14636415	NOT1_FAT16533	NOT1	119
14636416	NOT1_FAT16533	NOT1	60
14636417	NOT1_FAT16533	NOT1	24
14636418	NOT1_FAT16533	NOT1	45
14636419	NOT1_FAT16533	NOT1	186
14636420	NOT1_FAT16533	NOT1	73
14636421	NOT1_FAT16533	NOT1	84
14636422	NOT1_FAT16533	NOT1	69
14636423	NOT1_FAT16533	NOT1	93
14636424	NOT1_FAT16533	NOT1	41
14636425	NOT1_FAT16533	NOT1	113
14636426	NOT1_FAT16533	NOT1	88
14636427	NOT1_FAT16533	NOT1	46
14636428	NOT1_FAT16533	NOT1	52
14636429	NOT1_FAT16533	NOT1	99
14636430	NOT1_FAT16533	NOT1	101
14636431	NOT1_FAT16533	NOT1	61
14636432	NOT1_FAT16533	NOT1	119
14636433	NOT1_FAT16533	NOT1	89
14636434	NOT1_FAT16533	NOT1	91
14636435	NOT1_FAT16533	NOT1	107
14636436	NOT1_FAT16533	NOT1	78
14636437	NOT1_FAT16533	NOT1	92
14636438	NOT1_FAT16533	NOT1	149
14636439	NOT1_FAT16533	NOT1	96
14636440	NOT1_FAT16533	NOT1	56
14636441	NOT1_FAT16533	NOT1	156
14636442	NOT1_FAT16533	NOT1	72
14636443	NOT1_FAT16533	NOT1	35
14636444	NOT1_FAT16533	NOT1	39
14636445	NOT1_FAT16533	NOT1	122
14636446	NOT1_FAT16533	NOT1	91
14636447	NOT1_FAT16533	NOT1	131
14636448	NOT1_FAT16533	NOT1	117
14636449	NOT1_FAT16533	NOT1	82
14636450	NOT1_FAT16533	NOT1	82
14636451	NOT1_FAT16533	NOT1	56
14636452	NOT1_FAT16533	NOT1	125
14636453	NOT1_FAT16533	NOT1	46
14636454	NOT1_FAT16533	NOT1	158
14636455	NOT1_FAT16533	NOT1	47
14636456	NOT1_FAT16533	NOT1	123
14636457	NOT1_FAT16533	NOT1	77
14636458	NOT1_FAT16533	NOT1	29
14636459	NOT1_FAT16533	NOT1	52
14636460	NOT1_FAT16533	NOT1	104
14636461	NOT1_FAT16533	NOT1	108
14636462	NOT1_FAT16533	NOT1	80
14636463	NOT1_FAT16533	NOT1	35
14636464	NOT1_FAT16533	NOT1	87
14636465	NOT1_FAT16533	NOT1	135
14636466	NOT1_FAT16533	NOT1	62
14636467	NOT1_FAT16533	NOT1	140
14636468	NOT1_FAT16533	NOT1	97
14636469	NOT1_FAT16533	NOT1	115
14636470	NOT1_FAT16533	NOT1	78
14636471	NOT1_FAT16533	NOT1	63
14636472	NOT1_FAT16533	NOT1	111
14636473	NOT1_FAT16533	NOT1	63
14636474	NOT1_FAT16533	NOT1	35
14636475	NOT1_FAT16533	NOT1	109
14636476	NOT1_FAT16533	NOT1	83
14636477	NOT1_FAT16533	NOT1	99
14636478	NOT1_FAT16533	NOT1	135
14636479	NOT1_FAT16533	NOT1	78
14636480	NOT1_FAT16533	NOT1	147
14636481	NOT1_FAT16533	NOT1	91
14636482	NOT1_FAT16533	NOT1	138
14636483	NOT1_FAT16533	NOT1	69
14636484	NOT1_FAT16533	NOT1	261
14636485	NOT1_FAT16533	NOT1	111
14636486	NOT1_FAT16533	NOT1	137
14636487	NOT1_FAT16533	NOT1	59
14636488	NOT1_FAT16533	NOT1	74
14636489	NOT1_FAT16533	NOT1	185
14636490	NOT1_FAT16533	NOT1	99
14636491	NOT1_FAT16533	NOT1	70
14636492	NOT1_FAT16533	NOT1	129
14636493	NOT1_FAT16533	NOT1	117
14636494	NOT1_FAT16533	NOT1	112
14636495	NOT1_FAT16533	NOT1	91
14636496	NOT1_FAT16533	NOT1	83
14636497	NOT1_FAT16533	NOT1	113
14636498	NOT1_FAT16533	NOT1	85
14636499	NOT1_FAT16533	NOT1	125
14636500	NOT1_FAT16533	NOT1	84
14636501	NOT1_FAT16533	NOT1	76
14636502	NOT1_FAT16533	NOT1	69
14636503	NOT1_FAT16533	NOT1	11
14636504	NOT1_FAT16533	NOT1	99
14636505	NOT1_FAT16533	NOT1	79
14636506	NOT1_FAT16533	NOT1	103
14636507	NOT1_FAT16533	NOT1	158
14636508	NOT1_FAT16533	NOT1	58
14636509	NOT1_FAT16533	NOT1	81
14636510	NOT1_FAT16533	NOT1	39
14636511	NOT1_FAT16533	NOT1	157
14636512	NOT1_FAT16533	NOT1	122
14636513	NOT1_FAT16533	NOT1	60
14636514	NOT1_FAT16533	NOT1	84
14636515	NOT1_FAT16533	NOT1	198
14636516	NOT1_FAT16533	NOT1	71
14636517	NOT1_FAT16533	NOT1	69
14636518	NOT1_FAT16533	NOT1	46
14636519	NOT1_FAT16533	NOT1	138
14636520	NOT1_FAT16533	NOT1	69
14636521	NOT1_FAT16533	NOT1	107
14636522	NOT1_FAT16533	NOT1	39
14636523	NOT1_FAT16533	NOT1	128
14636524	NOT1_FAT16533	NOT1	90
14636525	NOT1_FAT16533	NOT1	94
14636526	NOT1_FAT16533	NOT1	70
14636527	NOT1_FAT16533	NOT1	117
14636528	NOT1_FAT16533	NOT1	62
14636529	NOT1_FAT16533	NOT1	77
14636530	NOT1_FAT16533	NOT1	75
14636531	NOT1_FAT16533	NOT1	73
14636532	NOT1_FAT16533	NOT1	183
14636533	NOT1_FAT16533	NOT1	133
14636534	NOT1_FAT16533	NOT1	144
14636535	NOT1_FAT16533	NOT1	143
14636536	NOT1_FAT16533	NOT1	9
14636537	NOT1_FAT16533	NOT1	184
14636538	NOT1_FAT16533	NOT1	41
14636539	NOT1_FAT16533	NOT1	162
14636540	NOT1_FAT16533	NOT1	47
14636541	NOT1_FAT16533	NOT1	61
14636542	NOT1_FAT16533	NOT1	96
14636543	NOT1_FAT16533	NOT1	56
14636544	NOT1_FAT16533	NOT1	139
14636545	NOT1_FAT16533	NOT1	117
14636546	NOT1_FAT16533	NOT1	108
14636547	NOT1_FAT16533	NOT1	77
14636548	NOT1_FAT16533	NOT1	122
14636549	NOT1_FAT16533	NOT1	8
14636550	NOT1_FAT16533	NOT1	30
14636551	NOT1_FAT16533	NOT1	66
14636552	NOT1_FAT16533	NOT1	89
14636553	NOT1_FAT16533	NOT1	25
14636554	NOT1_FAT16533	NOT1	80
14636555	NOT1_FAT16533	NOT1	59
14636556	NOT1_FAT16533	NOT1	75
14636557	NOT1_FAT16533	NOT1	74
14636558	NOT1_FAT16533	NOT1	92
14636559	NOT1_FAT16533	NOT1	66
14636560	NOT1_FAT16533	NOT1	85
14636561	NOT1_FAT16533	NOT1	98
14636562	NOT1_FAT16533	NOT1	52
14636563	NOT1_FAT16533	NOT1	155
14636564	NOT1_FAT16533	NOT1	21
14636565	NOT1_FAT16533	NOT1	58
14636566	NOT1_FAT16533	NOT1	60
14636567	NOT1_FAT16533	NOT1	48
14636568	NOT1_FAT16533	NOT1	100
14636569	NOT1_FAT16533	NOT1	65
14636570	NOT1_FAT16533	NOT1	117
14636571	NOT1_FAT16533	NOT1	93
14636572	NOT1_FAT16533	NOT1	83
14636573	NOT1_FAT16533	NOT1	49
14636574	NOT1_FAT16533	NOT1	78
14636575	NOT1_FAT16533	NOT1	38
14636576	NOT1_FAT16533	NOT1	181
14636577	NOT1_FAT16533	NOT1	101
14636578	NOT1_FAT16533	NOT1	146
14636579	NOT1_FAT16533	NOT1	63
14636580	NOT1_FAT16533	NOT1	83
14636581	NOT1_FAT16533	NOT1	79
14636582	NOT1_FAT16533	NOT1	117
14636583	NOT1_FAT16533	NOT1	162
14636584	NOT1_FAT16533	NOT1	95
14636585	NOT1_FAT16533	NOT1	63
14636586	NOT1_FAT16533	NOT1	105
14636587	NOT1_FAT16533	NOT1	46
14636588	NOT1_FAT16533	NOT1	74
14636589	NOT1_FAT16533	NOT1	62
14636590	NOT1_FAT16533	NOT1	34
14636591	NOT1_FAT16533	NOT1	159
14636592	NOT1_FAT16533	NOT1	113
14636593	NOT1_FAT16533	NOT1	47
14636594	NOT1_FAT16533	NOT1	87
14636595	NOT1_FAT16533	NOT1	123
14636596	NOT1_FAT16533	NOT1	72
14636597	NOT1_FAT16533	NOT1	111
14636598	NOT1_FAT16533	NOT1	92
14636599	NOT1_FAT16533	NOT1	76
14636600	NOT1_FAT16533	NOT1	61
14636601	NOT1_FAT16533	NOT1	114
14636602	NOT1_FAT16533	NOT1	23
14636603	NOT1_FAT16533	NOT1	117
14636604	NOT1_FAT16533	NOT1	25
14636605	NOT1_FAT16533	NOT1	16
14636606	NOT1_FAT16533	NOT1	75
14636607	NOT1_FAT16533	NOT1	110
14636608	NOT1_FAT16533	NOT1	94
14636609	NOT1_FAT16533	NOT1	119
14636610	NOT1_FAT16533	NOT1	66
14636611	NOT1_FAT16533	NOT1	51
14636612	NOT1_FAT16533	NOT1	71
14636613	NOT1_FAT16533	NOT1	36
14636614	NOT1_FAT16533	NOT1	26
14636615	NOT1_FAT16533	NOT1	39
14636616	NOT1_FAT16533	NOT1	48
14636617	NOT1_FAT16533	NOT1	97
14636618	NOT1_FAT16533	NOT1	14
14636619	NOT1_FAT16533	NOT1	19
14636620	NOT1_FAT16533	NOT1	10
14636621	NOT1_FAT16533	NOT1	13
14636622	NOT1_FAT16533	NOT1	88
14636623	NOT1_FAT16533	NOT1	88
14636624	NOT1_FAT16533	NOT1	93
14636625	NOT1_FAT16533	NOT1	63
14636626	NOT1_FAT16533	NOT1	18
14636627	NOT1_FAT16533	NOT1	155
14636628	NOT1_FAT16533	NOT1	175
14636629	NOT1_FAT16533	NOT1	37
14636630	NOT1_FAT16533	NOT1	69
14636631	NOT1_FAT16533	NOT1	63
14636632	NOT1_FAT16533	NOT1	108
14636633	NOT1_FAT16533	NOT1	52
14636634	NOT1_FAT16533	NOT1	70
14636635	NOT1_FAT16533	NOT1	103
14636636	NOT1_FAT16533	NOT1	41
14636637	NOT1_FAT16533	NOT1	162
14636638	NOT1_FAT16533	NOT1	91
14636639	NOT1_FAT16533	NOT1	62
14636640	NOT1_FAT16533	NOT1	73
14636641	NOT1_FAT16533	NOT1	81
14636642	NOT1_FAT16533	NOT1	150
14636643	NOT1_FAT16533	NOT1	99
14636644	NOT1_FAT16533	NOT1	76
14636645	NOT1_FAT16533	NOT1	123
14636646	NOT1_FAT16533	NOT1	72
14636647	NOT1_FAT16533	NOT1	175
14636648	NOT1_FAT16533	NOT1	67
14636649	NOT1_FAT16533	NOT1	45
14636650	NOT1_FAT16533	NOT1	118
14636651	NOT1_FAT16533	NOT1	57
14636652	NOT1_FAT16533	NOT1	48
14636653	NOT1_FAT16533	NOT1	90
14636654	NOT1_FAT16533	NOT1	40
14636655	NOT1_FAT16533	NOT1	251
14636656	NOT1_FAT16533	NOT1	93
14636657	NOT1_FAT16533	NOT1	179
14636658	NOT1_FAT16533	NOT1	44
14636659	NOT1_FAT16533	NOT1	82
14636660	NOT1_FAT16533	NOT1	157
14636661	NOT1_FAT16533	NOT1	75
14636662	NOT1_FAT16533	NOT1	27
14636663	NOT1_FAT16533	NOT1	16
14636664	NOT1_FAT16533	NOT1	51
14636665	NOT1_FAT16533	NOT1	122
14636666	NOT1_FAT16533	NOT1	63
14636667	NOT1_FAT16533	NOT1	34
14636668	NOT1_FAT16533	NOT1	68
14636669	NOT1_FAT16533	NOT1	34
14636670	NOT1_FAT16533	NOT1	128
14636671	NOT1_FAT16533	NOT1	79
14636672	NOT1_FAT16533	NOT1	72
14636673	NOT1_FAT16533	NOT1	28
14636674	NOT1_FAT16533	NOT1	66
14636675	NOT1_FAT16533	NOT1	26
14636676	NOT1_FAT16533	NOT1	73
14636677	NOT1_FAT16533	NOT1	57
14636678	NOT1_FAT16533	NOT1	152
14636679	NOT1_FAT16533	NOT1	49
14636680	NOT1_FAT16533	NOT1	110
14636681	NOT1_FAT16533	NOT1	74
14636682	NOT1_FAT16533	NOT1	28
14636683	NOT1_FAT16533	NOT1	46
14636684	NOT1_FAT16533	NOT1	119
14636685	NOT1_FAT16533	NOT1	154
14636686	NOT1_FAT16533	NOT1	65
14636687	NOT1_FAT16533	NOT1	31
14636688	NOT1_FAT16533	NOT1	57
14636689	NOT1_FAT16533	NOT1	58
14636690	NOT1_FAT16533	NOT1	137
14636691	NOT1_FAT16533	NOT1	143
14636692	NOT1_FAT16533	NOT1	85
14636693	NOT1_FAT16533	NOT1	74
14636694	NOT1_FAT16533	NOT1	104
14636695	NOT1_FAT16533	NOT1	55
14636696	NOT1_FAT16533	NOT1	53
14636697	NOT1_FAT16533	NOT1	116
14636698	NOT1_FAT16533	NOT1	67
14636699	NOT1_FAT16533	NOT1	71
14636700	NOT1_FAT16533	NOT1	123
14636701	NOT1_FAT16533	NOT1	95
14636702	NOT1_FAT16533	NOT1	61
14636703	NOT1_FAT16533	NOT1	87
14636704	NOT1_FAT16533	NOT1	66
14636705	NOT1_FAT16533	NOT1	108
14636706	NOT1_FAT16533	NOT1	92
14636707	NOT1_FAT16533	NOT1	44
14636708	NOT1_FAT16533	NOT1	80
14636709	NOT1_FAT16533	NOT1	104
14636710	NOT1_FAT16533	NOT1	193
14636711	NOT1_FAT16533	NOT1	68
14636712	NOT1_FAT16533	NOT1	60
14636713	NOT1_FAT16533	NOT1	61
14636714	NOT1_FAT16533	NOT1	50
14636715	NOT1_FAT16533	NOT1	20
14636716	NOT1_FAT16533	NOT1	143
14636717	NOT1_FAT16533	NOT1	236
14636718	NOT1_FAT16533	NOT1	91
14636719	NOT1_FAT16533	NOT1	56
14636720	NOT1_FAT16533	NOT1	127
14636721	NOT1_FAT16533	NOT1	49
14636722	NOT1_FAT16533	NOT1	29
14636723	NOT1_FAT16533	NOT1	197
14636724	NOT1_FAT16533	NOT1	73
14636725	NOT1_FAT16533	NOT1	102
14636726	NOT1_FAT16533	NOT1	129
14636727	NOT1_FAT16533	NOT1	49
14636728	NOT1_FAT16533	NOT1	52
14636729	NOT1_FAT16533	NOT1	57
14636730	NOT1_FAT16533	NOT1	11
14636731	NOT1_FAT16533	NOT1	50
14636732	NOT1_FAT16533	NOT1	60
14636733	NOT1_FAT16533	NOT1	47
14636734	NOT1_FAT16533	NOT1	127
14636735	NOT1_FAT16533	NOT1	111
14636736	NOT1_FAT16533	NOT1	51
14636737	NOT1_FAT16533	NOT1	107
14636738	NOT1_FAT16533	NOT1	28
14636739	NOT1_FAT16533	NOT1	40
14636740	NOT1_FAT16533	NOT1	24
14636741	NOT1_FAT16533	NOT1	71
14636742	NOT1_FAT16533	NOT1	40
14636743	NOT1_FAT16533	NOT1	139
14636744	NOT1_FAT16533	NOT1	66
14636745	NOT1_FAT16533	NOT1	109
14636746	NOT1_FAT16533	NOT1	171
14636747	NOT1_FAT16533	NOT1	57
14636748	NOT1_FAT16533	NOT1	74
14636749	NOT1_FAT16533	NOT1	59
14636750	NOT1_FAT16533	NOT1	33
14636751	NOT1_FAT16533	NOT1	88
14636752	NOT1_FAT16533	NOT1	69
14636753	NOT1_FAT16533	NOT1	106
14636754	NOT1_FAT16533	NOT1	88
14636755	NOT1_FAT16533	NOT1	67
14636756	NOT1_FAT16533	NOT1	25
14636757	NOT1_FAT16533	NOT1	91
14636758	NOT1_FAT16533	NOT1	34
14636759	NOT1_FAT16533	NOT1	35
14636760	NOT1_FAT16533	NOT1	89
14636761	NOT1_FAT16533	NOT1	65
14636762	NOT1_FAT16533	NOT1	42
14636763	NOT1_FAT16533	NOT1	67
14636764	NOT1_FAT16533	NOT1	100
14636765	NOT1_FAT16533	NOT1	115
14636766	NOT1_FAT16533	NOT1	113
14636767	NOT1_FAT16533	NOT1	69
14636768	NOT1_FAT16533	NOT1	168
14636769	NOT1_FAT16533	NOT1	47
14636770	NOT1_FAT16533	NOT1	61
14636771	NOT1_FAT16533	NOT1	168
14636772	NOT1_FAT16533	NOT1	64
14636773	NOT1_FAT16533	NOT1	102
14636774	NOT1_FAT16533	NOT1	132
14636775	NOT1_FAT16533	NOT1	36
14636776	NOT1_FAT16533	NOT1	33
14636777	NOT1_FAT16533	NOT1	71
14636778	NOT1_FAT16533	NOT1	135
14636779	NOT1_FAT16533	NOT1	53
14636780	NOT1_FAT16533	NOT1	113
14636781	NOT1_FAT16533	NOT1	60
14636782	NOT1_FAT16533	NOT1	27
14636783	NOT1_FAT16533	NOT1	58
14636784	NOT1_FAT16533	NOT1	59
14636785	NOT1_FAT16533	NOT1	87
14636786	NOT1_FAT16533	NOT1	57
14636787	NOT1_FAT16533	NOT1	70
14636788	NOT1_FAT16533	NOT1	23
14636789	NOT1_FAT16533	NOT1	64
14636790	NOT1_FAT16533	NOT1	72
14636791	NOT1_FAT16533	NOT1	137
14636792	NOT1_FAT16533	NOT1	110
14636793	NOT1_FAT16533	NOT1	39
14636794	NOT1_FAT16533	NOT1	73
14636795	NOT1_FAT16533	NOT1	86
14636796	NOT1_FAT16533	NOT1	41
14636797	NOT1_FAT16533	NOT1	66
14636798	NOT1_FAT16533	NOT1	152
14636799	NOT1_FAT16533	NOT1	34
14636800	NOT1_FAT16533	NOT1	105
14636801	NOT1_FAT16533	NOT1	86
14636802	NOT1_FAT16533	NOT1	93
14636803	NOT1_FAT16533	NOT1	47
14636804	NOT1_FAT16533	NOT1	80
14636805	NOT1_FAT16533	NOT1	82
14636806	NOT1_FAT16533	NOT1	32
14636807	NOT1_FAT16533	NOT1	127
14636808	NOT1_FAT16533	NOT1	100
14636809	NOT1_FAT16533	NOT1	104
14636810	NOT1_FAT16533	NOT1	40
14636811	NOT1_FAT16533	NOT1	87
14636812	NOT1_FAT16533	NOT1	104
14636813	NOT1_FAT16533	NOT1	27
14636814	NOT1_FAT16533	NOT1	59
14636815	NOT1_FAT16533	NOT1	103
14636816	NOT1_FAT16533	NOT1	66
14636817	NOT1_FAT16533	NOT1	24
14636818	NOT1_FAT16533	NOT1	134
14636819	NOT1_FAT16533	NOT1	42
14636820	NOT1_FAT16533	NOT1	155
14636821	NOT1_FAT16533	NOT1	112
14636822	NOT1_FAT16533	NOT1	65
14636823	NOT1_FAT16533	NOT1	40
14636824	NOT1_FAT16533	NOT1	88
14636825	NOT1_FAT16533	NOT1	33
14636826	NOT1_FAT16533	NOT1	163
14636827	NOT1_FAT16533	NOT1	101
14636828	NOT1_FAT16533	NOT1	60
14636829	NOT1_FAT16533	NOT1	80
14636830	NOT1_FAT16533	NOT1	70
14636831	NOT1_FAT16533	NOT1	50
14636832	NOT1_FAT16533	NOT1	122
14636833	NOT1_FAT16533	NOT1	67
14636834	NOT1_FAT16533	NOT1	102
14636835	NOT1_FAT16533	NOT1	31
14636836	NOT1_FAT16533	NOT1	79
14636837	NOT1_FAT16533	NOT1	41
14636838	NOT1_FAT16533	NOT1	97
14636839	NOT1_FAT16533	NOT1	49
14636840	NOT1_FAT16533	NOT1	49
14636841	NOT1_FAT16533	NOT1	102
14636842	NOT1_FAT16533	NOT1	146
14636843	NOT1_FAT16533	NOT1	94
14636844	NOT1_FAT16533	NOT1	142
14636845	NOT1_FAT16533	NOT1	95
14636846	NOT1_FAT16533	NOT1	52
14636847	NOT1_FAT16533	NOT1	158
14636848	NOT1_FAT16533	NOT1	151
14636849	NOT1_FAT16533	NOT1	50
14636850	NOT1_FAT16533	NOT1	157
14636851	NOT1_FAT16533	NOT1	25
14636852	NOT1_FAT16533	NOT1	47
14636853	NOT1_FAT16533	NOT1	63
14636854	NOT1_FAT16533	NOT1	74
14636855	NOT1_FAT16533	NOT1	45
14636856	NOT1_FAT16533	NOT1	51
14636857	NOT1_FAT16533	NOT1	119
14636858	NOT1_FAT16533	NOT1	107
14636859	NOT1_FAT16533	NOT1	135
14636860	NOT1_FAT16533	NOT1	104
14636861	NOT1_FAT16533	NOT1	48
14636862	NOT1_FAT16533	NOT1	95
14636863	NOT1_FAT16533	NOT1	142
14636864	NOT1_FAT16533	NOT1	27
14636865	NOT1_FAT16533	NOT1	44
14636866	NOT1_FAT16533	NOT1	75
14636867	NOT1_FAT16533	NOT1	101
14636868	NOT1_FAT16533	NOT1	40
14636869	NOT1_FAT16533	NOT1	36
14636870	NOT1_FAT16533	NOT1	113
14636871	NOT1_FAT16533	NOT1	34
14636872	NOT1_FAT16533	NOT1	82
14636873	NOT1_FAT16533	NOT1	69
14636874	NOT1_FAT16533	NOT1	168
14636875	NOT1_FAT16533	NOT1	50
14636876	NOT1_FAT16533	NOT1	45
14636877	NOT1_FAT16533	NOT1	40
14636878	NOT1_FAT16533	NOT1	98
14636879	NOT1_FAT16533	NOT1	118
14636880	NOT1_FAT16533	NOT1	63
14636881	NOT1_FAT16533	NOT1	41
14636882	NOT1_FAT16533	NOT1	190
14636883	NOT1_FAT16533	NOT1	103
14636884	NOT1_FAT16533	NOT1	41
14636885	NOT1_FAT16533	NOT1	26
14636886	NOT1_FAT16533	NOT1	179
14636887	NOT1_FAT16533	NOT1	75
14636888	NOT1_FAT16533	NOT1	65
14636889	NOT1_FAT16533	NOT1	38
14636890	NOT1_FAT16533	NOT1	162
14636891	NOT1_FAT16533	NOT1	35
14636892	NOT1_FAT16533	NOT1	75
14636893	NOT1_FAT16533	NOT1	76
14636894	NOT1_FAT16533	NOT1	84
14636895	NOT1_FAT16533	NOT1	26
14636896	NOT1_FAT16533	NOT1	61
14636897	NOT1_FAT16533	NOT1	81
14636898	NOT1_FAT16533	NOT1	57
14636899	NOT1_FAT16533	NOT1	131
14636900	NOT1_FAT16533	NOT1	97
14636901	NOT1_FAT16533	NOT1	11
14636902	NOT1_FAT16533	NOT1	56
14636903	NOT1_FAT16533	NOT1	112
14636904	NOT1_FAT16533	NOT1	47
14636905	NOT1_FAT16533	NOT1	61
14636906	NOT1_FAT16533	NOT1	90
14636907	NOT1_FAT16533	NOT1	161
14636908	NOT1_FAT16533	NOT1	143
14636909	NOT1_FAT16533	NOT1	157
14636910	NOT1_FAT16533	NOT1	24
14636911	NOT1_FAT16533	NOT1	48
14636912	NOT1_FAT16533	NOT1	70
14636913	NOT1_FAT16533	NOT1	160
14636914	NOT1_FAT16533	NOT1	158
14636915	NOT1_FAT16533	NOT1	42
14636916	NOT1_FAT16533	NOT1	86
14636917	NOT1_FAT16533	NOT1	32
14636918	NOT1_FAT16533	NOT1	101
14636919	NOT1_FAT16533	NOT1	83
14636920	NOT1_FAT16533	NOT1	67
14636921	NOT1_FAT16533	NOT1	170
14636922	NOT1_FAT16533	NOT1	118
14636923	NOT1_FAT16533	NOT1	127
14636924	NOT1_FAT16533	NOT1	164
14636925	NOT1_FAT16533	NOT1	117
14636926	NOT1_FAT16533	NOT1	58
14636927	NOT1_FAT16533	NOT1	122
14636928	NOT1_FAT16533	NOT1	42
14636929	NOT1_FAT16533	NOT1	8
14636930	NOT1_FAT16533	NOT1	114
14636931	NOT1_FAT16533	NOT1	78
14636932	NOT1_FAT16533	NOT1	55
14636933	NOT1_FAT16533	NOT1	63
14636934	NOT1_FAT16533	NOT1	136
14636935	NOT1_FAT16533	NOT1	84
14636936	NOT1_FAT16533	NOT1	94
14636937	NOT1_FAT16533	NOT1	19
14636938	NOT1_FAT16533	NOT1	71
14636939	NOT1_FAT16533	NOT1	77
14636940	NOT1_FAT16533	NOT1	73
14636941	NOT1_FAT16533	NOT1	45
14636942	NOT1_FAT16533	NOT1	80
14636943	NOT1_FAT16533	NOT1	51
14636944	NOT1_FAT16533	NOT1	94
14636945	NOT1_FAT16533	NOT1	142
14636946	NOT1_FAT16533	NOT1	53
14636947	NOT1_FAT16533	NOT1	101
14636948	NOT1_FAT16533	NOT1	130
14636949	NOT1_FAT16533	NOT1	139
14636950	NOT1_FAT16533	NOT1	64
14636951	NOT1_FAT16533	NOT1	48
14636952	NOT1_FAT16533	NOT1	130
14636953	NOT1_FAT16533	NOT1	91
14636954	NOT1_FAT16533	NOT1	150
14636955	NOT1_FAT16533	NOT1	159
14636956	NOT1_FAT16533	NOT1	134
14636957	NOT1_FAT16533	NOT1	58
14636958	NOT1_FAT16533	NOT1	114
14636959	NOT1_FAT16533	NOT1	133
14636960	NOT1_FAT16533	NOT1	99
14636961	NOT1_FAT16533	NOT1	81
14636962	NOT1_FAT16533	NOT1	53
14636963	NOT1_FAT16533	NOT1	88
14636964	NOT1_FAT16533	NOT1	137
14636965	NOT1_FAT16533	NOT1	123
14636966	NOT1_FAT16533	NOT1	52
14636967	NOT1_FAT16533	NOT1	122
14636968	NOT1_FAT16533	NOT1	98
14636969	NOT1_FAT16533	NOT1	70
14636970	NOT1_FAT16533	NOT1	49
14636971	NOT1_FAT16533	NOT1	39
14636972	NOT1_FAT16533	NOT1	85
14636973	NOT1_FAT16533	NOT1	52
14636974	NOT1_FAT16533	NOT1	55
14636975	NOT1_FAT16533	NOT1	119
14636976	NOT1_FAT16533	NOT1	161
14636977	NOT1_FAT16533	NOT1	41
14636978	NOT1_FAT16533	NOT1	74
14636979	NOT1_FAT16533	NOT1	71
14636980	NOT1_FAT16533	NOT1	115
14636981	NOT1_FAT16533	NOT1	238
14636982	NOT1_FAT16533	NOT1	125
14636983	NOT1_FAT16533	NOT1	20
14636984	NOT1_FAT16533	NOT1	85
14636985	NOT1_FAT16533	NOT1	103
14636986	NOT1_FAT16533	NOT1	60
14636987	NOT1_FAT16533	NOT1	43
14636988	NOT1_FAT16533	NOT1	46
14636989	NOT1_FAT16533	NOT1	90
14636990	NOT1_FAT16533	NOT1	153
14636991	NOT1_FAT16533	NOT1	92
14636992	NOT1_FAT16533	NOT1	94
14636993	NOT1_FAT16533	NOT1	97
14636994	NOT1_FAT16533	NOT1	58
14636995	NOT1_FAT16533	NOT1	92
14636996	NOT1_FAT16533	NOT1	48
14636997	NOT1_FAT16533	NOT1	49
14636998	NOT1_FAT16533	NOT1	62
14636999	NOT1_FAT16533	NOT1	43
14637000	NOT1_FAT16533	NOT1	119
14637001	NOT1_FAT16533	NOT1	102
14637002	NOT1_FAT16533	NOT1	195
14637003	NOT1_FAT16533	NOT1	60
14637004	NOT1_FAT16533	NOT1	35
14637005	NOT1_FAT16533	NOT1	151
14637006	NOT1_FAT16533	NOT1	113
14637007	NOT1_FAT16533	NOT1	104
14637008	NOT1_FAT16533	NOT1	126
14637009	NOT1_FAT16533	NOT1	87
14637010	NOT1_FAT16533	NOT1	79
14637011	NOT1_FAT16533	NOT1	106
14637012	NOT1_FAT16533	NOT1	187
14637013	NOT1_FAT16533	NOT1	109
14637014	NOT1_FAT16533	NOT1	104
14637015	NOT1_FAT16533	NOT1	128
14637016	NOT1_FAT16533	NOT1	93
14637017	NOT1_FAT16533	NOT1	92
14637018	NOT1_FAT16533	NOT1	115
14637019	NOT1_FAT16533	NOT1	52
14637020	NOT1_FAT16533	NOT1	44
14637021	NOT1_FAT16533	NOT1	47
14637022	NOT1_FAT16533	NOT1	34
14637023	NOT1_FAT16533	NOT1	54
14637024	NOT1_FAT16533	NOT1	56
14637025	NOT1_FAT16533	NOT1	38
14637026	NOT1_FAT16533	NOT1	158
14637027	NOT1_FAT16533	NOT1	57
14637028	NOT1_FAT16533	NOT1	92
14637029	NOT1_FAT16533	NOT1	51
14637030	NOT1_FAT16533	NOT1	71
14637031	NOT1_FAT16533	NOT1	50
14637032	NOT1_FAT16533	NOT1	134
14637033	NOT1_FAT16533	NOT1	92
14637034	NOT1_FAT16533	NOT1	93
14637035	NOT1_FAT16533	NOT1	58
14637036	NOT1_FAT16533	NOT1	100
14637037	NOT1_FAT16533	NOT1	50
14637038	NOT1_FAT16533	NOT1	136
14637039	NOT1_FAT16533	NOT1	35
14637040	NOT1_FAT16533	NOT1	102
14637041	NOT1_FAT16533	NOT1	115
14637042	NOT1_FAT16533	NOT1	59
14637043	NOT1_FAT16533	NOT1	137
14637044	NOT1_FAT16533	NOT1	67
14637045	NOT1_FAT16533	NOT1	152
14637046	NOT1_FAT16533	NOT1	62
14637047	NOT1_FAT16533	NOT1	73
14637048	NOT1_FAT16533	NOT1	70
14637049	NOT1_FAT16533	NOT1	140
14637050	NOT1_FAT16533	NOT1	177
14637051	NOT1_FAT16533	NOT1	83
14637052	NOT1_FAT16533	NOT1	64
14637053	NOT1_FAT16533	NOT1	21
14637054	NOT1_FAT16533	NOT1	42
14637055	NOT1_FAT16533	NOT1	58
14637056	NOT1_FAT16533	NOT1	41
14637057	NOT1_FAT16533	NOT1	8
14637058	NOT1_FAT16533	NOT1	15
14637059	NOT1_FAT16533	NOT1	84
14637060	NOT1_FAT16533	NOT1	73
14637061	NOT1_FAT16533	NOT1	62
14637062	NOT1_FAT16533	NOT1	127
14637063	NOT1_FAT16533	NOT1	80
14637064	NOT1_FAT16533	NOT1	94
14637065	NOT1_FAT16533	NOT1	45
14637066	NOT1_FAT16533	NOT1	68
14637067	NOT1_FAT16533	NOT1	73
14637068	NOT1_FAT16533	NOT1	115
14637069	NOT1_FAT16533	NOT1	144
14637070	NOT1_FAT16533	NOT1	71
14637071	NOT1_FAT16533	NOT1	114
14637072	NOT1_FAT16533	NOT1	56
14637073	NOT1_FAT16533	NOT1	49
14637074	NOT1_FAT16533	NOT1	53
14637075	NOT1_FAT16533	NOT1	57
14637076	NOT1_FAT16533	NOT1	79
14637077	NOT1_FAT16533	NOT1	89
14637078	NOT1_FAT16533	NOT1	66
14637079	NOT1_FAT16533	NOT1	106
14637080	NOT1_FAT16533	NOT1	101
14637081	NOT1_FAT16533	NOT1	17
14637082	NOT1_FAT16533	NOT1	95
14637083	NOT1_FAT16533	NOT1	47
14637084	NOT1_FAT16533	NOT1	114
14637085	NOT1_FAT16533	NOT1	9
14637086	NOT1_FAT16533	NOT1	145
14637087	NOT1_FAT16533	NOT1	57
14637088	NOT1_FAT16533	NOT1	127
14637089	NOT1_FAT16533	NOT1	84
14637090	NOT1_FAT16533	NOT1	47
14637091	NOT1_FAT16533	NOT1	85
14637092	NOT1_FAT16533	NOT1	101
14637093	NOT1_FAT16533	NOT1	73
14637094	NOT1_FAT16533	NOT1	46
14637095	NOT1_FAT16533	NOT1	64
14637096	NOT1_FAT16533	NOT1	153
14637097	NOT1_FAT16533	NOT1	139
14637098	NOT1_FAT16533	NOT1	35
14637099	NOT1_FAT16533	NOT1	96
14637100	NOT1_FAT16533	NOT1	106
14637101	NOT1_FAT16533	NOT1	52
14637102	NOT1_FAT16533	NOT1	73
14637103	NOT1_FAT16533	NOT1	92
14637104	NOT1_FAT16533	NOT1	117
14637105	NOT1_FAT16533	NOT1	122
14637106	NOT1_FAT16533	NOT1	98
14637107	NOT1_FAT16533	NOT1	105
14637108	NOT1_FAT16533	NOT1	72
14637109	NOT1_FAT16533	NOT1	55
14637110	NOT1_FAT16533	NOT1	141
14637111	NOT1_FAT16533	NOT1	77
14637112	NOT1_FAT16533	NOT1	87
14637113	NOT1_FAT16533	NOT1	70
14637114	NOT1_FAT16533	NOT1	61
14637115	NOT1_FAT16533	NOT1	96
14637116	NOT1_FAT16533	NOT1	78
14637117	NOT1_FAT16533	NOT1	60
14637118	NOT1_FAT16533	NOT1	27
14637119	NOT1_FAT16533	NOT1	144
14637120	NOT1_FAT16533	NOT1	90
14637121	NOT1_FAT16533	NOT1	77
14637122	NOT1_FAT16533	NOT1	130
14637123	NOT1_FAT16533	NOT1	29
14637124	NOT1_FAT16533	NOT1	41
14637125	NOT1_FAT16533	NOT1	67
14637126	NOT1_FAT16533	NOT1	80
14637127	NOT1_FAT16533	NOT1	92
14637128	NOT1_FAT16533	NOT1	70
14637129	NOT1_FAT16533	NOT1	78
14637130	NOT1_FAT16533	NOT1	66
14637131	NOT1_FAT16533	NOT1	76
14637132	NOT1_FAT16533	NOT1	90
14637133	NOT1_FAT16533	NOT1	57
14637134	NOT1_FAT16533	NOT1	77
14637135	NOT1_FAT16533	NOT1	36
14637136	NOT1_FAT16533	NOT1	97
14637137	NOT1_FAT16533	NOT1	65
14637138	NOT1_FAT16533	NOT1	64
14637139	NOT1_FAT16533	NOT1	58
14637140	NOT1_FAT16533	NOT1	45
14637141	NOT1_FAT16533	NOT1	67
14637142	NOT1_FAT16533	NOT1	43
14637143	NOT1_FAT16533	NOT1	57
14637144	NOT1_FAT16533	NOT1	39
14637145	NOT1_FAT16533	NOT1	66
14637146	NOT1_FAT16533	NOT1	152
14637147	NOT1_FAT16533	NOT1	103
14637148	NOT1_FAT16533	NOT1	85
14637149	NOT1_FAT16533	NOT1	116
14637150	NOT1_FAT16533	NOT1	97
14637151	NOT1_FAT16533	NOT1	154
14637152	NOT1_FAT16533	NOT1	70
14637153	NOT1_FAT16533	NOT1	94
14637154	NOT1_FAT16533	NOT1	37
14637155	NOT1_FAT16533	NOT1	66
14637156	NOT1_FAT16533	NOT1	94
14637157	NOT1_FAT16533	NOT1	109
14637158	NOT1_FAT16533	NOT1	57
14637159	NOT1_FAT16533	NOT1	145
14637160	NOT1_FAT16533	NOT1	83
14637161	NOT1_FAT16533	NOT1	50
14637162	NOT1_FAT16533	NOT1	76
14637163	NOT1_FAT16533	NOT1	108
14637164	NOT1_FAT16533	NOT1	115
14637165	NOT1_FAT16533	NOT1	89
14637166	NOT1_FAT16533	NOT1	95
14637167	NOT1_FAT16533	NOT1	104
14637168	NOT1_FAT16533	NOT1	119
14637169	NOT1_FAT16533	NOT1	155
14637170	NOT1_FAT16533	NOT1	112
14637171	NOT1_FAT16533	NOT1	62
14637172	NOT1_FAT16533	NOT1	56
14637173	NOT1_FAT16533	NOT1	47
14637174	NOT1_FAT16533	NOT1	127
14637175	NOT1_FAT16533	NOT1	111
14637176	NOT1_FAT16533	NOT1	29
14637177	NOT1_FAT16533	NOT1	74
14637178	NOT1_FAT16533	NOT1	105
14637179	NOT1_FAT16533	NOT1	66
14637180	NOT1_FAT16533	NOT1	86
14637181	NOT1_FAT16533	NOT1	96
14637182	NOT1_FAT16533	NOT1	66
14637183	NOT1_FAT16533	NOT1	110
14637184	NOT1_FAT16533	NOT1	124
14637185	NOT1_FAT16533	NOT1	150
14637186	NOT1_FAT16533	NOT1	91
14637187	NOT1_FAT16533	NOT1	144
14637188	NOT1_FAT16533	NOT1	81
14637189	NOT1_FAT16533	NOT1	127
14637190	NOT1_FAT16533	NOT1	67
14637191	NOT1_FAT16533	NOT1	70
14637192	NOT1_FAT16533	NOT1	80
14637193	NOT1_FAT16533	NOT1	50
14637194	NOT1_FAT16533	NOT1	138
14637195	NOT1_FAT16533	NOT1	81
14637196	NOT1_FAT16533	NOT1	37
14637197	NOT1_FAT16533	NOT1	50
14637198	NOT1_FAT16533	NOT1	50
14637199	NOT1_FAT16533	NOT1	48
14637200	NOT1_FAT16533	NOT1	71
14637201	NOT1_FAT16533	NOT1	117
14637202	NOT1_FAT16533	NOT1	77
14637203	NOT1_FAT16533	NOT1	20
14637204	NOT1_FAT16533	NOT1	108
14637205	NOT1_FAT16533	NOT1	71
14637206	NOT1_FAT16533	NOT1	99
14637207	NOT1_FAT16533	NOT1	134
14637208	NOT1_FAT16533	NOT1	120
14637209	NOT1_FAT16533	NOT1	73
14637210	NOT1_FAT16533	NOT1	109
14637211	NOT1_FAT16533	NOT1	86
14637212	NOT1_FAT16533	NOT1	86
14637213	NOT1_FAT16533	NOT1	74
14637214	NOT1_FAT16533	NOT1	100
14637215	NOT1_FAT16533	NOT1	148
14637216	NOT1_FAT16533	NOT1	52
14637217	NOT1_FAT16533	NOT1	74
14637218	NOT1_FAT16533	NOT1	87
14637219	NOT1_FAT16533	NOT1	91
14637220	NOT1_FAT16533	NOT1	90
14637221	NOT1_FAT16533	NOT1	75
14637222	NOT1_FAT16533	NOT1	64
14637223	NOT1_FAT16533	NOT1	99
14637224	NOT1_FAT16533	NOT1	121
14637225	NOT1_FAT16533	NOT1	81
14637226	NOT1_FAT16533	NOT1	57
14637227	NOT1_FAT16533	NOT1	27
14637228	NOT1_FAT16533	NOT1	97
14637229	NOT1_FAT16533	NOT1	69
14637230	NOT1_FAT16533	NOT1	98
14637231	NOT1_FAT16533	NOT1	47
14637232	NOT1_FAT16533	NOT1	101
14637233	NOT1_FAT16533	NOT1	183
14637234	NOT1_FAT16533	NOT1	118
14637235	NOT1_FAT16533	NOT1	117
14637236	NOT1_FAT16533	NOT1	47
14637237	NOT1_FAT16533	NOT1	123
14637238	NOT1_FAT16533	NOT1	80
14637239	NOT1_FAT16533	NOT1	90
14637240	NOT1_FAT16533	NOT1	89
14637241	NOT1_FAT16533	NOT1	107
14637242	NOT1_FAT16533	NOT1	75
14637243	NOT1_FAT16533	NOT1	61
14637244	NOT1_FAT16533	NOT1	34
14637245	NOT1_FAT16533	NOT1	136
14637246	NOT1_FAT16533	NOT1	142
14637247	NOT1_FAT16533	NOT1	133
14637248	NOT1_FAT16533	NOT1	69
14637249	NOT1_FAT16533	NOT1	101
14637250	NOT1_FAT16533	NOT1	83
14637251	NOT1_FAT16533	NOT1	61
14637252	NOT1_FAT16533	NOT1	96
14637253	NOT1_FAT16533	NOT1	100
14637254	NOT1_FAT16533	NOT1	36
14637255	NOT1_FAT16533	NOT1	81
14637256	NOT1_FAT16533	NOT1	95
14637257	NOT1_FAT16533	NOT1	129
14637258	NOT1_FAT16533	NOT1	98
14637259	NOT1_FAT16533	NOT1	51
14637260	NOT1_FAT16533	NOT1	180
14637261	NOT1_FAT16533	NOT1	120
14637262	NOT1_FAT16533	NOT1	99
14637263	NOT1_FAT16533	NOT1	143
14637264	NOT1_FAT16533	NOT1	105
14637265	NOT1_FAT16533	NOT1	78
14637266	NOT1_FAT16533	NOT1	99
14637267	NOT1_FAT16533	NOT1	67
14637268	NOT1_FAT16533	NOT1	49
14637269	NOT1_FAT16533	NOT1	59
14637270	NOT1_FAT16533	NOT1	50
14637271	NOT1_FAT16533	NOT1	58
14637272	NOT1_FAT16533	NOT1	120
14637273	NOT1_FAT16533	NOT1	90
14637274	NOT1_FAT16533	NOT1	91
14637275	NOT1_FAT16533	NOT1	50
14637276	NOT1_FAT16533	NOT1	107
14637277	NOT1_FAT16533	NOT1	100
14637278	NOT1_FAT16533	NOT1	149
14637279	NOT1_FAT16533	NOT1	61
14637280	NOT1_FAT16533	NOT1	89
14637281	NOT1_FAT16533	NOT1	81
14637282	NOT1_FAT16533	NOT1	48
14637283	NOT1_FAT16533	NOT1	96
14637284	NOT1_FAT16533	NOT1	83
14637285	NOT1_FAT16533	NOT1	83
14637286	NOT1_FAT16533	NOT1	132
14637287	NOT1_FAT16533	NOT1	69
14637288	NOT1_FAT16533	NOT1	114
14637289	NOT1_FAT16533	NOT1	108
14637290	NOT1_FAT16533	NOT1	100
14637291	NOT1_FAT16533	NOT1	24
14637292	NOT1_FAT16533	NOT1	102
14637293	NOT1_FAT16533	NOT1	81
14637294	NOT1_FAT16533	NOT1	39
14637295	NOT1_FAT16533	NOT1	71
14637296	NOT1_FAT16533	NOT1	80
14637297	NOT1_FAT16533	NOT1	52
14637298	NOT1_FAT16533	NOT1	27
14637299	NOT1_FAT16533	NOT1	125
14637300	NOT1_FAT16533	NOT1	106
14637301	NOT1_FAT16533	NOT1	85
14637302	NOT1_FAT16533	NOT1	140
14637303	NOT1_FAT16533	NOT1	74
14637304	NOT1_FAT16533	NOT1	113
14637305	NOT1_FAT16533	NOT1	137
14637306	NOT1_FAT16533	NOT1	48
14637307	NOT1_FAT16533	NOT1	142
14637308	NOT1_FAT16533	NOT1	155
14637309	NOT1_FAT16533	NOT1	69
14637310	NOT1_FAT16533	NOT1	112
14637311	NOT1_FAT16533	NOT1	119
14637312	NOT1_FAT16533	NOT1	120
14637313	NOT1_FAT16533	NOT1	75
14637314	NOT1_FAT16533	NOT1	142
14637315	NOT1_FAT16533	NOT1	59
14637316	NOT1_FAT16533	NOT1	113
14637317	NOT1_FAT16533	NOT1	54
14637318	NOT1_FAT16533	NOT1	67
14637319	NOT1_FAT16533	NOT1	83
14637320	NOT1_FAT16533	NOT1	44
14637321	NOT1_FAT16533	NOT1	152
14637322	NOT1_FAT16533	NOT1	67
14637323	NOT1_FAT16533	NOT1	99
14637324	NOT1_FAT16533	NOT1	60
14637325	NOT1_FAT16533	NOT1	79
14637326	NOT1_FAT16533	NOT1	66
14637327	NOT1_FAT16533	NOT1	153
14637328	NOT1_FAT16533	NOT1	55
14637329	NOT1_FAT16533	NOT1	61
14637330	NOT1_FAT16533	NOT1	131
14637331	NOT1_FAT16533	NOT1	126
14637332	NOT1_FAT16533	NOT1	102
14637333	NOT1_FAT16533	NOT1	111
14637334	NOT1_FAT16533	NOT1	108
14637335	NOT1_FAT16533	NOT1	64
14637336	NOT1_FAT16533	NOT1	152
14637337	NOT1_FAT16533	NOT1	67
14637338	NOT1_FAT16533	NOT1	166
14637339	NOT1_FAT16533	NOT1	102
14637340	NOT1_FAT16533	NOT1	164
14637341	NOT1_FAT16533	NOT1	173
14637342	NOT1_FAT16533	NOT1	91
14637343	NOT1_FAT16533	NOT1	79
14637344	NOT1_FAT16533	NOT1	95
14637345	NOT1_FAT16533	NOT1	129
14637346	NOT1_FAT16533	NOT1	35
14637347	NOT1_FAT16533	NOT1	96
14637348	NOT1_FAT16533	NOT1	69
14637349	NOT1_FAT16533	NOT1	20
14637350	NOT1_FAT16533	NOT1	92
14637351	NOT1_FAT16533	NOT1	106
14637352	NOT1_FAT16533	NOT1	105
14637353	NOT1_FAT16533	NOT1	90
14637354	NOT1_FAT16533	NOT1	75
14637355	NOT1_FAT16533	NOT1	159
14637356	NOT1_FAT16533	NOT1	75
14637357	NOT1_FAT16533	NOT1	133
14637358	NOT1_FAT16533	NOT1	96
14637359	NOT1_FAT16533	NOT1	136
14637360	NOT1_FAT16533	NOT1	74
14637361	NOT1_FAT16533	NOT1	128
14637362	NOT1_FAT16533	NOT1	56
14637363	NOT1_FAT16533	NOT1	101
14637364	NOT1_FAT16533	NOT1	87
14637365	NOT1_FAT16533	NOT1	96
14637366	NOT1_FAT16533	NOT1	53
14637367	NOT1_FAT16533	NOT1	123
14637368	NOT1_FAT16533	NOT1	29
14637369	NOT1_FAT16533	NOT1	86
14637370	NOT1_FAT16533	NOT1	148
14637371	NOT1_FAT16533	NOT1	58
14637372	NOT1_FAT16533	NOT1	55
14637373	NOT1_FAT16533	NOT1	57
14637374	NOT1_FAT16533	NOT1	32
14637375	NOT1_FAT16533	NOT1	122
14637376	NOT1_FAT16533	NOT1	41
14637377	NOT1_FAT16533	NOT1	56
14637378	NOT1_FAT16533	NOT1	83
14637379	NOT1_FAT16533	NOT1	49
14637380	NOT1_FAT16533	NOT1	87
14637381	NOT1_FAT16533	NOT1	56
14637382	NOT1_FAT16533	NOT1	28
14637383	NOT1_FAT16533	NOT1	105
14637384	NOT1_FAT16533	NOT1	140
14637385	NOT1_FAT16533	NOT1	153
14637386	NOT1_FAT16533	NOT1	48
14637387	NOT1_FAT16533	NOT1	159
14637388	NOT1_FAT16533	NOT1	155
14637389	NOT1_FAT16533	NOT1	115
14637390	NOT1_FAT16533	NOT1	56
14637391	NOT1_FAT16533	NOT1	89
14637392	NOT1_FAT16533	NOT1	74
14637393	NOT1_FAT16533	NOT1	194
14637394	NOT1_FAT16533	NOT1	76
14637395	NOT1_FAT16533	NOT1	114
14637396	NOT1_FAT16533	NOT1	63
14637397	NOT1_FAT16533	NOT1	116
14637398	NOT1_FAT16533	NOT1	161
14637399	NOT1_FAT16533	NOT1	50
14637400	NOT1_FAT16533	NOT1	103
14637401	NOT1_FAT16533	NOT1	76
14637402	NOT1_FAT16533	NOT1	92
14637403	NOT1_FAT16533	NOT1	58
14637404	NOT1_FAT16533	NOT1	83
14637405	NOT1_FAT16533	NOT1	162
14637406	NOT1_FAT16533	NOT1	40
14637407	NOT1_FAT16533	NOT1	97
14637408	NOT1_FAT16533	NOT1	128
14637409	NOT1_FAT16533	NOT1	30
14637410	NOT1_FAT16533	NOT1	157
14637411	NOT1_FAT16533	NOT1	131
14637412	NOT1_FAT16533	NOT1	116
14637413	NOT1_FAT16533	NOT1	111
14637414	NOT1_FAT16533	NOT1	90
14637415	NOT1_FAT16533	NOT1	76
14637416	NOT1_FAT16533	NOT1	164
14637417	NOT1_FAT16533	NOT1	66
14637418	NOT1_FAT16533	NOT1	81
14637419	NOT1_FAT16533	NOT1	97
14637420	NOT1_FAT16533	NOT1	67
14637421	NOT1_FAT16533	NOT1	87
14637422	NOT1_FAT16533	NOT1	137
14637423	NOT1_FAT16533	NOT1	31
14637424	NOT1_FAT16533	NOT1	125
14637425	NOT1_FAT16533	NOT1	121
14637426	NOT1_FAT16533	NOT1	137
14637427	NOT1_FAT16533	NOT1	119
14637428	NOT1_FAT16533	NOT1	63
14637429	NOT1_FAT16533	NOT1	145
14637430	NOT1_FAT16533	NOT1	119
14637431	NOT1_FAT16533	NOT1	45
14637432	NOT1_FAT16533	NOT1	27
14637433	NOT1_FAT16533	NOT1	44
14637434	NOT1_FAT16533	NOT1	41
14637435	NOT1_FAT16533	NOT1	144
14637436	NOT1_FAT16533	NOT1	64
14637437	NOT1_FAT16533	NOT1	95
14637438	NOT1_FAT16533	NOT1	148
14637439	NOT1_FAT16533	NOT1	151
14637440	NOT1_FAT16533	NOT1	146
14637441	NOT1_FAT16533	NOT1	48
14637442	NOT1_FAT16533	NOT1	100
14637443	NOT1_FAT16533	NOT1	74
14637444	NOT1_FAT16533	NOT1	93
14637445	NOT1_FAT16533	NOT1	66
14637446	NOT1_FAT16533	NOT1	82
14637447	NOT1_FAT16533	NOT1	99
14637448	NOT1_FAT16533	NOT1	96
14637449	NOT1_FAT16533	NOT1	66
14637450	NOT1_FAT16533	NOT1	37
14637451	NOT1_FAT16533	NOT1	102
14637452	NOT1_FAT16533	NOT1	106
14637453	NOT1_FAT16533	NOT1	66
14637454	NOT1_FAT16533	NOT1	120
14637455	NOT1_FAT16533	NOT1	85
14637456	NOT1_FAT16533	NOT1	61
14637457	NOT1_FAT16533	NOT1	67
14637458	NOT1_FAT16533	NOT1	151
14637459	NOT1_FAT16533	NOT1	94
14637460	NOT1_FAT16533	NOT1	105
14637461	NOT1_FAT16533	NOT1	112
14637462	NOT1_FAT16533	NOT1	62
14637463	NOT1_FAT16533	NOT1	104
14637464	NOT1_FAT16533	NOT1	80
14637465	NOT1_FAT16533	NOT1	88
14637466	NOT1_FAT16533	NOT1	228
14637467	NOT1_FAT16533	NOT1	42
14637468	NOT1_FAT16533	NOT1	101
14637469	NOT1_FAT16533	NOT1	70
14637470	NOT1_FAT16533	NOT1	133
14637471	NOT1_FAT16533	NOT1	119
14637472	NOT1_FAT16533	NOT1	95
14637473	NOT1_FAT16533	NOT1	75
14637474	NOT1_FAT16533	NOT1	77
14637475	NOT1_FAT16533	NOT1	24
14637476	NOT1_FAT16533	NOT1	73
14637477	NOT1_FAT16533	NOT1	102
14637478	NOT1_FAT16533	NOT1	103
14637479	NOT1_FAT16533	NOT1	79
14637480	NOT1_FAT16533	NOT1	134
14637481	NOT1_FAT16533	NOT1	49
14637482	NOT1_FAT16533	NOT1	119
14637483	NOT1_FAT16533	NOT1	127
14637484	NOT1_FAT16533	NOT1	69
14637485	NOT1_FAT16533	NOT1	44
14637486	NOT1_FAT16533	NOT1	49
14637487	NOT1_FAT16533	NOT1	110
14637488	NOT1_FAT16533	NOT1	65
14637489	NOT1_FAT16533	NOT1	150
14637490	NOT1_FAT16533	NOT1	88
14637491	NOT1_FAT16533	NOT1	48
14637492	NOT1_FAT16533	NOT1	100
14637493	NOT1_FAT16533	NOT1	156
14637494	NOT1_FAT16533	NOT1	154
14637495	NOT1_FAT16533	NOT1	127
14637496	NOT1_FAT16533	NOT1	70
14637497	NOT1_FAT16533	NOT1	51
14637498	NOT1_FAT16533	NOT1	61
14637499	NOT1_FAT16533	NOT1	76
14637500	NOT1_FAT16533	NOT1	80
14637501	NOT1_FAT16533	NOT1	104
14637502	NOT1_FAT16533	NOT1	61
14637503	NOT1_FAT16533	NOT1	58
14637504	NOT1_FAT16533	NOT1	89
14637505	NOT1_FAT16533	NOT1	186
14637506	NOT1_FAT16533	NOT1	94
14637507	NOT1_FAT16533	NOT1	101
14637508	NOT1_FAT16533	NOT1	106
14637509	NOT1_FAT16533	NOT1	120
14637510	NOT1_FAT16533	NOT1	201
14637511	NOT1_FAT16533	NOT1	67
14637512	NOT1_FAT16533	NOT1	112
14637513	NOT1_FAT16533	NOT1	90
14637514	NOT1_FAT16533	NOT1	81
14637515	NOT1_FAT16533	NOT1	102
14637516	NOT1_FAT16533	NOT1	145
14637517	NOT1_FAT16533	NOT1	47
14637518	NOT1_FAT16533	NOT1	130
14637519	NOT1_FAT16533	NOT1	93
14637520	NOT1_FAT16533	NOT1	58
14637521	NOT1_FAT16533	NOT1	75
14637522	NOT1_FAT16533	NOT1	54
14637523	NOT1_FAT16533	NOT1	55
14637524	NOT1_FAT16533	NOT1	108
14637525	NOT1_FAT16533	NOT1	56
14637526	NOT1_FAT16533	NOT1	81
14637527	NOT1_FAT16533	NOT1	113
14637528	NOT1_FAT16533	NOT1	123
14637529	NOT1_FAT16533	NOT1	38
14637530	NOT1_FAT16533	NOT1	129
14637531	NOT1_FAT16533	NOT1	103
14637532	NOT1_FAT16533	NOT1	67
14637533	NOT1_FAT16533	NOT1	124
14637534	NOT1_FAT16533	NOT1	127
14637535	NOT1_FAT16533	NOT1	139
14637536	NOT1_FAT16533	NOT1	80
14637537	NOT1_FAT16533	NOT1	105
14637538	NOT1_FAT16533	NOT1	81
14637539	NOT1_FAT16533	NOT1	84
14637540	NOT1_FAT16533	NOT1	47
14637541	NOT1_FAT16533	NOT1	51
14637542	NOT1_FAT16533	NOT1	63
14637543	NOT1_FAT16533	NOT1	44
14637544	NOT1_FAT16533	NOT1	95
14637545	NOT1_FAT16533	NOT1	55
14637546	NOT1_FAT16533	NOT1	87
14637547	NOT1_FAT16533	NOT1	75
14637548	NOT1_FAT16533	NOT1	130
14637549	NOT1_FAT16533	NOT1	73
14637550	NOT1_FAT16533	NOT1	76
14637551	NOT1_FAT16533	NOT1	76
14637552	NOT1_FAT16533	NOT1	140
14637553	NOT1_FAT16533	NOT1	75
14637554	NOT1_FAT16533	NOT1	90
14637555	NOT1_FAT16533	NOT1	35
14637556	NOT1_FAT16533	NOT1	86
14637557	NOT1_FAT16533	NOT1	36
14637558	NOT1_FAT16533	NOT1	94
14637559	NOT1_FAT16533	NOT1	80
14637560	NOT1_FAT16533	NOT1	72
14637561	NOT1_FAT16533	NOT1	97
14637562	NOT1_FAT16533	NOT1	166
14637563	NOT1_FAT16533	NOT1	74
14637564	NOT1_FAT16533	NOT1	102
14637565	NOT1_FAT16533	NOT1	80
14637566	NOT1_FAT16533	NOT1	66
14637567	NOT1_FAT16533	NOT1	63
14637568	NOT1_FAT16533	NOT1	90
14637569	NOT1_FAT16533	NOT1	124
14637570	NOT1_FAT16533	NOT1	81
14637571	NOT1_FAT16533	NOT1	67
14637572	NOT1_FAT16533	NOT1	101
14637573	NOT1_FAT16533	NOT1	82
14637574	NOT1_FAT16533	NOT1	128
14637575	NOT1_FAT16533	NOT1	14
14637576	NOT1_FAT16533	NOT1	140
14637577	NOT1_FAT16533	NOT1	69
14637578	NOT1_FAT16533	NOT1	91
14637579	NOT1_FAT16533	NOT1	72
14637580	NOT1_FAT16533	NOT1	98
14637581	NOT1_FAT16533	NOT1	107
14637582	NOT1_FAT16533	NOT1	70
14637583	NOT1_FAT16533	NOT1	104
14637584	NOT1_FAT16533	NOT1	72
14637585	NOT1_FAT16533	NOT1	8
14637586	NOT1_FAT16533	NOT1	156
14637587	NOT1_FAT16533	NOT1	76
14637588	NOT1_FAT16533	NOT1	118
14637589	NOT1_FAT16533	NOT1	248
14637590	NOT1_FAT16533	NOT1	118
14637591	NOT1_FAT16533	NOT1	133
14637592	NOT1_FAT16533	NOT1	110
14637593	NOT1_FAT16533	NOT1	63
14637594	NOT1_FAT16533	NOT1	52
14637595	NOT1_FAT16533	NOT1	51
14637596	NOT1_FAT16533	NOT1	74
14637597	NOT1_FAT16533	NOT1	91
14637598	NOT1_FAT16533	NOT1	111
14637599	NOT1_FAT16533	NOT1	109
14637600	NOT1_FAT16533	NOT1	111
14637601	NOT1_FAT16533	NOT1	32
14637602	NOT1_FAT16533	NOT1	62
14637603	NOT1_FAT16533	NOT1	112
14637604	NOT1_FAT16533	NOT1	39
14637605	NOT1_FAT16533	NOT1	41
14637606	NOT1_FAT16533	NOT1	71
14637607	NOT1_FAT16533	NOT1	76
14637608	NOT1_FAT16533	NOT1	36
14637609	NOT1_FAT16533	NOT1	131
14637610	NOT1_FAT16533	NOT1	24
14637611	NOT1_FAT16533	NOT1	75
14637612	NOT1_FAT16533	NOT1	93
14637613	NOT1_FAT16533	NOT1	85
14637614	NOT1_FAT16533	NOT1	95
14637615	NOT1_FAT16533	NOT1	30
14637616	NOT1_FAT16533	NOT1	58
14637617	NOT1_FAT16533	NOT1	54
14637618	NOT1_FAT16533	NOT1	89
14637619	NOT1_FAT16533	NOT1	70
14637620	NOT1_FAT16533	NOT1	127
14637621	NOT1_FAT16533	NOT1	76
14637622	NOT1_FAT16533	NOT1	44
14637623	NOT1_FAT16533	NOT1	87
14637624	NOT1_FAT16533	NOT1	43
14637625	NOT1_FAT16533	NOT1	92
14637626	NOT1_FAT16533	NOT1	99
14637627	NOT1_FAT16533	NOT1	157
14637628	NOT1_FAT16533	NOT1	65
14637629	NOT1_FAT16533	NOT1	97
14637630	NOT1_FAT16533	NOT1	124
14637631	NOT1_FAT16533	NOT1	65
14637632	NOT1_FAT16533	NOT1	80
14637633	NOT1_FAT16533	NOT1	89
14637634	NOT1_FAT16533	NOT1	150
14637635	NOT1_FAT16533	NOT1	73
14637636	NOT1_FAT16533	NOT1	89
14637637	NOT1_FAT16533	NOT1	69
14637638	NOT1_FAT16533	NOT1	107
14637639	NOT1_FAT16533	NOT1	62
14637640	NOT1_FAT16533	NOT1	118
14637641	NOT1_FAT16533	NOT1	51
14637642	NOT1_FAT16533	NOT1	47
14637643	NOT1_FAT16533	NOT1	64
14637644	NOT1_FAT16533	NOT1	130
14637645	NOT1_FAT16533	NOT1	138
14637646	NOT1_FAT16533	NOT1	88
14637647	NOT1_FAT16533	NOT1	46
14637648	NOT1_FAT16533	NOT1	131
14637649	NOT1_FAT16533	NOT1	69
14637650	NOT1_FAT16533	NOT1	62
14637651	NOT1_FAT16533	NOT1	160
14637652	NOT1_FAT16533	NOT1	62
14637653	NOT1_FAT16533	NOT1	77
14637654	NOT1_FAT16533	NOT1	64
14637655	NOT1_FAT16533	NOT1	63
14637656	NOT1_FAT16533	NOT1	45
14637657	NOT1_FAT16533	NOT1	78
14637658	NOT1_FAT16533	NOT1	103
14637659	NOT1_FAT16533	NOT1	126
14637660	NOT1_FAT16533	NOT1	92
14637661	NOT1_FAT16533	NOT1	59
14637662	NOT1_FAT16533	NOT1	62
14637663	NOT1_FAT16533	NOT1	48
14637664	NOT1_FAT16533	NOT1	30
14637665	NOT1_FAT16533	NOT1	28
14637666	NOT1_FAT16533	NOT1	36
14637667	NOT1_FAT16533	NOT1	65
14637668	NOT1_FAT16533	NOT1	46
14637669	NOT1_FAT16533	NOT1	110
14637670	NOT1_FAT16533	NOT1	51
14637671	NOT1_FAT16533	NOT1	96
14637672	NOT1_FAT16533	NOT1	66
14637673	NOT1_FAT16533	NOT1	83
14637674	NOT1_FAT16533	NOT1	84
14637675	NOT1_FAT16533	NOT1	76
14637676	NOT1_FAT16533	NOT1	108
14637677	NOT1_FAT16533	NOT1	56
14637678	NOT1_FAT16533	NOT1	71
14637679	NOT1_FAT16533	NOT1	54
14637680	NOT1_FAT16533	NOT1	78
14637681	NOT1_FAT16533	NOT1	129
14637682	NOT1_FAT16533	NOT1	123
14637683	NOT1_FAT16533	NOT1	70
14637684	NOT1_FAT16533	NOT1	102
14637685	NOT1_FAT16533	NOT1	75
14637686	NOT1_FAT16533	NOT1	65
14637687	NOT1_FAT16533	NOT1	95
14637688	NOT1_FAT16533	NOT1	56
14637689	NOT1_FAT16533	NOT1	130
14637690	NOT1_FAT16533	NOT1	130
14637691	NOT1_FAT16533	NOT1	95
14637692	NOT1_FAT16533	NOT1	85
14637693	NOT1_FAT16533	NOT1	78
14637694	NOT1_FAT16533	NOT1	53
14637695	NOT1_FAT16533	NOT1	63
14637696	NOT1_FAT16533	NOT1	86
14637697	NOT1_FAT16533	NOT1	42
14637698	NOT1_FAT16533	NOT1	69
14637699	NOT1_FAT16533	NOT1	104
14637700	NOT1_FAT16533	NOT1	72
14637701	NOT1_FAT16533	NOT1	100
14637702	NOT1_FAT16533	NOT1	82
14637703	NOT1_FAT16533	NOT1	33
14637704	NOT1_FAT16533	NOT1	99
14637705	NOT1_FAT16533	NOT1	65
14637706	NOT1_FAT16533	NOT1	124
14637707	NOT1_FAT16533	NOT1	43
14637708	NOT1_FAT16533	NOT1	157
14637709	NOT1_FAT16533	NOT1	63
14637710	NOT1_FAT16533	NOT1	218
14637711	NOT1_FAT16533	NOT1	144
14637712	NOT1_FAT16533	NOT1	82
14637713	NOT1_FAT16533	NOT1	143
14637714	NOT1_FAT16533	NOT1	174
14637715	NOT1_FAT16533	NOT1	77
14637716	NOT1_FAT16533	NOT1	86
14637717	NOT1_FAT16533	NOT1	82
14637718	NOT1_FAT16533	NOT1	65
14637719	NOT1_FAT16533	NOT1	82
14637720	NOT1_FAT16533	NOT1	101
14637721	NOT1_FAT16533	NOT1	35
14637722	NOT1_FAT16533	NOT1	50
14637723	NOT1_FAT16533	NOT1	113
14637724	NOT1_FAT16533	NOT1	117
14637725	NOT1_FAT16533	NOT1	112
14637726	NOT1_FAT16533	NOT1	144
14637727	NOT1_FAT16533	NOT1	105
14637728	NOT1_FAT16533	NOT1	119
14637729	NOT1_FAT16533	NOT1	100
14637730	NOT1_FAT16533	NOT1	70
14637731	NOT1_FAT16533	NOT1	43
14637732	NOT1_FAT16533	NOT1	118
14637733	NOT1_FAT16533	NOT1	69
14637734	NOT1_FAT16533	NOT1	86
14637735	NOT1_FAT16533	NOT1	112
14637736	NOT1_FAT16533	NOT1	111
14637737	NOT1_FAT16533	NOT1	86
14637738	NOT1_FAT16533	NOT1	33
14637739	NOT1_FAT16533	NOT1	56
14637740	NOT1_FAT16533	NOT1	156
14637741	NOT1_FAT16533	NOT1	88
14637742	NOT1_FAT16533	NOT1	78
14637743	NOT1_FAT16533	NOT1	62
14637744	NOT1_FAT16533	NOT1	68
14637745	NOT1_FAT16533	NOT1	74
14637746	NOT1_FAT16533	NOT1	121
14637747	NOT1_FAT16533	NOT1	104
14637748	NOT1_FAT16533	NOT1	102
14637749	NOT1_FAT16533	NOT1	137
14637750	NOT1_FAT16533	NOT1	78
14637751	NOT1_FAT16533	NOT1	69
14637752	NOT1_FAT16533	NOT1	44
14637753	NOT1_FAT16533	NOT1	83
14637754	NOT1_FAT16533	NOT1	26
14637755	NOT1_FAT16533	NOT1	62
14637756	NOT1_FAT16533	NOT1	124
14637757	NOT1_FAT16533	NOT1	63
14637758	NOT1_FAT16533	NOT1	85
14637759	NOT1_FAT16533	NOT1	126
14637760	NOT1_FAT16533	NOT1	119
14637761	NOT1_FAT16533	NOT1	96
14637762	NOT1_FAT16533	NOT1	38
14637763	NOT1_FAT16533	NOT1	63
14637764	NOT1_FAT16533	NOT1	71
14637765	NOT1_FAT16533	NOT1	104
14637766	NOT1_FAT16533	NOT1	90
14637767	NOT1_FAT16533	NOT1	78
14637768	NOT1_FAT16533	NOT1	168
14637769	NOT1_FAT16533	NOT1	89
14637770	NOT1_FAT16533	NOT1	72
14637771	NOT1_FAT16533	NOT1	72
14637772	NOT1_FAT16533	NOT1	53
14637773	NOT1_FAT16533	NOT1	125
14637774	NOT1_FAT16533	NOT1	92
14637775	NOT1_FAT16533	NOT1	76
14637776	NOT1_FAT16533	NOT1	61
14637777	NOT1_FAT16533	NOT1	48
14637778	NOT1_FAT16533	NOT1	55
14637779	NOT1_FAT16533	NOT1	97
14637780	NOT1_FAT16533	NOT1	90
14637781	NOT1_FAT16533	NOT1	38
14637782	NOT1_FAT16533	NOT1	86
14637783	NOT1_FAT16533	NOT1	68
14637784	NOT1_FAT16533	NOT1	52
14637785	NOT1_FAT16533	NOT1	84
14637786	NOT1_FAT16533	NOT1	68
14637787	NOT1_FAT16533	NOT1	152
14637788	NOT1_FAT16533	NOT1	68
14637789	NOT1_FAT16533	NOT1	85
14637790	NOT1_FAT16533	NOT1	203
14637791	NOT1_FAT16533	NOT1	89
14637792	NOT1_FAT16533	NOT1	56
14637793	NOT1_FAT16533	NOT1	48
14637794	NOT1_FAT16533	NOT1	52
14637795	NOT1_FAT16533	NOT1	97
14637796	NOT1_FAT16533	NOT1	64
14637797	NOT1_FAT16533	NOT1	82
14637798	NOT1_FAT16533	NOT1	142
14637799	NOT1_FAT16533	NOT1	96
14637800	NOT1_FAT16533	NOT1	62
14637801	NOT1_FAT16533	NOT1	107
14637802	NOT1_FAT16533	NOT1	92
14637803	NOT1_FAT16533	NOT1	118
14637804	NOT1_FAT16533	NOT1	88
14637805	NOT1_FAT16533	NOT1	76
14637806	NOT1_FAT16533	NOT1	49
14637807	NOT1_FAT16533	NOT1	78
14637808	NOT1_FAT16533	NOT1	147
14637809	NOT1_FAT16533	NOT1	98
14637810	NOT1_FAT16533	NOT1	126
14637811	NOT1_FAT16533	NOT1	93
14637812	NOT1_FAT16533	NOT1	72
14637813	NOT1_FAT16533	NOT1	46
14637814	NOT1_FAT16533	NOT1	115
14637815	NOT1_FAT16533	NOT1	124
14637816	NOT1_FAT16533	NOT1	71
14637817	NOT1_FAT16533	NOT1	55
14637818	NOT1_FAT16533	NOT1	159
14637819	NOT1_FAT16533	NOT1	39
14637820	NOT1_FAT16533	NOT1	28
14637821	NOT1_FAT16533	NOT1	116
14637822	NOT1_FAT16533	NOT1	112
14637823	NOT1_FAT16533	NOT1	192
14637824	NOT1_FAT16533	NOT1	66
14637825	NOT1_FAT16533	NOT1	91
14637826	NOT1_FAT16533	NOT1	69
14637827	NOT1_FAT16533	NOT1	55
14637828	NOT1_FAT16533	NOT1	60
14637829	NOT1_FAT16533	NOT1	89
14637830	NOT1_FAT16533	NOT1	169
14637831	NOT1_FAT16533	NOT1	107
14637832	NOT1_FAT16533	NOT1	104
14637833	NOT1_FAT16533	NOT1	128
14637834	NOT1_FAT16533	NOT1	139
14637835	NOT1_FAT16533	NOT1	56
14637836	NOT1_FAT16533	NOT1	68
14637837	NOT1_FAT16533	NOT1	38
14637838	NOT1_FAT16533	NOT1	121
14637839	NOT1_FAT16533	NOT1	112
14637840	NOT1_FAT16533	NOT1	79
14637841	NOT1_FAT16533	NOT1	101
14637842	NOT1_FAT16533	NOT1	86
14637843	NOT1_FAT16533	NOT1	8
14637844	NOT1_FAT16533	NOT1	49
14637845	NOT1_FAT16533	NOT1	90
14637846	NOT1_FAT16533	NOT1	62
14637847	NOT1_FAT16533	NOT1	68
14637848	NOT1_FAT16533	NOT1	79
14637849	NOT1_FAT16533	NOT1	59
14637850	NOT1_FAT16533	NOT1	99
14637851	NOT1_FAT16533	NOT1	78
14637852	NOT1_FAT16533	NOT1	88
14637853	NOT1_FAT16533	NOT1	78
14637854	NOT1_FAT16533	NOT1	186
14637855	NOT1_FAT16533	NOT1	88
14637856	NOT1_FAT16533	NOT1	83
14637857	NOT1_FAT16533	NOT1	35
14637858	NOT1_FAT16533	NOT1	48
14637859	NOT1_FAT16533	NOT1	40
14637860	NOT1_FAT16533	NOT1	63
14637861	NOT1_FAT16533	NOT1	52
14637862	NOT1_FAT16533	NOT1	99
14637863	NOT1_FAT16533	NOT1	109
14637864	NOT1_FAT16533	NOT1	91
14637865	NOT1_FAT16533	NOT1	52
14637866	NOT1_FAT16533	NOT1	56
14637867	NOT1_FAT16533	NOT1	37
14637868	NOT1_FAT16533	NOT1	33
14637869	NOT1_FAT16533	NOT1	64
14637870	NOT1_FAT16533	NOT1	50
14637871	NOT1_FAT16533	NOT1	92
14637872	NOT1_FAT16533	NOT1	102
14637873	NOT1_FAT16533	NOT1	47
14637874	NOT1_FAT16533	NOT1	117
14637875	NOT1_FAT16533	NOT1	62
14637876	NOT1_FAT16533	NOT1	43
14637877	NOT1_FAT16533	NOT1	64
14637878	NOT1_FAT16533	NOT1	13
14637879	NOT1_FAT16533	NOT1	75
14637880	NOT1_FAT16533	NOT1	88
14637881	NOT1_FAT16533	NOT1	70
14637882	NOT1_FAT16533	NOT1	81
14637883	NOT1_FAT16533	NOT1	31
14637884	NOT1_FAT16533	NOT1	38
14637885	NOT1_FAT16533	NOT1	105
14637886	NOT1_FAT16533	NOT1	87
14637887	NOT1_FAT16533	NOT1	48
14637888	NOT1_FAT16533	NOT1	37
14637889	NOT1_FAT16533	NOT1	33
14637890	NOT1_FAT16533	NOT1	160
14637891	NOT1_FAT16533	NOT1	155
14637892	NOT1_FAT16533	NOT1	42
14637893	NOT1_FAT16533	NOT1	74
14637894	NOT1_FAT16533	NOT1	192
14637895	NOT1_FAT16533	NOT1	54
14637896	NOT1_FAT16533	NOT1	68
14637897	NOT1_FAT16533	NOT1	117
14637898	NOT1_FAT16533	NOT1	78
14637899	NOT1_FAT16533	NOT1	59
14637900	NOT1_FAT16533	NOT1	97
14637901	NOT1_FAT16533	NOT1	83
14637902	NOT1_FAT16533	NOT1	173
14637903	NOT1_FAT16533	NOT1	84
14637904	NOT1_FAT16533	NOT1	99
14637905	NOT1_FAT16533	NOT1	39
14637906	NOT1_FAT16533	NOT1	44
14637907	NOT1_FAT16533	NOT1	63
14637908	NOT1_FAT16533	NOT1	42
14637909	NOT1_FAT16533	NOT1	138
14637910	NOT1_FAT16533	NOT1	129
14637911	NOT1_FAT16533	NOT1	90
14637912	NOT1_FAT16533	NOT1	122
14637913	NOT1_FAT16533	NOT1	78
14637914	NOT1_FAT16533	NOT1	93
14637915	NOT1_FAT16533	NOT1	113
14637916	NOT1_FAT16533	NOT1	52
14637917	NOT1_FAT16533	NOT1	61
14637918	NOT1_FAT16533	NOT1	158
14637919	NOT1_FAT16533	NOT1	75
14637920	NOT1_FAT16533	NOT1	115
14637921	NOT1_FAT16533	NOT1	111
14637922	NOT1_FAT16533	NOT1	83
14637923	NOT1_FAT16533	NOT1	135
14637924	NOT1_FAT16533	NOT1	137
14637925	NOT1_FAT16533	NOT1	59
14637926	NOT1_FAT16533	NOT1	85
14637927	NOT1_FAT16533	NOT1	69
14637928	NOT1_FAT16533	NOT1	99
14637929	NOT1_FAT16533	NOT1	56
14637930	NOT1_FAT16533	NOT1	58
14637931	NOT1_FAT16533	NOT1	53
14637932	NOT1_FAT16533	NOT1	119
14637933	NOT1_FAT16533	NOT1	80
14637934	NOT1_FAT16533	NOT1	61
14637935	NOT1_FAT16533	NOT1	101
14637936	NOT1_FAT16533	NOT1	119
14637937	NOT1_FAT16533	NOT1	91
14637938	NOT1_FAT16533	NOT1	35
14637939	NOT1_FAT16533	NOT1	125
14637940	NOT1_FAT16533	NOT1	77
14637941	NOT1_FAT16533	NOT1	35
14637942	NOT1_FAT16533	NOT1	87
14637943	NOT1_FAT16533	NOT1	85
14637944	NOT1_FAT16533	NOT1	70
14637945	NOT1_FAT16533	NOT1	112
14637946	NOT1_FAT16533	NOT1	113
14637947	NOT1_FAT16533	NOT1	84
14637948	NOT1_FAT16533	NOT1	84
14637949	NOT1_FAT16533	NOT1	198
14637950	NOT1_FAT16533	NOT1	106
14637951	NOT1_FAT16533	NOT1	24
14637952	NOT1_FAT16533	NOT1	56
14637953	NOT1_FAT16533	NOT1	111
14637954	NOT1_FAT16533	NOT1	89
14637955	NOT1_FAT16533	NOT1	81
14637956	NOT1_FAT16533	NOT1	55
14637957	NOT1_FAT16533	NOT1	103
14637958	NOT1_FAT16533	NOT1	98
14637959	NOT1_FAT16533	NOT1	151
14637960	NOT1_FAT16533	NOT1	139
14637961	NOT1_FAT16533	NOT1	71
14637962	NOT1_FAT16533	NOT1	46
14637963	NOT1_FAT16533	NOT1	69
14637964	NOT1_FAT16533	NOT1	107
14637965	NOT1_FAT16533	NOT1	39
14637966	NOT1_FAT16533	NOT1	133
14637967	NOT1_FAT16533	NOT1	47
14637968	NOT1_FAT16533	NOT1	108
14637969	NOT1_FAT16533	NOT1	122
14637970	NOT1_FAT16533	NOT1	8
14637971	NOT1_FAT16533	NOT1	30
14637972	NOT1_FAT16533	NOT1	89
14637973	NOT1_FAT16533	NOT1	25
14637974	NOT1_FAT16533	NOT1	80
14637975	NOT1_FAT16533	NOT1	75
14637976	NOT1_FAT16533	NOT1	66
14637977	NOT1_FAT16533	NOT1	98
14637978	NOT1_FAT16533	NOT1	155
14637979	NOT1_FAT16533	NOT1	122
14637980	NOT1_FAT16533	NOT1	42
14637981	NOT1_FAT16533	NOT1	128
14637982	NOT1_FAT16533	NOT1	126
14637983	NOT1_FAT16533	NOT1	93
14637984	NOT1_FAT16533	NOT1	138
14637985	NOT1_FAT16533	NOT1	80
14637986	NOT1_FAT16533	NOT1	159
14637987	NOT1_FAT16533	NOT1	60
14637988	NOT1_FAT16533	NOT1	95
14637989	NOT1_FAT16533	NOT1	21
14637990	NOT1_FAT16533	NOT1	83
14637991	NOT1_FAT16533	NOT1	58
14637992	NOT1_FAT16533	NOT1	52
14637993	NOT1_FAT16533	NOT1	34
14637994	NOT1_FAT16533	NOT1	83
14637995	NOT1_FAT16533	NOT1	162
14637996	NOT1_FAT16533	NOT1	128
14637997	NOT1_FAT16533	NOT1	82
14637998	NOT1_FAT16533	NOT1	74
14637999	NOT1_FAT16533	NOT1	48
14638000	NOT1_FAT16533	NOT1	101
14638001	NOT1_FAT16533	NOT1	71
14638002	NOT1_FAT16533	NOT1	75
14638003	NOT1_FAT16533	NOT1	180
14638004	NOT1_FAT16533	NOT1	38
14638005	NOT1_FAT16533	NOT1	105
14638006	NOT1_FAT16533	NOT1	49
14638007	NOT1_FAT16533	NOT1	101
14638008	NOT1_FAT16533	NOT1	46
14638009	NOT1_FAT16533	NOT1	63
14638010	NOT1_FAT16533	NOT1	89
14638011	NOT1_FAT16533	NOT1	86
14638012	NOT1_FAT16533	NOT1	83
14638013	NOT1_FAT16533	NOT1	79
14638014	NOT1_FAT16533	NOT1	117
14638015	NOT1_FAT16533	NOT1	87
14638016	NOT1_FAT16533	NOT1	113
14638017	NOT1_FAT16533	NOT1	47
14638018	NOT1_FAT16533	NOT1	123
14638019	NOT1_FAT16533	NOT1	72
14638020	NOT1_FAT16533	NOT1	80
14638021	NOT1_FAT16533	NOT1	35
14638022	NOT1_FAT16533	NOT1	111
14638023	NOT1_FAT16533	NOT1	92
14638024	NOT1_FAT16533	NOT1	76
14638025	NOT1_FAT16533	NOT1	78
14638026	NOT1_FAT16533	NOT1	61
14638027	NOT1_FAT16533	NOT1	114
14638028	NOT1_FAT16533	NOT1	23
14638029	NOT1_FAT16533	NOT1	83
14638030	NOT1_FAT16533	NOT1	117
14638031	NOT1_FAT16533	NOT1	25
14638032	NOT1_FAT16533	NOT1	78
14638033	NOT1_FAT16533	NOT1	104
14638034	NOT1_FAT16533	NOT1	16
14638035	NOT1_FAT16533	NOT1	75
14638036	NOT1_FAT16533	NOT1	110
14638037	NOT1_FAT16533	NOT1	119
14638038	NOT1_FAT16533	NOT1	36
14638039	NOT1_FAT16533	NOT1	33
14638040	NOT1_FAT16533	NOT1	26
14638041	NOT1_FAT16533	NOT1	48
14638042	NOT1_FAT16533	NOT1	19
14638043	NOT1_FAT16533	NOT1	10
14638044	NOT1_FAT16533	NOT1	95
14638045	NOT1_FAT16533	NOT1	13
14638046	NOT1_FAT16533	NOT1	88
14638047	NOT1_FAT16533	NOT1	88
14638048	NOT1_FAT16533	NOT1	28
14638049	NOT1_FAT16533	NOT1	93
14638050	NOT1_FAT16533	NOT1	18
14638051	NOT1_FAT16533	NOT1	155
14638052	NOT1_FAT16533	NOT1	175
14638053	NOT1_FAT16533	NOT1	37
14638054	NOT1_FAT16533	NOT1	69
14638055	NOT1_FAT16533	NOT1	63
14638056	NOT1_FAT16533	NOT1	70
14638057	NOT1_FAT16533	NOT1	41
14638058	NOT1_FAT16533	NOT1	162
14638059	NOT1_FAT16533	NOT1	91
14638060	NOT1_FAT16533	NOT1	62
14638061	NOT1_FAT16533	NOT1	65
14638062	NOT1_FAT16533	NOT1	74
14638063	NOT1_FAT16533	NOT1	100
14638064	NOT1_FAT16533	NOT1	81
14638065	NOT1_FAT16533	NOT1	20
14638066	NOT1_FAT16533	NOT1	99
14638067	NOT1_FAT16533	NOT1	60
14638068	NOT1_FAT16533	NOT1	76
14638069	NOT1_FAT16533	NOT1	72
14638070	NOT1_FAT16533	NOT1	67
14638071	NOT1_FAT16533	NOT1	45
14638072	NOT1_FAT16533	NOT1	118
14638073	NOT1_FAT16533	NOT1	102
14638074	NOT1_FAT16533	NOT1	57
14638075	NOT1_FAT16533	NOT1	60
14638076	NOT1_FAT16533	NOT1	45
14638077	NOT1_FAT16533	NOT1	48
14638078	NOT1_FAT16533	NOT1	90
14638079	NOT1_FAT16533	NOT1	129
14638080	NOT1_FAT16533	NOT1	40
14638081	NOT1_FAT16533	NOT1	91
14638082	NOT1_FAT16533	NOT1	251
14638083	NOT1_FAT16533	NOT1	80
14638084	NOT1_FAT16533	NOT1	93
14638085	NOT1_FAT16533	NOT1	179
14638086	NOT1_FAT16533	NOT1	49
14638087	NOT1_FAT16533	NOT1	48
14638088	NOT1_FAT16533	NOT1	82
14638089	NOT1_FAT16533	NOT1	157
14638090	NOT1_FAT16533	NOT1	47
14638091	NOT1_FAT16533	NOT1	50
14638092	NOT1_FAT16533	NOT1	27
14638093	NOT1_FAT16533	NOT1	16
14638094	NOT1_FAT16533	NOT1	51
14638095	NOT1_FAT16533	NOT1	74
14638096	NOT1_FAT16533	NOT1	56
14638097	NOT1_FAT16533	NOT1	122
14638098	NOT1_FAT16533	NOT1	63
14638099	NOT1_FAT16533	NOT1	34
14638100	NOT1_FAT16533	NOT1	68
14638101	NOT1_FAT16533	NOT1	34
14638102	NOT1_FAT16533	NOT1	128
14638103	NOT1_FAT16533	NOT1	127
14638104	NOT1_FAT16533	NOT1	79
14638105	NOT1_FAT16533	NOT1	20
14638106	NOT1_FAT16533	NOT1	72
14638107	NOT1_FAT16533	NOT1	80
14638108	NOT1_FAT16533	NOT1	28
14638109	NOT1_FAT16533	NOT1	61
14638110	NOT1_FAT16533	NOT1	114
14638111	NOT1_FAT16533	NOT1	66
14638112	NOT1_FAT16533	NOT1	143
14638113	NOT1_FAT16533	NOT1	26
14638114	NOT1_FAT16533	NOT1	73
14638115	NOT1_FAT16533	NOT1	49
14638116	NOT1_FAT16533	NOT1	152
14638117	NOT1_FAT16533	NOT1	49
14638118	NOT1_FAT16533	NOT1	110
14638119	NOT1_FAT16533	NOT1	74
14638120	NOT1_FAT16533	NOT1	127
14638121	NOT1_FAT16533	NOT1	28
14638122	NOT1_FAT16533	NOT1	46
14638123	NOT1_FAT16533	NOT1	119
14638124	NOT1_FAT16533	NOT1	29
14638125	NOT1_FAT16533	NOT1	154
14638126	NOT1_FAT16533	NOT1	52
14638127	NOT1_FAT16533	NOT1	31
14638128	NOT1_FAT16533	NOT1	193
14638129	NOT1_FAT16533	NOT1	11
14638130	NOT1_FAT16533	NOT1	57
14638131	NOT1_FAT16533	NOT1	197
14638132	NOT1_FAT16533	NOT1	58
14638133	NOT1_FAT16533	NOT1	137
14638134	NOT1_FAT16533	NOT1	143
14638135	NOT1_FAT16533	NOT1	85
14638136	NOT1_FAT16533	NOT1	74
14638137	NOT1_FAT16533	NOT1	50
14638138	NOT1_FAT16533	NOT1	104
14638139	NOT1_FAT16533	NOT1	68
14638140	NOT1_FAT16533	NOT1	55
14638141	NOT1_FAT16533	NOT1	43
14638142	NOT1_FAT16533	NOT1	53
14638143	NOT1_FAT16533	NOT1	116
14638144	NOT1_FAT16533	NOT1	67
14638145	NOT1_FAT16533	NOT1	71
14638146	NOT1_FAT16533	NOT1	60
14638147	NOT1_FAT16533	NOT1	123
14638148	NOT1_FAT16533	NOT1	95
14638149	NOT1_FAT16533	NOT1	61
14638150	NOT1_FAT16533	NOT1	87
14638151	NOT1_FAT16533	NOT1	66
14638152	NOT1_FAT16533	NOT1	108
14638153	NOT1_FAT16533	NOT1	57
14638154	NOT1_FAT16533	NOT1	92
14638155	NOT1_FAT16533	NOT1	44
14638156	NOT1_FAT16533	NOT1	111
14638157	NOT1_FAT16533	NOT1	51
14638158	NOT1_FAT16533	NOT1	69
14638159	NOT1_FAT16533	NOT1	107
14638160	NOT1_FAT16533	NOT1	28
14638161	NOT1_FAT16533	NOT1	40
14638162	NOT1_FAT16533	NOT1	24
14638163	NOT1_FAT16533	NOT1	75
14638164	NOT1_FAT16533	NOT1	57
14638165	NOT1_FAT16533	NOT1	73
14638166	NOT1_FAT16533	NOT1	104
14638167	NOT1_FAT16533	NOT1	71
14638168	NOT1_FAT16533	NOT1	40
14638169	NOT1_FAT16533	NOT1	94
14638170	NOT1_FAT16533	NOT1	139
14638171	NOT1_FAT16533	NOT1	35
14638172	NOT1_FAT16533	NOT1	66
14638173	NOT1_FAT16533	NOT1	109
14638174	NOT1_FAT16533	NOT1	39
14638175	NOT1_FAT16533	NOT1	44
14638176	NOT1_FAT16533	NOT1	171
14638177	NOT1_FAT16533	NOT1	74
14638178	NOT1_FAT16533	NOT1	59
14638179	NOT1_FAT16533	NOT1	30
14638180	NOT1_FAT16533	NOT1	67
14638181	NOT1_FAT16533	NOT1	33
14638182	NOT1_FAT16533	NOT1	88
14638183	NOT1_FAT16533	NOT1	69
14638184	NOT1_FAT16533	NOT1	106
14638185	NOT1_FAT16533	NOT1	88
14638186	NOT1_FAT16533	NOT1	67
14638187	NOT1_FAT16533	NOT1	25
14638188	NOT1_FAT16533	NOT1	91
14638189	NOT1_FAT16533	NOT1	34
14638190	NOT1_FAT16533	NOT1	35
14638191	NOT1_FAT16533	NOT1	89
14638192	NOT1_FAT16533	NOT1	65
14638193	NOT1_FAT16533	NOT1	42
14638194	NOT1_FAT16533	NOT1	67
14638195	NOT1_FAT16533	NOT1	100
14638196	NOT1_FAT16533	NOT1	115
14638197	NOT1_FAT16533	NOT1	113
14638198	NOT1_FAT16533	NOT1	69
14638199	NOT1_FAT16533	NOT1	168
14638200	NOT1_FAT16533	NOT1	47
14638201	NOT1_FAT16533	NOT1	61
14638202	NOT1_FAT16533	NOT1	24
14638203	NOT1_FAT16533	NOT1	168
14638204	NOT1_FAT16533	NOT1	64
14638205	NOT1_FAT16533	NOT1	102
14638206	NOT1_FAT16533	NOT1	132
14638207	NOT1_FAT16533	NOT1	36
14638208	NOT1_FAT16533	NOT1	33
14638209	NOT1_FAT16533	NOT1	71
14638210	NOT1_FAT16533	NOT1	135
14638211	NOT1_FAT16533	NOT1	53
14638212	NOT1_FAT16533	NOT1	113
14638213	NOT1_FAT16533	NOT1	60
14638214	NOT1_FAT16533	NOT1	27
14638215	NOT1_FAT16533	NOT1	27
14638216	NOT1_FAT16533	NOT1	58
14638217	NOT1_FAT16533	NOT1	115
14638218	NOT1_FAT16533	NOT1	59
14638219	NOT1_FAT16533	NOT1	87
14638220	NOT1_FAT16533	NOT1	57
14638221	NOT1_FAT16533	NOT1	70
14638222	NOT1_FAT16533	NOT1	31
14638223	NOT1_FAT16533	NOT1	52
14638224	NOT1_FAT16533	NOT1	23
14638225	NOT1_FAT16533	NOT1	64
14638226	NOT1_FAT16533	NOT1	72
14638227	NOT1_FAT16533	NOT1	137
14638228	NOT1_FAT16533	NOT1	110
14638229	NOT1_FAT16533	NOT1	39
14638230	NOT1_FAT16533	NOT1	69
14638231	NOT1_FAT16533	NOT1	73
14638232	NOT1_FAT16533	NOT1	86
14638233	NOT1_FAT16533	NOT1	112
14638234	NOT1_FAT16533	NOT1	41
14638235	NOT1_FAT16533	NOT1	66
14638236	NOT1_FAT16533	NOT1	152
14638237	NOT1_FAT16533	NOT1	34
14638238	NOT1_FAT16533	NOT1	105
14638239	NOT1_FAT16533	NOT1	86
14638240	NOT1_FAT16533	NOT1	93
14638241	NOT1_FAT16533	NOT1	47
14638242	NOT1_FAT16533	NOT1	80
14638243	NOT1_FAT16533	NOT1	82
14638244	NOT1_FAT16533	NOT1	84
14638245	NOT1_FAT16533	NOT1	61
14638246	NOT1_FAT16533	NOT1	32
14638247	NOT1_FAT16533	NOT1	127
14638248	NOT1_FAT16533	NOT1	84
14638249	NOT1_FAT16533	NOT1	100
14638250	NOT1_FAT16533	NOT1	104
14638251	NOT1_FAT16533	NOT1	55
14638252	NOT1_FAT16533	NOT1	40
14638253	NOT1_FAT16533	NOT1	87
14638254	NOT1_FAT16533	NOT1	104
14638255	NOT1_FAT16533	NOT1	27
14638256	NOT1_FAT16533	NOT1	59
14638257	NOT1_FAT16533	NOT1	103
14638258	NOT1_FAT16533	NOT1	66
14638259	NOT1_FAT16533	NOT1	24
14638260	NOT1_FAT16533	NOT1	134
14638261	NOT1_FAT16533	NOT1	42
14638262	NOT1_FAT16533	NOT1	155
14638263	NOT1_FAT16533	NOT1	112
14638264	NOT1_FAT16533	NOT1	65
14638265	NOT1_FAT16533	NOT1	40
14638266	NOT1_FAT16533	NOT1	88
14638267	NOT1_FAT16533	NOT1	33
14638268	NOT1_FAT16533	NOT1	163
14638269	NOT1_FAT16533	NOT1	101
14638270	NOT1_FAT16533	NOT1	60
14638271	NOT1_FAT16533	NOT1	100
14638272	NOT1_FAT16533	NOT1	80
14638273	NOT1_FAT16533	NOT1	70
14638274	NOT1_FAT16533	NOT1	50
14638275	NOT1_FAT16533	NOT1	96
14638276	NOT1_FAT16533	NOT1	122
14638277	NOT1_FAT16533	NOT1	67
14638278	NOT1_FAT16533	NOT1	102
14638279	NOT1_FAT16533	NOT1	31
14638280	NOT1_FAT16533	NOT1	79
14638281	NOT1_FAT16533	NOT1	41
14638282	NOT1_FAT16533	NOT1	97
14638283	NOT1_FAT16533	NOT1	49
14638284	NOT1_FAT16533	NOT1	49
14638285	NOT1_FAT16533	NOT1	102
14638286	NOT1_FAT16533	NOT1	146
14638287	NOT1_FAT16533	NOT1	94
14638288	NOT1_FAT16533	NOT1	142
14638289	NOT1_FAT16533	NOT1	95
14638290	NOT1_FAT16533	NOT1	52
14638291	NOT1_FAT16533	NOT1	158
14638292	NOT1_FAT16533	NOT1	151
14638293	NOT1_FAT16533	NOT1	50
14638294	NOT1_FAT16533	NOT1	157
14638295	NOT1_FAT16533	NOT1	59
14638296	NOT1_FAT16533	NOT1	25
14638297	NOT1_FAT16533	NOT1	47
14638298	NOT1_FAT16533	NOT1	63
14638299	NOT1_FAT16533	NOT1	74
14638300	NOT1_FAT16533	NOT1	45
14638301	NOT1_FAT16533	NOT1	114
14638302	NOT1_FAT16533	NOT1	51
14638303	NOT1_FAT16533	NOT1	119
14638304	NOT1_FAT16533	NOT1	96
14638305	NOT1_FAT16533	NOT1	107
14638306	NOT1_FAT16533	NOT1	135
14638307	NOT1_FAT16533	NOT1	104
14638308	NOT1_FAT16533	NOT1	89
14638309	NOT1_FAT16533	NOT1	48
14638310	NOT1_FAT16533	NOT1	95
14638311	NOT1_FAT16533	NOT1	86
14638312	NOT1_FAT16533	NOT1	142
14638313	NOT1_FAT16533	NOT1	27
14638314	NOT1_FAT16533	NOT1	44
14638315	NOT1_FAT16533	NOT1	75
14638316	NOT1_FAT16533	NOT1	101
14638317	NOT1_FAT16533	NOT1	40
14638318	NOT1_FAT16533	NOT1	36
14638319	NOT1_FAT16533	NOT1	113
14638320	NOT1_FAT16533	NOT1	34
14638321	NOT1_FAT16533	NOT1	82
14638322	NOT1_FAT16533	NOT1	69
14638323	NOT1_FAT16533	NOT1	168
14638324	NOT1_FAT16533	NOT1	50
14638325	NOT1_FAT16533	NOT1	45
14638326	NOT1_FAT16533	NOT1	65
14638327	NOT1_FAT16533	NOT1	21
14638328	NOT1_FAT16533	NOT1	40
14638329	NOT1_FAT16533	NOT1	98
14638330	NOT1_FAT16533	NOT1	118
14638331	NOT1_FAT16533	NOT1	63
14638332	NOT1_FAT16533	NOT1	41
14638333	NOT1_FAT16533	NOT1	190
14638334	NOT1_FAT16533	NOT1	103
14638335	NOT1_FAT16533	NOT1	41
14638336	NOT1_FAT16533	NOT1	26
14638337	NOT1_FAT16533	NOT1	179
14638338	NOT1_FAT16533	NOT1	75
14638339	NOT1_FAT16533	NOT1	65
14638340	NOT1_FAT16533	NOT1	38
14638341	NOT1_FAT16533	NOT1	106
14638342	NOT1_FAT16533	NOT1	162
14638343	NOT1_FAT16533	NOT1	35
14638344	NOT1_FAT16533	NOT1	75
14638345	NOT1_FAT16533	NOT1	76
14638346	NOT1_FAT16533	NOT1	84
14638347	NOT1_FAT16533	NOT1	26
14638348	NOT1_FAT16533	NOT1	61
14638349	NOT1_FAT16533	NOT1	127
14638350	NOT1_FAT16533	NOT1	81
14638351	NOT1_FAT16533	NOT1	57
14638352	NOT1_FAT16533	NOT1	131
14638353	NOT1_FAT16533	NOT1	97
14638354	NOT1_FAT16533	NOT1	11
14638355	NOT1_FAT16533	NOT1	56
14638356	NOT1_FAT16533	NOT1	112
14638357	NOT1_FAT16533	NOT1	60
14638358	NOT1_FAT16533	NOT1	47
14638359	NOT1_FAT16533	NOT1	61
14638360	NOT1_FAT16533	NOT1	90
14638361	NOT1_FAT16533	NOT1	128
14638362	NOT1_FAT16533	NOT1	161
14638363	NOT1_FAT16533	NOT1	143
14638364	NOT1_FAT16533	NOT1	157
14638365	NOT1_FAT16533	NOT1	41
14638366	NOT1_FAT16533	NOT1	118
14638367	NOT1_FAT16533	NOT1	24
14638368	NOT1_FAT16533	NOT1	48
14638369	NOT1_FAT16533	NOT1	70
14638370	NOT1_FAT16533	NOT1	160
14638371	NOT1_FAT16533	NOT1	158
14638372	NOT1_FAT16533	NOT1	42
14638373	NOT1_FAT16533	NOT1	86
14638374	NOT1_FAT16533	NOT1	32
14638375	NOT1_FAT16533	NOT1	121
14638376	NOT1_FAT16533	NOT1	101
14638377	NOT1_FAT16533	NOT1	83
14638378	NOT1_FAT16533	NOT1	67
14638379	NOT1_FAT16533	NOT1	170
14638380	NOT1_FAT16533	NOT1	118
14638381	NOT1_FAT16533	NOT1	127
14638382	NOT1_FAT16533	NOT1	83
14638383	NOT1_FAT16533	NOT1	164
14638384	NOT1_FAT16533	NOT1	117
14638385	NOT1_FAT16533	NOT1	58
14638386	NOT1_FAT16533	NOT1	122
14638387	NOT1_FAT16533	NOT1	42
14638388	NOT1_FAT16533	NOT1	8
14638389	NOT1_FAT16533	NOT1	114
14638390	NOT1_FAT16533	NOT1	78
14638391	NOT1_FAT16533	NOT1	55
14638392	NOT1_FAT16533	NOT1	63
14638393	NOT1_FAT16533	NOT1	136
14638394	NOT1_FAT16533	NOT1	84
14638395	NOT1_FAT16533	NOT1	94
14638396	NOT1_FAT16533	NOT1	19
14638397	NOT1_FAT16533	NOT1	123
14638398	NOT1_FAT16533	NOT1	71
14638399	NOT1_FAT16533	NOT1	77
14638400	NOT1_FAT16533	NOT1	140
14638401	NOT1_FAT16533	NOT1	73
14638402	NOT1_FAT16533	NOT1	45
14638403	NOT1_FAT16533	NOT1	80
14638404	NOT1_FAT16533	NOT1	69
14638405	NOT1_FAT16533	NOT1	145
14638406	NOT1_FAT16533	NOT1	51
14638407	NOT1_FAT16533	NOT1	94
14638408	NOT1_FAT16533	NOT1	142
14638409	NOT1_FAT16533	NOT1	53
14638410	NOT1_FAT16533	NOT1	101
14638411	NOT1_FAT16533	NOT1	130
14638412	NOT1_FAT16533	NOT1	139
14638413	NOT1_FAT16533	NOT1	64
14638414	NOT1_FAT16533	NOT1	66
14638415	NOT1_FAT16533	NOT1	8
14638416	NOT1_FAT16533	NOT1	48
14638417	NOT1_FAT16533	NOT1	56
14638418	NOT1_FAT16533	NOT1	130
14638419	NOT1_FAT16533	NOT1	91
14638420	NOT1_FAT16533	NOT1	61
14638421	NOT1_FAT16533	NOT1	150
14638422	NOT1_FAT16533	NOT1	159
14638423	NOT1_FAT16533	NOT1	46
14638424	NOT1_FAT16533	NOT1	134
14638425	NOT1_FAT16533	NOT1	58
14638426	NOT1_FAT16533	NOT1	114
14638427	NOT1_FAT16533	NOT1	194
14638428	NOT1_FAT16533	NOT1	133
14638429	NOT1_FAT16533	NOT1	99
14638430	NOT1_FAT16533	NOT1	81
14638431	NOT1_FAT16533	NOT1	53
14638432	NOT1_FAT16533	NOT1	88
14638433	NOT1_FAT16533	NOT1	137
14638434	NOT1_FAT16533	NOT1	123
14638435	NOT1_FAT16533	NOT1	112
14638436	NOT1_FAT16533	NOT1	52
14638437	NOT1_FAT16533	NOT1	122
14638438	NOT1_FAT16533	NOT1	98
14638439	NOT1_FAT16533	NOT1	70
14638440	NOT1_FAT16533	NOT1	49
14638441	NOT1_FAT16533	NOT1	39
14638442	NOT1_FAT16533	NOT1	85
14638443	NOT1_FAT16533	NOT1	133
14638444	NOT1_FAT16533	NOT1	63
14638445	NOT1_FAT16533	NOT1	55
14638446	NOT1_FAT16533	NOT1	119
14638447	NOT1_FAT16533	NOT1	161
14638448	NOT1_FAT16533	NOT1	41
14638449	NOT1_FAT16533	NOT1	74
14638450	NOT1_FAT16533	NOT1	142
14638451	NOT1_FAT16533	NOT1	71
14638452	NOT1_FAT16533	NOT1	110
14638453	NOT1_FAT16533	NOT1	115
14638454	NOT1_FAT16533	NOT1	238
14638455	NOT1_FAT16533	NOT1	125
14638456	NOT1_FAT16533	NOT1	20
14638457	NOT1_FAT16533	NOT1	85
14638458	NOT1_FAT16533	NOT1	134
14638459	NOT1_FAT16533	NOT1	103
14638460	NOT1_FAT16533	NOT1	60
14638461	NOT1_FAT16533	NOT1	43
14638462	NOT1_FAT16533	NOT1	89
14638463	NOT1_FAT16533	NOT1	46
14638464	NOT1_FAT16533	NOT1	90
14638465	NOT1_FAT16533	NOT1	153
14638466	NOT1_FAT16533	NOT1	92
14638467	NOT1_FAT16533	NOT1	94
14638468	NOT1_FAT16533	NOT1	97
14638469	NOT1_FAT16533	NOT1	58
14638470	NOT1_FAT16533	NOT1	92
14638471	NOT1_FAT16533	NOT1	48
14638472	NOT1_FAT16533	NOT1	91
14638473	NOT1_FAT16533	NOT1	49
14638474	NOT1_FAT16533	NOT1	116
14638475	NOT1_FAT16533	NOT1	181
14638476	NOT1_FAT16533	NOT1	86
14638477	NOT1_FAT16533	NOT1	99
14638478	NOT1_FAT16533	NOT1	62
14638479	NOT1_FAT16533	NOT1	43
14638480	NOT1_FAT16533	NOT1	119
14638481	NOT1_FAT16533	NOT1	102
14638482	NOT1_FAT16533	NOT1	195
14638483	NOT1_FAT16533	NOT1	60
14638484	NOT1_FAT16533	NOT1	35
14638485	NOT1_FAT16533	NOT1	151
14638486	NOT1_FAT16533	NOT1	113
14638487	NOT1_FAT16533	NOT1	104
14638488	NOT1_FAT16533	NOT1	103
14638489	NOT1_FAT16533	NOT1	126
14638490	NOT1_FAT16533	NOT1	87
14638491	NOT1_FAT16533	NOT1	79
14638492	NOT1_FAT16533	NOT1	106
14638493	NOT1_FAT16533	NOT1	187
14638494	NOT1_FAT16533	NOT1	236
14638495	NOT1_FAT16533	NOT1	232
14638496	NOT1_FAT16533	NOT1	109
14638497	NOT1_FAT16533	NOT1	130
14638498	NOT1_FAT16533	NOT1	104
14638499	NOT1_FAT16533	NOT1	128
14638500	NOT1_FAT16533	NOT1	93
14638501	NOT1_FAT16533	NOT1	92
14638502	NOT1_FAT16533	NOT1	71
14638503	NOT1_FAT16533	NOT1	113
14638504	NOT1_FAT16533	NOT1	115
14638505	NOT1_FAT16533	NOT1	52
14638506	NOT1_FAT16533	NOT1	44
14638507	NOT1_FAT16533	NOT1	47
14638508	NOT1_FAT16533	NOT1	34
14638509	NOT1_FAT16533	NOT1	113
14638510	NOT1_FAT16533	NOT1	197
14638511	NOT1_FAT16533	NOT1	54
14638512	NOT1_FAT16533	NOT1	147
14638513	NOT1_FAT16533	NOT1	56
14638514	NOT1_FAT16533	NOT1	38
14638515	NOT1_FAT16533	NOT1	158
14638516	NOT1_FAT16533	NOT1	57
14638517	NOT1_FAT16533	NOT1	92
14638518	NOT1_FAT16533	NOT1	40
14638519	NOT1_FAT16533	NOT1	51
14638520	NOT1_FAT16533	NOT1	71
14638521	NOT1_FAT16533	NOT1	50
14638522	NOT1_FAT16533	NOT1	134
14638523	NOT1_FAT16533	NOT1	92
14638524	NOT1_FAT16533	NOT1	93
14638525	NOT1_FAT16533	NOT1	58
14638526	NOT1_FAT16533	NOT1	100
14638527	NOT1_FAT16533	NOT1	50
14638528	NOT1_FAT16533	NOT1	136
14638529	NOT1_FAT16533	NOT1	37
14638530	NOT1_FAT16533	NOT1	35
14638531	NOT1_FAT16533	NOT1	145
14638532	NOT1_FAT16533	NOT1	196
14638533	NOT1_FAT16533	NOT1	102
14638534	NOT1_FAT16533	NOT1	115
14638535	NOT1_FAT16533	NOT1	36
14638536	NOT1_FAT16533	NOT1	75
14638537	NOT1_FAT16533	NOT1	59
14638538	NOT1_FAT16533	NOT1	137
14638539	NOT1_FAT16533	NOT1	67
14638540	NOT1_FAT16533	NOT1	152
14638541	NOT1_FAT16533	NOT1	97
14638542	NOT1_FAT16533	NOT1	48
14638543	NOT1_FAT16533	NOT1	62
14638544	NOT1_FAT16533	NOT1	25
14638545	NOT1_FAT16533	NOT1	73
14638546	NOT1_FAT16533	NOT1	140
14638547	NOT1_FAT16533	NOT1	70
14638548	NOT1_FAT16533	NOT1	140
14638549	NOT1_FAT16533	NOT1	71
14638550	NOT1_FAT16533	NOT1	177
14638551	NOT1_FAT16533	NOT1	83
14638552	NOT1_FAT16533	NOT1	64
14638553	NOT1_FAT16533	NOT1	21
14638554	NOT1_FAT16533	NOT1	42
14638555	NOT1_FAT16533	NOT1	58
14638556	NOT1_FAT16533	NOT1	41
14638557	NOT1_FAT16533	NOT1	8
14638558	NOT1_FAT16533	NOT1	173
14638559	NOT1_FAT16533	NOT1	15
14638560	NOT1_FAT16533	NOT1	84
14638561	NOT1_FAT16533	NOT1	73
14638562	NOT1_FAT16533	NOT1	62
14638563	NOT1_FAT16533	NOT1	127
14638564	NOT1_FAT16533	NOT1	59
14638565	NOT1_FAT16533	NOT1	80
14638566	NOT1_FAT16533	NOT1	94
14638567	NOT1_FAT16533	NOT1	45
14638568	NOT1_FAT16533	NOT1	68
14638569	NOT1_FAT16533	NOT1	73
14638570	NOT1_FAT16533	NOT1	115
14638571	NOT1_FAT16533	NOT1	144
14638572	NOT1_FAT16533	NOT1	71
14638573	NOT1_FAT16533	NOT1	114
14638574	NOT1_FAT16533	NOT1	148
14638575	NOT1_FAT16533	NOT1	56
14638576	NOT1_FAT16533	NOT1	49
14638577	NOT1_FAT16533	NOT1	53
14638578	NOT1_FAT16533	NOT1	57
14638579	NOT1_FAT16533	NOT1	47
14638580	NOT1_FAT16533	NOT1	79
14638581	NOT1_FAT16533	NOT1	89
14638582	NOT1_FAT16533	NOT1	60
14638583	NOT1_FAT16533	NOT1	55
14638584	NOT1_FAT16533	NOT1	66
14638585	NOT1_FAT16533	NOT1	61
14638586	NOT1_FAT16533	NOT1	106
14638587	NOT1_FAT16533	NOT1	112
14638588	NOT1_FAT16533	NOT1	123
14638589	NOT1_FAT16533	NOT1	53
14638590	NOT1_FAT16533	NOT1	101
14638591	NOT1_FAT16533	NOT1	17
14638592	NOT1_FAT16533	NOT1	95
14638593	NOT1_FAT16533	NOT1	47
14638594	NOT1_FAT16533	NOT1	114
14638595	NOT1_FAT16533	NOT1	9
14638596	NOT1_FAT16533	NOT1	145
14638597	NOT1_FAT16533	NOT1	57
14638598	NOT1_FAT16533	NOT1	131
14638599	NOT1_FAT16533	NOT1	71
14638600	NOT1_FAT16533	NOT1	24
14638601	NOT1_FAT16533	NOT1	127
14638602	NOT1_FAT16533	NOT1	84
14638603	NOT1_FAT16533	NOT1	47
14638604	NOT1_FAT16533	NOT1	85
14638605	NOT1_FAT16533	NOT1	101
14638606	NOT1_FAT16533	NOT1	73
14638607	NOT1_FAT16533	NOT1	46
14638608	NOT1_FAT16533	NOT1	64
14638609	NOT1_FAT16533	NOT1	153
14638610	NOT1_FAT16533	NOT1	139
14638611	NOT1_FAT16533	NOT1	35
14638612	NOT1_FAT16533	NOT1	96
14638613	NOT1_FAT16533	NOT1	105
14638614	NOT1_FAT16533	NOT1	144
14638615	NOT1_FAT16533	NOT1	106
14638616	NOT1_FAT16533	NOT1	52
14638617	NOT1_FAT16533	NOT1	146
14638618	NOT1_FAT16533	NOT1	78
14638619	NOT1_FAT16533	NOT1	73
14638620	NOT1_FAT16533	NOT1	36
14638621	NOT1_FAT16533	NOT1	92
14638622	NOT1_FAT16533	NOT1	117
14638623	NOT1_FAT16533	NOT1	122
14638624	NOT1_FAT16533	NOT1	98
14638625	NOT1_FAT16533	NOT1	105
14638626	NOT1_FAT16533	NOT1	72
14638627	NOT1_FAT16533	NOT1	55
14638628	NOT1_FAT16533	NOT1	141
14638629	NOT1_FAT16533	NOT1	77
14638630	NOT1_FAT16533	NOT1	63
14638631	NOT1_FAT16533	NOT1	87
14638632	NOT1_FAT16533	NOT1	131
14638633	NOT1_FAT16533	NOT1	70
14638634	NOT1_FAT16533	NOT1	66
14638635	NOT1_FAT16533	NOT1	146
14638636	NOT1_FAT16533	NOT1	61
14638637	NOT1_FAT16533	NOT1	96
14638638	NOT1_FAT16533	NOT1	78
14638639	NOT1_FAT16533	NOT1	60
14638640	NOT1_FAT16533	NOT1	69
14638641	NOT1_FAT16533	NOT1	144
14638642	NOT1_FAT16533	NOT1	56
14638643	NOT1_FAT16533	NOT1	90
14638644	NOT1_FAT16533	NOT1	77
14638645	NOT1_FAT16533	NOT1	130
14638646	NOT1_FAT16533	NOT1	29
14638647	NOT1_FAT16533	NOT1	41
14638648	NOT1_FAT16533	NOT1	124
14638649	NOT1_FAT16533	NOT1	180
14638650	NOT1_FAT16533	NOT1	67
14638651	NOT1_FAT16533	NOT1	80
14638652	NOT1_FAT16533	NOT1	92
14638653	NOT1_FAT16533	NOT1	164
14638654	NOT1_FAT16533	NOT1	70
14638655	NOT1_FAT16533	NOT1	78
14638656	NOT1_FAT16533	NOT1	130
14638657	NOT1_FAT16533	NOT1	66
14638658	NOT1_FAT16533	NOT1	76
14638659	NOT1_FAT16533	NOT1	90
14638660	NOT1_FAT16533	NOT1	109
14638661	NOT1_FAT16533	NOT1	57
14638662	NOT1_FAT16533	NOT1	77
14638663	NOT1_FAT16533	NOT1	36
14638664	NOT1_FAT16533	NOT1	97
14638665	NOT1_FAT16533	NOT1	65
14638666	NOT1_FAT16533	NOT1	49
14638667	NOT1_FAT16533	NOT1	64
14638668	NOT1_FAT16533	NOT1	58
14638669	NOT1_FAT16533	NOT1	45
14638670	NOT1_FAT16533	NOT1	67
14638671	NOT1_FAT16533	NOT1	43
14638672	NOT1_FAT16533	NOT1	57
14638673	NOT1_FAT16533	NOT1	39
14638674	NOT1_FAT16533	NOT1	66
14638675	NOT1_FAT16533	NOT1	152
14638676	NOT1_FAT16533	NOT1	151
14638677	NOT1_FAT16533	NOT1	103
14638678	NOT1_FAT16533	NOT1	85
14638679	NOT1_FAT16533	NOT1	116
14638680	NOT1_FAT16533	NOT1	97
14638681	NOT1_FAT16533	NOT1	154
14638682	NOT1_FAT16533	NOT1	70
14638683	NOT1_FAT16533	NOT1	94
14638684	NOT1_FAT16533	NOT1	37
14638685	NOT1_FAT16533	NOT1	120
14638686	NOT1_FAT16533	NOT1	66
14638687	NOT1_FAT16533	NOT1	94
14638688	NOT1_FAT16533	NOT1	105
14638689	NOT1_FAT16533	NOT1	109
14638690	NOT1_FAT16533	NOT1	57
14638691	NOT1_FAT16533	NOT1	110
14638692	NOT1_FAT16533	NOT1	145
14638693	NOT1_FAT16533	NOT1	115
14638694	NOT1_FAT16533	NOT1	83
14638695	NOT1_FAT16533	NOT1	50
14638696	NOT1_FAT16533	NOT1	111
14638697	NOT1_FAT16533	NOT1	76
14638698	NOT1_FAT16533	NOT1	108
14638699	NOT1_FAT16533	NOT1	45
14638700	NOT1_FAT16533	NOT1	115
14638701	NOT1_FAT16533	NOT1	89
14638702	NOT1_FAT16533	NOT1	95
14638703	NOT1_FAT16533	NOT1	104
14638704	NOT1_FAT16533	NOT1	119
14638705	NOT1_FAT16533	NOT1	155
14638706	NOT1_FAT16533	NOT1	112
14638707	NOT1_FAT16533	NOT1	100
14638708	NOT1_FAT16533	NOT1	105
14638709	NOT1_FAT16533	NOT1	62
14638710	NOT1_FAT16533	NOT1	56
14638711	NOT1_FAT16533	NOT1	47
14638712	NOT1_FAT16533	NOT1	127
14638713	NOT1_FAT16533	NOT1	70
14638714	NOT1_FAT16533	NOT1	111
14638715	NOT1_FAT16533	NOT1	29
14638716	NOT1_FAT16533	NOT1	74
14638717	NOT1_FAT16533	NOT1	105
14638718	NOT1_FAT16533	NOT1	65
14638719	NOT1_FAT16533	NOT1	66
14638720	NOT1_FAT16533	NOT1	45
14638721	NOT1_FAT16533	NOT1	86
14638722	NOT1_FAT16533	NOT1	96
14638723	NOT1_FAT16533	NOT1	42
14638724	NOT1_FAT16533	NOT1	66
14638725	NOT1_FAT16533	NOT1	110
14638726	NOT1_FAT16533	NOT1	124
14638727	NOT1_FAT16533	NOT1	217
14638728	NOT1_FAT16533	NOT1	150
14638729	NOT1_FAT16533	NOT1	91
14638730	NOT1_FAT16533	NOT1	144
14638731	NOT1_FAT16533	NOT1	81
14638732	NOT1_FAT16533	NOT1	127
14638733	NOT1_FAT16533	NOT1	67
14638734	NOT1_FAT16533	NOT1	70
14638735	NOT1_FAT16533	NOT1	80
14638736	NOT1_FAT16533	NOT1	50
14638737	NOT1_FAT16533	NOT1	138
14638738	NOT1_FAT16533	NOT1	81
14638739	NOT1_FAT16533	NOT1	37
14638740	NOT1_FAT16533	NOT1	50
14638741	NOT1_FAT16533	NOT1	50
14638742	NOT1_FAT16533	NOT1	48
14638743	NOT1_FAT16533	NOT1	71
14638744	NOT1_FAT16533	NOT1	117
14638745	NOT1_FAT16533	NOT1	77
14638746	NOT1_FAT16533	NOT1	20
14638747	NOT1_FAT16533	NOT1	95
14638748	NOT1_FAT16533	NOT1	71
14638749	NOT1_FAT16533	NOT1	99
14638750	NOT1_FAT16533	NOT1	134
14638751	NOT1_FAT16533	NOT1	120
14638752	NOT1_FAT16533	NOT1	88
14638753	NOT1_FAT16533	NOT1	73
14638754	NOT1_FAT16533	NOT1	109
14638755	NOT1_FAT16533	NOT1	86
14638756	NOT1_FAT16533	NOT1	86
14638757	NOT1_FAT16533	NOT1	133
14638758	NOT1_FAT16533	NOT1	104
14638759	NOT1_FAT16533	NOT1	79
14638760	NOT1_FAT16533	NOT1	74
14638761	NOT1_FAT16533	NOT1	47
14638762	NOT1_FAT16533	NOT1	100
14638763	NOT1_FAT16533	NOT1	52
14638764	NOT1_FAT16533	NOT1	108
14638765	NOT1_FAT16533	NOT1	77
14638766	NOT1_FAT16533	NOT1	74
14638767	NOT1_FAT16533	NOT1	87
14638768	NOT1_FAT16533	NOT1	33
14638769	NOT1_FAT16533	NOT1	101
14638770	NOT1_FAT16533	NOT1	91
14638771	NOT1_FAT16533	NOT1	90
14638772	NOT1_FAT16533	NOT1	75
14638773	NOT1_FAT16533	NOT1	64
14638774	NOT1_FAT16533	NOT1	48
14638775	NOT1_FAT16533	NOT1	99
14638776	NOT1_FAT16533	NOT1	121
14638777	NOT1_FAT16533	NOT1	81
14638778	NOT1_FAT16533	NOT1	57
14638779	NOT1_FAT16533	NOT1	27
14638780	NOT1_FAT16533	NOT1	123
14638781	NOT1_FAT16533	NOT1	97
14638782	NOT1_FAT16533	NOT1	69
14638783	NOT1_FAT16533	NOT1	98
14638784	NOT1_FAT16533	NOT1	47
14638785	NOT1_FAT16533	NOT1	101
14638786	NOT1_FAT16533	NOT1	183
14638787	NOT1_FAT16533	NOT1	155
14638788	NOT1_FAT16533	NOT1	118
14638789	NOT1_FAT16533	NOT1	117
14638790	NOT1_FAT16533	NOT1	65
14638791	NOT1_FAT16533	NOT1	126
14638792	NOT1_FAT16533	NOT1	47
14638793	NOT1_FAT16533	NOT1	123
14638794	NOT1_FAT16533	NOT1	80
14638795	NOT1_FAT16533	NOT1	90
14638796	NOT1_FAT16533	NOT1	89
14638797	NOT1_FAT16533	NOT1	74
14638798	NOT1_FAT16533	NOT1	107
14638799	NOT1_FAT16533	NOT1	75
14638800	NOT1_FAT16533	NOT1	61
14638801	NOT1_FAT16533	NOT1	34
14638802	NOT1_FAT16533	NOT1	136
14638803	NOT1_FAT16533	NOT1	101
14638804	NOT1_FAT16533	NOT1	142
14638805	NOT1_FAT16533	NOT1	133
14638806	NOT1_FAT16533	NOT1	69
14638807	NOT1_FAT16533	NOT1	83
14638808	NOT1_FAT16533	NOT1	61
14638809	NOT1_FAT16533	NOT1	96
14638810	NOT1_FAT16533	NOT1	100
14638811	NOT1_FAT16533	NOT1	36
14638812	NOT1_FAT16533	NOT1	81
14638813	NOT1_FAT16533	NOT1	95
14638814	NOT1_FAT16533	NOT1	129
14638815	NOT1_FAT16533	NOT1	98
14638816	NOT1_FAT16533	NOT1	92
14638817	NOT1_FAT16533	NOT1	51
14638818	NOT1_FAT16533	NOT1	180
14638819	NOT1_FAT16533	NOT1	120
14638820	NOT1_FAT16533	NOT1	99
14638821	NOT1_FAT16533	NOT1	143
14638822	NOT1_FAT16533	NOT1	105
14638823	NOT1_FAT16533	NOT1	78
14638824	NOT1_FAT16533	NOT1	99
14638825	NOT1_FAT16533	NOT1	67
14638826	NOT1_FAT16533	NOT1	49
14638827	NOT1_FAT16533	NOT1	59
14638828	NOT1_FAT16533	NOT1	100
14638829	NOT1_FAT16533	NOT1	50
14638830	NOT1_FAT16533	NOT1	58
14638831	NOT1_FAT16533	NOT1	120
14638832	NOT1_FAT16533	NOT1	90
14638833	NOT1_FAT16533	NOT1	91
14638834	NOT1_FAT16533	NOT1	50
14638835	NOT1_FAT16533	NOT1	107
14638836	NOT1_FAT16533	NOT1	100
14638837	NOT1_FAT16533	NOT1	149
14638838	NOT1_FAT16533	NOT1	87
14638839	NOT1_FAT16533	NOT1	101
14638840	NOT1_FAT16533	NOT1	61
14638841	NOT1_FAT16533	NOT1	89
14638842	NOT1_FAT16533	NOT1	81
14638843	NOT1_FAT16533	NOT1	48
14638844	NOT1_FAT16533	NOT1	96
14638845	NOT1_FAT16533	NOT1	83
14638846	NOT1_FAT16533	NOT1	83
14638847	NOT1_FAT16533	NOT1	185
14638848	NOT1_FAT16533	NOT1	59
14638849	NOT1_FAT16533	NOT1	75
14638850	NOT1_FAT16533	NOT1	132
14638851	NOT1_FAT16533	NOT1	69
14638852	NOT1_FAT16533	NOT1	114
14638853	NOT1_FAT16533	NOT1	108
14638854	NOT1_FAT16533	NOT1	100
14638855	NOT1_FAT16533	NOT1	24
14638856	NOT1_FAT16533	NOT1	102
14638857	NOT1_FAT16533	NOT1	70
14638858	NOT1_FAT16533	NOT1	81
14638859	NOT1_FAT16533	NOT1	39
14638860	NOT1_FAT16533	NOT1	71
14638861	NOT1_FAT16533	NOT1	80
14638862	NOT1_FAT16533	NOT1	144
14638863	NOT1_FAT16533	NOT1	52
14638864	NOT1_FAT16533	NOT1	27
14638865	NOT1_FAT16533	NOT1	125
14638866	NOT1_FAT16533	NOT1	70
14638867	NOT1_FAT16533	NOT1	106
14638868	NOT1_FAT16533	NOT1	85
14638869	NOT1_FAT16533	NOT1	140
14638870	NOT1_FAT16533	NOT1	74
14638871	NOT1_FAT16533	NOT1	113
14638872	NOT1_FAT16533	NOT1	137
14638873	NOT1_FAT16533	NOT1	48
14638874	NOT1_FAT16533	NOT1	86
14638875	NOT1_FAT16533	NOT1	142
14638876	NOT1_FAT16533	NOT1	63
14638877	NOT1_FAT16533	NOT1	155
14638878	NOT1_FAT16533	NOT1	69
14638879	NOT1_FAT16533	NOT1	75
14638880	NOT1_FAT16533	NOT1	112
14638881	NOT1_FAT16533	NOT1	119
14638882	NOT1_FAT16533	NOT1	120
14638883	NOT1_FAT16533	NOT1	75
14638884	NOT1_FAT16533	NOT1	138
14638885	NOT1_FAT16533	NOT1	142
14638886	NOT1_FAT16533	NOT1	69
14638887	NOT1_FAT16533	NOT1	59
14638888	NOT1_FAT16533	NOT1	113
14638889	NOT1_FAT16533	NOT1	54
14638890	NOT1_FAT16533	NOT1	67
14638891	NOT1_FAT16533	NOT1	83
14638892	NOT1_FAT16533	NOT1	152
14638893	NOT1_FAT16533	NOT1	67
14638894	NOT1_FAT16533	NOT1	99
14638895	NOT1_FAT16533	NOT1	60
14638896	NOT1_FAT16533	NOT1	79
14638897	NOT1_FAT16533	NOT1	66
14638898	NOT1_FAT16533	NOT1	153
14638899	NOT1_FAT16533	NOT1	55
14638900	NOT1_FAT16533	NOT1	61
14638901	NOT1_FAT16533	NOT1	131
14638902	NOT1_FAT16533	NOT1	78
14638903	NOT1_FAT16533	NOT1	87
14638904	NOT1_FAT16533	NOT1	126
14638905	NOT1_FAT16533	NOT1	101
14638906	NOT1_FAT16533	NOT1	102
14638907	NOT1_FAT16533	NOT1	106
14638908	NOT1_FAT16533	NOT1	111
14638909	NOT1_FAT16533	NOT1	108
14638910	NOT1_FAT16533	NOT1	64
14638911	NOT1_FAT16533	NOT1	152
14638912	NOT1_FAT16533	NOT1	110
14638913	NOT1_FAT16533	NOT1	67
14638914	NOT1_FAT16533	NOT1	166
14638915	NOT1_FAT16533	NOT1	102
14638916	NOT1_FAT16533	NOT1	164
14638917	NOT1_FAT16533	NOT1	173
14638918	NOT1_FAT16533	NOT1	91
14638919	NOT1_FAT16533	NOT1	79
14638920	NOT1_FAT16533	NOT1	95
14638921	NOT1_FAT16533	NOT1	129
14638922	NOT1_FAT16533	NOT1	35
14638923	NOT1_FAT16533	NOT1	100
14638924	NOT1_FAT16533	NOT1	96
14638925	NOT1_FAT16533	NOT1	69
14638926	NOT1_FAT16533	NOT1	20
14638927	NOT1_FAT16533	NOT1	92
14638928	NOT1_FAT16533	NOT1	77
14638929	NOT1_FAT16533	NOT1	106
14638930	NOT1_FAT16533	NOT1	105
14638931	NOT1_FAT16533	NOT1	93
14638932	NOT1_FAT16533	NOT1	90
14638933	NOT1_FAT16533	NOT1	75
14638934	NOT1_FAT16533	NOT1	159
14638935	NOT1_FAT16533	NOT1	75
14638936	NOT1_FAT16533	NOT1	133
14638937	NOT1_FAT16533	NOT1	96
14638938	NOT1_FAT16533	NOT1	136
14638939	NOT1_FAT16533	NOT1	74
14638940	NOT1_FAT16533	NOT1	95
14638941	NOT1_FAT16533	NOT1	128
14638942	NOT1_FAT16533	NOT1	56
14638943	NOT1_FAT16533	NOT1	101
14638944	NOT1_FAT16533	NOT1	87
14638945	NOT1_FAT16533	NOT1	96
14638946	NOT1_FAT16533	NOT1	53
14638947	NOT1_FAT16533	NOT1	123
14638948	NOT1_FAT16533	NOT1	29
14638949	NOT1_FAT16533	NOT1	53
14638950	NOT1_FAT16533	NOT1	86
14638951	NOT1_FAT16533	NOT1	148
14638952	NOT1_FAT16533	NOT1	58
14638953	NOT1_FAT16533	NOT1	65
14638954	NOT1_FAT16533	NOT1	57
14638955	NOT1_FAT16533	NOT1	55
14638956	NOT1_FAT16533	NOT1	57
14638957	NOT1_FAT16533	NOT1	32
14638958	NOT1_FAT16533	NOT1	135
14638959	NOT1_FAT16533	NOT1	122
14638960	NOT1_FAT16533	NOT1	41
14638961	NOT1_FAT16533	NOT1	56
14638962	NOT1_FAT16533	NOT1	83
14638963	NOT1_FAT16533	NOT1	49
14638964	NOT1_FAT16533	NOT1	87
14638965	NOT1_FAT16533	NOT1	56
14638966	NOT1_FAT16533	NOT1	28
14638967	NOT1_FAT16533	NOT1	105
14638968	NOT1_FAT16533	NOT1	140
14638969	NOT1_FAT16533	NOT1	153
14638970	NOT1_FAT16533	NOT1	48
14638971	NOT1_FAT16533	NOT1	159
14638972	NOT1_FAT16533	NOT1	115
14638973	NOT1_FAT16533	NOT1	48
14638974	NOT1_FAT16533	NOT1	155
14638975	NOT1_FAT16533	NOT1	115
14638976	NOT1_FAT16533	NOT1	56
14638977	NOT1_FAT16533	NOT1	89
14638978	NOT1_FAT16533	NOT1	74
14638979	NOT1_FAT16533	NOT1	194
14638980	NOT1_FAT16533	NOT1	76
14638981	NOT1_FAT16533	NOT1	114
14638982	NOT1_FAT16533	NOT1	63
14638983	NOT1_FAT16533	NOT1	116
14638984	NOT1_FAT16533	NOT1	161
14638985	NOT1_FAT16533	NOT1	94
14638986	NOT1_FAT16533	NOT1	86
14638987	NOT1_FAT16533	NOT1	50
14638988	NOT1_FAT16533	NOT1	103
14638989	NOT1_FAT16533	NOT1	38
14638990	NOT1_FAT16533	NOT1	76
14638991	NOT1_FAT16533	NOT1	92
14638992	NOT1_FAT16533	NOT1	58
14638993	NOT1_FAT16533	NOT1	83
14638994	NOT1_FAT16533	NOT1	45
14638995	NOT1_FAT16533	NOT1	162
14638996	NOT1_FAT16533	NOT1	40
14638997	NOT1_FAT16533	NOT1	97
14638998	NOT1_FAT16533	NOT1	128
14638999	NOT1_FAT16533	NOT1	125
14639000	NOT1_FAT16533	NOT1	30
14639001	NOT1_FAT16533	NOT1	94
14639002	NOT1_FAT16533	NOT1	157
14639003	NOT1_FAT16533	NOT1	46
14639004	NOT1_FAT16533	NOT1	131
14639005	NOT1_FAT16533	NOT1	116
14639006	NOT1_FAT16533	NOT1	111
14639007	NOT1_FAT16533	NOT1	90
14639008	NOT1_FAT16533	NOT1	76
14639009	NOT1_FAT16533	NOT1	164
14639010	NOT1_FAT16533	NOT1	66
14639011	NOT1_FAT16533	NOT1	85
14639012	NOT1_FAT16533	NOT1	81
14639013	NOT1_FAT16533	NOT1	97
14639014	NOT1_FAT16533	NOT1	67
14639015	NOT1_FAT16533	NOT1	57
14639016	NOT1_FAT16533	NOT1	87
14639017	NOT1_FAT16533	NOT1	93
14639018	NOT1_FAT16533	NOT1	137
14639019	NOT1_FAT16533	NOT1	31
14639020	NOT1_FAT16533	NOT1	88
14639021	NOT1_FAT16533	NOT1	125
14639022	NOT1_FAT16533	NOT1	82
14639023	NOT1_FAT16533	NOT1	121
14639024	NOT1_FAT16533	NOT1	137
14639025	NOT1_FAT16533	NOT1	119
14639026	NOT1_FAT16533	NOT1	63
14639027	NOT1_FAT16533	NOT1	145
14639028	NOT1_FAT16533	NOT1	119
14639029	NOT1_FAT16533	NOT1	45
14639030	NOT1_FAT16533	NOT1	27
14639031	NOT1_FAT16533	NOT1	44
14639032	NOT1_FAT16533	NOT1	115
14639033	NOT1_FAT16533	NOT1	97
14639034	NOT1_FAT16533	NOT1	41
14639035	NOT1_FAT16533	NOT1	144
14639036	NOT1_FAT16533	NOT1	52
14639037	NOT1_FAT16533	NOT1	64
14639038	NOT1_FAT16533	NOT1	73
14639039	NOT1_FAT16533	NOT1	95
14639040	NOT1_FAT16533	NOT1	148
14639041	NOT1_FAT16533	NOT1	151
14639042	NOT1_FAT16533	NOT1	146
14639043	NOT1_FAT16533	NOT1	97
14639044	NOT1_FAT16533	NOT1	48
14639045	NOT1_FAT16533	NOT1	100
14639046	NOT1_FAT16533	NOT1	74
14639047	NOT1_FAT16533	NOT1	93
14639048	NOT1_FAT16533	NOT1	66
14639049	NOT1_FAT16533	NOT1	144
14639050	NOT1_FAT16533	NOT1	82
14639051	NOT1_FAT16533	NOT1	99
14639052	NOT1_FAT16533	NOT1	96
14639053	NOT1_FAT16533	NOT1	66
14639054	NOT1_FAT16533	NOT1	37
14639055	NOT1_FAT16533	NOT1	102
14639056	NOT1_FAT16533	NOT1	111
14639057	NOT1_FAT16533	NOT1	106
14639058	NOT1_FAT16533	NOT1	66
14639059	NOT1_FAT16533	NOT1	120
14639060	NOT1_FAT16533	NOT1	85
14639061	NOT1_FAT16533	NOT1	61
14639062	NOT1_FAT16533	NOT1	67
14639063	NOT1_FAT16533	NOT1	41
14639064	NOT1_FAT16533	NOT1	151
14639065	NOT1_FAT16533	NOT1	89
14639066	NOT1_FAT16533	NOT1	94
14639067	NOT1_FAT16533	NOT1	105
14639068	NOT1_FAT16533	NOT1	62
14639069	NOT1_FAT16533	NOT1	104
14639070	NOT1_FAT16533	NOT1	127
14639071	NOT1_FAT16533	NOT1	80
14639072	NOT1_FAT16533	NOT1	196
14639073	NOT1_FAT16533	NOT1	88
14639074	NOT1_FAT16533	NOT1	228
14639075	NOT1_FAT16533	NOT1	42
14639076	NOT1_FAT16533	NOT1	58
14639077	NOT1_FAT16533	NOT1	78
14639078	NOT1_FAT16533	NOT1	89
14639079	NOT1_FAT16533	NOT1	103
14639080	NOT1_FAT16533	NOT1	101
14639081	NOT1_FAT16533	NOT1	47
14639082	NOT1_FAT16533	NOT1	161
14639083	NOT1_FAT16533	NOT1	70
14639084	NOT1_FAT16533	NOT1	82
14639085	NOT1_FAT16533	NOT1	79
14639086	NOT1_FAT16533	NOT1	133
14639087	NOT1_FAT16533	NOT1	119
14639088	NOT1_FAT16533	NOT1	78
14639089	NOT1_FAT16533	NOT1	147
14639090	NOT1_FAT16533	NOT1	91
14639091	NOT1_FAT16533	NOT1	95
14639092	NOT1_FAT16533	NOT1	75
14639093	NOT1_FAT16533	NOT1	78
14639094	NOT1_FAT16533	NOT1	77
14639095	NOT1_FAT16533	NOT1	58
14639096	NOT1_FAT16533	NOT1	73
14639097	NOT1_FAT16533	NOT1	102
14639098	NOT1_FAT16533	NOT1	103
14639099	NOT1_FAT16533	NOT1	79
14639100	NOT1_FAT16533	NOT1	134
14639101	NOT1_FAT16533	NOT1	108
14639102	NOT1_FAT16533	NOT1	135
14639103	NOT1_FAT16533	NOT1	49
14639104	NOT1_FAT16533	NOT1	119
14639105	NOT1_FAT16533	NOT1	59
14639106	NOT1_FAT16533	NOT1	127
14639107	NOT1_FAT16533	NOT1	75
14639108	NOT1_FAT16533	NOT1	69
14639109	NOT1_FAT16533	NOT1	51
14639110	NOT1_FAT16533	NOT1	44
14639111	NOT1_FAT16533	NOT1	49
14639112	NOT1_FAT16533	NOT1	110
14639113	NOT1_FAT16533	NOT1	65
14639114	NOT1_FAT16533	NOT1	150
14639115	NOT1_FAT16533	NOT1	85
14639116	NOT1_FAT16533	NOT1	98
14639117	NOT1_FAT16533	NOT1	41
14639118	NOT1_FAT16533	NOT1	88
14639119	NOT1_FAT16533	NOT1	48
14639120	NOT1_FAT16533	NOT1	100
14639121	NOT1_FAT16533	NOT1	156
14639122	NOT1_FAT16533	NOT1	154
14639123	NOT1_FAT16533	NOT1	127
14639124	NOT1_FAT16533	NOT1	70
14639125	NOT1_FAT16533	NOT1	51
14639126	NOT1_FAT16533	NOT1	61
14639127	NOT1_FAT16533	NOT1	146
14639128	NOT1_FAT16533	NOT1	76
14639129	NOT1_FAT16533	NOT1	80
14639130	NOT1_FAT16533	NOT1	104
14639131	NOT1_FAT16533	NOT1	61
14639132	NOT1_FAT16533	NOT1	127
14639133	NOT1_FAT16533	NOT1	114
14639134	NOT1_FAT16533	NOT1	58
14639135	NOT1_FAT16533	NOT1	97
14639136	NOT1_FAT16533	NOT1	89
14639137	NOT1_FAT16533	NOT1	186
14639138	NOT1_FAT16533	NOT1	71
14639139	NOT1_FAT16533	NOT1	114
14639140	NOT1_FAT16533	NOT1	94
14639141	NOT1_FAT16533	NOT1	41
14639142	NOT1_FAT16533	NOT1	129
14639143	NOT1_FAT16533	NOT1	101
14639144	NOT1_FAT16533	NOT1	106
14639145	NOT1_FAT16533	NOT1	86
14639146	NOT1_FAT16533	NOT1	120
14639147	NOT1_FAT16533	NOT1	201
14639148	NOT1_FAT16533	NOT1	67
14639149	NOT1_FAT16533	NOT1	112
14639150	NOT1_FAT16533	NOT1	90
14639151	NOT1_FAT16533	NOT1	81
14639152	NOT1_FAT16533	NOT1	102
14639153	NOT1_FAT16533	NOT1	157
14639154	NOT1_FAT16533	NOT1	186
14639155	NOT1_FAT16533	NOT1	78
14639156	NOT1_FAT16533	NOT1	145
14639157	NOT1_FAT16533	NOT1	47
14639158	NOT1_FAT16533	NOT1	124
14639159	NOT1_FAT16533	NOT1	130
14639160	NOT1_FAT16533	NOT1	61
14639161	NOT1_FAT16533	NOT1	93
14639162	NOT1_FAT16533	NOT1	67
14639163	NOT1_FAT16533	NOT1	58
14639164	NOT1_FAT16533	NOT1	7
14639165	NOT1_FAT16533	NOT1	156
14639166	NOT1_FAT16533	NOT1	75
14639167	NOT1_FAT16533	NOT1	54
14639168	NOT1_FAT16533	NOT1	136
14639169	NOT1_FAT16533	NOT1	55
14639170	NOT1_FAT16533	NOT1	97
14639171	NOT1_FAT16533	NOT1	108
14639172	NOT1_FAT16533	NOT1	126
14639173	NOT1_FAT16533	NOT1	56
14639174	NOT1_FAT16533	NOT1	81
14639175	NOT1_FAT16533	NOT1	113
14639176	NOT1_FAT16533	NOT1	123
14639177	NOT1_FAT16533	NOT1	83
14639178	NOT1_FAT16533	NOT1	38
14639179	NOT1_FAT16533	NOT1	129
14639180	NOT1_FAT16533	NOT1	103
14639181	NOT1_FAT16533	NOT1	67
14639182	NOT1_FAT16533	NOT1	124
14639183	NOT1_FAT16533	NOT1	127
14639184	NOT1_FAT16533	NOT1	139
14639185	NOT1_FAT16533	NOT1	80
14639186	NOT1_FAT16533	NOT1	105
14639187	NOT1_FAT16533	NOT1	81
14639188	NOT1_FAT16533	NOT1	84
14639189	NOT1_FAT16533	NOT1	47
14639190	NOT1_FAT16533	NOT1	51
14639191	NOT1_FAT16533	NOT1	63
14639192	NOT1_FAT16533	NOT1	107
14639193	NOT1_FAT16533	NOT1	44
14639194	NOT1_FAT16533	NOT1	95
14639195	NOT1_FAT16533	NOT1	55
14639196	NOT1_FAT16533	NOT1	87
14639197	NOT1_FAT16533	NOT1	75
14639198	NOT1_FAT16533	NOT1	130
14639199	NOT1_FAT16533	NOT1	73
14639200	NOT1_FAT16533	NOT1	43
14639201	NOT1_FAT16533	NOT1	116
14639202	NOT1_FAT16533	NOT1	76
14639203	NOT1_FAT16533	NOT1	83
14639204	NOT1_FAT16533	NOT1	163
14639205	NOT1_FAT16533	NOT1	76
14639206	NOT1_FAT16533	NOT1	140
14639207	NOT1_FAT16533	NOT1	75
14639208	NOT1_FAT16533	NOT1	90
14639209	NOT1_FAT16533	NOT1	35
14639210	NOT1_FAT16533	NOT1	86
14639211	NOT1_FAT16533	NOT1	36
14639212	NOT1_FAT16533	NOT1	94
14639213	NOT1_FAT16533	NOT1	80
14639214	NOT1_FAT16533	NOT1	72
14639215	NOT1_FAT16533	NOT1	76
14639216	NOT1_FAT16533	NOT1	81
14639217	NOT1_FAT16533	NOT1	97
14639218	NOT1_FAT16533	NOT1	83
14639219	NOT1_FAT16533	NOT1	166
14639220	NOT1_FAT16533	NOT1	74
14639221	NOT1_FAT16533	NOT1	60
14639222	NOT1_FAT16533	NOT1	115
14639223	NOT1_FAT16533	NOT1	62
14639224	NOT1_FAT16533	NOT1	77
14639225	NOT1_FAT16533	NOT1	102
14639226	NOT1_FAT16533	NOT1	80
14639227	NOT1_FAT16533	NOT1	66
14639228	NOT1_FAT16533	NOT1	63
14639229	NOT1_FAT16533	NOT1	90
14639230	NOT1_FAT16533	NOT1	124
14639231	NOT1_FAT16533	NOT1	81
14639232	NOT1_FAT16533	NOT1	67
14639233	NOT1_FAT16533	NOT1	101
14639234	NOT1_FAT16533	NOT1	80
14639235	NOT1_FAT16533	NOT1	82
14639236	NOT1_FAT16533	NOT1	128
14639237	NOT1_FAT16533	NOT1	96
14639238	NOT1_FAT16533	NOT1	14
14639239	NOT1_FAT16533	NOT1	98
14639240	NOT1_FAT16533	NOT1	140
14639241	NOT1_FAT16533	NOT1	103
14639242	NOT1_FAT16533	NOT1	69
14639243	NOT1_FAT16533	NOT1	91
14639244	NOT1_FAT16533	NOT1	72
14639245	NOT1_FAT16533	NOT1	98
14639246	NOT1_FAT16533	NOT1	120
14639247	NOT1_FAT16533	NOT1	55
14639248	NOT1_FAT16533	NOT1	97
14639249	NOT1_FAT16533	NOT1	107
14639250	NOT1_FAT16533	NOT1	70
14639251	NOT1_FAT16533	NOT1	104
14639252	NOT1_FAT16533	NOT1	72
14639253	NOT1_FAT16533	NOT1	8
14639254	NOT1_FAT16533	NOT1	156
14639255	NOT1_FAT16533	NOT1	76
14639256	NOT1_FAT16533	NOT1	118
14639257	NOT1_FAT16533	NOT1	96
14639258	NOT1_FAT16533	NOT1	248
14639259	NOT1_FAT16533	NOT1	118
14639260	NOT1_FAT16533	NOT1	133
14639261	NOT1_FAT16533	NOT1	110
14639262	NOT1_FAT16533	NOT1	63
14639263	NOT1_FAT16533	NOT1	52
14639264	NOT1_FAT16533	NOT1	51
14639265	NOT1_FAT16533	NOT1	74
14639266	NOT1_FAT16533	NOT1	91
14639267	NOT1_FAT16533	NOT1	111
14639268	NOT1_FAT16533	NOT1	109
14639269	NOT1_FAT16533	NOT1	97
14639270	NOT1_FAT16533	NOT1	111
14639271	NOT1_FAT16533	NOT1	32
14639272	NOT1_FAT16533	NOT1	62
14639273	NOT1_FAT16533	NOT1	112
14639274	NOT1_FAT16533	NOT1	39
14639275	NOT1_FAT16533	NOT1	73
14639276	NOT1_FAT16533	NOT1	41
14639277	NOT1_FAT16533	NOT1	71
14639278	NOT1_FAT16533	NOT1	76
14639279	NOT1_FAT16533	NOT1	43
14639280	NOT1_FAT16533	NOT1	36
14639281	NOT1_FAT16533	NOT1	131
14639282	NOT1_FAT16533	NOT1	83
14639283	NOT1_FAT16533	NOT1	68
14639284	NOT1_FAT16533	NOT1	75
14639285	NOT1_FAT16533	NOT1	93
14639286	NOT1_FAT16533	NOT1	85
14639287	NOT1_FAT16533	NOT1	174
14639288	NOT1_FAT16533	NOT1	95
14639289	NOT1_FAT16533	NOT1	30
14639290	NOT1_FAT16533	NOT1	58
14639291	NOT1_FAT16533	NOT1	54
14639292	NOT1_FAT16533	NOT1	89
14639293	NOT1_FAT16533	NOT1	70
14639294	NOT1_FAT16533	NOT1	70
14639295	NOT1_FAT16533	NOT1	127
14639296	NOT1_FAT16533	NOT1	76
14639297	NOT1_FAT16533	NOT1	79
14639298	NOT1_FAT16533	NOT1	44
14639299	NOT1_FAT16533	NOT1	102
14639300	NOT1_FAT16533	NOT1	87
14639301	NOT1_FAT16533	NOT1	123
14639302	NOT1_FAT16533	NOT1	43
14639303	NOT1_FAT16533	NOT1	92
14639304	NOT1_FAT16533	NOT1	99
14639305	NOT1_FAT16533	NOT1	157
14639306	NOT1_FAT16533	NOT1	65
14639307	NOT1_FAT16533	NOT1	97
14639308	NOT1_FAT16533	NOT1	124
14639309	NOT1_FAT16533	NOT1	15
14639310	NOT1_FAT16533	NOT1	65
14639311	NOT1_FAT16533	NOT1	80
14639312	NOT1_FAT16533	NOT1	89
14639313	NOT1_FAT16533	NOT1	150
14639314	NOT1_FAT16533	NOT1	73
14639315	NOT1_FAT16533	NOT1	132
14639316	NOT1_FAT16533	NOT1	89
14639317	NOT1_FAT16533	NOT1	69
14639318	NOT1_FAT16533	NOT1	107
14639319	NOT1_FAT16533	NOT1	62
14639320	NOT1_FAT16533	NOT1	118
14639321	NOT1_FAT16533	NOT1	51
14639322	NOT1_FAT16533	NOT1	47
14639323	NOT1_FAT16533	NOT1	180
14639324	NOT1_FAT16533	NOT1	64
14639325	NOT1_FAT16533	NOT1	130
14639326	NOT1_FAT16533	NOT1	28
14639327	NOT1_FAT16533	NOT1	138
14639328	NOT1_FAT16533	NOT1	52
14639329	NOT1_FAT16533	NOT1	88
14639330	NOT1_FAT16533	NOT1	46
14639331	NOT1_FAT16533	NOT1	131
14639332	NOT1_FAT16533	NOT1	69
14639333	NOT1_FAT16533	NOT1	8
14639334	NOT1_FAT16533	NOT1	62
14639335	NOT1_FAT16533	NOT1	160
14639336	NOT1_FAT16533	NOT1	70
14639337	NOT1_FAT16533	NOT1	154
14639338	NOT1_FAT16533	NOT1	62
14639339	NOT1_FAT16533	NOT1	104
14639340	NOT1_FAT16533	NOT1	77
14639341	NOT1_FAT16533	NOT1	64
14639342	NOT1_FAT16533	NOT1	63
14639343	NOT1_FAT16533	NOT1	45
14639344	NOT1_FAT16533	NOT1	78
14639345	NOT1_FAT16533	NOT1	103
14639346	NOT1_FAT16533	NOT1	71
14639347	NOT1_FAT16533	NOT1	126
14639348	NOT1_FAT16533	NOT1	92
14639349	NOT1_FAT16533	NOT1	59
14639350	NOT1_FAT16533	NOT1	61
14639351	NOT1_FAT16533	NOT1	62
14639352	NOT1_FAT16533	NOT1	48
14639353	NOT1_FAT16533	NOT1	59
14639354	NOT1_FAT16533	NOT1	30
14639355	NOT1_FAT16533	NOT1	11
14639356	NOT1_FAT16533	NOT1	28
14639357	NOT1_FAT16533	NOT1	36
14639358	NOT1_FAT16533	NOT1	65
14639359	NOT1_FAT16533	NOT1	46
14639360	NOT1_FAT16533	NOT1	110
14639361	NOT1_FAT16533	NOT1	97
14639362	NOT1_FAT16533	NOT1	51
14639363	NOT1_FAT16533	NOT1	96
14639364	NOT1_FAT16533	NOT1	66
14639365	NOT1_FAT16533	NOT1	114
14639366	NOT1_FAT16533	NOT1	105
14639367	NOT1_FAT16533	NOT1	99
14639368	NOT1_FAT16533	NOT1	83
14639369	NOT1_FAT16533	NOT1	84
14639370	NOT1_FAT16533	NOT1	69
14639371	NOT1_FAT16533	NOT1	76
14639372	NOT1_FAT16533	NOT1	108
14639373	NOT1_FAT16533	NOT1	82
14639374	NOT1_FAT16533	NOT1	56
14639375	NOT1_FAT16533	NOT1	71
14639376	NOT1_FAT16533	NOT1	59
14639377	NOT1_FAT16533	NOT1	54
14639378	NOT1_FAT16533	NOT1	78
14639379	NOT1_FAT16533	NOT1	96
14639380	NOT1_FAT16533	NOT1	129
14639381	NOT1_FAT16533	NOT1	114
14639382	NOT1_FAT16533	NOT1	123
14639383	NOT1_FAT16533	NOT1	70
14639384	NOT1_FAT16533	NOT1	102
14639385	NOT1_FAT16533	NOT1	75
14639386	NOT1_FAT16533	NOT1	65
14639387	NOT1_FAT16533	NOT1	95
14639388	NOT1_FAT16533	NOT1	56
14639389	NOT1_FAT16533	NOT1	42
14639390	NOT1_FAT16533	NOT1	130
14639391	NOT1_FAT16533	NOT1	199
14639392	NOT1_FAT16533	NOT1	131
14639393	NOT1_FAT16533	NOT1	130
14639394	NOT1_FAT16533	NOT1	95
14639395	NOT1_FAT16533	NOT1	85
14639396	NOT1_FAT16533	NOT1	102
14639397	NOT1_FAT16533	NOT1	78
14639398	NOT1_FAT16533	NOT1	53
14639399	NOT1_FAT16533	NOT1	58
14639400	NOT1_FAT16533	NOT1	78
14639401	NOT1_FAT16533	NOT1	79
14639402	NOT1_FAT16533	NOT1	63
14639403	NOT1_FAT16533	NOT1	71
14639404	NOT1_FAT16533	NOT1	83
14639405	NOT1_FAT16533	NOT1	86
14639406	NOT1_FAT16533	NOT1	158
14639407	NOT1_FAT16533	NOT1	148
14639408	NOT1_FAT16533	NOT1	42
14639409	NOT1_FAT16533	NOT1	69
14639410	NOT1_FAT16533	NOT1	104
14639411	NOT1_FAT16533	NOT1	72
14639412	NOT1_FAT16533	NOT1	73
14639413	NOT1_FAT16533	NOT1	100
14639414	NOT1_FAT16533	NOT1	82
14639415	NOT1_FAT16533	NOT1	86
14639416	NOT1_FAT16533	NOT1	33
14639417	NOT1_FAT16533	NOT1	99
14639418	NOT1_FAT16533	NOT1	65
14639419	NOT1_FAT16533	NOT1	96
14639420	NOT1_FAT16533	NOT1	124
14639421	NOT1_FAT16533	NOT1	43
14639422	NOT1_FAT16533	NOT1	157
14639423	NOT1_FAT16533	NOT1	63
14639424	NOT1_FAT16533	NOT1	218
14639425	NOT1_FAT16533	NOT1	144
14639426	NOT1_FAT16533	NOT1	115
14639427	NOT1_FAT16533	NOT1	82
14639428	NOT1_FAT16533	NOT1	143
14639429	NOT1_FAT16533	NOT1	174
14639430	NOT1_FAT16533	NOT1	77
14639431	NOT1_FAT16533	NOT1	86
14639432	NOT1_FAT16533	NOT1	82
14639433	NOT1_FAT16533	NOT1	65
14639434	NOT1_FAT16533	NOT1	156
14639435	NOT1_FAT16533	NOT1	82
14639436	NOT1_FAT16533	NOT1	101
14639437	NOT1_FAT16533	NOT1	48
14639438	NOT1_FAT16533	NOT1	35
14639439	NOT1_FAT16533	NOT1	50
14639440	NOT1_FAT16533	NOT1	30
14639441	NOT1_FAT16533	NOT1	113
14639442	NOT1_FAT16533	NOT1	98
14639443	NOT1_FAT16533	NOT1	117
14639444	NOT1_FAT16533	NOT1	112
14639445	NOT1_FAT16533	NOT1	93
14639446	NOT1_FAT16533	NOT1	144
14639447	NOT1_FAT16533	NOT1	105
14639448	NOT1_FAT16533	NOT1	119
14639449	NOT1_FAT16533	NOT1	100
14639450	NOT1_FAT16533	NOT1	136
14639451	NOT1_FAT16533	NOT1	70
14639452	NOT1_FAT16533	NOT1	55
14639453	NOT1_FAT16533	NOT1	43
14639454	NOT1_FAT16533	NOT1	118
14639455	NOT1_FAT16533	NOT1	69
14639456	NOT1_FAT16533	NOT1	86
14639457	NOT1_FAT16533	NOT1	112
14639458	NOT1_FAT16533	NOT1	111
14639459	NOT1_FAT16533	NOT1	86
14639460	NOT1_FAT16533	NOT1	33
14639461	NOT1_FAT16533	NOT1	56
14639462	NOT1_FAT16533	NOT1	156
14639463	NOT1_FAT16533	NOT1	96
14639464	NOT1_FAT16533	NOT1	88
14639465	NOT1_FAT16533	NOT1	78
14639466	NOT1_FAT16533	NOT1	62
14639467	NOT1_FAT16533	NOT1	68
14639468	NOT1_FAT16533	NOT1	74
14639469	NOT1_FAT16533	NOT1	121
14639470	NOT1_FAT16533	NOT1	104
14639471	NOT1_FAT16533	NOT1	102
14639472	NOT1_FAT16533	NOT1	137
14639473	NOT1_FAT16533	NOT1	78
14639474	NOT1_FAT16533	NOT1	69
14639475	NOT1_FAT16533	NOT1	56
14639476	NOT1_FAT16533	NOT1	78
14639477	NOT1_FAT16533	NOT1	44
14639478	NOT1_FAT16533	NOT1	83
14639479	NOT1_FAT16533	NOT1	26
14639480	NOT1_FAT16533	NOT1	62
14639481	NOT1_FAT16533	NOT1	124
14639482	NOT1_FAT16533	NOT1	63
14639483	NOT1_FAT16533	NOT1	61
14639484	NOT1_FAT16533	NOT1	36
14639485	NOT1_FAT16533	NOT1	59
14639486	NOT1_FAT16533	NOT1	85
14639487	NOT1_FAT16533	NOT1	51
14639488	NOT1_FAT16533	NOT1	116
14639489	NOT1_FAT16533	NOT1	126
14639490	NOT1_FAT16533	NOT1	41
14639491	NOT1_FAT16533	NOT1	119
14639492	NOT1_FAT16533	NOT1	96
14639493	NOT1_FAT16533	NOT1	38
14639494	NOT1_FAT16533	NOT1	63
14639495	NOT1_FAT16533	NOT1	71
14639496	NOT1_FAT16533	NOT1	104
14639497	NOT1_FAT16533	NOT1	90
14639498	NOT1_FAT16533	NOT1	78
14639499	NOT1_FAT16533	NOT1	168
14639500	NOT1_FAT16533	NOT1	85
14639501	NOT1_FAT16533	NOT1	89
14639502	NOT1_FAT16533	NOT1	72
14639503	NOT1_FAT16533	NOT1	24
14639504	NOT1_FAT16533	NOT1	72
14639505	NOT1_FAT16533	NOT1	44
14639506	NOT1_FAT16533	NOT1	53
14639507	NOT1_FAT16533	NOT1	125
14639508	NOT1_FAT16533	NOT1	92
14639509	NOT1_FAT16533	NOT1	76
14639510	NOT1_FAT16533	NOT1	107
14639511	NOT1_FAT16533	NOT1	61
14639512	NOT1_FAT16533	NOT1	48
14639513	NOT1_FAT16533	NOT1	55
14639514	NOT1_FAT16533	NOT1	97
14639515	NOT1_FAT16533	NOT1	90
14639516	NOT1_FAT16533	NOT1	38
14639517	NOT1_FAT16533	NOT1	109
14639518	NOT1_FAT16533	NOT1	86
14639519	NOT1_FAT16533	NOT1	86
14639520	NOT1_FAT16533	NOT1	68
14639521	NOT1_FAT16533	NOT1	52
14639522	NOT1_FAT16533	NOT1	84
14639523	NOT1_FAT16533	NOT1	68
14639524	NOT1_FAT16533	NOT1	45
14639525	NOT1_FAT16533	NOT1	152
14639526	NOT1_FAT16533	NOT1	68
14639527	NOT1_FAT16533	NOT1	85
14639528	NOT1_FAT16533	NOT1	203
14639529	NOT1_FAT16533	NOT1	89
14639530	NOT1_FAT16533	NOT1	56
14639531	NOT1_FAT16533	NOT1	48
14639532	NOT1_FAT16533	NOT1	52
14639533	NOT1_FAT16533	NOT1	102
14639534	NOT1_FAT16533	NOT1	97
14639535	NOT1_FAT16533	NOT1	64
14639536	NOT1_FAT16533	NOT1	82
14639537	NOT1_FAT16533	NOT1	142
14639538	NOT1_FAT16533	NOT1	93
14639539	NOT1_FAT16533	NOT1	89
14639540	NOT1_FAT16533	NOT1	96
14639541	NOT1_FAT16533	NOT1	75
14639542	NOT1_FAT16533	NOT1	47
14639543	NOT1_FAT16533	NOT1	62
14639544	NOT1_FAT16533	NOT1	107
14639545	NOT1_FAT16533	NOT1	88
14639546	NOT1_FAT16533	NOT1	92
14639547	NOT1_FAT16533	NOT1	67
14639548	NOT1_FAT16533	NOT1	118
14639549	NOT1_FAT16533	NOT1	96
14639550	NOT1_FAT16533	NOT1	88
14639551	NOT1_FAT16533	NOT1	76
14639552	NOT1_FAT16533	NOT1	96
14639553	NOT1_FAT16533	NOT1	49
14639554	NOT1_FAT16533	NOT1	67
14639555	NOT1_FAT16533	NOT1	78
14639556	NOT1_FAT16533	NOT1	147
14639557	NOT1_FAT16533	NOT1	98
14639558	NOT1_FAT16533	NOT1	126
14639559	NOT1_FAT16533	NOT1	93
14639560	NOT1_FAT16533	NOT1	49
14639561	NOT1_FAT16533	NOT1	194
14639562	NOT1_FAT16533	NOT1	72
14639563	NOT1_FAT16533	NOT1	46
14639564	NOT1_FAT16533	NOT1	8
14639565	NOT1_FAT16533	NOT1	115
14639566	NOT1_FAT16533	NOT1	97
14639567	NOT1_FAT16533	NOT1	124
14639568	NOT1_FAT16533	NOT1	67
14639569	NOT1_FAT16533	NOT1	71
14639570	NOT1_FAT16533	NOT1	55
14639571	NOT1_FAT16533	NOT1	59
14639572	NOT1_FAT16533	NOT1	159
14639573	NOT1_FAT16533	NOT1	39
14639574	NOT1_FAT16533	NOT1	28
14639575	NOT1_FAT16533	NOT1	116
14639576	NOT1_FAT16533	NOT1	112
14639577	NOT1_FAT16533	NOT1	212
14639578	NOT1_FAT16533	NOT1	95
14639579	NOT1_FAT16533	NOT1	192
14639580	NOT1_FAT16533	NOT1	94
14639581	NOT1_FAT16533	NOT1	66
14639582	NOT1_FAT16533	NOT1	91
14639583	NOT1_FAT16533	NOT1	69
14639584	NOT1_FAT16533	NOT1	55
14639585	NOT1_FAT16533	NOT1	60
14639586	NOT1_FAT16533	NOT1	89
14639587	NOT1_FAT16533	NOT1	102
14639588	NOT1_FAT16533	NOT1	107
14639589	NOT1_FAT16533	NOT1	104
14639590	NOT1_FAT16533	NOT1	128
14639591	NOT1_FAT16533	NOT1	139
14639592	NOT1_FAT16533	NOT1	56
14639593	NOT1_FAT16533	NOT1	68
14639594	NOT1_FAT16533	NOT1	38
14639595	NOT1_FAT16533	NOT1	110
14639596	NOT1_FAT16533	NOT1	121
14639597	NOT1_FAT16533	NOT1	112
14639598	NOT1_FAT16533	NOT1	79
14639599	NOT1_FAT16533	NOT1	101
14639600	NOT1_FAT16533	NOT1	45
14639601	NOT1_FAT16533	NOT1	86
14639602	NOT1_FAT16533	NOT1	8
14639603	NOT1_FAT16533	NOT1	49
14639604	NOT1_FAT16533	NOT1	90
14639605	NOT1_FAT16533	NOT1	90
14639606	NOT1_FAT16533	NOT1	91
14639607	NOT1_FAT16533	NOT1	62
14639608	NOT1_FAT16533	NOT1	68
14639609	NOT1_FAT16533	NOT1	79
14639610	NOT1_FAT16533	NOT1	59
14639611	NOT1_FAT16533	NOT1	99
14639612	NOT1_FAT16533	NOT1	78
14639613	NOT1_FAT16533	NOT1	128
14639614	NOT1_FAT16533	NOT1	113
14639615	NOT1_FAT16533	NOT1	116
14639616	NOT1_FAT16533	NOT1	88
14639617	NOT1_FAT16533	NOT1	78
14639618	NOT1_FAT16533	NOT1	186
14639619	NOT1_FAT16533	NOT1	90
14639620	NOT1_FAT16533	NOT1	59
14639621	NOT1_FAT16533	NOT1	88
14639622	NOT1_FAT16533	NOT1	83
14639623	NOT1_FAT16533	NOT1	35
14639624	NOT1_FAT16533	NOT1	48
14639625	NOT1_FAT16533	NOT1	40
14639626	NOT1_FAT16533	NOT1	63
14639627	NOT1_FAT16533	NOT1	52
14639628	NOT1_FAT16533	NOT1	99
14639629	NOT1_FAT16533	NOT1	53
14639630	NOT1_FAT16533	NOT1	109
14639631	NOT1_FAT16533	NOT1	27
14639632	NOT1_FAT16533	NOT1	91
14639633	NOT1_FAT16533	NOT1	52
14639634	NOT1_FAT16533	NOT1	56
14639635	NOT1_FAT16533	NOT1	145
14639636	NOT1_FAT16533	NOT1	37
14639637	NOT1_FAT16533	NOT1	33
14639638	NOT1_FAT16533	NOT1	64
14639639	NOT1_FAT16533	NOT1	50
14639640	NOT1_FAT16533	NOT1	92
14639641	NOT1_FAT16533	NOT1	102
14639642	NOT1_FAT16533	NOT1	47
14639643	NOT1_FAT16533	NOT1	74
14639644	NOT1_FAT16533	NOT1	117
14639645	NOT1_FAT16533	NOT1	88
14639646	NOT1_FAT16533	NOT1	62
14639647	NOT1_FAT16533	NOT1	11
14639648	NOT1_FAT16533	NOT1	56
14639649	NOT1_FAT16533	NOT1	79
14639650	NOT1_FAT16533	NOT1	64
14639651	NOT1_FAT16533	NOT1	57
14639652	NOT1_FAT16533	NOT1	13
14639653	NOT1_FAT16533	NOT1	98
14639654	NOT1_FAT16533	NOT1	75
14639655	NOT1_FAT16533	NOT1	88
14639656	NOT1_FAT16533	NOT1	70
14639657	NOT1_FAT16533	NOT1	84
14639658	NOT1_FAT16533	NOT1	81
14639659	NOT1_FAT16533	NOT1	31
14639660	NOT1_FAT16533	NOT1	38
14639661	NOT1_FAT16533	NOT1	105
14639662	NOT1_FAT16533	NOT1	48
14639663	NOT1_FAT16533	NOT1	87
14639664	NOT1_FAT16533	NOT1	48
14639665	NOT1_FAT16533	NOT1	75
14639666	NOT1_FAT16533	NOT1	37
14639667	NOT1_FAT16533	NOT1	37
14639668	NOT1_FAT16533	NOT1	33
14639669	NOT1_FAT16533	NOT1	160
14639670	NOT1_FAT16533	NOT1	155
14639671	NOT1_FAT16533	NOT1	42
14639672	NOT1_FAT16533	NOT1	80
14639673	NOT1_FAT16533	NOT1	74
14639674	NOT1_FAT16533	NOT1	192
14639675	NOT1_FAT16533	NOT1	54
14639676	NOT1_FAT16533	NOT1	63
14639677	NOT1_FAT16533	NOT1	68
14639678	NOT1_FAT16533	NOT1	112
14639679	NOT1_FAT16533	NOT1	117
14639680	NOT1_FAT16533	NOT1	195
14639681	NOT1_FAT16533	NOT1	125
14639682	NOT1_FAT16533	NOT1	78
14639683	NOT1_FAT16533	NOT1	59
14639684	NOT1_FAT16533	NOT1	97
14639685	NOT1_FAT16533	NOT1	83
14639686	NOT1_FAT16533	NOT1	101
14639687	NOT1_FAT16533	NOT1	173
14639688	NOT1_FAT16533	NOT1	78
14639689	NOT1_FAT16533	NOT1	84
14639690	NOT1_FAT16533	NOT1	99
14639691	NOT1_FAT16533	NOT1	39
14639692	NOT1_FAT16533	NOT1	44
14639693	NOT1_FAT16533	NOT1	47
14639694	NOT1_FAT16533	NOT1	63
14639695	NOT1_FAT16533	NOT1	42
14639696	NOT1_FAT16533	NOT1	99
14639697	NOT1_FAT16533	NOT1	138
14639698	NOT1_FAT16533	NOT1	129
14639699	NOT1_FAT16533	NOT1	9
14639700	NOT1_FAT16533	NOT1	90
14639701	NOT1_FAT16533	NOT1	122
14639702	NOT1_FAT16533	NOT1	78
14639703	NOT1_FAT16533	NOT1	129
14639704	NOT1_FAT16533	NOT1	82
14639705	NOT1_FAT16533	NOT1	93
14639706	NOT1_FAT16533	NOT1	41
14639707	NOT1_FAT16533	NOT1	113
14639708	NOT1_FAT16533	NOT1	52
14639709	NOT1_FAT16533	NOT1	61
14639710	NOT1_FAT16533	NOT1	158
14639711	NOT1_FAT16533	NOT1	75
14639712	NOT1_FAT16533	NOT1	104
14639713	NOT1_FAT16533	NOT1	135
14639714	NOT1_FAT16533	NOT1	115
14639715	NOT1_FAT16533	NOT1	78
14639716	NOT1_FAT16533	NOT1	111
14639717	NOT1_FAT16533	NOT1	135
14639718	NOT1_FAT16533	NOT1	137
14639719	NOT1_FAT16533	NOT1	59
14639720	NOT1_FAT16533	NOT1	74
14639721	NOT1_FAT16533	NOT1	85
14639722	NOT1_FAT16533	NOT1	69
14639723	NOT1_FAT16533	NOT1	11
14639724	NOT1_FAT16533	NOT1	99
14639725	NOT1_FAT16533	NOT1	56
14639726	NOT1_FAT16533	NOT1	103
14639727	NOT1_FAT16533	NOT1	58
14639728	NOT1_FAT16533	NOT1	158
14639729	NOT1_FAT16533	NOT1	19
14639730	NOT1_FAT16533	NOT1	53
14639731	NOT1_FAT16533	NOT1	119
14639732	NOT1_FAT16533	NOT1	60
14639733	NOT1_FAT16533	NOT1	61
14639734	NOT1_FAT16533	NOT1	69
14639735	NOT1_FAT16533	NOT1	101
14639736	NOT1_FAT16533	NOT1	119
14639737	NOT1_FAT16533	NOT1	91
14639738	NOT1_FAT16533	NOT1	78
14639739	NOT1_FAT16533	NOT1	62
14639740	NOT1_FAT16533	NOT1	156
14639741	NOT1_FAT16533	NOT1	35
14639742	NOT1_FAT16533	NOT1	122
14639743	NOT1_FAT16533	NOT1	91
14639744	NOT1_FAT16533	NOT1	117
14639745	NOT1_FAT16533	NOT1	82
14639746	NOT1_FAT16533	NOT1	82
14639747	NOT1_FAT16533	NOT1	125
14639748	NOT1_FAT16533	NOT1	46
14639749	NOT1_FAT16533	NOT1	77
14639750	NOT1_FAT16533	NOT1	35
14639751	NOT1_FAT16533	NOT1	87
14639752	NOT1_FAT16533	NOT1	89
14639753	NOT1_FAT16533	NOT1	140
14639754	NOT1_FAT16533	NOT1	73
14639755	NOT1_FAT16533	NOT1	85
14639756	NOT1_FAT16533	NOT1	35
14639757	NOT1_FAT16533	NOT1	59
14639758	NOT1_FAT16533	NOT1	69
14639759	NOT1_FAT16533	NOT1	261
14639760	NOT1_FAT16533	NOT1	185
14639761	NOT1_FAT16533	NOT1	99
14639762	NOT1_FAT16533	NOT1	70
14639763	NOT1_FAT16533	NOT1	112
14639764	NOT1_FAT16533	NOT1	113
14639765	NOT1_FAT16533	NOT1	84
14639766	NOT1_FAT16533	NOT1	77
14639767	NOT1_FAT16533	NOT1	138
14639768	NOT1_FAT16533	NOT1	60
14639769	NOT1_FAT16533	NOT1	84
14639770	NOT1_FAT16533	NOT1	198
14639771	NOT1_FAT16533	NOT1	106
14639772	NOT1_FAT16533	NOT1	24
14639773	NOT1_FAT16533	NOT1	128
14639774	NOT1_FAT16533	NOT1	85
14639775	NOT1_FAT16533	NOT1	56
14639776	NOT1_FAT16533	NOT1	108
14639777	NOT1_FAT16533	NOT1	111
14639778	NOT1_FAT16533	NOT1	69
14639779	NOT1_FAT16533	NOT1	89
14639780	NOT1_FAT16533	NOT1	91
14639781	NOT1_FAT16533	NOT1	157
14639782	NOT1_FAT16533	NOT1	62
14639783	NOT1_FAT16533	NOT1	158
14639784	NOT1_FAT16533	NOT1	92
14639785	NOT1_FAT16533	NOT1	39
14639786	NOT1_FAT16533	NOT1	81
14639787	NOT1_FAT16533	NOT1	72
14639788	NOT1_FAT16533	NOT1	55
14639789	NOT1_FAT16533	NOT1	103
14639790	NOT1_FAT16533	NOT1	98
14639791	NOT1_FAT16533	NOT1	151
14639792	NOT1_FAT16533	NOT1	61
14639793	NOT1_FAT16533	NOT1	139
14639794	NOT1_FAT16533	NOT1	71
14639795	NOT1_FAT16533	NOT1	69
14639796	NOT1_FAT16533	NOT1	46
14639797	NOT1_FAT16533	NOT1	69
14639798	NOT1_FAT16533	NOT1	107
14639799	NOT1_FAT16533	NOT1	39
14639800	NOT1_FAT16533	NOT1	54
14639801	NOT1_FAT16533	NOT1	90
14639802	NOT1_FAT16533	NOT1	94
14639803	NOT1_FAT16533	NOT1	77
14639804	NOT1_FAT16533	NOT1	22
14639805	NOT1_FAT16533	NOT1	183
14639806	NOT1_FAT16533	NOT1	78
14639807	NOT1_FAT16533	NOT1	62
14639808	NOT1_FAT16533	NOT1	133
14639809	NOT1_FAT16533	NOT1	143
14639810	NOT1_FAT16533	NOT1	184
14639811	NOT1_FAT16533	NOT1	41
14639812	NOT1_FAT16533	NOT1	162
14639813	NOT1_FAT16533	NOT1	47
14639814	NOT1_FAT16533	NOT1	96
14639815	NOT1_FAT16533	NOT1	56
14639816	NOT1_FAT16533	NOT1	139
14639817	NOT1_FAT16533	NOT1	108
14639818	NOT1_FAT16533	NOT1	122
14639819	NOT1_FAT16533	NOT1	8
14639820	NOT1_FAT16533	NOT1	30
14639821	NOT1_FAT16533	NOT1	66
14639822	NOT1_FAT16533	NOT1	89
14639823	NOT1_FAT16533	NOT1	25
14639824	NOT1_FAT16533	NOT1	80
14639825	NOT1_FAT16533	NOT1	75
14639826	NOT1_FAT16533	NOT1	74
14639827	NOT1_FAT16533	NOT1	66
14639828	NOT1_FAT16533	NOT1	98
14639829	NOT1_FAT16533	NOT1	128
14639830	NOT1_FAT16533	NOT1	52
14639831	NOT1_FAT16533	NOT1	155
14639832	NOT1_FAT16533	NOT1	21
14639833	NOT1_FAT16533	NOT1	58
14639834	NOT1_FAT16533	NOT1	76
14639835	NOT1_FAT16533	NOT1	60
14639836	NOT1_FAT16533	NOT1	48
14639837	NOT1_FAT16533	NOT1	100
14639838	NOT1_FAT16533	NOT1	117
14639839	NOT1_FAT16533	NOT1	93
14639840	NOT1_FAT16533	NOT1	101
14639841	NOT1_FAT16533	NOT1	83
14639842	NOT1_FAT16533	NOT1	78
14639843	NOT1_FAT16533	NOT1	126
14639844	NOT1_FAT16533	NOT1	38
14639845	NOT1_FAT16533	NOT1	181
14639846	NOT1_FAT16533	NOT1	101
14639847	NOT1_FAT16533	NOT1	146
14639848	NOT1_FAT16533	NOT1	83
14639849	NOT1_FAT16533	NOT1	79
14639850	NOT1_FAT16533	NOT1	117
14639851	NOT1_FAT16533	NOT1	162
14639852	NOT1_FAT16533	NOT1	180
14639853	NOT1_FAT16533	NOT1	71
14639854	NOT1_FAT16533	NOT1	95
14639855	NOT1_FAT16533	NOT1	63
14639856	NOT1_FAT16533	NOT1	105
14639857	NOT1_FAT16533	NOT1	74
14639858	NOT1_FAT16533	NOT1	62
14639859	NOT1_FAT16533	NOT1	88
14639860	NOT1_FAT16533	NOT1	159
14639861	NOT1_FAT16533	NOT1	113
14639862	NOT1_FAT16533	NOT1	87
14639863	NOT1_FAT16533	NOT1	35
14639864	NOT1_FAT16533	NOT1	98
14639865	NOT1_FAT16533	NOT1	111
14639866	NOT1_FAT16533	NOT1	78
14639867	NOT1_FAT16533	NOT1	61
14639868	NOT1_FAT16533	NOT1	114
14639869	NOT1_FAT16533	NOT1	23
14639870	NOT1_FAT16533	NOT1	83
14639871	NOT1_FAT16533	NOT1	117
14639872	NOT1_FAT16533	NOT1	25
14639873	NOT1_FAT16533	NOT1	78
14639874	NOT1_FAT16533	NOT1	87
14639875	NOT1_FAT16533	NOT1	16
14639876	NOT1_FAT16533	NOT1	66
14639877	NOT1_FAT16533	NOT1	51
14639878	NOT1_FAT16533	NOT1	33
14639879	NOT1_FAT16533	NOT1	26
14639880	NOT1_FAT16533	NOT1	39
14639881	NOT1_FAT16533	NOT1	48
14639882	NOT1_FAT16533	NOT1	97
14639883	NOT1_FAT16533	NOT1	14
14639884	NOT1_FAT16533	NOT1	19
14639885	NOT1_FAT16533	NOT1	95
14639886	NOT1_FAT16533	NOT1	88
14639887	NOT1_FAT16533	NOT1	63
14639888	NOT1_FAT16533	NOT1	18
14639889	NOT1_FAT16533	NOT1	155
14639890	NOT1_FAT16533	NOT1	37
14639891	NOT1_FAT16533	NOT1	69
14639892	NOT1_FAT16533	NOT1	63
14639893	NOT1_FAT16533	NOT1	108
14639894	NOT1_FAT16533	NOT1	52
14639895	NOT1_FAT16533	NOT1	70
14639896	NOT1_FAT16533	NOT1	103
14639897	NOT1_FAT16533	NOT1	162
14639898	NOT1_FAT16533	NOT1	91
14639899	NOT1_FAT16533	NOT1	62
14639900	NOT1_FAT16533	NOT1	65
14639901	NOT1_FAT16533	NOT1	74
14639902	NOT1_FAT16533	NOT1	73
14639903	NOT1_FAT16533	NOT1	100
14639904	NOT1_FAT16533	NOT1	88
14639905	NOT1_FAT16533	NOT1	75
14639906	NOT1_FAT16533	NOT1	81
14639907	NOT1_FAT16533	NOT1	20
14639908	NOT1_FAT16533	NOT1	99
14639909	NOT1_FAT16533	NOT1	76
14639910	NOT1_FAT16533	NOT1	123
14639911	NOT1_FAT16533	NOT1	72
14639912	NOT1_FAT16533	NOT1	175
14639913	NOT1_FAT16533	NOT1	67
14639914	NOT1_FAT16533	NOT1	45
14639915	NOT1_FAT16533	NOT1	118
14639916	NOT1_FAT16533	NOT1	38
14639917	NOT1_FAT16533	NOT1	60
14639918	NOT1_FAT16533	NOT1	90
14639919	NOT1_FAT16533	NOT1	129
14639920	NOT1_FAT16533	NOT1	91
14639921	NOT1_FAT16533	NOT1	80
14639922	NOT1_FAT16533	NOT1	93
14639923	NOT1_FAT16533	NOT1	157
14639924	NOT1_FAT16533	NOT1	75
14639925	NOT1_FAT16533	NOT1	47
14639926	NOT1_FAT16533	NOT1	50
14639927	NOT1_FAT16533	NOT1	27
14639928	NOT1_FAT16533	NOT1	16
14639929	NOT1_FAT16533	NOT1	56
14639930	NOT1_FAT16533	NOT1	34
14639931	NOT1_FAT16533	NOT1	128
14639932	NOT1_FAT16533	NOT1	127
14639933	NOT1_FAT16533	NOT1	61
14639934	NOT1_FAT16533	NOT1	66
14639935	NOT1_FAT16533	NOT1	26
14639936	NOT1_FAT16533	NOT1	73
14639937	NOT1_FAT16533	NOT1	110
14639938	NOT1_FAT16533	NOT1	127
14639939	NOT1_FAT16533	NOT1	29
14639940	NOT1_FAT16533	NOT1	104
14639941	NOT1_FAT16533	NOT1	52
14639942	NOT1_FAT16533	NOT1	31
14639943	NOT1_FAT16533	NOT1	197
14639944	NOT1_FAT16533	NOT1	58
14639945	NOT1_FAT16533	NOT1	85
14639946	NOT1_FAT16533	NOT1	104
14639947	NOT1_FAT16533	NOT1	28
14639948	NOT1_FAT16533	NOT1	67
14639949	NOT1_FAT16533	NOT1	123
14639950	NOT1_FAT16533	NOT1	40
14639951	NOT1_FAT16533	NOT1	66
14639952	NOT1_FAT16533	NOT1	57
14639953	NOT1_FAT16533	NOT1	92
14639954	NOT1_FAT16533	NOT1	35
14639955	NOT1_FAT16533	NOT1	66
14639956	NOT1_FAT16533	NOT1	57
14639957	NOT1_FAT16533	NOT1	74
14639958	NOT1_FAT16533	NOT1	106
14639959	NOT1_FAT16533	NOT1	102
14639960	NOT1_FAT16533	NOT1	57
14639961	NOT1_FAT16533	NOT1	88
14639962	NOT1_FAT16533	NOT1	24
14639963	NOT1_FAT16533	NOT1	67
14639964	NOT1_FAT16533	NOT1	34
14639965	NOT1_FAT16533	NOT1	35
14639966	NOT1_FAT16533	NOT1	89
14639967	NOT1_FAT16533	NOT1	65
14639968	NOT1_FAT16533	NOT1	65
14639969	NOT1_FAT16533	NOT1	67
14639970	NOT1_FAT16533	NOT1	100
14639971	NOT1_FAT16533	NOT1	20
14639972	NOT1_FAT16533	NOT1	113
14639973	NOT1_FAT16533	NOT1	69
14639974	NOT1_FAT16533	NOT1	168
14639975	NOT1_FAT16533	NOT1	61
14639976	NOT1_FAT16533	NOT1	64
14639977	NOT1_FAT16533	NOT1	102
14639978	NOT1_FAT16533	NOT1	46
14639979	NOT1_FAT16533	NOT1	36
14639980	NOT1_FAT16533	NOT1	11
14639981	NOT1_FAT16533	NOT1	33
14639982	NOT1_FAT16533	NOT1	135
14639983	NOT1_FAT16533	NOT1	53
14639984	NOT1_FAT16533	NOT1	113
14639985	NOT1_FAT16533	NOT1	53
14639986	NOT1_FAT16533	NOT1	60
14639987	NOT1_FAT16533	NOT1	27
14639988	NOT1_FAT16533	NOT1	58
14639989	NOT1_FAT16533	NOT1	59
14639990	NOT1_FAT16533	NOT1	57
14639991	NOT1_FAT16533	NOT1	70
14639992	NOT1_FAT16533	NOT1	23
14639993	NOT1_FAT16533	NOT1	64
14639994	NOT1_FAT16533	NOT1	86
14639995	NOT1_FAT16533	NOT1	41
14639996	NOT1_FAT16533	NOT1	152
14639997	NOT1_FAT16533	NOT1	34
14639998	NOT1_FAT16533	NOT1	105
14639999	NOT1_FAT16533	NOT1	86
14640000	NOT1_FAT16533	NOT1	47
14640001	NOT1_FAT16533	NOT1	80
14640002	NOT1_FAT16533	NOT1	82
14640003	NOT1_FAT16533	NOT1	61
14640004	NOT1_FAT16533	NOT1	32
14640005	NOT1_FAT16533	NOT1	127
14640006	NOT1_FAT16533	NOT1	100
14640007	NOT1_FAT16533	NOT1	40
14640008	NOT1_FAT16533	NOT1	104
14640009	NOT1_FAT16533	NOT1	27
14640010	NOT1_FAT16533	NOT1	59
14640011	NOT1_FAT16533	NOT1	103
14640012	NOT1_FAT16533	NOT1	66
14640013	NOT1_FAT16533	NOT1	134
14640014	NOT1_FAT16533	NOT1	193
14640015	NOT1_FAT16533	NOT1	42
14640016	NOT1_FAT16533	NOT1	155
14640017	NOT1_FAT16533	NOT1	112
14640018	NOT1_FAT16533	NOT1	65
14640019	NOT1_FAT16533	NOT1	40
14640020	NOT1_FAT16533	NOT1	88
14640021	NOT1_FAT16533	NOT1	60
14640022	NOT1_FAT16533	NOT1	80
14640023	NOT1_FAT16533	NOT1	70
14640024	NOT1_FAT16533	NOT1	50
14640025	NOT1_FAT16533	NOT1	122
14640026	NOT1_FAT16533	NOT1	67
14640027	NOT1_FAT16533	NOT1	31
14640028	NOT1_FAT16533	NOT1	79
14640029	NOT1_FAT16533	NOT1	97
14640030	NOT1_FAT16533	NOT1	49
14640031	NOT1_FAT16533	NOT1	94
14640032	NOT1_FAT16533	NOT1	142
14640033	NOT1_FAT16533	NOT1	52
14640034	NOT1_FAT16533	NOT1	151
14640035	NOT1_FAT16533	NOT1	50
14640036	NOT1_FAT16533	NOT1	157
14640037	NOT1_FAT16533	NOT1	47
14640038	NOT1_FAT16533	NOT1	74
14640039	NOT1_FAT16533	NOT1	95
14640040	NOT1_FAT16533	NOT1	142
14640041	NOT1_FAT16533	NOT1	27
14640042	NOT1_FAT16533	NOT1	75
14640043	NOT1_FAT16533	NOT1	101
14640044	NOT1_FAT16533	NOT1	36
14640045	NOT1_FAT16533	NOT1	82
14640046	NOT1_FAT16533	NOT1	69
14640047	NOT1_FAT16533	NOT1	168
14640048	NOT1_FAT16533	NOT1	50
14640049	NOT1_FAT16533	NOT1	45
14640050	NOT1_FAT16533	NOT1	98
14640051	NOT1_FAT16533	NOT1	118
14640052	NOT1_FAT16533	NOT1	63
14640053	NOT1_FAT16533	NOT1	41
14640054	NOT1_FAT16533	NOT1	190
14640055	NOT1_FAT16533	NOT1	103
14640056	NOT1_FAT16533	NOT1	41
14640057	NOT1_FAT16533	NOT1	179
14640058	NOT1_FAT16533	NOT1	65
14640059	NOT1_FAT16533	NOT1	74
14640060	NOT1_FAT16533	NOT1	75
14640061	NOT1_FAT16533	NOT1	26
14640062	NOT1_FAT16533	NOT1	61
14640063	NOT1_FAT16533	NOT1	81
14640064	NOT1_FAT16533	NOT1	57
14640065	NOT1_FAT16533	NOT1	11
14640066	NOT1_FAT16533	NOT1	47
14640067	NOT1_FAT16533	NOT1	61
14640068	NOT1_FAT16533	NOT1	143
14640069	NOT1_FAT16533	NOT1	157
14640070	NOT1_FAT16533	NOT1	24
14640071	NOT1_FAT16533	NOT1	70
14640072	NOT1_FAT16533	NOT1	160
14640073	NOT1_FAT16533	NOT1	158
14640074	NOT1_FAT16533	NOT1	108
14640075	NOT1_FAT16533	NOT1	42
14640076	NOT1_FAT16533	NOT1	86
14640077	NOT1_FAT16533	NOT1	32
14640078	NOT1_FAT16533	NOT1	121
14640079	NOT1_FAT16533	NOT1	118
14640080	NOT1_FAT16533	NOT1	164
14640081	NOT1_FAT16533	NOT1	117
14640082	NOT1_FAT16533	NOT1	122
14640083	NOT1_FAT16533	NOT1	8
14640084	NOT1_FAT16533	NOT1	137
14640085	NOT1_FAT16533	NOT1	78
14640086	NOT1_FAT16533	NOT1	55
14640087	NOT1_FAT16533	NOT1	19
14640088	NOT1_FAT16533	NOT1	73
14640089	NOT1_FAT16533	NOT1	80
14640090	NOT1_FAT16533	NOT1	94
14640091	NOT1_FAT16533	NOT1	53
14640092	NOT1_FAT16533	NOT1	130
14640093	NOT1_FAT16533	NOT1	139
14640094	NOT1_FAT16533	NOT1	130
14640095	NOT1_FAT16533	NOT1	91
14640096	NOT1_FAT16533	NOT1	150
14640097	NOT1_FAT16533	NOT1	134
14640098	NOT1_FAT16533	NOT1	58
14640099	NOT1_FAT16533	NOT1	133
14640100	NOT1_FAT16533	NOT1	99
14640101	NOT1_FAT16533	NOT1	53
14640102	NOT1_FAT16533	NOT1	137
14640103	NOT1_FAT16533	NOT1	123
14640104	NOT1_FAT16533	NOT1	98
14640105	NOT1_FAT16533	NOT1	49
14640106	NOT1_FAT16533	NOT1	55
14640107	NOT1_FAT16533	NOT1	41
14640108	NOT1_FAT16533	NOT1	74
14640109	NOT1_FAT16533	NOT1	20
14640110	NOT1_FAT16533	NOT1	85
14640111	NOT1_FAT16533	NOT1	90
14640112	NOT1_FAT16533	NOT1	153
14640113	NOT1_FAT16533	NOT1	92
14640114	NOT1_FAT16533	NOT1	92
14640115	NOT1_FAT16533	NOT1	48
14640116	NOT1_FAT16533	NOT1	142
14640117	NOT1_FAT16533	NOT1	43
14640118	NOT1_FAT16533	NOT1	102
14640119	NOT1_FAT16533	NOT1	60
14640120	NOT1_FAT16533	NOT1	35
14640121	NOT1_FAT16533	NOT1	151
14640122	NOT1_FAT16533	NOT1	113
14640123	NOT1_FAT16533	NOT1	126
14640124	NOT1_FAT16533	NOT1	87
14640125	NOT1_FAT16533	NOT1	106
14640126	NOT1_FAT16533	NOT1	187
14640127	NOT1_FAT16533	NOT1	236
14640128	NOT1_FAT16533	NOT1	232
14640129	NOT1_FAT16533	NOT1	128
14640130	NOT1_FAT16533	NOT1	93
14640131	NOT1_FAT16533	NOT1	92
14640132	NOT1_FAT16533	NOT1	44
14640133	NOT1_FAT16533	NOT1	47
14640134	NOT1_FAT16533	NOT1	56
14640135	NOT1_FAT16533	NOT1	158
14640136	NOT1_FAT16533	NOT1	57
14640137	NOT1_FAT16533	NOT1	51
14640138	NOT1_FAT16533	NOT1	50
14640139	NOT1_FAT16533	NOT1	92
14640140	NOT1_FAT16533	NOT1	93
14640141	NOT1_FAT16533	NOT1	58
14640142	NOT1_FAT16533	NOT1	100
14640143	NOT1_FAT16533	NOT1	50
14640144	NOT1_FAT16533	NOT1	152
14640145	NOT1_FAT16533	NOT1	62
14640146	NOT1_FAT16533	NOT1	70
14640147	NOT1_FAT16533	NOT1	64
14640148	NOT1_FAT16533	NOT1	21
14640149	NOT1_FAT16533	NOT1	41
14640150	NOT1_FAT16533	NOT1	8
14640151	NOT1_FAT16533	NOT1	15
14640152	NOT1_FAT16533	NOT1	84
14640153	NOT1_FAT16533	NOT1	73
14640154	NOT1_FAT16533	NOT1	127
14640155	NOT1_FAT16533	NOT1	45
14640156	NOT1_FAT16533	NOT1	71
14640157	NOT1_FAT16533	NOT1	79
14640158	NOT1_FAT16533	NOT1	66
14640159	NOT1_FAT16533	NOT1	106
14640160	NOT1_FAT16533	NOT1	17
14640161	NOT1_FAT16533	NOT1	95
14640162	NOT1_FAT16533	NOT1	114
14640163	NOT1_FAT16533	NOT1	145
14640164	NOT1_FAT16533	NOT1	57
14640165	NOT1_FAT16533	NOT1	47
14640166	NOT1_FAT16533	NOT1	46
14640167	NOT1_FAT16533	NOT1	64
14640168	NOT1_FAT16533	NOT1	96
14640169	NOT1_FAT16533	NOT1	106
14640170	NOT1_FAT16533	NOT1	52
14640171	NOT1_FAT16533	NOT1	92
14640172	NOT1_FAT16533	NOT1	122
14640173	NOT1_FAT16533	NOT1	98
14640174	NOT1_FAT16533	NOT1	70
14640175	NOT1_FAT16533	NOT1	96
14640176	NOT1_FAT16533	NOT1	60
14640177	NOT1_FAT16533	NOT1	77
14640178	NOT1_FAT16533	NOT1	130
14640179	NOT1_FAT16533	NOT1	29
14640180	NOT1_FAT16533	NOT1	41
14640181	NOT1_FAT16533	NOT1	80
14640182	NOT1_FAT16533	NOT1	70
14640183	NOT1_FAT16533	NOT1	76
14640184	NOT1_FAT16533	NOT1	90
14640185	NOT1_FAT16533	NOT1	57
14640186	NOT1_FAT16533	NOT1	77
14640187	NOT1_FAT16533	NOT1	65
14640188	NOT1_FAT16533	NOT1	64
14640189	NOT1_FAT16533	NOT1	58
14640190	NOT1_FAT16533	NOT1	67
14640191	NOT1_FAT16533	NOT1	43
14640192	NOT1_FAT16533	NOT1	85
14640193	NOT1_FAT16533	NOT1	116
14640194	NOT1_FAT16533	NOT1	97
14640195	NOT1_FAT16533	NOT1	154
14640196	NOT1_FAT16533	NOT1	70
14640197	NOT1_FAT16533	NOT1	94
14640198	NOT1_FAT16533	NOT1	145
14640199	NOT1_FAT16533	NOT1	83
14640200	NOT1_FAT16533	NOT1	50
14640201	NOT1_FAT16533	NOT1	76
14640202	NOT1_FAT16533	NOT1	95
14640203	NOT1_FAT16533	NOT1	104
14640204	NOT1_FAT16533	NOT1	155
14640205	NOT1_FAT16533	NOT1	112
14640206	NOT1_FAT16533	NOT1	56
14640207	NOT1_FAT16533	NOT1	47
14640208	NOT1_FAT16533	NOT1	111
14640209	NOT1_FAT16533	NOT1	74
14640210	NOT1_FAT16533	NOT1	96
14640211	NOT1_FAT16533	NOT1	150
14640212	NOT1_FAT16533	NOT1	80
14640213	NOT1_FAT16533	NOT1	50
14640214	NOT1_FAT16533	NOT1	37
14640215	NOT1_FAT16533	NOT1	50
14640216	NOT1_FAT16533	NOT1	71
14640217	NOT1_FAT16533	NOT1	117
14640218	NOT1_FAT16533	NOT1	108
14640219	NOT1_FAT16533	NOT1	120
14640220	NOT1_FAT16533	NOT1	109
14640221	NOT1_FAT16533	NOT1	86
14640222	NOT1_FAT16533	NOT1	86
14640223	NOT1_FAT16533	NOT1	74
14640224	NOT1_FAT16533	NOT1	148
14640225	NOT1_FAT16533	NOT1	52
14640226	NOT1_FAT16533	NOT1	75
14640227	NOT1_FAT16533	NOT1	98
14640228	NOT1_FAT16533	NOT1	47
14640229	NOT1_FAT16533	NOT1	101
14640230	NOT1_FAT16533	NOT1	118
14640231	NOT1_FAT16533	NOT1	123
14640232	NOT1_FAT16533	NOT1	80
14640233	NOT1_FAT16533	NOT1	89
14640234	NOT1_FAT16533	NOT1	136
14640235	NOT1_FAT16533	NOT1	142
14640236	NOT1_FAT16533	NOT1	133
14640237	NOT1_FAT16533	NOT1	83
14640238	NOT1_FAT16533	NOT1	36
14640239	NOT1_FAT16533	NOT1	95
14640240	NOT1_FAT16533	NOT1	129
14640241	NOT1_FAT16533	NOT1	98
14640242	NOT1_FAT16533	NOT1	51
14640243	NOT1_FAT16533	NOT1	180
14640244	NOT1_FAT16533	NOT1	143
14640245	NOT1_FAT16533	NOT1	105
14640246	NOT1_FAT16533	NOT1	78
14640247	NOT1_FAT16533	NOT1	67
14640248	NOT1_FAT16533	NOT1	49
14640249	NOT1_FAT16533	NOT1	59
14640250	NOT1_FAT16533	NOT1	50
14640251	NOT1_FAT16533	NOT1	58
14640252	NOT1_FAT16533	NOT1	120
14640253	NOT1_FAT16533	NOT1	90
14640254	NOT1_FAT16533	NOT1	91
14640255	NOT1_FAT16533	NOT1	50
14640256	NOT1_FAT16533	NOT1	107
14640257	NOT1_FAT16533	NOT1	89
14640258	NOT1_FAT16533	NOT1	83
14640259	NOT1_FAT16533	NOT1	83
14640260	NOT1_FAT16533	NOT1	132
14640261	NOT1_FAT16533	NOT1	114
14640262	NOT1_FAT16533	NOT1	108
14640263	NOT1_FAT16533	NOT1	100
14640264	NOT1_FAT16533	NOT1	24
14640265	NOT1_FAT16533	NOT1	71
14640266	NOT1_FAT16533	NOT1	52
14640267	NOT1_FAT16533	NOT1	85
14640268	NOT1_FAT16533	NOT1	140
14640269	NOT1_FAT16533	NOT1	137
14640270	NOT1_FAT16533	NOT1	112
14640271	NOT1_FAT16533	NOT1	142
14640272	NOT1_FAT16533	NOT1	67
14640273	NOT1_FAT16533	NOT1	83
14640274	NOT1_FAT16533	NOT1	44
14640275	NOT1_FAT16533	NOT1	152
14640276	NOT1_FAT16533	NOT1	67
14640277	NOT1_FAT16533	NOT1	55
14640278	NOT1_FAT16533	NOT1	61
14640279	NOT1_FAT16533	NOT1	126
14640280	NOT1_FAT16533	NOT1	102
14640281	NOT1_FAT16533	NOT1	111
14640282	NOT1_FAT16533	NOT1	108
14640283	NOT1_FAT16533	NOT1	64
14640284	NOT1_FAT16533	NOT1	102
14640285	NOT1_FAT16533	NOT1	91
14640286	NOT1_FAT16533	NOT1	79
14640287	NOT1_FAT16533	NOT1	35
14640288	NOT1_FAT16533	NOT1	69
14640289	NOT1_FAT16533	NOT1	20
14640290	NOT1_FAT16533	NOT1	106
14640291	NOT1_FAT16533	NOT1	75
14640292	NOT1_FAT16533	NOT1	75
14640293	NOT1_FAT16533	NOT1	133
14640294	NOT1_FAT16533	NOT1	96
14640295	NOT1_FAT16533	NOT1	136
14640296	NOT1_FAT16533	NOT1	74
14640297	NOT1_FAT16533	NOT1	101
14640298	NOT1_FAT16533	NOT1	87
14640299	NOT1_FAT16533	NOT1	96
14640300	NOT1_FAT16533	NOT1	86
14640301	NOT1_FAT16533	NOT1	148
14640302	NOT1_FAT16533	NOT1	58
14640303	NOT1_FAT16533	NOT1	32
14640304	NOT1_FAT16533	NOT1	56
14640305	NOT1_FAT16533	NOT1	49
14640306	NOT1_FAT16533	NOT1	87
14640307	NOT1_FAT16533	NOT1	56
14640308	NOT1_FAT16533	NOT1	28
14640309	NOT1_FAT16533	NOT1	140
14640310	NOT1_FAT16533	NOT1	153
14640311	NOT1_FAT16533	NOT1	48
14640312	NOT1_FAT16533	NOT1	89
14640313	NOT1_FAT16533	NOT1	74
14640314	NOT1_FAT16533	NOT1	194
14640315	NOT1_FAT16533	NOT1	63
14640316	NOT1_FAT16533	NOT1	50
14640317	NOT1_FAT16533	NOT1	103
14640318	NOT1_FAT16533	NOT1	76
14640319	NOT1_FAT16533	NOT1	92
14640320	NOT1_FAT16533	NOT1	58
14640321	NOT1_FAT16533	NOT1	83
14640322	NOT1_FAT16533	NOT1	162
14640323	NOT1_FAT16533	NOT1	30
14640324	NOT1_FAT16533	NOT1	157
14640325	NOT1_FAT16533	NOT1	111
14640326	NOT1_FAT16533	NOT1	90
14640327	NOT1_FAT16533	NOT1	76
14640328	NOT1_FAT16533	NOT1	66
14640329	NOT1_FAT16533	NOT1	137
14640330	NOT1_FAT16533	NOT1	31
14640331	NOT1_FAT16533	NOT1	121
14640332	NOT1_FAT16533	NOT1	137
14640333	NOT1_FAT16533	NOT1	119
14640334	NOT1_FAT16533	NOT1	119
14640335	NOT1_FAT16533	NOT1	45
14640336	NOT1_FAT16533	NOT1	27
14640337	NOT1_FAT16533	NOT1	44
14640338	NOT1_FAT16533	NOT1	64
14640339	NOT1_FAT16533	NOT1	95
14640340	NOT1_FAT16533	NOT1	148
14640341	NOT1_FAT16533	NOT1	151
14640342	NOT1_FAT16533	NOT1	146
14640343	NOT1_FAT16533	NOT1	48
14640344	NOT1_FAT16533	NOT1	100
14640345	NOT1_FAT16533	NOT1	93
14640346	NOT1_FAT16533	NOT1	82
14640347	NOT1_FAT16533	NOT1	96
14640348	NOT1_FAT16533	NOT1	37
14640349	NOT1_FAT16533	NOT1	106
14640350	NOT1_FAT16533	NOT1	66
14640351	NOT1_FAT16533	NOT1	61
14640352	NOT1_FAT16533	NOT1	151
14640353	NOT1_FAT16533	NOT1	112
14640354	NOT1_FAT16533	NOT1	62
14640355	NOT1_FAT16533	NOT1	104
14640356	NOT1_FAT16533	NOT1	88
14640357	NOT1_FAT16533	NOT1	101
14640358	NOT1_FAT16533	NOT1	70
14640359	NOT1_FAT16533	NOT1	58
14640360	NOT1_FAT16533	NOT1	102
14640361	NOT1_FAT16533	NOT1	103
14640362	NOT1_FAT16533	NOT1	134
14640363	NOT1_FAT16533	NOT1	49
14640364	NOT1_FAT16533	NOT1	119
14640365	NOT1_FAT16533	NOT1	49
14640366	NOT1_FAT16533	NOT1	110
14640367	NOT1_FAT16533	NOT1	88
14640368	NOT1_FAT16533	NOT1	127
14640369	NOT1_FAT16533	NOT1	51
14640370	NOT1_FAT16533	NOT1	58
14640371	NOT1_FAT16533	NOT1	114
14640372	NOT1_FAT16533	NOT1	94
14640373	NOT1_FAT16533	NOT1	101
14640374	NOT1_FAT16533	NOT1	106
14640375	NOT1_FAT16533	NOT1	120
14640376	NOT1_FAT16533	NOT1	112
14640377	NOT1_FAT16533	NOT1	145
14640378	NOT1_FAT16533	NOT1	75
14640379	NOT1_FAT16533	NOT1	55
14640380	NOT1_FAT16533	NOT1	108
14640381	NOT1_FAT16533	NOT1	56
14640382	NOT1_FAT16533	NOT1	81
14640383	NOT1_FAT16533	NOT1	123
14640384	NOT1_FAT16533	NOT1	38
14640385	NOT1_FAT16533	NOT1	129
14640386	NOT1_FAT16533	NOT1	124
14640387	NOT1_FAT16533	NOT1	139
14640388	NOT1_FAT16533	NOT1	81
14640389	NOT1_FAT16533	NOT1	47
14640390	NOT1_FAT16533	NOT1	51
14640391	NOT1_FAT16533	NOT1	44
14640392	NOT1_FAT16533	NOT1	95
14640393	NOT1_FAT16533	NOT1	55
14640394	NOT1_FAT16533	NOT1	87
14640395	NOT1_FAT16533	NOT1	75
14640396	NOT1_FAT16533	NOT1	130
14640397	NOT1_FAT16533	NOT1	76
14640398	NOT1_FAT16533	NOT1	75
14640399	NOT1_FAT16533	NOT1	86
14640400	NOT1_FAT16533	NOT1	80
14640401	NOT1_FAT16533	NOT1	72
14640402	NOT1_FAT16533	NOT1	97
14640403	NOT1_FAT16533	NOT1	166
14640404	NOT1_FAT16533	NOT1	74
14640405	NOT1_FAT16533	NOT1	81
14640406	NOT1_FAT16533	NOT1	67
14640407	NOT1_FAT16533	NOT1	101
14640408	NOT1_FAT16533	NOT1	14
14640409	NOT1_FAT16533	NOT1	140
14640410	NOT1_FAT16533	NOT1	69
14640411	NOT1_FAT16533	NOT1	91
14640412	NOT1_FAT16533	NOT1	72
14640413	NOT1_FAT16533	NOT1	107
14640414	NOT1_FAT16533	NOT1	8
14640415	NOT1_FAT16533	NOT1	248
14640416	NOT1_FAT16533	NOT1	133
14640417	NOT1_FAT16533	NOT1	110
14640418	NOT1_FAT16533	NOT1	52
14640419	NOT1_FAT16533	NOT1	109
14640420	NOT1_FAT16533	NOT1	111
14640421	NOT1_FAT16533	NOT1	32
14640422	NOT1_FAT16533	NOT1	62
14640423	NOT1_FAT16533	NOT1	112
14640424	NOT1_FAT16533	NOT1	71
14640425	NOT1_FAT16533	NOT1	76
14640426	NOT1_FAT16533	NOT1	75
14640427	NOT1_FAT16533	NOT1	93
14640428	NOT1_FAT16533	NOT1	95
14640429	NOT1_FAT16533	NOT1	30
14640430	NOT1_FAT16533	NOT1	54
14640431	NOT1_FAT16533	NOT1	70
14640432	NOT1_FAT16533	NOT1	127
14640433	NOT1_FAT16533	NOT1	76
14640434	NOT1_FAT16533	NOT1	44
14640435	NOT1_FAT16533	NOT1	87
14640436	NOT1_FAT16533	NOT1	43
14640437	NOT1_FAT16533	NOT1	99
14640438	NOT1_FAT16533	NOT1	97
14640439	NOT1_FAT16533	NOT1	89
14640440	NOT1_FAT16533	NOT1	73
14640441	NOT1_FAT16533	NOT1	107
14640442	NOT1_FAT16533	NOT1	118
14640443	NOT1_FAT16533	NOT1	64
14640444	NOT1_FAT16533	NOT1	88
14640445	NOT1_FAT16533	NOT1	77
14640446	NOT1_FAT16533	NOT1	63
14640447	NOT1_FAT16533	NOT1	103
14640448	NOT1_FAT16533	NOT1	92
14640449	NOT1_FAT16533	NOT1	62
14640450	NOT1_FAT16533	NOT1	28
14640451	NOT1_FAT16533	NOT1	36
14640452	NOT1_FAT16533	NOT1	65
14640453	NOT1_FAT16533	NOT1	46
14640454	NOT1_FAT16533	NOT1	51
14640455	NOT1_FAT16533	NOT1	83
14640456	NOT1_FAT16533	NOT1	54
14640457	NOT1_FAT16533	NOT1	78
14640458	NOT1_FAT16533	NOT1	95
14640459	NOT1_FAT16533	NOT1	130
14640460	NOT1_FAT16533	NOT1	63
14640461	NOT1_FAT16533	NOT1	86
14640462	NOT1_FAT16533	NOT1	42
14640463	NOT1_FAT16533	NOT1	104
14640464	NOT1_FAT16533	NOT1	72
14640465	NOT1_FAT16533	NOT1	33
14640466	NOT1_FAT16533	NOT1	99
14640467	NOT1_FAT16533	NOT1	65
14640468	NOT1_FAT16533	NOT1	43
14640469	NOT1_FAT16533	NOT1	82
14640470	NOT1_FAT16533	NOT1	174
14640471	NOT1_FAT16533	NOT1	77
14640472	NOT1_FAT16533	NOT1	86
14640473	NOT1_FAT16533	NOT1	82
14640474	NOT1_FAT16533	NOT1	65
14640475	NOT1_FAT16533	NOT1	82
14640476	NOT1_FAT16533	NOT1	101
14640477	NOT1_FAT16533	NOT1	35
14640478	NOT1_FAT16533	NOT1	112
14640479	NOT1_FAT16533	NOT1	144
14640480	NOT1_FAT16533	NOT1	105
14640481	NOT1_FAT16533	NOT1	70
14640482	NOT1_FAT16533	NOT1	43
14640483	NOT1_FAT16533	NOT1	69
14640484	NOT1_FAT16533	NOT1	86
14640485	NOT1_FAT16533	NOT1	111
14640486	NOT1_FAT16533	NOT1	86
14640487	NOT1_FAT16533	NOT1	56
14640488	NOT1_FAT16533	NOT1	156
14640489	NOT1_FAT16533	NOT1	88
14640490	NOT1_FAT16533	NOT1	121
14640491	NOT1_FAT16533	NOT1	104
14640492	NOT1_FAT16533	NOT1	69
14640493	NOT1_FAT16533	NOT1	44
14640494	NOT1_FAT16533	NOT1	83
14640495	NOT1_FAT16533	NOT1	62
14640496	NOT1_FAT16533	NOT1	119
14640497	NOT1_FAT16533	NOT1	96
14640498	NOT1_FAT16533	NOT1	38
14640499	NOT1_FAT16533	NOT1	63
14640500	NOT1_FAT16533	NOT1	90
14640501	NOT1_FAT16533	NOT1	78
14640502	NOT1_FAT16533	NOT1	89
14640503	NOT1_FAT16533	NOT1	72
14640504	NOT1_FAT16533	NOT1	53
14640505	NOT1_FAT16533	NOT1	76
14640506	NOT1_FAT16533	NOT1	48
14640507	NOT1_FAT16533	NOT1	55
14640508	NOT1_FAT16533	NOT1	97
14640509	NOT1_FAT16533	NOT1	90
14640510	NOT1_FAT16533	NOT1	38
14640511	NOT1_FAT16533	NOT1	68
14640512	NOT1_FAT16533	NOT1	84
14640513	NOT1_FAT16533	NOT1	68
14640514	NOT1_FAT16533	NOT1	203
14640515	NOT1_FAT16533	NOT1	48
14640516	NOT1_FAT16533	NOT1	52
14640517	NOT1_FAT16533	NOT1	64
14640518	NOT1_FAT16533	NOT1	82
14640519	NOT1_FAT16533	NOT1	96
14640520	NOT1_FAT16533	NOT1	62
14640521	NOT1_FAT16533	NOT1	107
14640522	NOT1_FAT16533	NOT1	92
14640523	NOT1_FAT16533	NOT1	147
14640524	NOT1_FAT16533	NOT1	98
14640525	NOT1_FAT16533	NOT1	126
14640526	NOT1_FAT16533	NOT1	93
14640527	NOT1_FAT16533	NOT1	46
14640528	NOT1_FAT16533	NOT1	115
14640529	NOT1_FAT16533	NOT1	71
14640530	NOT1_FAT16533	NOT1	55
14640531	NOT1_FAT16533	NOT1	159
14640532	NOT1_FAT16533	NOT1	39
14640533	NOT1_FAT16533	NOT1	28
14640534	NOT1_FAT16533	NOT1	116
14640535	NOT1_FAT16533	NOT1	112
14640536	NOT1_FAT16533	NOT1	66
14640537	NOT1_FAT16533	NOT1	91
14640538	NOT1_FAT16533	NOT1	107
14640539	NOT1_FAT16533	NOT1	128
14640540	NOT1_FAT16533	NOT1	139
14640541	NOT1_FAT16533	NOT1	68
14640542	NOT1_FAT16533	NOT1	112
14640543	NOT1_FAT16533	NOT1	86
14640544	NOT1_FAT16533	NOT1	8
14640545	NOT1_FAT16533	NOT1	49
14640546	NOT1_FAT16533	NOT1	59
14640547	NOT1_FAT16533	NOT1	78
14640548	NOT1_FAT16533	NOT1	35
14640549	NOT1_FAT16533	NOT1	48
14640550	NOT1_FAT16533	NOT1	40
14640551	NOT1_FAT16533	NOT1	52
14640552	NOT1_FAT16533	NOT1	52
14640553	NOT1_FAT16533	NOT1	37
14640554	NOT1_FAT16533	NOT1	64
14640555	NOT1_FAT16533	NOT1	50
14640556	NOT1_FAT16533	NOT1	102
14640557	NOT1_FAT16533	NOT1	62
14640558	NOT1_FAT16533	NOT1	64
14640559	NOT1_FAT16533	NOT1	13
14640560	NOT1_FAT16533	NOT1	88
14640561	NOT1_FAT16533	NOT1	70
14640562	NOT1_FAT16533	NOT1	48
14640563	NOT1_FAT16533	NOT1	33
14640564	NOT1_FAT16533	NOT1	42
14640565	NOT1_FAT16533	NOT1	192
14640566	NOT1_FAT16533	NOT1	54
14640567	NOT1_FAT16533	NOT1	68
14640568	NOT1_FAT16533	NOT1	59
14640569	NOT1_FAT16533	NOT1	97
14640570	NOT1_FAT16533	NOT1	83
14640571	NOT1_FAT16533	NOT1	173
14640572	NOT1_FAT16533	NOT1	39
14640573	NOT1_FAT16533	NOT1	44
14640574	NOT1_FAT16533	NOT1	42
14640575	NOT1_FAT16533	NOT1	138
14640576	NOT1_FAT16533	NOT1	90
14640577	NOT1_FAT16533	NOT1	113
14640578	NOT1_FAT16533	NOT1	158
14640579	NOT1_FAT16533	NOT1	75
14640580	NOT1_FAT16533	NOT1	111
14640581	NOT1_FAT16533	NOT1	137
14640582	NOT1_FAT16533	NOT1	101
14640583	NOT1_FAT16533	NOT1	125
14640584	NOT1_FAT16533	NOT1	85
14640585	NOT1_FAT16533	NOT1	198
14640586	NOT1_FAT16533	NOT1	69
14640587	NOT1_FAT16533	NOT1	98
14640588	NOT1_FAT16533	NOT1	69
14640589	NOT1_FAT16533	NOT1	54
14640590	NOT1_FAT16533	NOT1	96
14640591	NOT1_FAT16533	NOT1	126
14640592	NOT1_FAT16533	NOT1	93
14640593	NOT1_FAT16533	NOT1	76
14640594	NOT1_FAT16533	NOT1	101
14640595	NOT1_FAT16533	NOT1	66
14640596	NOT1_FAT16533	NOT1	88
14640597	NOT1_FAT16533	NOT1	82
14640598	NOT1_FAT16533	NOT1	48
14640599	NOT1_FAT16533	NOT1	62
14640600	NOT1_FAT16533	NOT1	75
14640601	NOT1_FAT16533	NOT1	38
14640602	NOT1_FAT16533	NOT1	89
14640603	NOT1_FAT16533	NOT1	83
14640604	NOT1_FAT16533	NOT1	87
14640605	NOT1_FAT16533	NOT1	79
14640606	NOT1_FAT16533	NOT1	43
14640607	NOT1_FAT16533	NOT1	117
14640608	NOT1_FAT16533	NOT1	113
14640609	NOT1_FAT16533	NOT1	47
14640610	NOT1_FAT16533	NOT1	80
14640611	NOT1_FAT16533	NOT1	98
14640612	NOT1_FAT16533	NOT1	9
14640613	NOT1_FAT16533	NOT1	75
14640614	NOT1_FAT16533	NOT1	94
14640615	NOT1_FAT16533	NOT1	71
14640616	NOT1_FAT16533	NOT1	10
14640617	NOT1_FAT16533	NOT1	93
14640618	NOT1_FAT16533	NOT1	63
14640619	NOT1_FAT16533	NOT1	175
14640620	NOT1_FAT16533	NOT1	70
14640621	NOT1_FAT16533	NOT1	62
14640622	NOT1_FAT16533	NOT1	88
14640623	NOT1_FAT16533	NOT1	81
14640624	NOT1_FAT16533	NOT1	150
14640625	NOT1_FAT16533	NOT1	60
14640626	NOT1_FAT16533	NOT1	183
14640627	NOT1_FAT16533	NOT1	52
14640628	NOT1_FAT16533	NOT1	97
14640629	NOT1_FAT16533	NOT1	148
14640630	NOT1_FAT16533	NOT1	95
14640631	NOT1_FAT16533	NOT1	102
14640632	NOT1_FAT16533	NOT1	142
14640633	NOT1_FAT16533	NOT1	74
14640634	NOT1_FAT16533	NOT1	136
14640635	NOT1_FAT16533	NOT1	56
14640636	NOT1_FAT16533	NOT1	106
14640637	NOT1_FAT16533	NOT1	49
14640638	NOT1_FAT16533	NOT1	74
14640639	NOT1_FAT16533	NOT1	53
14640640	NOT1_FAT16533	NOT1	95
14640641	NOT1_FAT16533	NOT1	57
14640642	NOT1_FAT16533	NOT1	96
14640643	NOT1_FAT16533	NOT1	47
14640644	NOT1_FAT16533	NOT1	89
14640645	NOT1_FAT16533	NOT1	71
14640646	NOT1_FAT16533	NOT1	84
14640647	NOT1_FAT16533	NOT1	113
14640648	NOT1_FAT16533	NOT1	94
14640649	NOT1_FAT16533	NOT1	55
14640650	NOT1_FAT16533	NOT1	45
14640651	NOT1_FAT16533	NOT1	66
14640652	NOT1_FAT16533	NOT1	61
14640653	NOT1_FAT16533	NOT1	24
14640654	NOT1_FAT16533	NOT1	106
14640655	NOT1_FAT16533	NOT1	112
14640656	NOT1_FAT16533	NOT1	123
14640657	NOT1_FAT16533	NOT1	27
14640658	NOT1_FAT16533	NOT1	101
14640659	NOT1_FAT16533	NOT1	130
14640660	NOT1_FAT16533	NOT1	95
14640661	NOT1_FAT16533	NOT1	47
14640662	NOT1_FAT16533	NOT1	145
14640663	NOT1_FAT16533	NOT1	131
14640664	NOT1_FAT16533	NOT1	71
14640665	NOT1_FAT16533	NOT1	24
14640666	NOT1_FAT16533	NOT1	77
14640667	NOT1_FAT16533	NOT1	84
14640668	NOT1_FAT16533	NOT1	47
14640669	NOT1_FAT16533	NOT1	85
14640670	NOT1_FAT16533	NOT1	140
14640671	NOT1_FAT16533	NOT1	97
14640672	NOT1_FAT16533	NOT1	52
14640673	NOT1_FAT16533	NOT1	73
14640674	NOT1_FAT16533	NOT1	199
14640675	NOT1_FAT16533	NOT1	153
14640676	NOT1_FAT16533	NOT1	158
14640677	NOT1_FAT16533	NOT1	73
14640678	NOT1_FAT16533	NOT1	35
14640679	NOT1_FAT16533	NOT1	96
14640680	NOT1_FAT16533	NOT1	105
14640681	NOT1_FAT16533	NOT1	144
14640682	NOT1_FAT16533	NOT1	52
14640683	NOT1_FAT16533	NOT1	110
14640684	NOT1_FAT16533	NOT1	131
14640685	NOT1_FAT16533	NOT1	146
14640686	NOT1_FAT16533	NOT1	78
14640687	NOT1_FAT16533	NOT1	130
14640688	NOT1_FAT16533	NOT1	92
14640689	NOT1_FAT16533	NOT1	117
14640690	NOT1_FAT16533	NOT1	31
14640691	NOT1_FAT16533	NOT1	105
14640692	NOT1_FAT16533	NOT1	72
14640693	NOT1_FAT16533	NOT1	55
14640694	NOT1_FAT16533	NOT1	141
14640695	NOT1_FAT16533	NOT1	69
14640696	NOT1_FAT16533	NOT1	77
14640697	NOT1_FAT16533	NOT1	87
14640698	NOT1_FAT16533	NOT1	131
14640699	NOT1_FAT16533	NOT1	66
14640700	NOT1_FAT16533	NOT1	146
14640701	NOT1_FAT16533	NOT1	61
14640702	NOT1_FAT16533	NOT1	50
14640703	NOT1_FAT16533	NOT1	60
14640704	NOT1_FAT16533	NOT1	38
14640705	NOT1_FAT16533	NOT1	157
14640706	NOT1_FAT16533	NOT1	158
14640707	NOT1_FAT16533	NOT1	40
14640708	NOT1_FAT16533	NOT1	73
14640709	NOT1_FAT16533	NOT1	115
14640710	NOT1_FAT16533	NOT1	19
14640711	NOT1_FAT16533	NOT1	59
14640712	NOT1_FAT16533	NOT1	56
14640713	NOT1_FAT16533	NOT1	78
14640714	NOT1_FAT16533	NOT1	251
14640715	NOT1_FAT16533	NOT1	69
14640716	NOT1_FAT16533	NOT1	124
14640717	NOT1_FAT16533	NOT1	180
14640718	NOT1_FAT16533	NOT1	129
14640719	NOT1_FAT16533	NOT1	80
14640720	NOT1_FAT16533	NOT1	92
14640721	NOT1_FAT16533	NOT1	48
14640722	NOT1_FAT16533	NOT1	164
14640723	NOT1_FAT16533	NOT1	102
14640724	NOT1_FAT16533	NOT1	78
14640725	NOT1_FAT16533	NOT1	130
14640726	NOT1_FAT16533	NOT1	66
14640727	NOT1_FAT16533	NOT1	145
14640728	NOT1_FAT16533	NOT1	76
14640729	NOT1_FAT16533	NOT1	82
14640730	NOT1_FAT16533	NOT1	59
14640731	NOT1_FAT16533	NOT1	90
14640732	NOT1_FAT16533	NOT1	109
14640733	NOT1_FAT16533	NOT1	57
14640734	NOT1_FAT16533	NOT1	51
14640735	NOT1_FAT16533	NOT1	77
14640736	NOT1_FAT16533	NOT1	53
14640737	NOT1_FAT16533	NOT1	36
14640738	NOT1_FAT16533	NOT1	88
14640739	NOT1_FAT16533	NOT1	48
14640740	NOT1_FAT16533	NOT1	97
14640741	NOT1_FAT16533	NOT1	49
14640742	NOT1_FAT16533	NOT1	64
14640743	NOT1_FAT16533	NOT1	58
14640744	NOT1_FAT16533	NOT1	78
14640745	NOT1_FAT16533	NOT1	45
14640746	NOT1_FAT16533	NOT1	25
14640747	NOT1_FAT16533	NOT1	76
14640748	NOT1_FAT16533	NOT1	119
14640749	NOT1_FAT16533	NOT1	57
14640750	NOT1_FAT16533	NOT1	39
14640751	NOT1_FAT16533	NOT1	87
14640752	NOT1_FAT16533	NOT1	66
14640753	NOT1_FAT16533	NOT1	96
14640754	NOT1_FAT16533	NOT1	152
14640755	NOT1_FAT16533	NOT1	151
14640756	NOT1_FAT16533	NOT1	103
14640757	NOT1_FAT16533	NOT1	49
14640758	NOT1_FAT16533	NOT1	60
14640759	NOT1_FAT16533	NOT1	116
14640760	NOT1_FAT16533	NOT1	79
14640761	NOT1_FAT16533	NOT1	63
14640762	NOT1_FAT16533	NOT1	80
14640763	NOT1_FAT16533	NOT1	71
14640764	NOT1_FAT16533	NOT1	83
14640765	NOT1_FAT16533	NOT1	117
14640766	NOT1_FAT16533	NOT1	45
14640767	NOT1_FAT16533	NOT1	67
14640768	NOT1_FAT16533	NOT1	24
14640769	NOT1_FAT16533	NOT1	73
14640770	NOT1_FAT16533	NOT1	44
14640771	NOT1_FAT16533	NOT1	70
14640772	NOT1_FAT16533	NOT1	94
14640773	NOT1_FAT16533	NOT1	37
14640774	NOT1_FAT16533	NOT1	120
14640775	NOT1_FAT16533	NOT1	66
14640776	NOT1_FAT16533	NOT1	142
14640777	NOT1_FAT16533	NOT1	114
14640778	NOT1_FAT16533	NOT1	94
14640779	NOT1_FAT16533	NOT1	25
14640780	NOT1_FAT16533	NOT1	91
14640781	NOT1_FAT16533	NOT1	112
14640782	NOT1_FAT16533	NOT1	105
14640783	NOT1_FAT16533	NOT1	109
14640784	NOT1_FAT16533	NOT1	57
14640785	NOT1_FAT16533	NOT1	110
14640786	NOT1_FAT16533	NOT1	145
14640787	NOT1_FAT16533	NOT1	115
14640788	NOT1_FAT16533	NOT1	111
14640789	NOT1_FAT16533	NOT1	108
14640790	NOT1_FAT16533	NOT1	45
14640791	NOT1_FAT16533	NOT1	86
14640792	NOT1_FAT16533	NOT1	186
14640793	NOT1_FAT16533	NOT1	115
14640794	NOT1_FAT16533	NOT1	75
14640795	NOT1_FAT16533	NOT1	90
14640796	NOT1_FAT16533	NOT1	78
14640797	NOT1_FAT16533	NOT1	59
14640798	NOT1_FAT16533	NOT1	89
14640799	NOT1_FAT16533	NOT1	95
14640800	NOT1_FAT16533	NOT1	158
14640801	NOT1_FAT16533	NOT1	49
14640802	NOT1_FAT16533	NOT1	83
14640803	NOT1_FAT16533	NOT1	140
14640804	NOT1_FAT16533	NOT1	148
14640805	NOT1_FAT16533	NOT1	155
14640806	NOT1_FAT16533	NOT1	101
14640807	NOT1_FAT16533	NOT1	100
14640808	NOT1_FAT16533	NOT1	42
14640809	NOT1_FAT16533	NOT1	48
14640810	NOT1_FAT16533	NOT1	62
14640811	NOT1_FAT16533	NOT1	56
14640812	NOT1_FAT16533	NOT1	47
14640813	NOT1_FAT16533	NOT1	70
14640814	NOT1_FAT16533	NOT1	29
14640815	NOT1_FAT16533	NOT1	73
14640816	NOT1_FAT16533	NOT1	84
14640817	NOT1_FAT16533	NOT1	98
14640818	NOT1_FAT16533	NOT1	65
14640819	NOT1_FAT16533	NOT1	88
14640820	NOT1_FAT16533	NOT1	69
14640821	NOT1_FAT16533	NOT1	119
14640822	NOT1_FAT16533	NOT1	45
14640823	NOT1_FAT16533	NOT1	130
14640824	NOT1_FAT16533	NOT1	65
14640825	NOT1_FAT16533	NOT1	82
14640826	NOT1_FAT16533	NOT1	82
14640827	NOT1_FAT16533	NOT1	126
14640828	NOT1_FAT16533	NOT1	42
14640829	NOT1_FAT16533	NOT1	86
14640830	NOT1_FAT16533	NOT1	64
14640831	NOT1_FAT16533	NOT1	171
14640832	NOT1_FAT16533	NOT1	66
14640833	NOT1_FAT16533	NOT1	66
14640834	NOT1_FAT16533	NOT1	93
14640835	NOT1_FAT16533	NOT1	110
14640836	NOT1_FAT16533	NOT1	124
14640837	NOT1_FAT16533	NOT1	37
14640838	NOT1_FAT16533	NOT1	96
14640839	NOT1_FAT16533	NOT1	41
14640840	NOT1_FAT16533	NOT1	217
14640841	NOT1_FAT16533	NOT1	81
14640842	NOT1_FAT16533	NOT1	127
14640843	NOT1_FAT16533	NOT1	67
14640844	NOT1_FAT16533	NOT1	80
14640845	NOT1_FAT16533	NOT1	50
14640846	NOT1_FAT16533	NOT1	41
14640847	NOT1_FAT16533	NOT1	138
14640848	NOT1_FAT16533	NOT1	81
14640849	NOT1_FAT16533	NOT1	37
14640850	NOT1_FAT16533	NOT1	75
14640851	NOT1_FAT16533	NOT1	96
14640852	NOT1_FAT16533	NOT1	48
14640853	NOT1_FAT16533	NOT1	71
14640854	NOT1_FAT16533	NOT1	77
14640855	NOT1_FAT16533	NOT1	20
14640856	NOT1_FAT16533	NOT1	108
14640857	NOT1_FAT16533	NOT1	95
14640858	NOT1_FAT16533	NOT1	71
14640859	NOT1_FAT16533	NOT1	124
14640860	NOT1_FAT16533	NOT1	99
14640861	NOT1_FAT16533	NOT1	157
14640862	NOT1_FAT16533	NOT1	113
14640863	NOT1_FAT16533	NOT1	61
14640864	NOT1_FAT16533	NOT1	134
14640865	NOT1_FAT16533	NOT1	150
14640866	NOT1_FAT16533	NOT1	135
14640867	NOT1_FAT16533	NOT1	63
14640868	NOT1_FAT16533	NOT1	88
14640869	NOT1_FAT16533	NOT1	218
14640870	NOT1_FAT16533	NOT1	88
14640871	NOT1_FAT16533	NOT1	47
14640872	NOT1_FAT16533	NOT1	73
14640873	NOT1_FAT16533	NOT1	159
14640874	NOT1_FAT16533	NOT1	144
14640875	NOT1_FAT16533	NOT1	46
14640876	NOT1_FAT16533	NOT1	86
14640877	NOT1_FAT16533	NOT1	104
14640878	NOT1_FAT16533	NOT1	79
14640879	NOT1_FAT16533	NOT1	74
14640880	NOT1_FAT16533	NOT1	99
14640881	NOT1_FAT16533	NOT1	115
14640882	NOT1_FAT16533	NOT1	47
14640883	NOT1_FAT16533	NOT1	148
14640884	NOT1_FAT16533	NOT1	37
14640885	NOT1_FAT16533	NOT1	108
14640886	NOT1_FAT16533	NOT1	77
14640887	NOT1_FAT16533	NOT1	87
14640888	NOT1_FAT16533	NOT1	93
14640889	NOT1_FAT16533	NOT1	34
14640890	NOT1_FAT16533	NOT1	143
14640891	NOT1_FAT16533	NOT1	104
14640892	NOT1_FAT16533	NOT1	42
14640893	NOT1_FAT16533	NOT1	33
14640894	NOT1_FAT16533	NOT1	101
14640895	NOT1_FAT16533	NOT1	67
14640896	NOT1_FAT16533	NOT1	134
14640897	NOT1_FAT16533	NOT1	49
14640898	NOT1_FAT16533	NOT1	33
14640899	NOT1_FAT16533	NOT1	90
14640900	NOT1_FAT16533	NOT1	64
14640901	NOT1_FAT16533	NOT1	113
14640902	NOT1_FAT16533	NOT1	48
14640903	NOT1_FAT16533	NOT1	99
14640904	NOT1_FAT16533	NOT1	174
14640905	NOT1_FAT16533	NOT1	101
14640906	NOT1_FAT16533	NOT1	121
14640907	NOT1_FAT16533	NOT1	61
14640908	NOT1_FAT16533	NOT1	140
14640909	NOT1_FAT16533	NOT1	58
14640910	NOT1_FAT16533	NOT1	81
14640911	NOT1_FAT16533	NOT1	194
14640912	NOT1_FAT16533	NOT1	119
14640913	NOT1_FAT16533	NOT1	27
14640914	NOT1_FAT16533	NOT1	123
14640915	NOT1_FAT16533	NOT1	34
14640916	NOT1_FAT16533	NOT1	97
14640917	NOT1_FAT16533	NOT1	69
14640918	NOT1_FAT16533	NOT1	160
14640919	NOT1_FAT16533	NOT1	197
14640920	NOT1_FAT16533	NOT1	183
14640921	NOT1_FAT16533	NOT1	155
14640922	NOT1_FAT16533	NOT1	54
14640923	NOT1_FAT16533	NOT1	89
14640924	NOT1_FAT16533	NOT1	65
14640925	NOT1_FAT16533	NOT1	194
14640926	NOT1_FAT16533	NOT1	126
14640927	NOT1_FAT16533	NOT1	86
14640928	NOT1_FAT16533	NOT1	47
14640929	NOT1_FAT16533	NOT1	177
14640930	NOT1_FAT16533	NOT1	80
14640931	NOT1_FAT16533	NOT1	83
14640932	NOT1_FAT16533	NOT1	89
14640933	NOT1_FAT16533	NOT1	90
14640934	NOT1_FAT16533	NOT1	64
14640935	NOT1_FAT16533	NOT1	91
14640936	NOT1_FAT16533	NOT1	107
14640937	NOT1_FAT16533	NOT1	72
14640938	NOT1_FAT16533	NOT1	75
14640939	NOT1_FAT16533	NOT1	61
14640940	NOT1_FAT16533	NOT1	101
14640941	NOT1_FAT16533	NOT1	142
14640942	NOT1_FAT16533	NOT1	48
14640943	NOT1_FAT16533	NOT1	62
14640944	NOT1_FAT16533	NOT1	61
14640945	NOT1_FAT16533	NOT1	100
14640946	NOT1_FAT16533	NOT1	78
14640947	NOT1_FAT16533	NOT1	36
14640948	NOT1_FAT16533	NOT1	82
14640949	NOT1_FAT16533	NOT1	46
14640950	NOT1_FAT16533	NOT1	95
14640951	NOT1_FAT16533	NOT1	99
14640952	NOT1_FAT16533	NOT1	129
14640953	NOT1_FAT16533	NOT1	115
14640954	NOT1_FAT16533	NOT1	98
14640955	NOT1_FAT16533	NOT1	92
14640956	NOT1_FAT16533	NOT1	120
14640957	NOT1_FAT16533	NOT1	170
14640958	NOT1_FAT16533	NOT1	99
14640959	NOT1_FAT16533	NOT1	156
14640960	NOT1_FAT16533	NOT1	99
14640961	NOT1_FAT16533	NOT1	67
14640962	NOT1_FAT16533	NOT1	62
14640963	NOT1_FAT16533	NOT1	59
14640964	NOT1_FAT16533	NOT1	100
14640965	NOT1_FAT16533	NOT1	50
14640966	NOT1_FAT16533	NOT1	58
14640967	NOT1_FAT16533	NOT1	63
14640968	NOT1_FAT16533	NOT1	91
14640969	NOT1_FAT16533	NOT1	50
14640970	NOT1_FAT16533	NOT1	21
14640971	NOT1_FAT16533	NOT1	100
14640972	NOT1_FAT16533	NOT1	149
14640973	NOT1_FAT16533	NOT1	127
14640974	NOT1_FAT16533	NOT1	48
14640975	NOT1_FAT16533	NOT1	34
14640976	NOT1_FAT16533	NOT1	87
14640977	NOT1_FAT16533	NOT1	101
14640978	NOT1_FAT16533	NOT1	61
14640979	NOT1_FAT16533	NOT1	88
14640980	NOT1_FAT16533	NOT1	68
14640981	NOT1_FAT16533	NOT1	81
14640982	NOT1_FAT16533	NOT1	8
14640983	NOT1_FAT16533	NOT1	48
14640984	NOT1_FAT16533	NOT1	96
14640985	NOT1_FAT16533	NOT1	35
14640986	NOT1_FAT16533	NOT1	123
14640987	NOT1_FAT16533	NOT1	11
14640988	NOT1_FAT16533	NOT1	185
14640989	NOT1_FAT16533	NOT1	50
14640990	NOT1_FAT16533	NOT1	59
14640991	NOT1_FAT16533	NOT1	102
14640992	NOT1_FAT16533	NOT1	75
14640993	NOT1_FAT16533	NOT1	56
14640994	NOT1_FAT16533	NOT1	30
14640995	NOT1_FAT16533	NOT1	113
14640996	NOT1_FAT16533	NOT1	69
14640997	NOT1_FAT16533	NOT1	40
14640998	NOT1_FAT16533	NOT1	100
14640999	NOT1_FAT16533	NOT1	24
14641000	NOT1_FAT16533	NOT1	112
14641001	NOT1_FAT16533	NOT1	52
14641002	NOT1_FAT16533	NOT1	156
14641003	NOT1_FAT16533	NOT1	98
14641004	NOT1_FAT16533	NOT1	147
14641005	NOT1_FAT16533	NOT1	115
14641006	NOT1_FAT16533	NOT1	35
14641007	NOT1_FAT16533	NOT1	102
14641008	NOT1_FAT16533	NOT1	155
14641009	NOT1_FAT16533	NOT1	70
14641010	NOT1_FAT16533	NOT1	81
14641011	NOT1_FAT16533	NOT1	39
14641012	NOT1_FAT16533	NOT1	42
14641013	NOT1_FAT16533	NOT1	122
14641014	NOT1_FAT16533	NOT1	80
14641015	NOT1_FAT16533	NOT1	144
14641016	NOT1_FAT16533	NOT1	27
14641017	NOT1_FAT16533	NOT1	125
14641018	NOT1_FAT16533	NOT1	79
14641019	NOT1_FAT16533	NOT1	70
14641020	NOT1_FAT16533	NOT1	98
14641021	NOT1_FAT16533	NOT1	106
14641022	NOT1_FAT16533	NOT1	117
14641023	NOT1_FAT16533	NOT1	112
14641024	NOT1_FAT16533	NOT1	39
14641025	NOT1_FAT16533	NOT1	113
14641026	NOT1_FAT16533	NOT1	84
14641027	NOT1_FAT16533	NOT1	93
14641028	NOT1_FAT16533	NOT1	70
14641029	NOT1_FAT16533	NOT1	49
14641030	NOT1_FAT16533	NOT1	97
14641031	NOT1_FAT16533	NOT1	48
14641032	NOT1_FAT16533	NOT1	124
14641033	NOT1_FAT16533	NOT1	85
14641034	NOT1_FAT16533	NOT1	86
14641035	NOT1_FAT16533	NOT1	142
14641036	NOT1_FAT16533	NOT1	63
14641037	NOT1_FAT16533	NOT1	142
14641038	NOT1_FAT16533	NOT1	155
14641039	NOT1_FAT16533	NOT1	69
14641040	NOT1_FAT16533	NOT1	119
14641041	NOT1_FAT16533	NOT1	61
14641042	NOT1_FAT16533	NOT1	120
14641043	NOT1_FAT16533	NOT1	75
14641044	NOT1_FAT16533	NOT1	85
14641045	NOT1_FAT16533	NOT1	144
14641046	NOT1_FAT16533	NOT1	138
14641047	NOT1_FAT16533	NOT1	44
14641048	NOT1_FAT16533	NOT1	133
14641049	NOT1_FAT16533	NOT1	69
14641050	NOT1_FAT16533	NOT1	59
14641051	NOT1_FAT16533	NOT1	44
14641052	NOT1_FAT16533	NOT1	54
14641053	NOT1_FAT16533	NOT1	105
14641054	NOT1_FAT16533	NOT1	119
14641055	NOT1_FAT16533	NOT1	72
14641056	NOT1_FAT16533	NOT1	91
14641057	NOT1_FAT16533	NOT1	79
14641058	NOT1_FAT16533	NOT1	48
14641059	NOT1_FAT16533	NOT1	66
14641060	NOT1_FAT16533	NOT1	100
14641061	NOT1_FAT16533	NOT1	153
14641062	NOT1_FAT16533	NOT1	67
14641063	NOT1_FAT16533	NOT1	40
14641064	NOT1_FAT16533	NOT1	131
14641065	NOT1_FAT16533	NOT1	58
14641066	NOT1_FAT16533	NOT1	136
14641067	NOT1_FAT16533	NOT1	78
14641068	NOT1_FAT16533	NOT1	38
14641069	NOT1_FAT16533	NOT1	63
14641070	NOT1_FAT16533	NOT1	87
14641071	NOT1_FAT16533	NOT1	36
14641072	NOT1_FAT16533	NOT1	113
14641073	NOT1_FAT16533	NOT1	101
14641074	NOT1_FAT16533	NOT1	61
14641075	NOT1_FAT16533	NOT1	41
14641076	NOT1_FAT16533	NOT1	111
14641077	NOT1_FAT16533	NOT1	117
14641078	NOT1_FAT16533	NOT1	55
14641079	NOT1_FAT16533	NOT1	152
14641080	NOT1_FAT16533	NOT1	96
14641081	NOT1_FAT16533	NOT1	110
14641082	NOT1_FAT16533	NOT1	67
14641083	NOT1_FAT16533	NOT1	113
14641084	NOT1_FAT16533	NOT1	166
14641085	NOT1_FAT16533	NOT1	114
14641086	NOT1_FAT16533	NOT1	102
14641087	NOT1_FAT16533	NOT1	164
14641088	NOT1_FAT16533	NOT1	59
14641089	NOT1_FAT16533	NOT1	82
14641090	NOT1_FAT16533	NOT1	173
14641091	NOT1_FAT16533	NOT1	34
14641092	NOT1_FAT16533	NOT1	79
14641093	NOT1_FAT16533	NOT1	95
14641094	NOT1_FAT16533	NOT1	129
14641095	NOT1_FAT16533	NOT1	100
14641096	NOT1_FAT16533	NOT1	66
14641097	NOT1_FAT16533	NOT1	96
14641098	NOT1_FAT16533	NOT1	122
14641099	NOT1_FAT16533	NOT1	82
14641100	NOT1_FAT16533	NOT1	84
14641101	NOT1_FAT16533	NOT1	69
14641102	NOT1_FAT16533	NOT1	92
14641103	NOT1_FAT16533	NOT1	77
14641104	NOT1_FAT16533	NOT1	118
14641105	NOT1_FAT16533	NOT1	56
14641106	NOT1_FAT16533	NOT1	105
14641107	NOT1_FAT16533	NOT1	93
14641108	NOT1_FAT16533	NOT1	125
14641109	NOT1_FAT16533	NOT1	159
14641110	NOT1_FAT16533	NOT1	75
14641111	NOT1_FAT16533	NOT1	58
14641112	NOT1_FAT16533	NOT1	133
14641113	NOT1_FAT16533	NOT1	95
14641114	NOT1_FAT16533	NOT1	46
14641115	NOT1_FAT16533	NOT1	173
14641116	NOT1_FAT16533	NOT1	100
14641117	NOT1_FAT16533	NOT1	128
14641118	NOT1_FAT16533	NOT1	143
14641119	NOT1_FAT16533	NOT1	15
14641120	NOT1_FAT16533	NOT1	94
14641121	NOT1_FAT16533	NOT1	168
14641122	NOT1_FAT16533	NOT1	75
14641123	NOT1_FAT16533	NOT1	86
14641124	NOT1_FAT16533	NOT1	119
14641125	NOT1_FAT16533	NOT1	47
14641126	NOT1_FAT16533	NOT1	87
14641127	NOT1_FAT16533	NOT1	53
14641128	NOT1_FAT16533	NOT1	21
14641129	NOT1_FAT16533	NOT1	123
14641130	NOT1_FAT16533	NOT1	104
14641131	NOT1_FAT16533	NOT1	77
14641132	NOT1_FAT16533	NOT1	26
14641133	NOT1_FAT16533	NOT1	55
14641134	NOT1_FAT16533	NOT1	53
14641135	NOT1_FAT16533	NOT1	40
14641136	NOT1_FAT16533	NOT1	112
14641137	NOT1_FAT16533	NOT1	86
14641138	NOT1_FAT16533	NOT1	104
14641139	NOT1_FAT16533	NOT1	86
14641140	NOT1_FAT16533	NOT1	57
14641141	NOT1_FAT16533	NOT1	148
14641142	NOT1_FAT16533	NOT1	58
14641143	NOT1_FAT16533	NOT1	65
14641144	NOT1_FAT16533	NOT1	57
14641145	NOT1_FAT16533	NOT1	33
14641146	NOT1_FAT16533	NOT1	41
14641147	NOT1_FAT16533	NOT1	55
14641148	NOT1_FAT16533	NOT1	57
14641149	NOT1_FAT16533	NOT1	32
14641150	NOT1_FAT16533	NOT1	135
14641151	NOT1_FAT16533	NOT1	108
14641152	NOT1_FAT16533	NOT1	122
14641153	NOT1_FAT16533	NOT1	41
14641154	NOT1_FAT16533	NOT1	83
14641155	NOT1_FAT16533	NOT1	47
14641156	NOT1_FAT16533	NOT1	87
14641157	NOT1_FAT16533	NOT1	87
14641158	NOT1_FAT16533	NOT1	74
14641159	NOT1_FAT16533	NOT1	56
14641160	NOT1_FAT16533	NOT1	92
14641161	NOT1_FAT16533	NOT1	105
14641162	NOT1_FAT16533	NOT1	140
14641163	NOT1_FAT16533	NOT1	139
14641164	NOT1_FAT16533	NOT1	48
14641165	NOT1_FAT16533	NOT1	142
14641166	NOT1_FAT16533	NOT1	96
14641167	NOT1_FAT16533	NOT1	71
14641168	NOT1_FAT16533	NOT1	87
14641169	NOT1_FAT16533	NOT1	98
14641170	NOT1_FAT16533	NOT1	48
14641171	NOT1_FAT16533	NOT1	155
14641172	NOT1_FAT16533	NOT1	115
14641173	NOT1_FAT16533	NOT1	56
14641174	NOT1_FAT16533	NOT1	104
14641175	NOT1_FAT16533	NOT1	76
14641176	NOT1_FAT16533	NOT1	78
14641177	NOT1_FAT16533	NOT1	63
14641178	NOT1_FAT16533	NOT1	110
14641179	NOT1_FAT16533	NOT1	116
14641180	NOT1_FAT16533	NOT1	161
14641181	NOT1_FAT16533	NOT1	42
14641182	NOT1_FAT16533	NOT1	94
14641183	NOT1_FAT16533	NOT1	40
14641184	NOT1_FAT16533	NOT1	38
14641185	NOT1_FAT16533	NOT1	76
14641186	NOT1_FAT16533	NOT1	62
14641187	NOT1_FAT16533	NOT1	118
14641188	NOT1_FAT16533	NOT1	61
14641189	NOT1_FAT16533	NOT1	49
14641190	NOT1_FAT16533	NOT1	68
14641191	NOT1_FAT16533	NOT1	45
14641192	NOT1_FAT16533	NOT1	98
14641193	NOT1_FAT16533	NOT1	97
14641194	NOT1_FAT16533	NOT1	24
14641195	NOT1_FAT16533	NOT1	125
14641196	NOT1_FAT16533	NOT1	75
14641197	NOT1_FAT16533	NOT1	94
14641198	NOT1_FAT16533	NOT1	80
14641199	NOT1_FAT16533	NOT1	115
14641200	NOT1_FAT16533	NOT1	238
14641201	NOT1_FAT16533	NOT1	74
14641202	NOT1_FAT16533	NOT1	35
14641203	NOT1_FAT16533	NOT1	87
14641204	NOT1_FAT16533	NOT1	131
14641205	NOT1_FAT16533	NOT1	116
14641206	NOT1_FAT16533	NOT1	111
14641207	NOT1_FAT16533	NOT1	212
14641208	NOT1_FAT16533	NOT1	90
14641209	NOT1_FAT16533	NOT1	164
14641210	NOT1_FAT16533	NOT1	125
14641211	NOT1_FAT16533	NOT1	192
14641212	NOT1_FAT16533	NOT1	74
14641213	NOT1_FAT16533	NOT1	66
14641214	NOT1_FAT16533	NOT1	27
14641215	NOT1_FAT16533	NOT1	85
14641216	NOT1_FAT16533	NOT1	81
14641217	NOT1_FAT16533	NOT1	140
14641218	NOT1_FAT16533	NOT1	97
14641219	NOT1_FAT16533	NOT1	67
14641220	NOT1_FAT16533	NOT1	54
14641221	NOT1_FAT16533	NOT1	57
14641222	NOT1_FAT16533	NOT1	95
14641223	NOT1_FAT16533	NOT1	192
14641224	NOT1_FAT16533	NOT1	137
14641225	NOT1_FAT16533	NOT1	93
14641226	NOT1_FAT16533	NOT1	94
14641227	NOT1_FAT16533	NOT1	137
14641228	NOT1_FAT16533	NOT1	51
14641229	NOT1_FAT16533	NOT1	88
14641230	NOT1_FAT16533	NOT1	125
14641231	NOT1_FAT16533	NOT1	88
14641232	NOT1_FAT16533	NOT1	115
14641233	NOT1_FAT16533	NOT1	168
14641234	NOT1_FAT16533	NOT1	82
14641235	NOT1_FAT16533	NOT1	78
14641236	NOT1_FAT16533	NOT1	62
14641237	NOT1_FAT16533	NOT1	64
14641238	NOT1_FAT16533	NOT1	85
14641239	NOT1_FAT16533	NOT1	63
14641240	NOT1_FAT16533	NOT1	119
14641241	NOT1_FAT16533	NOT1	69
14641242	NOT1_FAT16533	NOT1	134
14641243	NOT1_FAT16533	NOT1	122
14641244	NOT1_FAT16533	NOT1	73
14641245	NOT1_FAT16533	NOT1	55
14641246	NOT1_FAT16533	NOT1	35
14641247	NOT1_FAT16533	NOT1	68
14641248	NOT1_FAT16533	NOT1	60
14641249	NOT1_FAT16533	NOT1	66
14641250	NOT1_FAT16533	NOT1	97
14641251	NOT1_FAT16533	NOT1	41
14641252	NOT1_FAT16533	NOT1	144
14641253	NOT1_FAT16533	NOT1	52
14641254	NOT1_FAT16533	NOT1	43
14641255	NOT1_FAT16533	NOT1	111
14641256	NOT1_FAT16533	NOT1	64
14641257	NOT1_FAT16533	NOT1	73
14641258	NOT1_FAT16533	NOT1	89
14641259	NOT1_FAT16533	NOT1	69
14641260	NOT1_FAT16533	NOT1	146
14641261	NOT1_FAT16533	NOT1	89
14641262	NOT1_FAT16533	NOT1	63
14641263	NOT1_FAT16533	NOT1	169
14641264	NOT1_FAT16533	NOT1	74
14641265	NOT1_FAT16533	NOT1	35
14641266	NOT1_FAT16533	NOT1	66
14641267	NOT1_FAT16533	NOT1	65
14641268	NOT1_FAT16533	NOT1	74
14641269	NOT1_FAT16533	NOT1	53
14641270	NOT1_FAT16533	NOT1	106
14641271	NOT1_FAT16533	NOT1	66
14641272	NOT1_FAT16533	NOT1	102
14641273	NOT1_FAT16533	NOT1	111
14641274	NOT1_FAT16533	NOT1	162
14641275	NOT1_FAT16533	NOT1	109
14641276	NOT1_FAT16533	NOT1	106
14641277	NOT1_FAT16533	NOT1	59
14641278	NOT1_FAT16533	NOT1	83
14641279	NOT1_FAT16533	NOT1	28
14641280	NOT1_FAT16533	NOT1	120
14641281	NOT1_FAT16533	NOT1	102
14641282	NOT1_FAT16533	NOT1	56
14641283	NOT1_FAT16533	NOT1	78
14641284	NOT1_FAT16533	NOT1	67
14641285	NOT1_FAT16533	NOT1	41
14641286	NOT1_FAT16533	NOT1	89
14641287	NOT1_FAT16533	NOT1	94
14641288	NOT1_FAT16533	NOT1	105
14641289	NOT1_FAT16533	NOT1	112
14641290	NOT1_FAT16533	NOT1	75
14641291	NOT1_FAT16533	NOT1	99
14641292	NOT1_FAT16533	NOT1	51
14641293	NOT1_FAT16533	NOT1	80
14641294	NOT1_FAT16533	NOT1	134
14641295	NOT1_FAT16533	NOT1	196
14641296	NOT1_FAT16533	NOT1	228
14641297	NOT1_FAT16533	NOT1	135
14641298	NOT1_FAT16533	NOT1	58
14641299	NOT1_FAT16533	NOT1	78
14641300	NOT1_FAT16533	NOT1	103
14641301	NOT1_FAT16533	NOT1	30
14641302	NOT1_FAT16533	NOT1	101
14641303	NOT1_FAT16533	NOT1	67
14641304	NOT1_FAT16533	NOT1	47
14641305	NOT1_FAT16533	NOT1	124
14641306	NOT1_FAT16533	NOT1	63
14641307	NOT1_FAT16533	NOT1	161
14641308	NOT1_FAT16533	NOT1	82
14641309	NOT1_FAT16533	NOT1	27
14641310	NOT1_FAT16533	NOT1	133
14641311	NOT1_FAT16533	NOT1	91
14641312	NOT1_FAT16533	NOT1	61
14641313	NOT1_FAT16533	NOT1	119
14641314	NOT1_FAT16533	NOT1	94
14641315	NOT1_FAT16533	NOT1	78
14641316	NOT1_FAT16533	NOT1	104
14641317	NOT1_FAT16533	NOT1	147
14641318	NOT1_FAT16533	NOT1	95
14641319	NOT1_FAT16533	NOT1	75
14641320	NOT1_FAT16533	NOT1	97
14641321	NOT1_FAT16533	NOT1	78
14641322	NOT1_FAT16533	NOT1	77
14641323	NOT1_FAT16533	NOT1	58
14641324	NOT1_FAT16533	NOT1	36
14641325	NOT1_FAT16533	NOT1	102
14641326	NOT1_FAT16533	NOT1	146
14641327	NOT1_FAT16533	NOT1	79
14641328	NOT1_FAT16533	NOT1	108
14641329	NOT1_FAT16533	NOT1	49
14641330	NOT1_FAT16533	NOT1	59
14641331	NOT1_FAT16533	NOT1	127
14641332	NOT1_FAT16533	NOT1	65
14641333	NOT1_FAT16533	NOT1	75
14641334	NOT1_FAT16533	NOT1	51
14641335	NOT1_FAT16533	NOT1	52
14641336	NOT1_FAT16533	NOT1	44
14641337	NOT1_FAT16533	NOT1	76
14641338	NOT1_FAT16533	NOT1	65
14641339	NOT1_FAT16533	NOT1	59
14641340	NOT1_FAT16533	NOT1	85
14641341	NOT1_FAT16533	NOT1	85
14641342	NOT1_FAT16533	NOT1	51
14641343	NOT1_FAT16533	NOT1	98
14641344	NOT1_FAT16533	NOT1	41
14641345	NOT1_FAT16533	NOT1	88
14641346	NOT1_FAT16533	NOT1	48
14641347	NOT1_FAT16533	NOT1	100
14641348	NOT1_FAT16533	NOT1	116
14641349	NOT1_FAT16533	NOT1	156
14641350	NOT1_FAT16533	NOT1	80
14641351	NOT1_FAT16533	NOT1	126
14641352	NOT1_FAT16533	NOT1	127
14641353	NOT1_FAT16533	NOT1	70
14641354	NOT1_FAT16533	NOT1	36
14641355	NOT1_FAT16533	NOT1	91
14641356	NOT1_FAT16533	NOT1	26
14641357	NOT1_FAT16533	NOT1	61
14641358	NOT1_FAT16533	NOT1	146
14641359	NOT1_FAT16533	NOT1	56
14641360	NOT1_FAT16533	NOT1	69
14641361	NOT1_FAT16533	NOT1	68
14641362	NOT1_FAT16533	NOT1	94
14641363	NOT1_FAT16533	NOT1	76
14641364	NOT1_FAT16533	NOT1	71
14641365	NOT1_FAT16533	NOT1	61
14641366	NOT1_FAT16533	NOT1	38
14641367	NOT1_FAT16533	NOT1	110
14641368	NOT1_FAT16533	NOT1	56
14641369	NOT1_FAT16533	NOT1	104
14641370	NOT1_FAT16533	NOT1	261
14641371	NOT1_FAT16533	NOT1	104
14641372	NOT1_FAT16533	NOT1	61
14641373	NOT1_FAT16533	NOT1	111
14641374	NOT1_FAT16533	NOT1	104
14641375	NOT1_FAT16533	NOT1	49
14641376	NOT1_FAT16533	NOT1	68
14641377	NOT1_FAT16533	NOT1	127
14641378	NOT1_FAT16533	NOT1	114
14641379	NOT1_FAT16533	NOT1	181
14641380	NOT1_FAT16533	NOT1	112
14641381	NOT1_FAT16533	NOT1	97
14641382	NOT1_FAT16533	NOT1	78
14641383	NOT1_FAT16533	NOT1	79
14641384	NOT1_FAT16533	NOT1	89
14641385	NOT1_FAT16533	NOT1	168
14641386	NOT1_FAT16533	NOT1	85
14641387	NOT1_FAT16533	NOT1	186
14641388	NOT1_FAT16533	NOT1	69
14641389	NOT1_FAT16533	NOT1	79
14641390	NOT1_FAT16533	NOT1	145
14641391	NOT1_FAT16533	NOT1	41
14641392	NOT1_FAT16533	NOT1	52
14641393	NOT1_FAT16533	NOT1	129
14641394	NOT1_FAT16533	NOT1	115
14641395	NOT1_FAT16533	NOT1	106
14641396	NOT1_FAT16533	NOT1	193
14641397	NOT1_FAT16533	NOT1	86
14641398	NOT1_FAT16533	NOT1	120
14641399	NOT1_FAT16533	NOT1	137
14641400	NOT1_FAT16533	NOT1	81
14641401	NOT1_FAT16533	NOT1	102
14641402	NOT1_FAT16533	NOT1	59
14641403	NOT1_FAT16533	NOT1	72
14641404	NOT1_FAT16533	NOT1	107
14641405	NOT1_FAT16533	NOT1	157
14641406	NOT1_FAT16533	NOT1	114
14641407	NOT1_FAT16533	NOT1	186
14641408	NOT1_FAT16533	NOT1	101
14641409	NOT1_FAT16533	NOT1	47
14641410	NOT1_FAT16533	NOT1	74
14641411	NOT1_FAT16533	NOT1	185
14641412	NOT1_FAT16533	NOT1	99
14641413	NOT1_FAT16533	NOT1	130
14641414	NOT1_FAT16533	NOT1	42
14641415	NOT1_FAT16533	NOT1	61
14641416	NOT1_FAT16533	NOT1	31
14641417	NOT1_FAT16533	NOT1	24
14641418	NOT1_FAT16533	NOT1	67
14641419	NOT1_FAT16533	NOT1	58
14641420	NOT1_FAT16533	NOT1	7
14641421	NOT1_FAT16533	NOT1	156
14641422	NOT1_FAT16533	NOT1	42
14641423	NOT1_FAT16533	NOT1	84
14641424	NOT1_FAT16533	NOT1	136
14641425	NOT1_FAT16533	NOT1	57
14641426	NOT1_FAT16533	NOT1	126
14641427	NOT1_FAT16533	NOT1	113
14641428	NOT1_FAT16533	NOT1	44
14641429	NOT1_FAT16533	NOT1	123
14641430	NOT1_FAT16533	NOT1	83
14641431	NOT1_FAT16533	NOT1	129
14641432	NOT1_FAT16533	NOT1	129
14641433	NOT1_FAT16533	NOT1	103
14641434	NOT1_FAT16533	NOT1	71
14641435	NOT1_FAT16533	NOT1	86
14641436	NOT1_FAT16533	NOT1	114
14641437	NOT1_FAT16533	NOT1	99
14641438	NOT1_FAT16533	NOT1	127
14641439	NOT1_FAT16533	NOT1	139
14641440	NOT1_FAT16533	NOT1	117
14641441	NOT1_FAT16533	NOT1	62
14641442	NOT1_FAT16533	NOT1	105
14641443	NOT1_FAT16533	NOT1	53
14641444	NOT1_FAT16533	NOT1	37
14641445	NOT1_FAT16533	NOT1	81
14641446	NOT1_FAT16533	NOT1	112
14641447	NOT1_FAT16533	NOT1	84
14641448	NOT1_FAT16533	NOT1	143
14641449	NOT1_FAT16533	NOT1	125
14641450	NOT1_FAT16533	NOT1	136
14641451	NOT1_FAT16533	NOT1	92
14641452	NOT1_FAT16533	NOT1	107
14641453	NOT1_FAT16533	NOT1	71
14641454	NOT1_FAT16533	NOT1	135
14641455	NOT1_FAT16533	NOT1	95
14641456	NOT1_FAT16533	NOT1	76
14641457	NOT1_FAT16533	NOT1	107
14641458	NOT1_FAT16533	NOT1	130
14641459	NOT1_FAT16533	NOT1	73
14641460	NOT1_FAT16533	NOT1	43
14641461	NOT1_FAT16533	NOT1	116
14641462	NOT1_FAT16533	NOT1	61
14641463	NOT1_FAT16533	NOT1	74
14641464	NOT1_FAT16533	NOT1	83
14641465	NOT1_FAT16533	NOT1	50
14641466	NOT1_FAT16533	NOT1	163
14641467	NOT1_FAT16533	NOT1	76
14641468	NOT1_FAT16533	NOT1	37
14641469	NOT1_FAT16533	NOT1	131
14641470	NOT1_FAT16533	NOT1	35
14641471	NOT1_FAT16533	NOT1	41
14641472	NOT1_FAT16533	NOT1	102
14641473	NOT1_FAT16533	NOT1	97
14641474	NOT1_FAT16533	NOT1	195
14641475	NOT1_FAT16533	NOT1	94
14641476	NOT1_FAT16533	NOT1	195
14641477	NOT1_FAT16533	NOT1	53
14641478	NOT1_FAT16533	NOT1	90
14641479	NOT1_FAT16533	NOT1	90
14641480	NOT1_FAT16533	NOT1	72
14641481	NOT1_FAT16533	NOT1	76
14641482	NOT1_FAT16533	NOT1	56
14641483	NOT1_FAT16533	NOT1	81
14641484	NOT1_FAT16533	NOT1	166
14641485	NOT1_FAT16533	NOT1	60
14641486	NOT1_FAT16533	NOT1	115
14641487	NOT1_FAT16533	NOT1	62
14641488	NOT1_FAT16533	NOT1	77
14641489	NOT1_FAT16533	NOT1	35
14641490	NOT1_FAT16533	NOT1	151
14641491	NOT1_FAT16533	NOT1	62
14641492	NOT1_FAT16533	NOT1	102
14641493	NOT1_FAT16533	NOT1	113
14641494	NOT1_FAT16533	NOT1	112
14641495	NOT1_FAT16533	NOT1	60
14641496	NOT1_FAT16533	NOT1	109
14641497	NOT1_FAT16533	NOT1	35
14641498	NOT1_FAT16533	NOT1	66
14641499	NOT1_FAT16533	NOT1	63
14641500	NOT1_FAT16533	NOT1	85
14641501	NOT1_FAT16533	NOT1	113
14641502	NOT1_FAT16533	NOT1	124
14641503	NOT1_FAT16533	NOT1	71
14641504	NOT1_FAT16533	NOT1	80
14641505	NOT1_FAT16533	NOT1	33
14641506	NOT1_FAT16533	NOT1	82
14641507	NOT1_FAT16533	NOT1	128
14641508	NOT1_FAT16533	NOT1	109
14641509	NOT1_FAT16533	NOT1	88
14641510	NOT1_FAT16533	NOT1	68
14641511	NOT1_FAT16533	NOT1	145
14641512	NOT1_FAT16533	NOT1	68
14641513	NOT1_FAT16533	NOT1	125
14641514	NOT1_FAT16533	NOT1	68
14641515	NOT1_FAT16533	NOT1	98
14641516	NOT1_FAT16533	NOT1	50
14641517	NOT1_FAT16533	NOT1	84
14641518	NOT1_FAT16533	NOT1	61
14641519	NOT1_FAT16533	NOT1	52
14641520	NOT1_FAT16533	NOT1	90
14641521	NOT1_FAT16533	NOT1	103
14641522	NOT1_FAT16533	NOT1	78
14641523	NOT1_FAT16533	NOT1	68
14641524	NOT1_FAT16533	NOT1	69
14641525	NOT1_FAT16533	NOT1	91
14641526	NOT1_FAT16533	NOT1	161
14641527	NOT1_FAT16533	NOT1	45
14641528	NOT1_FAT16533	NOT1	55
14641529	NOT1_FAT16533	NOT1	97
14641530	NOT1_FAT16533	NOT1	196
14641531	NOT1_FAT16533	NOT1	59
14641532	NOT1_FAT16533	NOT1	70
14641533	NOT1_FAT16533	NOT1	104
14641534	NOT1_FAT16533	NOT1	72
14641535	NOT1_FAT16533	NOT1	8
14641536	NOT1_FAT16533	NOT1	52
14641537	NOT1_FAT16533	NOT1	156
14641538	NOT1_FAT16533	NOT1	113
14641539	NOT1_FAT16533	NOT1	118
14641540	NOT1_FAT16533	NOT1	69
14641541	NOT1_FAT16533	NOT1	41
14641542	NOT1_FAT16533	NOT1	103
14641543	NOT1_FAT16533	NOT1	69
14641544	NOT1_FAT16533	NOT1	89
14641545	NOT1_FAT16533	NOT1	118
14641546	NOT1_FAT16533	NOT1	79
14641547	NOT1_FAT16533	NOT1	63
14641548	NOT1_FAT16533	NOT1	51
14641549	NOT1_FAT16533	NOT1	126
14641550	NOT1_FAT16533	NOT1	74
14641551	NOT1_FAT16533	NOT1	91
14641552	NOT1_FAT16533	NOT1	111
14641553	NOT1_FAT16533	NOT1	97
14641554	NOT1_FAT16533	NOT1	111
14641555	NOT1_FAT16533	NOT1	92
14641556	NOT1_FAT16533	NOT1	43
14641557	NOT1_FAT16533	NOT1	39
14641558	NOT1_FAT16533	NOT1	99
14641559	NOT1_FAT16533	NOT1	102
14641560	NOT1_FAT16533	NOT1	73
14641561	NOT1_FAT16533	NOT1	53
14641562	NOT1_FAT16533	NOT1	39
14641563	NOT1_FAT16533	NOT1	87
14641564	NOT1_FAT16533	NOT1	49
14641565	NOT1_FAT16533	NOT1	41
14641566	NOT1_FAT16533	NOT1	43
14641567	NOT1_FAT16533	NOT1	116
14641568	NOT1_FAT16533	NOT1	36
14641569	NOT1_FAT16533	NOT1	99
14641570	NOT1_FAT16533	NOT1	131
14641571	NOT1_FAT16533	NOT1	68
14641572	NOT1_FAT16533	NOT1	24
14641573	NOT1_FAT16533	NOT1	97
14641574	NOT1_FAT16533	NOT1	85
14641575	NOT1_FAT16533	NOT1	115
14641576	NOT1_FAT16533	NOT1	55
14641577	NOT1_FAT16533	NOT1	174
14641578	NOT1_FAT16533	NOT1	95
14641579	NOT1_FAT16533	NOT1	30
14641580	NOT1_FAT16533	NOT1	58
14641581	NOT1_FAT16533	NOT1	75
14641582	NOT1_FAT16533	NOT1	79
14641583	NOT1_FAT16533	NOT1	60
14641584	NOT1_FAT16533	NOT1	106
14641585	NOT1_FAT16533	NOT1	89
14641586	NOT1_FAT16533	NOT1	70
14641587	NOT1_FAT16533	NOT1	70
14641588	NOT1_FAT16533	NOT1	127
14641589	NOT1_FAT16533	NOT1	142
14641590	NOT1_FAT16533	NOT1	80
14641591	NOT1_FAT16533	NOT1	95
14641592	NOT1_FAT16533	NOT1	78
14641593	NOT1_FAT16533	NOT1	102
14641594	NOT1_FAT16533	NOT1	236
14641595	NOT1_FAT16533	NOT1	93
14641596	NOT1_FAT16533	NOT1	123
14641597	NOT1_FAT16533	NOT1	99
14641598	NOT1_FAT16533	NOT1	103
14641599	NOT1_FAT16533	NOT1	157
14641600	NOT1_FAT16533	NOT1	77
14641601	NOT1_FAT16533	NOT1	89
14641602	NOT1_FAT16533	NOT1	101
14641603	NOT1_FAT16533	NOT1	124
14641604	NOT1_FAT16533	NOT1	15
14641605	NOT1_FAT16533	NOT1	65
14641606	NOT1_FAT16533	NOT1	89
14641607	NOT1_FAT16533	NOT1	73
14641608	NOT1_FAT16533	NOT1	232
14641609	NOT1_FAT16533	NOT1	62
14641610	NOT1_FAT16533	NOT1	118
14641611	NOT1_FAT16533	NOT1	47
14641612	NOT1_FAT16533	NOT1	58
14641613	NOT1_FAT16533	NOT1	180
14641614	NOT1_FAT16533	NOT1	42
14641615	NOT1_FAT16533	NOT1	130
14641616	NOT1_FAT16533	NOT1	96
14641617	NOT1_FAT16533	NOT1	109
14641618	NOT1_FAT16533	NOT1	28
14641619	NOT1_FAT16533	NOT1	138
14641620	NOT1_FAT16533	NOT1	52
14641621	NOT1_FAT16533	NOT1	128
14641622	NOT1_FAT16533	NOT1	81
14641623	NOT1_FAT16533	NOT1	46
14641624	NOT1_FAT16533	NOT1	131
14641625	NOT1_FAT16533	NOT1	69
14641626	NOT1_FAT16533	NOT1	130
14641627	NOT1_FAT16533	NOT1	8
14641628	NOT1_FAT16533	NOT1	160
14641629	NOT1_FAT16533	NOT1	113
14641630	NOT1_FAT16533	NOT1	70
14641631	NOT1_FAT16533	NOT1	154
14641632	NOT1_FAT16533	NOT1	128
14641633	NOT1_FAT16533	NOT1	104
14641634	NOT1_FAT16533	NOT1	47
14641635	NOT1_FAT16533	NOT1	64
14641636	NOT1_FAT16533	NOT1	63
14641637	NOT1_FAT16533	NOT1	45
14641638	NOT1_FAT16533	NOT1	78
14641639	NOT1_FAT16533	NOT1	62
14641640	NOT1_FAT16533	NOT1	71
14641641	NOT1_FAT16533	NOT1	86
14641642	NOT1_FAT16533	NOT1	126
14641643	NOT1_FAT16533	NOT1	59
14641644	NOT1_FAT16533	NOT1	157
14641645	NOT1_FAT16533	NOT1	61
14641646	NOT1_FAT16533	NOT1	62
14641647	NOT1_FAT16533	NOT1	48
14641648	NOT1_FAT16533	NOT1	59
14641649	NOT1_FAT16533	NOT1	11
14641650	NOT1_FAT16533	NOT1	36
14641651	NOT1_FAT16533	NOT1	173
14641652	NOT1_FAT16533	NOT1	93
14641653	NOT1_FAT16533	NOT1	46
14641654	NOT1_FAT16533	NOT1	110
14641655	NOT1_FAT16533	NOT1	97
14641656	NOT1_FAT16533	NOT1	116
14641657	NOT1_FAT16533	NOT1	96
14641658	NOT1_FAT16533	NOT1	66
14641659	NOT1_FAT16533	NOT1	114
14641660	NOT1_FAT16533	NOT1	92
14641661	NOT1_FAT16533	NOT1	105
14641662	NOT1_FAT16533	NOT1	83
14641663	NOT1_FAT16533	NOT1	122
14641664	NOT1_FAT16533	NOT1	92
14641665	NOT1_FAT16533	NOT1	67
14641666	NOT1_FAT16533	NOT1	60
14641667	NOT1_FAT16533	NOT1	84
14641668	NOT1_FAT16533	NOT1	84
14641669	NOT1_FAT16533	NOT1	67
14641670	NOT1_FAT16533	NOT1	69
14641671	NOT1_FAT16533	NOT1	101
14641672	NOT1_FAT16533	NOT1	76
14641673	NOT1_FAT16533	NOT1	82
14641674	NOT1_FAT16533	NOT1	56
14641675	NOT1_FAT16533	NOT1	71
14641676	NOT1_FAT16533	NOT1	32
14641677	NOT1_FAT16533	NOT1	59
14641678	NOT1_FAT16533	NOT1	88
14641679	NOT1_FAT16533	NOT1	44
14641680	NOT1_FAT16533	NOT1	78
14641681	NOT1_FAT16533	NOT1	96
14641682	NOT1_FAT16533	NOT1	129
14641683	NOT1_FAT16533	NOT1	114
14641684	NOT1_FAT16533	NOT1	60
14641685	NOT1_FAT16533	NOT1	123
14641686	NOT1_FAT16533	NOT1	70
14641687	NOT1_FAT16533	NOT1	102
14641688	NOT1_FAT16533	NOT1	75
14641689	NOT1_FAT16533	NOT1	65
14641690	NOT1_FAT16533	NOT1	118
14641691	NOT1_FAT16533	NOT1	179
14641692	NOT1_FAT16533	NOT1	95
14641693	NOT1_FAT16533	NOT1	63
14641694	NOT1_FAT16533	NOT1	29
14641695	NOT1_FAT16533	NOT1	63
14641696	NOT1_FAT16533	NOT1	35
14641697	NOT1_FAT16533	NOT1	98
14641698	NOT1_FAT16533	NOT1	36
14641699	NOT1_FAT16533	NOT1	75
14641700	NOT1_FAT16533	NOT1	137
14641701	NOT1_FAT16533	NOT1	62
14641702	NOT1_FAT16533	NOT1	127
14641703	NOT1_FAT16533	NOT1	59
14641704	NOT1_FAT16533	NOT1	158
14641705	NOT1_FAT16533	NOT1	53
14641706	NOT1_FAT16533	NOT1	73
14641707	NOT1_FAT16533	NOT1	36
14641708	NOT1_FAT16533	NOT1	66
14641709	NOT1_FAT16533	NOT1	8
14641710	NOT1_FAT16533	NOT1	75
14641711	NOT1_FAT16533	NOT1	122
14641712	NOT1_FAT16533	NOT1	106
14641713	NOT1_FAT16533	NOT1	115
14641714	NOT1_FAT16533	NOT1	135
14641715	NOT1_FAT16533	NOT1	26
14641716	NOT1_FAT16533	NOT1	97
14641717	NOT1_FAT16533	NOT1	42
14641718	NOT1_FAT16533	NOT1	92
14641719	NOT1_FAT16533	NOT1	79
14641720	NOT1_FAT16533	NOT1	154
14641721	NOT1_FAT16533	NOT1	91
14641722	NOT1_FAT16533	NOT1	67
14641723	NOT1_FAT16533	NOT1	120
14641724	NOT1_FAT16533	NOT1	76
14641725	NOT1_FAT16533	NOT1	118
14641726	NOT1_FAT16533	NOT1	56
14641727	NOT1_FAT16533	NOT1	11
14641728	NOT1_FAT16533	NOT1	71
14641729	NOT1_FAT16533	NOT1	87
14641730	NOT1_FAT16533	NOT1	40
14641731	NOT1_FAT16533	NOT1	62
14641732	NOT1_FAT16533	NOT1	104
14641733	NOT1_FAT16533	NOT1	39
14641734	NOT1_FAT16533	NOT1	78
14641735	NOT1_FAT16533	NOT1	123
14641736	NOT1_FAT16533	NOT1	42
14641737	NOT1_FAT16533	NOT1	127
14641738	NOT1_FAT16533	NOT1	39
14641739	NOT1_FAT16533	NOT1	63
14641740	NOT1_FAT16533	NOT1	81
14641741	NOT1_FAT16533	NOT1	25
14641742	NOT1_FAT16533	NOT1	100
14641743	NOT1_FAT16533	NOT1	105
14641744	NOT1_FAT16533	NOT1	69
14641745	NOT1_FAT16533	NOT1	83
14641746	NOT1_FAT16533	NOT1	71
14641747	NOT1_FAT16533	NOT1	57
14641748	NOT1_FAT16533	NOT1	74
14641749	NOT1_FAT16533	NOT1	72
14641750	NOT1_FAT16533	NOT1	55
14641751	NOT1_FAT16533	NOT1	103
14641752	NOT1_FAT16533	NOT1	114
14641753	NOT1_FAT16533	NOT1	86
14641754	NOT1_FAT16533	NOT1	152
14641755	NOT1_FAT16533	NOT1	98
14641756	NOT1_FAT16533	NOT1	26
14641757	NOT1_FAT16533	NOT1	89
14641758	NOT1_FAT16533	NOT1	116
14641759	NOT1_FAT16533	NOT1	201
14641760	NOT1_FAT16533	NOT1	90
14641761	NOT1_FAT16533	NOT1	151
14641762	NOT1_FAT16533	NOT1	78
14641763	NOT1_FAT16533	NOT1	93
14641764	NOT1_FAT16533	NOT1	55
14641765	NOT1_FAT16533	NOT1	87
14641766	NOT1_FAT16533	NOT1	91
14641767	NOT1_FAT16533	NOT1	83
14641768	NOT1_FAT16533	NOT1	128
14641769	NOT1_FAT16533	NOT1	96
14641770	NOT1_FAT16533	NOT1	83
14641771	NOT1_FAT16533	NOT1	61
14641772	NOT1_FAT16533	NOT1	79
14641773	NOT1_FAT16533	NOT1	132
14641774	NOT1_FAT16533	NOT1	51
14641775	NOT1_FAT16533	NOT1	88
14641776	NOT1_FAT16533	NOT1	139
14641777	NOT1_FAT16533	NOT1	163
14641778	NOT1_FAT16533	NOT1	71
14641779	NOT1_FAT16533	NOT1	85
14641780	NOT1_FAT16533	NOT1	66
14641781	NOT1_FAT16533	NOT1	69
14641782	NOT1_FAT16533	NOT1	74
14641783	NOT1_FAT16533	NOT1	44
14641784	NOT1_FAT16533	NOT1	87
14641785	NOT1_FAT16533	NOT1	154
14641786	NOT1_FAT16533	NOT1	71
14641787	NOT1_FAT16533	NOT1	45
14641788	NOT1_FAT16533	NOT1	86
14641789	NOT1_FAT16533	NOT1	138
14641790	NOT1_FAT16533	NOT1	47
14641791	NOT1_FAT16533	NOT1	69
14641792	NOT1_FAT16533	NOT1	161
14641793	NOT1_FAT16533	NOT1	107
14641794	NOT1_FAT16533	NOT1	39
14641795	NOT1_FAT16533	NOT1	128
14641796	NOT1_FAT16533	NOT1	46
14641797	NOT1_FAT16533	NOT1	41
14641798	NOT1_FAT16533	NOT1	65
14641799	NOT1_FAT16533	NOT1	79
14641800	NOT1_FAT16533	NOT1	90
14641801	NOT1_FAT16533	NOT1	58
14641802	NOT1_FAT16533	NOT1	34
14641803	NOT1_FAT16533	NOT1	89
14641804	NOT1_FAT16533	NOT1	94
14641805	NOT1_FAT16533	NOT1	91
14641806	NOT1_FAT16533	NOT1	24
14641807	NOT1_FAT16533	NOT1	114
14641808	NOT1_FAT16533	NOT1	117
14641809	NOT1_FAT16533	NOT1	39
14641810	NOT1_FAT16533	NOT1	77
14641811	NOT1_FAT16533	NOT1	69
14641812	NOT1_FAT16533	NOT1	22
14641813	NOT1_FAT16533	NOT1	78
14641814	NOT1_FAT16533	NOT1	62
14641815	NOT1_FAT16533	NOT1	133
14641816	NOT1_FAT16533	NOT1	144
14641817	NOT1_FAT16533	NOT1	143
14641818	NOT1_FAT16533	NOT1	184
14641819	NOT1_FAT16533	NOT1	41
14641820	NOT1_FAT16533	NOT1	162
14641821	NOT1_FAT16533	NOT1	47
14641822	NOT1_FAT16533	NOT1	61
14641823	NOT1_FAT16533	NOT1	96
14641824	NOT1_FAT16533	NOT1	56
14641825	NOT1_FAT16533	NOT1	139
14641826	NOT1_FAT16533	NOT1	117
14641827	NOT1_FAT16533	NOT1	90
14641828	NOT1_FAT16533	NOT1	108
14641829	NOT1_FAT16533	NOT1	122
14641830	NOT1_FAT16533	NOT1	56
14641831	NOT1_FAT16533	NOT1	71
14641832	NOT1_FAT16533	NOT1	8
14641833	NOT1_FAT16533	NOT1	30
14641834	NOT1_FAT16533	NOT1	66
14641835	NOT1_FAT16533	NOT1	89
14641836	NOT1_FAT16533	NOT1	25
14641837	NOT1_FAT16533	NOT1	80
14641838	NOT1_FAT16533	NOT1	75
14641839	NOT1_FAT16533	NOT1	74
14641840	NOT1_FAT16533	NOT1	66
14641841	NOT1_FAT16533	NOT1	98
14641842	NOT1_FAT16533	NOT1	128
14641843	NOT1_FAT16533	NOT1	52
14641844	NOT1_FAT16533	NOT1	155
14641845	NOT1_FAT16533	NOT1	21
14641846	NOT1_FAT16533	NOT1	58
14641847	NOT1_FAT16533	NOT1	60
14641848	NOT1_FAT16533	NOT1	48
14641849	NOT1_FAT16533	NOT1	100
14641850	NOT1_FAT16533	NOT1	117
14641851	NOT1_FAT16533	NOT1	101
14641852	NOT1_FAT16533	NOT1	83
14641853	NOT1_FAT16533	NOT1	49
14641854	NOT1_FAT16533	NOT1	78
14641855	NOT1_FAT16533	NOT1	181
14641856	NOT1_FAT16533	NOT1	101
14641857	NOT1_FAT16533	NOT1	146
14641858	NOT1_FAT16533	NOT1	83
14641859	NOT1_FAT16533	NOT1	79
14641860	NOT1_FAT16533	NOT1	117
14641861	NOT1_FAT16533	NOT1	162
14641862	NOT1_FAT16533	NOT1	180
14641863	NOT1_FAT16533	NOT1	71
14641864	NOT1_FAT16533	NOT1	63
14641865	NOT1_FAT16533	NOT1	105
14641866	NOT1_FAT16533	NOT1	46
14641867	NOT1_FAT16533	NOT1	62
14641868	NOT1_FAT16533	NOT1	34
14641869	NOT1_FAT16533	NOT1	88
14641870	NOT1_FAT16533	NOT1	159
14641871	NOT1_FAT16533	NOT1	87
14641872	NOT1_FAT16533	NOT1	113
14641873	NOT1_FAT16533	NOT1	72
14641874	NOT1_FAT16533	NOT1	98
14641875	NOT1_FAT16533	NOT1	111
14641876	NOT1_FAT16533	NOT1	92
14641877	NOT1_FAT16533	NOT1	114
14641878	NOT1_FAT16533	NOT1	23
14641879	NOT1_FAT16533	NOT1	83
14641880	NOT1_FAT16533	NOT1	78
14641881	NOT1_FAT16533	NOT1	104
14641882	NOT1_FAT16533	NOT1	87
14641883	NOT1_FAT16533	NOT1	16
14641884	NOT1_FAT16533	NOT1	75
14641885	NOT1_FAT16533	NOT1	110
14641886	NOT1_FAT16533	NOT1	94
14641887	NOT1_FAT16533	NOT1	119
14641888	NOT1_FAT16533	NOT1	51
14641889	NOT1_FAT16533	NOT1	71
14641890	NOT1_FAT16533	NOT1	36
14641891	NOT1_FAT16533	NOT1	33
14641892	NOT1_FAT16533	NOT1	26
14641893	NOT1_FAT16533	NOT1	39
14641894	NOT1_FAT16533	NOT1	48
14641895	NOT1_FAT16533	NOT1	97
14641896	NOT1_FAT16533	NOT1	14
14641897	NOT1_FAT16533	NOT1	95
14641898	NOT1_FAT16533	NOT1	88
14641899	NOT1_FAT16533	NOT1	88
14641900	NOT1_FAT16533	NOT1	28
14641901	NOT1_FAT16533	NOT1	63
14641902	NOT1_FAT16533	NOT1	155
14641903	NOT1_FAT16533	NOT1	37
14641904	NOT1_FAT16533	NOT1	69
14641905	NOT1_FAT16533	NOT1	63
14641906	NOT1_FAT16533	NOT1	52
14641907	NOT1_FAT16533	NOT1	103
14641908	NOT1_FAT16533	NOT1	91
14641909	NOT1_FAT16533	NOT1	65
14641910	NOT1_FAT16533	NOT1	73
14641911	NOT1_FAT16533	NOT1	100
14641912	NOT1_FAT16533	NOT1	88
14641913	NOT1_FAT16533	NOT1	75
14641914	NOT1_FAT16533	NOT1	20
14641915	NOT1_FAT16533	NOT1	60
14641916	NOT1_FAT16533	NOT1	175
14641917	NOT1_FAT16533	NOT1	67
14641918	NOT1_FAT16533	NOT1	45
14641919	NOT1_FAT16533	NOT1	118
14641920	NOT1_FAT16533	NOT1	38
14641921	NOT1_FAT16533	NOT1	69
14641922	NOT1_FAT16533	NOT1	92
14641923	NOT1_FAT16533	NOT1	63
14641924	NOT1_FAT16533	NOT1	75
14641925	NOT1_FAT16533	NOT1	47
14641926	NOT1_FAT16533	NOT1	87
14641927	NOT1_FAT16533	NOT1	123
14641928	NOT1_FAT16533	NOT1	98
14641929	NOT1_FAT16533	NOT1	60
14641930	NOT1_FAT16533	NOT1	45
14641931	NOT1_FAT16533	NOT1	90
14641932	NOT1_FAT16533	NOT1	129
14641933	NOT1_FAT16533	NOT1	80
14641934	NOT1_FAT16533	NOT1	93
14641935	NOT1_FAT16533	NOT1	179
14641936	NOT1_FAT16533	NOT1	49
14641937	NOT1_FAT16533	NOT1	157
14641938	NOT1_FAT16533	NOT1	75
14641939	NOT1_FAT16533	NOT1	50
14641940	NOT1_FAT16533	NOT1	27
14641941	NOT1_FAT16533	NOT1	16
14641942	NOT1_FAT16533	NOT1	106
14641943	NOT1_FAT16533	NOT1	51
14641944	NOT1_FAT16533	NOT1	63
14641945	NOT1_FAT16533	NOT1	34
14641946	NOT1_FAT16533	NOT1	68
14641947	NOT1_FAT16533	NOT1	34
14641948	NOT1_FAT16533	NOT1	127
14641949	NOT1_FAT16533	NOT1	80
14641950	NOT1_FAT16533	NOT1	28
14641951	NOT1_FAT16533	NOT1	143
14641952	NOT1_FAT16533	NOT1	94
14641953	NOT1_FAT16533	NOT1	57
14641954	NOT1_FAT16533	NOT1	152
14641955	NOT1_FAT16533	NOT1	110
14641956	NOT1_FAT16533	NOT1	127
14641957	NOT1_FAT16533	NOT1	28
14641958	NOT1_FAT16533	NOT1	66
14641959	NOT1_FAT16533	NOT1	30
14641960	NOT1_FAT16533	NOT1	67
14641961	NOT1_FAT16533	NOT1	29
14641962	NOT1_FAT16533	NOT1	52
14641963	NOT1_FAT16533	NOT1	31
14641964	NOT1_FAT16533	NOT1	57
14641965	NOT1_FAT16533	NOT1	58
14641966	NOT1_FAT16533	NOT1	85
14641967	NOT1_FAT16533	NOT1	55
14641968	NOT1_FAT16533	NOT1	28
14641969	NOT1_FAT16533	NOT1	39
14641970	NOT1_FAT16533	NOT1	67
14641971	NOT1_FAT16533	NOT1	123
14641972	NOT1_FAT16533	NOT1	61
14641973	NOT1_FAT16533	NOT1	66
14641974	NOT1_FAT16533	NOT1	57
14641975	NOT1_FAT16533	NOT1	44
14641976	NOT1_FAT16533	NOT1	57
14641977	NOT1_FAT16533	NOT1	88
14641978	NOT1_FAT16533	NOT1	24
14641979	NOT1_FAT16533	NOT1	67
14641980	NOT1_FAT16533	NOT1	40
14641981	NOT1_FAT16533	NOT1	25
14641982	NOT1_FAT16533	NOT1	34
14641983	NOT1_FAT16533	NOT1	35
14641984	NOT1_FAT16533	NOT1	89
14641985	NOT1_FAT16533	NOT1	67
14641986	NOT1_FAT16533	NOT1	100
14641987	NOT1_FAT16533	NOT1	20
14641988	NOT1_FAT16533	NOT1	69
14641989	NOT1_FAT16533	NOT1	168
14641990	NOT1_FAT16533	NOT1	73
14641991	NOT1_FAT16533	NOT1	47
14641992	NOT1_FAT16533	NOT1	24
14641993	NOT1_FAT16533	NOT1	49
14641994	NOT1_FAT16533	NOT1	168
14641995	NOT1_FAT16533	NOT1	64
14641996	NOT1_FAT16533	NOT1	102
14641997	NOT1_FAT16533	NOT1	46
14641998	NOT1_FAT16533	NOT1	132
14641999	NOT1_FAT16533	NOT1	11
14642000	NOT1_FAT16533	NOT1	33
14642001	NOT1_FAT16533	NOT1	135
14642002	NOT1_FAT16533	NOT1	53
14642003	NOT1_FAT16533	NOT1	43
14642004	NOT1_FAT16533	NOT1	53
14642005	NOT1_FAT16533	NOT1	95
14642006	NOT1_FAT16533	NOT1	27
14642007	NOT1_FAT16533	NOT1	27
14642008	NOT1_FAT16533	NOT1	58
14642009	NOT1_FAT16533	NOT1	115
14642010	NOT1_FAT16533	NOT1	57
14642011	NOT1_FAT16533	NOT1	70
14642012	NOT1_FAT16533	NOT1	31
14642013	NOT1_FAT16533	NOT1	52
14642014	NOT1_FAT16533	NOT1	23
14642015	NOT1_FAT16533	NOT1	64
14642016	NOT1_FAT16533	NOT1	72
14642017	NOT1_FAT16533	NOT1	137
14642018	NOT1_FAT16533	NOT1	110
14642019	NOT1_FAT16533	NOT1	39
14642020	NOT1_FAT16533	NOT1	69
14642021	NOT1_FAT16533	NOT1	73
14642022	NOT1_FAT16533	NOT1	86
14642023	NOT1_FAT16533	NOT1	112
14642024	NOT1_FAT16533	NOT1	41
14642025	NOT1_FAT16533	NOT1	66
14642026	NOT1_FAT16533	NOT1	152
14642027	NOT1_FAT16533	NOT1	105
14642028	NOT1_FAT16533	NOT1	86
14642029	NOT1_FAT16533	NOT1	56
14642030	NOT1_FAT16533	NOT1	93
14642031	NOT1_FAT16533	NOT1	80
14642032	NOT1_FAT16533	NOT1	82
14642033	NOT1_FAT16533	NOT1	72
14642034	NOT1_FAT16533	NOT1	32
14642035	NOT1_FAT16533	NOT1	127
14642036	NOT1_FAT16533	NOT1	84
14642037	NOT1_FAT16533	NOT1	104
14642038	NOT1_FAT16533	NOT1	55
14642039	NOT1_FAT16533	NOT1	40
14642040	NOT1_FAT16533	NOT1	87
14642041	NOT1_FAT16533	NOT1	27
14642042	NOT1_FAT16533	NOT1	59
14642043	NOT1_FAT16533	NOT1	103
14642044	NOT1_FAT16533	NOT1	24
14642045	NOT1_FAT16533	NOT1	154
14642046	NOT1_FAT16533	NOT1	134
14642047	NOT1_FAT16533	NOT1	193
14642048	NOT1_FAT16533	NOT1	197
14642049	NOT1_FAT16533	NOT1	42
14642050	NOT1_FAT16533	NOT1	155
14642051	NOT1_FAT16533	NOT1	73
14642052	NOT1_FAT16533	NOT1	112
14642053	NOT1_FAT16533	NOT1	40
14642054	NOT1_FAT16533	NOT1	71
14642055	NOT1_FAT16533	NOT1	88
14642056	NOT1_FAT16533	NOT1	33
14642057	NOT1_FAT16533	NOT1	163
14642058	NOT1_FAT16533	NOT1	101
14642059	NOT1_FAT16533	NOT1	60
14642060	NOT1_FAT16533	NOT1	100
14642061	NOT1_FAT16533	NOT1	80
14642062	NOT1_FAT16533	NOT1	70
14642063	NOT1_FAT16533	NOT1	50
14642064	NOT1_FAT16533	NOT1	74
14642065	NOT1_FAT16533	NOT1	79
14642066	NOT1_FAT16533	NOT1	96
14642067	NOT1_FAT16533	NOT1	67
14642068	NOT1_FAT16533	NOT1	102
14642069	NOT1_FAT16533	NOT1	31
14642070	NOT1_FAT16533	NOT1	41
14642071	NOT1_FAT16533	NOT1	97
14642072	NOT1_FAT16533	NOT1	87
14642073	NOT1_FAT16533	NOT1	49
14642074	NOT1_FAT16533	NOT1	102
14642075	NOT1_FAT16533	NOT1	104
14642076	NOT1_FAT16533	NOT1	104
14642077	NOT1_FAT16533	NOT1	94
14642078	NOT1_FAT16533	NOT1	48
14642079	NOT1_FAT16533	NOT1	158
14642080	NOT1_FAT16533	NOT1	151
14642081	NOT1_FAT16533	NOT1	50
14642082	NOT1_FAT16533	NOT1	91
14642083	NOT1_FAT16533	NOT1	59
14642084	NOT1_FAT16533	NOT1	47
14642085	NOT1_FAT16533	NOT1	63
14642086	NOT1_FAT16533	NOT1	74
14642087	NOT1_FAT16533	NOT1	114
14642088	NOT1_FAT16533	NOT1	51
14642089	NOT1_FAT16533	NOT1	171
14642090	NOT1_FAT16533	NOT1	96
14642091	NOT1_FAT16533	NOT1	47
14642092	NOT1_FAT16533	NOT1	89
14642093	NOT1_FAT16533	NOT1	48
14642094	NOT1_FAT16533	NOT1	122
14642095	NOT1_FAT16533	NOT1	86
14642096	NOT1_FAT16533	NOT1	142
14642097	NOT1_FAT16533	NOT1	27
14642098	NOT1_FAT16533	NOT1	75
14642099	NOT1_FAT16533	NOT1	101
14642100	NOT1_FAT16533	NOT1	40
14642101	NOT1_FAT16533	NOT1	113
14642102	NOT1_FAT16533	NOT1	34
14642103	NOT1_FAT16533	NOT1	82
14642104	NOT1_FAT16533	NOT1	69
14642105	NOT1_FAT16533	NOT1	50
14642106	NOT1_FAT16533	NOT1	40
14642107	NOT1_FAT16533	NOT1	111
14642108	NOT1_FAT16533	NOT1	49
14642109	NOT1_FAT16533	NOT1	63
14642110	NOT1_FAT16533	NOT1	41
14642111	NOT1_FAT16533	NOT1	190
14642112	NOT1_FAT16533	NOT1	41
14642113	NOT1_FAT16533	NOT1	26
14642114	NOT1_FAT16533	NOT1	179
14642115	NOT1_FAT16533	NOT1	75
14642116	NOT1_FAT16533	NOT1	65
14642117	NOT1_FAT16533	NOT1	74
14642118	NOT1_FAT16533	NOT1	38
14642119	NOT1_FAT16533	NOT1	106
14642120	NOT1_FAT16533	NOT1	35
14642121	NOT1_FAT16533	NOT1	76
14642122	NOT1_FAT16533	NOT1	84
14642123	NOT1_FAT16533	NOT1	127
14642124	NOT1_FAT16533	NOT1	33
14642125	NOT1_FAT16533	NOT1	69
14642126	NOT1_FAT16533	NOT1	107
14642127	NOT1_FAT16533	NOT1	74
14642128	NOT1_FAT16533	NOT1	97
14642129	NOT1_FAT16533	NOT1	11
14642130	NOT1_FAT16533	NOT1	56
14642131	NOT1_FAT16533	NOT1	60
14642132	NOT1_FAT16533	NOT1	47
14642133	NOT1_FAT16533	NOT1	61
14642134	NOT1_FAT16533	NOT1	161
14642135	NOT1_FAT16533	NOT1	143
14642136	NOT1_FAT16533	NOT1	157
14642137	NOT1_FAT16533	NOT1	41
14642138	NOT1_FAT16533	NOT1	118
14642139	NOT1_FAT16533	NOT1	24
14642140	NOT1_FAT16533	NOT1	48
14642141	NOT1_FAT16533	NOT1	70
14642142	NOT1_FAT16533	NOT1	160
14642143	NOT1_FAT16533	NOT1	158
14642144	NOT1_FAT16533	NOT1	86
14642145	NOT1_FAT16533	NOT1	101
14642146	NOT1_FAT16533	NOT1	83
14642147	NOT1_FAT16533	NOT1	67
14642148	NOT1_FAT16533	NOT1	127
14642149	NOT1_FAT16533	NOT1	128
14642150	NOT1_FAT16533	NOT1	40
14642151	NOT1_FAT16533	NOT1	164
14642152	NOT1_FAT16533	NOT1	117
14642153	NOT1_FAT16533	NOT1	114
14642154	NOT1_FAT16533	NOT1	58
14642155	NOT1_FAT16533	NOT1	122
14642156	NOT1_FAT16533	NOT1	42
14642157	NOT1_FAT16533	NOT1	8
14642158	NOT1_FAT16533	NOT1	114
14642159	NOT1_FAT16533	NOT1	42
14642160	NOT1_FAT16533	NOT1	137
14642161	NOT1_FAT16533	NOT1	78
14642162	NOT1_FAT16533	NOT1	55
14642163	NOT1_FAT16533	NOT1	63
14642164	NOT1_FAT16533	NOT1	136
14642165	NOT1_FAT16533	NOT1	94
14642166	NOT1_FAT16533	NOT1	19
14642167	NOT1_FAT16533	NOT1	123
14642168	NOT1_FAT16533	NOT1	71
14642169	NOT1_FAT16533	NOT1	140
14642170	NOT1_FAT16533	NOT1	45
14642171	NOT1_FAT16533	NOT1	80
14642172	NOT1_FAT16533	NOT1	69
14642173	NOT1_FAT16533	NOT1	145
14642174	NOT1_FAT16533	NOT1	94
14642175	NOT1_FAT16533	NOT1	142
14642176	NOT1_FAT16533	NOT1	53
14642177	NOT1_FAT16533	NOT1	139
14642178	NOT1_FAT16533	NOT1	64
14642179	NOT1_FAT16533	NOT1	66
14642180	NOT1_FAT16533	NOT1	8
14642181	NOT1_FAT16533	NOT1	56
14642182	NOT1_FAT16533	NOT1	130
14642183	NOT1_FAT16533	NOT1	91
14642184	NOT1_FAT16533	NOT1	61
14642185	NOT1_FAT16533	NOT1	159
14642186	NOT1_FAT16533	NOT1	134
14642187	NOT1_FAT16533	NOT1	194
14642188	NOT1_FAT16533	NOT1	133
14642189	NOT1_FAT16533	NOT1	99
14642190	NOT1_FAT16533	NOT1	81
14642191	NOT1_FAT16533	NOT1	112
14642192	NOT1_FAT16533	NOT1	122
14642193	NOT1_FAT16533	NOT1	70
14642194	NOT1_FAT16533	NOT1	133
14642195	NOT1_FAT16533	NOT1	63
14642196	NOT1_FAT16533	NOT1	55
14642197	NOT1_FAT16533	NOT1	119
14642198	NOT1_FAT16533	NOT1	74
14642199	NOT1_FAT16533	NOT1	142
14642200	NOT1_FAT16533	NOT1	71
14642201	NOT1_FAT16533	NOT1	110
14642202	NOT1_FAT16533	NOT1	125
14642203	NOT1_FAT16533	NOT1	20
14642204	NOT1_FAT16533	NOT1	134
14642205	NOT1_FAT16533	NOT1	103
14642206	NOT1_FAT16533	NOT1	60
14642207	NOT1_FAT16533	NOT1	89
14642208	NOT1_FAT16533	NOT1	90
14642209	NOT1_FAT16533	NOT1	153
14642210	NOT1_FAT16533	NOT1	94
14642211	NOT1_FAT16533	NOT1	58
14642212	NOT1_FAT16533	NOT1	92
14642213	NOT1_FAT16533	NOT1	48
14642214	NOT1_FAT16533	NOT1	43
14642215	NOT1_FAT16533	NOT1	116
14642216	NOT1_FAT16533	NOT1	181
14642217	NOT1_FAT16533	NOT1	86
14642218	NOT1_FAT16533	NOT1	99
14642219	NOT1_FAT16533	NOT1	62
14642220	NOT1_FAT16533	NOT1	43
14642221	NOT1_FAT16533	NOT1	119
14642222	NOT1_FAT16533	NOT1	195
14642223	NOT1_FAT16533	NOT1	60
14642224	NOT1_FAT16533	NOT1	35
14642225	NOT1_FAT16533	NOT1	104
14642226	NOT1_FAT16533	NOT1	103
14642227	NOT1_FAT16533	NOT1	187
14642228	NOT1_FAT16533	NOT1	130
14642229	NOT1_FAT16533	NOT1	71
14642230	NOT1_FAT16533	NOT1	113
14642231	NOT1_FAT16533	NOT1	115
14642232	NOT1_FAT16533	NOT1	52
14642233	NOT1_FAT16533	NOT1	34
14642234	NOT1_FAT16533	NOT1	113
14642235	NOT1_FAT16533	NOT1	197
14642236	NOT1_FAT16533	NOT1	54
14642237	NOT1_FAT16533	NOT1	147
14642238	NOT1_FAT16533	NOT1	158
14642239	NOT1_FAT16533	NOT1	57
14642240	NOT1_FAT16533	NOT1	92
14642241	NOT1_FAT16533	NOT1	40
14642242	NOT1_FAT16533	NOT1	51
14642243	NOT1_FAT16533	NOT1	71
14642244	NOT1_FAT16533	NOT1	50
14642245	NOT1_FAT16533	NOT1	134
14642246	NOT1_FAT16533	NOT1	92
14642247	NOT1_FAT16533	NOT1	93
14642248	NOT1_FAT16533	NOT1	58
14642249	NOT1_FAT16533	NOT1	100
14642250	NOT1_FAT16533	NOT1	50
14642251	NOT1_FAT16533	NOT1	136
14642252	NOT1_FAT16533	NOT1	37
14642253	NOT1_FAT16533	NOT1	35
14642254	NOT1_FAT16533	NOT1	145
14642255	NOT1_FAT16533	NOT1	196
14642256	NOT1_FAT16533	NOT1	102
14642257	NOT1_FAT16533	NOT1	115
14642258	NOT1_FAT16533	NOT1	36
14642259	NOT1_FAT16533	NOT1	75
14642260	NOT1_FAT16533	NOT1	59
14642261	NOT1_FAT16533	NOT1	137
14642262	NOT1_FAT16533	NOT1	67
14642263	NOT1_FAT16533	NOT1	152
14642264	NOT1_FAT16533	NOT1	97
14642265	NOT1_FAT16533	NOT1	48
14642266	NOT1_FAT16533	NOT1	62
14642267	NOT1_FAT16533	NOT1	25
14642268	NOT1_FAT16533	NOT1	73
14642269	NOT1_FAT16533	NOT1	140
14642270	NOT1_FAT16533	NOT1	70
14642271	NOT1_FAT16533	NOT1	83
14642272	NOT1_FAT16533	NOT1	21
14642273	NOT1_FAT16533	NOT1	42
14642274	NOT1_FAT16533	NOT1	58
14642275	NOT1_FAT16533	NOT1	173
14642276	NOT1_FAT16533	NOT1	15
14642277	NOT1_FAT16533	NOT1	84
14642278	NOT1_FAT16533	NOT1	73
14642279	NOT1_FAT16533	NOT1	127
14642280	NOT1_FAT16533	NOT1	119
14642281	NOT1_FAT16533	NOT1	59
14642282	NOT1_FAT16533	NOT1	45
14642283	NOT1_FAT16533	NOT1	73
14642284	NOT1_FAT16533	NOT1	144
14642285	NOT1_FAT16533	NOT1	114
14642286	NOT1_FAT16533	NOT1	148
14642287	NOT1_FAT16533	NOT1	56
14642288	NOT1_FAT16533	NOT1	49
14642289	NOT1_FAT16533	NOT1	57
14642290	NOT1_FAT16533	NOT1	47
14642291	NOT1_FAT16533	NOT1	79
14642292	NOT1_FAT16533	NOT1	55
14642293	NOT1_FAT16533	NOT1	66
14642294	NOT1_FAT16533	NOT1	61
14642295	NOT1_FAT16533	NOT1	106
14642296	NOT1_FAT16533	NOT1	123
14642297	NOT1_FAT16533	NOT1	53
14642298	NOT1_FAT16533	NOT1	17
14642299	NOT1_FAT16533	NOT1	95
14642300	NOT1_FAT16533	NOT1	114
14642301	NOT1_FAT16533	NOT1	9
14642302	NOT1_FAT16533	NOT1	145
14642303	NOT1_FAT16533	NOT1	57
14642304	NOT1_FAT16533	NOT1	131
14642305	NOT1_FAT16533	NOT1	71
14642306	NOT1_FAT16533	NOT1	24
14642307	NOT1_FAT16533	NOT1	84
14642308	NOT1_FAT16533	NOT1	85
14642309	NOT1_FAT16533	NOT1	101
14642310	NOT1_FAT16533	NOT1	73
14642311	NOT1_FAT16533	NOT1	46
14642312	NOT1_FAT16533	NOT1	64
14642313	NOT1_FAT16533	NOT1	153
14642314	NOT1_FAT16533	NOT1	139
14642315	NOT1_FAT16533	NOT1	105
14642316	NOT1_FAT16533	NOT1	144
14642317	NOT1_FAT16533	NOT1	106
14642318	NOT1_FAT16533	NOT1	52
14642319	NOT1_FAT16533	NOT1	146
14642320	NOT1_FAT16533	NOT1	78
14642321	NOT1_FAT16533	NOT1	36
14642322	NOT1_FAT16533	NOT1	117
14642323	NOT1_FAT16533	NOT1	122
14642324	NOT1_FAT16533	NOT1	98
14642325	NOT1_FAT16533	NOT1	63
14642326	NOT1_FAT16533	NOT1	87
14642327	NOT1_FAT16533	NOT1	131
14642328	NOT1_FAT16533	NOT1	70
14642329	NOT1_FAT16533	NOT1	66
14642330	NOT1_FAT16533	NOT1	146
14642331	NOT1_FAT16533	NOT1	61
14642332	NOT1_FAT16533	NOT1	96
14642333	NOT1_FAT16533	NOT1	78
14642334	NOT1_FAT16533	NOT1	69
14642335	NOT1_FAT16533	NOT1	144
14642336	NOT1_FAT16533	NOT1	56
14642337	NOT1_FAT16533	NOT1	90
14642338	NOT1_FAT16533	NOT1	77
14642339	NOT1_FAT16533	NOT1	130
14642340	NOT1_FAT16533	NOT1	29
14642341	NOT1_FAT16533	NOT1	41
14642342	NOT1_FAT16533	NOT1	124
14642343	NOT1_FAT16533	NOT1	180
14642344	NOT1_FAT16533	NOT1	67
14642345	NOT1_FAT16533	NOT1	80
14642346	NOT1_FAT16533	NOT1	92
14642347	NOT1_FAT16533	NOT1	164
14642348	NOT1_FAT16533	NOT1	70
14642349	NOT1_FAT16533	NOT1	78
14642350	NOT1_FAT16533	NOT1	66
14642351	NOT1_FAT16533	NOT1	109
14642352	NOT1_FAT16533	NOT1	36
14642353	NOT1_FAT16533	NOT1	97
14642354	NOT1_FAT16533	NOT1	65
14642355	NOT1_FAT16533	NOT1	49
14642356	NOT1_FAT16533	NOT1	58
14642357	NOT1_FAT16533	NOT1	67
14642358	NOT1_FAT16533	NOT1	43
14642359	NOT1_FAT16533	NOT1	57
14642360	NOT1_FAT16533	NOT1	152
14642361	NOT1_FAT16533	NOT1	151
14642362	NOT1_FAT16533	NOT1	85
14642363	NOT1_FAT16533	NOT1	97
14642364	NOT1_FAT16533	NOT1	70
14642365	NOT1_FAT16533	NOT1	94
14642366	NOT1_FAT16533	NOT1	37
14642367	NOT1_FAT16533	NOT1	120
14642368	NOT1_FAT16533	NOT1	94
14642369	NOT1_FAT16533	NOT1	105
14642370	NOT1_FAT16533	NOT1	57
14642371	NOT1_FAT16533	NOT1	110
14642372	NOT1_FAT16533	NOT1	115
14642373	NOT1_FAT16533	NOT1	83
14642374	NOT1_FAT16533	NOT1	111
14642375	NOT1_FAT16533	NOT1	76
14642376	NOT1_FAT16533	NOT1	45
14642377	NOT1_FAT16533	NOT1	104
14642378	NOT1_FAT16533	NOT1	119
14642379	NOT1_FAT16533	NOT1	112
14642380	NOT1_FAT16533	NOT1	100
14642381	NOT1_FAT16533	NOT1	105
14642382	NOT1_FAT16533	NOT1	127
14642383	NOT1_FAT16533	NOT1	70
14642384	NOT1_FAT16533	NOT1	111
14642385	NOT1_FAT16533	NOT1	74
14642386	NOT1_FAT16533	NOT1	105
14642387	NOT1_FAT16533	NOT1	65
14642388	NOT1_FAT16533	NOT1	45
14642389	NOT1_FAT16533	NOT1	86
14642390	NOT1_FAT16533	NOT1	96
14642391	NOT1_FAT16533	NOT1	124
14642392	NOT1_FAT16533	NOT1	150
14642393	NOT1_FAT16533	NOT1	91
14642394	NOT1_FAT16533	NOT1	144
14642395	NOT1_FAT16533	NOT1	81
14642396	NOT1_FAT16533	NOT1	67
14642397	NOT1_FAT16533	NOT1	70
14642398	NOT1_FAT16533	NOT1	81
14642399	NOT1_FAT16533	NOT1	50
14642400	NOT1_FAT16533	NOT1	50
14642401	NOT1_FAT16533	NOT1	48
14642402	NOT1_FAT16533	NOT1	117
14642403	NOT1_FAT16533	NOT1	77
14642404	NOT1_FAT16533	NOT1	95
14642405	NOT1_FAT16533	NOT1	71
14642406	NOT1_FAT16533	NOT1	99
14642407	NOT1_FAT16533	NOT1	134
14642408	NOT1_FAT16533	NOT1	120
14642409	NOT1_FAT16533	NOT1	88
14642410	NOT1_FAT16533	NOT1	109
14642411	NOT1_FAT16533	NOT1	86
14642412	NOT1_FAT16533	NOT1	133
14642413	NOT1_FAT16533	NOT1	104
14642414	NOT1_FAT16533	NOT1	79
14642415	NOT1_FAT16533	NOT1	47
14642416	NOT1_FAT16533	NOT1	100
14642417	NOT1_FAT16533	NOT1	52
14642418	NOT1_FAT16533	NOT1	77
14642419	NOT1_FAT16533	NOT1	74
14642420	NOT1_FAT16533	NOT1	33
14642421	NOT1_FAT16533	NOT1	101
14642422	NOT1_FAT16533	NOT1	91
14642423	NOT1_FAT16533	NOT1	90
14642424	NOT1_FAT16533	NOT1	75
14642425	NOT1_FAT16533	NOT1	64
14642426	NOT1_FAT16533	NOT1	48
14642427	NOT1_FAT16533	NOT1	99
14642428	NOT1_FAT16533	NOT1	98
14642429	NOT1_FAT16533	NOT1	47
14642430	NOT1_FAT16533	NOT1	101
14642431	NOT1_FAT16533	NOT1	155
14642432	NOT1_FAT16533	NOT1	118
14642433	NOT1_FAT16533	NOT1	65
14642434	NOT1_FAT16533	NOT1	126
14642435	NOT1_FAT16533	NOT1	123
14642436	NOT1_FAT16533	NOT1	90
14642437	NOT1_FAT16533	NOT1	74
14642438	NOT1_FAT16533	NOT1	34
14642439	NOT1_FAT16533	NOT1	136
14642440	NOT1_FAT16533	NOT1	101
14642441	NOT1_FAT16533	NOT1	133
14642442	NOT1_FAT16533	NOT1	69
14642443	NOT1_FAT16533	NOT1	61
14642444	NOT1_FAT16533	NOT1	96
14642445	NOT1_FAT16533	NOT1	100
14642446	NOT1_FAT16533	NOT1	36
14642447	NOT1_FAT16533	NOT1	81
14642448	NOT1_FAT16533	NOT1	95
14642449	NOT1_FAT16533	NOT1	92
14642450	NOT1_FAT16533	NOT1	51
14642451	NOT1_FAT16533	NOT1	180
14642452	NOT1_FAT16533	NOT1	120
14642453	NOT1_FAT16533	NOT1	143
14642454	NOT1_FAT16533	NOT1	105
14642455	NOT1_FAT16533	NOT1	78
14642456	NOT1_FAT16533	NOT1	49
14642457	NOT1_FAT16533	NOT1	59
14642458	NOT1_FAT16533	NOT1	100
14642459	NOT1_FAT16533	NOT1	120
14642460	NOT1_FAT16533	NOT1	90
14642461	NOT1_FAT16533	NOT1	107
14642462	NOT1_FAT16533	NOT1	100
14642463	NOT1_FAT16533	NOT1	87
14642464	NOT1_FAT16533	NOT1	101
14642465	NOT1_FAT16533	NOT1	61
14642466	NOT1_FAT16533	NOT1	89
14642467	NOT1_FAT16533	NOT1	48
14642468	NOT1_FAT16533	NOT1	83
14642469	NOT1_FAT16533	NOT1	83
14642470	NOT1_FAT16533	NOT1	185
14642471	NOT1_FAT16533	NOT1	59
14642472	NOT1_FAT16533	NOT1	75
14642473	NOT1_FAT16533	NOT1	132
14642474	NOT1_FAT16533	NOT1	114
14642475	NOT1_FAT16533	NOT1	108
14642476	NOT1_FAT16533	NOT1	24
14642477	NOT1_FAT16533	NOT1	102
14642478	NOT1_FAT16533	NOT1	70
14642479	NOT1_FAT16533	NOT1	81
14642480	NOT1_FAT16533	NOT1	39
14642481	NOT1_FAT16533	NOT1	71
14642482	NOT1_FAT16533	NOT1	80
14642483	NOT1_FAT16533	NOT1	144
14642484	NOT1_FAT16533	NOT1	52
14642485	NOT1_FAT16533	NOT1	27
14642486	NOT1_FAT16533	NOT1	125
14642487	NOT1_FAT16533	NOT1	70
14642488	NOT1_FAT16533	NOT1	106
14642489	NOT1_FAT16533	NOT1	85
14642490	NOT1_FAT16533	NOT1	140
14642491	NOT1_FAT16533	NOT1	74
14642492	NOT1_FAT16533	NOT1	137
14642493	NOT1_FAT16533	NOT1	86
14642494	NOT1_FAT16533	NOT1	142
14642495	NOT1_FAT16533	NOT1	63
14642496	NOT1_FAT16533	NOT1	155
14642497	NOT1_FAT16533	NOT1	75
14642498	NOT1_FAT16533	NOT1	112
14642499	NOT1_FAT16533	NOT1	119
14642500	NOT1_FAT16533	NOT1	120
14642501	NOT1_FAT16533	NOT1	75
14642502	NOT1_FAT16533	NOT1	113
14642503	NOT1_FAT16533	NOT1	83
14642504	NOT1_FAT16533	NOT1	44
14642505	NOT1_FAT16533	NOT1	152
14642506	NOT1_FAT16533	NOT1	67
14642507	NOT1_FAT16533	NOT1	99
14642508	NOT1_FAT16533	NOT1	60
14642509	NOT1_FAT16533	NOT1	79
14642510	NOT1_FAT16533	NOT1	66
14642511	NOT1_FAT16533	NOT1	153
14642512	NOT1_FAT16533	NOT1	55
14642513	NOT1_FAT16533	NOT1	61
14642514	NOT1_FAT16533	NOT1	78
14642515	NOT1_FAT16533	NOT1	87
14642516	NOT1_FAT16533	NOT1	126
14642517	NOT1_FAT16533	NOT1	102
14642518	NOT1_FAT16533	NOT1	108
14642519	NOT1_FAT16533	NOT1	64
14642520	NOT1_FAT16533	NOT1	152
14642521	NOT1_FAT16533	NOT1	110
14642522	NOT1_FAT16533	NOT1	67
14642523	NOT1_FAT16533	NOT1	166
14642524	NOT1_FAT16533	NOT1	173
14642525	NOT1_FAT16533	NOT1	91
14642526	NOT1_FAT16533	NOT1	35
14642527	NOT1_FAT16533	NOT1	100
14642528	NOT1_FAT16533	NOT1	96
14642529	NOT1_FAT16533	NOT1	20
14642530	NOT1_FAT16533	NOT1	77
14642531	NOT1_FAT16533	NOT1	106
14642532	NOT1_FAT16533	NOT1	105
14642533	NOT1_FAT16533	NOT1	93
14642534	NOT1_FAT16533	NOT1	90
14642535	NOT1_FAT16533	NOT1	75
14642536	NOT1_FAT16533	NOT1	136
14642537	NOT1_FAT16533	NOT1	74
14642538	NOT1_FAT16533	NOT1	95
14642539	NOT1_FAT16533	NOT1	128
14642540	NOT1_FAT16533	NOT1	96
14642541	NOT1_FAT16533	NOT1	53
14642542	NOT1_FAT16533	NOT1	29
14642543	NOT1_FAT16533	NOT1	53
14642544	NOT1_FAT16533	NOT1	65
14642545	NOT1_FAT16533	NOT1	57
14642546	NOT1_FAT16533	NOT1	122
14642547	NOT1_FAT16533	NOT1	41
14642548	NOT1_FAT16533	NOT1	56
14642549	NOT1_FAT16533	NOT1	49
14642550	NOT1_FAT16533	NOT1	153
14642551	NOT1_FAT16533	NOT1	115
14642552	NOT1_FAT16533	NOT1	48
14642553	NOT1_FAT16533	NOT1	155
14642554	NOT1_FAT16533	NOT1	56
14642555	NOT1_FAT16533	NOT1	89
14642556	NOT1_FAT16533	NOT1	74
14642557	NOT1_FAT16533	NOT1	194
14642558	NOT1_FAT16533	NOT1	76
14642559	NOT1_FAT16533	NOT1	94
14642560	NOT1_FAT16533	NOT1	86
14642561	NOT1_FAT16533	NOT1	50
14642562	NOT1_FAT16533	NOT1	103
14642563	NOT1_FAT16533	NOT1	38
14642564	NOT1_FAT16533	NOT1	92
14642565	NOT1_FAT16533	NOT1	58
14642566	NOT1_FAT16533	NOT1	83
14642567	NOT1_FAT16533	NOT1	45
14642568	NOT1_FAT16533	NOT1	162
14642569	NOT1_FAT16533	NOT1	40
14642570	NOT1_FAT16533	NOT1	128
14642571	NOT1_FAT16533	NOT1	125
14642572	NOT1_FAT16533	NOT1	30
14642573	NOT1_FAT16533	NOT1	94
14642574	NOT1_FAT16533	NOT1	157
14642575	NOT1_FAT16533	NOT1	46
14642576	NOT1_FAT16533	NOT1	131
14642577	NOT1_FAT16533	NOT1	116
14642578	NOT1_FAT16533	NOT1	76
14642579	NOT1_FAT16533	NOT1	164
14642580	NOT1_FAT16533	NOT1	85
14642581	NOT1_FAT16533	NOT1	81
14642582	NOT1_FAT16533	NOT1	57
14642583	NOT1_FAT16533	NOT1	87
14642584	NOT1_FAT16533	NOT1	31
14642585	NOT1_FAT16533	NOT1	88
14642586	NOT1_FAT16533	NOT1	82
14642587	NOT1_FAT16533	NOT1	121
14642588	NOT1_FAT16533	NOT1	137
14642589	NOT1_FAT16533	NOT1	119
14642590	NOT1_FAT16533	NOT1	145
14642591	NOT1_FAT16533	NOT1	45
14642592	NOT1_FAT16533	NOT1	44
14642593	NOT1_FAT16533	NOT1	115
14642594	NOT1_FAT16533	NOT1	97
14642595	NOT1_FAT16533	NOT1	41
14642596	NOT1_FAT16533	NOT1	144
14642597	NOT1_FAT16533	NOT1	52
14642598	NOT1_FAT16533	NOT1	73
14642599	NOT1_FAT16533	NOT1	95
14642600	NOT1_FAT16533	NOT1	148
14642601	NOT1_FAT16533	NOT1	151
14642602	NOT1_FAT16533	NOT1	97
14642603	NOT1_FAT16533	NOT1	100
14642604	NOT1_FAT16533	NOT1	74
14642605	NOT1_FAT16533	NOT1	93
14642606	NOT1_FAT16533	NOT1	66
14642607	NOT1_FAT16533	NOT1	144
14642608	NOT1_FAT16533	NOT1	82
14642609	NOT1_FAT16533	NOT1	99
14642610	NOT1_FAT16533	NOT1	96
14642611	NOT1_FAT16533	NOT1	66
14642612	NOT1_FAT16533	NOT1	111
14642613	NOT1_FAT16533	NOT1	66
14642614	NOT1_FAT16533	NOT1	85
14642615	NOT1_FAT16533	NOT1	61
14642616	NOT1_FAT16533	NOT1	41
14642617	NOT1_FAT16533	NOT1	151
14642618	NOT1_FAT16533	NOT1	89
14642619	NOT1_FAT16533	NOT1	94
14642620	NOT1_FAT16533	NOT1	105
14642621	NOT1_FAT16533	NOT1	62
14642622	NOT1_FAT16533	NOT1	104
14642623	NOT1_FAT16533	NOT1	127
14642624	NOT1_FAT16533	NOT1	88
14642625	NOT1_FAT16533	NOT1	228
14642626	NOT1_FAT16533	NOT1	42
14642627	NOT1_FAT16533	NOT1	58
14642628	NOT1_FAT16533	NOT1	78
14642629	NOT1_FAT16533	NOT1	89
14642630	NOT1_FAT16533	NOT1	103
14642631	NOT1_FAT16533	NOT1	47
14642632	NOT1_FAT16533	NOT1	161
14642633	NOT1_FAT16533	NOT1	70
14642634	NOT1_FAT16533	NOT1	82
14642635	NOT1_FAT16533	NOT1	133
14642636	NOT1_FAT16533	NOT1	78
14642637	NOT1_FAT16533	NOT1	147
14642638	NOT1_FAT16533	NOT1	91
14642639	NOT1_FAT16533	NOT1	75
14642640	NOT1_FAT16533	NOT1	78
14642641	NOT1_FAT16533	NOT1	24
14642642	NOT1_FAT16533	NOT1	73
14642643	NOT1_FAT16533	NOT1	103
14642644	NOT1_FAT16533	NOT1	108
14642645	NOT1_FAT16533	NOT1	59
14642646	NOT1_FAT16533	NOT1	127
14642647	NOT1_FAT16533	NOT1	75
14642648	NOT1_FAT16533	NOT1	69
14642649	NOT1_FAT16533	NOT1	51
14642650	NOT1_FAT16533	NOT1	49
14642651	NOT1_FAT16533	NOT1	110
14642652	NOT1_FAT16533	NOT1	65
14642653	NOT1_FAT16533	NOT1	150
14642654	NOT1_FAT16533	NOT1	85
14642655	NOT1_FAT16533	NOT1	98
14642656	NOT1_FAT16533	NOT1	41
14642657	NOT1_FAT16533	NOT1	88
14642658	NOT1_FAT16533	NOT1	156
14642659	NOT1_FAT16533	NOT1	70
14642660	NOT1_FAT16533	NOT1	51
14642661	NOT1_FAT16533	NOT1	146
14642662	NOT1_FAT16533	NOT1	80
14642663	NOT1_FAT16533	NOT1	114
14642664	NOT1_FAT16533	NOT1	58
14642665	NOT1_FAT16533	NOT1	89
14642666	NOT1_FAT16533	NOT1	186
14642667	NOT1_FAT16533	NOT1	114
14642668	NOT1_FAT16533	NOT1	94
14642669	NOT1_FAT16533	NOT1	41
14642670	NOT1_FAT16533	NOT1	129
14642671	NOT1_FAT16533	NOT1	101
14642672	NOT1_FAT16533	NOT1	86
14642673	NOT1_FAT16533	NOT1	201
14642674	NOT1_FAT16533	NOT1	112
14642675	NOT1_FAT16533	NOT1	81
14642676	NOT1_FAT16533	NOT1	102
14642677	NOT1_FAT16533	NOT1	157
14642678	NOT1_FAT16533	NOT1	78
14642679	NOT1_FAT16533	NOT1	145
14642680	NOT1_FAT16533	NOT1	47
14642681	NOT1_FAT16533	NOT1	124
14642682	NOT1_FAT16533	NOT1	130
14642683	NOT1_FAT16533	NOT1	61
14642684	NOT1_FAT16533	NOT1	7
14642685	NOT1_FAT16533	NOT1	156
14642686	NOT1_FAT16533	NOT1	75
14642687	NOT1_FAT16533	NOT1	54
14642688	NOT1_FAT16533	NOT1	136
14642689	NOT1_FAT16533	NOT1	55
14642690	NOT1_FAT16533	NOT1	97
14642691	NOT1_FAT16533	NOT1	108
14642692	NOT1_FAT16533	NOT1	126
14642693	NOT1_FAT16533	NOT1	56
14642694	NOT1_FAT16533	NOT1	81
14642695	NOT1_FAT16533	NOT1	113
