## Supplementary File S7 for "Global Regulatory Functions of the Human CCR4–NOT Complex in mRNA Deadenylation and Decay": Supplementary File S7. All poly(A) measurements.csv (part 469 of 2136)

	sample	group	polya_length
14642696	NOT1_FAT16533	NOT1	83
14642697	NOT1_FAT16533	NOT1	38
14642698	NOT1_FAT16533	NOT1	103
14642699	NOT1_FAT16533	NOT1	67
14642700	NOT1_FAT16533	NOT1	124
14642701	NOT1_FAT16533	NOT1	80
14642702	NOT1_FAT16533	NOT1	105
14642703	NOT1_FAT16533	NOT1	47
14642704	NOT1_FAT16533	NOT1	51
14642705	NOT1_FAT16533	NOT1	63
14642706	NOT1_FAT16533	NOT1	107
14642707	NOT1_FAT16533	NOT1	44
14642708	NOT1_FAT16533	NOT1	75
14642709	NOT1_FAT16533	NOT1	73
14642710	NOT1_FAT16533	NOT1	43
14642711	NOT1_FAT16533	NOT1	116
14642712	NOT1_FAT16533	NOT1	76
14642713	NOT1_FAT16533	NOT1	83
14642714	NOT1_FAT16533	NOT1	163
14642715	NOT1_FAT16533	NOT1	76
14642716	NOT1_FAT16533	NOT1	140
14642717	NOT1_FAT16533	NOT1	75
14642718	NOT1_FAT16533	NOT1	90
14642719	NOT1_FAT16533	NOT1	86
14642720	NOT1_FAT16533	NOT1	36
14642721	NOT1_FAT16533	NOT1	94
14642722	NOT1_FAT16533	NOT1	80
14642723	NOT1_FAT16533	NOT1	76
14642724	NOT1_FAT16533	NOT1	81
14642725	NOT1_FAT16533	NOT1	97
14642726	NOT1_FAT16533	NOT1	83
14642727	NOT1_FAT16533	NOT1	74
14642728	NOT1_FAT16533	NOT1	60
14642729	NOT1_FAT16533	NOT1	115
14642730	NOT1_FAT16533	NOT1	62
14642731	NOT1_FAT16533	NOT1	80
14642732	NOT1_FAT16533	NOT1	63
14642733	NOT1_FAT16533	NOT1	124
14642734	NOT1_FAT16533	NOT1	81
14642735	NOT1_FAT16533	NOT1	67
14642736	NOT1_FAT16533	NOT1	101
14642737	NOT1_FAT16533	NOT1	80
14642738	NOT1_FAT16533	NOT1	128
14642739	NOT1_FAT16533	NOT1	96
14642740	NOT1_FAT16533	NOT1	14
14642741	NOT1_FAT16533	NOT1	98
14642742	NOT1_FAT16533	NOT1	140
14642743	NOT1_FAT16533	NOT1	103
14642744	NOT1_FAT16533	NOT1	69
14642745	NOT1_FAT16533	NOT1	91
14642746	NOT1_FAT16533	NOT1	72
14642747	NOT1_FAT16533	NOT1	120
14642748	NOT1_FAT16533	NOT1	55
14642749	NOT1_FAT16533	NOT1	97
14642750	NOT1_FAT16533	NOT1	70
14642751	NOT1_FAT16533	NOT1	72
14642752	NOT1_FAT16533	NOT1	96
14642753	NOT1_FAT16533	NOT1	248
14642754	NOT1_FAT16533	NOT1	133
14642755	NOT1_FAT16533	NOT1	110
14642756	NOT1_FAT16533	NOT1	52
14642757	NOT1_FAT16533	NOT1	74
14642758	NOT1_FAT16533	NOT1	91
14642759	NOT1_FAT16533	NOT1	111
14642760	NOT1_FAT16533	NOT1	109
14642761	NOT1_FAT16533	NOT1	97
14642762	NOT1_FAT16533	NOT1	32
14642763	NOT1_FAT16533	NOT1	62
14642764	NOT1_FAT16533	NOT1	112
14642765	NOT1_FAT16533	NOT1	73
14642766	NOT1_FAT16533	NOT1	71
14642767	NOT1_FAT16533	NOT1	76
14642768	NOT1_FAT16533	NOT1	43
14642769	NOT1_FAT16533	NOT1	36
14642770	NOT1_FAT16533	NOT1	83
14642771	NOT1_FAT16533	NOT1	75
14642772	NOT1_FAT16533	NOT1	93
14642773	NOT1_FAT16533	NOT1	85
14642774	NOT1_FAT16533	NOT1	174
14642775	NOT1_FAT16533	NOT1	30
14642776	NOT1_FAT16533	NOT1	54
14642777	NOT1_FAT16533	NOT1	89
14642778	NOT1_FAT16533	NOT1	70
14642779	NOT1_FAT16533	NOT1	70
14642780	NOT1_FAT16533	NOT1	76
14642781	NOT1_FAT16533	NOT1	79
14642782	NOT1_FAT16533	NOT1	44
14642783	NOT1_FAT16533	NOT1	102
14642784	NOT1_FAT16533	NOT1	87
14642785	NOT1_FAT16533	NOT1	123
14642786	NOT1_FAT16533	NOT1	43
14642787	NOT1_FAT16533	NOT1	92
14642788	NOT1_FAT16533	NOT1	157
14642789	NOT1_FAT16533	NOT1	65
14642790	NOT1_FAT16533	NOT1	97
14642791	NOT1_FAT16533	NOT1	124
14642792	NOT1_FAT16533	NOT1	15
14642793	NOT1_FAT16533	NOT1	80
14642794	NOT1_FAT16533	NOT1	89
14642795	NOT1_FAT16533	NOT1	69
14642796	NOT1_FAT16533	NOT1	107
14642797	NOT1_FAT16533	NOT1	47
14642798	NOT1_FAT16533	NOT1	180
14642799	NOT1_FAT16533	NOT1	64
14642800	NOT1_FAT16533	NOT1	130
14642801	NOT1_FAT16533	NOT1	52
14642802	NOT1_FAT16533	NOT1	88
14642803	NOT1_FAT16533	NOT1	8
14642804	NOT1_FAT16533	NOT1	160
14642805	NOT1_FAT16533	NOT1	70
14642806	NOT1_FAT16533	NOT1	154
14642807	NOT1_FAT16533	NOT1	104
14642808	NOT1_FAT16533	NOT1	77
14642809	NOT1_FAT16533	NOT1	63
14642810	NOT1_FAT16533	NOT1	103
14642811	NOT1_FAT16533	NOT1	71
14642812	NOT1_FAT16533	NOT1	126
14642813	NOT1_FAT16533	NOT1	92
14642814	NOT1_FAT16533	NOT1	61
14642815	NOT1_FAT16533	NOT1	30
14642816	NOT1_FAT16533	NOT1	11
14642817	NOT1_FAT16533	NOT1	28
14642818	NOT1_FAT16533	NOT1	65
14642819	NOT1_FAT16533	NOT1	46
14642820	NOT1_FAT16533	NOT1	97
14642821	NOT1_FAT16533	NOT1	96
14642822	NOT1_FAT16533	NOT1	114
14642823	NOT1_FAT16533	NOT1	105
14642824	NOT1_FAT16533	NOT1	99
14642825	NOT1_FAT16533	NOT1	69
14642826	NOT1_FAT16533	NOT1	76
14642827	NOT1_FAT16533	NOT1	108
14642828	NOT1_FAT16533	NOT1	82
14642829	NOT1_FAT16533	NOT1	71
14642830	NOT1_FAT16533	NOT1	59
14642831	NOT1_FAT16533	NOT1	54
14642832	NOT1_FAT16533	NOT1	129
14642833	NOT1_FAT16533	NOT1	114
14642834	NOT1_FAT16533	NOT1	102
14642835	NOT1_FAT16533	NOT1	75
14642836	NOT1_FAT16533	NOT1	65
14642837	NOT1_FAT16533	NOT1	95
14642838	NOT1_FAT16533	NOT1	42
14642839	NOT1_FAT16533	NOT1	199
14642840	NOT1_FAT16533	NOT1	131
14642841	NOT1_FAT16533	NOT1	95
14642842	NOT1_FAT16533	NOT1	102
14642843	NOT1_FAT16533	NOT1	78
14642844	NOT1_FAT16533	NOT1	53
14642845	NOT1_FAT16533	NOT1	58
14642846	NOT1_FAT16533	NOT1	78
14642847	NOT1_FAT16533	NOT1	79
14642848	NOT1_FAT16533	NOT1	71
14642849	NOT1_FAT16533	NOT1	83
14642850	NOT1_FAT16533	NOT1	148
14642851	NOT1_FAT16533	NOT1	104
14642852	NOT1_FAT16533	NOT1	72
14642853	NOT1_FAT16533	NOT1	100
14642854	NOT1_FAT16533	NOT1	86
14642855	NOT1_FAT16533	NOT1	99
14642856	NOT1_FAT16533	NOT1	65
14642857	NOT1_FAT16533	NOT1	96
14642858	NOT1_FAT16533	NOT1	124
14642859	NOT1_FAT16533	NOT1	43
14642860	NOT1_FAT16533	NOT1	63
14642861	NOT1_FAT16533	NOT1	144
14642862	NOT1_FAT16533	NOT1	115
14642863	NOT1_FAT16533	NOT1	82
14642864	NOT1_FAT16533	NOT1	77
14642865	NOT1_FAT16533	NOT1	82
14642866	NOT1_FAT16533	NOT1	65
14642867	NOT1_FAT16533	NOT1	156
14642868	NOT1_FAT16533	NOT1	82
14642869	NOT1_FAT16533	NOT1	101
14642870	NOT1_FAT16533	NOT1	48
14642871	NOT1_FAT16533	NOT1	50
14642872	NOT1_FAT16533	NOT1	30
14642873	NOT1_FAT16533	NOT1	98
14642874	NOT1_FAT16533	NOT1	117
14642875	NOT1_FAT16533	NOT1	144
14642876	NOT1_FAT16533	NOT1	119
14642877	NOT1_FAT16533	NOT1	100
14642878	NOT1_FAT16533	NOT1	70
14642879	NOT1_FAT16533	NOT1	55
14642880	NOT1_FAT16533	NOT1	43
14642881	NOT1_FAT16533	NOT1	118
14642882	NOT1_FAT16533	NOT1	69
14642883	NOT1_FAT16533	NOT1	86
14642884	NOT1_FAT16533	NOT1	111
14642885	NOT1_FAT16533	NOT1	56
14642886	NOT1_FAT16533	NOT1	156
14642887	NOT1_FAT16533	NOT1	96
14642888	NOT1_FAT16533	NOT1	88
14642889	NOT1_FAT16533	NOT1	74
14642890	NOT1_FAT16533	NOT1	121
14642891	NOT1_FAT16533	NOT1	104
14642892	NOT1_FAT16533	NOT1	102
14642893	NOT1_FAT16533	NOT1	137
14642894	NOT1_FAT16533	NOT1	78
14642895	NOT1_FAT16533	NOT1	56
14642896	NOT1_FAT16533	NOT1	78
14642897	NOT1_FAT16533	NOT1	44
14642898	NOT1_FAT16533	NOT1	83
14642899	NOT1_FAT16533	NOT1	61
14642900	NOT1_FAT16533	NOT1	59
14642901	NOT1_FAT16533	NOT1	85
14642902	NOT1_FAT16533	NOT1	51
14642903	NOT1_FAT16533	NOT1	116
14642904	NOT1_FAT16533	NOT1	126
14642905	NOT1_FAT16533	NOT1	119
14642906	NOT1_FAT16533	NOT1	96
14642907	NOT1_FAT16533	NOT1	38
14642908	NOT1_FAT16533	NOT1	63
14642909	NOT1_FAT16533	NOT1	71
14642910	NOT1_FAT16533	NOT1	90
14642911	NOT1_FAT16533	NOT1	168
14642912	NOT1_FAT16533	NOT1	85
14642913	NOT1_FAT16533	NOT1	89
14642914	NOT1_FAT16533	NOT1	24
14642915	NOT1_FAT16533	NOT1	72
14642916	NOT1_FAT16533	NOT1	44
14642917	NOT1_FAT16533	NOT1	53
14642918	NOT1_FAT16533	NOT1	125
14642919	NOT1_FAT16533	NOT1	107
14642920	NOT1_FAT16533	NOT1	61
14642921	NOT1_FAT16533	NOT1	48
14642922	NOT1_FAT16533	NOT1	55
14642923	NOT1_FAT16533	NOT1	97
14642924	NOT1_FAT16533	NOT1	90
14642925	NOT1_FAT16533	NOT1	38
14642926	NOT1_FAT16533	NOT1	109
14642927	NOT1_FAT16533	NOT1	86
14642928	NOT1_FAT16533	NOT1	84
14642929	NOT1_FAT16533	NOT1	45
14642930	NOT1_FAT16533	NOT1	152
14642931	NOT1_FAT16533	NOT1	85
14642932	NOT1_FAT16533	NOT1	203
14642933	NOT1_FAT16533	NOT1	89
14642934	NOT1_FAT16533	NOT1	48
14642935	NOT1_FAT16533	NOT1	97
14642936	NOT1_FAT16533	NOT1	64
14642937	NOT1_FAT16533	NOT1	82
14642938	NOT1_FAT16533	NOT1	93
14642939	NOT1_FAT16533	NOT1	75
14642940	NOT1_FAT16533	NOT1	47
14642941	NOT1_FAT16533	NOT1	107
14642942	NOT1_FAT16533	NOT1	88
14642943	NOT1_FAT16533	NOT1	92
14642944	NOT1_FAT16533	NOT1	67
14642945	NOT1_FAT16533	NOT1	118
14642946	NOT1_FAT16533	NOT1	76
14642947	NOT1_FAT16533	NOT1	96
14642948	NOT1_FAT16533	NOT1	67
14642949	NOT1_FAT16533	NOT1	78
14642950	NOT1_FAT16533	NOT1	147
14642951	NOT1_FAT16533	NOT1	126
14642952	NOT1_FAT16533	NOT1	93
14642953	NOT1_FAT16533	NOT1	194
14642954	NOT1_FAT16533	NOT1	72
14642955	NOT1_FAT16533	NOT1	8
14642956	NOT1_FAT16533	NOT1	115
14642957	NOT1_FAT16533	NOT1	97
14642958	NOT1_FAT16533	NOT1	124
14642959	NOT1_FAT16533	NOT1	67
14642960	NOT1_FAT16533	NOT1	71
14642961	NOT1_FAT16533	NOT1	55
14642962	NOT1_FAT16533	NOT1	59
14642963	NOT1_FAT16533	NOT1	159
14642964	NOT1_FAT16533	NOT1	39
14642965	NOT1_FAT16533	NOT1	28
14642966	NOT1_FAT16533	NOT1	116
14642967	NOT1_FAT16533	NOT1	112
14642968	NOT1_FAT16533	NOT1	212
14642969	NOT1_FAT16533	NOT1	95
14642970	NOT1_FAT16533	NOT1	192
14642971	NOT1_FAT16533	NOT1	94
14642972	NOT1_FAT16533	NOT1	66
14642973	NOT1_FAT16533	NOT1	91
14642974	NOT1_FAT16533	NOT1	55
14642975	NOT1_FAT16533	NOT1	89
14642976	NOT1_FAT16533	NOT1	107
14642977	NOT1_FAT16533	NOT1	139
14642978	NOT1_FAT16533	NOT1	56
14642979	NOT1_FAT16533	NOT1	38
14642980	NOT1_FAT16533	NOT1	110
14642981	NOT1_FAT16533	NOT1	121
14642982	NOT1_FAT16533	NOT1	101
14642983	NOT1_FAT16533	NOT1	45
14642984	NOT1_FAT16533	NOT1	86
14642985	NOT1_FAT16533	NOT1	8
14642986	NOT1_FAT16533	NOT1	49
14642987	NOT1_FAT16533	NOT1	90
14642988	NOT1_FAT16533	NOT1	90
14642989	NOT1_FAT16533	NOT1	91
14642990	NOT1_FAT16533	NOT1	62
14642991	NOT1_FAT16533	NOT1	68
14642992	NOT1_FAT16533	NOT1	59
14642993	NOT1_FAT16533	NOT1	99
14642994	NOT1_FAT16533	NOT1	128
14642995	NOT1_FAT16533	NOT1	113
14642996	NOT1_FAT16533	NOT1	116
14642997	NOT1_FAT16533	NOT1	78
14642998	NOT1_FAT16533	NOT1	90
14642999	NOT1_FAT16533	NOT1	59
14643000	NOT1_FAT16533	NOT1	35
14643001	NOT1_FAT16533	NOT1	40
14643002	NOT1_FAT16533	NOT1	52
14643003	NOT1_FAT16533	NOT1	99
14643004	NOT1_FAT16533	NOT1	53
14643005	NOT1_FAT16533	NOT1	27
14643006	NOT1_FAT16533	NOT1	52
14643007	NOT1_FAT16533	NOT1	56
14643008	NOT1_FAT16533	NOT1	145
14643009	NOT1_FAT16533	NOT1	64
14643010	NOT1_FAT16533	NOT1	102
14643011	NOT1_FAT16533	NOT1	74
14643012	NOT1_FAT16533	NOT1	56
14643013	NOT1_FAT16533	NOT1	79
14643014	NOT1_FAT16533	NOT1	64
14643015	NOT1_FAT16533	NOT1	57
14643016	NOT1_FAT16533	NOT1	13
14643017	NOT1_FAT16533	NOT1	98
14643018	NOT1_FAT16533	NOT1	88
14643019	NOT1_FAT16533	NOT1	70
14643020	NOT1_FAT16533	NOT1	84
14643021	NOT1_FAT16533	NOT1	38
14643022	NOT1_FAT16533	NOT1	105
14643023	NOT1_FAT16533	NOT1	48
14643024	NOT1_FAT16533	NOT1	75
14643025	NOT1_FAT16533	NOT1	37
14643026	NOT1_FAT16533	NOT1	33
14643027	NOT1_FAT16533	NOT1	155
14643028	NOT1_FAT16533	NOT1	54
14643029	NOT1_FAT16533	NOT1	63
14643030	NOT1_FAT16533	NOT1	68
14643031	NOT1_FAT16533	NOT1	112
14643032	NOT1_FAT16533	NOT1	97
14643033	NOT1_FAT16533	NOT1	83
14643034	NOT1_FAT16533	NOT1	101
14643035	NOT1_FAT16533	NOT1	173
14643036	NOT1_FAT16533	NOT1	78
14643037	NOT1_FAT16533	NOT1	44
14643038	NOT1_FAT16533	NOT1	47
14643039	NOT1_FAT16533	NOT1	99
14643040	NOT1_FAT16533	NOT1	138
14643041	NOT1_FAT16533	NOT1	90
14643042	NOT1_FAT16533	NOT1	129
14643043	NOT1_FAT16533	NOT1	82
14643044	NOT1_FAT16533	NOT1	93
14643045	NOT1_FAT16533	NOT1	41
14643046	NOT1_FAT16533	NOT1	61
14643047	NOT1_FAT16533	NOT1	158
14643048	NOT1_FAT16533	NOT1	104
14643049	NOT1_FAT16533	NOT1	78
14643050	NOT1_FAT16533	NOT1	59
14643051	NOT1_FAT16533	NOT1	74
14643052	NOT1_FAT16533	NOT1	85
14643053	NOT1_FAT16533	NOT1	11
14643054	NOT1_FAT16533	NOT1	56
14643055	NOT1_FAT16533	NOT1	103
14643056	NOT1_FAT16533	NOT1	19
14643057	NOT1_FAT16533	NOT1	53
14643058	NOT1_FAT16533	NOT1	60
14643059	NOT1_FAT16533	NOT1	119
14643060	NOT1_FAT16533	NOT1	78
14643061	NOT1_FAT16533	NOT1	62
14643062	NOT1_FAT16533	NOT1	91
14643063	NOT1_FAT16533	NOT1	117
14643064	NOT1_FAT16533	NOT1	46
14643065	NOT1_FAT16533	NOT1	140
14643066	NOT1_FAT16533	NOT1	73
14643067	NOT1_FAT16533	NOT1	35
14643068	NOT1_FAT16533	NOT1	59
14643069	NOT1_FAT16533	NOT1	69
14643070	NOT1_FAT16533	NOT1	261
14643071	NOT1_FAT16533	NOT1	185
14643072	NOT1_FAT16533	NOT1	99
14643073	NOT1_FAT16533	NOT1	112
14643074	NOT1_FAT16533	NOT1	77
14643075	NOT1_FAT16533	NOT1	138
14643076	NOT1_FAT16533	NOT1	60
14643077	NOT1_FAT16533	NOT1	198
14643078	NOT1_FAT16533	NOT1	106
14643079	NOT1_FAT16533	NOT1	24
14643080	NOT1_FAT16533	NOT1	128
14643081	NOT1_FAT16533	NOT1	108
14643082	NOT1_FAT16533	NOT1	111
14643083	NOT1_FAT16533	NOT1	89
14643084	NOT1_FAT16533	NOT1	91
14643085	NOT1_FAT16533	NOT1	157
14643086	NOT1_FAT16533	NOT1	62
14643087	NOT1_FAT16533	NOT1	158
14643088	NOT1_FAT16533	NOT1	92
14643089	NOT1_FAT16533	NOT1	61
14643090	NOT1_FAT16533	NOT1	54
14643091	NOT1_FAT16533	NOT1	90
14643092	NOT1_FAT16533	NOT1	94
14643093	NOT1_FAT16533	NOT1	77
14643094	NOT1_FAT16533	NOT1	22
14643095	NOT1_FAT16533	NOT1	183
14643096	NOT1_FAT16533	NOT1	78
14643097	NOT1_FAT16533	NOT1	62
14643098	NOT1_FAT16533	NOT1	143
14643099	NOT1_FAT16533	NOT1	184
14643100	NOT1_FAT16533	NOT1	41
14643101	NOT1_FAT16533	NOT1	96
14643102	NOT1_FAT16533	NOT1	56
14643103	NOT1_FAT16533	NOT1	139
14643104	NOT1_FAT16533	NOT1	117
14643105	NOT1_FAT16533	NOT1	30
14643106	NOT1_FAT16533	NOT1	66
14643107	NOT1_FAT16533	NOT1	25
14643108	NOT1_FAT16533	NOT1	74
14643109	NOT1_FAT16533	NOT1	60
14643110	NOT1_FAT16533	NOT1	100
14643111	NOT1_FAT16533	NOT1	75
14643112	NOT1_FAT16533	NOT1	34
14643113	NOT1_FAT16533	NOT1	87
14643114	NOT1_FAT16533	NOT1	123
14643115	NOT1_FAT16533	NOT1	71
14643116	NOT1_FAT16533	NOT1	100
14643117	NOT1_FAT16533	NOT1	88
14643118	NOT1_FAT16533	NOT1	99
14643119	NOT1_FAT16533	NOT1	175
14643120	NOT1_FAT16533	NOT1	130
14643121	NOT1_FAT16533	NOT1	122
14643122	NOT1_FAT16533	NOT1	96
14643123	NOT1_FAT16533	NOT1	154
14643124	NOT1_FAT16533	NOT1	159
14643125	NOT1_FAT16533	NOT1	60
14643126	NOT1_FAT16533	NOT1	130
14643127	NOT1_FAT16533	NOT1	95
14643128	NOT1_FAT16533	NOT1	105
14643129	NOT1_FAT16533	NOT1	55
14643130	NOT1_FAT16533	NOT1	76
14643131	NOT1_FAT16533	NOT1	121
14643132	NOT1_FAT16533	NOT1	37
14643133	NOT1_FAT16533	NOT1	83
14643134	NOT1_FAT16533	NOT1	73
14643135	NOT1_FAT16533	NOT1	42
14643136	NOT1_FAT16533	NOT1	144
14643137	NOT1_FAT16533	NOT1	48
14643138	NOT1_FAT16533	NOT1	113
14643139	NOT1_FAT16533	NOT1	65
14643140	NOT1_FAT16533	NOT1	218
14643141	NOT1_FAT16533	NOT1	71
14643142	NOT1_FAT16533	NOT1	101
14643143	NOT1_FAT16533	NOT1	43
14643144	NOT1_FAT16533	NOT1	143
14643145	NOT1_FAT16533	NOT1	83
14643146	NOT1_FAT16533	NOT1	34
14643147	NOT1_FAT16533	NOT1	96
14643148	NOT1_FAT16533	NOT1	50
14643149	NOT1_FAT16533	NOT1	84
14643150	NOT1_FAT16533	NOT1	61
14643151	NOT1_FAT16533	NOT1	122
14643152	NOT1_FAT16533	NOT1	126
14643153	NOT1_FAT16533	NOT1	52
14643154	NOT1_FAT16533	NOT1	64
14643155	NOT1_FAT16533	NOT1	88
14643156	NOT1_FAT16533	NOT1	45
14643157	NOT1_FAT16533	NOT1	65
14643158	NOT1_FAT16533	NOT1	161
14643159	NOT1_FAT16533	NOT1	159
14643160	NOT1_FAT16533	NOT1	128
14643161	NOT1_FAT16533	NOT1	82
14643162	NOT1_FAT16533	NOT1	74
14643163	NOT1_FAT16533	NOT1	48
14643164	NOT1_FAT16533	NOT1	35
14643165	NOT1_FAT16533	NOT1	83
14643166	NOT1_FAT16533	NOT1	46
14643167	NOT1_FAT16533	NOT1	24
14643168	NOT1_FAT16533	NOT1	58
14643169	NOT1_FAT16533	NOT1	91
14643170	NOT1_FAT16533	NOT1	62
14643171	NOT1_FAT16533	NOT1	49
14643172	NOT1_FAT16533	NOT1	39
14643173	NOT1_FAT16533	NOT1	42
14643174	NOT1_FAT16533	NOT1	71
14643175	NOT1_FAT16533	NOT1	58
14643176	NOT1_FAT16533	NOT1	70
14643177	NOT1_FAT16533	NOT1	117
14643178	NOT1_FAT16533	NOT1	180
14643179	NOT1_FAT16533	NOT1	181
14643180	NOT1_FAT16533	NOT1	68
14643181	NOT1_FAT16533	NOT1	78
14643182	NOT1_FAT16533	NOT1	38
14643183	NOT1_FAT16533	NOT1	93
14643184	NOT1_FAT16533	NOT1	49
14643185	NOT1_FAT16533	NOT1	24
14643186	NOT1_FAT16533	NOT1	60
14643187	NOT1_FAT16533	NOT1	71
14643188	NOT1_FAT16533	NOT1	150
14643189	NOT1_FAT16533	NOT1	62
14643190	NOT1_FAT16533	NOT1	49
14643191	NOT1_FAT16533	NOT1	39
14643192	NOT1_FAT16533	NOT1	101
14643193	NOT1_FAT16533	NOT1	27
14643194	NOT1_FAT16533	NOT1	44
14643195	NOT1_FAT16533	NOT1	52
14643196	NOT1_FAT16533	NOT1	63
14643197	NOT1_FAT16533	NOT1	80
14643198	NOT1_FAT16533	NOT1	46
14643199	NOT1_FAT16533	NOT1	142
14643200	NOT1_FAT16533	NOT1	57
14643201	NOT1_FAT16533	NOT1	47
14643202	NOT1_FAT16533	NOT1	83
14643203	NOT1_FAT16533	NOT1	106
14643204	NOT1_FAT16533	NOT1	92
14643205	NOT1_FAT16533	NOT1	87
14643206	NOT1_FAT16533	NOT1	65
14643207	NOT1_FAT16533	NOT1	54
14643208	NOT1_FAT16533	NOT1	47
14643209	NOT1_FAT16533	NOT1	87
14643210	NOT1_FAT16533	NOT1	123
14643211	NOT1_FAT16533	NOT1	72
14643212	NOT1_FAT16533	NOT1	35
14643213	NOT1_FAT16533	NOT1	92
14643214	NOT1_FAT16533	NOT1	76
14643215	NOT1_FAT16533	NOT1	78
14643216	NOT1_FAT16533	NOT1	117
14643217	NOT1_FAT16533	NOT1	25
14643218	NOT1_FAT16533	NOT1	78
14643219	NOT1_FAT16533	NOT1	104
14643220	NOT1_FAT16533	NOT1	87
14643221	NOT1_FAT16533	NOT1	16
14643222	NOT1_FAT16533	NOT1	75
14643223	NOT1_FAT16533	NOT1	110
14643224	NOT1_FAT16533	NOT1	94
14643225	NOT1_FAT16533	NOT1	119
14643226	NOT1_FAT16533	NOT1	66
14643227	NOT1_FAT16533	NOT1	51
14643228	NOT1_FAT16533	NOT1	71
14643229	NOT1_FAT16533	NOT1	36
14643230	NOT1_FAT16533	NOT1	39
14643231	NOT1_FAT16533	NOT1	97
14643232	NOT1_FAT16533	NOT1	19
14643233	NOT1_FAT16533	NOT1	10
14643234	NOT1_FAT16533	NOT1	95
14643235	NOT1_FAT16533	NOT1	13
14643236	NOT1_FAT16533	NOT1	88
14643237	NOT1_FAT16533	NOT1	28
14643238	NOT1_FAT16533	NOT1	63
14643239	NOT1_FAT16533	NOT1	155
14643240	NOT1_FAT16533	NOT1	175
14643241	NOT1_FAT16533	NOT1	37
14643242	NOT1_FAT16533	NOT1	69
14643243	NOT1_FAT16533	NOT1	63
14643244	NOT1_FAT16533	NOT1	108
14643245	NOT1_FAT16533	NOT1	70
14643246	NOT1_FAT16533	NOT1	103
14643247	NOT1_FAT16533	NOT1	41
14643248	NOT1_FAT16533	NOT1	62
14643249	NOT1_FAT16533	NOT1	65
14643250	NOT1_FAT16533	NOT1	74
14643251	NOT1_FAT16533	NOT1	100
14643252	NOT1_FAT16533	NOT1	88
14643253	NOT1_FAT16533	NOT1	75
14643254	NOT1_FAT16533	NOT1	81
14643255	NOT1_FAT16533	NOT1	20
14643256	NOT1_FAT16533	NOT1	150
14643257	NOT1_FAT16533	NOT1	99
14643258	NOT1_FAT16533	NOT1	60
14643259	NOT1_FAT16533	NOT1	76
14643260	NOT1_FAT16533	NOT1	123
14643261	NOT1_FAT16533	NOT1	67
14643262	NOT1_FAT16533	NOT1	45
14643263	NOT1_FAT16533	NOT1	118
14643264	NOT1_FAT16533	NOT1	109
14643265	NOT1_FAT16533	NOT1	61
14643266	NOT1_FAT16533	NOT1	157
14643267	NOT1_FAT16533	NOT1	70
14643268	NOT1_FAT16533	NOT1	148
14643269	NOT1_FAT16533	NOT1	102
14643270	NOT1_FAT16533	NOT1	142
14643271	NOT1_FAT16533	NOT1	74
14643272	NOT1_FAT16533	NOT1	56
14643273	NOT1_FAT16533	NOT1	106
14643274	NOT1_FAT16533	NOT1	49
14643275	NOT1_FAT16533	NOT1	74
14643276	NOT1_FAT16533	NOT1	53
14643277	NOT1_FAT16533	NOT1	95
14643278	NOT1_FAT16533	NOT1	96
14643279	NOT1_FAT16533	NOT1	47
14643280	NOT1_FAT16533	NOT1	60
14643281	NOT1_FAT16533	NOT1	89
14643282	NOT1_FAT16533	NOT1	71
14643283	NOT1_FAT16533	NOT1	84
14643284	NOT1_FAT16533	NOT1	113
14643285	NOT1_FAT16533	NOT1	94
14643286	NOT1_FAT16533	NOT1	55
14643287	NOT1_FAT16533	NOT1	45
14643288	NOT1_FAT16533	NOT1	48
14643289	NOT1_FAT16533	NOT1	61
14643290	NOT1_FAT16533	NOT1	112
14643291	NOT1_FAT16533	NOT1	123
14643292	NOT1_FAT16533	NOT1	53
14643293	NOT1_FAT16533	NOT1	101
14643294	NOT1_FAT16533	NOT1	71
14643295	NOT1_FAT16533	NOT1	130
14643296	NOT1_FAT16533	NOT1	9
14643297	NOT1_FAT16533	NOT1	131
14643298	NOT1_FAT16533	NOT1	71
14643299	NOT1_FAT16533	NOT1	24
14643300	NOT1_FAT16533	NOT1	77
14643301	NOT1_FAT16533	NOT1	84
14643302	NOT1_FAT16533	NOT1	47
14643303	NOT1_FAT16533	NOT1	85
14643304	NOT1_FAT16533	NOT1	101
14643305	NOT1_FAT16533	NOT1	140
14643306	NOT1_FAT16533	NOT1	97
14643307	NOT1_FAT16533	NOT1	52
14643308	NOT1_FAT16533	NOT1	199
14643309	NOT1_FAT16533	NOT1	153
14643310	NOT1_FAT16533	NOT1	139
14643311	NOT1_FAT16533	NOT1	158
14643312	NOT1_FAT16533	NOT1	73
14643313	NOT1_FAT16533	NOT1	35
14643314	NOT1_FAT16533	NOT1	96
14643315	NOT1_FAT16533	NOT1	105
14643316	NOT1_FAT16533	NOT1	144
14643317	NOT1_FAT16533	NOT1	146
14643318	NOT1_FAT16533	NOT1	45
14643319	NOT1_FAT16533	NOT1	78
14643320	NOT1_FAT16533	NOT1	130
14643321	NOT1_FAT16533	NOT1	73
14643322	NOT1_FAT16533	NOT1	92
14643323	NOT1_FAT16533	NOT1	117
14643324	NOT1_FAT16533	NOT1	31
14643325	NOT1_FAT16533	NOT1	105
14643326	NOT1_FAT16533	NOT1	72
14643327	NOT1_FAT16533	NOT1	55
14643328	NOT1_FAT16533	NOT1	141
14643329	NOT1_FAT16533	NOT1	69
14643330	NOT1_FAT16533	NOT1	77
14643331	NOT1_FAT16533	NOT1	131
14643332	NOT1_FAT16533	NOT1	95
14643333	NOT1_FAT16533	NOT1	66
14643334	NOT1_FAT16533	NOT1	146
14643335	NOT1_FAT16533	NOT1	61
14643336	NOT1_FAT16533	NOT1	60
14643337	NOT1_FAT16533	NOT1	157
14643338	NOT1_FAT16533	NOT1	158
14643339	NOT1_FAT16533	NOT1	69
14643340	NOT1_FAT16533	NOT1	27
14643341	NOT1_FAT16533	NOT1	144
14643342	NOT1_FAT16533	NOT1	73
14643343	NOT1_FAT16533	NOT1	19
14643344	NOT1_FAT16533	NOT1	59
14643345	NOT1_FAT16533	NOT1	56
14643346	NOT1_FAT16533	NOT1	78
14643347	NOT1_FAT16533	NOT1	251
14643348	NOT1_FAT16533	NOT1	105
14643349	NOT1_FAT16533	NOT1	69
14643350	NOT1_FAT16533	NOT1	124
14643351	NOT1_FAT16533	NOT1	180
14643352	NOT1_FAT16533	NOT1	49
14643353	NOT1_FAT16533	NOT1	67
14643354	NOT1_FAT16533	NOT1	129
14643355	NOT1_FAT16533	NOT1	92
14643356	NOT1_FAT16533	NOT1	48
14643357	NOT1_FAT16533	NOT1	164
14643358	NOT1_FAT16533	NOT1	102
14643359	NOT1_FAT16533	NOT1	78
14643360	NOT1_FAT16533	NOT1	130
14643361	NOT1_FAT16533	NOT1	145
14643362	NOT1_FAT16533	NOT1	76
14643363	NOT1_FAT16533	NOT1	82
14643364	NOT1_FAT16533	NOT1	59
14643365	NOT1_FAT16533	NOT1	90
14643366	NOT1_FAT16533	NOT1	109
14643367	NOT1_FAT16533	NOT1	57
14643368	NOT1_FAT16533	NOT1	51
14643369	NOT1_FAT16533	NOT1	77
14643370	NOT1_FAT16533	NOT1	88
14643371	NOT1_FAT16533	NOT1	48
14643372	NOT1_FAT16533	NOT1	97
14643373	NOT1_FAT16533	NOT1	65
14643374	NOT1_FAT16533	NOT1	49
14643375	NOT1_FAT16533	NOT1	52
14643376	NOT1_FAT16533	NOT1	64
14643377	NOT1_FAT16533	NOT1	58
14643378	NOT1_FAT16533	NOT1	78
14643379	NOT1_FAT16533	NOT1	45
14643380	NOT1_FAT16533	NOT1	25
14643381	NOT1_FAT16533	NOT1	76
14643382	NOT1_FAT16533	NOT1	119
14643383	NOT1_FAT16533	NOT1	121
14643384	NOT1_FAT16533	NOT1	39
14643385	NOT1_FAT16533	NOT1	87
14643386	NOT1_FAT16533	NOT1	66
14643387	NOT1_FAT16533	NOT1	96
14643388	NOT1_FAT16533	NOT1	152
14643389	NOT1_FAT16533	NOT1	151
14643390	NOT1_FAT16533	NOT1	47
14643391	NOT1_FAT16533	NOT1	103
14643392	NOT1_FAT16533	NOT1	49
14643393	NOT1_FAT16533	NOT1	60
14643394	NOT1_FAT16533	NOT1	79
14643395	NOT1_FAT16533	NOT1	63
14643396	NOT1_FAT16533	NOT1	63
14643397	NOT1_FAT16533	NOT1	80
14643398	NOT1_FAT16533	NOT1	71
14643399	NOT1_FAT16533	NOT1	117
14643400	NOT1_FAT16533	NOT1	45
14643401	NOT1_FAT16533	NOT1	67
14643402	NOT1_FAT16533	NOT1	24
14643403	NOT1_FAT16533	NOT1	94
14643404	NOT1_FAT16533	NOT1	73
14643405	NOT1_FAT16533	NOT1	44
14643406	NOT1_FAT16533	NOT1	48
14643407	NOT1_FAT16533	NOT1	120
14643408	NOT1_FAT16533	NOT1	66
14643409	NOT1_FAT16533	NOT1	142
14643410	NOT1_FAT16533	NOT1	114
14643411	NOT1_FAT16533	NOT1	94
14643412	NOT1_FAT16533	NOT1	25
14643413	NOT1_FAT16533	NOT1	91
14643414	NOT1_FAT16533	NOT1	101
14643415	NOT1_FAT16533	NOT1	105
14643416	NOT1_FAT16533	NOT1	109
14643417	NOT1_FAT16533	NOT1	57
14643418	NOT1_FAT16533	NOT1	110
14643419	NOT1_FAT16533	NOT1	145
14643420	NOT1_FAT16533	NOT1	115
14643421	NOT1_FAT16533	NOT1	111
14643422	NOT1_FAT16533	NOT1	108
14643423	NOT1_FAT16533	NOT1	45
14643424	NOT1_FAT16533	NOT1	86
14643425	NOT1_FAT16533	NOT1	115
14643426	NOT1_FAT16533	NOT1	75
14643427	NOT1_FAT16533	NOT1	90
14643428	NOT1_FAT16533	NOT1	78
14643429	NOT1_FAT16533	NOT1	59
14643430	NOT1_FAT16533	NOT1	89
14643431	NOT1_FAT16533	NOT1	95
14643432	NOT1_FAT16533	NOT1	158
14643433	NOT1_FAT16533	NOT1	49
14643434	NOT1_FAT16533	NOT1	148
14643435	NOT1_FAT16533	NOT1	119
14643436	NOT1_FAT16533	NOT1	155
14643437	NOT1_FAT16533	NOT1	101
14643438	NOT1_FAT16533	NOT1	100
14643439	NOT1_FAT16533	NOT1	42
14643440	NOT1_FAT16533	NOT1	51
14643441	NOT1_FAT16533	NOT1	48
14643442	NOT1_FAT16533	NOT1	62
14643443	NOT1_FAT16533	NOT1	56
14643444	NOT1_FAT16533	NOT1	111
14643445	NOT1_FAT16533	NOT1	29
14643446	NOT1_FAT16533	NOT1	73
14643447	NOT1_FAT16533	NOT1	84
14643448	NOT1_FAT16533	NOT1	98
14643449	NOT1_FAT16533	NOT1	65
14643450	NOT1_FAT16533	NOT1	88
14643451	NOT1_FAT16533	NOT1	69
14643452	NOT1_FAT16533	NOT1	119
14643453	NOT1_FAT16533	NOT1	45
14643454	NOT1_FAT16533	NOT1	130
14643455	NOT1_FAT16533	NOT1	65
14643456	NOT1_FAT16533	NOT1	82
14643457	NOT1_FAT16533	NOT1	82
14643458	NOT1_FAT16533	NOT1	42
14643459	NOT1_FAT16533	NOT1	86
14643460	NOT1_FAT16533	NOT1	64
14643461	NOT1_FAT16533	NOT1	171
14643462	NOT1_FAT16533	NOT1	66
14643463	NOT1_FAT16533	NOT1	66
14643464	NOT1_FAT16533	NOT1	93
14643465	NOT1_FAT16533	NOT1	110
14643466	NOT1_FAT16533	NOT1	124
14643467	NOT1_FAT16533	NOT1	37
14643468	NOT1_FAT16533	NOT1	8
14643469	NOT1_FAT16533	NOT1	96
14643470	NOT1_FAT16533	NOT1	217
14643471	NOT1_FAT16533	NOT1	81
14643472	NOT1_FAT16533	NOT1	127
14643473	NOT1_FAT16533	NOT1	67
14643474	NOT1_FAT16533	NOT1	70
14643475	NOT1_FAT16533	NOT1	80
14643476	NOT1_FAT16533	NOT1	50
14643477	NOT1_FAT16533	NOT1	41
14643478	NOT1_FAT16533	NOT1	138
14643479	NOT1_FAT16533	NOT1	81
14643480	NOT1_FAT16533	NOT1	48
14643481	NOT1_FAT16533	NOT1	37
14643482	NOT1_FAT16533	NOT1	96
14643483	NOT1_FAT16533	NOT1	50
14643484	NOT1_FAT16533	NOT1	71
14643485	NOT1_FAT16533	NOT1	117
14643486	NOT1_FAT16533	NOT1	77
14643487	NOT1_FAT16533	NOT1	20
14643488	NOT1_FAT16533	NOT1	108
14643489	NOT1_FAT16533	NOT1	95
14643490	NOT1_FAT16533	NOT1	107
14643491	NOT1_FAT16533	NOT1	71
14643492	NOT1_FAT16533	NOT1	124
14643493	NOT1_FAT16533	NOT1	99
14643494	NOT1_FAT16533	NOT1	134
14643495	NOT1_FAT16533	NOT1	150
14643496	NOT1_FAT16533	NOT1	135
14643497	NOT1_FAT16533	NOT1	152
14643498	NOT1_FAT16533	NOT1	88
14643499	NOT1_FAT16533	NOT1	218
14643500	NOT1_FAT16533	NOT1	88
14643501	NOT1_FAT16533	NOT1	73
14643502	NOT1_FAT16533	NOT1	159
14643503	NOT1_FAT16533	NOT1	109
14643504	NOT1_FAT16533	NOT1	27
14643505	NOT1_FAT16533	NOT1	46
14643506	NOT1_FAT16533	NOT1	86
14643507	NOT1_FAT16533	NOT1	133
14643508	NOT1_FAT16533	NOT1	104
14643509	NOT1_FAT16533	NOT1	79
14643510	NOT1_FAT16533	NOT1	74
14643511	NOT1_FAT16533	NOT1	52
14643512	NOT1_FAT16533	NOT1	99
14643513	NOT1_FAT16533	NOT1	115
14643514	NOT1_FAT16533	NOT1	47
14643515	NOT1_FAT16533	NOT1	148
14643516	NOT1_FAT16533	NOT1	37
14643517	NOT1_FAT16533	NOT1	77
14643518	NOT1_FAT16533	NOT1	87
14643519	NOT1_FAT16533	NOT1	34
14643520	NOT1_FAT16533	NOT1	143
14643521	NOT1_FAT16533	NOT1	104
14643522	NOT1_FAT16533	NOT1	42
14643523	NOT1_FAT16533	NOT1	101
14643524	NOT1_FAT16533	NOT1	67
14643525	NOT1_FAT16533	NOT1	49
14643526	NOT1_FAT16533	NOT1	91
14643527	NOT1_FAT16533	NOT1	113
14643528	NOT1_FAT16533	NOT1	99
14643529	NOT1_FAT16533	NOT1	174
14643530	NOT1_FAT16533	NOT1	101
14643531	NOT1_FAT16533	NOT1	121
14643532	NOT1_FAT16533	NOT1	61
14643533	NOT1_FAT16533	NOT1	140
14643534	NOT1_FAT16533	NOT1	58
14643535	NOT1_FAT16533	NOT1	81
14643536	NOT1_FAT16533	NOT1	194
14643537	NOT1_FAT16533	NOT1	119
14643538	NOT1_FAT16533	NOT1	27
14643539	NOT1_FAT16533	NOT1	123
14643540	NOT1_FAT16533	NOT1	34
14643541	NOT1_FAT16533	NOT1	97
14643542	NOT1_FAT16533	NOT1	69
14643543	NOT1_FAT16533	NOT1	160
14643544	NOT1_FAT16533	NOT1	197
14643545	NOT1_FAT16533	NOT1	105
14643546	NOT1_FAT16533	NOT1	183
14643547	NOT1_FAT16533	NOT1	155
14643548	NOT1_FAT16533	NOT1	117
14643549	NOT1_FAT16533	NOT1	89
14643550	NOT1_FAT16533	NOT1	65
14643551	NOT1_FAT16533	NOT1	51
14643552	NOT1_FAT16533	NOT1	194
14643553	NOT1_FAT16533	NOT1	126
14643554	NOT1_FAT16533	NOT1	86
14643555	NOT1_FAT16533	NOT1	47
14643556	NOT1_FAT16533	NOT1	177
14643557	NOT1_FAT16533	NOT1	80
14643558	NOT1_FAT16533	NOT1	83
14643559	NOT1_FAT16533	NOT1	89
14643560	NOT1_FAT16533	NOT1	90
14643561	NOT1_FAT16533	NOT1	89
14643562	NOT1_FAT16533	NOT1	91
14643563	NOT1_FAT16533	NOT1	107
14643564	NOT1_FAT16533	NOT1	72
14643565	NOT1_FAT16533	NOT1	75
14643566	NOT1_FAT16533	NOT1	61
14643567	NOT1_FAT16533	NOT1	101
14643568	NOT1_FAT16533	NOT1	142
14643569	NOT1_FAT16533	NOT1	48
14643570	NOT1_FAT16533	NOT1	62
14643571	NOT1_FAT16533	NOT1	69
14643572	NOT1_FAT16533	NOT1	101
14643573	NOT1_FAT16533	NOT1	43
14643574	NOT1_FAT16533	NOT1	83
14643575	NOT1_FAT16533	NOT1	61
14643576	NOT1_FAT16533	NOT1	96
14643577	NOT1_FAT16533	NOT1	78
14643578	NOT1_FAT16533	NOT1	46
14643579	NOT1_FAT16533	NOT1	129
14643580	NOT1_FAT16533	NOT1	115
14643581	NOT1_FAT16533	NOT1	98
14643582	NOT1_FAT16533	NOT1	92
14643583	NOT1_FAT16533	NOT1	170
14643584	NOT1_FAT16533	NOT1	99
14643585	NOT1_FAT16533	NOT1	156
14643586	NOT1_FAT16533	NOT1	53
14643587	NOT1_FAT16533	NOT1	78
14643588	NOT1_FAT16533	NOT1	99
14643589	NOT1_FAT16533	NOT1	67
14643590	NOT1_FAT16533	NOT1	62
14643591	NOT1_FAT16533	NOT1	59
14643592	NOT1_FAT16533	NOT1	100
14643593	NOT1_FAT16533	NOT1	50
14643594	NOT1_FAT16533	NOT1	58
14643595	NOT1_FAT16533	NOT1	63
14643596	NOT1_FAT16533	NOT1	90
14643597	NOT1_FAT16533	NOT1	91
14643598	NOT1_FAT16533	NOT1	50
14643599	NOT1_FAT16533	NOT1	100
14643600	NOT1_FAT16533	NOT1	48
14643601	NOT1_FAT16533	NOT1	87
14643602	NOT1_FAT16533	NOT1	101
14643603	NOT1_FAT16533	NOT1	61
14643604	NOT1_FAT16533	NOT1	88
14643605	NOT1_FAT16533	NOT1	89
14643606	NOT1_FAT16533	NOT1	68
14643607	NOT1_FAT16533	NOT1	81
14643608	NOT1_FAT16533	NOT1	8
14643609	NOT1_FAT16533	NOT1	48
14643610	NOT1_FAT16533	NOT1	96
14643611	NOT1_FAT16533	NOT1	35
14643612	NOT1_FAT16533	NOT1	123
14643613	NOT1_FAT16533	NOT1	11
14643614	NOT1_FAT16533	NOT1	185
14643615	NOT1_FAT16533	NOT1	59
14643616	NOT1_FAT16533	NOT1	102
14643617	NOT1_FAT16533	NOT1	115
14643618	NOT1_FAT16533	NOT1	75
14643619	NOT1_FAT16533	NOT1	132
14643620	NOT1_FAT16533	NOT1	56
14643621	NOT1_FAT16533	NOT1	30
14643622	NOT1_FAT16533	NOT1	113
14643623	NOT1_FAT16533	NOT1	69
14643624	NOT1_FAT16533	NOT1	40
14643625	NOT1_FAT16533	NOT1	100
14643626	NOT1_FAT16533	NOT1	112
14643627	NOT1_FAT16533	NOT1	52
14643628	NOT1_FAT16533	NOT1	156
14643629	NOT1_FAT16533	NOT1	98
14643630	NOT1_FAT16533	NOT1	147
14643631	NOT1_FAT16533	NOT1	115
14643632	NOT1_FAT16533	NOT1	35
14643633	NOT1_FAT16533	NOT1	102
14643634	NOT1_FAT16533	NOT1	155
14643635	NOT1_FAT16533	NOT1	70
14643636	NOT1_FAT16533	NOT1	80
14643637	NOT1_FAT16533	NOT1	81
14643638	NOT1_FAT16533	NOT1	39
14643639	NOT1_FAT16533	NOT1	42
14643640	NOT1_FAT16533	NOT1	122
14643641	NOT1_FAT16533	NOT1	144
14643642	NOT1_FAT16533	NOT1	125
14643643	NOT1_FAT16533	NOT1	79
14643644	NOT1_FAT16533	NOT1	70
14643645	NOT1_FAT16533	NOT1	59
14643646	NOT1_FAT16533	NOT1	98
14643647	NOT1_FAT16533	NOT1	106
14643648	NOT1_FAT16533	NOT1	86
14643649	NOT1_FAT16533	NOT1	117
14643650	NOT1_FAT16533	NOT1	74
14643651	NOT1_FAT16533	NOT1	112
14643652	NOT1_FAT16533	NOT1	39
14643653	NOT1_FAT16533	NOT1	113
14643654	NOT1_FAT16533	NOT1	84
14643655	NOT1_FAT16533	NOT1	93
14643656	NOT1_FAT16533	NOT1	49
14643657	NOT1_FAT16533	NOT1	97
14643658	NOT1_FAT16533	NOT1	48
14643659	NOT1_FAT16533	NOT1	85
14643660	NOT1_FAT16533	NOT1	86
14643661	NOT1_FAT16533	NOT1	63
14643662	NOT1_FAT16533	NOT1	155
14643663	NOT1_FAT16533	NOT1	69
14643664	NOT1_FAT16533	NOT1	119
14643665	NOT1_FAT16533	NOT1	120
14643666	NOT1_FAT16533	NOT1	75
14643667	NOT1_FAT16533	NOT1	85
14643668	NOT1_FAT16533	NOT1	138
14643669	NOT1_FAT16533	NOT1	56
14643670	NOT1_FAT16533	NOT1	44
14643671	NOT1_FAT16533	NOT1	133
14643672	NOT1_FAT16533	NOT1	142
14643673	NOT1_FAT16533	NOT1	69
14643674	NOT1_FAT16533	NOT1	59
14643675	NOT1_FAT16533	NOT1	113
14643676	NOT1_FAT16533	NOT1	54
14643677	NOT1_FAT16533	NOT1	67
14643678	NOT1_FAT16533	NOT1	105
14643679	NOT1_FAT16533	NOT1	119
14643680	NOT1_FAT16533	NOT1	72
14643681	NOT1_FAT16533	NOT1	122
14643682	NOT1_FAT16533	NOT1	91
14643683	NOT1_FAT16533	NOT1	60
14643684	NOT1_FAT16533	NOT1	79
14643685	NOT1_FAT16533	NOT1	48
14643686	NOT1_FAT16533	NOT1	66
14643687	NOT1_FAT16533	NOT1	80
14643688	NOT1_FAT16533	NOT1	153
14643689	NOT1_FAT16533	NOT1	67
14643690	NOT1_FAT16533	NOT1	40
14643691	NOT1_FAT16533	NOT1	131
14643692	NOT1_FAT16533	NOT1	136
14643693	NOT1_FAT16533	NOT1	78
14643694	NOT1_FAT16533	NOT1	38
14643695	NOT1_FAT16533	NOT1	63
14643696	NOT1_FAT16533	NOT1	87
14643697	NOT1_FAT16533	NOT1	36
14643698	NOT1_FAT16533	NOT1	52
14643699	NOT1_FAT16533	NOT1	101
14643700	NOT1_FAT16533	NOT1	61
14643701	NOT1_FAT16533	NOT1	41
14643702	NOT1_FAT16533	NOT1	111
14643703	NOT1_FAT16533	NOT1	117
14643704	NOT1_FAT16533	NOT1	55
14643705	NOT1_FAT16533	NOT1	55
14643706	NOT1_FAT16533	NOT1	64
14643707	NOT1_FAT16533	NOT1	152
14643708	NOT1_FAT16533	NOT1	96
14643709	NOT1_FAT16533	NOT1	110
14643710	NOT1_FAT16533	NOT1	113
14643711	NOT1_FAT16533	NOT1	166
14643712	NOT1_FAT16533	NOT1	114
14643713	NOT1_FAT16533	NOT1	102
14643714	NOT1_FAT16533	NOT1	164
14643715	NOT1_FAT16533	NOT1	59
14643716	NOT1_FAT16533	NOT1	82
14643717	NOT1_FAT16533	NOT1	173
14643718	NOT1_FAT16533	NOT1	95
14643719	NOT1_FAT16533	NOT1	129
14643720	NOT1_FAT16533	NOT1	35
14643721	NOT1_FAT16533	NOT1	100
14643722	NOT1_FAT16533	NOT1	122
14643723	NOT1_FAT16533	NOT1	82
14643724	NOT1_FAT16533	NOT1	84
14643725	NOT1_FAT16533	NOT1	69
14643726	NOT1_FAT16533	NOT1	92
14643727	NOT1_FAT16533	NOT1	77
14643728	NOT1_FAT16533	NOT1	118
14643729	NOT1_FAT16533	NOT1	56
14643730	NOT1_FAT16533	NOT1	93
14643731	NOT1_FAT16533	NOT1	125
14643732	NOT1_FAT16533	NOT1	159
14643733	NOT1_FAT16533	NOT1	75
14643734	NOT1_FAT16533	NOT1	133
14643735	NOT1_FAT16533	NOT1	95
14643736	NOT1_FAT16533	NOT1	46
14643737	NOT1_FAT16533	NOT1	173
14643738	NOT1_FAT16533	NOT1	100
14643739	NOT1_FAT16533	NOT1	128
14643740	NOT1_FAT16533	NOT1	56
14643741	NOT1_FAT16533	NOT1	143
14643742	NOT1_FAT16533	NOT1	69
14643743	NOT1_FAT16533	NOT1	94
14643744	NOT1_FAT16533	NOT1	168
14643745	NOT1_FAT16533	NOT1	75
14643746	NOT1_FAT16533	NOT1	119
14643747	NOT1_FAT16533	NOT1	47
14643748	NOT1_FAT16533	NOT1	45
14643749	NOT1_FAT16533	NOT1	87
14643750	NOT1_FAT16533	NOT1	65
14643751	NOT1_FAT16533	NOT1	21
14643752	NOT1_FAT16533	NOT1	123
14643753	NOT1_FAT16533	NOT1	104
14643754	NOT1_FAT16533	NOT1	77
14643755	NOT1_FAT16533	NOT1	26
14643756	NOT1_FAT16533	NOT1	87
14643757	NOT1_FAT16533	NOT1	55
14643758	NOT1_FAT16533	NOT1	53
14643759	NOT1_FAT16533	NOT1	40
14643760	NOT1_FAT16533	NOT1	112
14643761	NOT1_FAT16533	NOT1	86
14643762	NOT1_FAT16533	NOT1	104
14643763	NOT1_FAT16533	NOT1	86
14643764	NOT1_FAT16533	NOT1	148
14643765	NOT1_FAT16533	NOT1	58
14643766	NOT1_FAT16533	NOT1	65
14643767	NOT1_FAT16533	NOT1	57
14643768	NOT1_FAT16533	NOT1	33
14643769	NOT1_FAT16533	NOT1	41
14643770	NOT1_FAT16533	NOT1	55
14643771	NOT1_FAT16533	NOT1	57
14643772	NOT1_FAT16533	NOT1	32
14643773	NOT1_FAT16533	NOT1	135
14643774	NOT1_FAT16533	NOT1	111
14643775	NOT1_FAT16533	NOT1	108
14643776	NOT1_FAT16533	NOT1	83
14643777	NOT1_FAT16533	NOT1	47
14643778	NOT1_FAT16533	NOT1	87
14643779	NOT1_FAT16533	NOT1	87
14643780	NOT1_FAT16533	NOT1	56
14643781	NOT1_FAT16533	NOT1	28
14643782	NOT1_FAT16533	NOT1	105
14643783	NOT1_FAT16533	NOT1	140
14643784	NOT1_FAT16533	NOT1	139
14643785	NOT1_FAT16533	NOT1	48
14643786	NOT1_FAT16533	NOT1	142
14643787	NOT1_FAT16533	NOT1	159
14643788	NOT1_FAT16533	NOT1	96
14643789	NOT1_FAT16533	NOT1	71
14643790	NOT1_FAT16533	NOT1	87
14643791	NOT1_FAT16533	NOT1	98
14643792	NOT1_FAT16533	NOT1	48
14643793	NOT1_FAT16533	NOT1	155
14643794	NOT1_FAT16533	NOT1	115
14643795	NOT1_FAT16533	NOT1	57
14643796	NOT1_FAT16533	NOT1	104
14643797	NOT1_FAT16533	NOT1	76
14643798	NOT1_FAT16533	NOT1	78
14643799	NOT1_FAT16533	NOT1	110
14643800	NOT1_FAT16533	NOT1	116
14643801	NOT1_FAT16533	NOT1	161
14643802	NOT1_FAT16533	NOT1	94
14643803	NOT1_FAT16533	NOT1	40
14643804	NOT1_FAT16533	NOT1	50
14643805	NOT1_FAT16533	NOT1	38
14643806	NOT1_FAT16533	NOT1	76
14643807	NOT1_FAT16533	NOT1	62
14643808	NOT1_FAT16533	NOT1	61
14643809	NOT1_FAT16533	NOT1	83
14643810	NOT1_FAT16533	NOT1	68
14643811	NOT1_FAT16533	NOT1	45
14643812	NOT1_FAT16533	NOT1	98
14643813	NOT1_FAT16533	NOT1	40
14643814	NOT1_FAT16533	NOT1	97
14643815	NOT1_FAT16533	NOT1	24
14643816	NOT1_FAT16533	NOT1	125
14643817	NOT1_FAT16533	NOT1	75
14643818	NOT1_FAT16533	NOT1	94
14643819	NOT1_FAT16533	NOT1	80
14643820	NOT1_FAT16533	NOT1	115
14643821	NOT1_FAT16533	NOT1	238
14643822	NOT1_FAT16533	NOT1	74
14643823	NOT1_FAT16533	NOT1	49
14643824	NOT1_FAT16533	NOT1	35
14643825	NOT1_FAT16533	NOT1	87
14643826	NOT1_FAT16533	NOT1	131
14643827	NOT1_FAT16533	NOT1	111
14643828	NOT1_FAT16533	NOT1	212
14643829	NOT1_FAT16533	NOT1	90
14643830	NOT1_FAT16533	NOT1	41
14643831	NOT1_FAT16533	NOT1	164
14643832	NOT1_FAT16533	NOT1	135
14643833	NOT1_FAT16533	NOT1	74
14643834	NOT1_FAT16533	NOT1	85
14643835	NOT1_FAT16533	NOT1	140
14643836	NOT1_FAT16533	NOT1	97
14643837	NOT1_FAT16533	NOT1	67
14643838	NOT1_FAT16533	NOT1	121
14643839	NOT1_FAT16533	NOT1	57
14643840	NOT1_FAT16533	NOT1	95
14643841	NOT1_FAT16533	NOT1	102
14643842	NOT1_FAT16533	NOT1	93
14643843	NOT1_FAT16533	NOT1	94
14643844	NOT1_FAT16533	NOT1	137
14643845	NOT1_FAT16533	NOT1	88
14643846	NOT1_FAT16533	NOT1	125
14643847	NOT1_FAT16533	NOT1	88
14643848	NOT1_FAT16533	NOT1	115
14643849	NOT1_FAT16533	NOT1	168
14643850	NOT1_FAT16533	NOT1	82
14643851	NOT1_FAT16533	NOT1	78
14643852	NOT1_FAT16533	NOT1	91
14643853	NOT1_FAT16533	NOT1	62
14643854	NOT1_FAT16533	NOT1	69
14643855	NOT1_FAT16533	NOT1	85
14643856	NOT1_FAT16533	NOT1	63
14643857	NOT1_FAT16533	NOT1	145
14643858	NOT1_FAT16533	NOT1	119
14643859	NOT1_FAT16533	NOT1	45
14643860	NOT1_FAT16533	NOT1	69
14643861	NOT1_FAT16533	NOT1	134
14643862	NOT1_FAT16533	NOT1	103
14643863	NOT1_FAT16533	NOT1	73
14643864	NOT1_FAT16533	NOT1	75
14643865	NOT1_FAT16533	NOT1	68
14643866	NOT1_FAT16533	NOT1	60
14643867	NOT1_FAT16533	NOT1	60
14643868	NOT1_FAT16533	NOT1	115
14643869	NOT1_FAT16533	NOT1	66
14643870	NOT1_FAT16533	NOT1	97
14643871	NOT1_FAT16533	NOT1	41
14643872	NOT1_FAT16533	NOT1	78
14643873	NOT1_FAT16533	NOT1	144
14643874	NOT1_FAT16533	NOT1	52
14643875	NOT1_FAT16533	NOT1	43
14643876	NOT1_FAT16533	NOT1	111
14643877	NOT1_FAT16533	NOT1	64
14643878	NOT1_FAT16533	NOT1	73
14643879	NOT1_FAT16533	NOT1	69
14643880	NOT1_FAT16533	NOT1	85
14643881	NOT1_FAT16533	NOT1	146
14643882	NOT1_FAT16533	NOT1	48
14643883	NOT1_FAT16533	NOT1	63
14643884	NOT1_FAT16533	NOT1	169
14643885	NOT1_FAT16533	NOT1	35
14643886	NOT1_FAT16533	NOT1	53
14643887	NOT1_FAT16533	NOT1	106
14643888	NOT1_FAT16533	NOT1	66
14643889	NOT1_FAT16533	NOT1	37
14643890	NOT1_FAT16533	NOT1	102
14643891	NOT1_FAT16533	NOT1	162
14643892	NOT1_FAT16533	NOT1	109
14643893	NOT1_FAT16533	NOT1	106
14643894	NOT1_FAT16533	NOT1	59
14643895	NOT1_FAT16533	NOT1	83
14643896	NOT1_FAT16533	NOT1	46
14643897	NOT1_FAT16533	NOT1	119
14643898	NOT1_FAT16533	NOT1	120
14643899	NOT1_FAT16533	NOT1	102
14643900	NOT1_FAT16533	NOT1	79
14643901	NOT1_FAT16533	NOT1	56
14643902	NOT1_FAT16533	NOT1	78
14643903	NOT1_FAT16533	NOT1	67
14643904	NOT1_FAT16533	NOT1	41
14643905	NOT1_FAT16533	NOT1	46
14643906	NOT1_FAT16533	NOT1	44
14643907	NOT1_FAT16533	NOT1	89
14643908	NOT1_FAT16533	NOT1	112
14643909	NOT1_FAT16533	NOT1	75
14643910	NOT1_FAT16533	NOT1	99
14643911	NOT1_FAT16533	NOT1	51
14643912	NOT1_FAT16533	NOT1	80
14643913	NOT1_FAT16533	NOT1	134
14643914	NOT1_FAT16533	NOT1	196
14643915	NOT1_FAT16533	NOT1	135
14643916	NOT1_FAT16533	NOT1	83
14643917	NOT1_FAT16533	NOT1	42
14643918	NOT1_FAT16533	NOT1	112
14643919	NOT1_FAT16533	NOT1	58
14643920	NOT1_FAT16533	NOT1	78
14643921	NOT1_FAT16533	NOT1	103
14643922	NOT1_FAT16533	NOT1	30
14643923	NOT1_FAT16533	NOT1	101
14643924	NOT1_FAT16533	NOT1	153
14643925	NOT1_FAT16533	NOT1	92
14643926	NOT1_FAT16533	NOT1	67
14643927	NOT1_FAT16533	NOT1	24
14643928	NOT1_FAT16533	NOT1	47
14643929	NOT1_FAT16533	NOT1	124
14643930	NOT1_FAT16533	NOT1	63
14643931	NOT1_FAT16533	NOT1	161
14643932	NOT1_FAT16533	NOT1	70
14643933	NOT1_FAT16533	NOT1	82
14643934	NOT1_FAT16533	NOT1	27
14643935	NOT1_FAT16533	NOT1	91
14643936	NOT1_FAT16533	NOT1	61
14643937	NOT1_FAT16533	NOT1	119
14643938	NOT1_FAT16533	NOT1	94
14643939	NOT1_FAT16533	NOT1	78
14643940	NOT1_FAT16533	NOT1	104
14643941	NOT1_FAT16533	NOT1	147
14643942	NOT1_FAT16533	NOT1	95
14643943	NOT1_FAT16533	NOT1	128
14643944	NOT1_FAT16533	NOT1	97
14643945	NOT1_FAT16533	NOT1	78
14643946	NOT1_FAT16533	NOT1	77
14643947	NOT1_FAT16533	NOT1	58
14643948	NOT1_FAT16533	NOT1	73
14643949	NOT1_FAT16533	NOT1	102
14643950	NOT1_FAT16533	NOT1	146
14643951	NOT1_FAT16533	NOT1	79
14643952	NOT1_FAT16533	NOT1	134
14643953	NOT1_FAT16533	NOT1	93
14643954	NOT1_FAT16533	NOT1	108
14643955	NOT1_FAT16533	NOT1	59
14643956	NOT1_FAT16533	NOT1	75
14643957	NOT1_FAT16533	NOT1	51
14643958	NOT1_FAT16533	NOT1	44
14643959	NOT1_FAT16533	NOT1	49
14643960	NOT1_FAT16533	NOT1	76
14643961	NOT1_FAT16533	NOT1	110
14643962	NOT1_FAT16533	NOT1	65
14643963	NOT1_FAT16533	NOT1	59
14643964	NOT1_FAT16533	NOT1	85
14643965	NOT1_FAT16533	NOT1	51
14643966	NOT1_FAT16533	NOT1	98
14643967	NOT1_FAT16533	NOT1	41
14643968	NOT1_FAT16533	NOT1	48
14643969	NOT1_FAT16533	NOT1	100
14643970	NOT1_FAT16533	NOT1	84
14643971	NOT1_FAT16533	NOT1	116
14643972	NOT1_FAT16533	NOT1	156
14643973	NOT1_FAT16533	NOT1	80
14643974	NOT1_FAT16533	NOT1	126
14643975	NOT1_FAT16533	NOT1	91
14643976	NOT1_FAT16533	NOT1	127
14643977	NOT1_FAT16533	NOT1	70
14643978	NOT1_FAT16533	NOT1	119
14643979	NOT1_FAT16533	NOT1	48
14643980	NOT1_FAT16533	NOT1	36
14643981	NOT1_FAT16533	NOT1	96
14643982	NOT1_FAT16533	NOT1	142
14643983	NOT1_FAT16533	NOT1	91
14643984	NOT1_FAT16533	NOT1	26
14643985	NOT1_FAT16533	NOT1	61
14643986	NOT1_FAT16533	NOT1	146
14643987	NOT1_FAT16533	NOT1	69
14643988	NOT1_FAT16533	NOT1	94
14643989	NOT1_FAT16533	NOT1	76
14643990	NOT1_FAT16533	NOT1	61
14643991	NOT1_FAT16533	NOT1	38
14643992	NOT1_FAT16533	NOT1	80
14643993	NOT1_FAT16533	NOT1	110
14643994	NOT1_FAT16533	NOT1	56
14643995	NOT1_FAT16533	NOT1	127
14643996	NOT1_FAT16533	NOT1	104
14643997	NOT1_FAT16533	NOT1	261
14643998	NOT1_FAT16533	NOT1	61
14643999	NOT1_FAT16533	NOT1	111
14644000	NOT1_FAT16533	NOT1	33
14644001	NOT1_FAT16533	NOT1	104
14644002	NOT1_FAT16533	NOT1	49
14644003	NOT1_FAT16533	NOT1	68
14644004	NOT1_FAT16533	NOT1	127
14644005	NOT1_FAT16533	NOT1	121
14644006	NOT1_FAT16533	NOT1	181
14644007	NOT1_FAT16533	NOT1	112
14644008	NOT1_FAT16533	NOT1	97
14644009	NOT1_FAT16533	NOT1	78
14644010	NOT1_FAT16533	NOT1	79
14644011	NOT1_FAT16533	NOT1	89
14644012	NOT1_FAT16533	NOT1	85
14644013	NOT1_FAT16533	NOT1	73
14644014	NOT1_FAT16533	NOT1	186
14644015	NOT1_FAT16533	NOT1	69
14644016	NOT1_FAT16533	NOT1	114
14644017	NOT1_FAT16533	NOT1	79
14644018	NOT1_FAT16533	NOT1	145
14644019	NOT1_FAT16533	NOT1	129
14644020	NOT1_FAT16533	NOT1	115
14644021	NOT1_FAT16533	NOT1	106
14644022	NOT1_FAT16533	NOT1	86
14644023	NOT1_FAT16533	NOT1	120
14644024	NOT1_FAT16533	NOT1	112
14644025	NOT1_FAT16533	NOT1	81
14644026	NOT1_FAT16533	NOT1	102
14644027	NOT1_FAT16533	NOT1	59
14644028	NOT1_FAT16533	NOT1	72
14644029	NOT1_FAT16533	NOT1	107
14644030	NOT1_FAT16533	NOT1	157
14644031	NOT1_FAT16533	NOT1	114
14644032	NOT1_FAT16533	NOT1	186
14644033	NOT1_FAT16533	NOT1	57
14644034	NOT1_FAT16533	NOT1	101
14644035	NOT1_FAT16533	NOT1	47
14644036	NOT1_FAT16533	NOT1	74
14644037	NOT1_FAT16533	NOT1	185
14644038	NOT1_FAT16533	NOT1	99
14644039	NOT1_FAT16533	NOT1	130
14644040	NOT1_FAT16533	NOT1	61
14644041	NOT1_FAT16533	NOT1	31
14644042	NOT1_FAT16533	NOT1	24
14644043	NOT1_FAT16533	NOT1	67
14644044	NOT1_FAT16533	NOT1	7
14644045	NOT1_FAT16533	NOT1	156
14644046	NOT1_FAT16533	NOT1	72
14644047	NOT1_FAT16533	NOT1	84
14644048	NOT1_FAT16533	NOT1	54
14644049	NOT1_FAT16533	NOT1	136
14644050	NOT1_FAT16533	NOT1	55
14644051	NOT1_FAT16533	NOT1	57
14644052	NOT1_FAT16533	NOT1	126
14644053	NOT1_FAT16533	NOT1	113
14644054	NOT1_FAT16533	NOT1	44
14644055	NOT1_FAT16533	NOT1	123
14644056	NOT1_FAT16533	NOT1	83
14644057	NOT1_FAT16533	NOT1	129
14644058	NOT1_FAT16533	NOT1	38
14644059	NOT1_FAT16533	NOT1	71
14644060	NOT1_FAT16533	NOT1	67
14644061	NOT1_FAT16533	NOT1	86
14644062	NOT1_FAT16533	NOT1	114
14644063	NOT1_FAT16533	NOT1	99
14644064	NOT1_FAT16533	NOT1	127
14644065	NOT1_FAT16533	NOT1	139
14644066	NOT1_FAT16533	NOT1	80
14644067	NOT1_FAT16533	NOT1	62
14644068	NOT1_FAT16533	NOT1	37
14644069	NOT1_FAT16533	NOT1	81
14644070	NOT1_FAT16533	NOT1	112
14644071	NOT1_FAT16533	NOT1	84
14644072	NOT1_FAT16533	NOT1	143
14644073	NOT1_FAT16533	NOT1	136
14644074	NOT1_FAT16533	NOT1	92
14644075	NOT1_FAT16533	NOT1	107
14644076	NOT1_FAT16533	NOT1	71
14644077	NOT1_FAT16533	NOT1	119
14644078	NOT1_FAT16533	NOT1	95
14644079	NOT1_FAT16533	NOT1	76
14644080	NOT1_FAT16533	NOT1	107
14644081	NOT1_FAT16533	NOT1	130
14644082	NOT1_FAT16533	NOT1	73
14644083	NOT1_FAT16533	NOT1	43
14644084	NOT1_FAT16533	NOT1	116
14644085	NOT1_FAT16533	NOT1	45
14644086	NOT1_FAT16533	NOT1	50
14644087	NOT1_FAT16533	NOT1	163
14644088	NOT1_FAT16533	NOT1	140
14644089	NOT1_FAT16533	NOT1	131
14644090	NOT1_FAT16533	NOT1	90
14644091	NOT1_FAT16533	NOT1	35
14644092	NOT1_FAT16533	NOT1	41
14644093	NOT1_FAT16533	NOT1	102
14644094	NOT1_FAT16533	NOT1	97
14644095	NOT1_FAT16533	NOT1	104
14644096	NOT1_FAT16533	NOT1	195
14644097	NOT1_FAT16533	NOT1	94
14644098	NOT1_FAT16533	NOT1	195
14644099	NOT1_FAT16533	NOT1	90
14644100	NOT1_FAT16533	NOT1	90
14644101	NOT1_FAT16533	NOT1	90
14644102	NOT1_FAT16533	NOT1	72
14644103	NOT1_FAT16533	NOT1	76
14644104	NOT1_FAT16533	NOT1	81
14644105	NOT1_FAT16533	NOT1	166
14644106	NOT1_FAT16533	NOT1	73
14644107	NOT1_FAT16533	NOT1	60
14644108	NOT1_FAT16533	NOT1	115
14644109	NOT1_FAT16533	NOT1	62
14644110	NOT1_FAT16533	NOT1	77
14644111	NOT1_FAT16533	NOT1	151
14644112	NOT1_FAT16533	NOT1	62
14644113	NOT1_FAT16533	NOT1	102
14644114	NOT1_FAT16533	NOT1	80
14644115	NOT1_FAT16533	NOT1	113
14644116	NOT1_FAT16533	NOT1	112
14644117	NOT1_FAT16533	NOT1	60
14644118	NOT1_FAT16533	NOT1	109
14644119	NOT1_FAT16533	NOT1	35
14644120	NOT1_FAT16533	NOT1	66
14644121	NOT1_FAT16533	NOT1	85
14644122	NOT1_FAT16533	NOT1	113
14644123	NOT1_FAT16533	NOT1	90
14644124	NOT1_FAT16533	NOT1	71
14644125	NOT1_FAT16533	NOT1	80
14644126	NOT1_FAT16533	NOT1	33
14644127	NOT1_FAT16533	NOT1	82
14644128	NOT1_FAT16533	NOT1	128
14644129	NOT1_FAT16533	NOT1	96
14644130	NOT1_FAT16533	NOT1	109
14644131	NOT1_FAT16533	NOT1	88
14644132	NOT1_FAT16533	NOT1	68
14644133	NOT1_FAT16533	NOT1	145
14644134	NOT1_FAT16533	NOT1	68
14644135	NOT1_FAT16533	NOT1	68
14644136	NOT1_FAT16533	NOT1	98
14644137	NOT1_FAT16533	NOT1	50
14644138	NOT1_FAT16533	NOT1	84
14644139	NOT1_FAT16533	NOT1	52
14644140	NOT1_FAT16533	NOT1	90
14644141	NOT1_FAT16533	NOT1	97
14644142	NOT1_FAT16533	NOT1	103
14644143	NOT1_FAT16533	NOT1	78
14644144	NOT1_FAT16533	NOT1	68
14644145	NOT1_FAT16533	NOT1	69
14644146	NOT1_FAT16533	NOT1	161
14644147	NOT1_FAT16533	NOT1	45
14644148	NOT1_FAT16533	NOT1	55
14644149	NOT1_FAT16533	NOT1	97
14644150	NOT1_FAT16533	NOT1	196
14644151	NOT1_FAT16533	NOT1	59
14644152	NOT1_FAT16533	NOT1	70
14644153	NOT1_FAT16533	NOT1	104
14644154	NOT1_FAT16533	NOT1	152
14644155	NOT1_FAT16533	NOT1	8
14644156	NOT1_FAT16533	NOT1	52
14644157	NOT1_FAT16533	NOT1	156
14644158	NOT1_FAT16533	NOT1	118
14644159	NOT1_FAT16533	NOT1	69
14644160	NOT1_FAT16533	NOT1	104
14644161	NOT1_FAT16533	NOT1	203
14644162	NOT1_FAT16533	NOT1	103
14644163	NOT1_FAT16533	NOT1	69
14644164	NOT1_FAT16533	NOT1	118
14644165	NOT1_FAT16533	NOT1	79
14644166	NOT1_FAT16533	NOT1	63
14644167	NOT1_FAT16533	NOT1	52
14644168	NOT1_FAT16533	NOT1	102
14644169	NOT1_FAT16533	NOT1	51
14644170	NOT1_FAT16533	NOT1	126
14644171	NOT1_FAT16533	NOT1	74
14644172	NOT1_FAT16533	NOT1	91
14644173	NOT1_FAT16533	NOT1	111
14644174	NOT1_FAT16533	NOT1	97
14644175	NOT1_FAT16533	NOT1	111
14644176	NOT1_FAT16533	NOT1	92
14644177	NOT1_FAT16533	NOT1	48
14644178	NOT1_FAT16533	NOT1	43
14644179	NOT1_FAT16533	NOT1	62
14644180	NOT1_FAT16533	NOT1	39
14644181	NOT1_FAT16533	NOT1	99
14644182	NOT1_FAT16533	NOT1	102
14644183	NOT1_FAT16533	NOT1	73
14644184	NOT1_FAT16533	NOT1	39
14644185	NOT1_FAT16533	NOT1	87
14644186	NOT1_FAT16533	NOT1	49
14644187	NOT1_FAT16533	NOT1	41
14644188	NOT1_FAT16533	NOT1	43
14644189	NOT1_FAT16533	NOT1	116
14644190	NOT1_FAT16533	NOT1	97
14644191	NOT1_FAT16533	NOT1	36
14644192	NOT1_FAT16533	NOT1	99
14644193	NOT1_FAT16533	NOT1	131
14644194	NOT1_FAT16533	NOT1	68
14644195	NOT1_FAT16533	NOT1	56
14644196	NOT1_FAT16533	NOT1	24
14644197	NOT1_FAT16533	NOT1	97
14644198	NOT1_FAT16533	NOT1	85
14644199	NOT1_FAT16533	NOT1	115
14644200	NOT1_FAT16533	NOT1	174
14644201	NOT1_FAT16533	NOT1	95
14644202	NOT1_FAT16533	NOT1	58
14644203	NOT1_FAT16533	NOT1	75
14644204	NOT1_FAT16533	NOT1	71
14644205	NOT1_FAT16533	NOT1	79
14644206	NOT1_FAT16533	NOT1	89
14644207	NOT1_FAT16533	NOT1	70
14644208	NOT1_FAT16533	NOT1	70
14644209	NOT1_FAT16533	NOT1	127
14644210	NOT1_FAT16533	NOT1	142
14644211	NOT1_FAT16533	NOT1	78
14644212	NOT1_FAT16533	NOT1	236
14644213	NOT1_FAT16533	NOT1	93
14644214	NOT1_FAT16533	NOT1	123
14644215	NOT1_FAT16533	NOT1	94
14644216	NOT1_FAT16533	NOT1	92
14644217	NOT1_FAT16533	NOT1	99
14644218	NOT1_FAT16533	NOT1	103
14644219	NOT1_FAT16533	NOT1	61
14644220	NOT1_FAT16533	NOT1	157
14644221	NOT1_FAT16533	NOT1	77
14644222	NOT1_FAT16533	NOT1	160
14644223	NOT1_FAT16533	NOT1	89
14644224	NOT1_FAT16533	NOT1	65
14644225	NOT1_FAT16533	NOT1	101
14644226	NOT1_FAT16533	NOT1	15
14644227	NOT1_FAT16533	NOT1	65
14644228	NOT1_FAT16533	NOT1	80
14644229	NOT1_FAT16533	NOT1	89
14644230	NOT1_FAT16533	NOT1	150
14644231	NOT1_FAT16533	NOT1	158
14644232	NOT1_FAT16533	NOT1	72
14644233	NOT1_FAT16533	NOT1	73
14644234	NOT1_FAT16533	NOT1	69
14644235	NOT1_FAT16533	NOT1	232
14644236	NOT1_FAT16533	NOT1	62
14644237	NOT1_FAT16533	NOT1	118
14644238	NOT1_FAT16533	NOT1	47
14644239	NOT1_FAT16533	NOT1	108
14644240	NOT1_FAT16533	NOT1	58
14644241	NOT1_FAT16533	NOT1	180
14644242	NOT1_FAT16533	NOT1	42
14644243	NOT1_FAT16533	NOT1	130
14644244	NOT1_FAT16533	NOT1	96
14644245	NOT1_FAT16533	NOT1	109
14644246	NOT1_FAT16533	NOT1	28
14644247	NOT1_FAT16533	NOT1	138
14644248	NOT1_FAT16533	NOT1	52
14644249	NOT1_FAT16533	NOT1	128
14644250	NOT1_FAT16533	NOT1	81
14644251	NOT1_FAT16533	NOT1	46
14644252	NOT1_FAT16533	NOT1	131
14644253	NOT1_FAT16533	NOT1	69
14644254	NOT1_FAT16533	NOT1	130
14644255	NOT1_FAT16533	NOT1	8
14644256	NOT1_FAT16533	NOT1	137
14644257	NOT1_FAT16533	NOT1	160
14644258	NOT1_FAT16533	NOT1	113
14644259	NOT1_FAT16533	NOT1	70
14644260	NOT1_FAT16533	NOT1	154
14644261	NOT1_FAT16533	NOT1	104
14644262	NOT1_FAT16533	NOT1	128
14644263	NOT1_FAT16533	NOT1	104
14644264	NOT1_FAT16533	NOT1	47
14644265	NOT1_FAT16533	NOT1	64
14644266	NOT1_FAT16533	NOT1	45
14644267	NOT1_FAT16533	NOT1	78
14644268	NOT1_FAT16533	NOT1	62
14644269	NOT1_FAT16533	NOT1	71
14644270	NOT1_FAT16533	NOT1	59
14644271	NOT1_FAT16533	NOT1	61
14644272	NOT1_FAT16533	NOT1	62
14644273	NOT1_FAT16533	NOT1	48
14644274	NOT1_FAT16533	NOT1	59
14644275	NOT1_FAT16533	NOT1	30
14644276	NOT1_FAT16533	NOT1	11
14644277	NOT1_FAT16533	NOT1	36
14644278	NOT1_FAT16533	NOT1	93
14644279	NOT1_FAT16533	NOT1	110
14644280	NOT1_FAT16533	NOT1	97
14644281	NOT1_FAT16533	NOT1	96
14644282	NOT1_FAT16533	NOT1	66
14644283	NOT1_FAT16533	NOT1	114
14644284	NOT1_FAT16533	NOT1	92
14644285	NOT1_FAT16533	NOT1	105
14644286	NOT1_FAT16533	NOT1	99
14644287	NOT1_FAT16533	NOT1	83
14644288	NOT1_FAT16533	NOT1	122
14644289	NOT1_FAT16533	NOT1	92
14644290	NOT1_FAT16533	NOT1	67
14644291	NOT1_FAT16533	NOT1	60
14644292	NOT1_FAT16533	NOT1	84
14644293	NOT1_FAT16533	NOT1	67
14644294	NOT1_FAT16533	NOT1	69
14644295	NOT1_FAT16533	NOT1	101
14644296	NOT1_FAT16533	NOT1	76
14644297	NOT1_FAT16533	NOT1	108
14644298	NOT1_FAT16533	NOT1	82
14644299	NOT1_FAT16533	NOT1	56
14644300	NOT1_FAT16533	NOT1	32
14644301	NOT1_FAT16533	NOT1	59
14644302	NOT1_FAT16533	NOT1	44
14644303	NOT1_FAT16533	NOT1	78
14644304	NOT1_FAT16533	NOT1	96
14644305	NOT1_FAT16533	NOT1	129
14644306	NOT1_FAT16533	NOT1	114
14644307	NOT1_FAT16533	NOT1	60
14644308	NOT1_FAT16533	NOT1	123
14644309	NOT1_FAT16533	NOT1	70
14644310	NOT1_FAT16533	NOT1	102
14644311	NOT1_FAT16533	NOT1	75
14644312	NOT1_FAT16533	NOT1	118
14644313	NOT1_FAT16533	NOT1	27
14644314	NOT1_FAT16533	NOT1	131
14644315	NOT1_FAT16533	NOT1	157
14644316	NOT1_FAT16533	NOT1	108
14644317	NOT1_FAT16533	NOT1	33
14644318	NOT1_FAT16533	NOT1	90
14644319	NOT1_FAT16533	NOT1	48
14644320	NOT1_FAT16533	NOT1	113
14644321	NOT1_FAT16533	NOT1	81
14644322	NOT1_FAT16533	NOT1	36
14644323	NOT1_FAT16533	NOT1	114
14644324	NOT1_FAT16533	NOT1	117
14644325	NOT1_FAT16533	NOT1	125
14644326	NOT1_FAT16533	NOT1	80
14644327	NOT1_FAT16533	NOT1	116
14644328	NOT1_FAT16533	NOT1	179
14644329	NOT1_FAT16533	NOT1	65
14644330	NOT1_FAT16533	NOT1	95
14644331	NOT1_FAT16533	NOT1	63
14644332	NOT1_FAT16533	NOT1	29
14644333	NOT1_FAT16533	NOT1	63
14644334	NOT1_FAT16533	NOT1	35
14644335	NOT1_FAT16533	NOT1	98
14644336	NOT1_FAT16533	NOT1	36
14644337	NOT1_FAT16533	NOT1	75
14644338	NOT1_FAT16533	NOT1	137
14644339	NOT1_FAT16533	NOT1	62
14644340	NOT1_FAT16533	NOT1	127
14644341	NOT1_FAT16533	NOT1	59
14644342	NOT1_FAT16533	NOT1	158
14644343	NOT1_FAT16533	NOT1	62
14644344	NOT1_FAT16533	NOT1	60
14644345	NOT1_FAT16533	NOT1	36
14644346	NOT1_FAT16533	NOT1	66
14644347	NOT1_FAT16533	NOT1	75
14644348	NOT1_FAT16533	NOT1	106
14644349	NOT1_FAT16533	NOT1	115
14644350	NOT1_FAT16533	NOT1	26
14644351	NOT1_FAT16533	NOT1	97
14644352	NOT1_FAT16533	NOT1	42
14644353	NOT1_FAT16533	NOT1	92
14644354	NOT1_FAT16533	NOT1	79
14644355	NOT1_FAT16533	NOT1	154
14644356	NOT1_FAT16533	NOT1	67
14644357	NOT1_FAT16533	NOT1	97
14644358	NOT1_FAT16533	NOT1	120
14644359	NOT1_FAT16533	NOT1	107
14644360	NOT1_FAT16533	NOT1	76
14644361	NOT1_FAT16533	NOT1	118
14644362	NOT1_FAT16533	NOT1	56
14644363	NOT1_FAT16533	NOT1	11
14644364	NOT1_FAT16533	NOT1	87
14644365	NOT1_FAT16533	NOT1	40
14644366	NOT1_FAT16533	NOT1	62
14644367	NOT1_FAT16533	NOT1	39
14644368	NOT1_FAT16533	NOT1	78
14644369	NOT1_FAT16533	NOT1	123
14644370	NOT1_FAT16533	NOT1	42
14644371	NOT1_FAT16533	NOT1	127
14644372	NOT1_FAT16533	NOT1	39
14644373	NOT1_FAT16533	NOT1	63
14644374	NOT1_FAT16533	NOT1	81
14644375	NOT1_FAT16533	NOT1	25
14644376	NOT1_FAT16533	NOT1	100
14644377	NOT1_FAT16533	NOT1	105
14644378	NOT1_FAT16533	NOT1	69
14644379	NOT1_FAT16533	NOT1	83
14644380	NOT1_FAT16533	NOT1	71
14644381	NOT1_FAT16533	NOT1	57
14644382	NOT1_FAT16533	NOT1	74
14644383	NOT1_FAT16533	NOT1	72
14644384	NOT1_FAT16533	NOT1	55
14644385	NOT1_FAT16533	NOT1	103
14644386	NOT1_FAT16533	NOT1	101
14644387	NOT1_FAT16533	NOT1	114
14644388	NOT1_FAT16533	NOT1	86
14644389	NOT1_FAT16533	NOT1	152
14644390	NOT1_FAT16533	NOT1	26
14644391	NOT1_FAT16533	NOT1	89
14644392	NOT1_FAT16533	NOT1	116
14644393	NOT1_FAT16533	NOT1	201
14644394	NOT1_FAT16533	NOT1	90
14644395	NOT1_FAT16533	NOT1	151
14644396	NOT1_FAT16533	NOT1	78
14644397	NOT1_FAT16533	NOT1	93
14644398	NOT1_FAT16533	NOT1	55
14644399	NOT1_FAT16533	NOT1	87
14644400	NOT1_FAT16533	NOT1	91
14644401	NOT1_FAT16533	NOT1	128
14644402	NOT1_FAT16533	NOT1	96
14644403	NOT1_FAT16533	NOT1	83
14644404	NOT1_FAT16533	NOT1	79
14644405	NOT1_FAT16533	NOT1	132
14644406	NOT1_FAT16533	NOT1	51
14644407	NOT1_FAT16533	NOT1	88
14644408	NOT1_FAT16533	NOT1	139
14644409	NOT1_FAT16533	NOT1	163
14644410	NOT1_FAT16533	NOT1	71
14644411	NOT1_FAT16533	NOT1	85
14644412	NOT1_FAT16533	NOT1	66
14644413	NOT1_FAT16533	NOT1	69
14644414	NOT1_FAT16533	NOT1	74
14644415	NOT1_FAT16533	NOT1	87
14644416	NOT1_FAT16533	NOT1	154
14644417	NOT1_FAT16533	NOT1	71
14644418	NOT1_FAT16533	NOT1	86
14644419	NOT1_FAT16533	NOT1	138
14644420	NOT1_FAT16533	NOT1	47
14644421	NOT1_FAT16533	NOT1	69
14644422	NOT1_FAT16533	NOT1	161
14644423	NOT1_FAT16533	NOT1	107
14644424	NOT1_FAT16533	NOT1	39
14644425	NOT1_FAT16533	NOT1	46
14644426	NOT1_FAT16533	NOT1	41
14644427	NOT1_FAT16533	NOT1	51
14644428	NOT1_FAT16533	NOT1	90
14644429	NOT1_FAT16533	NOT1	34
14644430	NOT1_FAT16533	NOT1	89
14644431	NOT1_FAT16533	NOT1	94
14644432	NOT1_FAT16533	NOT1	91
14644433	NOT1_FAT16533	NOT1	24
14644434	NOT1_FAT16533	NOT1	114
14644435	NOT1_FAT16533	NOT1	39
14644436	NOT1_FAT16533	NOT1	77
14644437	NOT1_FAT16533	NOT1	69
14644438	NOT1_FAT16533	NOT1	22
14644439	NOT1_FAT16533	NOT1	183
14644440	NOT1_FAT16533	NOT1	78
14644441	NOT1_FAT16533	NOT1	62
14644442	NOT1_FAT16533	NOT1	133
14644443	NOT1_FAT16533	NOT1	144
14644444	NOT1_FAT16533	NOT1	143
14644445	NOT1_FAT16533	NOT1	9
14644446	NOT1_FAT16533	NOT1	184
14644447	NOT1_FAT16533	NOT1	41
14644448	NOT1_FAT16533	NOT1	162
14644449	NOT1_FAT16533	NOT1	47
14644450	NOT1_FAT16533	NOT1	61
14644451	NOT1_FAT16533	NOT1	96
14644452	NOT1_FAT16533	NOT1	56
14644453	NOT1_FAT16533	NOT1	139
14644454	NOT1_FAT16533	NOT1	108
14644455	NOT1_FAT16533	NOT1	43
14644456	NOT1_FAT16533	NOT1	122
14644457	NOT1_FAT16533	NOT1	56
14644458	NOT1_FAT16533	NOT1	71
14644459	NOT1_FAT16533	NOT1	82
14644460	NOT1_FAT16533	NOT1	8
14644461	NOT1_FAT16533	NOT1	30
14644462	NOT1_FAT16533	NOT1	66
14644463	NOT1_FAT16533	NOT1	89
14644464	NOT1_FAT16533	NOT1	25
14644465	NOT1_FAT16533	NOT1	80
14644466	NOT1_FAT16533	NOT1	75
14644467	NOT1_FAT16533	NOT1	74
14644468	NOT1_FAT16533	NOT1	66
14644469	NOT1_FAT16533	NOT1	98
14644470	NOT1_FAT16533	NOT1	52
14644471	NOT1_FAT16533	NOT1	155
14644472	NOT1_FAT16533	NOT1	21
14644473	NOT1_FAT16533	NOT1	58
14644474	NOT1_FAT16533	NOT1	76
14644475	NOT1_FAT16533	NOT1	60
14644476	NOT1_FAT16533	NOT1	100
14644477	NOT1_FAT16533	NOT1	75
14644478	NOT1_FAT16533	NOT1	117
14644479	NOT1_FAT16533	NOT1	93
14644480	NOT1_FAT16533	NOT1	101
14644481	NOT1_FAT16533	NOT1	83
14644482	NOT1_FAT16533	NOT1	49
14644483	NOT1_FAT16533	NOT1	78
14644484	NOT1_FAT16533	NOT1	38
14644485	NOT1_FAT16533	NOT1	181
14644486	NOT1_FAT16533	NOT1	101
14644487	NOT1_FAT16533	NOT1	146
14644488	NOT1_FAT16533	NOT1	63
14644489	NOT1_FAT16533	NOT1	83
14644490	NOT1_FAT16533	NOT1	79
14644491	NOT1_FAT16533	NOT1	117
14644492	NOT1_FAT16533	NOT1	180
14644493	NOT1_FAT16533	NOT1	71
14644494	NOT1_FAT16533	NOT1	95
14644495	NOT1_FAT16533	NOT1	63
14644496	NOT1_FAT16533	NOT1	105
14644497	NOT1_FAT16533	NOT1	46
14644498	NOT1_FAT16533	NOT1	74
14644499	NOT1_FAT16533	NOT1	34
14644500	NOT1_FAT16533	NOT1	88
14644501	NOT1_FAT16533	NOT1	159
14644502	NOT1_FAT16533	NOT1	87
14644503	NOT1_FAT16533	NOT1	87
14644504	NOT1_FAT16533	NOT1	72
14644505	NOT1_FAT16533	NOT1	35
14644506	NOT1_FAT16533	NOT1	98
14644507	NOT1_FAT16533	NOT1	111
14644508	NOT1_FAT16533	NOT1	92
14644509	NOT1_FAT16533	NOT1	76
14644510	NOT1_FAT16533	NOT1	61
14644511	NOT1_FAT16533	NOT1	83
14644512	NOT1_FAT16533	NOT1	25
14644513	NOT1_FAT16533	NOT1	104
14644514	NOT1_FAT16533	NOT1	87
14644515	NOT1_FAT16533	NOT1	94
14644516	NOT1_FAT16533	NOT1	66
14644517	NOT1_FAT16533	NOT1	71
14644518	NOT1_FAT16533	NOT1	36
14644519	NOT1_FAT16533	NOT1	33
14644520	NOT1_FAT16533	NOT1	26
14644521	NOT1_FAT16533	NOT1	48
14644522	NOT1_FAT16533	NOT1	97
14644523	NOT1_FAT16533	NOT1	14
14644524	NOT1_FAT16533	NOT1	19
14644525	NOT1_FAT16533	NOT1	95
14644526	NOT1_FAT16533	NOT1	13
14644527	NOT1_FAT16533	NOT1	88
14644528	NOT1_FAT16533	NOT1	28
14644529	NOT1_FAT16533	NOT1	93
14644530	NOT1_FAT16533	NOT1	63
14644531	NOT1_FAT16533	NOT1	18
14644532	NOT1_FAT16533	NOT1	175
14644533	NOT1_FAT16533	NOT1	108
14644534	NOT1_FAT16533	NOT1	52
14644535	NOT1_FAT16533	NOT1	103
14644536	NOT1_FAT16533	NOT1	41
14644537	NOT1_FAT16533	NOT1	162
14644538	NOT1_FAT16533	NOT1	91
14644539	NOT1_FAT16533	NOT1	74
14644540	NOT1_FAT16533	NOT1	73
14644541	NOT1_FAT16533	NOT1	75
14644542	NOT1_FAT16533	NOT1	81
14644543	NOT1_FAT16533	NOT1	60
14644544	NOT1_FAT16533	NOT1	123
14644545	NOT1_FAT16533	NOT1	72
14644546	NOT1_FAT16533	NOT1	175
14644547	NOT1_FAT16533	NOT1	38
14644548	NOT1_FAT16533	NOT1	46
14644549	NOT1_FAT16533	NOT1	109
14644550	NOT1_FAT16533	NOT1	202
14644551	NOT1_FAT16533	NOT1	122
14644552	NOT1_FAT16533	NOT1	175
14644553	NOT1_FAT16533	NOT1	46
14644554	NOT1_FAT16533	NOT1	63
14644555	NOT1_FAT16533	NOT1	154
14644556	NOT1_FAT16533	NOT1	60
14644557	NOT1_FAT16533	NOT1	42
14644558	NOT1_FAT16533	NOT1	78
14644559	NOT1_FAT16533	NOT1	55
14644560	NOT1_FAT16533	NOT1	48
14644561	NOT1_FAT16533	NOT1	42
14644562	NOT1_FAT16533	NOT1	48
14644563	NOT1_FAT16533	NOT1	65
14644564	NOT1_FAT16533	NOT1	71
14644565	NOT1_FAT16533	NOT1	43
14644566	NOT1_FAT16533	NOT1	126
14644567	NOT1_FAT16533	NOT1	35
14644568	NOT1_FAT16533	NOT1	42
14644569	NOT1_FAT16533	NOT1	91
14644570	NOT1_FAT16533	NOT1	24
14644571	NOT1_FAT16533	NOT1	39
14644572	NOT1_FAT16533	NOT1	65
14644573	NOT1_FAT16533	NOT1	51
14644574	NOT1_FAT16533	NOT1	60
14644575	NOT1_FAT16533	NOT1	130
14644576	NOT1_FAT16533	NOT1	95
14644577	NOT1_FAT16533	NOT1	76
14644578	NOT1_FAT16533	NOT1	121
14644579	NOT1_FAT16533	NOT1	80
14644580	NOT1_FAT16533	NOT1	186
14644581	NOT1_FAT16533	NOT1	117
14644582	NOT1_FAT16533	NOT1	105
14644583	NOT1_FAT16533	NOT1	80
14644584	NOT1_FAT16533	NOT1	144
14644585	NOT1_FAT16533	NOT1	108
14644586	NOT1_FAT16533	NOT1	218
14644587	NOT1_FAT16533	NOT1	88
14644588	NOT1_FAT16533	NOT1	101
14644589	NOT1_FAT16533	NOT1	143
14644590	NOT1_FAT16533	NOT1	53
14644591	NOT1_FAT16533	NOT1	52
14644592	NOT1_FAT16533	NOT1	61
14644593	NOT1_FAT16533	NOT1	38
14644594	NOT1_FAT16533	NOT1	52
14644595	NOT1_FAT16533	NOT1	88
14644596	NOT1_FAT16533	NOT1	101
14644597	NOT1_FAT16533	NOT1	65
14644598	NOT1_FAT16533	NOT1	135
14644599	NOT1_FAT16533	NOT1	162
14644600	NOT1_FAT16533	NOT1	128
14644601	NOT1_FAT16533	NOT1	74
14644602	NOT1_FAT16533	NOT1	101
14644603	NOT1_FAT16533	NOT1	85
14644604	NOT1_FAT16533	NOT1	169
14644605	NOT1_FAT16533	NOT1	83
14644606	NOT1_FAT16533	NOT1	112
14644607	NOT1_FAT16533	NOT1	79
14644608	NOT1_FAT16533	NOT1	46
14644609	NOT1_FAT16533	NOT1	58
14644610	NOT1_FAT16533	NOT1	62
14644611	NOT1_FAT16533	NOT1	114
14644612	NOT1_FAT16533	NOT1	71
14644613	NOT1_FAT16533	NOT1	75
14644614	NOT1_FAT16533	NOT1	86
14644615	NOT1_FAT16533	NOT1	56
14644616	NOT1_FAT16533	NOT1	117
14644617	NOT1_FAT16533	NOT1	180
14644618	NOT1_FAT16533	NOT1	68
14644619	NOT1_FAT16533	NOT1	59
14644620	NOT1_FAT16533	NOT1	85
14644621	NOT1_FAT16533	NOT1	96
14644622	NOT1_FAT16533	NOT1	62
14644623	NOT1_FAT16533	NOT1	105
14644624	NOT1_FAT16533	NOT1	150
14644625	NOT1_FAT16533	NOT1	232
14644626	NOT1_FAT16533	NOT1	49
14644627	NOT1_FAT16533	NOT1	101
14644628	NOT1_FAT16533	NOT1	46
14644629	NOT1_FAT16533	NOT1	27
14644630	NOT1_FAT16533	NOT1	44
14644631	NOT1_FAT16533	NOT1	52
14644632	NOT1_FAT16533	NOT1	63
14644633	NOT1_FAT16533	NOT1	89
14644634	NOT1_FAT16533	NOT1	46
14644635	NOT1_FAT16533	NOT1	85
14644636	NOT1_FAT16533	NOT1	142
14644637	NOT1_FAT16533	NOT1	57
14644638	NOT1_FAT16533	NOT1	86
14644639	NOT1_FAT16533	NOT1	83
14644640	NOT1_FAT16533	NOT1	106
14644641	NOT1_FAT16533	NOT1	87
14644642	NOT1_FAT16533	NOT1	79
14644643	NOT1_FAT16533	NOT1	65
14644644	NOT1_FAT16533	NOT1	68
14644645	NOT1_FAT16533	NOT1	87
14644646	NOT1_FAT16533	NOT1	107
14644647	NOT1_FAT16533	NOT1	113
14644648	NOT1_FAT16533	NOT1	47
14644649	NOT1_FAT16533	NOT1	87
14644650	NOT1_FAT16533	NOT1	69
14644651	NOT1_FAT16533	NOT1	72
14644652	NOT1_FAT16533	NOT1	35
14644653	NOT1_FAT16533	NOT1	98
14644654	NOT1_FAT16533	NOT1	111
14644655	NOT1_FAT16533	NOT1	92
14644656	NOT1_FAT16533	NOT1	76
14644657	NOT1_FAT16533	NOT1	78
14644658	NOT1_FAT16533	NOT1	61
14644659	NOT1_FAT16533	NOT1	114
14644660	NOT1_FAT16533	NOT1	23
14644661	NOT1_FAT16533	NOT1	83
14644662	NOT1_FAT16533	NOT1	9
14644663	NOT1_FAT16533	NOT1	117
14644664	NOT1_FAT16533	NOT1	25
14644665	NOT1_FAT16533	NOT1	78
14644666	NOT1_FAT16533	NOT1	104
14644667	NOT1_FAT16533	NOT1	87
14644668	NOT1_FAT16533	NOT1	75
14644669	NOT1_FAT16533	NOT1	110
14644670	NOT1_FAT16533	NOT1	94
14644671	NOT1_FAT16533	NOT1	119
14644672	NOT1_FAT16533	NOT1	66
14644673	NOT1_FAT16533	NOT1	51
14644674	NOT1_FAT16533	NOT1	36
14644675	NOT1_FAT16533	NOT1	33
14644676	NOT1_FAT16533	NOT1	26
14644677	NOT1_FAT16533	NOT1	39
14644678	NOT1_FAT16533	NOT1	14
14644679	NOT1_FAT16533	NOT1	19
14644680	NOT1_FAT16533	NOT1	10
14644681	NOT1_FAT16533	NOT1	13
14644682	NOT1_FAT16533	NOT1	88
14644683	NOT1_FAT16533	NOT1	88
14644684	NOT1_FAT16533	NOT1	28
14644685	NOT1_FAT16533	NOT1	93
14644686	NOT1_FAT16533	NOT1	18
14644687	NOT1_FAT16533	NOT1	155
14644688	NOT1_FAT16533	NOT1	37
14644689	NOT1_FAT16533	NOT1	69
14644690	NOT1_FAT16533	NOT1	108
14644691	NOT1_FAT16533	NOT1	52
14644692	NOT1_FAT16533	NOT1	70
14644693	NOT1_FAT16533	NOT1	103
14644694	NOT1_FAT16533	NOT1	48
14644695	NOT1_FAT16533	NOT1	41
14644696	NOT1_FAT16533	NOT1	162
14644697	NOT1_FAT16533	NOT1	91
14644698	NOT1_FAT16533	NOT1	65
14644699	NOT1_FAT16533	NOT1	74
14644700	NOT1_FAT16533	NOT1	73
14644701	NOT1_FAT16533	NOT1	75
14644702	NOT1_FAT16533	NOT1	150
14644703	NOT1_FAT16533	NOT1	60
14644704	NOT1_FAT16533	NOT1	123
14644705	NOT1_FAT16533	NOT1	72
14644706	NOT1_FAT16533	NOT1	38
14644707	NOT1_FAT16533	NOT1	152
14644708	NOT1_FAT16533	NOT1	148
14644709	NOT1_FAT16533	NOT1	95
14644710	NOT1_FAT16533	NOT1	56
14644711	NOT1_FAT16533	NOT1	63
14644712	NOT1_FAT16533	NOT1	136
14644713	NOT1_FAT16533	NOT1	74
14644714	NOT1_FAT16533	NOT1	53
14644715	NOT1_FAT16533	NOT1	95
14644716	NOT1_FAT16533	NOT1	57
14644717	NOT1_FAT16533	NOT1	47
14644718	NOT1_FAT16533	NOT1	79
14644719	NOT1_FAT16533	NOT1	89
14644720	NOT1_FAT16533	NOT1	71
14644721	NOT1_FAT16533	NOT1	84
14644722	NOT1_FAT16533	NOT1	113
14644723	NOT1_FAT16533	NOT1	45
14644724	NOT1_FAT16533	NOT1	48
14644725	NOT1_FAT16533	NOT1	88
14644726	NOT1_FAT16533	NOT1	61
14644727	NOT1_FAT16533	NOT1	19
14644728	NOT1_FAT16533	NOT1	106
14644729	NOT1_FAT16533	NOT1	112
14644730	NOT1_FAT16533	NOT1	123
14644731	NOT1_FAT16533	NOT1	67
14644732	NOT1_FAT16533	NOT1	71
14644733	NOT1_FAT16533	NOT1	17
14644734	NOT1_FAT16533	NOT1	47
14644735	NOT1_FAT16533	NOT1	114
14644736	NOT1_FAT16533	NOT1	9
14644737	NOT1_FAT16533	NOT1	57
14644738	NOT1_FAT16533	NOT1	131
14644739	NOT1_FAT16533	NOT1	24
14644740	NOT1_FAT16533	NOT1	77
14644741	NOT1_FAT16533	NOT1	84
14644742	NOT1_FAT16533	NOT1	101
14644743	NOT1_FAT16533	NOT1	46
14644744	NOT1_FAT16533	NOT1	64
14644745	NOT1_FAT16533	NOT1	139
14644746	NOT1_FAT16533	NOT1	158
14644747	NOT1_FAT16533	NOT1	151
14644748	NOT1_FAT16533	NOT1	137
14644749	NOT1_FAT16533	NOT1	106
14644750	NOT1_FAT16533	NOT1	110
14644751	NOT1_FAT16533	NOT1	146
14644752	NOT1_FAT16533	NOT1	45
14644753	NOT1_FAT16533	NOT1	78
14644754	NOT1_FAT16533	NOT1	36
14644755	NOT1_FAT16533	NOT1	122
14644756	NOT1_FAT16533	NOT1	98
14644757	NOT1_FAT16533	NOT1	31
14644758	NOT1_FAT16533	NOT1	72
14644759	NOT1_FAT16533	NOT1	87
14644760	NOT1_FAT16533	NOT1	90
14644761	NOT1_FAT16533	NOT1	70
14644762	NOT1_FAT16533	NOT1	95
14644763	NOT1_FAT16533	NOT1	146
14644764	NOT1_FAT16533	NOT1	96
14644765	NOT1_FAT16533	NOT1	50
14644766	NOT1_FAT16533	NOT1	78
14644767	NOT1_FAT16533	NOT1	129
14644768	NOT1_FAT16533	NOT1	38
14644769	NOT1_FAT16533	NOT1	69
14644770	NOT1_FAT16533	NOT1	40
14644771	NOT1_FAT16533	NOT1	144
14644772	NOT1_FAT16533	NOT1	80
14644773	NOT1_FAT16533	NOT1	91
14644774	NOT1_FAT16533	NOT1	115
14644775	NOT1_FAT16533	NOT1	56
14644776	NOT1_FAT16533	NOT1	90
14644777	NOT1_FAT16533	NOT1	77
14644778	NOT1_FAT16533	NOT1	130
14644779	NOT1_FAT16533	NOT1	105
14644780	NOT1_FAT16533	NOT1	29
14644781	NOT1_FAT16533	NOT1	41
14644782	NOT1_FAT16533	NOT1	124
14644783	NOT1_FAT16533	NOT1	180
14644784	NOT1_FAT16533	NOT1	67
14644785	NOT1_FAT16533	NOT1	80
14644786	NOT1_FAT16533	NOT1	48
14644787	NOT1_FAT16533	NOT1	164
14644788	NOT1_FAT16533	NOT1	70
14644789	NOT1_FAT16533	NOT1	78
14644790	NOT1_FAT16533	NOT1	78
14644791	NOT1_FAT16533	NOT1	130
14644792	NOT1_FAT16533	NOT1	66
14644793	NOT1_FAT16533	NOT1	145
14644794	NOT1_FAT16533	NOT1	86
14644795	NOT1_FAT16533	NOT1	59
14644796	NOT1_FAT16533	NOT1	51
14644797	NOT1_FAT16533	NOT1	53
14644798	NOT1_FAT16533	NOT1	36
14644799	NOT1_FAT16533	NOT1	88
14644800	NOT1_FAT16533	NOT1	62
14644801	NOT1_FAT16533	NOT1	52
14644802	NOT1_FAT16533	NOT1	58
14644803	NOT1_FAT16533	NOT1	58
14644804	NOT1_FAT16533	NOT1	78
14644805	NOT1_FAT16533	NOT1	67
14644806	NOT1_FAT16533	NOT1	43
14644807	NOT1_FAT16533	NOT1	57
14644808	NOT1_FAT16533	NOT1	87
14644809	NOT1_FAT16533	NOT1	66
14644810	NOT1_FAT16533	NOT1	103
14644811	NOT1_FAT16533	NOT1	85
14644812	NOT1_FAT16533	NOT1	116
14644813	NOT1_FAT16533	NOT1	79
14644814	NOT1_FAT16533	NOT1	97
14644815	NOT1_FAT16533	NOT1	63
14644816	NOT1_FAT16533	NOT1	74
14644817	NOT1_FAT16533	NOT1	117
14644818	NOT1_FAT16533	NOT1	67
14644819	NOT1_FAT16533	NOT1	58
14644820	NOT1_FAT16533	NOT1	48
14644821	NOT1_FAT16533	NOT1	120
14644822	NOT1_FAT16533	NOT1	66
14644823	NOT1_FAT16533	NOT1	101
14644824	NOT1_FAT16533	NOT1	53
14644825	NOT1_FAT16533	NOT1	112
14644826	NOT1_FAT16533	NOT1	110
14644827	NOT1_FAT16533	NOT1	115
14644828	NOT1_FAT16533	NOT1	83
14644829	NOT1_FAT16533	NOT1	50
14644830	NOT1_FAT16533	NOT1	76
14644831	NOT1_FAT16533	NOT1	34
14644832	NOT1_FAT16533	NOT1	158
14644833	NOT1_FAT16533	NOT1	147
14644834	NOT1_FAT16533	NOT1	83
14644835	NOT1_FAT16533	NOT1	140
14644836	NOT1_FAT16533	NOT1	148
14644837	NOT1_FAT16533	NOT1	104
14644838	NOT1_FAT16533	NOT1	119
14644839	NOT1_FAT16533	NOT1	112
14644840	NOT1_FAT16533	NOT1	51
14644841	NOT1_FAT16533	NOT1	105
14644842	NOT1_FAT16533	NOT1	48
14644843	NOT1_FAT16533	NOT1	104
14644844	NOT1_FAT16533	NOT1	72
14644845	NOT1_FAT16533	NOT1	127
14644846	NOT1_FAT16533	NOT1	89
14644847	NOT1_FAT16533	NOT1	111
14644848	NOT1_FAT16533	NOT1	29
14644849	NOT1_FAT16533	NOT1	74
14644850	NOT1_FAT16533	NOT1	105
14644851	NOT1_FAT16533	NOT1	88
14644852	NOT1_FAT16533	NOT1	45
14644853	NOT1_FAT16533	NOT1	100
14644854	NOT1_FAT16533	NOT1	44
14644855	NOT1_FAT16533	NOT1	86
14644856	NOT1_FAT16533	NOT1	82
14644857	NOT1_FAT16533	NOT1	96
14644858	NOT1_FAT16533	NOT1	86
14644859	NOT1_FAT16533	NOT1	33
14644860	NOT1_FAT16533	NOT1	37
14644861	NOT1_FAT16533	NOT1	96
14644862	NOT1_FAT16533	NOT1	217
14644863	NOT1_FAT16533	NOT1	99
14644864	NOT1_FAT16533	NOT1	91
14644865	NOT1_FAT16533	NOT1	144
14644866	NOT1_FAT16533	NOT1	70
14644867	NOT1_FAT16533	NOT1	157
14644868	NOT1_FAT16533	NOT1	138
14644869	NOT1_FAT16533	NOT1	50
14644870	NOT1_FAT16533	NOT1	65
14644871	NOT1_FAT16533	NOT1	50
14644872	NOT1_FAT16533	NOT1	48
14644873	NOT1_FAT16533	NOT1	20
14644874	NOT1_FAT16533	NOT1	130
14644875	NOT1_FAT16533	NOT1	91
14644876	NOT1_FAT16533	NOT1	43
14644877	NOT1_FAT16533	NOT1	61
14644878	NOT1_FAT16533	NOT1	134
14644879	NOT1_FAT16533	NOT1	135
14644880	NOT1_FAT16533	NOT1	120
14644881	NOT1_FAT16533	NOT1	70
14644882	NOT1_FAT16533	NOT1	47
14644883	NOT1_FAT16533	NOT1	63
14644884	NOT1_FAT16533	NOT1	144
14644885	NOT1_FAT16533	NOT1	86
14644886	NOT1_FAT16533	NOT1	133
14644887	NOT1_FAT16533	NOT1	16
14644888	NOT1_FAT16533	NOT1	104
14644889	NOT1_FAT16533	NOT1	79
14644890	NOT1_FAT16533	NOT1	115
14644891	NOT1_FAT16533	NOT1	47
14644892	NOT1_FAT16533	NOT1	70
14644893	NOT1_FAT16533	NOT1	100
14644894	NOT1_FAT16533	NOT1	106
14644895	NOT1_FAT16533	NOT1	52
14644896	NOT1_FAT16533	NOT1	74
14644897	NOT1_FAT16533	NOT1	82
14644898	NOT1_FAT16533	NOT1	87
14644899	NOT1_FAT16533	NOT1	93
14644900	NOT1_FAT16533	NOT1	143
14644901	NOT1_FAT16533	NOT1	104
14644902	NOT1_FAT16533	NOT1	42
14644903	NOT1_FAT16533	NOT1	33
14644904	NOT1_FAT16533	NOT1	67
14644905	NOT1_FAT16533	NOT1	49
14644906	NOT1_FAT16533	NOT1	91
14644907	NOT1_FAT16533	NOT1	33
14644908	NOT1_FAT16533	NOT1	64
14644909	NOT1_FAT16533	NOT1	113
14644910	NOT1_FAT16533	NOT1	48
14644911	NOT1_FAT16533	NOT1	121
14644912	NOT1_FAT16533	NOT1	27
14644913	NOT1_FAT16533	NOT1	77
14644914	NOT1_FAT16533	NOT1	123
14644915	NOT1_FAT16533	NOT1	97
14644916	NOT1_FAT16533	NOT1	69
14644917	NOT1_FAT16533	NOT1	197
14644918	NOT1_FAT16533	NOT1	98
14644919	NOT1_FAT16533	NOT1	47
14644920	NOT1_FAT16533	NOT1	101
14644921	NOT1_FAT16533	NOT1	155
14644922	NOT1_FAT16533	NOT1	54
14644923	NOT1_FAT16533	NOT1	50
14644924	NOT1_FAT16533	NOT1	118
14644925	NOT1_FAT16533	NOT1	65
14644926	NOT1_FAT16533	NOT1	51
14644927	NOT1_FAT16533	NOT1	194
14644928	NOT1_FAT16533	NOT1	47
14644929	NOT1_FAT16533	NOT1	123
14644930	NOT1_FAT16533	NOT1	89
14644931	NOT1_FAT16533	NOT1	90
14644932	NOT1_FAT16533	NOT1	89
14644933	NOT1_FAT16533	NOT1	133
14644934	NOT1_FAT16533	NOT1	61
14644935	NOT1_FAT16533	NOT1	136
14644936	NOT1_FAT16533	NOT1	69
14644937	NOT1_FAT16533	NOT1	86
14644938	NOT1_FAT16533	NOT1	61
14644939	NOT1_FAT16533	NOT1	96
14644940	NOT1_FAT16533	NOT1	100
14644941	NOT1_FAT16533	NOT1	81
14644942	NOT1_FAT16533	NOT1	95
14644943	NOT1_FAT16533	NOT1	99
14644944	NOT1_FAT16533	NOT1	115
14644945	NOT1_FAT16533	NOT1	51
14644946	NOT1_FAT16533	NOT1	180
14644947	NOT1_FAT16533	NOT1	81
14644948	NOT1_FAT16533	NOT1	67
14644949	NOT1_FAT16533	NOT1	120
14644950	NOT1_FAT16533	NOT1	170
14644951	NOT1_FAT16533	NOT1	105
14644952	NOT1_FAT16533	NOT1	49
14644953	NOT1_FAT16533	NOT1	100
14644954	NOT1_FAT16533	NOT1	122
14644955	NOT1_FAT16533	NOT1	120
14644956	NOT1_FAT16533	NOT1	101
14644957	NOT1_FAT16533	NOT1	93
14644958	NOT1_FAT16533	NOT1	107
14644959	NOT1_FAT16533	NOT1	127
14644960	NOT1_FAT16533	NOT1	48
14644961	NOT1_FAT16533	NOT1	34
14644962	NOT1_FAT16533	NOT1	87
14644963	NOT1_FAT16533	NOT1	101
14644964	NOT1_FAT16533	NOT1	8
14644965	NOT1_FAT16533	NOT1	83
14644966	NOT1_FAT16533	NOT1	34
14644967	NOT1_FAT16533	NOT1	100
14644968	NOT1_FAT16533	NOT1	83
14644969	NOT1_FAT16533	NOT1	185
14644970	NOT1_FAT16533	NOT1	50
14644971	NOT1_FAT16533	NOT1	127
14644972	NOT1_FAT16533	NOT1	59
14644973	NOT1_FAT16533	NOT1	113
14644974	NOT1_FAT16533	NOT1	69
14644975	NOT1_FAT16533	NOT1	114
14644976	NOT1_FAT16533	NOT1	108
14644977	NOT1_FAT16533	NOT1	24
14644978	NOT1_FAT16533	NOT1	147
14644979	NOT1_FAT16533	NOT1	115
14644980	NOT1_FAT16533	NOT1	102
14644981	NOT1_FAT16533	NOT1	71
14644982	NOT1_FAT16533	NOT1	80
14644983	NOT1_FAT16533	NOT1	144
14644984	NOT1_FAT16533	NOT1	52
14644985	NOT1_FAT16533	NOT1	27
14644986	NOT1_FAT16533	NOT1	35
14644987	NOT1_FAT16533	NOT1	125
14644988	NOT1_FAT16533	NOT1	70
14644989	NOT1_FAT16533	NOT1	82
14644990	NOT1_FAT16533	NOT1	86
14644991	NOT1_FAT16533	NOT1	140
14644992	NOT1_FAT16533	NOT1	164
14644993	NOT1_FAT16533	NOT1	117
14644994	NOT1_FAT16533	NOT1	74
14644995	NOT1_FAT16533	NOT1	113
14644996	NOT1_FAT16533	NOT1	93
14644997	NOT1_FAT16533	NOT1	137
14644998	NOT1_FAT16533	NOT1	48
14644999	NOT1_FAT16533	NOT1	124
14645000	NOT1_FAT16533	NOT1	142
14645001	NOT1_FAT16533	NOT1	63
14645002	NOT1_FAT16533	NOT1	142
14645003	NOT1_FAT16533	NOT1	69
14645004	NOT1_FAT16533	NOT1	112
14645005	NOT1_FAT16533	NOT1	144
14645006	NOT1_FAT16533	NOT1	138
14645007	NOT1_FAT16533	NOT1	27
14645008	NOT1_FAT16533	NOT1	44
14645009	NOT1_FAT16533	NOT1	133
14645010	NOT1_FAT16533	NOT1	142
14645011	NOT1_FAT16533	NOT1	69
14645012	NOT1_FAT16533	NOT1	59
14645013	NOT1_FAT16533	NOT1	75
14645014	NOT1_FAT16533	NOT1	113
14645015	NOT1_FAT16533	NOT1	54
14645016	NOT1_FAT16533	NOT1	83
14645017	NOT1_FAT16533	NOT1	119
14645018	NOT1_FAT16533	NOT1	101
14645019	NOT1_FAT16533	NOT1	152
14645020	NOT1_FAT16533	NOT1	67
14645021	NOT1_FAT16533	NOT1	99
14645022	NOT1_FAT16533	NOT1	60
14645023	NOT1_FAT16533	NOT1	79
14645024	NOT1_FAT16533	NOT1	32
14645025	NOT1_FAT16533	NOT1	79
14645026	NOT1_FAT16533	NOT1	66
14645027	NOT1_FAT16533	NOT1	100
14645028	NOT1_FAT16533	NOT1	80
14645029	NOT1_FAT16533	NOT1	67
14645030	NOT1_FAT16533	NOT1	71
14645031	NOT1_FAT16533	NOT1	55
14645032	NOT1_FAT16533	NOT1	61
14645033	NOT1_FAT16533	NOT1	58
14645034	NOT1_FAT16533	NOT1	136
14645035	NOT1_FAT16533	NOT1	28
14645036	NOT1_FAT16533	NOT1	40
14645037	NOT1_FAT16533	NOT1	78
14645038	NOT1_FAT16533	NOT1	126
14645039	NOT1_FAT16533	NOT1	117
14645040	NOT1_FAT16533	NOT1	101
14645041	NOT1_FAT16533	NOT1	102
14645042	NOT1_FAT16533	NOT1	55
14645043	NOT1_FAT16533	NOT1	70
14645044	NOT1_FAT16533	NOT1	108
14645045	NOT1_FAT16533	NOT1	55
14645046	NOT1_FAT16533	NOT1	64
14645047	NOT1_FAT16533	NOT1	96
14645048	NOT1_FAT16533	NOT1	67
14645049	NOT1_FAT16533	NOT1	127
14645050	NOT1_FAT16533	NOT1	114
14645051	NOT1_FAT16533	NOT1	164
14645052	NOT1_FAT16533	NOT1	59
14645053	NOT1_FAT16533	NOT1	34
14645054	NOT1_FAT16533	NOT1	82
14645055	NOT1_FAT16533	NOT1	91
14645056	NOT1_FAT16533	NOT1	95
14645057	NOT1_FAT16533	NOT1	43
14645058	NOT1_FAT16533	NOT1	100
14645059	NOT1_FAT16533	NOT1	66
14645060	NOT1_FAT16533	NOT1	96
14645061	NOT1_FAT16533	NOT1	20
14645062	NOT1_FAT16533	NOT1	77
14645063	NOT1_FAT16533	NOT1	8
14645064	NOT1_FAT16533	NOT1	64
14645065	NOT1_FAT16533	NOT1	106
14645066	NOT1_FAT16533	NOT1	69
14645067	NOT1_FAT16533	NOT1	105
14645068	NOT1_FAT16533	NOT1	90
14645069	NOT1_FAT16533	NOT1	75
14645070	NOT1_FAT16533	NOT1	159
14645071	NOT1_FAT16533	NOT1	58
14645072	NOT1_FAT16533	NOT1	67
14645073	NOT1_FAT16533	NOT1	96
14645074	NOT1_FAT16533	NOT1	136
14645075	NOT1_FAT16533	NOT1	39
14645076	NOT1_FAT16533	NOT1	74
14645077	NOT1_FAT16533	NOT1	69
14645078	NOT1_FAT16533	NOT1	56
14645079	NOT1_FAT16533	NOT1	28
14645080	NOT1_FAT16533	NOT1	84
14645081	NOT1_FAT16533	NOT1	94
14645082	NOT1_FAT16533	NOT1	168
14645083	NOT1_FAT16533	NOT1	50
14645084	NOT1_FAT16533	NOT1	96
14645085	NOT1_FAT16533	NOT1	53
14645086	NOT1_FAT16533	NOT1	21
14645087	NOT1_FAT16533	NOT1	73
14645088	NOT1_FAT16533	NOT1	73
14645089	NOT1_FAT16533	NOT1	112
14645090	NOT1_FAT16533	NOT1	111
14645091	NOT1_FAT16533	NOT1	158
14645092	NOT1_FAT16533	NOT1	57
14645093	NOT1_FAT16533	NOT1	111
14645094	NOT1_FAT16533	NOT1	13
14645095	NOT1_FAT16533	NOT1	122
14645096	NOT1_FAT16533	NOT1	56
14645097	NOT1_FAT16533	NOT1	41
14645098	NOT1_FAT16533	NOT1	56
14645099	NOT1_FAT16533	NOT1	83
14645100	NOT1_FAT16533	NOT1	49
14645101	NOT1_FAT16533	NOT1	28
14645102	NOT1_FAT16533	NOT1	92
14645103	NOT1_FAT16533	NOT1	156
14645104	NOT1_FAT16533	NOT1	105
14645105	NOT1_FAT16533	NOT1	153
14645106	NOT1_FAT16533	NOT1	96
14645107	NOT1_FAT16533	NOT1	87
14645108	NOT1_FAT16533	NOT1	48
14645109	NOT1_FAT16533	NOT1	115
14645110	NOT1_FAT16533	NOT1	57
14645111	NOT1_FAT16533	NOT1	89
14645112	NOT1_FAT16533	NOT1	74
14645113	NOT1_FAT16533	NOT1	194
14645114	NOT1_FAT16533	NOT1	88
14645115	NOT1_FAT16533	NOT1	63
14645116	NOT1_FAT16533	NOT1	40
14645117	NOT1_FAT16533	NOT1	103
14645118	NOT1_FAT16533	NOT1	38
14645119	NOT1_FAT16533	NOT1	92
14645120	NOT1_FAT16533	NOT1	58
14645121	NOT1_FAT16533	NOT1	118
14645122	NOT1_FAT16533	NOT1	83
14645123	NOT1_FAT16533	NOT1	49
14645124	NOT1_FAT16533	NOT1	162
14645125	NOT1_FAT16533	NOT1	40
14645126	NOT1_FAT16533	NOT1	24
14645127	NOT1_FAT16533	NOT1	30
14645128	NOT1_FAT16533	NOT1	75
14645129	NOT1_FAT16533	NOT1	112
14645130	NOT1_FAT16533	NOT1	94
14645131	NOT1_FAT16533	NOT1	115
14645132	NOT1_FAT16533	NOT1	238
14645133	NOT1_FAT16533	NOT1	49
14645134	NOT1_FAT16533	NOT1	157
14645135	NOT1_FAT16533	NOT1	63
14645136	NOT1_FAT16533	NOT1	116
14645137	NOT1_FAT16533	NOT1	102
14645138	NOT1_FAT16533	NOT1	212
14645139	NOT1_FAT16533	NOT1	76
14645140	NOT1_FAT16533	NOT1	125
14645141	NOT1_FAT16533	NOT1	190
14645142	NOT1_FAT16533	NOT1	66
14645143	NOT1_FAT16533	NOT1	85
14645144	NOT1_FAT16533	NOT1	67
14645145	NOT1_FAT16533	NOT1	57
14645146	NOT1_FAT16533	NOT1	104
14645147	NOT1_FAT16533	NOT1	103
14645148	NOT1_FAT16533	NOT1	57
14645149	NOT1_FAT16533	NOT1	95
14645150	NOT1_FAT16533	NOT1	102
14645151	NOT1_FAT16533	NOT1	192
14645152	NOT1_FAT16533	NOT1	137
14645153	NOT1_FAT16533	NOT1	93
14645154	NOT1_FAT16533	NOT1	94
14645155	NOT1_FAT16533	NOT1	31
14645156	NOT1_FAT16533	NOT1	51
14645157	NOT1_FAT16533	NOT1	20
14645158	NOT1_FAT16533	NOT1	88
14645159	NOT1_FAT16533	NOT1	125
14645160	NOT1_FAT16533	NOT1	82
14645161	NOT1_FAT16533	NOT1	66
14645162	NOT1_FAT16533	NOT1	121
14645163	NOT1_FAT16533	NOT1	137
14645164	NOT1_FAT16533	NOT1	69
14645165	NOT1_FAT16533	NOT1	70
14645166	NOT1_FAT16533	NOT1	59
14645167	NOT1_FAT16533	NOT1	145
14645168	NOT1_FAT16533	NOT1	45
14645169	NOT1_FAT16533	NOT1	134
14645170	NOT1_FAT16533	NOT1	122
14645171	NOT1_FAT16533	NOT1	27
14645172	NOT1_FAT16533	NOT1	103
14645173	NOT1_FAT16533	NOT1	179
14645174	NOT1_FAT16533	NOT1	63
14645175	NOT1_FAT16533	NOT1	44
14645176	NOT1_FAT16533	NOT1	75
14645177	NOT1_FAT16533	NOT1	103
14645178	NOT1_FAT16533	NOT1	102
14645179	NOT1_FAT16533	NOT1	55
14645180	NOT1_FAT16533	NOT1	60
14645181	NOT1_FAT16533	NOT1	115
14645182	NOT1_FAT16533	NOT1	99
14645183	NOT1_FAT16533	NOT1	78
14645184	NOT1_FAT16533	NOT1	52
14645185	NOT1_FAT16533	NOT1	73
14645186	NOT1_FAT16533	NOT1	89
14645187	NOT1_FAT16533	NOT1	148
14645188	NOT1_FAT16533	NOT1	151
14645189	NOT1_FAT16533	NOT1	100
14645190	NOT1_FAT16533	NOT1	89
14645191	NOT1_FAT16533	NOT1	74
14645192	NOT1_FAT16533	NOT1	93
14645193	NOT1_FAT16533	NOT1	66
14645194	NOT1_FAT16533	NOT1	74
14645195	NOT1_FAT16533	NOT1	82
14645196	NOT1_FAT16533	NOT1	99
14645197	NOT1_FAT16533	NOT1	70
14645198	NOT1_FAT16533	NOT1	53
14645199	NOT1_FAT16533	NOT1	127
14645200	NOT1_FAT16533	NOT1	38
14645201	NOT1_FAT16533	NOT1	96
14645202	NOT1_FAT16533	NOT1	111
14645203	NOT1_FAT16533	NOT1	162
14645204	NOT1_FAT16533	NOT1	28
14645205	NOT1_FAT16533	NOT1	66
14645206	NOT1_FAT16533	NOT1	127
14645207	NOT1_FAT16533	NOT1	119
14645208	NOT1_FAT16533	NOT1	66
14645209	NOT1_FAT16533	NOT1	120
14645210	NOT1_FAT16533	NOT1	85
14645211	NOT1_FAT16533	NOT1	102
14645212	NOT1_FAT16533	NOT1	56
14645213	NOT1_FAT16533	NOT1	61
14645214	NOT1_FAT16533	NOT1	41
14645215	NOT1_FAT16533	NOT1	151
14645216	NOT1_FAT16533	NOT1	44
14645217	NOT1_FAT16533	NOT1	89
14645218	NOT1_FAT16533	NOT1	94
14645219	NOT1_FAT16533	NOT1	105
14645220	NOT1_FAT16533	NOT1	50
14645221	NOT1_FAT16533	NOT1	62
14645222	NOT1_FAT16533	NOT1	104
14645223	NOT1_FAT16533	NOT1	80
14645224	NOT1_FAT16533	NOT1	134
14645225	NOT1_FAT16533	NOT1	88
14645226	NOT1_FAT16533	NOT1	228
14645227	NOT1_FAT16533	NOT1	42
14645228	NOT1_FAT16533	NOT1	112
14645229	NOT1_FAT16533	NOT1	132
14645230	NOT1_FAT16533	NOT1	30
14645231	NOT1_FAT16533	NOT1	92
14645232	NOT1_FAT16533	NOT1	24
14645233	NOT1_FAT16533	NOT1	29
14645234	NOT1_FAT16533	NOT1	62
14645235	NOT1_FAT16533	NOT1	124
14645236	NOT1_FAT16533	NOT1	161
14645237	NOT1_FAT16533	NOT1	70
14645238	NOT1_FAT16533	NOT1	107
14645239	NOT1_FAT16533	NOT1	27
14645240	NOT1_FAT16533	NOT1	133
14645241	NOT1_FAT16533	NOT1	91
14645242	NOT1_FAT16533	NOT1	119
14645243	NOT1_FAT16533	NOT1	91
14645244	NOT1_FAT16533	NOT1	95
14645245	NOT1_FAT16533	NOT1	128
14645246	NOT1_FAT16533	NOT1	75
14645247	NOT1_FAT16533	NOT1	97
14645248	NOT1_FAT16533	NOT1	77
14645249	NOT1_FAT16533	NOT1	36
14645250	NOT1_FAT16533	NOT1	73
14645251	NOT1_FAT16533	NOT1	103
14645252	NOT1_FAT16533	NOT1	146
14645253	NOT1_FAT16533	NOT1	79
14645254	NOT1_FAT16533	NOT1	139
14645255	NOT1_FAT16533	NOT1	31
14645256	NOT1_FAT16533	NOT1	119
14645257	NOT1_FAT16533	NOT1	59
14645258	NOT1_FAT16533	NOT1	127
14645259	NOT1_FAT16533	NOT1	75
14645260	NOT1_FAT16533	NOT1	134
14645261	NOT1_FAT16533	NOT1	150
14645262	NOT1_FAT16533	NOT1	85
14645263	NOT1_FAT16533	NOT1	51
14645264	NOT1_FAT16533	NOT1	100
14645265	NOT1_FAT16533	NOT1	84
14645266	NOT1_FAT16533	NOT1	116
14645267	NOT1_FAT16533	NOT1	92
14645268	NOT1_FAT16533	NOT1	70
14645269	NOT1_FAT16533	NOT1	51
14645270	NOT1_FAT16533	NOT1	63
14645271	NOT1_FAT16533	NOT1	146
14645272	NOT1_FAT16533	NOT1	56
14645273	NOT1_FAT16533	NOT1	76
14645274	NOT1_FAT16533	NOT1	71
14645275	NOT1_FAT16533	NOT1	80
14645276	NOT1_FAT16533	NOT1	110
14645277	NOT1_FAT16533	NOT1	127
14645278	NOT1_FAT16533	NOT1	45
14645279	NOT1_FAT16533	NOT1	33
14645280	NOT1_FAT16533	NOT1	104
14645281	NOT1_FAT16533	NOT1	90
14645282	NOT1_FAT16533	NOT1	58
14645283	NOT1_FAT16533	NOT1	127
14645284	NOT1_FAT16533	NOT1	121
14645285	NOT1_FAT16533	NOT1	114
14645286	NOT1_FAT16533	NOT1	58
14645287	NOT1_FAT16533	NOT1	97
14645288	NOT1_FAT16533	NOT1	168
14645289	NOT1_FAT16533	NOT1	85
14645290	NOT1_FAT16533	NOT1	73
14645291	NOT1_FAT16533	NOT1	89
14645292	NOT1_FAT16533	NOT1	71
14645293	NOT1_FAT16533	NOT1	145
14645294	NOT1_FAT16533	NOT1	94
14645295	NOT1_FAT16533	NOT1	41
14645296	NOT1_FAT16533	NOT1	31
14645297	NOT1_FAT16533	NOT1	101
14645298	NOT1_FAT16533	NOT1	112
14645299	NOT1_FAT16533	NOT1	102
14645300	NOT1_FAT16533	NOT1	72
14645301	NOT1_FAT16533	NOT1	107
14645302	NOT1_FAT16533	NOT1	157
14645303	NOT1_FAT16533	NOT1	11
14645304	NOT1_FAT16533	NOT1	186
14645305	NOT1_FAT16533	NOT1	57
14645306	NOT1_FAT16533	NOT1	197
14645307	NOT1_FAT16533	NOT1	145
14645308	NOT1_FAT16533	NOT1	81
14645309	NOT1_FAT16533	NOT1	130
14645310	NOT1_FAT16533	NOT1	42
14645311	NOT1_FAT16533	NOT1	61
14645312	NOT1_FAT16533	NOT1	58
14645313	NOT1_FAT16533	NOT1	144
14645314	NOT1_FAT16533	NOT1	24
14645315	NOT1_FAT16533	NOT1	67
14645316	NOT1_FAT16533	NOT1	58
14645317	NOT1_FAT16533	NOT1	33
14645318	NOT1_FAT16533	NOT1	156
14645319	NOT1_FAT16533	NOT1	75
14645320	NOT1_FAT16533	NOT1	84
14645321	NOT1_FAT16533	NOT1	54
14645322	NOT1_FAT16533	NOT1	136
14645323	NOT1_FAT16533	NOT1	55
14645324	NOT1_FAT16533	NOT1	97
14645325	NOT1_FAT16533	NOT1	108
14645326	NOT1_FAT16533	NOT1	56
14645327	NOT1_FAT16533	NOT1	81
14645328	NOT1_FAT16533	NOT1	65
14645329	NOT1_FAT16533	NOT1	44
14645330	NOT1_FAT16533	NOT1	83
14645331	NOT1_FAT16533	NOT1	103
14645332	NOT1_FAT16533	NOT1	137
14645333	NOT1_FAT16533	NOT1	67
14645334	NOT1_FAT16533	NOT1	86
14645335	NOT1_FAT16533	NOT1	124
14645336	NOT1_FAT16533	NOT1	99
14645337	NOT1_FAT16533	NOT1	80
14645338	NOT1_FAT16533	NOT1	105
14645339	NOT1_FAT16533	NOT1	84
14645340	NOT1_FAT16533	NOT1	143
14645341	NOT1_FAT16533	NOT1	125
14645342	NOT1_FAT16533	NOT1	47
14645343	NOT1_FAT16533	NOT1	51
14645344	NOT1_FAT16533	NOT1	63
14645345	NOT1_FAT16533	NOT1	107
14645346	NOT1_FAT16533	NOT1	43
14645347	NOT1_FAT16533	NOT1	44
14645348	NOT1_FAT16533	NOT1	71
14645349	NOT1_FAT16533	NOT1	119
14645350	NOT1_FAT16533	NOT1	107
14645351	NOT1_FAT16533	NOT1	75
14645352	NOT1_FAT16533	NOT1	43
14645353	NOT1_FAT16533	NOT1	116
14645354	NOT1_FAT16533	NOT1	45
14645355	NOT1_FAT16533	NOT1	61
14645356	NOT1_FAT16533	NOT1	74
14645357	NOT1_FAT16533	NOT1	76
14645358	NOT1_FAT16533	NOT1	83
14645359	NOT1_FAT16533	NOT1	50
14645360	NOT1_FAT16533	NOT1	76
14645361	NOT1_FAT16533	NOT1	140
14645362	NOT1_FAT16533	NOT1	48
14645363	NOT1_FAT16533	NOT1	37
14645364	NOT1_FAT16533	NOT1	131
14645365	NOT1_FAT16533	NOT1	75
14645366	NOT1_FAT16533	NOT1	90
14645367	NOT1_FAT16533	NOT1	86
14645368	NOT1_FAT16533	NOT1	35
14645369	NOT1_FAT16533	NOT1	86
14645370	NOT1_FAT16533	NOT1	155
14645371	NOT1_FAT16533	NOT1	78
14645372	NOT1_FAT16533	NOT1	36
14645373	NOT1_FAT16533	NOT1	11
14645374	NOT1_FAT16533	NOT1	55
14645375	NOT1_FAT16533	NOT1	195
14645376	NOT1_FAT16533	NOT1	49
14645377	NOT1_FAT16533	NOT1	80
14645378	NOT1_FAT16533	NOT1	97
14645379	NOT1_FAT16533	NOT1	90
14645380	NOT1_FAT16533	NOT1	76
14645381	NOT1_FAT16533	NOT1	97
14645382	NOT1_FAT16533	NOT1	74
14645383	NOT1_FAT16533	NOT1	73
14645384	NOT1_FAT16533	NOT1	60
14645385	NOT1_FAT16533	NOT1	115
14645386	NOT1_FAT16533	NOT1	62
14645387	NOT1_FAT16533	NOT1	77
14645388	NOT1_FAT16533	NOT1	35
14645389	NOT1_FAT16533	NOT1	62
14645390	NOT1_FAT16533	NOT1	102
14645391	NOT1_FAT16533	NOT1	80
14645392	NOT1_FAT16533	NOT1	38
14645393	NOT1_FAT16533	NOT1	63
14645394	NOT1_FAT16533	NOT1	90
14645395	NOT1_FAT16533	NOT1	124
14645396	NOT1_FAT16533	NOT1	71
14645397	NOT1_FAT16533	NOT1	81
14645398	NOT1_FAT16533	NOT1	67
14645399	NOT1_FAT16533	NOT1	101
14645400	NOT1_FAT16533	NOT1	80
14645401	NOT1_FAT16533	NOT1	33
14645402	NOT1_FAT16533	NOT1	96
14645403	NOT1_FAT16533	NOT1	109
14645404	NOT1_FAT16533	NOT1	14
14645405	NOT1_FAT16533	NOT1	68
14645406	NOT1_FAT16533	NOT1	64
14645407	NOT1_FAT16533	NOT1	145
14645408	NOT1_FAT16533	NOT1	125
14645409	NOT1_FAT16533	NOT1	47
14645410	NOT1_FAT16533	NOT1	140
14645411	NOT1_FAT16533	NOT1	61
14645412	NOT1_FAT16533	NOT1	52
14645413	NOT1_FAT16533	NOT1	103
14645414	NOT1_FAT16533	NOT1	112
14645415	NOT1_FAT16533	NOT1	78
14645416	NOT1_FAT16533	NOT1	84
14645417	NOT1_FAT16533	NOT1	72
14645418	NOT1_FAT16533	NOT1	161
14645419	NOT1_FAT16533	NOT1	143
14645420	NOT1_FAT16533	NOT1	55
14645421	NOT1_FAT16533	NOT1	45
14645422	NOT1_FAT16533	NOT1	55
14645423	NOT1_FAT16533	NOT1	196
14645424	NOT1_FAT16533	NOT1	72
14645425	NOT1_FAT16533	NOT1	152
14645426	NOT1_FAT16533	NOT1	52
14645427	NOT1_FAT16533	NOT1	68
14645428	NOT1_FAT16533	NOT1	157
14645429	NOT1_FAT16533	NOT1	85
14645430	NOT1_FAT16533	NOT1	41
14645431	NOT1_FAT16533	NOT1	248
14645432	NOT1_FAT16533	NOT1	28
14645433	NOT1_FAT16533	NOT1	104
14645434	NOT1_FAT16533	NOT1	133
14645435	NOT1_FAT16533	NOT1	110
14645436	NOT1_FAT16533	NOT1	89
14645437	NOT1_FAT16533	NOT1	63
14645438	NOT1_FAT16533	NOT1	52
14645439	NOT1_FAT16533	NOT1	102
14645440	NOT1_FAT16533	NOT1	51
14645441	NOT1_FAT16533	NOT1	91
14645442	NOT1_FAT16533	NOT1	109
14645443	NOT1_FAT16533	NOT1	24
14645444	NOT1_FAT16533	NOT1	48
14645445	NOT1_FAT16533	NOT1	97
14645446	NOT1_FAT16533	NOT1	48
14645447	NOT1_FAT16533	NOT1	32
14645448	NOT1_FAT16533	NOT1	43
14645449	NOT1_FAT16533	NOT1	112
14645450	NOT1_FAT16533	NOT1	59
14645451	NOT1_FAT16533	NOT1	52
14645452	NOT1_FAT16533	NOT1	73
14645453	NOT1_FAT16533	NOT1	41
14645454	NOT1_FAT16533	NOT1	71
14645455	NOT1_FAT16533	NOT1	76
14645456	NOT1_FAT16533	NOT1	116
14645457	NOT1_FAT16533	NOT1	23
14645458	NOT1_FAT16533	NOT1	97
14645459	NOT1_FAT16533	NOT1	131
14645460	NOT1_FAT16533	NOT1	68
14645461	NOT1_FAT16533	NOT1	83
14645462	NOT1_FAT16533	NOT1	75
14645463	NOT1_FAT16533	NOT1	93
14645464	NOT1_FAT16533	NOT1	97
14645465	NOT1_FAT16533	NOT1	64
14645466	NOT1_FAT16533	NOT1	36
14645467	NOT1_FAT16533	NOT1	82
14645468	NOT1_FAT16533	NOT1	67
14645469	NOT1_FAT16533	NOT1	54
14645470	NOT1_FAT16533	NOT1	123
14645471	NOT1_FAT16533	NOT1	187
14645472	NOT1_FAT16533	NOT1	70
14645473	NOT1_FAT16533	NOT1	95
14645474	NOT1_FAT16533	NOT1	76
14645475	NOT1_FAT16533	NOT1	88
14645476	NOT1_FAT16533	NOT1	44
14645477	NOT1_FAT16533	NOT1	102
14645478	NOT1_FAT16533	NOT1	93
14645479	NOT1_FAT16533	NOT1	87
14645480	NOT1_FAT16533	NOT1	123
14645481	NOT1_FAT16533	NOT1	43
14645482	NOT1_FAT16533	NOT1	92
14645483	NOT1_FAT16533	NOT1	61
14645484	NOT1_FAT16533	NOT1	64
14645485	NOT1_FAT16533	NOT1	160
14645486	NOT1_FAT16533	NOT1	89
14645487	NOT1_FAT16533	NOT1	65
14645488	NOT1_FAT16533	NOT1	97
14645489	NOT1_FAT16533	NOT1	124
14645490	NOT1_FAT16533	NOT1	15
14645491	NOT1_FAT16533	NOT1	80
14645492	NOT1_FAT16533	NOT1	72
14645493	NOT1_FAT16533	NOT1	132
14645494	NOT1_FAT16533	NOT1	89
14645495	NOT1_FAT16533	NOT1	69
14645496	NOT1_FAT16533	NOT1	107
14645497	NOT1_FAT16533	NOT1	180
14645498	NOT1_FAT16533	NOT1	64
14645499	NOT1_FAT16533	NOT1	33
14645500	NOT1_FAT16533	NOT1	109
14645501	NOT1_FAT16533	NOT1	28
14645502	NOT1_FAT16533	NOT1	138
14645503	NOT1_FAT16533	NOT1	52
14645504	NOT1_FAT16533	NOT1	128
14645505	NOT1_FAT16533	NOT1	88
14645506	NOT1_FAT16533	NOT1	75
14645507	NOT1_FAT16533	NOT1	46
14645508	NOT1_FAT16533	NOT1	130
14645509	NOT1_FAT16533	NOT1	137
14645510	NOT1_FAT16533	NOT1	113
14645511	NOT1_FAT16533	NOT1	70
14645512	NOT1_FAT16533	NOT1	154
14645513	NOT1_FAT16533	NOT1	104
14645514	NOT1_FAT16533	NOT1	77
14645515	NOT1_FAT16533	NOT1	102
14645516	NOT1_FAT16533	NOT1	45
14645517	NOT1_FAT16533	NOT1	86
14645518	NOT1_FAT16533	NOT1	126
14645519	NOT1_FAT16533	NOT1	92
14645520	NOT1_FAT16533	NOT1	59
14645521	NOT1_FAT16533	NOT1	107
14645522	NOT1_FAT16533	NOT1	48
14645523	NOT1_FAT16533	NOT1	59
14645524	NOT1_FAT16533	NOT1	30
14645525	NOT1_FAT16533	NOT1	11
14645526	NOT1_FAT16533	NOT1	28
14645527	NOT1_FAT16533	NOT1	65
14645528	NOT1_FAT16533	NOT1	97
14645529	NOT1_FAT16533	NOT1	57
14645530	NOT1_FAT16533	NOT1	66
14645531	NOT1_FAT16533	NOT1	114
14645532	NOT1_FAT16533	NOT1	99
14645533	NOT1_FAT16533	NOT1	92
14645534	NOT1_FAT16533	NOT1	92
14645535	NOT1_FAT16533	NOT1	84
14645536	NOT1_FAT16533	NOT1	78
14645537	NOT1_FAT16533	NOT1	67
14645538	NOT1_FAT16533	NOT1	69
14645539	NOT1_FAT16533	NOT1	108
14645540	NOT1_FAT16533	NOT1	82
14645541	NOT1_FAT16533	NOT1	56
14645542	NOT1_FAT16533	NOT1	71
14645543	NOT1_FAT16533	NOT1	88
14645544	NOT1_FAT16533	NOT1	60
14645545	NOT1_FAT16533	NOT1	96
14645546	NOT1_FAT16533	NOT1	114
14645547	NOT1_FAT16533	NOT1	70
14645548	NOT1_FAT16533	NOT1	65
14645549	NOT1_FAT16533	NOT1	44
14645550	NOT1_FAT16533	NOT1	83
14645551	NOT1_FAT16533	NOT1	46
14645552	NOT1_FAT16533	NOT1	149
14645553	NOT1_FAT16533	NOT1	135
14645554	NOT1_FAT16533	NOT1	78
14645555	NOT1_FAT16533	NOT1	78
14645556	NOT1_FAT16533	NOT1	56
14645557	NOT1_FAT16533	NOT1	103
14645558	NOT1_FAT16533	NOT1	96
14645559	NOT1_FAT16533	NOT1	35
14645560	NOT1_FAT16533	NOT1	158
14645561	NOT1_FAT16533	NOT1	53
14645562	NOT1_FAT16533	NOT1	61
14645563	NOT1_FAT16533	NOT1	69
14645564	NOT1_FAT16533	NOT1	92
14645565	NOT1_FAT16533	NOT1	98
14645566	NOT1_FAT16533	NOT1	82
14645567	NOT1_FAT16533	NOT1	82
14645568	NOT1_FAT16533	NOT1	84
14645569	NOT1_FAT16533	NOT1	159
14645570	NOT1_FAT16533	NOT1	56
14645571	NOT1_FAT16533	NOT1	128
14645572	NOT1_FAT16533	NOT1	140
14645573	NOT1_FAT16533	NOT1	85
14645574	NOT1_FAT16533	NOT1	59
14645575	NOT1_FAT16533	NOT1	261
14645576	NOT1_FAT16533	NOT1	99
14645577	NOT1_FAT16533	NOT1	70
14645578	NOT1_FAT16533	NOT1	60
14645579	NOT1_FAT16533	NOT1	98
14645580	NOT1_FAT16533	NOT1	97
14645581	NOT1_FAT16533	NOT1	59
14645582	NOT1_FAT16533	NOT1	81
14645583	NOT1_FAT16533	NOT1	108
14645584	NOT1_FAT16533	NOT1	92
14645585	NOT1_FAT16533	NOT1	72
14645586	NOT1_FAT16533	NOT1	83
14645587	NOT1_FAT16533	NOT1	69
14645588	NOT1_FAT16533	NOT1	94
14645589	NOT1_FAT16533	NOT1	78
14645590	NOT1_FAT16533	NOT1	62
14645591	NOT1_FAT16533	NOT1	74
14645592	NOT1_FAT16533	NOT1	117
14645593	NOT1_FAT16533	NOT1	146
14645594	NOT1_FAT16533	NOT1	79
14645595	NOT1_FAT16533	NOT1	150
14645596	NOT1_FAT16533	NOT1	20
14645597	NOT1_FAT16533	NOT1	99
14645598	NOT1_FAT16533	NOT1	88
14645599	NOT1_FAT16533	NOT1	76
14645600	NOT1_FAT16533	NOT1	123
14645601	NOT1_FAT16533	NOT1	175
14645602	NOT1_FAT16533	NOT1	67
14645603	NOT1_FAT16533	NOT1	45
14645604	NOT1_FAT16533	NOT1	118
14645605	NOT1_FAT16533	NOT1	38
14645606	NOT1_FAT16533	NOT1	152
14645607	NOT1_FAT16533	NOT1	56
14645608	NOT1_FAT16533	NOT1	63
14645609	NOT1_FAT16533	NOT1	57
14645610	NOT1_FAT16533	NOT1	79
14645611	NOT1_FAT16533	NOT1	55
14645612	NOT1_FAT16533	NOT1	112
14645613	NOT1_FAT16533	NOT1	53
14645614	NOT1_FAT16533	NOT1	27
14645615	NOT1_FAT16533	NOT1	101
14645616	NOT1_FAT16533	NOT1	27
14645617	NOT1_FAT16533	NOT1	57
14645618	NOT1_FAT16533	NOT1	71
14645619	NOT1_FAT16533	NOT1	140
14645620	NOT1_FAT16533	NOT1	73
14645621	NOT1_FAT16533	NOT1	64
14645622	NOT1_FAT16533	NOT1	137
14645623	NOT1_FAT16533	NOT1	105
14645624	NOT1_FAT16533	NOT1	144
14645625	NOT1_FAT16533	NOT1	131
14645626	NOT1_FAT16533	NOT1	122
14645627	NOT1_FAT16533	NOT1	141
14645628	NOT1_FAT16533	NOT1	69
14645629	NOT1_FAT16533	NOT1	77
14645630	NOT1_FAT16533	NOT1	131
14645631	NOT1_FAT16533	NOT1	66
14645632	NOT1_FAT16533	NOT1	96
14645633	NOT1_FAT16533	NOT1	78
14645634	NOT1_FAT16533	NOT1	69
14645635	NOT1_FAT16533	NOT1	80
14645636	NOT1_FAT16533	NOT1	85
14645637	NOT1_FAT16533	NOT1	90
14645638	NOT1_FAT16533	NOT1	77
14645639	NOT1_FAT16533	NOT1	251
14645640	NOT1_FAT16533	NOT1	67
14645641	NOT1_FAT16533	NOT1	80
14645642	NOT1_FAT16533	NOT1	102
14645643	NOT1_FAT16533	NOT1	130
14645644	NOT1_FAT16533	NOT1	93
14645645	NOT1_FAT16533	NOT1	109
14645646	NOT1_FAT16533	NOT1	36
14645647	NOT1_FAT16533	NOT1	48
14645648	NOT1_FAT16533	NOT1	49
14645649	NOT1_FAT16533	NOT1	45
14645650	NOT1_FAT16533	NOT1	25
14645651	NOT1_FAT16533	NOT1	43
14645652	NOT1_FAT16533	NOT1	39
14645653	NOT1_FAT16533	NOT1	96
14645654	NOT1_FAT16533	NOT1	151
14645655	NOT1_FAT16533	NOT1	116
14645656	NOT1_FAT16533	NOT1	71
14645657	NOT1_FAT16533	NOT1	45
14645658	NOT1_FAT16533	NOT1	114
14645659	NOT1_FAT16533	NOT1	91
14645660	NOT1_FAT16533	NOT1	112
14645661	NOT1_FAT16533	NOT1	105
14645662	NOT1_FAT16533	NOT1	109
14645663	NOT1_FAT16533	NOT1	50
14645664	NOT1_FAT16533	NOT1	111
14645665	NOT1_FAT16533	NOT1	108
14645666	NOT1_FAT16533	NOT1	115
14645667	NOT1_FAT16533	NOT1	75
14645668	NOT1_FAT16533	NOT1	90
14645669	NOT1_FAT16533	NOT1	59
14645670	NOT1_FAT16533	NOT1	89
14645671	NOT1_FAT16533	NOT1	158
14645672	NOT1_FAT16533	NOT1	140
14645673	NOT1_FAT16533	NOT1	101
14645674	NOT1_FAT16533	NOT1	100
14645675	NOT1_FAT16533	NOT1	48
14645676	NOT1_FAT16533	NOT1	62
14645677	NOT1_FAT16533	NOT1	35
14645678	NOT1_FAT16533	NOT1	47
14645679	NOT1_FAT16533	NOT1	84
14645680	NOT1_FAT16533	NOT1	65
14645681	NOT1_FAT16533	NOT1	119
14645682	NOT1_FAT16533	NOT1	100
14645683	NOT1_FAT16533	NOT1	139
14645684	NOT1_FAT16533	NOT1	44
14645685	NOT1_FAT16533	NOT1	86
14645686	NOT1_FAT16533	NOT1	82
14645687	NOT1_FAT16533	NOT1	96
14645688	NOT1_FAT16533	NOT1	66
14645689	NOT1_FAT16533	NOT1	66
14645690	NOT1_FAT16533	NOT1	110
14645691	NOT1_FAT16533	NOT1	33
14645692	NOT1_FAT16533	NOT1	8
14645693	NOT1_FAT16533	NOT1	217
14645694	NOT1_FAT16533	NOT1	99
14645695	NOT1_FAT16533	NOT1	91
14645696	NOT1_FAT16533	NOT1	50
14645697	NOT1_FAT16533	NOT1	65
14645698	NOT1_FAT16533	NOT1	96
14645699	NOT1_FAT16533	NOT1	56
14645700	NOT1_FAT16533	NOT1	95
14645701	NOT1_FAT16533	NOT1	91
14645702	NOT1_FAT16533	NOT1	107
14645703	NOT1_FAT16533	NOT1	43
14645704	NOT1_FAT16533	NOT1	157
14645705	NOT1_FAT16533	NOT1	61
14645706	NOT1_FAT16533	NOT1	88
14645707	NOT1_FAT16533	NOT1	83
14645708	NOT1_FAT16533	NOT1	47
14645709	NOT1_FAT16533	NOT1	73
14645710	NOT1_FAT16533	NOT1	50
14645711	NOT1_FAT16533	NOT1	133
14645712	NOT1_FAT16533	NOT1	99
14645713	NOT1_FAT16533	NOT1	70
14645714	NOT1_FAT16533	NOT1	100
14645715	NOT1_FAT16533	NOT1	148
14645716	NOT1_FAT16533	NOT1	37
14645717	NOT1_FAT16533	NOT1	77
14645718	NOT1_FAT16533	NOT1	74
14645719	NOT1_FAT16533	NOT1	82
14645720	NOT1_FAT16533	NOT1	101
14645721	NOT1_FAT16533	NOT1	49
14645722	NOT1_FAT16533	NOT1	75
14645723	NOT1_FAT16533	NOT1	140
14645724	NOT1_FAT16533	NOT1	81
14645725	NOT1_FAT16533	NOT1	194
14645726	NOT1_FAT16533	NOT1	114
14645727	NOT1_FAT16533	NOT1	123
14645728	NOT1_FAT16533	NOT1	160
14645729	NOT1_FAT16533	NOT1	118
14645730	NOT1_FAT16533	NOT1	177
14645731	NOT1_FAT16533	NOT1	89
14645732	NOT1_FAT16533	NOT1	64
14645733	NOT1_FAT16533	NOT1	75
14645734	NOT1_FAT16533	NOT1	136
14645735	NOT1_FAT16533	NOT1	101
14645736	NOT1_FAT16533	NOT1	133
14645737	NOT1_FAT16533	NOT1	43
14645738	NOT1_FAT16533	NOT1	83
14645739	NOT1_FAT16533	NOT1	81
14645740	NOT1_FAT16533	NOT1	65
14645741	NOT1_FAT16533	NOT1	51
14645742	NOT1_FAT16533	NOT1	81
14645743	NOT1_FAT16533	NOT1	99
14645744	NOT1_FAT16533	NOT1	156
14645745	NOT1_FAT16533	NOT1	99
14645746	NOT1_FAT16533	NOT1	67
14645747	NOT1_FAT16533	NOT1	49
14645748	NOT1_FAT16533	NOT1	56
14645749	NOT1_FAT16533	NOT1	122
14645750	NOT1_FAT16533	NOT1	82
14645751	NOT1_FAT16533	NOT1	93
14645752	NOT1_FAT16533	NOT1	88
14645753	NOT1_FAT16533	NOT1	81
14645754	NOT1_FAT16533	NOT1	83
14645755	NOT1_FAT16533	NOT1	128
14645756	NOT1_FAT16533	NOT1	11
14645757	NOT1_FAT16533	NOT1	75
14645758	NOT1_FAT16533	NOT1	30
14645759	NOT1_FAT16533	NOT1	108
14645760	NOT1_FAT16533	NOT1	112
14645761	NOT1_FAT16533	NOT1	52
14645762	NOT1_FAT16533	NOT1	70
14645763	NOT1_FAT16533	NOT1	35
14645764	NOT1_FAT16533	NOT1	59
14645765	NOT1_FAT16533	NOT1	85
14645766	NOT1_FAT16533	NOT1	86
14645767	NOT1_FAT16533	NOT1	74
14645768	NOT1_FAT16533	NOT1	93
14645769	NOT1_FAT16533	NOT1	70
14645770	NOT1_FAT16533	NOT1	97
14645771	NOT1_FAT16533	NOT1	20
14645772	NOT1_FAT16533	NOT1	86
14645773	NOT1_FAT16533	NOT1	75
14645774	NOT1_FAT16533	NOT1	119
14645775	NOT1_FAT16533	NOT1	61
14645776	NOT1_FAT16533	NOT1	85
14645777	NOT1_FAT16533	NOT1	138
14645778	NOT1_FAT16533	NOT1	56
14645779	NOT1_FAT16533	NOT1	69
14645780	NOT1_FAT16533	NOT1	67
14645781	NOT1_FAT16533	NOT1	44
14645782	NOT1_FAT16533	NOT1	67
14645783	NOT1_FAT16533	NOT1	99
14645784	NOT1_FAT16533	NOT1	79
14645785	NOT1_FAT16533	NOT1	100
14645786	NOT1_FAT16533	NOT1	80
14645787	NOT1_FAT16533	NOT1	67
14645788	NOT1_FAT16533	NOT1	71
14645789	NOT1_FAT16533	NOT1	136
14645790	NOT1_FAT16533	NOT1	28
14645791	NOT1_FAT16533	NOT1	63
14645792	NOT1_FAT16533	NOT1	126
14645793	NOT1_FAT16533	NOT1	101
14645794	NOT1_FAT16533	NOT1	102
14645795	NOT1_FAT16533	NOT1	106
14645796	NOT1_FAT16533	NOT1	70
14645797	NOT1_FAT16533	NOT1	63
14645798	NOT1_FAT16533	NOT1	91
14645799	NOT1_FAT16533	NOT1	79
14645800	NOT1_FAT16533	NOT1	43
14645801	NOT1_FAT16533	NOT1	159
14645802	NOT1_FAT16533	NOT1	92
14645803	NOT1_FAT16533	NOT1	8
14645804	NOT1_FAT16533	NOT1	106
14645805	NOT1_FAT16533	NOT1	93
14645806	NOT1_FAT16533	NOT1	90
14645807	NOT1_FAT16533	NOT1	96
14645808	NOT1_FAT16533	NOT1	95
14645809	NOT1_FAT16533	NOT1	173
14645810	NOT1_FAT16533	NOT1	56
14645811	NOT1_FAT16533	NOT1	28
14645812	NOT1_FAT16533	NOT1	168
14645813	NOT1_FAT16533	NOT1	86
14645814	NOT1_FAT16533	NOT1	50
14645815	NOT1_FAT16533	NOT1	21
14645816	NOT1_FAT16533	NOT1	87
14645817	NOT1_FAT16533	NOT1	55
14645818	NOT1_FAT16533	NOT1	53
14645819	NOT1_FAT16533	NOT1	73
14645820	NOT1_FAT16533	NOT1	111
14645821	NOT1_FAT16533	NOT1	40
14645822	NOT1_FAT16533	NOT1	65
14645823	NOT1_FAT16533	NOT1	57
14645824	NOT1_FAT16533	NOT1	33
14645825	NOT1_FAT16533	NOT1	41
14645826	NOT1_FAT16533	NOT1	55
14645827	NOT1_FAT16533	NOT1	135
14645828	NOT1_FAT16533	NOT1	41
14645829	NOT1_FAT16533	NOT1	56
14645830	NOT1_FAT16533	NOT1	139
14645831	NOT1_FAT16533	NOT1	48
14645832	NOT1_FAT16533	NOT1	115
14645833	NOT1_FAT16533	NOT1	89
14645834	NOT1_FAT16533	NOT1	78
14645835	NOT1_FAT16533	NOT1	110
14645836	NOT1_FAT16533	NOT1	116
14645837	NOT1_FAT16533	NOT1	161
14645838	NOT1_FAT16533	NOT1	42
14645839	NOT1_FAT16533	NOT1	94
14645840	NOT1_FAT16533	NOT1	103
14645841	NOT1_FAT16533	NOT1	68
14645842	NOT1_FAT16533	NOT1	45
14645843	NOT1_FAT16533	NOT1	98
14645844	NOT1_FAT16533	NOT1	97
14645845	NOT1_FAT16533	NOT1	116
14645846	NOT1_FAT16533	NOT1	30
14645847	NOT1_FAT16533	NOT1	74
14645848	NOT1_FAT16533	NOT1	63
14645849	NOT1_FAT16533	NOT1	102
14645850	NOT1_FAT16533	NOT1	76
14645851	NOT1_FAT16533	NOT1	192
14645852	NOT1_FAT16533	NOT1	190
14645853	NOT1_FAT16533	NOT1	103
14645854	NOT1_FAT16533	NOT1	192
14645855	NOT1_FAT16533	NOT1	41
14645856	NOT1_FAT16533	NOT1	93
14645857	NOT1_FAT16533	NOT1	66
14645858	NOT1_FAT16533	NOT1	121
14645859	NOT1_FAT16533	NOT1	119
14645860	NOT1_FAT16533	NOT1	62
14645861	NOT1_FAT16533	NOT1	69
14645862	NOT1_FAT16533	NOT1	63
14645863	NOT1_FAT16533	NOT1	119
14645864	NOT1_FAT16533	NOT1	27
14645865	NOT1_FAT16533	NOT1	60
14645866	NOT1_FAT16533	NOT1	115
14645867	NOT1_FAT16533	NOT1	99
14645868	NOT1_FAT16533	NOT1	43
14645869	NOT1_FAT16533	NOT1	95
14645870	NOT1_FAT16533	NOT1	148
14645871	NOT1_FAT16533	NOT1	97
14645872	NOT1_FAT16533	NOT1	48
14645873	NOT1_FAT16533	NOT1	100
14645874	NOT1_FAT16533	NOT1	89
14645875	NOT1_FAT16533	NOT1	63
14645876	NOT1_FAT16533	NOT1	169
14645877	NOT1_FAT16533	NOT1	93
14645878	NOT1_FAT16533	NOT1	144
14645879	NOT1_FAT16533	NOT1	99
14645880	NOT1_FAT16533	NOT1	38
14645881	NOT1_FAT16533	NOT1	106
14645882	NOT1_FAT16533	NOT1	37
14645883	NOT1_FAT16533	NOT1	102
14645884	NOT1_FAT16533	NOT1	111
14645885	NOT1_FAT16533	NOT1	66
14645886	NOT1_FAT16533	NOT1	85
14645887	NOT1_FAT16533	NOT1	102
14645888	NOT1_FAT16533	NOT1	79
14645889	NOT1_FAT16533	NOT1	61
14645890	NOT1_FAT16533	NOT1	78
14645891	NOT1_FAT16533	NOT1	67
14645892	NOT1_FAT16533	NOT1	46
14645893	NOT1_FAT16533	NOT1	42
14645894	NOT1_FAT16533	NOT1	62
14645895	NOT1_FAT16533	NOT1	99
14645896	NOT1_FAT16533	NOT1	104
14645897	NOT1_FAT16533	NOT1	51
14645898	NOT1_FAT16533	NOT1	196
14645899	NOT1_FAT16533	NOT1	112
14645900	NOT1_FAT16533	NOT1	132
14645901	NOT1_FAT16533	NOT1	58
14645902	NOT1_FAT16533	NOT1	89
14645903	NOT1_FAT16533	NOT1	103
14645904	NOT1_FAT16533	NOT1	92
14645905	NOT1_FAT16533	NOT1	29
14645906	NOT1_FAT16533	NOT1	47
14645907	NOT1_FAT16533	NOT1	62
14645908	NOT1_FAT16533	NOT1	63
14645909	NOT1_FAT16533	NOT1	107
14645910	NOT1_FAT16533	NOT1	82
14645911	NOT1_FAT16533	NOT1	59
14645912	NOT1_FAT16533	NOT1	79
14645913	NOT1_FAT16533	NOT1	61
14645914	NOT1_FAT16533	NOT1	78
14645915	NOT1_FAT16533	NOT1	78
14645916	NOT1_FAT16533	NOT1	36
14645917	NOT1_FAT16533	NOT1	103
14645918	NOT1_FAT16533	NOT1	134
14645919	NOT1_FAT16533	NOT1	108
14645920	NOT1_FAT16533	NOT1	49
14645921	NOT1_FAT16533	NOT1	119
14645922	NOT1_FAT16533	NOT1	65
14645923	NOT1_FAT16533	NOT1	51
14645924	NOT1_FAT16533	NOT1	44
14645925	NOT1_FAT16533	NOT1	150
14645926	NOT1_FAT16533	NOT1	59
14645927	NOT1_FAT16533	NOT1	98
14645928	NOT1_FAT16533	NOT1	41
14645929	NOT1_FAT16533	NOT1	48
14645930	NOT1_FAT16533	NOT1	80
14645931	NOT1_FAT16533	NOT1	92
14645932	NOT1_FAT16533	NOT1	119
14645933	NOT1_FAT16533	NOT1	138
14645934	NOT1_FAT16533	NOT1	38
14645935	NOT1_FAT16533	NOT1	142
14645936	NOT1_FAT16533	NOT1	63
14645937	NOT1_FAT16533	NOT1	61
14645938	NOT1_FAT16533	NOT1	94
14645939	NOT1_FAT16533	NOT1	127
14645940	NOT1_FAT16533	NOT1	104
14645941	NOT1_FAT16533	NOT1	45
14645942	NOT1_FAT16533	NOT1	61
14645943	NOT1_FAT16533	NOT1	127
14645944	NOT1_FAT16533	NOT1	181
14645945	NOT1_FAT16533	NOT1	97
14645946	NOT1_FAT16533	NOT1	89
14645947	NOT1_FAT16533	NOT1	71
14645948	NOT1_FAT16533	NOT1	69
14645949	NOT1_FAT16533	NOT1	79
14645950	NOT1_FAT16533	NOT1	41
14645951	NOT1_FAT16533	NOT1	129
14645952	NOT1_FAT16533	NOT1	115
14645953	NOT1_FAT16533	NOT1	86
14645954	NOT1_FAT16533	NOT1	186
14645955	NOT1_FAT16533	NOT1	145
14645956	NOT1_FAT16533	NOT1	81
14645957	NOT1_FAT16533	NOT1	144
14645958	NOT1_FAT16533	NOT1	67
14645959	NOT1_FAT16533	NOT1	7
14645960	NOT1_FAT16533	NOT1	75
14645961	NOT1_FAT16533	NOT1	126
14645962	NOT1_FAT16533	NOT1	56
14645963	NOT1_FAT16533	NOT1	81
14645964	NOT1_FAT16533	NOT1	57
14645965	NOT1_FAT16533	NOT1	129
14645966	NOT1_FAT16533	NOT1	129
14645967	NOT1_FAT16533	NOT1	50
14645968	NOT1_FAT16533	NOT1	137
14645969	NOT1_FAT16533	NOT1	124
14645970	NOT1_FAT16533	NOT1	127
14645971	NOT1_FAT16533	NOT1	117
14645972	NOT1_FAT16533	NOT1	85
14645973	NOT1_FAT16533	NOT1	63
14645974	NOT1_FAT16533	NOT1	92
14645975	NOT1_FAT16533	NOT1	75
14645976	NOT1_FAT16533	NOT1	61
14645977	NOT1_FAT16533	NOT1	83
14645978	NOT1_FAT16533	NOT1	163
14645979	NOT1_FAT16533	NOT1	37
14645980	NOT1_FAT16533	NOT1	86
14645981	NOT1_FAT16533	NOT1	36
14645982	NOT1_FAT16533	NOT1	8
14645983	NOT1_FAT16533	NOT1	195
14645984	NOT1_FAT16533	NOT1	90
14645985	NOT1_FAT16533	NOT1	81
14645986	NOT1_FAT16533	NOT1	97
14645987	NOT1_FAT16533	NOT1	77
14645988	NOT1_FAT16533	NOT1	38
14645989	NOT1_FAT16533	NOT1	112
14645990	NOT1_FAT16533	NOT1	109
14645991	NOT1_FAT16533	NOT1	66
14645992	NOT1_FAT16533	NOT1	90
14645993	NOT1_FAT16533	NOT1	124
14645994	NOT1_FAT16533	NOT1	81
14645995	NOT1_FAT16533	NOT1	9
14645996	NOT1_FAT16533	NOT1	82
14645997	NOT1_FAT16533	NOT1	96
14645998	NOT1_FAT16533	NOT1	14
14645999	NOT1_FAT16533	NOT1	88
14646000	NOT1_FAT16533	NOT1	86
14646001	NOT1_FAT16533	NOT1	125
14646002	NOT1_FAT16533	NOT1	90
14646003	NOT1_FAT16533	NOT1	65
14646004	NOT1_FAT16533	NOT1	68
14646005	NOT1_FAT16533	NOT1	72
14646006	NOT1_FAT16533	NOT1	98
14646007	NOT1_FAT16533	NOT1	120
14646008	NOT1_FAT16533	NOT1	55
14646009	NOT1_FAT16533	NOT1	104
14646010	NOT1_FAT16533	NOT1	113
14646011	NOT1_FAT16533	NOT1	68
14646012	NOT1_FAT16533	NOT1	118
14646013	NOT1_FAT16533	NOT1	41
14646014	NOT1_FAT16533	NOT1	248
14646015	NOT1_FAT16533	NOT1	118
14646016	NOT1_FAT16533	NOT1	69
14646017	NOT1_FAT16533	NOT1	118
14646018	NOT1_FAT16533	NOT1	79
14646019	NOT1_FAT16533	NOT1	56
14646020	NOT1_FAT16533	NOT1	40
14646021	NOT1_FAT16533	NOT1	48
14646022	NOT1_FAT16533	NOT1	92
14646023	NOT1_FAT16533	NOT1	59
14646024	NOT1_FAT16533	NOT1	39
14646025	NOT1_FAT16533	NOT1	52
14646026	NOT1_FAT16533	NOT1	102
14646027	NOT1_FAT16533	NOT1	39
14646028	NOT1_FAT16533	NOT1	43
14646029	NOT1_FAT16533	NOT1	68
14646030	NOT1_FAT16533	NOT1	75
14646031	NOT1_FAT16533	NOT1	174
14646032	NOT1_FAT16533	NOT1	64
14646033	NOT1_FAT16533	NOT1	58
14646034	NOT1_FAT16533	NOT1	106
14646035	NOT1_FAT16533	NOT1	70
14646036	NOT1_FAT16533	NOT1	142
14646037	NOT1_FAT16533	NOT1	76
14646038	NOT1_FAT16533	NOT1	78
14646039	NOT1_FAT16533	NOT1	79
14646040	NOT1_FAT16533	NOT1	102
14646041	NOT1_FAT16533	NOT1	89
14646042	NOT1_FAT16533	NOT1	101
14646043	NOT1_FAT16533	NOT1	97
14646044	NOT1_FAT16533	NOT1	65
14646045	NOT1_FAT16533	NOT1	89
14646046	NOT1_FAT16533	NOT1	232
14646047	NOT1_FAT16533	NOT1	107
14646048	NOT1_FAT16533	NOT1	62
14646049	NOT1_FAT16533	NOT1	66
14646050	NOT1_FAT16533	NOT1	108
14646051	NOT1_FAT16533	NOT1	180
14646052	NOT1_FAT16533	NOT1	33
14646053	NOT1_FAT16533	NOT1	28
14646054	NOT1_FAT16533	NOT1	88
14646055	NOT1_FAT16533	NOT1	131
14646056	NOT1_FAT16533	NOT1	69
14646057	NOT1_FAT16533	NOT1	8
14646058	NOT1_FAT16533	NOT1	62
14646059	NOT1_FAT16533	NOT1	104
14646060	NOT1_FAT16533	NOT1	47
14646061	NOT1_FAT16533	NOT1	47
14646062	NOT1_FAT16533	NOT1	64
14646063	NOT1_FAT16533	NOT1	103
14646064	NOT1_FAT16533	NOT1	71
14646065	NOT1_FAT16533	NOT1	107
14646066	NOT1_FAT16533	NOT1	61
14646067	NOT1_FAT16533	NOT1	59
14646068	NOT1_FAT16533	NOT1	110
14646069	NOT1_FAT16533	NOT1	116
14646070	NOT1_FAT16533	NOT1	105
14646071	NOT1_FAT16533	NOT1	99
14646072	NOT1_FAT16533	NOT1	122
14646073	NOT1_FAT16533	NOT1	84
14646074	NOT1_FAT16533	NOT1	59
14646075	NOT1_FAT16533	NOT1	54
14646076	NOT1_FAT16533	NOT1	88
14646077	NOT1_FAT16533	NOT1	96
14646078	NOT1_FAT16533	NOT1	123
14646079	NOT1_FAT16533	NOT1	199
14646080	NOT1_FAT16533	NOT1	78
14646081	NOT1_FAT16533	NOT1	129
14646082	NOT1_FAT16533	NOT1	82
14646083	NOT1_FAT16533	NOT1	83
14646084	NOT1_FAT16533	NOT1	127
14646085	NOT1_FAT16533	NOT1	41
14646086	NOT1_FAT16533	NOT1	46
14646087	NOT1_FAT16533	NOT1	183
14646088	NOT1_FAT16533	NOT1	149
14646089	NOT1_FAT16533	NOT1	87
14646090	NOT1_FAT16533	NOT1	110
14646091	NOT1_FAT16533	NOT1	129
14646092	NOT1_FAT16533	NOT1	158
14646093	NOT1_FAT16533	NOT1	104
14646094	NOT1_FAT16533	NOT1	62
14646095	NOT1_FAT16533	NOT1	125
14646096	NOT1_FAT16533	NOT1	90
14646097	NOT1_FAT16533	NOT1	135
14646098	NOT1_FAT16533	NOT1	115
14646099	NOT1_FAT16533	NOT1	97
14646100	NOT1_FAT16533	NOT1	127
14646101	NOT1_FAT16533	NOT1	135
14646102	NOT1_FAT16533	NOT1	90
14646103	NOT1_FAT16533	NOT1	137
14646104	NOT1_FAT16533	NOT1	74
14646105	NOT1_FAT16533	NOT1	69
14646106	NOT1_FAT16533	NOT1	11
14646107	NOT1_FAT16533	NOT1	99
14646108	NOT1_FAT16533	NOT1	56
14646109	NOT1_FAT16533	NOT1	58
14646110	NOT1_FAT16533	NOT1	78
14646111	NOT1_FAT16533	NOT1	56
14646112	NOT1_FAT16533	NOT1	97
14646113	NOT1_FAT16533	NOT1	73
14646114	NOT1_FAT16533	NOT1	158
14646115	NOT1_FAT16533	NOT1	19
14646116	NOT1_FAT16533	NOT1	59
14646117	NOT1_FAT16533	NOT1	69
14646118	NOT1_FAT16533	NOT1	53
14646119	NOT1_FAT16533	NOT1	119
14646120	NOT1_FAT16533	NOT1	121
14646121	NOT1_FAT16533	NOT1	49
14646122	NOT1_FAT16533	NOT1	60
14646123	NOT1_FAT16533	NOT1	80
14646124	NOT1_FAT16533	NOT1	186
14646125	NOT1_FAT16533	NOT1	73
14646126	NOT1_FAT16533	NOT1	69
14646127	NOT1_FAT16533	NOT1	150
14646128	NOT1_FAT16533	NOT1	88
14646129	NOT1_FAT16533	NOT1	126
14646130	NOT1_FAT16533	NOT1	91
14646131	NOT1_FAT16533	NOT1	107
14646132	NOT1_FAT16533	NOT1	78
14646133	NOT1_FAT16533	NOT1	74
14646134	NOT1_FAT16533	NOT1	62
14646135	NOT1_FAT16533	NOT1	56
14646136	NOT1_FAT16533	NOT1	156
14646137	NOT1_FAT16533	NOT1	35
14646138	NOT1_FAT16533	NOT1	91
14646139	NOT1_FAT16533	NOT1	131
14646140	NOT1_FAT16533	NOT1	52
14646141	NOT1_FAT16533	NOT1	117
14646142	NOT1_FAT16533	NOT1	82
14646143	NOT1_FAT16533	NOT1	82
14646144	NOT1_FAT16533	NOT1	46
14646145	NOT1_FAT16533	NOT1	65
14646146	NOT1_FAT16533	NOT1	77
14646147	NOT1_FAT16533	NOT1	52
14646148	NOT1_FAT16533	NOT1	142
14646149	NOT1_FAT16533	NOT1	159
14646150	NOT1_FAT16533	NOT1	82
14646151	NOT1_FAT16533	NOT1	56
14646152	NOT1_FAT16533	NOT1	128
14646153	NOT1_FAT16533	NOT1	35
14646154	NOT1_FAT16533	NOT1	87
14646155	NOT1_FAT16533	NOT1	97
14646156	NOT1_FAT16533	NOT1	73
14646157	NOT1_FAT16533	NOT1	35
14646158	NOT1_FAT16533	NOT1	109
14646159	NOT1_FAT16533	NOT1	8
14646160	NOT1_FAT16533	NOT1	67
14646161	NOT1_FAT16533	NOT1	41
14646162	NOT1_FAT16533	NOT1	69
14646163	NOT1_FAT16533	NOT1	68
14646164	NOT1_FAT16533	NOT1	100
14646165	NOT1_FAT16533	NOT1	185
14646166	NOT1_FAT16533	NOT1	31
14646167	NOT1_FAT16533	NOT1	70
14646168	NOT1_FAT16533	NOT1	60
14646169	NOT1_FAT16533	NOT1	113
14646170	NOT1_FAT16533	NOT1	84
14646171	NOT1_FAT16533	NOT1	107
14646172	NOT1_FAT16533	NOT1	156
14646173	NOT1_FAT16533	NOT1	76
14646174	NOT1_FAT16533	NOT1	103
14646175	NOT1_FAT16533	NOT1	75
14646176	NOT1_FAT16533	NOT1	79
14646177	NOT1_FAT16533	NOT1	80
14646178	NOT1_FAT16533	NOT1	77
14646179	NOT1_FAT16533	NOT1	59
14646180	NOT1_FAT16533	NOT1	60
14646181	NOT1_FAT16533	NOT1	84
14646182	NOT1_FAT16533	NOT1	198
14646183	NOT1_FAT16533	NOT1	45
14646184	NOT1_FAT16533	NOT1	70
14646185	NOT1_FAT16533	NOT1	128
14646186	NOT1_FAT16533	NOT1	85
14646187	NOT1_FAT16533	NOT1	56
14646188	NOT1_FAT16533	NOT1	123
14646189	NOT1_FAT16533	NOT1	108
14646190	NOT1_FAT16533	NOT1	104
14646191	NOT1_FAT16533	NOT1	69
14646192	NOT1_FAT16533	NOT1	147
14646193	NOT1_FAT16533	NOT1	117
14646194	NOT1_FAT16533	NOT1	91
14646195	NOT1_FAT16533	NOT1	157
14646196	NOT1_FAT16533	NOT1	108
14646197	NOT1_FAT16533	NOT1	86
14646198	NOT1_FAT16533	NOT1	62
14646199	NOT1_FAT16533	NOT1	158
14646200	NOT1_FAT16533	NOT1	62
14646201	NOT1_FAT16533	NOT1	66
14646202	NOT1_FAT16533	NOT1	67
14646203	NOT1_FAT16533	NOT1	123
14646204	NOT1_FAT16533	NOT1	42
14646205	NOT1_FAT16533	NOT1	127
14646206	NOT1_FAT16533	NOT1	63
14646207	NOT1_FAT16533	NOT1	81
14646208	NOT1_FAT16533	NOT1	25
14646209	NOT1_FAT16533	NOT1	100
14646210	NOT1_FAT16533	NOT1	78
14646211	NOT1_FAT16533	NOT1	69
14646212	NOT1_FAT16533	NOT1	127
14646213	NOT1_FAT16533	NOT1	71
14646214	NOT1_FAT16533	NOT1	57
14646215	NOT1_FAT16533	NOT1	74
14646216	NOT1_FAT16533	NOT1	72
14646217	NOT1_FAT16533	NOT1	55
14646218	NOT1_FAT16533	NOT1	103
14646219	NOT1_FAT16533	NOT1	114
14646220	NOT1_FAT16533	NOT1	86
14646221	NOT1_FAT16533	NOT1	98
14646222	NOT1_FAT16533	NOT1	26
14646223	NOT1_FAT16533	NOT1	116
14646224	NOT1_FAT16533	NOT1	90
14646225	NOT1_FAT16533	NOT1	151
14646226	NOT1_FAT16533	NOT1	78
14646227	NOT1_FAT16533	NOT1	93
14646228	NOT1_FAT16533	NOT1	91
14646229	NOT1_FAT16533	NOT1	83
14646230	NOT1_FAT16533	NOT1	128
14646231	NOT1_FAT16533	NOT1	83
14646232	NOT1_FAT16533	NOT1	61
14646233	NOT1_FAT16533	NOT1	132
14646234	NOT1_FAT16533	NOT1	51
14646235	NOT1_FAT16533	NOT1	88
14646236	NOT1_FAT16533	NOT1	139
14646237	NOT1_FAT16533	NOT1	69
14646238	NOT1_FAT16533	NOT1	46
14646239	NOT1_FAT16533	NOT1	154
14646240	NOT1_FAT16533	NOT1	107
14646241	NOT1_FAT16533	NOT1	46
14646242	NOT1_FAT16533	NOT1	54
14646243	NOT1_FAT16533	NOT1	90
14646244	NOT1_FAT16533	NOT1	39
14646245	NOT1_FAT16533	NOT1	77
14646246	NOT1_FAT16533	NOT1	22
14646247	NOT1_FAT16533	NOT1	183
14646248	NOT1_FAT16533	NOT1	133
14646249	NOT1_FAT16533	NOT1	143
14646250	NOT1_FAT16533	NOT1	184
14646251	NOT1_FAT16533	NOT1	41
14646252	NOT1_FAT16533	NOT1	162
14646253	NOT1_FAT16533	NOT1	47
14646254	NOT1_FAT16533	NOT1	96
14646255	NOT1_FAT16533	NOT1	56
14646256	NOT1_FAT16533	NOT1	139
14646257	NOT1_FAT16533	NOT1	117
14646258	NOT1_FAT16533	NOT1	108
14646259	NOT1_FAT16533	NOT1	43
14646260	NOT1_FAT16533	NOT1	122
14646261	NOT1_FAT16533	NOT1	8
14646262	NOT1_FAT16533	NOT1	66
14646263	NOT1_FAT16533	NOT1	89
14646264	NOT1_FAT16533	NOT1	80
14646265	NOT1_FAT16533	NOT1	75
14646266	NOT1_FAT16533	NOT1	98
14646267	NOT1_FAT16533	NOT1	128
14646268	NOT1_FAT16533	NOT1	155
14646269	NOT1_FAT16533	NOT1	21
14646270	NOT1_FAT16533	NOT1	58
14646271	NOT1_FAT16533	NOT1	76
14646272	NOT1_FAT16533	NOT1	60
14646273	NOT1_FAT16533	NOT1	100
14646274	NOT1_FAT16533	NOT1	83
14646275	NOT1_FAT16533	NOT1	181
14646276	NOT1_FAT16533	NOT1	146
14646277	NOT1_FAT16533	NOT1	63
14646278	NOT1_FAT16533	NOT1	79
14646279	NOT1_FAT16533	NOT1	162
14646280	NOT1_FAT16533	NOT1	87
14646281	NOT1_FAT16533	NOT1	46
14646282	NOT1_FAT16533	NOT1	47
14646283	NOT1_FAT16533	NOT1	87
14646284	NOT1_FAT16533	NOT1	123
14646285	NOT1_FAT16533	NOT1	35
14646286	NOT1_FAT16533	NOT1	76
14646287	NOT1_FAT16533	NOT1	78
14646288	NOT1_FAT16533	NOT1	61
14646289	NOT1_FAT16533	NOT1	114
14646290	NOT1_FAT16533	NOT1	23
14646291	NOT1_FAT16533	NOT1	83
14646292	NOT1_FAT16533	NOT1	117
14646293	NOT1_FAT16533	NOT1	78
14646294	NOT1_FAT16533	NOT1	104
14646295	NOT1_FAT16533	NOT1	87
14646296	NOT1_FAT16533	NOT1	16
14646297	NOT1_FAT16533	NOT1	110
14646298	NOT1_FAT16533	NOT1	119
14646299	NOT1_FAT16533	NOT1	66
14646300	NOT1_FAT16533	NOT1	51
14646301	NOT1_FAT16533	NOT1	33
14646302	NOT1_FAT16533	NOT1	39
14646303	NOT1_FAT16533	NOT1	48
14646304	NOT1_FAT16533	NOT1	97
14646305	NOT1_FAT16533	NOT1	14
14646306	NOT1_FAT16533	NOT1	10
14646307	NOT1_FAT16533	NOT1	95
14646308	NOT1_FAT16533	NOT1	13
14646309	NOT1_FAT16533	NOT1	88
14646310	NOT1_FAT16533	NOT1	28
14646311	NOT1_FAT16533	NOT1	18
14646312	NOT1_FAT16533	NOT1	175
14646313	NOT1_FAT16533	NOT1	63
14646314	NOT1_FAT16533	NOT1	108
14646315	NOT1_FAT16533	NOT1	52
14646316	NOT1_FAT16533	NOT1	41
14646317	NOT1_FAT16533	NOT1	162
14646318	NOT1_FAT16533	NOT1	62
14646319	NOT1_FAT16533	NOT1	65
14646320	NOT1_FAT16533	NOT1	74
14646321	NOT1_FAT16533	NOT1	73
14646322	NOT1_FAT16533	NOT1	100
14646323	NOT1_FAT16533	NOT1	75
14646324	NOT1_FAT16533	NOT1	20
14646325	NOT1_FAT16533	NOT1	150
14646326	NOT1_FAT16533	NOT1	99
14646327	NOT1_FAT16533	NOT1	76
14646328	NOT1_FAT16533	NOT1	72
14646329	NOT1_FAT16533	NOT1	175
14646330	NOT1_FAT16533	NOT1	38
14646331	NOT1_FAT16533	NOT1	89
14646332	NOT1_FAT16533	NOT1	225
14646333	NOT1_FAT16533	NOT1	138
14646334	NOT1_FAT16533	NOT1	89
14646335	NOT1_FAT16533	NOT1	225
14646336	NOT1_FAT16533	NOT1	138
14646337	NOT1_FAT16533	NOT1	120
14646338	NOT1_FAT16533	NOT1	73
14646339	NOT1_FAT16533	NOT1	89
14646340	NOT1_FAT16533	NOT1	225
14646341	NOT1_FAT16533	NOT1	89
14646342	NOT1_FAT16533	NOT1	225
14646343	NOT1_FAT16533	NOT1	138
14646344	NOT1_FAT16533	NOT1	89
14646345	NOT1_FAT16533	NOT1	225
14646346	NOT1_FAT16533	NOT1	70
14646347	NOT1_FAT16533	NOT1	89
14646348	NOT1_FAT16533	NOT1	107
14646349	NOT1_FAT16533	NOT1	119
14646350	NOT1_FAT16533	NOT1	136
14646351	NOT1_FAT16533	NOT1	225
14646352	NOT1_FAT16533	NOT1	57
14646353	NOT1_FAT16533	NOT1	73
14646354	NOT1_FAT16533	NOT1	98
14646355	NOT1_FAT16533	NOT1	120
14646356	NOT1_FAT16533	NOT1	99
14646357	NOT1_FAT16533	NOT1	206
14646358	NOT1_FAT16533	NOT1	108
14646359	NOT1_FAT16533	NOT1	162
14646360	NOT1_FAT16533	NOT1	80
14646361	NOT1_FAT16533	NOT1	113
14646362	NOT1_FAT16533	NOT1	152
14646363	NOT1_FAT16533	NOT1	120
14646364	NOT1_FAT16533	NOT1	192
14646365	NOT1_FAT16533	NOT1	66
14646366	NOT1_FAT16533	NOT1	81
14646367	NOT1_FAT16533	NOT1	101
14646368	NOT1_FAT16533	NOT1	131
14646369	NOT1_FAT16533	NOT1	152
14646370	NOT1_FAT16533	NOT1	162
14646371	NOT1_FAT16533	NOT1	59
14646372	NOT1_FAT16533	NOT1	99
14646373	NOT1_FAT16533	NOT1	192
14646374	NOT1_FAT16533	NOT1	120
14646375	NOT1_FAT16533	NOT1	108
14646376	NOT1_FAT16533	NOT1	81
14646377	NOT1_FAT16533	NOT1	80
14646378	NOT1_FAT16533	NOT1	66
14646379	NOT1_FAT16533	NOT1	101
14646380	NOT1_FAT16533	NOT1	131
14646381	NOT1_FAT16533	NOT1	175
14646382	NOT1_FAT16533	NOT1	152
14646383	NOT1_FAT16533	NOT1	66
14646384	NOT1_FAT16533	NOT1	162
14646385	NOT1_FAT16533	NOT1	59
14646386	NOT1_FAT16533	NOT1	99
14646387	NOT1_FAT16533	NOT1	113
14646388	NOT1_FAT16533	NOT1	192
14646389	NOT1_FAT16533	NOT1	120
14646390	NOT1_FAT16533	NOT1	108
14646391	NOT1_FAT16533	NOT1	81
14646392	NOT1_FAT16533	NOT1	80
14646393	NOT1_FAT16533	NOT1	101
14646394	NOT1_FAT16533	NOT1	175
14646395	NOT1_FAT16533	NOT1	81
14646396	NOT1_FAT16533	NOT1	108
14646397	NOT1_FAT16533	NOT1	162
14646398	NOT1_FAT16533	NOT1	80
14646399	NOT1_FAT16533	NOT1	113
14646400	NOT1_FAT16533	NOT1	192
14646401	NOT1_FAT16533	NOT1	120
14646402	NOT1_FAT16533	NOT1	131
14646403	NOT1_FAT16533	NOT1	175
14646404	NOT1_FAT16533	NOT1	59
14646405	NOT1_FAT16533	NOT1	113
14646406	NOT1_FAT16533	NOT1	131
14646407	NOT1_FAT16533	NOT1	192
14646408	NOT1_FAT16533	NOT1	108
14646409	NOT1_FAT16533	NOT1	162
14646410	NOT1_FAT16533	NOT1	80
14646411	NOT1_FAT16533	NOT1	113
14646412	NOT1_FAT16533	NOT1	120
14646413	NOT1_FAT16533	NOT1	81
14646414	NOT1_FAT16533	NOT1	101
14646415	NOT1_FAT16533	NOT1	131
14646416	NOT1_FAT16533	NOT1	175
14646417	NOT1_FAT16533	NOT1	59
14646418	NOT1_FAT16533	NOT1	99
14646419	NOT1_FAT16533	NOT1	80
14646420	NOT1_FAT16533	NOT1	108
14646421	NOT1_FAT16533	NOT1	101
14646422	NOT1_FAT16533	NOT1	81
14646423	NOT1_FAT16533	NOT1	113
14646424	NOT1_FAT16533	NOT1	131
14646425	NOT1_FAT16533	NOT1	175
14646426	NOT1_FAT16533	NOT1	59
14646427	NOT1_FAT16533	NOT1	162
14646428	NOT1_FAT16533	NOT1	192
14646429	NOT1_FAT16533	NOT1	101
14646430	NOT1_FAT16533	NOT1	120
14646431	NOT1_FAT16533	NOT1	175
14646432	NOT1_FAT16533	NOT1	99
14646433	NOT1_FAT16533	NOT1	99
14646434	NOT1_FAT16533	NOT1	102
14646435	NOT1_FAT16533	NOT1	206
14646436	NOT1_FAT16533	NOT1	102
14646437	NOT1_FAT16533	NOT1	355
14646438	NOT1_FAT16533	NOT1	355
14646439	NOT1_FAT16533	NOT1	355
14646440	NOT1_FAT16533	NOT1	355
14646441	NOT1_FAT16533	NOT1	170
14646442	NOT1_FAT16533	NOT1	90
14646443	NOT1_FAT16533	NOT1	229
14646444	NOT1_FAT16533	NOT1	86
14646445	NOT1_FAT16533	NOT1	70
14646446	NOT1_FAT16533	NOT1	232
14646447	NOT1_FAT16533	NOT1	53
14646448	NOT1_FAT16533	NOT1	222
14646449	NOT1_FAT16533	NOT1	134
14646450	NOT1_FAT16533	NOT1	110
14646451	NOT1_FAT16533	NOT1	107
14646452	NOT1_FAT16533	NOT1	64
14646453	NOT1_FAT16533	NOT1	43
14646454	NOT1_FAT16533	NOT1	100
14646455	NOT1_FAT16533	NOT1	94
14646456	NOT1_FAT16533	NOT1	120
14646457	NOT1_FAT16533	NOT1	99
14646458	NOT1_FAT16533	NOT1	42
14646459	NOT1_FAT16533	NOT1	147
14646460	NOT1_FAT16533	NOT1	63
14646461	NOT1_FAT16533	NOT1	169
14646462	NOT1_FAT16533	NOT1	127
14646463	NOT1_FAT16533	NOT1	115
14646464	NOT1_FAT16533	NOT1	72
14646465	NOT1_FAT16533	NOT1	87
14646466	NOT1_FAT16533	NOT1	71
14646467	NOT1_FAT16533	NOT1	117
14646468	NOT1_FAT16533	NOT1	63
14646469	NOT1_FAT16533	NOT1	65
14646470	NOT1_FAT16533	NOT1	100
14646471	NOT1_FAT16533	NOT1	159
14646472	NOT1_FAT16533	NOT1	102
14646473	NOT1_FAT16533	NOT1	135
14646474	NOT1_FAT16533	NOT1	115
14646475	NOT1_FAT16533	NOT1	83
14646476	NOT1_FAT16533	NOT1	43
14646477	NOT1_FAT16533	NOT1	58
14646478	NOT1_FAT16533	NOT1	123
14646479	NOT1_FAT16533	NOT1	97
14646480	NOT1_FAT16533	NOT1	35
14646481	NOT1_FAT16533	NOT1	51
14646482	NOT1_FAT16533	NOT1	130
14646483	NOT1_FAT16533	NOT1	66
14646484	NOT1_FAT16533	NOT1	61
14646485	NOT1_FAT16533	NOT1	121
14646486	NOT1_FAT16533	NOT1	61
14646487	NOT1_FAT16533	NOT1	73
14646488	NOT1_FAT16533	NOT1	171
14646489	NOT1_FAT16533	NOT1	45
14646490	NOT1_FAT16533	NOT1	179
14646491	NOT1_FAT16533	NOT1	37
14646492	NOT1_FAT16533	NOT1	58
14646493	NOT1_FAT16533	NOT1	59
14646494	NOT1_FAT16533	NOT1	131
14646495	NOT1_FAT16533	NOT1	62
14646496	NOT1_FAT16533	NOT1	210
14646497	NOT1_FAT16533	NOT1	91
14646498	NOT1_FAT16533	NOT1	121
14646499	NOT1_FAT16533	NOT1	123
14646500	NOT1_FAT16533	NOT1	139
14646501	NOT1_FAT16533	NOT1	170
14646502	NOT1_FAT16533	NOT1	107
14646503	NOT1_FAT16533	NOT1	73
14646504	NOT1_FAT16533	NOT1	144
14646505	NOT1_FAT16533	NOT1	104
14646506	NOT1_FAT16533	NOT1	96
14646507	NOT1_FAT16533	NOT1	63
14646508	NOT1_FAT16533	NOT1	128
14646509	NOT1_FAT16533	NOT1	90
14646510	NOT1_FAT16533	NOT1	89
14646511	NOT1_FAT16533	NOT1	224
14646512	NOT1_FAT16533	NOT1	182
14646513	NOT1_FAT16533	NOT1	153
14646514	NOT1_FAT16533	NOT1	67
14646515	NOT1_FAT16533	NOT1	123
14646516	NOT1_FAT16533	NOT1	156
14646517	NOT1_FAT16533	NOT1	59
14646518	NOT1_FAT16533	NOT1	94
14646519	NOT1_FAT16533	NOT1	25
14646520	NOT1_FAT16533	NOT1	43
14646521	NOT1_FAT16533	NOT1	151
14646522	NOT1_FAT16533	NOT1	85
14646523	NOT1_FAT16533	NOT1	90
14646524	NOT1_FAT16533	NOT1	229
14646525	NOT1_FAT16533	NOT1	86
14646526	NOT1_FAT16533	NOT1	70
14646527	NOT1_FAT16533	NOT1	232
14646528	NOT1_FAT16533	NOT1	53
14646529	NOT1_FAT16533	NOT1	222
14646530	NOT1_FAT16533	NOT1	134
14646531	NOT1_FAT16533	NOT1	110
14646532	NOT1_FAT16533	NOT1	107
14646533	NOT1_FAT16533	NOT1	64
14646534	NOT1_FAT16533	NOT1	43
14646535	NOT1_FAT16533	NOT1	100
14646536	NOT1_FAT16533	NOT1	94
14646537	NOT1_FAT16533	NOT1	120
14646538	NOT1_FAT16533	NOT1	99
14646539	NOT1_FAT16533	NOT1	42
14646540	NOT1_FAT16533	NOT1	147
14646541	NOT1_FAT16533	NOT1	63
14646542	NOT1_FAT16533	NOT1	169
14646543	NOT1_FAT16533	NOT1	127
14646544	NOT1_FAT16533	NOT1	115
14646545	NOT1_FAT16533	NOT1	72
14646546	NOT1_FAT16533	NOT1	87
14646547	NOT1_FAT16533	NOT1	71
14646548	NOT1_FAT16533	NOT1	117
14646549	NOT1_FAT16533	NOT1	63
14646550	NOT1_FAT16533	NOT1	65
14646551	NOT1_FAT16533	NOT1	100
14646552	NOT1_FAT16533	NOT1	159
14646553	NOT1_FAT16533	NOT1	102
14646554	NOT1_FAT16533	NOT1	135
14646555	NOT1_FAT16533	NOT1	115
14646556	NOT1_FAT16533	NOT1	83
14646557	NOT1_FAT16533	NOT1	43
14646558	NOT1_FAT16533	NOT1	58
14646559	NOT1_FAT16533	NOT1	123
14646560	NOT1_FAT16533	NOT1	97
14646561	NOT1_FAT16533	NOT1	35
14646562	NOT1_FAT16533	NOT1	51
14646563	NOT1_FAT16533	NOT1	130
14646564	NOT1_FAT16533	NOT1	66
14646565	NOT1_FAT16533	NOT1	61
14646566	NOT1_FAT16533	NOT1	121
14646567	NOT1_FAT16533	NOT1	61
14646568	NOT1_FAT16533	NOT1	73
14646569	NOT1_FAT16533	NOT1	171
14646570	NOT1_FAT16533	NOT1	45
14646571	NOT1_FAT16533	NOT1	179
14646572	NOT1_FAT16533	NOT1	37
14646573	NOT1_FAT16533	NOT1	58
14646574	NOT1_FAT16533	NOT1	59
14646575	NOT1_FAT16533	NOT1	131
14646576	NOT1_FAT16533	NOT1	62
14646577	NOT1_FAT16533	NOT1	210
14646578	NOT1_FAT16533	NOT1	91
14646579	NOT1_FAT16533	NOT1	121
14646580	NOT1_FAT16533	NOT1	123
14646581	NOT1_FAT16533	NOT1	139
14646582	NOT1_FAT16533	NOT1	170
14646583	NOT1_FAT16533	NOT1	107
14646584	NOT1_FAT16533	NOT1	73
14646585	NOT1_FAT16533	NOT1	144
14646586	NOT1_FAT16533	NOT1	104
14646587	NOT1_FAT16533	NOT1	96
14646588	NOT1_FAT16533	NOT1	63
14646589	NOT1_FAT16533	NOT1	128
14646590	NOT1_FAT16533	NOT1	90
14646591	NOT1_FAT16533	NOT1	89
14646592	NOT1_FAT16533	NOT1	182
14646593	NOT1_FAT16533	NOT1	153
14646594	NOT1_FAT16533	NOT1	224
14646595	NOT1_FAT16533	NOT1	67
14646596	NOT1_FAT16533	NOT1	123
14646597	NOT1_FAT16533	NOT1	156
14646598	NOT1_FAT16533	NOT1	59
14646599	NOT1_FAT16533	NOT1	94
14646600	NOT1_FAT16533	NOT1	25
14646601	NOT1_FAT16533	NOT1	43
14646602	NOT1_FAT16533	NOT1	151
14646603	NOT1_FAT16533	NOT1	85
14646604	NOT1_FAT16533	NOT1	216
14646605	NOT1_FAT16533	NOT1	159
14646606	NOT1_FAT16533	NOT1	216
14646607	NOT1_FAT16533	NOT1	123
14646608	NOT1_FAT16533	NOT1	188
14646609	NOT1_FAT16533	NOT1	275
14646610	NOT1_FAT16533	NOT1	154
14646611	NOT1_FAT16533	NOT1	74
14646612	NOT1_FAT16533	NOT1	232
14646613	NOT1_FAT16533	NOT1	232
14646614	NOT1_FAT16533	NOT1	188
14646615	NOT1_FAT16533	NOT1	156
14646616	NOT1_FAT16533	NOT1	198
14646617	NOT1_FAT16533	NOT1	107
14646618	NOT1_FAT16533	NOT1	71
14646619	NOT1_FAT16533	NOT1	86
14646620	NOT1_FAT16533	NOT1	116
14646621	NOT1_FAT16533	NOT1	77
14646622	NOT1_FAT16533	NOT1	91
14646623	NOT1_FAT16533	NOT1	131
14646624	NOT1_FAT16533	NOT1	143
14646625	NOT1_FAT16533	NOT1	176
14646626	NOT1_FAT16533	NOT1	94
14646627	NOT1_FAT16533	NOT1	70
14646628	NOT1_FAT16533	NOT1	190
14646629	NOT1_FAT16533	NOT1	50
14646630	NOT1_FAT16533	NOT1	94
14646631	NOT1_FAT16533	NOT1	103
14646632	NOT1_FAT16533	NOT1	65
14646633	NOT1_FAT16533	NOT1	102
14646634	NOT1_FAT16533	NOT1	164
14646635	NOT1_FAT16533	NOT1	89
14646636	NOT1_FAT16533	NOT1	90
14646637	NOT1_FAT16533	NOT1	147
14646638	NOT1_FAT16533	NOT1	142
14646639	NOT1_FAT16533	NOT1	132
14646640	NOT1_FAT16533	NOT1	130
14646641	NOT1_FAT16533	NOT1	126
14646642	NOT1_FAT16533	NOT1	212
14646643	NOT1_FAT16533	NOT1	175
14646644	NOT1_FAT16533	NOT1	84
14646645	NOT1_FAT16533	NOT1	111
14646646	NOT1_FAT16533	NOT1	93
14646647	NOT1_FAT16533	NOT1	182
14646648	NOT1_FAT16533	NOT1	152
14646649	NOT1_FAT16533	NOT1	202
14646650	NOT1_FAT16533	NOT1	126
14646651	NOT1_FAT16533	NOT1	145
14646652	NOT1_FAT16533	NOT1	7
14646653	NOT1_FAT16533	NOT1	108
14646654	NOT1_FAT16533	NOT1	193
14646655	NOT1_FAT16533	NOT1	312
14646656	NOT1_FAT16533	NOT1	158
14646657	NOT1_FAT16533	NOT1	192
14646658	NOT1_FAT16533	NOT1	156
14646659	NOT1_FAT16533	NOT1	198
14646660	NOT1_FAT16533	NOT1	107
14646661	NOT1_FAT16533	NOT1	71
14646662	NOT1_FAT16533	NOT1	128
14646663	NOT1_FAT16533	NOT1	153
14646664	NOT1_FAT16533	NOT1	107
14646665	NOT1_FAT16533	NOT1	91
14646666	NOT1_FAT16533	NOT1	240
14646667	NOT1_FAT16533	NOT1	83
14646668	NOT1_FAT16533	NOT1	120
14646669	NOT1_FAT16533	NOT1	116
14646670	NOT1_FAT16533	NOT1	216
14646671	NOT1_FAT16533	NOT1	131
14646672	NOT1_FAT16533	NOT1	169
14646673	NOT1_FAT16533	NOT1	83
14646674	NOT1_FAT16533	NOT1	116
14646675	NOT1_FAT16533	NOT1	94
14646676	NOT1_FAT16533	NOT1	77
14646677	NOT1_FAT16533	NOT1	102
14646678	NOT1_FAT16533	NOT1	94
14646679	NOT1_FAT16533	NOT1	146
14646680	NOT1_FAT16533	NOT1	65
14646681	NOT1_FAT16533	NOT1	190
14646682	NOT1_FAT16533	NOT1	190
14646683	NOT1_FAT16533	NOT1	143
14646684	NOT1_FAT16533	NOT1	70
14646685	NOT1_FAT16533	NOT1	86
14646686	NOT1_FAT16533	NOT1	103
14646687	NOT1_FAT16533	NOT1	50
14646688	NOT1_FAT16533	NOT1	164
14646689	NOT1_FAT16533	NOT1	176
14646690	NOT1_FAT16533	NOT1	89
14646691	NOT1_FAT16533	NOT1	90
14646692	NOT1_FAT16533	NOT1	147
14646693	NOT1_FAT16533	NOT1	142
14646694	NOT1_FAT16533	NOT1	132
14646695	NOT1_FAT16533	NOT1	130
14646696	NOT1_FAT16533	NOT1	126
14646697	NOT1_FAT16533	NOT1	212
14646698	NOT1_FAT16533	NOT1	175
14646699	NOT1_FAT16533	NOT1	84
14646700	NOT1_FAT16533	NOT1	111
14646701	NOT1_FAT16533	NOT1	93
14646702	NOT1_FAT16533	NOT1	182
14646703	NOT1_FAT16533	NOT1	152
14646704	NOT1_FAT16533	NOT1	127
14646705	NOT1_FAT16533	NOT1	147
14646706	NOT1_FAT16533	NOT1	58
14646707	NOT1_FAT16533	NOT1	88
14646708	NOT1_FAT16533	NOT1	104
14646709	NOT1_FAT16533	NOT1	50
14646710	NOT1_FAT16533	NOT1	150
14646711	NOT1_FAT16533	NOT1	158
14646712	NOT1_FAT16533	NOT1	55
14646713	NOT1_FAT16533	NOT1	127
14646714	NOT1_FAT16533	NOT1	137
14646715	NOT1_FAT16533	NOT1	86
14646716	NOT1_FAT16533	NOT1	94
14646717	NOT1_FAT16533	NOT1	266
14646718	NOT1_FAT16533	NOT1	124
14646719	NOT1_FAT16533	NOT1	48
14646720	NOT1_FAT16533	NOT1	199
14646721	NOT1_FAT16533	NOT1	133
14646722	NOT1_FAT16533	NOT1	94
14646723	NOT1_FAT16533	NOT1	151
14646724	NOT1_FAT16533	NOT1	122
14646725	NOT1_FAT16533	NOT1	123
14646726	NOT1_FAT16533	NOT1	8
14646727	NOT1_FAT16533	NOT1	99
14646728	NOT1_FAT16533	NOT1	125
14646729	NOT1_FAT16533	NOT1	160
14646730	NOT1_FAT16533	NOT1	119
14646731	NOT1_FAT16533	NOT1	133
14646732	NOT1_FAT16533	NOT1	149
14646733	NOT1_FAT16533	NOT1	157
14646734	NOT1_FAT16533	NOT1	101
14646735	NOT1_FAT16533	NOT1	136
14646736	NOT1_FAT16533	NOT1	109
14646737	NOT1_FAT16533	NOT1	88
14646738	NOT1_FAT16533	NOT1	64
14646739	NOT1_FAT16533	NOT1	138
14646740	NOT1_FAT16533	NOT1	284
14646741	NOT1_FAT16533	NOT1	120
14646742	NOT1_FAT16533	NOT1	19
14646743	NOT1_FAT16533	NOT1	98
14646744	NOT1_FAT16533	NOT1	129
14646745	NOT1_FAT16533	NOT1	114
14646746	NOT1_FAT16533	NOT1	101
14646747	NOT1_FAT16533	NOT1	161
14646748	NOT1_FAT16533	NOT1	163
14646749	NOT1_FAT16533	NOT1	141
14646750	NOT1_FAT16533	NOT1	58
14646751	NOT1_FAT16533	NOT1	162
14646752	NOT1_FAT16533	NOT1	124
14646753	NOT1_FAT16533	NOT1	133
14646754	NOT1_FAT16533	NOT1	70
14646755	NOT1_FAT16533	NOT1	102
14646756	NOT1_FAT16533	NOT1	127
14646757	NOT1_FAT16533	NOT1	88
14646758	NOT1_FAT16533	NOT1	147
14646759	NOT1_FAT16533	NOT1	58
14646760	NOT1_FAT16533	NOT1	104
14646761	NOT1_FAT16533	NOT1	50
14646762	NOT1_FAT16533	NOT1	150
14646763	NOT1_FAT16533	NOT1	55
14646764	NOT1_FAT16533	NOT1	127
14646765	NOT1_FAT16533	NOT1	137
14646766	NOT1_FAT16533	NOT1	86
14646767	NOT1_FAT16533	NOT1	94
14646768	NOT1_FAT16533	NOT1	266
14646769	NOT1_FAT16533	NOT1	124
14646770	NOT1_FAT16533	NOT1	48
14646771	NOT1_FAT16533	NOT1	199
14646772	NOT1_FAT16533	NOT1	133
14646773	NOT1_FAT16533	NOT1	94
14646774	NOT1_FAT16533	NOT1	151
14646775	NOT1_FAT16533	NOT1	122
14646776	NOT1_FAT16533	NOT1	123
14646777	NOT1_FAT16533	NOT1	8
14646778	NOT1_FAT16533	NOT1	99
14646779	NOT1_FAT16533	NOT1	125
14646780	NOT1_FAT16533	NOT1	160
14646781	NOT1_FAT16533	NOT1	119
14646782	NOT1_FAT16533	NOT1	133
14646783	NOT1_FAT16533	NOT1	149
14646784	NOT1_FAT16533	NOT1	157
14646785	NOT1_FAT16533	NOT1	101
14646786	NOT1_FAT16533	NOT1	136
14646787	NOT1_FAT16533	NOT1	109
14646788	NOT1_FAT16533	NOT1	88
14646789	NOT1_FAT16533	NOT1	64
14646790	NOT1_FAT16533	NOT1	138
14646791	NOT1_FAT16533	NOT1	284
14646792	NOT1_FAT16533	NOT1	120
14646793	NOT1_FAT16533	NOT1	19
14646794	NOT1_FAT16533	NOT1	98
14646795	NOT1_FAT16533	NOT1	129
14646796	NOT1_FAT16533	NOT1	114
14646797	NOT1_FAT16533	NOT1	101
14646798	NOT1_FAT16533	NOT1	161
14646799	NOT1_FAT16533	NOT1	163
14646800	NOT1_FAT16533	NOT1	141
14646801	NOT1_FAT16533	NOT1	58
14646802	NOT1_FAT16533	NOT1	162
14646803	NOT1_FAT16533	NOT1	124
14646804	NOT1_FAT16533	NOT1	133
14646805	NOT1_FAT16533	NOT1	70
14646806	NOT1_FAT16533	NOT1	102
14646807	NOT1_FAT16533	NOT1	266
14646808	NOT1_FAT16533	NOT1	58
14646809	NOT1_FAT16533	NOT1	55
14646810	NOT1_FAT16533	NOT1	127
14646811	NOT1_FAT16533	NOT1	147
14646812	NOT1_FAT16533	NOT1	127
14646813	NOT1_FAT16533	NOT1	88
14646814	NOT1_FAT16533	NOT1	50
14646815	NOT1_FAT16533	NOT1	137
14646816	NOT1_FAT16533	NOT1	86
14646817	NOT1_FAT16533	NOT1	104
14646818	NOT1_FAT16533	NOT1	94
14646819	NOT1_FAT16533	NOT1	150
14646820	NOT1_FAT16533	NOT1	124
14646821	NOT1_FAT16533	NOT1	48
14646822	NOT1_FAT16533	NOT1	199
14646823	NOT1_FAT16533	NOT1	133
14646824	NOT1_FAT16533	NOT1	94
14646825	NOT1_FAT16533	NOT1	151
14646826	NOT1_FAT16533	NOT1	122
14646827	NOT1_FAT16533	NOT1	123
14646828	NOT1_FAT16533	NOT1	8
14646829	NOT1_FAT16533	NOT1	99
14646830	NOT1_FAT16533	NOT1	125
14646831	NOT1_FAT16533	NOT1	160
14646832	NOT1_FAT16533	NOT1	119
14646833	NOT1_FAT16533	NOT1	133
14646834	NOT1_FAT16533	NOT1	149
14646835	NOT1_FAT16533	NOT1	157
14646836	NOT1_FAT16533	NOT1	101
14646837	NOT1_FAT16533	NOT1	136
14646838	NOT1_FAT16533	NOT1	109
14646839	NOT1_FAT16533	NOT1	88
14646840	NOT1_FAT16533	NOT1	64
14646841	NOT1_FAT16533	NOT1	138
14646842	NOT1_FAT16533	NOT1	284
14646843	NOT1_FAT16533	NOT1	120
14646844	NOT1_FAT16533	NOT1	19
14646845	NOT1_FAT16533	NOT1	98
14646846	NOT1_FAT16533	NOT1	129
14646847	NOT1_FAT16533	NOT1	114
14646848	NOT1_FAT16533	NOT1	101
14646849	NOT1_FAT16533	NOT1	161
14646850	NOT1_FAT16533	NOT1	163
14646851	NOT1_FAT16533	NOT1	141
14646852	NOT1_FAT16533	NOT1	58
14646853	NOT1_FAT16533	NOT1	162
14646854	NOT1_FAT16533	NOT1	124
14646855	NOT1_FAT16533	NOT1	133
14646856	NOT1_FAT16533	NOT1	70
14646857	NOT1_FAT16533	NOT1	266
14646858	NOT1_FAT16533	NOT1	58
14646859	NOT1_FAT16533	NOT1	55
14646860	NOT1_FAT16533	NOT1	127
14646861	NOT1_FAT16533	NOT1	147
14646862	NOT1_FAT16533	NOT1	127
14646863	NOT1_FAT16533	NOT1	88
14646864	NOT1_FAT16533	NOT1	50
14646865	NOT1_FAT16533	NOT1	137
14646866	NOT1_FAT16533	NOT1	86
14646867	NOT1_FAT16533	NOT1	104
14646868	NOT1_FAT16533	NOT1	94
14646869	NOT1_FAT16533	NOT1	150
14646870	NOT1_FAT16533	NOT1	124
14646871	NOT1_FAT16533	NOT1	48
14646872	NOT1_FAT16533	NOT1	199
14646873	NOT1_FAT16533	NOT1	133
14646874	NOT1_FAT16533	NOT1	94
14646875	NOT1_FAT16533	NOT1	151
14646876	NOT1_FAT16533	NOT1	122
14646877	NOT1_FAT16533	NOT1	123
14646878	NOT1_FAT16533	NOT1	8
14646879	NOT1_FAT16533	NOT1	99
14646880	NOT1_FAT16533	NOT1	125
14646881	NOT1_FAT16533	NOT1	160
14646882	NOT1_FAT16533	NOT1	119
14646883	NOT1_FAT16533	NOT1	133
14646884	NOT1_FAT16533	NOT1	101
14646885	NOT1_FAT16533	NOT1	136
14646886	NOT1_FAT16533	NOT1	109
14646887	NOT1_FAT16533	NOT1	157
14646888	NOT1_FAT16533	NOT1	88
14646889	NOT1_FAT16533	NOT1	149
14646890	NOT1_FAT16533	NOT1	64
14646891	NOT1_FAT16533	NOT1	138
14646892	NOT1_FAT16533	NOT1	284
14646893	NOT1_FAT16533	NOT1	120
14646894	NOT1_FAT16533	NOT1	19
14646895	NOT1_FAT16533	NOT1	98
14646896	NOT1_FAT16533	NOT1	129
14646897	NOT1_FAT16533	NOT1	114
14646898	NOT1_FAT16533	NOT1	101
14646899	NOT1_FAT16533	NOT1	161
14646900	NOT1_FAT16533	NOT1	163
14646901	NOT1_FAT16533	NOT1	141
14646902	NOT1_FAT16533	NOT1	58
14646903	NOT1_FAT16533	NOT1	162
14646904	NOT1_FAT16533	NOT1	124
14646905	NOT1_FAT16533	NOT1	133
14646906	NOT1_FAT16533	NOT1	70
14646907	NOT1_FAT16533	NOT1	8
14646908	NOT1_FAT16533	NOT1	8
14646909	NOT1_FAT16533	NOT1	266
14646910	NOT1_FAT16533	NOT1	54
14646911	NOT1_FAT16533	NOT1	174
14646912	NOT1_FAT16533	NOT1	84
14646913	NOT1_FAT16533	NOT1	111
14646914	NOT1_FAT16533	NOT1	101
14646915	NOT1_FAT16533	NOT1	52
14646916	NOT1_FAT16533	NOT1	208
14646917	NOT1_FAT16533	NOT1	79
14646918	NOT1_FAT16533	NOT1	112
14646919	NOT1_FAT16533	NOT1	138
14646920	NOT1_FAT16533	NOT1	73
14646921	NOT1_FAT16533	NOT1	149
14646922	NOT1_FAT16533	NOT1	66
14646923	NOT1_FAT16533	NOT1	67
14646924	NOT1_FAT16533	NOT1	92
14646925	NOT1_FAT16533	NOT1	64
14646926	NOT1_FAT16533	NOT1	59
14646927	NOT1_FAT16533	NOT1	65
14646928	NOT1_FAT16533	NOT1	50
14646929	NOT1_FAT16533	NOT1	86
14646930	NOT1_FAT16533	NOT1	164
14646931	NOT1_FAT16533	NOT1	58
14646932	NOT1_FAT16533	NOT1	212
14646933	NOT1_FAT16533	NOT1	78
14646934	NOT1_FAT16533	NOT1	52
14646935	NOT1_FAT16533	NOT1	65
14646936	NOT1_FAT16533	NOT1	174
14646937	NOT1_FAT16533	NOT1	104
14646938	NOT1_FAT16533	NOT1	91
14646939	NOT1_FAT16533	NOT1	89
14646940	NOT1_FAT16533	NOT1	143
14646941	NOT1_FAT16533	NOT1	127
14646942	NOT1_FAT16533	NOT1	194
14646943	NOT1_FAT16533	NOT1	99
14646944	NOT1_FAT16533	NOT1	79
14646945	NOT1_FAT16533	NOT1	73
14646946	NOT1_FAT16533	NOT1	181
14646947	NOT1_FAT16533	NOT1	146
14646948	NOT1_FAT16533	NOT1	129
14646949	NOT1_FAT16533	NOT1	135
14646950	NOT1_FAT16533	NOT1	109
14646951	NOT1_FAT16533	NOT1	111
14646952	NOT1_FAT16533	NOT1	95
14646953	NOT1_FAT16533	NOT1	55
14646954	NOT1_FAT16533	NOT1	118
14646955	NOT1_FAT16533	NOT1	93
14646956	NOT1_FAT16533	NOT1	62
14646957	NOT1_FAT16533	NOT1	123
14646958	NOT1_FAT16533	NOT1	84
14646959	NOT1_FAT16533	NOT1	61
14646960	NOT1_FAT16533	NOT1	86
14646961	NOT1_FAT16533	NOT1	125
14646962	NOT1_FAT16533	NOT1	88
14646963	NOT1_FAT16533	NOT1	122
14646964	NOT1_FAT16533	NOT1	101
14646965	NOT1_FAT16533	NOT1	148
14646966	NOT1_FAT16533	NOT1	84
14646967	NOT1_FAT16533	NOT1	59
14646968	NOT1_FAT16533	NOT1	170
14646969	NOT1_FAT16533	NOT1	41
14646970	NOT1_FAT16533	NOT1	113
14646971	NOT1_FAT16533	NOT1	44
14646972	NOT1_FAT16533	NOT1	81
14646973	NOT1_FAT16533	NOT1	60
14646974	NOT1_FAT16533	NOT1	144
14646975	NOT1_FAT16533	NOT1	168
14646976	NOT1_FAT16533	NOT1	51
14646977	NOT1_FAT16533	NOT1	215
14646978	NOT1_FAT16533	NOT1	112
14646979	NOT1_FAT16533	NOT1	83
14646980	NOT1_FAT16533	NOT1	97
14646981	NOT1_FAT16533	NOT1	113
14646982	NOT1_FAT16533	NOT1	62
14646983	NOT1_FAT16533	NOT1	107
14646984	NOT1_FAT16533	NOT1	95
14646985	NOT1_FAT16533	NOT1	53
14646986	NOT1_FAT16533	NOT1	87
14646987	NOT1_FAT16533	NOT1	110
14646988	NOT1_FAT16533	NOT1	79
14646989	NOT1_FAT16533	NOT1	34
14646990	NOT1_FAT16533	NOT1	54
14646991	NOT1_FAT16533	NOT1	46
14646992	NOT1_FAT16533	NOT1	110
14646993	NOT1_FAT16533	NOT1	71
14646994	NOT1_FAT16533	NOT1	76
14646995	NOT1_FAT16533	NOT1	62
14646996	NOT1_FAT16533	NOT1	26
14646997	NOT1_FAT16533	NOT1	110
14646998	NOT1_FAT16533	NOT1	59
14646999	NOT1_FAT16533	NOT1	177
14647000	NOT1_FAT16533	NOT1	86
14647001	NOT1_FAT16533	NOT1	174
14647002	NOT1_FAT16533	NOT1	104
14647003	NOT1_FAT16533	NOT1	56
14647004	NOT1_FAT16533	NOT1	115
14647005	NOT1_FAT16533	NOT1	75
14647006	NOT1_FAT16533	NOT1	81
14647007	NOT1_FAT16533	NOT1	119
14647008	NOT1_FAT16533	NOT1	127
14647009	NOT1_FAT16533	NOT1	72
14647010	NOT1_FAT16533	NOT1	99
14647011	NOT1_FAT16533	NOT1	55
14647012	NOT1_FAT16533	NOT1	157
14647013	NOT1_FAT16533	NOT1	145
14647014	NOT1_FAT16533	NOT1	84
14647015	NOT1_FAT16533	NOT1	235
14647016	NOT1_FAT16533	NOT1	76
14647017	NOT1_FAT16533	NOT1	18
14647018	NOT1_FAT16533	NOT1	88
14647019	NOT1_FAT16533	NOT1	53
14647020	NOT1_FAT16533	NOT1	134
14647021	NOT1_FAT16533	NOT1	57
14647022	NOT1_FAT16533	NOT1	89
14647023	NOT1_FAT16533	NOT1	93
14647024	NOT1_FAT16533	NOT1	134
14647025	NOT1_FAT16533	NOT1	98
14647026	NOT1_FAT16533	NOT1	49
14647027	NOT1_FAT16533	NOT1	83
14647028	NOT1_FAT16533	NOT1	77
14647029	NOT1_FAT16533	NOT1	52
14647030	NOT1_FAT16533	NOT1	124
14647031	NOT1_FAT16533	NOT1	41
14647032	NOT1_FAT16533	NOT1	100
14647033	NOT1_FAT16533	NOT1	76
14647034	NOT1_FAT16533	NOT1	42
14647035	NOT1_FAT16533	NOT1	66
14647036	NOT1_FAT16533	NOT1	121
14647037	NOT1_FAT16533	NOT1	102
14647038	NOT1_FAT16533	NOT1	37
14647039	NOT1_FAT16533	NOT1	135
14647040	NOT1_FAT16533	NOT1	81
14647041	NOT1_FAT16533	NOT1	165
14647042	NOT1_FAT16533	NOT1	208
14647043	NOT1_FAT16533	NOT1	102
14647044	NOT1_FAT16533	NOT1	176
14647045	NOT1_FAT16533	NOT1	90
14647046	NOT1_FAT16533	NOT1	65
14647047	NOT1_FAT16533	NOT1	76
14647048	NOT1_FAT16533	NOT1	83
14647049	NOT1_FAT16533	NOT1	74
14647050	NOT1_FAT16533	NOT1	115
14647051	NOT1_FAT16533	NOT1	123
14647052	NOT1_FAT16533	NOT1	129
14647053	NOT1_FAT16533	NOT1	104
14647054	NOT1_FAT16533	NOT1	89
14647055	NOT1_FAT16533	NOT1	135
14647056	NOT1_FAT16533	NOT1	69
14647057	NOT1_FAT16533	NOT1	146
14647058	NOT1_FAT16533	NOT1	53
14647059	NOT1_FAT16533	NOT1	161
14647060	NOT1_FAT16533	NOT1	94
14647061	NOT1_FAT16533	NOT1	126
14647062	NOT1_FAT16533	NOT1	115
14647063	NOT1_FAT16533	NOT1	56
14647064	NOT1_FAT16533	NOT1	81
14647065	NOT1_FAT16533	NOT1	91
14647066	NOT1_FAT16533	NOT1	82
14647067	NOT1_FAT16533	NOT1	42
14647068	NOT1_FAT16533	NOT1	74
14647069	NOT1_FAT16533	NOT1	57
14647070	NOT1_FAT16533	NOT1	157
14647071	NOT1_FAT16533	NOT1	95
14647072	NOT1_FAT16533	NOT1	53
14647073	NOT1_FAT16533	NOT1	168
14647074	NOT1_FAT16533	NOT1	69
14647075	NOT1_FAT16533	NOT1	107
14647076	NOT1_FAT16533	NOT1	101
14647077	NOT1_FAT16533	NOT1	85
14647078	NOT1_FAT16533	NOT1	109
14647079	NOT1_FAT16533	NOT1	138
14647080	NOT1_FAT16533	NOT1	146
14647081	NOT1_FAT16533	NOT1	172
14647082	NOT1_FAT16533	NOT1	79
14647083	NOT1_FAT16533	NOT1	69
14647084	NOT1_FAT16533	NOT1	134
14647085	NOT1_FAT16533	NOT1	112
14647086	NOT1_FAT16533	NOT1	174
14647087	NOT1_FAT16533	NOT1	66
14647088	NOT1_FAT16533	NOT1	162
14647089	NOT1_FAT16533	NOT1	42
14647090	NOT1_FAT16533	NOT1	138
14647091	NOT1_FAT16533	NOT1	126
14647092	NOT1_FAT16533	NOT1	81
14647093	NOT1_FAT16533	NOT1	216
14647094	NOT1_FAT16533	NOT1	50
14647095	NOT1_FAT16533	NOT1	131
14647096	NOT1_FAT16533	NOT1	95
14647097	NOT1_FAT16533	NOT1	108
14647098	NOT1_FAT16533	NOT1	143
14647099	NOT1_FAT16533	NOT1	151
14647100	NOT1_FAT16533	NOT1	96
14647101	NOT1_FAT16533	NOT1	73
14647102	NOT1_FAT16533	NOT1	105
14647103	NOT1_FAT16533	NOT1	43
14647104	NOT1_FAT16533	NOT1	77
14647105	NOT1_FAT16533	NOT1	66
14647106	NOT1_FAT16533	NOT1	52
14647107	NOT1_FAT16533	NOT1	187
14647108	NOT1_FAT16533	NOT1	101
14647109	NOT1_FAT16533	NOT1	27
14647110	NOT1_FAT16533	NOT1	84
14647111	NOT1_FAT16533	NOT1	149
14647112	NOT1_FAT16533	NOT1	82
14647113	NOT1_FAT16533	NOT1	124
14647114	NOT1_FAT16533	NOT1	92
14647115	NOT1_FAT16533	NOT1	160
14647116	NOT1_FAT16533	NOT1	77
14647117	NOT1_FAT16533	NOT1	74
14647118	NOT1_FAT16533	NOT1	149
14647119	NOT1_FAT16533	NOT1	44
14647120	NOT1_FAT16533	NOT1	112
14647121	NOT1_FAT16533	NOT1	106
14647122	NOT1_FAT16533	NOT1	92
14647123	NOT1_FAT16533	NOT1	59
14647124	NOT1_FAT16533	NOT1	67
14647125	NOT1_FAT16533	NOT1	65
14647126	NOT1_FAT16533	NOT1	93
14647127	NOT1_FAT16533	NOT1	54
14647128	NOT1_FAT16533	NOT1	154
14647129	NOT1_FAT16533	NOT1	146
14647130	NOT1_FAT16533	NOT1	77
14647131	NOT1_FAT16533	NOT1	102
14647132	NOT1_FAT16533	NOT1	193
14647133	NOT1_FAT16533	NOT1	105
14647134	NOT1_FAT16533	NOT1	44
14647135	NOT1_FAT16533	NOT1	58
14647136	NOT1_FAT16533	NOT1	140
14647137	NOT1_FAT16533	NOT1	106
14647138	NOT1_FAT16533	NOT1	153
14647139	NOT1_FAT16533	NOT1	67
14647140	NOT1_FAT16533	NOT1	123
14647141	NOT1_FAT16533	NOT1	103
14647142	NOT1_FAT16533	NOT1	127
14647143	NOT1_FAT16533	NOT1	152
14647144	NOT1_FAT16533	NOT1	79
14647145	NOT1_FAT16533	NOT1	59
14647146	NOT1_FAT16533	NOT1	54
14647147	NOT1_FAT16533	NOT1	109
14647148	NOT1_FAT16533	NOT1	65
14647149	NOT1_FAT16533	NOT1	149
14647150	NOT1_FAT16533	NOT1	33
14647151	NOT1_FAT16533	NOT1	106
14647152	NOT1_FAT16533	NOT1	44
14647153	NOT1_FAT16533	NOT1	82
14647154	NOT1_FAT16533	NOT1	111
14647155	NOT1_FAT16533	NOT1	114
14647156	NOT1_FAT16533	NOT1	112
14647157	NOT1_FAT16533	NOT1	180
14647158	NOT1_FAT16533	NOT1	90
14647159	NOT1_FAT16533	NOT1	152
14647160	NOT1_FAT16533	NOT1	30
14647161	NOT1_FAT16533	NOT1	60
14647162	NOT1_FAT16533	NOT1	64
14647163	NOT1_FAT16533	NOT1	99
14647164	NOT1_FAT16533	NOT1	84
14647165	NOT1_FAT16533	NOT1	97
14647166	NOT1_FAT16533	NOT1	63
14647167	NOT1_FAT16533	NOT1	161
14647168	NOT1_FAT16533	NOT1	107
14647169	NOT1_FAT16533	NOT1	101
14647170	NOT1_FAT16533	NOT1	9
14647171	NOT1_FAT16533	NOT1	116
14647172	NOT1_FAT16533	NOT1	50
14647173	NOT1_FAT16533	NOT1	131
14647174	NOT1_FAT16533	NOT1	191
14647175	NOT1_FAT16533	NOT1	155
14647176	NOT1_FAT16533	NOT1	153
14647177	NOT1_FAT16533	NOT1	144
14647178	NOT1_FAT16533	NOT1	99
14647179	NOT1_FAT16533	NOT1	66
14647180	NOT1_FAT16533	NOT1	45
14647181	NOT1_FAT16533	NOT1	81
14647182	NOT1_FAT16533	NOT1	87
14647183	NOT1_FAT16533	NOT1	86
14647184	NOT1_FAT16533	NOT1	94
14647185	NOT1_FAT16533	NOT1	136
14647186	NOT1_FAT16533	NOT1	112
14647187	NOT1_FAT16533	NOT1	78
14647188	NOT1_FAT16533	NOT1	113
14647189	NOT1_FAT16533	NOT1	54
14647190	NOT1_FAT16533	NOT1	76
14647191	NOT1_FAT16533	NOT1	114
14647192	NOT1_FAT16533	NOT1	107
14647193	NOT1_FAT16533	NOT1	60
14647194	NOT1_FAT16533	NOT1	81
14647195	NOT1_FAT16533	NOT1	57
14647196	NOT1_FAT16533	NOT1	69
14647197	NOT1_FAT16533	NOT1	59
14647198	NOT1_FAT16533	NOT1	109
14647199	NOT1_FAT16533	NOT1	69
14647200	NOT1_FAT16533	NOT1	95
14647201	NOT1_FAT16533	NOT1	51
14647202	NOT1_FAT16533	NOT1	71
14647203	NOT1_FAT16533	NOT1	87
14647204	NOT1_FAT16533	NOT1	67
14647205	NOT1_FAT16533	NOT1	37
14647206	NOT1_FAT16533	NOT1	78
14647207	NOT1_FAT16533	NOT1	92
14647208	NOT1_FAT16533	NOT1	209
14647209	NOT1_FAT16533	NOT1	76
14647210	NOT1_FAT16533	NOT1	94
14647211	NOT1_FAT16533	NOT1	84
14647212	NOT1_FAT16533	NOT1	197
14647213	NOT1_FAT16533	NOT1	89
14647214	NOT1_FAT16533	NOT1	64
14647215	NOT1_FAT16533	NOT1	87
14647216	NOT1_FAT16533	NOT1	74
14647217	NOT1_FAT16533	NOT1	88
14647218	NOT1_FAT16533	NOT1	109
14647219	NOT1_FAT16533	NOT1	132
14647220	NOT1_FAT16533	NOT1	79
14647221	NOT1_FAT16533	NOT1	142
14647222	NOT1_FAT16533	NOT1	61
14647223	NOT1_FAT16533	NOT1	108
14647224	NOT1_FAT16533	NOT1	82
14647225	NOT1_FAT16533	NOT1	99
14647226	NOT1_FAT16533	NOT1	63
14647227	NOT1_FAT16533	NOT1	117
14647228	NOT1_FAT16533	NOT1	95
14647229	NOT1_FAT16533	NOT1	75
14647230	NOT1_FAT16533	NOT1	72
14647231	NOT1_FAT16533	NOT1	59
14647232	NOT1_FAT16533	NOT1	127
14647233	NOT1_FAT16533	NOT1	129
14647234	NOT1_FAT16533	NOT1	89
14647235	NOT1_FAT16533	NOT1	43
14647236	NOT1_FAT16533	NOT1	65
14647237	NOT1_FAT16533	NOT1	88
14647238	NOT1_FAT16533	NOT1	65
14647239	NOT1_FAT16533	NOT1	68
14647240	NOT1_FAT16533	NOT1	139
14647241	NOT1_FAT16533	NOT1	91
14647242	NOT1_FAT16533	NOT1	106
14647243	NOT1_FAT16533	NOT1	107
14647244	NOT1_FAT16533	NOT1	102
14647245	NOT1_FAT16533	NOT1	98
14647246	NOT1_FAT16533	NOT1	75
14647247	NOT1_FAT16533	NOT1	26
14647248	NOT1_FAT16533	NOT1	12
14647249	NOT1_FAT16533	NOT1	67
14647250	NOT1_FAT16533	NOT1	87
14647251	NOT1_FAT16533	NOT1	143
14647252	NOT1_FAT16533	NOT1	74
14647253	NOT1_FAT16533	NOT1	42
14647254	NOT1_FAT16533	NOT1	109
14647255	NOT1_FAT16533	NOT1	37
14647256	NOT1_FAT16533	NOT1	146
14647257	NOT1_FAT16533	NOT1	79
14647258	NOT1_FAT16533	NOT1	208
14647259	NOT1_FAT16533	NOT1	76
14647260	NOT1_FAT16533	NOT1	53
14647261	NOT1_FAT16533	NOT1	209
14647262	NOT1_FAT16533	NOT1	33
14647263	NOT1_FAT16533	NOT1	106
14647264	NOT1_FAT16533	NOT1	99
14647265	NOT1_FAT16533	NOT1	193
14647266	NOT1_FAT16533	NOT1	54
14647267	NOT1_FAT16533	NOT1	71
14647268	NOT1_FAT16533	NOT1	100
14647269	NOT1_FAT16533	NOT1	105
14647270	NOT1_FAT16533	NOT1	111
14647271	NOT1_FAT16533	NOT1	114
14647272	NOT1_FAT16533	NOT1	87
14647273	NOT1_FAT16533	NOT1	113
14647274	NOT1_FAT16533	NOT1	112
14647275	NOT1_FAT16533	NOT1	180
14647276	NOT1_FAT16533	NOT1	146
14647277	NOT1_FAT16533	NOT1	164
14647278	NOT1_FAT16533	NOT1	90
14647279	NOT1_FAT16533	NOT1	59
14647280	NOT1_FAT16533	NOT1	153
14647281	NOT1_FAT16533	NOT1	110
14647282	NOT1_FAT16533	NOT1	81
14647283	NOT1_FAT16533	NOT1	30
14647284	NOT1_FAT16533	NOT1	127
14647285	NOT1_FAT16533	NOT1	60
14647286	NOT1_FAT16533	NOT1	61
14647287	NOT1_FAT16533	NOT1	129
14647288	NOT1_FAT16533	NOT1	65
14647289	NOT1_FAT16533	NOT1	75
14647290	NOT1_FAT16533	NOT1	69
14647291	NOT1_FAT16533	NOT1	84
14647292	NOT1_FAT16533	NOT1	97
14647293	NOT1_FAT16533	NOT1	149
14647294	NOT1_FAT16533	NOT1	63
14647295	NOT1_FAT16533	NOT1	82
14647296	NOT1_FAT16533	NOT1	106
14647297	NOT1_FAT16533	NOT1	9
14647298	NOT1_FAT16533	NOT1	172
14647299	NOT1_FAT16533	NOT1	75
14647300	NOT1_FAT16533	NOT1	116
14647301	NOT1_FAT16533	NOT1	43
14647302	NOT1_FAT16533	NOT1	92
14647303	NOT1_FAT16533	NOT1	131
14647304	NOT1_FAT16533	NOT1	134
14647305	NOT1_FAT16533	NOT1	53
14647306	NOT1_FAT16533	NOT1	161
14647307	NOT1_FAT16533	NOT1	155
14647308	NOT1_FAT16533	NOT1	76
14647309	NOT1_FAT16533	NOT1	65
14647310	NOT1_FAT16533	NOT1	58
14647311	NOT1_FAT16533	NOT1	142
14647312	NOT1_FAT16533	NOT1	197
14647313	NOT1_FAT16533	NOT1	65
14647314	NOT1_FAT16533	NOT1	86
14647315	NOT1_FAT16533	NOT1	72
14647316	NOT1_FAT16533	NOT1	153
14647317	NOT1_FAT16533	NOT1	144
14647318	NOT1_FAT16533	NOT1	51
14647319	NOT1_FAT16533	NOT1	99
14647320	NOT1_FAT16533	NOT1	113
14647321	NOT1_FAT16533	NOT1	66
14647322	NOT1_FAT16533	NOT1	129
14647323	NOT1_FAT16533	NOT1	77
14647324	NOT1_FAT16533	NOT1	54
14647325	NOT1_FAT16533	NOT1	125
14647326	NOT1_FAT16533	NOT1	157
14647327	NOT1_FAT16533	NOT1	58
14647328	NOT1_FAT16533	NOT1	45
14647329	NOT1_FAT16533	NOT1	102
14647330	NOT1_FAT16533	NOT1	71
14647331	NOT1_FAT16533	NOT1	87
14647332	NOT1_FAT16533	NOT1	61
14647333	NOT1_FAT16533	NOT1	66
14647334	NOT1_FAT16533	NOT1	146
14647335	NOT1_FAT16533	NOT1	136
14647336	NOT1_FAT16533	NOT1	67
14647337	NOT1_FAT16533	NOT1	112
14647338	NOT1_FAT16533	NOT1	89
14647339	NOT1_FAT16533	NOT1	108
14647340	NOT1_FAT16533	NOT1	126
14647341	NOT1_FAT16533	NOT1	123
14647342	NOT1_FAT16533	NOT1	64
14647343	NOT1_FAT16533	NOT1	109
14647344	NOT1_FAT16533	NOT1	103
14647345	NOT1_FAT16533	NOT1	145
14647346	NOT1_FAT16533	NOT1	115
14647347	NOT1_FAT16533	NOT1	84
14647348	NOT1_FAT16533	NOT1	112
14647349	NOT1_FAT16533	NOT1	111
14647350	NOT1_FAT16533	NOT1	56
14647351	NOT1_FAT16533	NOT1	162
14647352	NOT1_FAT16533	NOT1	76
14647353	NOT1_FAT16533	NOT1	42
14647354	NOT1_FAT16533	NOT1	92
14647355	NOT1_FAT16533	NOT1	82
14647356	NOT1_FAT16533	NOT1	88
14647357	NOT1_FAT16533	NOT1	65
14647358	NOT1_FAT16533	NOT1	65
14647359	NOT1_FAT16533	NOT1	67
14647360	NOT1_FAT16533	NOT1	114
14647361	NOT1_FAT16533	NOT1	160
14647362	NOT1_FAT16533	NOT1	127
14647363	NOT1_FAT16533	NOT1	81
14647364	NOT1_FAT16533	NOT1	117
14647365	NOT1_FAT16533	NOT1	83
14647366	NOT1_FAT16533	NOT1	69
14647367	NOT1_FAT16533	NOT1	52
14647368	NOT1_FAT16533	NOT1	118
14647369	NOT1_FAT16533	NOT1	109
14647370	NOT1_FAT16533	NOT1	105
14647371	NOT1_FAT16533	NOT1	92
14647372	NOT1_FAT16533	NOT1	74
14647373	NOT1_FAT16533	NOT1	68
14647374	NOT1_FAT16533	NOT1	59
14647375	NOT1_FAT16533	NOT1	69
14647376	NOT1_FAT16533	NOT1	66
14647377	NOT1_FAT16533	NOT1	69
14647378	NOT1_FAT16533	NOT1	95
14647379	NOT1_FAT16533	NOT1	81
14647380	NOT1_FAT16533	NOT1	89
14647381	NOT1_FAT16533	NOT1	82
14647382	NOT1_FAT16533	NOT1	93
14647383	NOT1_FAT16533	NOT1	85
14647384	NOT1_FAT16533	NOT1	77
14647385	NOT1_FAT16533	NOT1	78
14647386	NOT1_FAT16533	NOT1	91
14647387	NOT1_FAT16533	NOT1	138
14647388	NOT1_FAT16533	NOT1	101
14647389	NOT1_FAT16533	NOT1	102
14647390	NOT1_FAT16533	NOT1	83
14647391	NOT1_FAT16533	NOT1	119
14647392	NOT1_FAT16533	NOT1	102
14647393	NOT1_FAT16533	NOT1	72
14647394	NOT1_FAT16533	NOT1	37
14647395	NOT1_FAT16533	NOT1	140
14647396	NOT1_FAT16533	NOT1	138
14647397	NOT1_FAT16533	NOT1	81
14647398	NOT1_FAT16533	NOT1	44
14647399	NOT1_FAT16533	NOT1	101
14647400	NOT1_FAT16533	NOT1	93
14647401	NOT1_FAT16533	NOT1	139
14647402	NOT1_FAT16533	NOT1	59
14647403	NOT1_FAT16533	NOT1	91
14647404	NOT1_FAT16533	NOT1	73
14647405	NOT1_FAT16533	NOT1	101
14647406	NOT1_FAT16533	NOT1	126
14647407	NOT1_FAT16533	NOT1	94
14647408	NOT1_FAT16533	NOT1	99
14647409	NOT1_FAT16533	NOT1	106
14647410	NOT1_FAT16533	NOT1	107
14647411	NOT1_FAT16533	NOT1	102
14647412	NOT1_FAT16533	NOT1	98
14647413	NOT1_FAT16533	NOT1	26
14647414	NOT1_FAT16533	NOT1	12
14647415	NOT1_FAT16533	NOT1	67
14647416	NOT1_FAT16533	NOT1	79
14647417	NOT1_FAT16533	NOT1	37
14647418	NOT1_FAT16533	NOT1	146
14647419	NOT1_FAT16533	NOT1	79
14647420	NOT1_FAT16533	NOT1	208
14647421	NOT1_FAT16533	NOT1	34
14647422	NOT1_FAT16533	NOT1	54
14647423	NOT1_FAT16533	NOT1	50
14647424	NOT1_FAT16533	NOT1	176
14647425	NOT1_FAT16533	NOT1	41
14647426	NOT1_FAT16533	NOT1	135
14647427	NOT1_FAT16533	NOT1	110
14647428	NOT1_FAT16533	NOT1	71
14647429	NOT1_FAT16533	NOT1	100
14647430	NOT1_FAT16533	NOT1	84
14647431	NOT1_FAT16533	NOT1	26
14647432	NOT1_FAT16533	NOT1	81
14647433	NOT1_FAT16533	NOT1	164
14647434	NOT1_FAT16533	NOT1	44
14647435	NOT1_FAT16533	NOT1	174
14647436	NOT1_FAT16533	NOT1	59
14647437	NOT1_FAT16533	NOT1	84
14647438	NOT1_FAT16533	NOT1	216
14647439	NOT1_FAT16533	NOT1	61
14647440	NOT1_FAT16533	NOT1	168
14647441	NOT1_FAT16533	NOT1	174
14647442	NOT1_FAT16533	NOT1	65
14647443	NOT1_FAT16533	NOT1	144
14647444	NOT1_FAT16533	NOT1	168
14647445	NOT1_FAT16533	NOT1	187
14647446	NOT1_FAT16533	NOT1	51
14647447	NOT1_FAT16533	NOT1	149
14647448	NOT1_FAT16533	NOT1	50
14647449	NOT1_FAT16533	NOT1	82
14647450	NOT1_FAT16533	NOT1	131
14647451	NOT1_FAT16533	NOT1	172
14647452	NOT1_FAT16533	NOT1	215
14647453	NOT1_FAT16533	NOT1	112
14647454	NOT1_FAT16533	NOT1	83
14647455	NOT1_FAT16533	NOT1	134
14647456	NOT1_FAT16533	NOT1	165
14647457	NOT1_FAT16533	NOT1	101
14647458	NOT1_FAT16533	NOT1	57
14647459	NOT1_FAT16533	NOT1	53
14647460	NOT1_FAT16533	NOT1	161
14647461	NOT1_FAT16533	NOT1	74
14647462	NOT1_FAT16533	NOT1	115
14647463	NOT1_FAT16533	NOT1	127
14647464	NOT1_FAT16533	NOT1	86
14647465	NOT1_FAT16533	NOT1	73
14647466	NOT1_FAT16533	NOT1	94
14647467	NOT1_FAT16533	NOT1	123
14647468	NOT1_FAT16533	NOT1	66
14647469	NOT1_FAT16533	NOT1	121
14647470	NOT1_FAT16533	NOT1	95
14647471	NOT1_FAT16533	NOT1	77
14647472	NOT1_FAT16533	NOT1	125
14647473	NOT1_FAT16533	NOT1	102
14647474	NOT1_FAT16533	NOT1	109
14647475	NOT1_FAT16533	NOT1	88
14647476	NOT1_FAT16533	NOT1	99
14647477	NOT1_FAT16533	NOT1	174
14647478	NOT1_FAT16533	NOT1	89
14647479	NOT1_FAT16533	NOT1	66
14647480	NOT1_FAT16533	NOT1	101
14647481	NOT1_FAT16533	NOT1	108
14647482	NOT1_FAT16533	NOT1	126
14647483	NOT1_FAT16533	NOT1	145
14647484	NOT1_FAT16533	NOT1	115
14647485	NOT1_FAT16533	NOT1	148
14647486	NOT1_FAT16533	NOT1	84
14647487	NOT1_FAT16533	NOT1	84
14647488	NOT1_FAT16533	NOT1	111
14647489	NOT1_FAT16533	NOT1	76
14647490	NOT1_FAT16533	NOT1	56
14647491	NOT1_FAT16533	NOT1	162
14647492	NOT1_FAT16533	NOT1	81
14647493	NOT1_FAT16533	NOT1	42
14647494	NOT1_FAT16533	NOT1	92
14647495	NOT1_FAT16533	NOT1	91
14647496	NOT1_FAT16533	NOT1	129
14647497	NOT1_FAT16533	NOT1	82
14647498	NOT1_FAT16533	NOT1	65
14647499	NOT1_FAT16533	NOT1	27
14647500	NOT1_FAT16533	NOT1	42
14647501	NOT1_FAT16533	NOT1	151
14647502	NOT1_FAT16533	NOT1	89
14647503	NOT1_FAT16533	NOT1	55
14647504	NOT1_FAT16533	NOT1	135
14647505	NOT1_FAT16533	NOT1	87
14647506	NOT1_FAT16533	NOT1	57
14647507	NOT1_FAT16533	NOT1	126
14647508	NOT1_FAT16533	NOT1	160
14647509	NOT1_FAT16533	NOT1	127
14647510	NOT1_FAT16533	NOT1	194
14647511	NOT1_FAT16533	NOT1	81
14647512	NOT1_FAT16533	NOT1	98
14647513	NOT1_FAT16533	NOT1	83
14647514	NOT1_FAT16533	NOT1	118
14647515	NOT1_FAT16533	NOT1	85
14647516	NOT1_FAT16533	NOT1	105
14647517	NOT1_FAT16533	NOT1	66
14647518	NOT1_FAT16533	NOT1	69
14647519	NOT1_FAT16533	NOT1	74
14647520	NOT1_FAT16533	NOT1	75
14647521	NOT1_FAT16533	NOT1	149
14647522	NOT1_FAT16533	NOT1	44
14647523	NOT1_FAT16533	NOT1	112
14647524	NOT1_FAT16533	NOT1	138
14647525	NOT1_FAT16533	NOT1	106
14647526	NOT1_FAT16533	NOT1	92
14647527	NOT1_FAT16533	NOT1	59
14647528	NOT1_FAT16533	NOT1	42
14647529	NOT1_FAT16533	NOT1	67
14647530	NOT1_FAT16533	NOT1	101
14647531	NOT1_FAT16533	NOT1	52
14647532	NOT1_FAT16533	NOT1	65
14647533	NOT1_FAT16533	NOT1	74
14647534	NOT1_FAT16533	NOT1	93
14647535	NOT1_FAT16533	NOT1	93
14647536	NOT1_FAT16533	NOT1	54
14647537	NOT1_FAT16533	NOT1	154
14647538	NOT1_FAT16533	NOT1	146
14647539	NOT1_FAT16533	NOT1	146
14647540	NOT1_FAT16533	NOT1	138
14647541	NOT1_FAT16533	NOT1	77
14647542	NOT1_FAT16533	NOT1	73
14647543	NOT1_FAT16533	NOT1	69
14647544	NOT1_FAT16533	NOT1	83
14647545	NOT1_FAT16533	NOT1	129
14647546	NOT1_FAT16533	NOT1	102
14647547	NOT1_FAT16533	NOT1	102
14647548	NOT1_FAT16533	NOT1	193
14647549	NOT1_FAT16533	NOT1	105
14647550	NOT1_FAT16533	NOT1	44
14647551	NOT1_FAT16533	NOT1	58
14647552	NOT1_FAT16533	NOT1	140
14647553	NOT1_FAT16533	NOT1	124
14647554	NOT1_FAT16533	NOT1	106
14647555	NOT1_FAT16533	NOT1	153
14647556	NOT1_FAT16533	NOT1	67
14647557	NOT1_FAT16533	NOT1	123
14647558	NOT1_FAT16533	NOT1	103
14647559	NOT1_FAT16533	NOT1	127
14647560	NOT1_FAT16533	NOT1	110
14647561	NOT1_FAT16533	NOT1	152
14647562	NOT1_FAT16533	NOT1	119
14647563	NOT1_FAT16533	NOT1	59
14647564	NOT1_FAT16533	NOT1	54
14647565	NOT1_FAT16533	NOT1	109
14647566	NOT1_FAT16533	NOT1	65
14647567	NOT1_FAT16533	NOT1	149
14647568	NOT1_FAT16533	NOT1	53
14647569	NOT1_FAT16533	NOT1	33
14647570	NOT1_FAT16533	NOT1	106
14647571	NOT1_FAT16533	NOT1	44
14647572	NOT1_FAT16533	NOT1	82
14647573	NOT1_FAT16533	NOT1	111
14647574	NOT1_FAT16533	NOT1	114
14647575	NOT1_FAT16533	NOT1	112
14647576	NOT1_FAT16533	NOT1	180
14647577	NOT1_FAT16533	NOT1	90
14647578	NOT1_FAT16533	NOT1	152
14647579	NOT1_FAT16533	NOT1	30
14647580	NOT1_FAT16533	NOT1	60
14647581	NOT1_FAT16533	NOT1	64
14647582	NOT1_FAT16533	NOT1	99
14647583	NOT1_FAT16533	NOT1	84
14647584	NOT1_FAT16533	NOT1	97
14647585	NOT1_FAT16533	NOT1	63
14647586	NOT1_FAT16533	NOT1	161
14647587	NOT1_FAT16533	NOT1	107
14647588	NOT1_FAT16533	NOT1	101
14647589	NOT1_FAT16533	NOT1	9
14647590	NOT1_FAT16533	NOT1	116
14647591	NOT1_FAT16533	NOT1	50
14647592	NOT1_FAT16533	NOT1	131
14647593	NOT1_FAT16533	NOT1	191
14647594	NOT1_FAT16533	NOT1	155
14647595	NOT1_FAT16533	NOT1	153
14647596	NOT1_FAT16533	NOT1	144
14647597	NOT1_FAT16533	NOT1	99
14647598	NOT1_FAT16533	NOT1	66
14647599	NOT1_FAT16533	NOT1	45
14647600	NOT1_FAT16533	NOT1	81
14647601	NOT1_FAT16533	NOT1	87
14647602	NOT1_FAT16533	NOT1	86
14647603	NOT1_FAT16533	NOT1	94
14647604	NOT1_FAT16533	NOT1	136
14647605	NOT1_FAT16533	NOT1	112
14647606	NOT1_FAT16533	NOT1	113
14647607	NOT1_FAT16533	NOT1	54
14647608	NOT1_FAT16533	NOT1	76
14647609	NOT1_FAT16533	NOT1	114
14647610	NOT1_FAT16533	NOT1	107
14647611	NOT1_FAT16533	NOT1	60
14647612	NOT1_FAT16533	NOT1	81
14647613	NOT1_FAT16533	NOT1	57
14647614	NOT1_FAT16533	NOT1	69
14647615	NOT1_FAT16533	NOT1	59
14647616	NOT1_FAT16533	NOT1	109
14647617	NOT1_FAT16533	NOT1	69
14647618	NOT1_FAT16533	NOT1	95
14647619	NOT1_FAT16533	NOT1	51
14647620	NOT1_FAT16533	NOT1	71
14647621	NOT1_FAT16533	NOT1	87
14647622	NOT1_FAT16533	NOT1	67
14647623	NOT1_FAT16533	NOT1	37
14647624	NOT1_FAT16533	NOT1	78
14647625	NOT1_FAT16533	NOT1	92
14647626	NOT1_FAT16533	NOT1	209
14647627	NOT1_FAT16533	NOT1	76
14647628	NOT1_FAT16533	NOT1	84
14647629	NOT1_FAT16533	NOT1	197
14647630	NOT1_FAT16533	NOT1	89
14647631	NOT1_FAT16533	NOT1	64
14647632	NOT1_FAT16533	NOT1	87
14647633	NOT1_FAT16533	NOT1	74
14647634	NOT1_FAT16533	NOT1	109
14647635	NOT1_FAT16533	NOT1	79
14647636	NOT1_FAT16533	NOT1	61
14647637	NOT1_FAT16533	NOT1	108
14647638	NOT1_FAT16533	NOT1	82
14647639	NOT1_FAT16533	NOT1	99
14647640	NOT1_FAT16533	NOT1	63
14647641	NOT1_FAT16533	NOT1	117
14647642	NOT1_FAT16533	NOT1	75
14647643	NOT1_FAT16533	NOT1	72
14647644	NOT1_FAT16533	NOT1	59
14647645	NOT1_FAT16533	NOT1	127
14647646	NOT1_FAT16533	NOT1	129
14647647	NOT1_FAT16533	NOT1	89
14647648	NOT1_FAT16533	NOT1	43
14647649	NOT1_FAT16533	NOT1	65
14647650	NOT1_FAT16533	NOT1	113
14647651	NOT1_FAT16533	NOT1	88
14647652	NOT1_FAT16533	NOT1	65
14647653	NOT1_FAT16533	NOT1	68
14647654	NOT1_FAT16533	NOT1	110
14647655	NOT1_FAT16533	NOT1	139
14647656	NOT1_FAT16533	NOT1	91
14647657	NOT1_FAT16533	NOT1	106
14647658	NOT1_FAT16533	NOT1	102
14647659	NOT1_FAT16533	NOT1	98
14647660	NOT1_FAT16533	NOT1	107
14647661	NOT1_FAT16533	NOT1	26
14647662	NOT1_FAT16533	NOT1	12
14647663	NOT1_FAT16533	NOT1	67
14647664	NOT1_FAT16533	NOT1	101
14647665	NOT1_FAT16533	NOT1	80
14647666	NOT1_FAT16533	NOT1	122
14647667	NOT1_FAT16533	NOT1	112
14647668	NOT1_FAT16533	NOT1	52
14647669	NOT1_FAT16533	NOT1	88
14647670	NOT1_FAT16533	NOT1	89
14647671	NOT1_FAT16533	NOT1	92
14647672	NOT1_FAT16533	NOT1	118
14647673	NOT1_FAT16533	NOT1	130
14647674	NOT1_FAT16533	NOT1	109
14647675	NOT1_FAT16533	NOT1	164
14647676	NOT1_FAT16533	NOT1	66
14647677	NOT1_FAT16533	NOT1	109
14647678	NOT1_FAT16533	NOT1	79
14647679	NOT1_FAT16533	NOT1	37
14647680	NOT1_FAT16533	NOT1	146
14647681	NOT1_FAT16533	NOT1	79
14647682	NOT1_FAT16533	NOT1	208
14647683	NOT1_FAT16533	NOT1	76
14647684	NOT1_FAT16533	NOT1	149
14647685	NOT1_FAT16533	NOT1	53
14647686	NOT1_FAT16533	NOT1	209
14647687	NOT1_FAT16533	NOT1	50
14647688	NOT1_FAT16533	NOT1	33
14647689	NOT1_FAT16533	NOT1	93
14647690	NOT1_FAT16533	NOT1	106
14647691	NOT1_FAT16533	NOT1	99
14647692	NOT1_FAT16533	NOT1	73
14647693	NOT1_FAT16533	NOT1	193
14647694	NOT1_FAT16533	NOT1	135
14647695	NOT1_FAT16533	NOT1	44
14647696	NOT1_FAT16533	NOT1	82
14647697	NOT1_FAT16533	NOT1	123
14647698	NOT1_FAT16533	NOT1	54
14647699	NOT1_FAT16533	NOT1	71
14647700	NOT1_FAT16533	NOT1	100
14647701	NOT1_FAT16533	NOT1	152
14647702	NOT1_FAT16533	NOT1	84
14647703	NOT1_FAT16533	NOT1	105
14647704	NOT1_FAT16533	NOT1	111
14647705	NOT1_FAT16533	NOT1	114
14647706	NOT1_FAT16533	NOT1	87
14647707	NOT1_FAT16533	NOT1	26
14647708	NOT1_FAT16533	NOT1	154
14647709	NOT1_FAT16533	NOT1	113
14647710	NOT1_FAT16533	NOT1	112
14647711	NOT1_FAT16533	NOT1	180
14647712	NOT1_FAT16533	NOT1	146
14647713	NOT1_FAT16533	NOT1	90
14647714	NOT1_FAT16533	NOT1	59
14647715	NOT1_FAT16533	NOT1	153
14647716	NOT1_FAT16533	NOT1	90
14647717	NOT1_FAT16533	NOT1	110
14647718	NOT1_FAT16533	NOT1	152
14647719	NOT1_FAT16533	NOT1	44
14647720	NOT1_FAT16533	NOT1	81
14647721	NOT1_FAT16533	NOT1	30
14647722	NOT1_FAT16533	NOT1	127
14647723	NOT1_FAT16533	NOT1	177
14647724	NOT1_FAT16533	NOT1	67
14647725	NOT1_FAT16533	NOT1	60
14647726	NOT1_FAT16533	NOT1	216
14647727	NOT1_FAT16533	NOT1	61
14647728	NOT1_FAT16533	NOT1	168
14647729	NOT1_FAT16533	NOT1	64
14647730	NOT1_FAT16533	NOT1	129
14647731	NOT1_FAT16533	NOT1	174
14647732	NOT1_FAT16533	NOT1	44
14647733	NOT1_FAT16533	NOT1	99
14647734	NOT1_FAT16533	NOT1	65
14647735	NOT1_FAT16533	NOT1	75
14647736	NOT1_FAT16533	NOT1	84
14647737	NOT1_FAT16533	NOT1	65
14647738	NOT1_FAT16533	NOT1	69
14647739	NOT1_FAT16533	NOT1	187
14647740	NOT1_FAT16533	NOT1	84
14647741	NOT1_FAT16533	NOT1	97
14647742	NOT1_FAT16533	NOT1	149
14647743	NOT1_FAT16533	NOT1	63
14647744	NOT1_FAT16533	NOT1	50
14647745	NOT1_FAT16533	NOT1	82
14647746	NOT1_FAT16533	NOT1	106
14647747	NOT1_FAT16533	NOT1	104
14647748	NOT1_FAT16533	NOT1	131
14647749	NOT1_FAT16533	NOT1	74
14647750	NOT1_FAT16533	NOT1	79
14647751	NOT1_FAT16533	NOT1	161
14647752	NOT1_FAT16533	NOT1	107
14647753	NOT1_FAT16533	NOT1	9
14647754	NOT1_FAT16533	NOT1	172
14647755	NOT1_FAT16533	NOT1	75
14647756	NOT1_FAT16533	NOT1	116
14647757	NOT1_FAT16533	NOT1	43
14647758	NOT1_FAT16533	NOT1	215
14647759	NOT1_FAT16533	NOT1	92
14647760	NOT1_FAT16533	NOT1	50
14647761	NOT1_FAT16533	NOT1	131
14647762	NOT1_FAT16533	NOT1	191
14647763	NOT1_FAT16533	NOT1	134
14647764	NOT1_FAT16533	NOT1	57
14647765	NOT1_FAT16533	NOT1	53
14647766	NOT1_FAT16533	NOT1	161
14647767	NOT1_FAT16533	NOT1	74
14647768	NOT1_FAT16533	NOT1	155
14647769	NOT1_FAT16533	NOT1	127
14647770	NOT1_FAT16533	NOT1	76
14647771	NOT1_FAT16533	NOT1	65
14647772	NOT1_FAT16533	NOT1	58
14647773	NOT1_FAT16533	NOT1	142
14647774	NOT1_FAT16533	NOT1	197
14647775	NOT1_FAT16533	NOT1	65
14647776	NOT1_FAT16533	NOT1	86
14647777	NOT1_FAT16533	NOT1	72
14647778	NOT1_FAT16533	NOT1	74
14647779	NOT1_FAT16533	NOT1	59
14647780	NOT1_FAT16533	NOT1	42
14647781	NOT1_FAT16533	NOT1	153
14647782	NOT1_FAT16533	NOT1	144
14647783	NOT1_FAT16533	NOT1	51
14647784	NOT1_FAT16533	NOT1	99
14647785	NOT1_FAT16533	NOT1	113
14647786	NOT1_FAT16533	NOT1	94
14647787	NOT1_FAT16533	NOT1	123
14647788	NOT1_FAT16533	NOT1	129
14647789	NOT1_FAT16533	NOT1	95
14647790	NOT1_FAT16533	NOT1	77
14647791	NOT1_FAT16533	NOT1	89
14647792	NOT1_FAT16533	NOT1	54
14647793	NOT1_FAT16533	NOT1	125
14647794	NOT1_FAT16533	NOT1	157
14647795	NOT1_FAT16533	NOT1	58
14647796	NOT1_FAT16533	NOT1	45
14647797	NOT1_FAT16533	NOT1	102
14647798	NOT1_FAT16533	NOT1	71
14647799	NOT1_FAT16533	NOT1	88
14647800	NOT1_FAT16533	NOT1	174
14647801	NOT1_FAT16533	NOT1	55
14647802	NOT1_FAT16533	NOT1	87
14647803	NOT1_FAT16533	NOT1	87
14647804	NOT1_FAT16533	NOT1	61
14647805	NOT1_FAT16533	NOT1	89
14647806	NOT1_FAT16533	NOT1	86
14647807	NOT1_FAT16533	NOT1	66
14647808	NOT1_FAT16533	NOT1	146
14647809	NOT1_FAT16533	NOT1	63
14647810	NOT1_FAT16533	NOT1	94
14647811	NOT1_FAT16533	NOT1	136
14647812	NOT1_FAT16533	NOT1	67
14647813	NOT1_FAT16533	NOT1	112
14647814	NOT1_FAT16533	NOT1	89
14647815	NOT1_FAT16533	NOT1	37
14647816	NOT1_FAT16533	NOT1	126
14647817	NOT1_FAT16533	NOT1	123
14647818	NOT1_FAT16533	NOT1	64
14647819	NOT1_FAT16533	NOT1	109
14647820	NOT1_FAT16533	NOT1	103
14647821	NOT1_FAT16533	NOT1	145
14647822	NOT1_FAT16533	NOT1	115
14647823	NOT1_FAT16533	NOT1	148
14647824	NOT1_FAT16533	NOT1	84
14647825	NOT1_FAT16533	NOT1	112
14647826	NOT1_FAT16533	NOT1	111
14647827	NOT1_FAT16533	NOT1	235
14647828	NOT1_FAT16533	NOT1	127
14647829	NOT1_FAT16533	NOT1	108
14647830	NOT1_FAT16533	NOT1	76
14647831	NOT1_FAT16533	NOT1	95
14647832	NOT1_FAT16533	NOT1	56
14647833	NOT1_FAT16533	NOT1	162
14647834	NOT1_FAT16533	NOT1	53
14647835	NOT1_FAT16533	NOT1	146
14647836	NOT1_FAT16533	NOT1	113
14647837	NOT1_FAT16533	NOT1	54
14647838	NOT1_FAT16533	NOT1	124
14647839	NOT1_FAT16533	NOT1	81
14647840	NOT1_FAT16533	NOT1	76
14647841	NOT1_FAT16533	NOT1	92
14647842	NOT1_FAT16533	NOT1	129
14647843	NOT1_FAT16533	NOT1	82
14647844	NOT1_FAT16533	NOT1	88
14647845	NOT1_FAT16533	NOT1	65
14647846	NOT1_FAT16533	NOT1	42
14647847	NOT1_FAT16533	NOT1	151
14647848	NOT1_FAT16533	NOT1	65
14647849	NOT1_FAT16533	NOT1	55
14647850	NOT1_FAT16533	NOT1	57
14647851	NOT1_FAT16533	NOT1	106
14647852	NOT1_FAT16533	NOT1	67
14647853	NOT1_FAT16533	NOT1	114
14647854	NOT1_FAT16533	NOT1	107
14647855	NOT1_FAT16533	NOT1	89
14647856	NOT1_FAT16533	NOT1	160
14647857	NOT1_FAT16533	NOT1	127
14647858	NOT1_FAT16533	NOT1	107
14647859	NOT1_FAT16533	NOT1	81
14647860	NOT1_FAT16533	NOT1	117
14647861	NOT1_FAT16533	NOT1	57
14647862	NOT1_FAT16533	NOT1	83
14647863	NOT1_FAT16533	NOT1	69
14647864	NOT1_FAT16533	NOT1	52
14647865	NOT1_FAT16533	NOT1	118
14647866	NOT1_FAT16533	NOT1	109
14647867	NOT1_FAT16533	NOT1	124
14647868	NOT1_FAT16533	NOT1	105
14647869	NOT1_FAT16533	NOT1	92
14647870	NOT1_FAT16533	NOT1	74
14647871	NOT1_FAT16533	NOT1	68
14647872	NOT1_FAT16533	NOT1	59
14647873	NOT1_FAT16533	NOT1	69
14647874	NOT1_FAT16533	NOT1	66
14647875	NOT1_FAT16533	NOT1	69
14647876	NOT1_FAT16533	NOT1	95
14647877	NOT1_FAT16533	NOT1	174
14647878	NOT1_FAT16533	NOT1	42
14647879	NOT1_FAT16533	NOT1	149
14647880	NOT1_FAT16533	NOT1	108
14647881	NOT1_FAT16533	NOT1	52
14647882	NOT1_FAT16533	NOT1	81
14647883	NOT1_FAT16533	NOT1	89
14647884	NOT1_FAT16533	NOT1	82
14647885	NOT1_FAT16533	NOT1	93
14647886	NOT1_FAT16533	NOT1	85
14647887	NOT1_FAT16533	NOT1	77
14647888	NOT1_FAT16533	NOT1	77
14647889	NOT1_FAT16533	NOT1	78
14647890	NOT1_FAT16533	NOT1	91
14647891	NOT1_FAT16533	NOT1	138
14647892	NOT1_FAT16533	NOT1	101
14647893	NOT1_FAT16533	NOT1	34
14647894	NOT1_FAT16533	NOT1	102
14647895	NOT1_FAT16533	NOT1	83
14647896	NOT1_FAT16533	NOT1	119
14647897	NOT1_FAT16533	NOT1	102
14647898	NOT1_FAT16533	NOT1	72
14647899	NOT1_FAT16533	NOT1	101
14647900	NOT1_FAT16533	NOT1	140
14647901	NOT1_FAT16533	NOT1	27
14647902	NOT1_FAT16533	NOT1	138
14647903	NOT1_FAT16533	NOT1	135
14647904	NOT1_FAT16533	NOT1	59
14647905	NOT1_FAT16533	NOT1	104
14647906	NOT1_FAT16533	NOT1	81
14647907	NOT1_FAT16533	NOT1	44
14647908	NOT1_FAT16533	NOT1	101
14647909	NOT1_FAT16533	NOT1	93
14647910	NOT1_FAT16533	NOT1	139
14647911	NOT1_FAT16533	NOT1	59
14647912	NOT1_FAT16533	NOT1	91
14647913	NOT1_FAT16533	NOT1	73
14647914	NOT1_FAT16533	NOT1	101
14647915	NOT1_FAT16533	NOT1	126
14647916	NOT1_FAT16533	NOT1	94
14647917	NOT1_FAT16533	NOT1	99
14647918	NOT1_FAT16533	NOT1	106
14647919	NOT1_FAT16533	NOT1	107
14647920	NOT1_FAT16533	NOT1	102
14647921	NOT1_FAT16533	NOT1	98
14647922	NOT1_FAT16533	NOT1	26
14647923	NOT1_FAT16533	NOT1	12
14647924	NOT1_FAT16533	NOT1	67
14647925	NOT1_FAT16533	NOT1	174
14647926	NOT1_FAT16533	NOT1	111
14647927	NOT1_FAT16533	NOT1	84
14647928	NOT1_FAT16533	NOT1	61
14647929	NOT1_FAT16533	NOT1	110
14647930	NOT1_FAT16533	NOT1	54
14647931	NOT1_FAT16533	NOT1	62
14647932	NOT1_FAT16533	NOT1	52
14647933	NOT1_FAT16533	NOT1	208
14647934	NOT1_FAT16533	NOT1	176
14647935	NOT1_FAT16533	NOT1	101
14647936	NOT1_FAT16533	NOT1	79
14647937	NOT1_FAT16533	NOT1	112
14647938	NOT1_FAT16533	NOT1	138
14647939	NOT1_FAT16533	NOT1	73
14647940	NOT1_FAT16533	NOT1	149
14647941	NOT1_FAT16533	NOT1	66
14647942	NOT1_FAT16533	NOT1	67
14647943	NOT1_FAT16533	NOT1	92
14647944	NOT1_FAT16533	NOT1	64
14647945	NOT1_FAT16533	NOT1	59
14647946	NOT1_FAT16533	NOT1	65
14647947	NOT1_FAT16533	NOT1	75
14647948	NOT1_FAT16533	NOT1	29
14647949	NOT1_FAT16533	NOT1	60
14647950	NOT1_FAT16533	NOT1	86
14647951	NOT1_FAT16533	NOT1	144
14647952	NOT1_FAT16533	NOT1	63
14647953	NOT1_FAT16533	NOT1	73
14647954	NOT1_FAT16533	NOT1	122
14647955	NOT1_FAT16533	NOT1	121
14647956	NOT1_FAT16533	NOT1	9
14647957	NOT1_FAT16533	NOT1	217
14647958	NOT1_FAT16533	NOT1	37
14647959	NOT1_FAT16533	NOT1	88
14647960	NOT1_FAT16533	NOT1	89
14647961	NOT1_FAT16533	NOT1	53
14647962	NOT1_FAT16533	NOT1	65
14647963	NOT1_FAT16533	NOT1	66
14647964	NOT1_FAT16533	NOT1	101
14647965	NOT1_FAT16533	NOT1	22
14647966	NOT1_FAT16533	NOT1	88
14647967	NOT1_FAT16533	NOT1	80
14647968	NOT1_FAT16533	NOT1	136
14647969	NOT1_FAT16533	NOT1	92
14647970	NOT1_FAT16533	NOT1	32
14647971	NOT1_FAT16533	NOT1	142
14647972	NOT1_FAT16533	NOT1	95
14647973	NOT1_FAT16533	NOT1	62
14647974	NOT1_FAT16533	NOT1	86
14647975	NOT1_FAT16533	NOT1	100
14647976	NOT1_FAT16533	NOT1	70
14647977	NOT1_FAT16533	NOT1	26
14647978	NOT1_FAT16533	NOT1	131
14647979	NOT1_FAT16533	NOT1	149
14647980	NOT1_FAT16533	NOT1	71
14647981	NOT1_FAT16533	NOT1	136
14647982	NOT1_FAT16533	NOT1	300
14647983	NOT1_FAT16533	NOT1	118
14647984	NOT1_FAT16533	NOT1	57
14647985	NOT1_FAT16533	NOT1	69
14647986	NOT1_FAT16533	NOT1	225
14647987	NOT1_FAT16533	NOT1	45
14647988	NOT1_FAT16533	NOT1	150
14647989	NOT1_FAT16533	NOT1	95
14647990	NOT1_FAT16533	NOT1	93
14647991	NOT1_FAT16533	NOT1	115
14647992	NOT1_FAT16533	NOT1	155
14647993	NOT1_FAT16533	NOT1	58
14647994	NOT1_FAT16533	NOT1	29
14647995	NOT1_FAT16533	NOT1	32
14647996	NOT1_FAT16533	NOT1	181
14647997	NOT1_FAT16533	NOT1	50
14647998	NOT1_FAT16533	NOT1	88
14647999	NOT1_FAT16533	NOT1	86
14648000	NOT1_FAT16533	NOT1	63
14648001	NOT1_FAT16533	NOT1	108
14648002	NOT1_FAT16533	NOT1	131
14648003	NOT1_FAT16533	NOT1	73
14648004	NOT1_FAT16533	NOT1	149
14648005	NOT1_FAT16533	NOT1	53
14648006	NOT1_FAT16533	NOT1	65
14648007	NOT1_FAT16533	NOT1	40
14648008	NOT1_FAT16533	NOT1	217
14648009	NOT1_FAT16533	NOT1	89
14648010	NOT1_FAT16533	NOT1	113
14648011	NOT1_FAT16533	NOT1	80
14648012	NOT1_FAT16533	NOT1	92
14648013	NOT1_FAT16533	NOT1	136
14648014	NOT1_FAT16533	NOT1	128
14648015	NOT1_FAT16533	NOT1	134
14648016	NOT1_FAT16533	NOT1	142
14648017	NOT1_FAT16533	NOT1	95
14648018	NOT1_FAT16533	NOT1	113
14648019	NOT1_FAT16533	NOT1	58
14648020	NOT1_FAT16533	NOT1	143
14648021	NOT1_FAT16533	NOT1	62
14648022	NOT1_FAT16533	NOT1	86
14648023	NOT1_FAT16533	NOT1	100
14648024	NOT1_FAT16533	NOT1	70
14648025	NOT1_FAT16533	NOT1	131
14648026	NOT1_FAT16533	NOT1	26
14648027	NOT1_FAT16533	NOT1	57
14648028	NOT1_FAT16533	NOT1	38
14648029	NOT1_FAT16533	NOT1	46
14648030	NOT1_FAT16533	NOT1	131
14648031	NOT1_FAT16533	NOT1	98
14648032	NOT1_FAT16533	NOT1	149
14648033	NOT1_FAT16533	NOT1	229
14648034	NOT1_FAT16533	NOT1	57
14648035	NOT1_FAT16533	NOT1	124
14648036	NOT1_FAT16533	NOT1	11
14648037	NOT1_FAT16533	NOT1	300
14648038	NOT1_FAT16533	NOT1	118
14648039	NOT1_FAT16533	NOT1	136
14648040	NOT1_FAT16533	NOT1	69
14648041	NOT1_FAT16533	NOT1	225
14648042	NOT1_FAT16533	NOT1	99
14648043	NOT1_FAT16533	NOT1	95
14648044	NOT1_FAT16533	NOT1	93
14648045	NOT1_FAT16533	NOT1	115
14648046	NOT1_FAT16533	NOT1	122
14648047	NOT1_FAT16533	NOT1	66
14648048	NOT1_FAT16533	NOT1	58
14648049	NOT1_FAT16533	NOT1	37
14648050	NOT1_FAT16533	NOT1	281
14648051	NOT1_FAT16533	NOT1	27
14648052	NOT1_FAT16533	NOT1	98
14648053	NOT1_FAT16533	NOT1	162
14648054	NOT1_FAT16533	NOT1	195
14648055	NOT1_FAT16533	NOT1	101
14648056	NOT1_FAT16533	NOT1	144
14648057	NOT1_FAT16533	NOT1	108
14648058	NOT1_FAT16533	NOT1	217
14648059	NOT1_FAT16533	NOT1	281
14648060	NOT1_FAT16533	NOT1	29
14648061	NOT1_FAT16533	NOT1	50
14648062	NOT1_FAT16533	NOT1	37
14648063	NOT1_FAT16533	NOT1	60
14648064	NOT1_FAT16533	NOT1	9
14648065	NOT1_FAT16533	NOT1	181
14648066	NOT1_FAT16533	NOT1	53
14648067	NOT1_FAT16533	NOT1	131
14648068	NOT1_FAT16533	NOT1	128
14648069	NOT1_FAT16533	NOT1	40
14648070	NOT1_FAT16533	NOT1	73
14648071	NOT1_FAT16533	NOT1	121
14648072	NOT1_FAT16533	NOT1	89
14648073	NOT1_FAT16533	NOT1	109
14648074	NOT1_FAT16533	NOT1	86
14648075	NOT1_FAT16533	NOT1	122
14648076	NOT1_FAT16533	NOT1	42
14648077	NOT1_FAT16533	NOT1	149
14648078	NOT1_FAT16533	NOT1	113
14648079	NOT1_FAT16533	NOT1	66
14648080	NOT1_FAT16533	NOT1	101
14648081	NOT1_FAT16533	NOT1	22
14648082	NOT1_FAT16533	NOT1	88
14648083	NOT1_FAT16533	NOT1	80
14648084	NOT1_FAT16533	NOT1	92
14648085	NOT1_FAT16533	NOT1	90
14648086	NOT1_FAT16533	NOT1	134
14648087	NOT1_FAT16533	NOT1	113
14648088	NOT1_FAT16533	NOT1	143
14648089	NOT1_FAT16533	NOT1	27
14648090	NOT1_FAT16533	NOT1	100
14648091	NOT1_FAT16533	NOT1	37
14648092	NOT1_FAT16533	NOT1	57
14648093	NOT1_FAT16533	NOT1	113
14648094	NOT1_FAT16533	NOT1	41
14648095	NOT1_FAT16533	NOT1	102
14648096	NOT1_FAT16533	NOT1	65
14648097	NOT1_FAT16533	NOT1	46
14648098	NOT1_FAT16533	NOT1	190
14648099	NOT1_FAT16533	NOT1	131
14648100	NOT1_FAT16533	NOT1	149
14648101	NOT1_FAT16533	NOT1	229
14648102	NOT1_FAT16533	NOT1	57
14648103	NOT1_FAT16533	NOT1	124
14648104	NOT1_FAT16533	NOT1	11
14648105	NOT1_FAT16533	NOT1	300
14648106	NOT1_FAT16533	NOT1	118
14648107	NOT1_FAT16533	NOT1	136
14648108	NOT1_FAT16533	NOT1	69
14648109	NOT1_FAT16533	NOT1	225
14648110	NOT1_FAT16533	NOT1	99
14648111	NOT1_FAT16533	NOT1	150
14648112	NOT1_FAT16533	NOT1	95
14648113	NOT1_FAT16533	NOT1	93
14648114	NOT1_FAT16533	NOT1	115
14648115	NOT1_FAT16533	NOT1	122
14648116	NOT1_FAT16533	NOT1	155
14648117	NOT1_FAT16533	NOT1	66
14648118	NOT1_FAT16533	NOT1	58
14648119	NOT1_FAT16533	NOT1	144
14648120	NOT1_FAT16533	NOT1	108
14648121	NOT1_FAT16533	NOT1	217
14648122	NOT1_FAT16533	NOT1	281
14648123	NOT1_FAT16533	NOT1	29
14648124	NOT1_FAT16533	NOT1	50
14648125	NOT1_FAT16533	NOT1	37
14648126	NOT1_FAT16533	NOT1	60
14648127	NOT1_FAT16533	NOT1	9
14648128	NOT1_FAT16533	NOT1	88
14648129	NOT1_FAT16533	NOT1	53
14648130	NOT1_FAT16533	NOT1	131
14648131	NOT1_FAT16533	NOT1	128
14648132	NOT1_FAT16533	NOT1	40
14648133	NOT1_FAT16533	NOT1	73
14648134	NOT1_FAT16533	NOT1	121
14648135	NOT1_FAT16533	NOT1	63
14648136	NOT1_FAT16533	NOT1	32
14648137	NOT1_FAT16533	NOT1	89
14648138	NOT1_FAT16533	NOT1	86
14648139	NOT1_FAT16533	NOT1	122
14648140	NOT1_FAT16533	NOT1	65
14648141	NOT1_FAT16533	NOT1	113
14648142	NOT1_FAT16533	NOT1	66
14648143	NOT1_FAT16533	NOT1	101
14648144	NOT1_FAT16533	NOT1	22
14648145	NOT1_FAT16533	NOT1	88
14648146	NOT1_FAT16533	NOT1	80
14648147	NOT1_FAT16533	NOT1	136
14648148	NOT1_FAT16533	NOT1	92
14648149	NOT1_FAT16533	NOT1	142
14648150	NOT1_FAT16533	NOT1	95
14648151	NOT1_FAT16533	NOT1	62
14648152	NOT1_FAT16533	NOT1	86
14648153	NOT1_FAT16533	NOT1	100
14648154	NOT1_FAT16533	NOT1	70
14648155	NOT1_FAT16533	NOT1	26
14648156	NOT1_FAT16533	NOT1	131
14648157	NOT1_FAT16533	NOT1	149
14648158	NOT1_FAT16533	NOT1	71
14648159	NOT1_FAT16533	NOT1	136
14648160	NOT1_FAT16533	NOT1	300
14648161	NOT1_FAT16533	NOT1	57
14648162	NOT1_FAT16533	NOT1	69
14648163	NOT1_FAT16533	NOT1	225
14648164	NOT1_FAT16533	NOT1	45
14648165	NOT1_FAT16533	NOT1	99
14648166	NOT1_FAT16533	NOT1	150
14648167	NOT1_FAT16533	NOT1	95
14648168	NOT1_FAT16533	NOT1	93
14648169	NOT1_FAT16533	NOT1	115
14648170	NOT1_FAT16533	NOT1	122
14648171	NOT1_FAT16533	NOT1	155
14648172	NOT1_FAT16533	NOT1	58
14648173	NOT1_FAT16533	NOT1	37
14648174	NOT1_FAT16533	NOT1	41
14648175	NOT1_FAT16533	NOT1	45
14648176	NOT1_FAT16533	NOT1	65
14648177	NOT1_FAT16533	NOT1	190
14648178	NOT1_FAT16533	NOT1	195
14648179	NOT1_FAT16533	NOT1	225
14648180	NOT1_FAT16533	NOT1	99
14648181	NOT1_FAT16533	NOT1	150
14648182	NOT1_FAT16533	NOT1	95
14648183	NOT1_FAT16533	NOT1	93
14648184	NOT1_FAT16533	NOT1	115
14648185	NOT1_FAT16533	NOT1	122
14648186	NOT1_FAT16533	NOT1	155
14648187	NOT1_FAT16533	NOT1	37
14648188	NOT1_FAT16533	NOT1	57
14648189	NOT1_FAT16533	NOT1	41
14648190	NOT1_FAT16533	NOT1	65
14648191	NOT1_FAT16533	NOT1	190
14648192	NOT1_FAT16533	NOT1	149
14648193	NOT1_FAT16533	NOT1	195
14648194	NOT1_FAT16533	NOT1	71
14648195	NOT1_FAT16533	NOT1	136
14648196	NOT1_FAT16533	NOT1	300
14648197	NOT1_FAT16533	NOT1	118
14648198	NOT1_FAT16533	NOT1	57
14648199	NOT1_FAT16533	NOT1	69
14648200	NOT1_FAT16533	NOT1	225
14648201	NOT1_FAT16533	NOT1	99
14648202	NOT1_FAT16533	NOT1	150
14648203	NOT1_FAT16533	NOT1	95
14648204	NOT1_FAT16533	NOT1	93
14648205	NOT1_FAT16533	NOT1	115
14648206	NOT1_FAT16533	NOT1	122
14648207	NOT1_FAT16533	NOT1	155
14648208	NOT1_FAT16533	NOT1	58
14648209	NOT1_FAT16533	NOT1	29
14648210	NOT1_FAT16533	NOT1	60
14648211	NOT1_FAT16533	NOT1	50
14648212	NOT1_FAT16533	NOT1	144
14648213	NOT1_FAT16533	NOT1	73
14648214	NOT1_FAT16533	NOT1	53
14648215	NOT1_FAT16533	NOT1	9
14648216	NOT1_FAT16533	NOT1	281
14648217	NOT1_FAT16533	NOT1	121
14648218	NOT1_FAT16533	NOT1	63
14648219	NOT1_FAT16533	NOT1	32
14648220	NOT1_FAT16533	NOT1	86
14648221	NOT1_FAT16533	NOT1	122
14648222	NOT1_FAT16533	NOT1	65
14648223	NOT1_FAT16533	NOT1	101
14648224	NOT1_FAT16533	NOT1	22
14648225	NOT1_FAT16533	NOT1	80
14648226	NOT1_FAT16533	NOT1	136
14648227	NOT1_FAT16533	NOT1	142
14648228	NOT1_FAT16533	NOT1	95
14648229	NOT1_FAT16533	NOT1	62
14648230	NOT1_FAT16533	NOT1	27
14648231	NOT1_FAT16533	NOT1	100
14648232	NOT1_FAT16533	NOT1	70
14648233	NOT1_FAT16533	NOT1	26
14648234	NOT1_FAT16533	NOT1	45
14648235	NOT1_FAT16533	NOT1	99
14648236	NOT1_FAT16533	NOT1	150
14648237	NOT1_FAT16533	NOT1	122
14648238	NOT1_FAT16533	NOT1	155
14648239	NOT1_FAT16533	NOT1	66
14648240	NOT1_FAT16533	NOT1	58
14648241	NOT1_FAT16533	NOT1	37
14648242	NOT1_FAT16533	NOT1	41
14648243	NOT1_FAT16533	NOT1	65
14648244	NOT1_FAT16533	NOT1	190
14648245	NOT1_FAT16533	NOT1	195
14648246	NOT1_FAT16533	NOT1	38
14648247	NOT1_FAT16533	NOT1	46
14648248	NOT1_FAT16533	NOT1	98
14648249	NOT1_FAT16533	NOT1	229
14648250	NOT1_FAT16533	NOT1	124
14648251	NOT1_FAT16533	NOT1	11
14648252	NOT1_FAT16533	NOT1	118
14648253	NOT1_FAT16533	NOT1	136
14648254	NOT1_FAT16533	NOT1	69
14648255	NOT1_FAT16533	NOT1	131
14648256	NOT1_FAT16533	NOT1	26
14648257	NOT1_FAT16533	NOT1	38
14648258	NOT1_FAT16533	NOT1	98
14648259	NOT1_FAT16533	NOT1	229
14648260	NOT1_FAT16533	NOT1	124
14648261	NOT1_FAT16533	NOT1	118
14648262	NOT1_FAT16533	NOT1	26
14648263	NOT1_FAT16533	NOT1	98
14648264	NOT1_FAT16533	NOT1	98
14648265	NOT1_FAT16533	NOT1	41
14648266	NOT1_FAT16533	NOT1	29
14648267	NOT1_FAT16533	NOT1	50
14648268	NOT1_FAT16533	NOT1	144
14648269	NOT1_FAT16533	NOT1	108
14648270	NOT1_FAT16533	NOT1	281
14648271	NOT1_FAT16533	NOT1	60
14648272	NOT1_FAT16533	NOT1	9
14648273	NOT1_FAT16533	NOT1	181
14648274	NOT1_FAT16533	NOT1	121
14648275	NOT1_FAT16533	NOT1	109
14648276	NOT1_FAT16533	NOT1	122
14648277	NOT1_FAT16533	NOT1	42
14648278	NOT1_FAT16533	NOT1	149
14648279	NOT1_FAT16533	NOT1	113
14648280	NOT1_FAT16533	NOT1	66
14648281	NOT1_FAT16533	NOT1	101
14648282	NOT1_FAT16533	NOT1	80
14648283	NOT1_FAT16533	NOT1	88
14648284	NOT1_FAT16533	NOT1	90
14648285	NOT1_FAT16533	NOT1	134
14648286	NOT1_FAT16533	NOT1	113
14648287	NOT1_FAT16533	NOT1	143
14648288	NOT1_FAT16533	NOT1	27
14648289	NOT1_FAT16533	NOT1	113
14648290	NOT1_FAT16533	NOT1	46
14648291	NOT1_FAT16533	NOT1	195
14648292	NOT1_FAT16533	NOT1	98
14648293	NOT1_FAT16533	NOT1	27
14648294	NOT1_FAT16533	NOT1	100
14648295	NOT1_FAT16533	NOT1	37
14648296	NOT1_FAT16533	NOT1	41
14648297	NOT1_FAT16533	NOT1	65
14648298	NOT1_FAT16533	NOT1	190
14648299	NOT1_FAT16533	NOT1	195
14648300	NOT1_FAT16533	NOT1	37
14648301	NOT1_FAT16533	NOT1	113
14648302	NOT1_FAT16533	NOT1	51
14648303	NOT1_FAT16533	NOT1	132
14648304	NOT1_FAT16533	NOT1	149
14648305	NOT1_FAT16533	NOT1	161
14648306	NOT1_FAT16533	NOT1	66
14648307	NOT1_FAT16533	NOT1	68
14648308	NOT1_FAT16533	NOT1	150
14648309	NOT1_FAT16533	NOT1	91
14648310	NOT1_FAT16533	NOT1	190
14648311	NOT1_FAT16533	NOT1	76
14648312	NOT1_FAT16533	NOT1	69
14648313	NOT1_FAT16533	NOT1	151
14648314	NOT1_FAT16533	NOT1	127
14648315	NOT1_FAT16533	NOT1	112
14648316	NOT1_FAT16533	NOT1	49
14648317	NOT1_FAT16533	NOT1	158
14648318	NOT1_FAT16533	NOT1	86
14648319	NOT1_FAT16533	NOT1	93
14648320	NOT1_FAT16533	NOT1	176
14648321	NOT1_FAT16533	NOT1	124
14648322	NOT1_FAT16533	NOT1	73
14648323	NOT1_FAT16533	NOT1	91
14648324	NOT1_FAT16533	NOT1	150
14648325	NOT1_FAT16533	NOT1	51
14648326	NOT1_FAT16533	NOT1	62
14648327	NOT1_FAT16533	NOT1	149
14648328	NOT1_FAT16533	NOT1	161
14648329	NOT1_FAT16533	NOT1	66
14648330	NOT1_FAT16533	NOT1	68
14648331	NOT1_FAT16533	NOT1	132
14648332	NOT1_FAT16533	NOT1	190
14648333	NOT1_FAT16533	NOT1	91
14648334	NOT1_FAT16533	NOT1	121
14648335	NOT1_FAT16533	NOT1	7
14648336	NOT1_FAT16533	NOT1	102
14648337	NOT1_FAT16533	NOT1	155
14648338	NOT1_FAT16533	NOT1	280
14648339	NOT1_FAT16533	NOT1	47
14648340	NOT1_FAT16533	NOT1	67
14648341	NOT1_FAT16533	NOT1	78
14648342	NOT1_FAT16533	NOT1	262
14648343	NOT1_FAT16533	NOT1	228
14648344	NOT1_FAT16533	NOT1	160
14648345	NOT1_FAT16533	NOT1	142
14648346	NOT1_FAT16533	NOT1	19
14648347	NOT1_FAT16533	NOT1	119
14648348	NOT1_FAT16533	NOT1	24
14648349	NOT1_FAT16533	NOT1	240
14648350	NOT1_FAT16533	NOT1	68
14648351	NOT1_FAT16533	NOT1	208
14648352	NOT1_FAT16533	NOT1	49
14648353	NOT1_FAT16533	NOT1	273
14648354	NOT1_FAT16533	NOT1	199
14648355	NOT1_FAT16533	NOT1	254
14648356	NOT1_FAT16533	NOT1	143
14648357	NOT1_FAT16533	NOT1	172
14648358	NOT1_FAT16533	NOT1	59
14648359	NOT1_FAT16533	NOT1	296
14648360	NOT1_FAT16533	NOT1	73
14648361	NOT1_FAT16533	NOT1	315
14648362	NOT1_FAT16533	NOT1	73
14648363	NOT1_FAT16533	NOT1	296
14648364	NOT1_FAT16533	NOT1	296
14648365	NOT1_FAT16533	NOT1	296
14648366	NOT1_FAT16533	NOT1	315
14648367	NOT1_FAT16533	NOT1	249
14648368	NOT1_FAT16533	NOT1	103
14648369	NOT1_FAT16533	NOT1	296
14648370	NOT1_FAT16533	NOT1	315
14648371	NOT1_FAT16533	NOT1	249
14648372	NOT1_FAT16533	NOT1	103
14648373	NOT1_FAT16533	NOT1	296
14648374	NOT1_FAT16533	NOT1	296
14648375	NOT1_FAT16533	NOT1	135
14648376	NOT1_FAT16533	NOT1	121
14648377	NOT1_FAT16533	NOT1	77
14648378	NOT1_FAT16533	NOT1	128
14648379	NOT1_FAT16533	NOT1	164
14648380	NOT1_FAT16533	NOT1	167
14648381	NOT1_FAT16533	NOT1	104
14648382	NOT1_FAT16533	NOT1	138
14648383	NOT1_FAT16533	NOT1	94
14648384	NOT1_FAT16533	NOT1	119
14648385	NOT1_FAT16533	NOT1	237
14648386	NOT1_FAT16533	NOT1	177
14648387	NOT1_FAT16533	NOT1	199
14648388	NOT1_FAT16533	NOT1	248
14648389	NOT1_FAT16533	NOT1	123
14648390	NOT1_FAT16533	NOT1	154
14648391	NOT1_FAT16533	NOT1	262
14648392	NOT1_FAT16533	NOT1	49
14648393	NOT1_FAT16533	NOT1	130
14648394	NOT1_FAT16533	NOT1	232
14648395	NOT1_FAT16533	NOT1	265
14648396	NOT1_FAT16533	NOT1	258
14648397	NOT1_FAT16533	NOT1	131
14648398	NOT1_FAT16533	NOT1	58
14648399	NOT1_FAT16533	NOT1	58
14648400	NOT1_FAT16533	NOT1	131
14648401	NOT1_FAT16533	NOT1	32
14648402	NOT1_FAT16533	NOT1	129
14648403	NOT1_FAT16533	NOT1	121
14648404	NOT1_FAT16533	NOT1	66
14648405	NOT1_FAT16533	NOT1	115
14648406	NOT1_FAT16533	NOT1	272
14648407	NOT1_FAT16533	NOT1	102
14648408	NOT1_FAT16533	NOT1	134
14648409	NOT1_FAT16533	NOT1	152
14648410	NOT1_FAT16533	NOT1	83
14648411	NOT1_FAT16533	NOT1	83
14648412	NOT1_FAT16533	NOT1	223
14648413	NOT1_FAT16533	NOT1	125
14648414	NOT1_FAT16533	NOT1	86
14648415	NOT1_FAT16533	NOT1	167
14648416	NOT1_FAT16533	NOT1	76
14648417	NOT1_FAT16533	NOT1	265
14648418	NOT1_FAT16533	NOT1	80
14648419	NOT1_FAT16533	NOT1	126
14648420	NOT1_FAT16533	NOT1	44
14648421	NOT1_FAT16533	NOT1	168
14648422	NOT1_FAT16533	NOT1	93
14648423	NOT1_FAT16533	NOT1	96
14648424	NOT1_FAT16533	NOT1	167
14648425	NOT1_FAT16533	NOT1	110
14648426	NOT1_FAT16533	NOT1	48
14648427	NOT1_FAT16533	NOT1	106
14648428	NOT1_FAT16533	NOT1	108
14648429	NOT1_FAT16533	NOT1	169
14648430	NOT1_FAT16533	NOT1	156
14648431	NOT1_FAT16533	NOT1	162
14648432	NOT1_FAT16533	NOT1	100
14648433	NOT1_FAT16533	NOT1	95
14648434	NOT1_FAT16533	NOT1	96
14648435	NOT1_FAT16533	NOT1	131
14648436	NOT1_FAT16533	NOT1	182
14648437	NOT1_FAT16533	NOT1	139
14648438	NOT1_FAT16533	NOT1	111
14648439	NOT1_FAT16533	NOT1	32
14648440	NOT1_FAT16533	NOT1	76
14648441	NOT1_FAT16533	NOT1	115
14648442	NOT1_FAT16533	NOT1	138
14648443	NOT1_FAT16533	NOT1	188
14648444	NOT1_FAT16533	NOT1	103
14648445	NOT1_FAT16533	NOT1	195
14648446	NOT1_FAT16533	NOT1	135
14648447	NOT1_FAT16533	NOT1	94
14648448	NOT1_FAT16533	NOT1	84
14648449	NOT1_FAT16533	NOT1	121
14648450	NOT1_FAT16533	NOT1	218
14648451	NOT1_FAT16533	NOT1	89
14648452	NOT1_FAT16533	NOT1	116
14648453	NOT1_FAT16533	NOT1	84
14648454	NOT1_FAT16533	NOT1	299
14648455	NOT1_FAT16533	NOT1	292
14648456	NOT1_FAT16533	NOT1	138
14648457	NOT1_FAT16533	NOT1	246
14648458	NOT1_FAT16533	NOT1	153
14648459	NOT1_FAT16533	NOT1	9
14648460	NOT1_FAT16533	NOT1	144
14648461	NOT1_FAT16533	NOT1	166
14648462	NOT1_FAT16533	NOT1	133
14648463	NOT1_FAT16533	NOT1	95
14648464	NOT1_FAT16533	NOT1	99
14648465	NOT1_FAT16533	NOT1	143
14648466	NOT1_FAT16533	NOT1	128
14648467	NOT1_FAT16533	NOT1	190
14648468	NOT1_FAT16533	NOT1	114
14648469	NOT1_FAT16533	NOT1	126
14648470	NOT1_FAT16533	NOT1	141
14648471	NOT1_FAT16533	NOT1	53
14648472	NOT1_FAT16533	NOT1	116
14648473	NOT1_FAT16533	NOT1	249
14648474	NOT1_FAT16533	NOT1	138
14648475	NOT1_FAT16533	NOT1	128
14648476	NOT1_FAT16533	NOT1	63
14648477	NOT1_FAT16533	NOT1	100
14648478	NOT1_FAT16533	NOT1	114
14648479	NOT1_FAT16533	NOT1	146
14648480	NOT1_FAT16533	NOT1	104
14648481	NOT1_FAT16533	NOT1	59
14648482	NOT1_FAT16533	NOT1	155
14648483	NOT1_FAT16533	NOT1	127
14648484	NOT1_FAT16533	NOT1	82
14648485	NOT1_FAT16533	NOT1	255
14648486	NOT1_FAT16533	NOT1	125
14648487	NOT1_FAT16533	NOT1	129
14648488	NOT1_FAT16533	NOT1	112
14648489	NOT1_FAT16533	NOT1	110
14648490	NOT1_FAT16533	NOT1	99
14648491	NOT1_FAT16533	NOT1	110
14648492	NOT1_FAT16533	NOT1	171
14648493	NOT1_FAT16533	NOT1	125
14648494	NOT1_FAT16533	NOT1	139
14648495	NOT1_FAT16533	NOT1	129
14648496	NOT1_FAT16533	NOT1	121
14648497	NOT1_FAT16533	NOT1	32
14648498	NOT1_FAT16533	NOT1	129
14648499	NOT1_FAT16533	NOT1	121
14648500	NOT1_FAT16533	NOT1	219
14648501	NOT1_FAT16533	NOT1	292
14648502	NOT1_FAT16533	NOT1	166
14648503	NOT1_FAT16533	NOT1	219
14648504	NOT1_FAT16533	NOT1	136
14648505	NOT1_FAT16533	NOT1	110
14648506	NOT1_FAT16533	NOT1	35
14648507	NOT1_FAT16533	NOT1	45
14648508	NOT1_FAT16533	NOT1	116
14648509	NOT1_FAT16533	NOT1	93
14648510	NOT1_FAT16533	NOT1	56
14648511	NOT1_FAT16533	NOT1	106
14648512	NOT1_FAT16533	NOT1	60
14648513	NOT1_FAT16533	NOT1	130
14648514	NOT1_FAT16533	NOT1	72
14648515	NOT1_FAT16533	NOT1	191
14648516	NOT1_FAT16533	NOT1	103
14648517	NOT1_FAT16533	NOT1	194
14648518	NOT1_FAT16533	NOT1	122
14648519	NOT1_FAT16533	NOT1	230
14648520	NOT1_FAT16533	NOT1	120
14648521	NOT1_FAT16533	NOT1	52
14648522	NOT1_FAT16533	NOT1	50
14648523	NOT1_FAT16533	NOT1	38
14648524	NOT1_FAT16533	NOT1	54
14648525	NOT1_FAT16533	NOT1	84
14648526	NOT1_FAT16533	NOT1	119
14648527	NOT1_FAT16533	NOT1	136
14648528	NOT1_FAT16533	NOT1	54
14648529	NOT1_FAT16533	NOT1	46
14648530	NOT1_FAT16533	NOT1	115
14648531	NOT1_FAT16533	NOT1	85
14648532	NOT1_FAT16533	NOT1	110
14648533	NOT1_FAT16533	NOT1	77
14648534	NOT1_FAT16533	NOT1	117
14648535	NOT1_FAT16533	NOT1	51
14648536	NOT1_FAT16533	NOT1	48
14648537	NOT1_FAT16533	NOT1	167
14648538	NOT1_FAT16533	NOT1	83
14648539	NOT1_FAT16533	NOT1	118
14648540	NOT1_FAT16533	NOT1	86
14648541	NOT1_FAT16533	NOT1	114
14648542	NOT1_FAT16533	NOT1	213
14648543	NOT1_FAT16533	NOT1	132
14648544	NOT1_FAT16533	NOT1	88
14648545	NOT1_FAT16533	NOT1	102
14648546	NOT1_FAT16533	NOT1	66
14648547	NOT1_FAT16533	NOT1	117
14648548	NOT1_FAT16533	NOT1	114
14648549	NOT1_FAT16533	NOT1	43
14648550	NOT1_FAT16533	NOT1	104
14648551	NOT1_FAT16533	NOT1	138
14648552	NOT1_FAT16533	NOT1	95
14648553	NOT1_FAT16533	NOT1	61
14648554	NOT1_FAT16533	NOT1	66
14648555	NOT1_FAT16533	NOT1	64
14648556	NOT1_FAT16533	NOT1	80
14648557	NOT1_FAT16533	NOT1	63
14648558	NOT1_FAT16533	NOT1	126
14648559	NOT1_FAT16533	NOT1	57
14648560	NOT1_FAT16533	NOT1	53
14648561	NOT1_FAT16533	NOT1	21
14648562	NOT1_FAT16533	NOT1	94
14648563	NOT1_FAT16533	NOT1	52
14648564	NOT1_FAT16533	NOT1	79
14648565	NOT1_FAT16533	NOT1	98
14648566	NOT1_FAT16533	NOT1	15
14648567	NOT1_FAT16533	NOT1	107
14648568	NOT1_FAT16533	NOT1	252
14648569	NOT1_FAT16533	NOT1	86
14648570	NOT1_FAT16533	NOT1	141
14648571	NOT1_FAT16533	NOT1	88
14648572	NOT1_FAT16533	NOT1	34
14648573	NOT1_FAT16533	NOT1	17
14648574	NOT1_FAT16533	NOT1	72
14648575	NOT1_FAT16533	NOT1	65
14648576	NOT1_FAT16533	NOT1	56
14648577	NOT1_FAT16533	NOT1	77
14648578	NOT1_FAT16533	NOT1	230
14648579	NOT1_FAT16533	NOT1	118
14648580	NOT1_FAT16533	NOT1	122
14648581	NOT1_FAT16533	NOT1	167
14648582	NOT1_FAT16533	NOT1	318
14648583	NOT1_FAT16533	NOT1	59
14648584	NOT1_FAT16533	NOT1	159
14648585	NOT1_FAT16533	NOT1	110
14648586	NOT1_FAT16533	NOT1	117
14648587	NOT1_FAT16533	NOT1	144
14648588	NOT1_FAT16533	NOT1	64
14648589	NOT1_FAT16533	NOT1	31
14648590	NOT1_FAT16533	NOT1	92
14648591	NOT1_FAT16533	NOT1	97
14648592	NOT1_FAT16533	NOT1	79
14648593	NOT1_FAT16533	NOT1	90
14648594	NOT1_FAT16533	NOT1	52
14648595	NOT1_FAT16533	NOT1	21
14648596	NOT1_FAT16533	NOT1	59
14648597	NOT1_FAT16533	NOT1	110
14648598	NOT1_FAT16533	NOT1	35
14648599	NOT1_FAT16533	NOT1	45
14648600	NOT1_FAT16533	NOT1	116
14648601	NOT1_FAT16533	NOT1	93
14648602	NOT1_FAT16533	NOT1	56
14648603	NOT1_FAT16533	NOT1	106
14648604	NOT1_FAT16533	NOT1	60
14648605	NOT1_FAT16533	NOT1	130
14648606	NOT1_FAT16533	NOT1	72
14648607	NOT1_FAT16533	NOT1	191
14648608	NOT1_FAT16533	NOT1	103
14648609	NOT1_FAT16533	NOT1	194
14648610	NOT1_FAT16533	NOT1	230
14648611	NOT1_FAT16533	NOT1	120
14648612	NOT1_FAT16533	NOT1	52
14648613	NOT1_FAT16533	NOT1	50
14648614	NOT1_FAT16533	NOT1	38
14648615	NOT1_FAT16533	NOT1	54
14648616	NOT1_FAT16533	NOT1	84
14648617	NOT1_FAT16533	NOT1	63
14648618	NOT1_FAT16533	NOT1	119
14648619	NOT1_FAT16533	NOT1	136
14648620	NOT1_FAT16533	NOT1	54
14648621	NOT1_FAT16533	NOT1	59
14648622	NOT1_FAT16533	NOT1	46
14648623	NOT1_FAT16533	NOT1	115
14648624	NOT1_FAT16533	NOT1	85
14648625	NOT1_FAT16533	NOT1	110
14648626	NOT1_FAT16533	NOT1	117
14648627	NOT1_FAT16533	NOT1	51
14648628	NOT1_FAT16533	NOT1	48
14648629	NOT1_FAT16533	NOT1	167
14648630	NOT1_FAT16533	NOT1	83
14648631	NOT1_FAT16533	NOT1	230
14648632	NOT1_FAT16533	NOT1	118
14648633	NOT1_FAT16533	NOT1	86
14648634	NOT1_FAT16533	NOT1	114
14648635	NOT1_FAT16533	NOT1	213
14648636	NOT1_FAT16533	NOT1	132
14648637	NOT1_FAT16533	NOT1	88
14648638	NOT1_FAT16533	NOT1	102
14648639	NOT1_FAT16533	NOT1	66
14648640	NOT1_FAT16533	NOT1	117
14648641	NOT1_FAT16533	NOT1	114
14648642	NOT1_FAT16533	NOT1	43
14648643	NOT1_FAT16533	NOT1	104
14648644	NOT1_FAT16533	NOT1	66
14648645	NOT1_FAT16533	NOT1	64
14648646	NOT1_FAT16533	NOT1	95
14648647	NOT1_FAT16533	NOT1	138
14648648	NOT1_FAT16533	NOT1	80
14648649	NOT1_FAT16533	NOT1	61
14648650	NOT1_FAT16533	NOT1	126
14648651	NOT1_FAT16533	NOT1	57
14648652	NOT1_FAT16533	NOT1	53
14648653	NOT1_FAT16533	NOT1	21
14648654	NOT1_FAT16533	NOT1	94
14648655	NOT1_FAT16533	NOT1	52
14648656	NOT1_FAT16533	NOT1	79
14648657	NOT1_FAT16533	NOT1	98
14648658	NOT1_FAT16533	NOT1	15
14648659	NOT1_FAT16533	NOT1	107
14648660	NOT1_FAT16533	NOT1	252
14648661	NOT1_FAT16533	NOT1	86
14648662	NOT1_FAT16533	NOT1	34
14648663	NOT1_FAT16533	NOT1	56
14648664	NOT1_FAT16533	NOT1	77
14648665	NOT1_FAT16533	NOT1	88
14648666	NOT1_FAT16533	NOT1	65
14648667	NOT1_FAT16533	NOT1	230
14648668	NOT1_FAT16533	NOT1	17
14648669	NOT1_FAT16533	NOT1	122
14648670	NOT1_FAT16533	NOT1	167
14648671	NOT1_FAT16533	NOT1	141
14648672	NOT1_FAT16533	NOT1	72
14648673	NOT1_FAT16533	NOT1	118
14648674	NOT1_FAT16533	NOT1	318
14648675	NOT1_FAT16533	NOT1	59
14648676	NOT1_FAT16533	NOT1	159
14648677	NOT1_FAT16533	NOT1	110
14648678	NOT1_FAT16533	NOT1	117
14648679	NOT1_FAT16533	NOT1	144
14648680	NOT1_FAT16533	NOT1	64
14648681	NOT1_FAT16533	NOT1	31
14648682	NOT1_FAT16533	NOT1	92
14648683	NOT1_FAT16533	NOT1	97
14648684	NOT1_FAT16533	NOT1	79
14648685	NOT1_FAT16533	NOT1	90
14648686	NOT1_FAT16533	NOT1	52
14648687	NOT1_FAT16533	NOT1	21
14648688	NOT1_FAT16533	NOT1	59
14648689	NOT1_FAT16533	NOT1	110
14648690	NOT1_FAT16533	NOT1	35
14648691	NOT1_FAT16533	NOT1	45
14648692	NOT1_FAT16533	NOT1	116
14648693	NOT1_FAT16533	NOT1	93
14648694	NOT1_FAT16533	NOT1	106
14648695	NOT1_FAT16533	NOT1	60
14648696	NOT1_FAT16533	NOT1	130
14648697	NOT1_FAT16533	NOT1	72
14648698	NOT1_FAT16533	NOT1	191
14648699	NOT1_FAT16533	NOT1	103
14648700	NOT1_FAT16533	NOT1	194
14648701	NOT1_FAT16533	NOT1	230
14648702	NOT1_FAT16533	NOT1	120
14648703	NOT1_FAT16533	NOT1	52
14648704	NOT1_FAT16533	NOT1	50
14648705	NOT1_FAT16533	NOT1	38
14648706	NOT1_FAT16533	NOT1	54
14648707	NOT1_FAT16533	NOT1	84
14648708	NOT1_FAT16533	NOT1	63
14648709	NOT1_FAT16533	NOT1	119
14648710	NOT1_FAT16533	NOT1	136
14648711	NOT1_FAT16533	NOT1	54
14648712	NOT1_FAT16533	NOT1	46
14648713	NOT1_FAT16533	NOT1	115
14648714	NOT1_FAT16533	NOT1	85
14648715	NOT1_FAT16533	NOT1	110
14648716	NOT1_FAT16533	NOT1	77
14648717	NOT1_FAT16533	NOT1	117
14648718	NOT1_FAT16533	NOT1	51
14648719	NOT1_FAT16533	NOT1	48
14648720	NOT1_FAT16533	NOT1	167
14648721	NOT1_FAT16533	NOT1	83
14648722	NOT1_FAT16533	NOT1	230
14648723	NOT1_FAT16533	NOT1	118
14648724	NOT1_FAT16533	NOT1	86
14648725	NOT1_FAT16533	NOT1	114
14648726	NOT1_FAT16533	NOT1	213
14648727	NOT1_FAT16533	NOT1	132
14648728	NOT1_FAT16533	NOT1	88
14648729	NOT1_FAT16533	NOT1	102
14648730	NOT1_FAT16533	NOT1	66
14648731	NOT1_FAT16533	NOT1	117
14648732	NOT1_FAT16533	NOT1	114
14648733	NOT1_FAT16533	NOT1	43
14648734	NOT1_FAT16533	NOT1	104
14648735	NOT1_FAT16533	NOT1	66
14648736	NOT1_FAT16533	NOT1	64
14648737	NOT1_FAT16533	NOT1	95
14648738	NOT1_FAT16533	NOT1	138
14648739	NOT1_FAT16533	NOT1	80
14648740	NOT1_FAT16533	NOT1	61
14648741	NOT1_FAT16533	NOT1	126
14648742	NOT1_FAT16533	NOT1	57
14648743	NOT1_FAT16533	NOT1	53
14648744	NOT1_FAT16533	NOT1	21
14648745	NOT1_FAT16533	NOT1	94
14648746	NOT1_FAT16533	NOT1	52
14648747	NOT1_FAT16533	NOT1	79
14648748	NOT1_FAT16533	NOT1	98
14648749	NOT1_FAT16533	NOT1	15
14648750	NOT1_FAT16533	NOT1	107
14648751	NOT1_FAT16533	NOT1	252
14648752	NOT1_FAT16533	NOT1	86
14648753	NOT1_FAT16533	NOT1	141
14648754	NOT1_FAT16533	NOT1	88
14648755	NOT1_FAT16533	NOT1	34
14648756	NOT1_FAT16533	NOT1	17
14648757	NOT1_FAT16533	NOT1	72
14648758	NOT1_FAT16533	NOT1	65
14648759	NOT1_FAT16533	NOT1	56
14648760	NOT1_FAT16533	NOT1	77
14648761	NOT1_FAT16533	NOT1	230
14648762	NOT1_FAT16533	NOT1	118
14648763	NOT1_FAT16533	NOT1	122
14648764	NOT1_FAT16533	NOT1	167
14648765	NOT1_FAT16533	NOT1	318
14648766	NOT1_FAT16533	NOT1	59
14648767	NOT1_FAT16533	NOT1	159
14648768	NOT1_FAT16533	NOT1	110
14648769	NOT1_FAT16533	NOT1	117
14648770	NOT1_FAT16533	NOT1	144
14648771	NOT1_FAT16533	NOT1	64
14648772	NOT1_FAT16533	NOT1	92
14648773	NOT1_FAT16533	NOT1	97
14648774	NOT1_FAT16533	NOT1	79
14648775	NOT1_FAT16533	NOT1	90
14648776	NOT1_FAT16533	NOT1	52
14648777	NOT1_FAT16533	NOT1	21
14648778	NOT1_FAT16533	NOT1	59
14648779	NOT1_FAT16533	NOT1	48
14648780	NOT1_FAT16533	NOT1	136
14648781	NOT1_FAT16533	NOT1	106
14648782	NOT1_FAT16533	NOT1	132
14648783	NOT1_FAT16533	NOT1	93
14648784	NOT1_FAT16533	NOT1	60
14648785	NOT1_FAT16533	NOT1	66
14648786	NOT1_FAT16533	NOT1	114
14648787	NOT1_FAT16533	NOT1	115
14648788	NOT1_FAT16533	NOT1	72
14648789	NOT1_FAT16533	NOT1	45
14648790	NOT1_FAT16533	NOT1	117
14648791	NOT1_FAT16533	NOT1	191
14648792	NOT1_FAT16533	NOT1	83
14648793	NOT1_FAT16533	NOT1	117
14648794	NOT1_FAT16533	NOT1	51
14648795	NOT1_FAT16533	NOT1	88
14648796	NOT1_FAT16533	NOT1	103
14648797	NOT1_FAT16533	NOT1	102
14648798	NOT1_FAT16533	NOT1	54
14648799	NOT1_FAT16533	NOT1	194
14648800	NOT1_FAT16533	NOT1	46
14648801	NOT1_FAT16533	NOT1	85
14648802	NOT1_FAT16533	NOT1	230
14648803	NOT1_FAT16533	NOT1	86
14648804	NOT1_FAT16533	NOT1	120
14648805	NOT1_FAT16533	NOT1	110
14648806	NOT1_FAT16533	NOT1	35
14648807	NOT1_FAT16533	NOT1	52
14648808	NOT1_FAT16533	NOT1	110
14648809	NOT1_FAT16533	NOT1	114
14648810	NOT1_FAT16533	NOT1	50
14648811	NOT1_FAT16533	NOT1	119
14648812	NOT1_FAT16533	NOT1	43
14648813	NOT1_FAT16533	NOT1	54
14648814	NOT1_FAT16533	NOT1	104
14648815	NOT1_FAT16533	NOT1	66
14648816	NOT1_FAT16533	NOT1	64
14648817	NOT1_FAT16533	NOT1	95
14648818	NOT1_FAT16533	NOT1	138
14648819	NOT1_FAT16533	NOT1	80
14648820	NOT1_FAT16533	NOT1	61
14648821	NOT1_FAT16533	NOT1	126
14648822	NOT1_FAT16533	NOT1	57
14648823	NOT1_FAT16533	NOT1	53
14648824	NOT1_FAT16533	NOT1	21
14648825	NOT1_FAT16533	NOT1	94
14648826	NOT1_FAT16533	NOT1	52
14648827	NOT1_FAT16533	NOT1	79
14648828	NOT1_FAT16533	NOT1	98
14648829	NOT1_FAT16533	NOT1	15
14648830	NOT1_FAT16533	NOT1	107
14648831	NOT1_FAT16533	NOT1	252
14648832	NOT1_FAT16533	NOT1	86
14648833	NOT1_FAT16533	NOT1	34
14648834	NOT1_FAT16533	NOT1	88
14648835	NOT1_FAT16533	NOT1	17
14648836	NOT1_FAT16533	NOT1	141
14648837	NOT1_FAT16533	NOT1	72
14648838	NOT1_FAT16533	NOT1	65
14648839	NOT1_FAT16533	NOT1	56
14648840	NOT1_FAT16533	NOT1	77
14648841	NOT1_FAT16533	NOT1	230
14648842	NOT1_FAT16533	NOT1	118
14648843	NOT1_FAT16533	NOT1	122
14648844	NOT1_FAT16533	NOT1	167
14648845	NOT1_FAT16533	NOT1	318
14648846	NOT1_FAT16533	NOT1	59
14648847	NOT1_FAT16533	NOT1	159
14648848	NOT1_FAT16533	NOT1	110
14648849	NOT1_FAT16533	NOT1	117
14648850	NOT1_FAT16533	NOT1	144
14648851	NOT1_FAT16533	NOT1	64
14648852	NOT1_FAT16533	NOT1	31
14648853	NOT1_FAT16533	NOT1	92
14648854	NOT1_FAT16533	NOT1	97
14648855	NOT1_FAT16533	NOT1	79
14648856	NOT1_FAT16533	NOT1	90
14648857	NOT1_FAT16533	NOT1	52
14648858	NOT1_FAT16533	NOT1	21
14648859	NOT1_FAT16533	NOT1	59
14648860	NOT1_FAT16533	NOT1	213
14648861	NOT1_FAT16533	NOT1	116
14648862	NOT1_FAT16533	NOT1	104
14648863	NOT1_FAT16533	NOT1	15
14648864	NOT1_FAT16533	NOT1	154
14648865	NOT1_FAT16533	NOT1	210
14648866	NOT1_FAT16533	NOT1	72
14648867	NOT1_FAT16533	NOT1	117
14648868	NOT1_FAT16533	NOT1	122
14648869	NOT1_FAT16533	NOT1	110
14648870	NOT1_FAT16533	NOT1	144
14648871	NOT1_FAT16533	NOT1	64
14648872	NOT1_FAT16533	NOT1	31
14648873	NOT1_FAT16533	NOT1	92
14648874	NOT1_FAT16533	NOT1	97
14648875	NOT1_FAT16533	NOT1	79
14648876	NOT1_FAT16533	NOT1	90
14648877	NOT1_FAT16533	NOT1	52
14648878	NOT1_FAT16533	NOT1	21
14648879	NOT1_FAT16533	NOT1	213
14648880	NOT1_FAT16533	NOT1	116
14648881	NOT1_FAT16533	NOT1	104
14648882	NOT1_FAT16533	NOT1	117
14648883	NOT1_FAT16533	NOT1	110
14648884	NOT1_FAT16533	NOT1	59
14648885	NOT1_FAT16533	NOT1	144
14648886	NOT1_FAT16533	NOT1	64
14648887	NOT1_FAT16533	NOT1	31
14648888	NOT1_FAT16533	NOT1	92
14648889	NOT1_FAT16533	NOT1	79
14648890	NOT1_FAT16533	NOT1	90
14648891	NOT1_FAT16533	NOT1	52
14648892	NOT1_FAT16533	NOT1	59
14648893	NOT1_FAT16533	NOT1	79
14648894	NOT1_FAT16533	NOT1	94
14648895	NOT1_FAT16533	NOT1	21
14648896	NOT1_FAT16533	NOT1	98
14648897	NOT1_FAT16533	NOT1	57
14648898	NOT1_FAT16533	NOT1	52
14648899	NOT1_FAT16533	NOT1	63
14648900	NOT1_FAT16533	NOT1	15
14648901	NOT1_FAT16533	NOT1	107
14648902	NOT1_FAT16533	NOT1	252
14648903	NOT1_FAT16533	NOT1	86
14648904	NOT1_FAT16533	NOT1	56
14648905	NOT1_FAT16533	NOT1	77
14648906	NOT1_FAT16533	NOT1	65
14648907	NOT1_FAT16533	NOT1	318
14648908	NOT1_FAT16533	NOT1	17
14648909	NOT1_FAT16533	NOT1	34
14648910	NOT1_FAT16533	NOT1	230
14648911	NOT1_FAT16533	NOT1	141
14648912	NOT1_FAT16533	NOT1	72
14648913	NOT1_FAT16533	NOT1	59
14648914	NOT1_FAT16533	NOT1	122
14648915	NOT1_FAT16533	NOT1	159
14648916	NOT1_FAT16533	NOT1	31
14648917	NOT1_FAT16533	NOT1	97
14648918	NOT1_FAT16533	NOT1	21
14648919	NOT1_FAT16533	NOT1	59
14648920	NOT1_FAT16533	NOT1	114
14648921	NOT1_FAT16533	NOT1	114
14648922	NOT1_FAT16533	NOT1	114
14648923	NOT1_FAT16533	NOT1	187
14648924	NOT1_FAT16533	NOT1	96
14648925	NOT1_FAT16533	NOT1	137
14648926	NOT1_FAT16533	NOT1	168
14648927	NOT1_FAT16533	NOT1	86
14648928	NOT1_FAT16533	NOT1	93
14648929	NOT1_FAT16533	NOT1	142
14648930	NOT1_FAT16533	NOT1	117
14648931	NOT1_FAT16533	NOT1	88
14648932	NOT1_FAT16533	NOT1	125
14648933	NOT1_FAT16533	NOT1	127
14648934	NOT1_FAT16533	NOT1	99
14648935	NOT1_FAT16533	NOT1	151
14648936	NOT1_FAT16533	NOT1	104
14648937	NOT1_FAT16533	NOT1	129
14648938	NOT1_FAT16533	NOT1	174
14648939	NOT1_FAT16533	NOT1	104
14648940	NOT1_FAT16533	NOT1	149
14648941	NOT1_FAT16533	NOT1	109
14648942	NOT1_FAT16533	NOT1	124
14648943	NOT1_FAT16533	NOT1	151
14648944	NOT1_FAT16533	NOT1	79
14648945	NOT1_FAT16533	NOT1	146
14648946	NOT1_FAT16533	NOT1	85
14648947	NOT1_FAT16533	NOT1	133
14648948	NOT1_FAT16533	NOT1	173
14648949	NOT1_FAT16533	NOT1	158
14648950	NOT1_FAT16533	NOT1	200
14648951	NOT1_FAT16533	NOT1	136
14648952	NOT1_FAT16533	NOT1	232
14648953	NOT1_FAT16533	NOT1	124
14648954	NOT1_FAT16533	NOT1	170
14648955	NOT1_FAT16533	NOT1	166
14648956	NOT1_FAT16533	NOT1	20
14648957	NOT1_FAT16533	NOT1	81
14648958	NOT1_FAT16533	NOT1	151
14648959	NOT1_FAT16533	NOT1	50
14648960	NOT1_FAT16533	NOT1	188
14648961	NOT1_FAT16533	NOT1	106
14648962	NOT1_FAT16533	NOT1	182
14648963	NOT1_FAT16533	NOT1	191
14648964	NOT1_FAT16533	NOT1	144
14648965	NOT1_FAT16533	NOT1	158
14648966	NOT1_FAT16533	NOT1	69
14648967	NOT1_FAT16533	NOT1	69
14648968	NOT1_FAT16533	NOT1	67
14648969	NOT1_FAT16533	NOT1	114
14648970	NOT1_FAT16533	NOT1	133
14648971	NOT1_FAT16533	NOT1	73
14648972	NOT1_FAT16533	NOT1	115
14648973	NOT1_FAT16533	NOT1	87
14648974	NOT1_FAT16533	NOT1	100
14648975	NOT1_FAT16533	NOT1	42
14648976	NOT1_FAT16533	NOT1	137
14648977	NOT1_FAT16533	NOT1	114
14648978	NOT1_FAT16533	NOT1	187
14648979	NOT1_FAT16533	NOT1	96
14648980	NOT1_FAT16533	NOT1	168
14648981	NOT1_FAT16533	NOT1	86
14648982	NOT1_FAT16533	NOT1	93
14648983	NOT1_FAT16533	NOT1	142
14648984	NOT1_FAT16533	NOT1	117
14648985	NOT1_FAT16533	NOT1	88
14648986	NOT1_FAT16533	NOT1	125
14648987	NOT1_FAT16533	NOT1	127
14648988	NOT1_FAT16533	NOT1	99
14648989	NOT1_FAT16533	NOT1	151
14648990	NOT1_FAT16533	NOT1	104
14648991	NOT1_FAT16533	NOT1	129
14648992	NOT1_FAT16533	NOT1	174
14648993	NOT1_FAT16533	NOT1	104
14648994	NOT1_FAT16533	NOT1	149
14648995	NOT1_FAT16533	NOT1	109
14648996	NOT1_FAT16533	NOT1	124
14648997	NOT1_FAT16533	NOT1	151
14648998	NOT1_FAT16533	NOT1	79
14648999	NOT1_FAT16533	NOT1	146
14649000	NOT1_FAT16533	NOT1	85
14649001	NOT1_FAT16533	NOT1	133
14649002	NOT1_FAT16533	NOT1	173
14649003	NOT1_FAT16533	NOT1	158
14649004	NOT1_FAT16533	NOT1	200
14649005	NOT1_FAT16533	NOT1	136
14649006	NOT1_FAT16533	NOT1	232
14649007	NOT1_FAT16533	NOT1	124
14649008	NOT1_FAT16533	NOT1	170
14649009	NOT1_FAT16533	NOT1	166
14649010	NOT1_FAT16533	NOT1	20
14649011	NOT1_FAT16533	NOT1	81
14649012	NOT1_FAT16533	NOT1	151
14649013	NOT1_FAT16533	NOT1	50
14649014	NOT1_FAT16533	NOT1	188
14649015	NOT1_FAT16533	NOT1	106
14649016	NOT1_FAT16533	NOT1	182
14649017	NOT1_FAT16533	NOT1	191
14649018	NOT1_FAT16533	NOT1	144
14649019	NOT1_FAT16533	NOT1	158
14649020	NOT1_FAT16533	NOT1	69
14649021	NOT1_FAT16533	NOT1	69
14649022	NOT1_FAT16533	NOT1	67
14649023	NOT1_FAT16533	NOT1	114
14649024	NOT1_FAT16533	NOT1	133
14649025	NOT1_FAT16533	NOT1	73
14649026	NOT1_FAT16533	NOT1	115
14649027	NOT1_FAT16533	NOT1	87
14649028	NOT1_FAT16533	NOT1	100
14649029	NOT1_FAT16533	NOT1	114
14649030	NOT1_FAT16533	NOT1	114
14649031	NOT1_FAT16533	NOT1	247
14649032	NOT1_FAT16533	NOT1	217
14649033	NOT1_FAT16533	NOT1	247
14649034	NOT1_FAT16533	NOT1	217
14649035	NOT1_FAT16533	NOT1	200
14649036	NOT1_FAT16533	NOT1	170
14649037	NOT1_FAT16533	NOT1	146
14649038	NOT1_FAT16533	NOT1	99
14649039	NOT1_FAT16533	NOT1	173
14649040	NOT1_FAT16533	NOT1	158
14649041	NOT1_FAT16533	NOT1	232
14649042	NOT1_FAT16533	NOT1	124
14649043	NOT1_FAT16533	NOT1	127
14649044	NOT1_FAT16533	NOT1	129
14649045	NOT1_FAT16533	NOT1	136
14649046	NOT1_FAT16533	NOT1	166
14649047	NOT1_FAT16533	NOT1	133
14649048	NOT1_FAT16533	NOT1	149
14649049	NOT1_FAT16533	NOT1	20
14649050	NOT1_FAT16533	NOT1	81
14649051	NOT1_FAT16533	NOT1	151
14649052	NOT1_FAT16533	NOT1	50
14649053	NOT1_FAT16533	NOT1	188
14649054	NOT1_FAT16533	NOT1	106
14649055	NOT1_FAT16533	NOT1	182
14649056	NOT1_FAT16533	NOT1	191
14649057	NOT1_FAT16533	NOT1	144
14649058	NOT1_FAT16533	NOT1	158
14649059	NOT1_FAT16533	NOT1	69
14649060	NOT1_FAT16533	NOT1	69
14649061	NOT1_FAT16533	NOT1	67
14649062	NOT1_FAT16533	NOT1	114
14649063	NOT1_FAT16533	NOT1	133
14649064	NOT1_FAT16533	NOT1	73
14649065	NOT1_FAT16533	NOT1	115
14649066	NOT1_FAT16533	NOT1	87
14649067	NOT1_FAT16533	NOT1	100
14649068	NOT1_FAT16533	NOT1	76
14649069	NOT1_FAT16533	NOT1	189
14649070	NOT1_FAT16533	NOT1	91
14649071	NOT1_FAT16533	NOT1	70
14649072	NOT1_FAT16533	NOT1	117
14649073	NOT1_FAT16533	NOT1	138
14649074	NOT1_FAT16533	NOT1	150
14649075	NOT1_FAT16533	NOT1	121
14649076	NOT1_FAT16533	NOT1	107
14649077	NOT1_FAT16533	NOT1	96
14649078	NOT1_FAT16533	NOT1	144
14649079	NOT1_FAT16533	NOT1	96
14649080	NOT1_FAT16533	NOT1	91
14649081	NOT1_FAT16533	NOT1	115
14649082	NOT1_FAT16533	NOT1	234
14649083	NOT1_FAT16533	NOT1	54
14649084	NOT1_FAT16533	NOT1	120
14649085	NOT1_FAT16533	NOT1	46
14649086	NOT1_FAT16533	NOT1	63
14649087	NOT1_FAT16533	NOT1	193
14649088	NOT1_FAT16533	NOT1	93
14649089	NOT1_FAT16533	NOT1	47
14649090	NOT1_FAT16533	NOT1	142
14649091	NOT1_FAT16533	NOT1	200
14649092	NOT1_FAT16533	NOT1	60
14649093	NOT1_FAT16533	NOT1	29
14649094	NOT1_FAT16533	NOT1	69
14649095	NOT1_FAT16533	NOT1	106
14649096	NOT1_FAT16533	NOT1	81
14649097	NOT1_FAT16533	NOT1	54
14649098	NOT1_FAT16533	NOT1	82
14649099	NOT1_FAT16533	NOT1	232
14649100	NOT1_FAT16533	NOT1	105
14649101	NOT1_FAT16533	NOT1	34
14649102	NOT1_FAT16533	NOT1	73
14649103	NOT1_FAT16533	NOT1	100
14649104	NOT1_FAT16533	NOT1	189
14649105	NOT1_FAT16533	NOT1	278
14649106	NOT1_FAT16533	NOT1	71
14649107	NOT1_FAT16533	NOT1	254
14649108	NOT1_FAT16533	NOT1	57
14649109	NOT1_FAT16533	NOT1	83
14649110	NOT1_FAT16533	NOT1	107
14649111	NOT1_FAT16533	NOT1	101
14649112	NOT1_FAT16533	NOT1	134
14649113	NOT1_FAT16533	NOT1	41
14649114	NOT1_FAT16533	NOT1	207
14649115	NOT1_FAT16533	NOT1	136
14649116	NOT1_FAT16533	NOT1	43
14649117	NOT1_FAT16533	NOT1	72
14649118	NOT1_FAT16533	NOT1	110
14649119	NOT1_FAT16533	NOT1	96
14649120	NOT1_FAT16533	NOT1	65
14649121	NOT1_FAT16533	NOT1	186
14649122	NOT1_FAT16533	NOT1	89
14649123	NOT1_FAT16533	NOT1	77
14649124	NOT1_FAT16533	NOT1	177
14649125	NOT1_FAT16533	NOT1	61
14649126	NOT1_FAT16533	NOT1	56
14649127	NOT1_FAT16533	NOT1	75
14649128	NOT1_FAT16533	NOT1	92
14649129	NOT1_FAT16533	NOT1	41
14649130	NOT1_FAT16533	NOT1	136
14649131	NOT1_FAT16533	NOT1	23
14649132	NOT1_FAT16533	NOT1	24
14649133	NOT1_FAT16533	NOT1	134
14649134	NOT1_FAT16533	NOT1	65
14649135	NOT1_FAT16533	NOT1	83
14649136	NOT1_FAT16533	NOT1	207
14649137	NOT1_FAT16533	NOT1	50
14649138	NOT1_FAT16533	NOT1	176
14649139	NOT1_FAT16533	NOT1	145
14649140	NOT1_FAT16533	NOT1	206
14649141	NOT1_FAT16533	NOT1	191
14649142	NOT1_FAT16533	NOT1	127
14649143	NOT1_FAT16533	NOT1	160
14649144	NOT1_FAT16533	NOT1	178
14649145	NOT1_FAT16533	NOT1	99
14649146	NOT1_FAT16533	NOT1	59
14649147	NOT1_FAT16533	NOT1	104
14649148	NOT1_FAT16533	NOT1	10
14649149	NOT1_FAT16533	NOT1	57
14649150	NOT1_FAT16533	NOT1	161
14649151	NOT1_FAT16533	NOT1	65
14649152	NOT1_FAT16533	NOT1	77
14649153	NOT1_FAT16533	NOT1	172
14649154	NOT1_FAT16533	NOT1	117
14649155	NOT1_FAT16533	NOT1	217
14649156	NOT1_FAT16533	NOT1	13
14649157	NOT1_FAT16533	NOT1	54
14649158	NOT1_FAT16533	NOT1	86
14649159	NOT1_FAT16533	NOT1	142
14649160	NOT1_FAT16533	NOT1	85
14649161	NOT1_FAT16533	NOT1	48
14649162	NOT1_FAT16533	NOT1	148
14649163	NOT1_FAT16533	NOT1	166
14649164	NOT1_FAT16533	NOT1	115
14649165	NOT1_FAT16533	NOT1	96
14649166	NOT1_FAT16533	NOT1	87
14649167	NOT1_FAT16533	NOT1	28
14649168	NOT1_FAT16533	NOT1	296
14649169	NOT1_FAT16533	NOT1	9
14649170	NOT1_FAT16533	NOT1	109
14649171	NOT1_FAT16533	NOT1	191
14649172	NOT1_FAT16533	NOT1	115
14649173	NOT1_FAT16533	NOT1	59
14649174	NOT1_FAT16533	NOT1	35
14649175	NOT1_FAT16533	NOT1	112
14649176	NOT1_FAT16533	NOT1	112
14649177	NOT1_FAT16533	NOT1	132
14649178	NOT1_FAT16533	NOT1	127
14649179	NOT1_FAT16533	NOT1	47
14649180	NOT1_FAT16533	NOT1	50
14649181	NOT1_FAT16533	NOT1	114
14649182	NOT1_FAT16533	NOT1	111
14649183	NOT1_FAT16533	NOT1	156
14649184	NOT1_FAT16533	NOT1	200
14649185	NOT1_FAT16533	NOT1	131
14649186	NOT1_FAT16533	NOT1	49
14649187	NOT1_FAT16533	NOT1	124
14649188	NOT1_FAT16533	NOT1	145
14649189	NOT1_FAT16533	NOT1	125
14649190	NOT1_FAT16533	NOT1	81
14649191	NOT1_FAT16533	NOT1	108
14649192	NOT1_FAT16533	NOT1	128
14649193	NOT1_FAT16533	NOT1	145
14649194	NOT1_FAT16533	NOT1	176
14649195	NOT1_FAT16533	NOT1	160
14649196	NOT1_FAT16533	NOT1	76
14649197	NOT1_FAT16533	NOT1	206
14649198	NOT1_FAT16533	NOT1	127
14649199	NOT1_FAT16533	NOT1	178
14649200	NOT1_FAT16533	NOT1	191
14649201	NOT1_FAT16533	NOT1	99
14649202	NOT1_FAT16533	NOT1	59
14649203	NOT1_FAT16533	NOT1	104
14649204	NOT1_FAT16533	NOT1	10
14649205	NOT1_FAT16533	NOT1	57
14649206	NOT1_FAT16533	NOT1	161
14649207	NOT1_FAT16533	NOT1	65
14649208	NOT1_FAT16533	NOT1	77
14649209	NOT1_FAT16533	NOT1	172
14649210	NOT1_FAT16533	NOT1	117
14649211	NOT1_FAT16533	NOT1	217
14649212	NOT1_FAT16533	NOT1	13
14649213	NOT1_FAT16533	NOT1	54
14649214	NOT1_FAT16533	NOT1	86
14649215	NOT1_FAT16533	NOT1	142
14649216	NOT1_FAT16533	NOT1	85
14649217	NOT1_FAT16533	NOT1	48
14649218	NOT1_FAT16533	NOT1	148
14649219	NOT1_FAT16533	NOT1	166
14649220	NOT1_FAT16533	NOT1	115
14649221	NOT1_FAT16533	NOT1	96
14649222	NOT1_FAT16533	NOT1	87
14649223	NOT1_FAT16533	NOT1	28
14649224	NOT1_FAT16533	NOT1	296
14649225	NOT1_FAT16533	NOT1	9
14649226	NOT1_FAT16533	NOT1	109
14649227	NOT1_FAT16533	NOT1	191
14649228	NOT1_FAT16533	NOT1	115
14649229	NOT1_FAT16533	NOT1	59
14649230	NOT1_FAT16533	NOT1	35
14649231	NOT1_FAT16533	NOT1	112
14649232	NOT1_FAT16533	NOT1	112
14649233	NOT1_FAT16533	NOT1	39
14649234	NOT1_FAT16533	NOT1	130
14649235	NOT1_FAT16533	NOT1	133
14649236	NOT1_FAT16533	NOT1	148
14649237	NOT1_FAT16533	NOT1	125
14649238	NOT1_FAT16533	NOT1	95
14649239	NOT1_FAT16533	NOT1	128
14649240	NOT1_FAT16533	NOT1	80
14649241	NOT1_FAT16533	NOT1	116
14649242	NOT1_FAT16533	NOT1	164
14649243	NOT1_FAT16533	NOT1	119
14649244	NOT1_FAT16533	NOT1	143
14649245	NOT1_FAT16533	NOT1	128
14649246	NOT1_FAT16533	NOT1	132
14649247	NOT1_FAT16533	NOT1	85
14649248	NOT1_FAT16533	NOT1	50
14649249	NOT1_FAT16533	NOT1	30
14649250	NOT1_FAT16533	NOT1	104
14649251	NOT1_FAT16533	NOT1	190
14649252	NOT1_FAT16533	NOT1	70
14649253	NOT1_FAT16533	NOT1	73
14649254	NOT1_FAT16533	NOT1	161
14649255	NOT1_FAT16533	NOT1	123
14649256	NOT1_FAT16533	NOT1	84
14649257	NOT1_FAT16533	NOT1	104
14649258	NOT1_FAT16533	NOT1	80
14649259	NOT1_FAT16533	NOT1	145
14649260	NOT1_FAT16533	NOT1	177
14649261	NOT1_FAT16533	NOT1	120
14649262	NOT1_FAT16533	NOT1	122
14649263	NOT1_FAT16533	NOT1	121
14649264	NOT1_FAT16533	NOT1	154
14649265	NOT1_FAT16533	NOT1	130
14649266	NOT1_FAT16533	NOT1	56
14649267	NOT1_FAT16533	NOT1	162
14649268	NOT1_FAT16533	NOT1	104
14649269	NOT1_FAT16533	NOT1	108
14649270	NOT1_FAT16533	NOT1	133
14649271	NOT1_FAT16533	NOT1	29
14649272	NOT1_FAT16533	NOT1	85
14649273	NOT1_FAT16533	NOT1	111
14649274	NOT1_FAT16533	NOT1	92
14649275	NOT1_FAT16533	NOT1	15
14649276	NOT1_FAT16533	NOT1	47
14649277	NOT1_FAT16533	NOT1	50
14649278	NOT1_FAT16533	NOT1	124
14649279	NOT1_FAT16533	NOT1	145
14649280	NOT1_FAT16533	NOT1	125
14649281	NOT1_FAT16533	NOT1	81
14649282	NOT1_FAT16533	NOT1	127
14649283	NOT1_FAT16533	NOT1	156
14649284	NOT1_FAT16533	NOT1	114
14649285	NOT1_FAT16533	NOT1	49
14649286	NOT1_FAT16533	NOT1	200
14649287	NOT1_FAT16533	NOT1	132
14649288	NOT1_FAT16533	NOT1	131
14649289	NOT1_FAT16533	NOT1	145
14649290	NOT1_FAT16533	NOT1	176
14649291	NOT1_FAT16533	NOT1	160
14649292	NOT1_FAT16533	NOT1	76
14649293	NOT1_FAT16533	NOT1	206
14649294	NOT1_FAT16533	NOT1	127
14649295	NOT1_FAT16533	NOT1	178
14649296	NOT1_FAT16533	NOT1	191
14649297	NOT1_FAT16533	NOT1	99
14649298	NOT1_FAT16533	NOT1	59
14649299	NOT1_FAT16533	NOT1	104
14649300	NOT1_FAT16533	NOT1	10
14649301	NOT1_FAT16533	NOT1	57
14649302	NOT1_FAT16533	NOT1	161
14649303	NOT1_FAT16533	NOT1	65
14649304	NOT1_FAT16533	NOT1	77
14649305	NOT1_FAT16533	NOT1	172
14649306	NOT1_FAT16533	NOT1	117
14649307	NOT1_FAT16533	NOT1	217
14649308	NOT1_FAT16533	NOT1	13
14649309	NOT1_FAT16533	NOT1	54
14649310	NOT1_FAT16533	NOT1	86
14649311	NOT1_FAT16533	NOT1	142
14649312	NOT1_FAT16533	NOT1	85
14649313	NOT1_FAT16533	NOT1	48
14649314	NOT1_FAT16533	NOT1	148
14649315	NOT1_FAT16533	NOT1	166
14649316	NOT1_FAT16533	NOT1	115
14649317	NOT1_FAT16533	NOT1	96
14649318	NOT1_FAT16533	NOT1	87
14649319	NOT1_FAT16533	NOT1	28
14649320	NOT1_FAT16533	NOT1	296
14649321	NOT1_FAT16533	NOT1	9
14649322	NOT1_FAT16533	NOT1	109
14649323	NOT1_FAT16533	NOT1	191
14649324	NOT1_FAT16533	NOT1	115
14649325	NOT1_FAT16533	NOT1	59
14649326	NOT1_FAT16533	NOT1	35
14649327	NOT1_FAT16533	NOT1	112
14649328	NOT1_FAT16533	NOT1	112
14649329	NOT1_FAT16533	NOT1	104
14649330	NOT1_FAT16533	NOT1	108
14649331	NOT1_FAT16533	NOT1	213
14649332	NOT1_FAT16533	NOT1	104
14649333	NOT1_FAT16533	NOT1	124
14649334	NOT1_FAT16533	NOT1	81
14649335	NOT1_FAT16533	NOT1	127
14649336	NOT1_FAT16533	NOT1	145
14649337	NOT1_FAT16533	NOT1	50
14649338	NOT1_FAT16533	NOT1	47
14649339	NOT1_FAT16533	NOT1	125
14649340	NOT1_FAT16533	NOT1	15
14649341	NOT1_FAT16533	NOT1	156
14649342	NOT1_FAT16533	NOT1	85
14649343	NOT1_FAT16533	NOT1	104
14649344	NOT1_FAT16533	NOT1	81
14649345	NOT1_FAT16533	NOT1	50
14649346	NOT1_FAT16533	NOT1	125
14649347	NOT1_FAT16533	NOT1	85
14649348	NOT1_FAT16533	NOT1	114
14649349	NOT1_FAT16533	NOT1	25
14649350	NOT1_FAT16533	NOT1	162
14649351	NOT1_FAT16533	NOT1	104
14649352	NOT1_FAT16533	NOT1	106
14649353	NOT1_FAT16533	NOT1	77
14649354	NOT1_FAT16533	NOT1	197
14649355	NOT1_FAT16533	NOT1	28
14649356	NOT1_FAT16533	NOT1	40
14649357	NOT1_FAT16533	NOT1	85
14649358	NOT1_FAT16533	NOT1	135
14649359	NOT1_FAT16533	NOT1	127
14649360	NOT1_FAT16533	NOT1	94
14649361	NOT1_FAT16533	NOT1	195
14649362	NOT1_FAT16533	NOT1	340
14649363	NOT1_FAT16533	NOT1	41
14649364	NOT1_FAT16533	NOT1	118
14649365	NOT1_FAT16533	NOT1	139
14649366	NOT1_FAT16533	NOT1	174
14649367	NOT1_FAT16533	NOT1	136
14649368	NOT1_FAT16533	NOT1	128
14649369	NOT1_FAT16533	NOT1	238
14649370	NOT1_FAT16533	NOT1	76
14649371	NOT1_FAT16533	NOT1	44
14649372	NOT1_FAT16533	NOT1	70
14649373	NOT1_FAT16533	NOT1	149
14649374	NOT1_FAT16533	NOT1	94
14649375	NOT1_FAT16533	NOT1	267
14649376	NOT1_FAT16533	NOT1	104
14649377	NOT1_FAT16533	NOT1	24
14649378	NOT1_FAT16533	NOT1	143
14649379	NOT1_FAT16533	NOT1	26
14649380	NOT1_FAT16533	NOT1	68
14649381	NOT1_FAT16533	NOT1	108
14649382	NOT1_FAT16533	NOT1	119
14649383	NOT1_FAT16533	NOT1	230
14649384	NOT1_FAT16533	NOT1	76
14649385	NOT1_FAT16533	NOT1	91
14649386	NOT1_FAT16533	NOT1	127
14649387	NOT1_FAT16533	NOT1	146
14649388	NOT1_FAT16533	NOT1	149
14649389	NOT1_FAT16533	NOT1	181
14649390	NOT1_FAT16533	NOT1	185
14649391	NOT1_FAT16533	NOT1	79
14649392	NOT1_FAT16533	NOT1	91
14649393	NOT1_FAT16533	NOT1	78
14649394	NOT1_FAT16533	NOT1	8
14649395	NOT1_FAT16533	NOT1	173
14649396	NOT1_FAT16533	NOT1	34
14649397	NOT1_FAT16533	NOT1	113
14649398	NOT1_FAT16533	NOT1	101
14649399	NOT1_FAT16533	NOT1	25
14649400	NOT1_FAT16533	NOT1	104
14649401	NOT1_FAT16533	NOT1	162
14649402	NOT1_FAT16533	NOT1	94
14649403	NOT1_FAT16533	NOT1	28
14649404	NOT1_FAT16533	NOT1	85
14649405	NOT1_FAT16533	NOT1	127
14649406	NOT1_FAT16533	NOT1	135
14649407	NOT1_FAT16533	NOT1	77
14649408	NOT1_FAT16533	NOT1	197
14649409	NOT1_FAT16533	NOT1	340
14649410	NOT1_FAT16533	NOT1	40
14649411	NOT1_FAT16533	NOT1	195
14649412	NOT1_FAT16533	NOT1	41
14649413	NOT1_FAT16533	NOT1	118
14649414	NOT1_FAT16533	NOT1	139
14649415	NOT1_FAT16533	NOT1	174
14649416	NOT1_FAT16533	NOT1	136
14649417	NOT1_FAT16533	NOT1	128
14649418	NOT1_FAT16533	NOT1	238
14649419	NOT1_FAT16533	NOT1	76
14649420	NOT1_FAT16533	NOT1	44
14649421	NOT1_FAT16533	NOT1	70
14649422	NOT1_FAT16533	NOT1	149
14649423	NOT1_FAT16533	NOT1	94
14649424	NOT1_FAT16533	NOT1	267
14649425	NOT1_FAT16533	NOT1	104
14649426	NOT1_FAT16533	NOT1	24
14649427	NOT1_FAT16533	NOT1	143
14649428	NOT1_FAT16533	NOT1	26
14649429	NOT1_FAT16533	NOT1	68
14649430	NOT1_FAT16533	NOT1	108
14649431	NOT1_FAT16533	NOT1	119
14649432	NOT1_FAT16533	NOT1	230
14649433	NOT1_FAT16533	NOT1	127
14649434	NOT1_FAT16533	NOT1	67
14649435	NOT1_FAT16533	NOT1	101
14649436	NOT1_FAT16533	NOT1	88
14649437	NOT1_FAT16533	NOT1	128
14649438	NOT1_FAT16533	NOT1	75
14649439	NOT1_FAT16533	NOT1	135
14649440	NOT1_FAT16533	NOT1	29
14649441	NOT1_FAT16533	NOT1	41
14649442	NOT1_FAT16533	NOT1	104
14649443	NOT1_FAT16533	NOT1	101
14649444	NOT1_FAT16533	NOT1	56
14649445	NOT1_FAT16533	NOT1	115
14649446	NOT1_FAT16533	NOT1	87
14649447	NOT1_FAT16533	NOT1	109
14649448	NOT1_FAT16533	NOT1	78
14649449	NOT1_FAT16533	NOT1	85
14649450	NOT1_FAT16533	NOT1	80
14649451	NOT1_FAT16533	NOT1	62
14649452	NOT1_FAT16533	NOT1	116
14649453	NOT1_FAT16533	NOT1	92
14649454	NOT1_FAT16533	NOT1	255
14649455	NOT1_FAT16533	NOT1	91
14649456	NOT1_FAT16533	NOT1	37
14649457	NOT1_FAT16533	NOT1	108
14649458	NOT1_FAT16533	NOT1	67
14649459	NOT1_FAT16533	NOT1	139
14649460	NOT1_FAT16533	NOT1	103
14649461	NOT1_FAT16533	NOT1	122
14649462	NOT1_FAT16533	NOT1	81
14649463	NOT1_FAT16533	NOT1	41
14649464	NOT1_FAT16533	NOT1	61
14649465	NOT1_FAT16533	NOT1	94
14649466	NOT1_FAT16533	NOT1	240
14649467	NOT1_FAT16533	NOT1	108
14649468	NOT1_FAT16533	NOT1	133
14649469	NOT1_FAT16533	NOT1	34
14649470	NOT1_FAT16533	NOT1	166
14649471	NOT1_FAT16533	NOT1	115
14649472	NOT1_FAT16533	NOT1	87
14649473	NOT1_FAT16533	NOT1	122
14649474	NOT1_FAT16533	NOT1	126
14649475	NOT1_FAT16533	NOT1	100
14649476	NOT1_FAT16533	NOT1	240
14649477	NOT1_FAT16533	NOT1	8
14649478	NOT1_FAT16533	NOT1	85
14649479	NOT1_FAT16533	NOT1	92
14649480	NOT1_FAT16533	NOT1	68
14649481	NOT1_FAT16533	NOT1	111
14649482	NOT1_FAT16533	NOT1	112
14649483	NOT1_FAT16533	NOT1	149
14649484	NOT1_FAT16533	NOT1	18
14649485	NOT1_FAT16533	NOT1	79
14649486	NOT1_FAT16533	NOT1	47
14649487	NOT1_FAT16533	NOT1	106
14649488	NOT1_FAT16533	NOT1	74
14649489	NOT1_FAT16533	NOT1	115
14649490	NOT1_FAT16533	NOT1	73
14649491	NOT1_FAT16533	NOT1	175
14649492	NOT1_FAT16533	NOT1	238
14649493	NOT1_FAT16533	NOT1	71
14649494	NOT1_FAT16533	NOT1	104
14649495	NOT1_FAT16533	NOT1	140
14649496	NOT1_FAT16533	NOT1	64
14649497	NOT1_FAT16533	NOT1	120
14649498	NOT1_FAT16533	NOT1	60
14649499	NOT1_FAT16533	NOT1	214
14649500	NOT1_FAT16533	NOT1	94
14649501	NOT1_FAT16533	NOT1	49
14649502	NOT1_FAT16533	NOT1	47
14649503	NOT1_FAT16533	NOT1	107
14649504	NOT1_FAT16533	NOT1	19
14649505	NOT1_FAT16533	NOT1	69
14649506	NOT1_FAT16533	NOT1	147
14649507	NOT1_FAT16533	NOT1	68
14649508	NOT1_FAT16533	NOT1	120
14649509	NOT1_FAT16533	NOT1	102
14649510	NOT1_FAT16533	NOT1	116
14649511	NOT1_FAT16533	NOT1	32
14649512	NOT1_FAT16533	NOT1	95
14649513	NOT1_FAT16533	NOT1	55
14649514	NOT1_FAT16533	NOT1	72
14649515	NOT1_FAT16533	NOT1	91
14649516	NOT1_FAT16533	NOT1	55
14649517	NOT1_FAT16533	NOT1	239
14649518	NOT1_FAT16533	NOT1	146
14649519	NOT1_FAT16533	NOT1	102
14649520	NOT1_FAT16533	NOT1	105
14649521	NOT1_FAT16533	NOT1	78
14649522	NOT1_FAT16533	NOT1	112
14649523	NOT1_FAT16533	NOT1	119
14649524	NOT1_FAT16533	NOT1	125
14649525	NOT1_FAT16533	NOT1	106
14649526	NOT1_FAT16533	NOT1	93
14649527	NOT1_FAT16533	NOT1	83
14649528	NOT1_FAT16533	NOT1	146
14649529	NOT1_FAT16533	NOT1	72
14649530	NOT1_FAT16533	NOT1	179
14649531	NOT1_FAT16533	NOT1	133
14649532	NOT1_FAT16533	NOT1	56
14649533	NOT1_FAT16533	NOT1	143
14649534	NOT1_FAT16533	NOT1	113
14649535	NOT1_FAT16533	NOT1	107
14649536	NOT1_FAT16533	NOT1	59
14649537	NOT1_FAT16533	NOT1	71
14649538	NOT1_FAT16533	NOT1	112
14649539	NOT1_FAT16533	NOT1	50
14649540	NOT1_FAT16533	NOT1	56
14649541	NOT1_FAT16533	NOT1	93
14649542	NOT1_FAT16533	NOT1	10
14649543	NOT1_FAT16533	NOT1	112
14649544	NOT1_FAT16533	NOT1	49
14649545	NOT1_FAT16533	NOT1	46
14649546	NOT1_FAT16533	NOT1	81
14649547	NOT1_FAT16533	NOT1	42
14649548	NOT1_FAT16533	NOT1	92
14649549	NOT1_FAT16533	NOT1	113
14649550	NOT1_FAT16533	NOT1	103
14649551	NOT1_FAT16533	NOT1	106
14649552	NOT1_FAT16533	NOT1	169
14649553	NOT1_FAT16533	NOT1	86
14649554	NOT1_FAT16533	NOT1	149
14649555	NOT1_FAT16533	NOT1	133
14649556	NOT1_FAT16533	NOT1	102
14649557	NOT1_FAT16533	NOT1	69
14649558	NOT1_FAT16533	NOT1	126
14649559	NOT1_FAT16533	NOT1	76
14649560	NOT1_FAT16533	NOT1	75
14649561	NOT1_FAT16533	NOT1	127
14649562	NOT1_FAT16533	NOT1	187
14649563	NOT1_FAT16533	NOT1	64
14649564	NOT1_FAT16533	NOT1	44
14649565	NOT1_FAT16533	NOT1	21
14649566	NOT1_FAT16533	NOT1	84
14649567	NOT1_FAT16533	NOT1	120
14649568	NOT1_FAT16533	NOT1	91
14649569	NOT1_FAT16533	NOT1	69
14649570	NOT1_FAT16533	NOT1	95
14649571	NOT1_FAT16533	NOT1	109
14649572	NOT1_FAT16533	NOT1	105
14649573	NOT1_FAT16533	NOT1	45
14649574	NOT1_FAT16533	NOT1	126
14649575	NOT1_FAT16533	NOT1	102
14649576	NOT1_FAT16533	NOT1	79
14649577	NOT1_FAT16533	NOT1	129
14649578	NOT1_FAT16533	NOT1	60
14649579	NOT1_FAT16533	NOT1	79
14649580	NOT1_FAT16533	NOT1	81
14649581	NOT1_FAT16533	NOT1	36
14649582	NOT1_FAT16533	NOT1	18
14649583	NOT1_FAT16533	NOT1	233
14649584	NOT1_FAT16533	NOT1	193
14649585	NOT1_FAT16533	NOT1	87
14649586	NOT1_FAT16533	NOT1	100
14649587	NOT1_FAT16533	NOT1	149
14649588	NOT1_FAT16533	NOT1	131
14649589	NOT1_FAT16533	NOT1	193
14649590	NOT1_FAT16533	NOT1	143
14649591	NOT1_FAT16533	NOT1	213
14649592	NOT1_FAT16533	NOT1	27
14649593	NOT1_FAT16533	NOT1	91
14649594	NOT1_FAT16533	NOT1	127
14649595	NOT1_FAT16533	NOT1	100
14649596	NOT1_FAT16533	NOT1	146
14649597	NOT1_FAT16533	NOT1	76
14649598	NOT1_FAT16533	NOT1	181
14649599	NOT1_FAT16533	NOT1	185
14649600	NOT1_FAT16533	NOT1	79
14649601	NOT1_FAT16533	NOT1	91
14649602	NOT1_FAT16533	NOT1	78
14649603	NOT1_FAT16533	NOT1	8
14649604	NOT1_FAT16533	NOT1	173
14649605	NOT1_FAT16533	NOT1	34
14649606	NOT1_FAT16533	NOT1	113
14649607	NOT1_FAT16533	NOT1	101
14649608	NOT1_FAT16533	NOT1	25
14649609	NOT1_FAT16533	NOT1	104
14649610	NOT1_FAT16533	NOT1	162
14649611	NOT1_FAT16533	NOT1	94
14649612	NOT1_FAT16533	NOT1	28
14649613	NOT1_FAT16533	NOT1	85
14649614	NOT1_FAT16533	NOT1	127
14649615	NOT1_FAT16533	NOT1	135
14649616	NOT1_FAT16533	NOT1	77
14649617	NOT1_FAT16533	NOT1	197
14649618	NOT1_FAT16533	NOT1	340
14649619	NOT1_FAT16533	NOT1	40
14649620	NOT1_FAT16533	NOT1	195
14649621	NOT1_FAT16533	NOT1	41
14649622	NOT1_FAT16533	NOT1	118
14649623	NOT1_FAT16533	NOT1	139
14649624	NOT1_FAT16533	NOT1	174
14649625	NOT1_FAT16533	NOT1	136
14649626	NOT1_FAT16533	NOT1	128
14649627	NOT1_FAT16533	NOT1	238
14649628	NOT1_FAT16533	NOT1	76
14649629	NOT1_FAT16533	NOT1	44
14649630	NOT1_FAT16533	NOT1	70
14649631	NOT1_FAT16533	NOT1	149
14649632	NOT1_FAT16533	NOT1	94
14649633	NOT1_FAT16533	NOT1	267
14649634	NOT1_FAT16533	NOT1	104
14649635	NOT1_FAT16533	NOT1	24
14649636	NOT1_FAT16533	NOT1	143
14649637	NOT1_FAT16533	NOT1	26
14649638	NOT1_FAT16533	NOT1	68
14649639	NOT1_FAT16533	NOT1	108
14649640	NOT1_FAT16533	NOT1	119
14649641	NOT1_FAT16533	NOT1	230
14649642	NOT1_FAT16533	NOT1	133
14649643	NOT1_FAT16533	NOT1	100
14649644	NOT1_FAT16533	NOT1	217
14649645	NOT1_FAT16533	NOT1	29
14649646	NOT1_FAT16533	NOT1	96
14649647	NOT1_FAT16533	NOT1	214
14649648	NOT1_FAT16533	NOT1	107
14649649	NOT1_FAT16533	NOT1	126
14649650	NOT1_FAT16533	NOT1	77
14649651	NOT1_FAT16533	NOT1	171
14649652	NOT1_FAT16533	NOT1	128
14649653	NOT1_FAT16533	NOT1	135
14649654	NOT1_FAT16533	NOT1	104
14649655	NOT1_FAT16533	NOT1	87
14649656	NOT1_FAT16533	NOT1	80
14649657	NOT1_FAT16533	NOT1	116
14649658	NOT1_FAT16533	NOT1	12
14649659	NOT1_FAT16533	NOT1	103
14649660	NOT1_FAT16533	NOT1	91
14649661	NOT1_FAT16533	NOT1	50
14649662	NOT1_FAT16533	NOT1	81
14649663	NOT1_FAT16533	NOT1	128
14649664	NOT1_FAT16533	NOT1	134
14649665	NOT1_FAT16533	NOT1	96
14649666	NOT1_FAT16533	NOT1	115
14649667	NOT1_FAT16533	NOT1	94
14649668	NOT1_FAT16533	NOT1	85
14649669	NOT1_FAT16533	NOT1	112
14649670	NOT1_FAT16533	NOT1	149
14649671	NOT1_FAT16533	NOT1	79
14649672	NOT1_FAT16533	NOT1	175
14649673	NOT1_FAT16533	NOT1	98
14649674	NOT1_FAT16533	NOT1	107
14649675	NOT1_FAT16533	NOT1	214
14649676	NOT1_FAT16533	NOT1	32
14649677	NOT1_FAT16533	NOT1	69
14649678	NOT1_FAT16533	NOT1	126
14649679	NOT1_FAT16533	NOT1	146
14649680	NOT1_FAT16533	NOT1	102
14649681	NOT1_FAT16533	NOT1	129
14649682	NOT1_FAT16533	NOT1	149
14649683	NOT1_FAT16533	NOT1	125
14649684	NOT1_FAT16533	NOT1	93
14649685	NOT1_FAT16533	NOT1	113
14649686	NOT1_FAT16533	NOT1	246
14649687	NOT1_FAT16533	NOT1	59
14649688	NOT1_FAT16533	NOT1	50
14649689	NOT1_FAT16533	NOT1	113
14649690	NOT1_FAT16533	NOT1	37
14649691	NOT1_FAT16533	NOT1	41
14649692	NOT1_FAT16533	NOT1	108
14649693	NOT1_FAT16533	NOT1	87
14649694	NOT1_FAT16533	NOT1	240
14649695	NOT1_FAT16533	NOT1	252
14649696	NOT1_FAT16533	NOT1	92
14649697	NOT1_FAT16533	NOT1	111
14649698	NOT1_FAT16533	NOT1	73
14649699	NOT1_FAT16533	NOT1	108
14649700	NOT1_FAT16533	NOT1	102
14649701	NOT1_FAT16533	NOT1	114
14649702	NOT1_FAT16533	NOT1	19
14649703	NOT1_FAT16533	NOT1	98
14649704	NOT1_FAT16533	NOT1	91
14649705	NOT1_FAT16533	NOT1	256
14649706	NOT1_FAT16533	NOT1	239
14649707	NOT1_FAT16533	NOT1	74
14649708	NOT1_FAT16533	NOT1	166
14649709	NOT1_FAT16533	NOT1	150
14649710	NOT1_FAT16533	NOT1	196
14649711	NOT1_FAT16533	NOT1	176
14649712	NOT1_FAT16533	NOT1	179
14649713	NOT1_FAT16533	NOT1	49
14649714	NOT1_FAT16533	NOT1	103
14649715	NOT1_FAT16533	NOT1	85
14649716	NOT1_FAT16533	NOT1	92
14649717	NOT1_FAT16533	NOT1	103
14649718	NOT1_FAT16533	NOT1	148
14649719	NOT1_FAT16533	NOT1	50
14649720	NOT1_FAT16533	NOT1	110
14649721	NOT1_FAT16533	NOT1	8
14649722	NOT1_FAT16533	NOT1	116
14649723	NOT1_FAT16533	NOT1	55
14649724	NOT1_FAT16533	NOT1	152
14649725	NOT1_FAT16533	NOT1	105
14649726	NOT1_FAT16533	NOT1	143
14649727	NOT1_FAT16533	NOT1	112
14649728	NOT1_FAT16533	NOT1	67
14649729	NOT1_FAT16533	NOT1	46
14649730	NOT1_FAT16533	NOT1	129
14649731	NOT1_FAT16533	NOT1	67
14649732	NOT1_FAT16533	NOT1	139
14649733	NOT1_FAT16533	NOT1	240
14649734	NOT1_FAT16533	NOT1	115
14649735	NOT1_FAT16533	NOT1	51
14649736	NOT1_FAT16533	NOT1	182
14649737	NOT1_FAT16533	NOT1	69
14649738	NOT1_FAT16533	NOT1	53
14649739	NOT1_FAT16533	NOT1	94
14649740	NOT1_FAT16533	NOT1	189
14649741	NOT1_FAT16533	NOT1	96
14649742	NOT1_FAT16533	NOT1	158
14649743	NOT1_FAT16533	NOT1	78
14649744	NOT1_FAT16533	NOT1	75
14649745	NOT1_FAT16533	NOT1	56
14649746	NOT1_FAT16533	NOT1	109
14649747	NOT1_FAT16533	NOT1	122
14649748	NOT1_FAT16533	NOT1	86
14649749	NOT1_FAT16533	NOT1	133
14649750	NOT1_FAT16533	NOT1	92
14649751	NOT1_FAT16533	NOT1	116
14649752	NOT1_FAT16533	NOT1	68
14649753	NOT1_FAT16533	NOT1	18
14649754	NOT1_FAT16533	NOT1	148
14649755	NOT1_FAT16533	NOT1	74
14649756	NOT1_FAT16533	NOT1	238
14649757	NOT1_FAT16533	NOT1	71
14649758	NOT1_FAT16533	NOT1	120
14649759	NOT1_FAT16533	NOT1	205
14649760	NOT1_FAT16533	NOT1	85
14649761	NOT1_FAT16533	NOT1	50
14649762	NOT1_FAT16533	NOT1	97
14649763	NOT1_FAT16533	NOT1	204
14649764	NOT1_FAT16533	NOT1	83
14649765	NOT1_FAT16533	NOT1	136
14649766	NOT1_FAT16533	NOT1	56
14649767	NOT1_FAT16533	NOT1	71
14649768	NOT1_FAT16533	NOT1	89
14649769	NOT1_FAT16533	NOT1	116
14649770	NOT1_FAT16533	NOT1	34
14649771	NOT1_FAT16533	NOT1	93
14649772	NOT1_FAT16533	NOT1	122
14649773	NOT1_FAT16533	NOT1	166
14649774	NOT1_FAT16533	NOT1	106
14649775	NOT1_FAT16533	NOT1	75
14649776	NOT1_FAT16533	NOT1	106
14649777	NOT1_FAT16533	NOT1	108
14649778	NOT1_FAT16533	NOT1	81
14649779	NOT1_FAT16533	NOT1	111
14649780	NOT1_FAT16533	NOT1	155
14649781	NOT1_FAT16533	NOT1	120
14649782	NOT1_FAT16533	NOT1	277
14649783	NOT1_FAT16533	NOT1	112
14649784	NOT1_FAT16533	NOT1	88
14649785	NOT1_FAT16533	NOT1	60
14649786	NOT1_FAT16533	NOT1	78
14649787	NOT1_FAT16533	NOT1	147
14649788	NOT1_FAT16533	NOT1	150
14649789	NOT1_FAT16533	NOT1	264
14649790	NOT1_FAT16533	NOT1	171
14649791	NOT1_FAT16533	NOT1	93
14649792	NOT1_FAT16533	NOT1	162
14649793	NOT1_FAT16533	NOT1	44
14649794	NOT1_FAT16533	NOT1	21
14649795	NOT1_FAT16533	NOT1	63
14649796	NOT1_FAT16533	NOT1	132
14649797	NOT1_FAT16533	NOT1	140
14649798	NOT1_FAT16533	NOT1	69
14649799	NOT1_FAT16533	NOT1	95
14649800	NOT1_FAT16533	NOT1	109
14649801	NOT1_FAT16533	NOT1	114
14649802	NOT1_FAT16533	NOT1	66
14649803	NOT1_FAT16533	NOT1	45
14649804	NOT1_FAT16533	NOT1	102
14649805	NOT1_FAT16533	NOT1	19
14649806	NOT1_FAT16533	NOT1	111
14649807	NOT1_FAT16533	NOT1	83
14649808	NOT1_FAT16533	NOT1	18
14649809	NOT1_FAT16533	NOT1	13
14649810	NOT1_FAT16533	NOT1	170
14649811	NOT1_FAT16533	NOT1	103
14649812	NOT1_FAT16533	NOT1	216
14649813	NOT1_FAT16533	NOT1	16
14649814	NOT1_FAT16533	NOT1	118
14649815	NOT1_FAT16533	NOT1	107
14649816	NOT1_FAT16533	NOT1	120
14649817	NOT1_FAT16533	NOT1	91
14649818	NOT1_FAT16533	NOT1	134
14649819	NOT1_FAT16533	NOT1	139
14649820	NOT1_FAT16533	NOT1	122
14649821	NOT1_FAT16533	NOT1	28
14649822	NOT1_FAT16533	NOT1	89
14649823	NOT1_FAT16533	NOT1	151
14649824	NOT1_FAT16533	NOT1	170
14649825	NOT1_FAT16533	NOT1	244
14649826	NOT1_FAT16533	NOT1	199
14649827	NOT1_FAT16533	NOT1	198
14649828	NOT1_FAT16533	NOT1	60
14649829	NOT1_FAT16533	NOT1	86
14649830	NOT1_FAT16533	NOT1	130
14649831	NOT1_FAT16533	NOT1	251
14649832	NOT1_FAT16533	NOT1	79
14649833	NOT1_FAT16533	NOT1	93
14649834	NOT1_FAT16533	NOT1	158
14649835	NOT1_FAT16533	NOT1	50
14649836	NOT1_FAT16533	NOT1	110
14649837	NOT1_FAT16533	NOT1	140
14649838	NOT1_FAT16533	NOT1	223
14649839	NOT1_FAT16533	NOT1	83
14649840	NOT1_FAT16533	NOT1	56
14649841	NOT1_FAT16533	NOT1	100
14649842	NOT1_FAT16533	NOT1	135
14649843	NOT1_FAT16533	NOT1	106
14649844	NOT1_FAT16533	NOT1	61
14649845	NOT1_FAT16533	NOT1	149
14649846	NOT1_FAT16533	NOT1	169
14649847	NOT1_FAT16533	NOT1	13
14649848	NOT1_FAT16533	NOT1	107
14649849	NOT1_FAT16533	NOT1	205
14649850	NOT1_FAT16533	NOT1	172
14649851	NOT1_FAT16533	NOT1	127
14649852	NOT1_FAT16533	NOT1	80
14649853	NOT1_FAT16533	NOT1	88
14649854	NOT1_FAT16533	NOT1	251
14649855	NOT1_FAT16533	NOT1	121
14649856	NOT1_FAT16533	NOT1	121
14649857	NOT1_FAT16533	NOT1	102
14649858	NOT1_FAT16533	NOT1	123
14649859	NOT1_FAT16533	NOT1	171
14649860	NOT1_FAT16533	NOT1	226
14649861	NOT1_FAT16533	NOT1	223
14649862	NOT1_FAT16533	NOT1	147
14649863	NOT1_FAT16533	NOT1	63
14649864	NOT1_FAT16533	NOT1	122
14649865	NOT1_FAT16533	NOT1	98
14649866	NOT1_FAT16533	NOT1	108
14649867	NOT1_FAT16533	NOT1	116
14649868	NOT1_FAT16533	NOT1	105
14649869	NOT1_FAT16533	NOT1	41
14649870	NOT1_FAT16533	NOT1	165
14649871	NOT1_FAT16533	NOT1	253
14649872	NOT1_FAT16533	NOT1	218
14649873	NOT1_FAT16533	NOT1	248
14649874	NOT1_FAT16533	NOT1	79
14649875	NOT1_FAT16533	NOT1	41
14649876	NOT1_FAT16533	NOT1	83
14649877	NOT1_FAT16533	NOT1	41
14649878	NOT1_FAT16533	NOT1	118
14649879	NOT1_FAT16533	NOT1	75
14649880	NOT1_FAT16533	NOT1	282
14649881	NOT1_FAT16533	NOT1	124
14649882	NOT1_FAT16533	NOT1	236
14649883	NOT1_FAT16533	NOT1	54
14649884	NOT1_FAT16533	NOT1	93
14649885	NOT1_FAT16533	NOT1	175
14649886	NOT1_FAT16533	NOT1	64
14649887	NOT1_FAT16533	NOT1	47
14649888	NOT1_FAT16533	NOT1	155
14649889	NOT1_FAT16533	NOT1	82
14649890	NOT1_FAT16533	NOT1	128
14649891	NOT1_FAT16533	NOT1	154
14649892	NOT1_FAT16533	NOT1	48
14649893	NOT1_FAT16533	NOT1	107
14649894	NOT1_FAT16533	NOT1	278
14649895	NOT1_FAT16533	NOT1	44
14649896	NOT1_FAT16533	NOT1	195
14649897	NOT1_FAT16533	NOT1	118
14649898	NOT1_FAT16533	NOT1	136
14649899	NOT1_FAT16533	NOT1	238
14649900	NOT1_FAT16533	NOT1	70
14649901	NOT1_FAT16533	NOT1	174
14649902	NOT1_FAT16533	NOT1	91
14649903	NOT1_FAT16533	NOT1	94
14649904	NOT1_FAT16533	NOT1	80
14649905	NOT1_FAT16533	NOT1	60
14649906	NOT1_FAT16533	NOT1	128
14649907	NOT1_FAT16533	NOT1	104
14649908	NOT1_FAT16533	NOT1	76
14649909	NOT1_FAT16533	NOT1	267
14649910	NOT1_FAT16533	NOT1	195
14649911	NOT1_FAT16533	NOT1	139
14649912	NOT1_FAT16533	NOT1	106
14649913	NOT1_FAT16533	NOT1	77
14649914	NOT1_FAT16533	NOT1	340
14649915	NOT1_FAT16533	NOT1	197
14649916	NOT1_FAT16533	NOT1	40
14649917	NOT1_FAT16533	NOT1	135
14649918	NOT1_FAT16533	NOT1	149
14649919	NOT1_FAT16533	NOT1	162
14649920	NOT1_FAT16533	NOT1	24
14649921	NOT1_FAT16533	NOT1	143
14649922	NOT1_FAT16533	NOT1	26
14649923	NOT1_FAT16533	NOT1	68
14649924	NOT1_FAT16533	NOT1	108
14649925	NOT1_FAT16533	NOT1	119
14649926	NOT1_FAT16533	NOT1	230
14649927	NOT1_FAT16533	NOT1	106
14649928	NOT1_FAT16533	NOT1	91
14649929	NOT1_FAT16533	NOT1	210
14649930	NOT1_FAT16533	NOT1	197
14649931	NOT1_FAT16533	NOT1	340
14649932	NOT1_FAT16533	NOT1	244
14649933	NOT1_FAT16533	NOT1	196
14649934	NOT1_FAT16533	NOT1	198
14649935	NOT1_FAT16533	NOT1	199
14649936	NOT1_FAT16533	NOT1	89
14649937	NOT1_FAT16533	NOT1	134
14649938	NOT1_FAT16533	NOT1	28
14649939	NOT1_FAT16533	NOT1	103
14649940	NOT1_FAT16533	NOT1	170
14649941	NOT1_FAT16533	NOT1	122
14649942	NOT1_FAT16533	NOT1	118
14649943	NOT1_FAT16533	NOT1	151
14649944	NOT1_FAT16533	NOT1	120
14649945	NOT1_FAT16533	NOT1	107
14649946	NOT1_FAT16533	NOT1	139
14649947	NOT1_FAT16533	NOT1	16
14649948	NOT1_FAT16533	NOT1	216
14649949	NOT1_FAT16533	NOT1	60
14649950	NOT1_FAT16533	NOT1	86
14649951	NOT1_FAT16533	NOT1	130
14649952	NOT1_FAT16533	NOT1	251
14649953	NOT1_FAT16533	NOT1	79
14649954	NOT1_FAT16533	NOT1	93
14649955	NOT1_FAT16533	NOT1	158
14649956	NOT1_FAT16533	NOT1	50
14649957	NOT1_FAT16533	NOT1	110
14649958	NOT1_FAT16533	NOT1	140
14649959	NOT1_FAT16533	NOT1	223
14649960	NOT1_FAT16533	NOT1	83
14649961	NOT1_FAT16533	NOT1	56
14649962	NOT1_FAT16533	NOT1	100
14649963	NOT1_FAT16533	NOT1	135
14649964	NOT1_FAT16533	NOT1	106
14649965	NOT1_FAT16533	NOT1	61
14649966	NOT1_FAT16533	NOT1	149
14649967	NOT1_FAT16533	NOT1	169
14649968	NOT1_FAT16533	NOT1	13
14649969	NOT1_FAT16533	NOT1	107
14649970	NOT1_FAT16533	NOT1	205
14649971	NOT1_FAT16533	NOT1	172
14649972	NOT1_FAT16533	NOT1	127
14649973	NOT1_FAT16533	NOT1	80
14649974	NOT1_FAT16533	NOT1	88
14649975	NOT1_FAT16533	NOT1	251
14649976	NOT1_FAT16533	NOT1	121
14649977	NOT1_FAT16533	NOT1	121
14649978	NOT1_FAT16533	NOT1	102
14649979	NOT1_FAT16533	NOT1	123
14649980	NOT1_FAT16533	NOT1	171
14649981	NOT1_FAT16533	NOT1	226
14649982	NOT1_FAT16533	NOT1	223
14649983	NOT1_FAT16533	NOT1	147
14649984	NOT1_FAT16533	NOT1	63
14649985	NOT1_FAT16533	NOT1	122
14649986	NOT1_FAT16533	NOT1	98
14649987	NOT1_FAT16533	NOT1	108
14649988	NOT1_FAT16533	NOT1	116
14649989	NOT1_FAT16533	NOT1	105
14649990	NOT1_FAT16533	NOT1	41
14649991	NOT1_FAT16533	NOT1	165
14649992	NOT1_FAT16533	NOT1	253
14649993	NOT1_FAT16533	NOT1	218
14649994	NOT1_FAT16533	NOT1	248
14649995	NOT1_FAT16533	NOT1	79
14649996	NOT1_FAT16533	NOT1	41
14649997	NOT1_FAT16533	NOT1	83
14649998	NOT1_FAT16533	NOT1	41
14649999	NOT1_FAT16533	NOT1	118
14650000	NOT1_FAT16533	NOT1	75
14650001	NOT1_FAT16533	NOT1	282
14650002	NOT1_FAT16533	NOT1	124
14650003	NOT1_FAT16533	NOT1	236
14650004	NOT1_FAT16533	NOT1	54
14650005	NOT1_FAT16533	NOT1	93
14650006	NOT1_FAT16533	NOT1	175
14650007	NOT1_FAT16533	NOT1	64
14650008	NOT1_FAT16533	NOT1	47
14650009	NOT1_FAT16533	NOT1	155
14650010	NOT1_FAT16533	NOT1	82
14650011	NOT1_FAT16533	NOT1	128
14650012	NOT1_FAT16533	NOT1	154
14650013	NOT1_FAT16533	NOT1	48
14650014	NOT1_FAT16533	NOT1	107
14650015	NOT1_FAT16533	NOT1	278
14650016	NOT1_FAT16533	NOT1	44
14650017	NOT1_FAT16533	NOT1	195
14650018	NOT1_FAT16533	NOT1	118
14650019	NOT1_FAT16533	NOT1	136
14650020	NOT1_FAT16533	NOT1	238
14650021	NOT1_FAT16533	NOT1	70
14650022	NOT1_FAT16533	NOT1	174
14650023	NOT1_FAT16533	NOT1	91
14650024	NOT1_FAT16533	NOT1	94
14650025	NOT1_FAT16533	NOT1	80
14650026	NOT1_FAT16533	NOT1	60
14650027	NOT1_FAT16533	NOT1	128
14650028	NOT1_FAT16533	NOT1	104
14650029	NOT1_FAT16533	NOT1	76
14650030	NOT1_FAT16533	NOT1	267
14650031	NOT1_FAT16533	NOT1	195
14650032	NOT1_FAT16533	NOT1	139
14650033	NOT1_FAT16533	NOT1	106
14650034	NOT1_FAT16533	NOT1	77
14650035	NOT1_FAT16533	NOT1	40
14650036	NOT1_FAT16533	NOT1	135
14650037	NOT1_FAT16533	NOT1	149
14650038	NOT1_FAT16533	NOT1	162
14650039	NOT1_FAT16533	NOT1	24
14650040	NOT1_FAT16533	NOT1	143
14650041	NOT1_FAT16533	NOT1	26
14650042	NOT1_FAT16533	NOT1	68
14650043	NOT1_FAT16533	NOT1	108
14650044	NOT1_FAT16533	NOT1	119
14650045	NOT1_FAT16533	NOT1	230
14650046	NOT1_FAT16533	NOT1	16
14650047	NOT1_FAT16533	NOT1	8
14650048	NOT1_FAT16533	NOT1	79
14650049	NOT1_FAT16533	NOT1	158
14650050	NOT1_FAT16533	NOT1	13
14650051	NOT1_FAT16533	NOT1	98
14650052	NOT1_FAT16533	NOT1	13
14650053	NOT1_FAT16533	NOT1	8
14650054	NOT1_FAT16533	NOT1	91
14650055	NOT1_FAT16533	NOT1	8
14650056	NOT1_FAT16533	NOT1	91
14650057	NOT1_FAT16533	NOT1	8
14650058	NOT1_FAT16533	NOT1	340
14650059	NOT1_FAT16533	NOT1	28
14650060	NOT1_FAT16533	NOT1	75
14650061	NOT1_FAT16533	NOT1	28
14650062	NOT1_FAT16533	NOT1	92
14650063	NOT1_FAT16533	NOT1	136
14650064	NOT1_FAT16533	NOT1	88
14650065	NOT1_FAT16533	NOT1	72
14650066	NOT1_FAT16533	NOT1	168
14650067	NOT1_FAT16533	NOT1	197
14650068	NOT1_FAT16533	NOT1	123
14650069	NOT1_FAT16533	NOT1	57
14650070	NOT1_FAT16533	NOT1	144
14650071	NOT1_FAT16533	NOT1	186
14650072	NOT1_FAT16533	NOT1	107
14650073	NOT1_FAT16533	NOT1	183
14650074	NOT1_FAT16533	NOT1	108
14650075	NOT1_FAT16533	NOT1	101
14650076	NOT1_FAT16533	NOT1	112
14650077	NOT1_FAT16533	NOT1	176
14650078	NOT1_FAT16533	NOT1	129
14650079	NOT1_FAT16533	NOT1	110
14650080	NOT1_FAT16533	NOT1	146
14650081	NOT1_FAT16533	NOT1	50
14650082	NOT1_FAT16533	NOT1	115
14650083	NOT1_FAT16533	NOT1	70
14650084	NOT1_FAT16533	NOT1	26
14650085	NOT1_FAT16533	NOT1	141
14650086	NOT1_FAT16533	NOT1	125
14650087	NOT1_FAT16533	NOT1	144
14650088	NOT1_FAT16533	NOT1	309
14650089	NOT1_FAT16533	NOT1	238
14650090	NOT1_FAT16533	NOT1	309
14650091	NOT1_FAT16533	NOT1	238
14650092	NOT1_FAT16533	NOT1	150
14650093	NOT1_FAT16533	NOT1	158
14650094	NOT1_FAT16533	NOT1	150
14650095	NOT1_FAT16533	NOT1	158
14650096	NOT1_FAT16533	NOT1	150
14650097	NOT1_FAT16533	NOT1	158
14650098	NOT1_FAT16533	NOT1	158
14650099	NOT1_FAT16533	NOT1	76
14650100	NOT1_FAT16533	NOT1	26
14650101	NOT1_FAT16533	NOT1	188
14650102	NOT1_FAT16533	NOT1	81
14650103	NOT1_FAT16533	NOT1	112
14650104	NOT1_FAT16533	NOT1	100
14650105	NOT1_FAT16533	NOT1	86
14650106	NOT1_FAT16533	NOT1	135
14650107	NOT1_FAT16533	NOT1	238
14650108	NOT1_FAT16533	NOT1	165
14650109	NOT1_FAT16533	NOT1	128
14650110	NOT1_FAT16533	NOT1	83
14650111	NOT1_FAT16533	NOT1	99
14650112	NOT1_FAT16533	NOT1	180
14650113	NOT1_FAT16533	NOT1	94
14650114	NOT1_FAT16533	NOT1	323
14650115	NOT1_FAT16533	NOT1	65
14650116	NOT1_FAT16533	NOT1	274
14650117	NOT1_FAT16533	NOT1	147
14650118	NOT1_FAT16533	NOT1	143
14650119	NOT1_FAT16533	NOT1	153
14650120	NOT1_FAT16533	NOT1	137
14650121	NOT1_FAT16533	NOT1	136
14650122	NOT1_FAT16533	NOT1	158
14650123	NOT1_FAT16533	NOT1	133
14650124	NOT1_FAT16533	NOT1	66
14650125	NOT1_FAT16533	NOT1	90
14650126	NOT1_FAT16533	NOT1	324
14650127	NOT1_FAT16533	NOT1	130
14650128	NOT1_FAT16533	NOT1	145
14650129	NOT1_FAT16533	NOT1	93
14650130	NOT1_FAT16533	NOT1	123
14650131	NOT1_FAT16533	NOT1	157
14650132	NOT1_FAT16533	NOT1	63
14650133	NOT1_FAT16533	NOT1	123
14650134	NOT1_FAT16533	NOT1	47
14650135	NOT1_FAT16533	NOT1	250
14650136	NOT1_FAT16533	NOT1	237
14650137	NOT1_FAT16533	NOT1	180
14650138	NOT1_FAT16533	NOT1	85
14650139	NOT1_FAT16533	NOT1	12
14650140	NOT1_FAT16533	NOT1	93
14650141	NOT1_FAT16533	NOT1	133
14650142	NOT1_FAT16533	NOT1	267
14650143	NOT1_FAT16533	NOT1	191
14650144	NOT1_FAT16533	NOT1	153
14650145	NOT1_FAT16533	NOT1	46
14650146	NOT1_FAT16533	NOT1	208
14650147	NOT1_FAT16533	NOT1	245
14650148	NOT1_FAT16533	NOT1	95
14650149	NOT1_FAT16533	NOT1	65
14650150	NOT1_FAT16533	NOT1	82
14650151	NOT1_FAT16533	NOT1	83
14650152	NOT1_FAT16533	NOT1	246
14650153	NOT1_FAT16533	NOT1	124
14650154	NOT1_FAT16533	NOT1	126
14650155	NOT1_FAT16533	NOT1	75
14650156	NOT1_FAT16533	NOT1	90
14650157	NOT1_FAT16533	NOT1	35
14650158	NOT1_FAT16533	NOT1	18
14650159	NOT1_FAT16533	NOT1	237
14650160	NOT1_FAT16533	NOT1	138
14650161	NOT1_FAT16533	NOT1	147
14650162	NOT1_FAT16533	NOT1	122
14650163	NOT1_FAT16533	NOT1	104
14650164	NOT1_FAT16533	NOT1	145
14650165	NOT1_FAT16533	NOT1	74
14650166	NOT1_FAT16533	NOT1	252
14650167	NOT1_FAT16533	NOT1	81
14650168	NOT1_FAT16533	NOT1	90
14650169	NOT1_FAT16533	NOT1	103
14650170	NOT1_FAT16533	NOT1	69
14650171	NOT1_FAT16533	NOT1	141
14650172	NOT1_FAT16533	NOT1	115
14650173	NOT1_FAT16533	NOT1	87
14650174	NOT1_FAT16533	NOT1	101
14650175	NOT1_FAT16533	NOT1	147
14650176	NOT1_FAT16533	NOT1	140
14650177	NOT1_FAT16533	NOT1	76
14650178	NOT1_FAT16533	NOT1	26
14650179	NOT1_FAT16533	NOT1	188
14650180	NOT1_FAT16533	NOT1	81
14650181	NOT1_FAT16533	NOT1	112
14650182	NOT1_FAT16533	NOT1	100
14650183	NOT1_FAT16533	NOT1	86
14650184	NOT1_FAT16533	NOT1	135
14650185	NOT1_FAT16533	NOT1	238
14650186	NOT1_FAT16533	NOT1	165
14650187	NOT1_FAT16533	NOT1	128
14650188	NOT1_FAT16533	NOT1	99
14650189	NOT1_FAT16533	NOT1	153
14650190	NOT1_FAT16533	NOT1	147
14650191	NOT1_FAT16533	NOT1	133
14650192	NOT1_FAT16533	NOT1	324
14650193	NOT1_FAT16533	NOT1	137
14650194	NOT1_FAT16533	NOT1	65
14650195	NOT1_FAT16533	NOT1	145
14650196	NOT1_FAT16533	NOT1	123
14650197	NOT1_FAT16533	NOT1	157
14650198	NOT1_FAT16533	NOT1	143
14650199	NOT1_FAT16533	NOT1	158
14650200	NOT1_FAT16533	NOT1	90
14650201	NOT1_FAT16533	NOT1	136
14650202	NOT1_FAT16533	NOT1	85
14650203	NOT1_FAT16533	NOT1	47
14650204	NOT1_FAT16533	NOT1	63
14650205	NOT1_FAT16533	NOT1	130
14650206	NOT1_FAT16533	NOT1	66
14650207	NOT1_FAT16533	NOT1	274
14650208	NOT1_FAT16533	NOT1	237
14650209	NOT1_FAT16533	NOT1	93
14650210	NOT1_FAT16533	NOT1	83
14650211	NOT1_FAT16533	NOT1	323
14650212	NOT1_FAT16533	NOT1	180
14650213	NOT1_FAT16533	NOT1	94
14650214	NOT1_FAT16533	NOT1	123
14650215	NOT1_FAT16533	NOT1	250
14650216	NOT1_FAT16533	NOT1	180
14650217	NOT1_FAT16533	NOT1	12
14650218	NOT1_FAT16533	NOT1	93
14650219	NOT1_FAT16533	NOT1	133
14650220	NOT1_FAT16533	NOT1	267
14650221	NOT1_FAT16533	NOT1	191
14650222	NOT1_FAT16533	NOT1	153
14650223	NOT1_FAT16533	NOT1	46
14650224	NOT1_FAT16533	NOT1	208
14650225	NOT1_FAT16533	NOT1	245
14650226	NOT1_FAT16533	NOT1	95
14650227	NOT1_FAT16533	NOT1	65
14650228	NOT1_FAT16533	NOT1	82
14650229	NOT1_FAT16533	NOT1	83
14650230	NOT1_FAT16533	NOT1	246
14650231	NOT1_FAT16533	NOT1	124
14650232	NOT1_FAT16533	NOT1	126
14650233	NOT1_FAT16533	NOT1	75
14650234	NOT1_FAT16533	NOT1	90
14650235	NOT1_FAT16533	NOT1	35
14650236	NOT1_FAT16533	NOT1	18
14650237	NOT1_FAT16533	NOT1	237
14650238	NOT1_FAT16533	NOT1	138
14650239	NOT1_FAT16533	NOT1	147
14650240	NOT1_FAT16533	NOT1	122
14650241	NOT1_FAT16533	NOT1	104
14650242	NOT1_FAT16533	NOT1	145
14650243	NOT1_FAT16533	NOT1	74
14650244	NOT1_FAT16533	NOT1	252
14650245	NOT1_FAT16533	NOT1	81
14650246	NOT1_FAT16533	NOT1	90
14650247	NOT1_FAT16533	NOT1	103
14650248	NOT1_FAT16533	NOT1	69
14650249	NOT1_FAT16533	NOT1	141
14650250	NOT1_FAT16533	NOT1	115
14650251	NOT1_FAT16533	NOT1	87
14650252	NOT1_FAT16533	NOT1	101
14650253	NOT1_FAT16533	NOT1	147
14650254	NOT1_FAT16533	NOT1	140
14650255	NOT1_FAT16533	NOT1	261
14650256	NOT1_FAT16533	NOT1	12
14650257	NOT1_FAT16533	NOT1	267
14650258	NOT1_FAT16533	NOT1	147
14650259	NOT1_FAT16533	NOT1	65
14650260	NOT1_FAT16533	NOT1	83
14650261	NOT1_FAT16533	NOT1	137
14650262	NOT1_FAT16533	NOT1	323
14650263	NOT1_FAT16533	NOT1	158
14650264	NOT1_FAT16533	NOT1	99
14650265	NOT1_FAT16533	NOT1	66
14650266	NOT1_FAT16533	NOT1	93
14650267	NOT1_FAT16533	NOT1	133
14650268	NOT1_FAT16533	NOT1	123
14650269	NOT1_FAT16533	NOT1	324
14650270	NOT1_FAT16533	NOT1	130
14650271	NOT1_FAT16533	NOT1	180
14650272	NOT1_FAT16533	NOT1	93
14650273	NOT1_FAT16533	NOT1	47
14650274	NOT1_FAT16533	NOT1	63
14650275	NOT1_FAT16533	NOT1	250
14650276	NOT1_FAT16533	NOT1	145
14650277	NOT1_FAT16533	NOT1	191
14650278	NOT1_FAT16533	NOT1	153
14650279	NOT1_FAT16533	NOT1	180
14650280	NOT1_FAT16533	NOT1	153
14650281	NOT1_FAT16533	NOT1	46
14650282	NOT1_FAT16533	NOT1	208
14650283	NOT1_FAT16533	NOT1	245
14650284	NOT1_FAT16533	NOT1	95
14650285	NOT1_FAT16533	NOT1	65
14650286	NOT1_FAT16533	NOT1	82
14650287	NOT1_FAT16533	NOT1	83
14650288	NOT1_FAT16533	NOT1	246
14650289	NOT1_FAT16533	NOT1	124
14650290	NOT1_FAT16533	NOT1	126
14650291	NOT1_FAT16533	NOT1	75
14650292	NOT1_FAT16533	NOT1	90
14650293	NOT1_FAT16533	NOT1	35
14650294	NOT1_FAT16533	NOT1	18
14650295	NOT1_FAT16533	NOT1	237
14650296	NOT1_FAT16533	NOT1	138
14650297	NOT1_FAT16533	NOT1	147
14650298	NOT1_FAT16533	NOT1	122
14650299	NOT1_FAT16533	NOT1	104
14650300	NOT1_FAT16533	NOT1	145
14650301	NOT1_FAT16533	NOT1	74
14650302	NOT1_FAT16533	NOT1	252
14650303	NOT1_FAT16533	NOT1	81
14650304	NOT1_FAT16533	NOT1	90
14650305	NOT1_FAT16533	NOT1	103
14650306	NOT1_FAT16533	NOT1	69
14650307	NOT1_FAT16533	NOT1	141
14650308	NOT1_FAT16533	NOT1	115
14650309	NOT1_FAT16533	NOT1	87
14650310	NOT1_FAT16533	NOT1	101
14650311	NOT1_FAT16533	NOT1	147
14650312	NOT1_FAT16533	NOT1	140
14650313	NOT1_FAT16533	NOT1	226
14650314	NOT1_FAT16533	NOT1	244
14650315	NOT1_FAT16533	NOT1	261
14650316	NOT1_FAT16533	NOT1	12
14650317	NOT1_FAT16533	NOT1	267
14650318	NOT1_FAT16533	NOT1	265
14650319	NOT1_FAT16533	NOT1	199
14650320	NOT1_FAT16533	NOT1	82
14650321	NOT1_FAT16533	NOT1	208
14650322	NOT1_FAT16533	NOT1	153
14650323	NOT1_FAT16533	NOT1	123
14650324	NOT1_FAT16533	NOT1	46
14650325	NOT1_FAT16533	NOT1	65
14650326	NOT1_FAT16533	NOT1	93
14650327	NOT1_FAT16533	NOT1	250
14650328	NOT1_FAT16533	NOT1	246
14650329	NOT1_FAT16533	NOT1	93
14650330	NOT1_FAT16533	NOT1	83
14650331	NOT1_FAT16533	NOT1	180
14650332	NOT1_FAT16533	NOT1	245
14650333	NOT1_FAT16533	NOT1	133
14650334	NOT1_FAT16533	NOT1	124
14650335	NOT1_FAT16533	NOT1	126
14650336	NOT1_FAT16533	NOT1	75
14650337	NOT1_FAT16533	NOT1	90
14650338	NOT1_FAT16533	NOT1	35
14650339	NOT1_FAT16533	NOT1	18
14650340	NOT1_FAT16533	NOT1	237
14650341	NOT1_FAT16533	NOT1	138
14650342	NOT1_FAT16533	NOT1	147
14650343	NOT1_FAT16533	NOT1	122
14650344	NOT1_FAT16533	NOT1	104
14650345	NOT1_FAT16533	NOT1	145
14650346	NOT1_FAT16533	NOT1	74
14650347	NOT1_FAT16533	NOT1	252
14650348	NOT1_FAT16533	NOT1	81
14650349	NOT1_FAT16533	NOT1	90
14650350	NOT1_FAT16533	NOT1	103
14650351	NOT1_FAT16533	NOT1	69
14650352	NOT1_FAT16533	NOT1	141
14650353	NOT1_FAT16533	NOT1	115
14650354	NOT1_FAT16533	NOT1	87
14650355	NOT1_FAT16533	NOT1	101
14650356	NOT1_FAT16533	NOT1	147
14650357	NOT1_FAT16533	NOT1	140
14650358	NOT1_FAT16533	NOT1	105
14650359	NOT1_FAT16533	NOT1	86
14650360	NOT1_FAT16533	NOT1	112
14650361	NOT1_FAT16533	NOT1	81
14650362	NOT1_FAT16533	NOT1	135
14650363	NOT1_FAT16533	NOT1	238
14650364	NOT1_FAT16533	NOT1	165
14650365	NOT1_FAT16533	NOT1	128
14650366	NOT1_FAT16533	NOT1	99
14650367	NOT1_FAT16533	NOT1	83
14650368	NOT1_FAT16533	NOT1	324
14650369	NOT1_FAT16533	NOT1	153
14650370	NOT1_FAT16533	NOT1	147
14650371	NOT1_FAT16533	NOT1	143
14650372	NOT1_FAT16533	NOT1	133
14650373	NOT1_FAT16533	NOT1	158
14650374	NOT1_FAT16533	NOT1	90
14650375	NOT1_FAT16533	NOT1	65
14650376	NOT1_FAT16533	NOT1	137
14650377	NOT1_FAT16533	NOT1	145
14650378	NOT1_FAT16533	NOT1	123
14650379	NOT1_FAT16533	NOT1	157
14650380	NOT1_FAT16533	NOT1	136
14650381	NOT1_FAT16533	NOT1	85
14650382	NOT1_FAT16533	NOT1	47
14650383	NOT1_FAT16533	NOT1	63
14650384	NOT1_FAT16533	NOT1	130
14650385	NOT1_FAT16533	NOT1	66
14650386	NOT1_FAT16533	NOT1	274
14650387	NOT1_FAT16533	NOT1	237
14650388	NOT1_FAT16533	NOT1	93
14650389	NOT1_FAT16533	NOT1	323
14650390	NOT1_FAT16533	NOT1	180
14650391	NOT1_FAT16533	NOT1	94
14650392	NOT1_FAT16533	NOT1	123
14650393	NOT1_FAT16533	NOT1	250
14650394	NOT1_FAT16533	NOT1	180
14650395	NOT1_FAT16533	NOT1	12
14650396	NOT1_FAT16533	NOT1	93
14650397	NOT1_FAT16533	NOT1	133
14650398	NOT1_FAT16533	NOT1	267
14650399	NOT1_FAT16533	NOT1	191
14650400	NOT1_FAT16533	NOT1	153
14650401	NOT1_FAT16533	NOT1	46
14650402	NOT1_FAT16533	NOT1	208
14650403	NOT1_FAT16533	NOT1	245
14650404	NOT1_FAT16533	NOT1	95
14650405	NOT1_FAT16533	NOT1	65
14650406	NOT1_FAT16533	NOT1	82
14650407	NOT1_FAT16533	NOT1	83
14650408	NOT1_FAT16533	NOT1	246
14650409	NOT1_FAT16533	NOT1	124
14650410	NOT1_FAT16533	NOT1	126
14650411	NOT1_FAT16533	NOT1	75
14650412	NOT1_FAT16533	NOT1	90
14650413	NOT1_FAT16533	NOT1	35
14650414	NOT1_FAT16533	NOT1	18
14650415	NOT1_FAT16533	NOT1	237
14650416	NOT1_FAT16533	NOT1	138
14650417	NOT1_FAT16533	NOT1	147
14650418	NOT1_FAT16533	NOT1	122
14650419	NOT1_FAT16533	NOT1	104
14650420	NOT1_FAT16533	NOT1	145
14650421	NOT1_FAT16533	NOT1	74
14650422	NOT1_FAT16533	NOT1	252
14650423	NOT1_FAT16533	NOT1	81
14650424	NOT1_FAT16533	NOT1	90
14650425	NOT1_FAT16533	NOT1	103
14650426	NOT1_FAT16533	NOT1	69
14650427	NOT1_FAT16533	NOT1	141
14650428	NOT1_FAT16533	NOT1	115
14650429	NOT1_FAT16533	NOT1	87
14650430	NOT1_FAT16533	NOT1	101
14650431	NOT1_FAT16533	NOT1	147
14650432	NOT1_FAT16533	NOT1	140
14650433	NOT1_FAT16533	NOT1	93
14650434	NOT1_FAT16533	NOT1	133
14650435	NOT1_FAT16533	NOT1	123
14650436	NOT1_FAT16533	NOT1	180
14650437	NOT1_FAT16533	NOT1	191
14650438	NOT1_FAT16533	NOT1	153
14650439	NOT1_FAT16533	NOT1	46
14650440	NOT1_FAT16533	NOT1	208
14650441	NOT1_FAT16533	NOT1	245
14650442	NOT1_FAT16533	NOT1	65
14650443	NOT1_FAT16533	NOT1	124
14650444	NOT1_FAT16533	NOT1	83
14650445	NOT1_FAT16533	NOT1	246
14650446	NOT1_FAT16533	NOT1	82
14650447	NOT1_FAT16533	NOT1	126
14650448	NOT1_FAT16533	NOT1	75
14650449	NOT1_FAT16533	NOT1	90
14650450	NOT1_FAT16533	NOT1	35
14650451	NOT1_FAT16533	NOT1	18
14650452	NOT1_FAT16533	NOT1	237
14650453	NOT1_FAT16533	NOT1	138
14650454	NOT1_FAT16533	NOT1	147
14650455	NOT1_FAT16533	NOT1	145
14650456	NOT1_FAT16533	NOT1	74
14650457	NOT1_FAT16533	NOT1	81
14650458	NOT1_FAT16533	NOT1	69
14650459	NOT1_FAT16533	NOT1	115
14650460	NOT1_FAT16533	NOT1	191
14650461	NOT1_FAT16533	NOT1	95
14650462	NOT1_FAT16533	NOT1	148
14650463	NOT1_FAT16533	NOT1	110
14650464	NOT1_FAT16533	NOT1	136
14650465	NOT1_FAT16533	NOT1	163
14650466	NOT1_FAT16533	NOT1	107
14650467	NOT1_FAT16533	NOT1	106
14650468	NOT1_FAT16533	NOT1	78
14650469	NOT1_FAT16533	NOT1	138
14650470	NOT1_FAT16533	NOT1	172
14650471	NOT1_FAT16533	NOT1	217
14650472	NOT1_FAT16533	NOT1	182
14650473	NOT1_FAT16533	NOT1	133
14650474	NOT1_FAT16533	NOT1	71
14650475	NOT1_FAT16533	NOT1	153
14650476	NOT1_FAT16533	NOT1	245
14650477	NOT1_FAT16533	NOT1	105
14650478	NOT1_FAT16533	NOT1	162
14650479	NOT1_FAT16533	NOT1	121
14650480	NOT1_FAT16533	NOT1	138
14650481	NOT1_FAT16533	NOT1	189
14650482	NOT1_FAT16533	NOT1	67
14650483	NOT1_FAT16533	NOT1	225
14650484	NOT1_FAT16533	NOT1	182
14650485	NOT1_FAT16533	NOT1	133
14650486	NOT1_FAT16533	NOT1	62
14650487	NOT1_FAT16533	NOT1	71
14650488	NOT1_FAT16533	NOT1	35
14650489	NOT1_FAT16533	NOT1	157
14650490	NOT1_FAT16533	NOT1	147
14650491	NOT1_FAT16533	NOT1	68
14650492	NOT1_FAT16533	NOT1	102
14650493	NOT1_FAT16533	NOT1	209
14650494	NOT1_FAT16533	NOT1	170
14650495	NOT1_FAT16533	NOT1	75
14650496	NOT1_FAT16533	NOT1	128
14650497	NOT1_FAT16533	NOT1	36
14650498	NOT1_FAT16533	NOT1	162
14650499	NOT1_FAT16533	NOT1	8
14650500	NOT1_FAT16533	NOT1	162
14650501	NOT1_FAT16533	NOT1	59
14650502	NOT1_FAT16533	NOT1	136
14650503	NOT1_FAT16533	NOT1	119
14650504	NOT1_FAT16533	NOT1	55
14650505	NOT1_FAT16533	NOT1	97
14650506	NOT1_FAT16533	NOT1	61
14650507	NOT1_FAT16533	NOT1	210
14650508	NOT1_FAT16533	NOT1	33
14650509	NOT1_FAT16533	NOT1	70
14650510	NOT1_FAT16533	NOT1	129
14650511	NOT1_FAT16533	NOT1	84
14650512	NOT1_FAT16533	NOT1	112
14650513	NOT1_FAT16533	NOT1	108
14650514	NOT1_FAT16533	NOT1	133
14650515	NOT1_FAT16533	NOT1	173
14650516	NOT1_FAT16533	NOT1	129
14650517	NOT1_FAT16533	NOT1	109
14650518	NOT1_FAT16533	NOT1	135
14650519	NOT1_FAT16533	NOT1	127
14650520	NOT1_FAT16533	NOT1	103
14650521	NOT1_FAT16533	NOT1	162
14650522	NOT1_FAT16533	NOT1	81
14650523	NOT1_FAT16533	NOT1	53
14650524	NOT1_FAT16533	NOT1	251
14650525	NOT1_FAT16533	NOT1	71
14650526	NOT1_FAT16533	NOT1	202
14650527	NOT1_FAT16533	NOT1	105
14650528	NOT1_FAT16533	NOT1	68
14650529	NOT1_FAT16533	NOT1	159
14650530	NOT1_FAT16533	NOT1	80
14650531	NOT1_FAT16533	NOT1	90
14650532	NOT1_FAT16533	NOT1	170
14650533	NOT1_FAT16533	NOT1	99
14650534	NOT1_FAT16533	NOT1	9
14650535	NOT1_FAT16533	NOT1	145
14650536	NOT1_FAT16533	NOT1	167
14650537	NOT1_FAT16533	NOT1	125
14650538	NOT1_FAT16533	NOT1	168
14650539	NOT1_FAT16533	NOT1	159
14650540	NOT1_FAT16533	NOT1	71
14650541	NOT1_FAT16533	NOT1	39
14650542	NOT1_FAT16533	NOT1	64
14650543	NOT1_FAT16533	NOT1	41
14650544	NOT1_FAT16533	NOT1	87
14650545	NOT1_FAT16533	NOT1	233
14650546	NOT1_FAT16533	NOT1	134
14650547	NOT1_FAT16533	NOT1	68
14650548	NOT1_FAT16533	NOT1	103
14650549	NOT1_FAT16533	NOT1	75
14650550	NOT1_FAT16533	NOT1	102
14650551	NOT1_FAT16533	NOT1	162
14650552	NOT1_FAT16533	NOT1	209
14650553	NOT1_FAT16533	NOT1	8
14650554	NOT1_FAT16533	NOT1	84
14650555	NOT1_FAT16533	NOT1	61
14650556	NOT1_FAT16533	NOT1	210
14650557	NOT1_FAT16533	NOT1	129
14650558	NOT1_FAT16533	NOT1	108
14650559	NOT1_FAT16533	NOT1	33
14650560	NOT1_FAT16533	NOT1	162
14650561	NOT1_FAT16533	NOT1	133
14650562	NOT1_FAT16533	NOT1	55
14650563	NOT1_FAT16533	NOT1	147
14650564	NOT1_FAT16533	NOT1	112
14650565	NOT1_FAT16533	NOT1	119
14650566	NOT1_FAT16533	NOT1	70
14650567	NOT1_FAT16533	NOT1	97
14650568	NOT1_FAT16533	NOT1	36
14650569	NOT1_FAT16533	NOT1	173
14650570	NOT1_FAT16533	NOT1	136
14650571	NOT1_FAT16533	NOT1	129
14650572	NOT1_FAT16533	NOT1	109
14650573	NOT1_FAT16533	NOT1	135
14650574	NOT1_FAT16533	NOT1	170
14650575	NOT1_FAT16533	NOT1	128
14650576	NOT1_FAT16533	NOT1	127
14650577	NOT1_FAT16533	NOT1	103
14650578	NOT1_FAT16533	NOT1	162
14650579	NOT1_FAT16533	NOT1	81
14650580	NOT1_FAT16533	NOT1	53
14650581	NOT1_FAT16533	NOT1	251
14650582	NOT1_FAT16533	NOT1	71
14650583	NOT1_FAT16533	NOT1	202
14650584	NOT1_FAT16533	NOT1	105
14650585	NOT1_FAT16533	NOT1	68
14650586	NOT1_FAT16533	NOT1	159
14650587	NOT1_FAT16533	NOT1	80
14650588	NOT1_FAT16533	NOT1	90
14650589	NOT1_FAT16533	NOT1	99
14650590	NOT1_FAT16533	NOT1	9
14650591	NOT1_FAT16533	NOT1	145
14650592	NOT1_FAT16533	NOT1	125
14650593	NOT1_FAT16533	NOT1	168
14650594	NOT1_FAT16533	NOT1	159
14650595	NOT1_FAT16533	NOT1	39
14650596	NOT1_FAT16533	NOT1	64
14650597	NOT1_FAT16533	NOT1	41
14650598	NOT1_FAT16533	NOT1	87
14650599	NOT1_FAT16533	NOT1	233
14650600	NOT1_FAT16533	NOT1	134
14650601	NOT1_FAT16533	NOT1	68
14650602	NOT1_FAT16533	NOT1	103
14650603	NOT1_FAT16533	NOT1	68
14650604	NOT1_FAT16533	NOT1	147
14650605	NOT1_FAT16533	NOT1	102
14650606	NOT1_FAT16533	NOT1	209
14650607	NOT1_FAT16533	NOT1	170
14650608	NOT1_FAT16533	NOT1	75
14650609	NOT1_FAT16533	NOT1	128
14650610	NOT1_FAT16533	NOT1	36
14650611	NOT1_FAT16533	NOT1	162
14650612	NOT1_FAT16533	NOT1	8
14650613	NOT1_FAT16533	NOT1	162
14650614	NOT1_FAT16533	NOT1	59
14650615	NOT1_FAT16533	NOT1	136
14650616	NOT1_FAT16533	NOT1	119
14650617	NOT1_FAT16533	NOT1	55
14650618	NOT1_FAT16533	NOT1	97
14650619	NOT1_FAT16533	NOT1	61
14650620	NOT1_FAT16533	NOT1	210
14650621	NOT1_FAT16533	NOT1	33
14650622	NOT1_FAT16533	NOT1	70
14650623	NOT1_FAT16533	NOT1	129
14650624	NOT1_FAT16533	NOT1	84
14650625	NOT1_FAT16533	NOT1	112
14650626	NOT1_FAT16533	NOT1	108
14650627	NOT1_FAT16533	NOT1	133
14650628	NOT1_FAT16533	NOT1	173
14650629	NOT1_FAT16533	NOT1	129
14650630	NOT1_FAT16533	NOT1	109
14650631	NOT1_FAT16533	NOT1	135
14650632	NOT1_FAT16533	NOT1	127
14650633	NOT1_FAT16533	NOT1	103
14650634	NOT1_FAT16533	NOT1	162
14650635	NOT1_FAT16533	NOT1	81
14650636	NOT1_FAT16533	NOT1	53
14650637	NOT1_FAT16533	NOT1	251
14650638	NOT1_FAT16533	NOT1	71
14650639	NOT1_FAT16533	NOT1	202
14650640	NOT1_FAT16533	NOT1	105
14650641	NOT1_FAT16533	NOT1	68
14650642	NOT1_FAT16533	NOT1	159
14650643	NOT1_FAT16533	NOT1	80
14650644	NOT1_FAT16533	NOT1	90
14650645	NOT1_FAT16533	NOT1	170
14650646	NOT1_FAT16533	NOT1	99
14650647	NOT1_FAT16533	NOT1	9
14650648	NOT1_FAT16533	NOT1	145
14650649	NOT1_FAT16533	NOT1	167
14650650	NOT1_FAT16533	NOT1	125
14650651	NOT1_FAT16533	NOT1	168
14650652	NOT1_FAT16533	NOT1	159
14650653	NOT1_FAT16533	NOT1	71
14650654	NOT1_FAT16533	NOT1	39
14650655	NOT1_FAT16533	NOT1	64
14650656	NOT1_FAT16533	NOT1	49
14650657	NOT1_FAT16533	NOT1	41
14650658	NOT1_FAT16533	NOT1	87
14650659	NOT1_FAT16533	NOT1	233
14650660	NOT1_FAT16533	NOT1	134
14650661	NOT1_FAT16533	NOT1	68
14650662	NOT1_FAT16533	NOT1	103
14650663	NOT1_FAT16533	NOT1	129
14650664	NOT1_FAT16533	NOT1	53
14650665	NOT1_FAT16533	NOT1	162
14650666	NOT1_FAT16533	NOT1	103
14650667	NOT1_FAT16533	NOT1	90
14650668	NOT1_FAT16533	NOT1	49
14650669	NOT1_FAT16533	NOT1	41
14650670	NOT1_FAT16533	NOT1	87
14650671	NOT1_FAT16533	NOT1	233
14650672	NOT1_FAT16533	NOT1	134
14650673	NOT1_FAT16533	NOT1	68
14650674	NOT1_FAT16533	NOT1	103
14650675	NOT1_FAT16533	NOT1	14
14650676	NOT1_FAT16533	NOT1	68
14650677	NOT1_FAT16533	NOT1	147
14650678	NOT1_FAT16533	NOT1	102
14650679	NOT1_FAT16533	NOT1	209
14650680	NOT1_FAT16533	NOT1	170
14650681	NOT1_FAT16533	NOT1	75
14650682	NOT1_FAT16533	NOT1	128
14650683	NOT1_FAT16533	NOT1	36
14650684	NOT1_FAT16533	NOT1	162
14650685	NOT1_FAT16533	NOT1	8
14650686	NOT1_FAT16533	NOT1	162
14650687	NOT1_FAT16533	NOT1	59
14650688	NOT1_FAT16533	NOT1	136
14650689	NOT1_FAT16533	NOT1	119
14650690	NOT1_FAT16533	NOT1	55
14650691	NOT1_FAT16533	NOT1	97
14650692	NOT1_FAT16533	NOT1	61
14650693	NOT1_FAT16533	NOT1	210
14650694	NOT1_FAT16533	NOT1	33
14650695	NOT1_FAT16533	NOT1	70
14650696	NOT1_FAT16533	NOT1	129
14650697	NOT1_FAT16533	NOT1	84
14650698	NOT1_FAT16533	NOT1	112
14650699	NOT1_FAT16533	NOT1	108
14650700	NOT1_FAT16533	NOT1	133
14650701	NOT1_FAT16533	NOT1	173
14650702	NOT1_FAT16533	NOT1	129
14650703	NOT1_FAT16533	NOT1	109
14650704	NOT1_FAT16533	NOT1	135
14650705	NOT1_FAT16533	NOT1	127
14650706	NOT1_FAT16533	NOT1	103
14650707	NOT1_FAT16533	NOT1	162
14650708	NOT1_FAT16533	NOT1	81
14650709	NOT1_FAT16533	NOT1	53
14650710	NOT1_FAT16533	NOT1	251
14650711	NOT1_FAT16533	NOT1	71
14650712	NOT1_FAT16533	NOT1	202
14650713	NOT1_FAT16533	NOT1	105
14650714	NOT1_FAT16533	NOT1	68
14650715	NOT1_FAT16533	NOT1	159
14650716	NOT1_FAT16533	NOT1	80
14650717	NOT1_FAT16533	NOT1	90
14650718	NOT1_FAT16533	NOT1	170
14650719	NOT1_FAT16533	NOT1	99
14650720	NOT1_FAT16533	NOT1	9
14650721	NOT1_FAT16533	NOT1	145
14650722	NOT1_FAT16533	NOT1	167
14650723	NOT1_FAT16533	NOT1	125
14650724	NOT1_FAT16533	NOT1	168
14650725	NOT1_FAT16533	NOT1	159
14650726	NOT1_FAT16533	NOT1	39
14650727	NOT1_FAT16533	NOT1	64
14650728	NOT1_FAT16533	NOT1	49
14650729	NOT1_FAT16533	NOT1	41
14650730	NOT1_FAT16533	NOT1	87
14650731	NOT1_FAT16533	NOT1	233
14650732	NOT1_FAT16533	NOT1	134
14650733	NOT1_FAT16533	NOT1	68
14650734	NOT1_FAT16533	NOT1	103
14650735	NOT1_FAT16533	NOT1	68
14650736	NOT1_FAT16533	NOT1	80
14650737	NOT1_FAT16533	NOT1	105
14650738	NOT1_FAT16533	NOT1	145
14650739	NOT1_FAT16533	NOT1	109
14650740	NOT1_FAT16533	NOT1	162
14650741	NOT1_FAT16533	NOT1	209
14650742	NOT1_FAT16533	NOT1	99
14650743	NOT1_FAT16533	NOT1	84
14650744	NOT1_FAT16533	NOT1	61
14650745	NOT1_FAT16533	NOT1	170
14650746	NOT1_FAT16533	NOT1	127
14650747	NOT1_FAT16533	NOT1	125
14650748	NOT1_FAT16533	NOT1	64
14650749	NOT1_FAT16533	NOT1	251
14650750	NOT1_FAT16533	NOT1	162
14650751	NOT1_FAT16533	NOT1	81
14650752	NOT1_FAT16533	NOT1	159
14650753	NOT1_FAT16533	NOT1	147
14650754	NOT1_FAT16533	NOT1	71
14650755	NOT1_FAT16533	NOT1	119
14650756	NOT1_FAT16533	NOT1	70
14650757	NOT1_FAT16533	NOT1	167
14650758	NOT1_FAT16533	NOT1	97
14650759	NOT1_FAT16533	NOT1	36
14650760	NOT1_FAT16533	NOT1	159
14650761	NOT1_FAT16533	NOT1	9
14650762	NOT1_FAT16533	NOT1	168
14650763	NOT1_FAT16533	NOT1	135
14650764	NOT1_FAT16533	NOT1	173
14650765	NOT1_FAT16533	NOT1	136
14650766	NOT1_FAT16533	NOT1	162
14650767	NOT1_FAT16533	NOT1	170
14650768	NOT1_FAT16533	NOT1	129
14650769	NOT1_FAT16533	NOT1	68
14650770	NOT1_FAT16533	NOT1	129
14650771	NOT1_FAT16533	NOT1	53
14650772	NOT1_FAT16533	NOT1	71
14650773	NOT1_FAT16533	NOT1	39
14650774	NOT1_FAT16533	NOT1	33
14650775	NOT1_FAT16533	NOT1	202
14650776	NOT1_FAT16533	NOT1	75
14650777	NOT1_FAT16533	NOT1	102
14650778	NOT1_FAT16533	NOT1	210
14650779	NOT1_FAT16533	NOT1	108
14650780	NOT1_FAT16533	NOT1	133
14650781	NOT1_FAT16533	NOT1	55
14650782	NOT1_FAT16533	NOT1	59
14650783	NOT1_FAT16533	NOT1	103
14650784	NOT1_FAT16533	NOT1	90
14650785	NOT1_FAT16533	NOT1	49
14650786	NOT1_FAT16533	NOT1	41
14650787	NOT1_FAT16533	NOT1	87
14650788	NOT1_FAT16533	NOT1	233
14650789	NOT1_FAT16533	NOT1	134
14650790	NOT1_FAT16533	NOT1	68
14650791	NOT1_FAT16533	NOT1	103
14650792	NOT1_FAT16533	NOT1	49
14650793	NOT1_FAT16533	NOT1	8
14650794	NOT1_FAT16533	NOT1	112
14650795	NOT1_FAT16533	NOT1	71
14650796	NOT1_FAT16533	NOT1	49
14650797	NOT1_FAT16533	NOT1	71
14650798	NOT1_FAT16533	NOT1	8
14650799	NOT1_FAT16533	NOT1	14
14650800	NOT1_FAT16533	NOT1	164
14650801	NOT1_FAT16533	NOT1	85
14650802	NOT1_FAT16533	NOT1	7
14650803	NOT1_FAT16533	NOT1	141
14650804	NOT1_FAT16533	NOT1	41
14650805	NOT1_FAT16533	NOT1	44
14650806	NOT1_FAT16533	NOT1	170
14650807	NOT1_FAT16533	NOT1	35
14650808	NOT1_FAT16533	NOT1	75
14650809	NOT1_FAT16533	NOT1	221
14650810	NOT1_FAT16533	NOT1	139
14650811	NOT1_FAT16533	NOT1	131
14650812	NOT1_FAT16533	NOT1	144
14650813	NOT1_FAT16533	NOT1	22
14650814	NOT1_FAT16533	NOT1	138
14650815	NOT1_FAT16533	NOT1	43
14650816	NOT1_FAT16533	NOT1	86
14650817	NOT1_FAT16533	NOT1	64
14650818	NOT1_FAT16533	NOT1	41
14650819	NOT1_FAT16533	NOT1	107
14650820	NOT1_FAT16533	NOT1	43
14650821	NOT1_FAT16533	NOT1	66
14650822	NOT1_FAT16533	NOT1	13
14650823	NOT1_FAT16533	NOT1	11
14650824	NOT1_FAT16533	NOT1	56
14650825	NOT1_FAT16533	NOT1	89
14650826	NOT1_FAT16533	NOT1	119
14650827	NOT1_FAT16533	NOT1	126
14650828	NOT1_FAT16533	NOT1	17
14650829	NOT1_FAT16533	NOT1	44
14650830	NOT1_FAT16533	NOT1	93
14650831	NOT1_FAT16533	NOT1	95
14650832	NOT1_FAT16533	NOT1	93
14650833	NOT1_FAT16533	NOT1	48
14650834	NOT1_FAT16533	NOT1	84
14650835	NOT1_FAT16533	NOT1	82
14650836	NOT1_FAT16533	NOT1	117
14650837	NOT1_FAT16533	NOT1	91
14650838	NOT1_FAT16533	NOT1	42
14650839	NOT1_FAT16533	NOT1	51
14650840	NOT1_FAT16533	NOT1	73
14650841	NOT1_FAT16533	NOT1	68
14650842	NOT1_FAT16533	NOT1	96
14650843	NOT1_FAT16533	NOT1	66
14650844	NOT1_FAT16533	NOT1	76
14650845	NOT1_FAT16533	NOT1	227
14650846	NOT1_FAT16533	NOT1	102
14650847	NOT1_FAT16533	NOT1	218
14650848	NOT1_FAT16533	NOT1	215
14650849	NOT1_FAT16533	NOT1	49
14650850	NOT1_FAT16533	NOT1	99
14650851	NOT1_FAT16533	NOT1	69
14650852	NOT1_FAT16533	NOT1	106
14650853	NOT1_FAT16533	NOT1	176
14650854	NOT1_FAT16533	NOT1	103
14650855	NOT1_FAT16533	NOT1	219
14650856	NOT1_FAT16533	NOT1	64
14650857	NOT1_FAT16533	NOT1	220
14650858	NOT1_FAT16533	NOT1	110
14650859	NOT1_FAT16533	NOT1	36
14650860	NOT1_FAT16533	NOT1	62
14650861	NOT1_FAT16533	NOT1	53
14650862	NOT1_FAT16533	NOT1	64
14650863	NOT1_FAT16533	NOT1	85
14650864	NOT1_FAT16533	NOT1	118
14650865	NOT1_FAT16533	NOT1	58
14650866	NOT1_FAT16533	NOT1	105
14650867	NOT1_FAT16533	NOT1	128
14650868	NOT1_FAT16533	NOT1	45
14650869	NOT1_FAT16533	NOT1	44
14650870	NOT1_FAT16533	NOT1	221
14650871	NOT1_FAT16533	NOT1	123
14650872	NOT1_FAT16533	NOT1	173
14650873	NOT1_FAT16533	NOT1	100
14650874	NOT1_FAT16533	NOT1	76
14650875	NOT1_FAT16533	NOT1	114
14650876	NOT1_FAT16533	NOT1	88
14650877	NOT1_FAT16533	NOT1	58
14650878	NOT1_FAT16533	NOT1	199
14650879	NOT1_FAT16533	NOT1	88
14650880	NOT1_FAT16533	NOT1	164
14650881	NOT1_FAT16533	NOT1	144
14650882	NOT1_FAT16533	NOT1	88
14650883	NOT1_FAT16533	NOT1	44
14650884	NOT1_FAT16533	NOT1	67
14650885	NOT1_FAT16533	NOT1	57
14650886	NOT1_FAT16533	NOT1	68
14650887	NOT1_FAT16533	NOT1	70
14650888	NOT1_FAT16533	NOT1	61
14650889	NOT1_FAT16533	NOT1	55
14650890	NOT1_FAT16533	NOT1	244
14650891	NOT1_FAT16533	NOT1	203
14650892	NOT1_FAT16533	NOT1	39
14650893	NOT1_FAT16533	NOT1	99
14650894	NOT1_FAT16533	NOT1	65
14650895	NOT1_FAT16533	NOT1	65
14650896	NOT1_FAT16533	NOT1	124
14650897	NOT1_FAT16533	NOT1	33
14650898	NOT1_FAT16533	NOT1	9
14650899	NOT1_FAT16533	NOT1	264
14650900	NOT1_FAT16533	NOT1	11
14650901	NOT1_FAT16533	NOT1	156
14650902	NOT1_FAT16533	NOT1	55
14650903	NOT1_FAT16533	NOT1	115
14650904	NOT1_FAT16533	NOT1	47
14650905	NOT1_FAT16533	NOT1	51
14650906	NOT1_FAT16533	NOT1	100
14650907	NOT1_FAT16533	NOT1	21
14650908	NOT1_FAT16533	NOT1	276
14650909	NOT1_FAT16533	NOT1	80
14650910	NOT1_FAT16533	NOT1	182
14650911	NOT1_FAT16533	NOT1	119
14650912	NOT1_FAT16533	NOT1	107
14650913	NOT1_FAT16533	NOT1	228
14650914	NOT1_FAT16533	NOT1	74
14650915	NOT1_FAT16533	NOT1	82
14650916	NOT1_FAT16533	NOT1	96
14650917	NOT1_FAT16533	NOT1	214
14650918	NOT1_FAT16533	NOT1	88
14650919	NOT1_FAT16533	NOT1	123
14650920	NOT1_FAT16533	NOT1	123
14650921	NOT1_FAT16533	NOT1	169
14650922	NOT1_FAT16533	NOT1	138
14650923	NOT1_FAT16533	NOT1	151
14650924	NOT1_FAT16533	NOT1	15
14650925	NOT1_FAT16533	NOT1	8
14650926	NOT1_FAT16533	NOT1	13
14650927	NOT1_FAT16533	NOT1	109
14650928	NOT1_FAT16533	NOT1	31
14650929	NOT1_FAT16533	NOT1	39
14650930	NOT1_FAT16533	NOT1	96
14650931	NOT1_FAT16533	NOT1	11
14650932	NOT1_FAT16533	NOT1	37
14650933	NOT1_FAT16533	NOT1	45
14650934	NOT1_FAT16533	NOT1	185
14650935	NOT1_FAT16533	NOT1	66
14650936	NOT1_FAT16533	NOT1	71
14650937	NOT1_FAT16533	NOT1	35
14650938	NOT1_FAT16533	NOT1	113
14650939	NOT1_FAT16533	NOT1	57
14650940	NOT1_FAT16533	NOT1	184
14650941	NOT1_FAT16533	NOT1	49
14650942	NOT1_FAT16533	NOT1	49
14650943	NOT1_FAT16533	NOT1	57
14650944	NOT1_FAT16533	NOT1	114
14650945	NOT1_FAT16533	NOT1	74
14650946	NOT1_FAT16533	NOT1	41
14650947	NOT1_FAT16533	NOT1	262
14650948	NOT1_FAT16533	NOT1	209
14650949	NOT1_FAT16533	NOT1	48
14650950	NOT1_FAT16533	NOT1	114
14650951	NOT1_FAT16533	NOT1	50
14650952	NOT1_FAT16533	NOT1	101
14650953	NOT1_FAT16533	NOT1	68
14650954	NOT1_FAT16533	NOT1	26
14650955	NOT1_FAT16533	NOT1	102
14650956	NOT1_FAT16533	NOT1	180
14650957	NOT1_FAT16533	NOT1	141
14650958	NOT1_FAT16533	NOT1	11
14650959	NOT1_FAT16533	NOT1	117
14650960	NOT1_FAT16533	NOT1	117
14650961	NOT1_FAT16533	NOT1	11
14650962	NOT1_FAT16533	NOT1	141
14650963	NOT1_FAT16533	NOT1	67
14650964	NOT1_FAT16533	NOT1	141
14650965	NOT1_FAT16533	NOT1	76
14650966	NOT1_FAT16533	NOT1	48
14650967	NOT1_FAT16533	NOT1	84
14650968	NOT1_FAT16533	NOT1	103
14650969	NOT1_FAT16533	NOT1	221
14650970	NOT1_FAT16533	NOT1	117
14650971	NOT1_FAT16533	NOT1	220
14650972	NOT1_FAT16533	NOT1	11
14650973	NOT1_FAT16533	NOT1	91
14650974	NOT1_FAT16533	NOT1	100
14650975	NOT1_FAT16533	NOT1	67
14650976	NOT1_FAT16533	NOT1	264
14650977	NOT1_FAT16533	NOT1	11
14650978	NOT1_FAT16533	NOT1	67
14650979	NOT1_FAT16533	NOT1	11
14650980	NOT1_FAT16533	NOT1	11
14650981	NOT1_FAT16533	NOT1	276
14650982	NOT1_FAT16533	NOT1	220
14650983	NOT1_FAT16533	NOT1	252
14650984	NOT1_FAT16533	NOT1	235
14650985	NOT1_FAT16533	NOT1	336
14650986	NOT1_FAT16533	NOT1	323
14650987	NOT1_FAT16533	NOT1	185
14650988	NOT1_FAT16533	NOT1	252
14650989	NOT1_FAT16533	NOT1	336
14650990	NOT1_FAT16533	NOT1	305
14650991	NOT1_FAT16533	NOT1	336
14650992	NOT1_FAT16533	NOT1	235
14650993	NOT1_FAT16533	NOT1	171
14650994	NOT1_FAT16533	NOT1	76
14650995	NOT1_FAT16533	NOT1	221
14650996	NOT1_FAT16533	NOT1	220
14650997	NOT1_FAT16533	NOT1	100
14650998	NOT1_FAT16533	NOT1	264
14650999	NOT1_FAT16533	NOT1	437
14651000	NOT1_FAT16533	NOT1	318
14651001	NOT1_FAT16533	NOT1	207
14651002	NOT1_FAT16533	NOT1	257
14651003	NOT1_FAT16533	NOT1	56
14651004	NOT1_FAT16533	NOT1	143
14651005	NOT1_FAT16533	NOT1	219
14651006	NOT1_FAT16533	NOT1	185
14651007	NOT1_FAT16533	NOT1	305
14651008	NOT1_FAT16533	NOT1	336
14651009	NOT1_FAT16533	NOT1	220
14651010	NOT1_FAT16533	NOT1	252
14651011	NOT1_FAT16533	NOT1	323
14651012	NOT1_FAT16533	NOT1	437
14651013	NOT1_FAT16533	NOT1	235
14651014	NOT1_FAT16533	NOT1	171
14651015	NOT1_FAT16533	NOT1	178
14651016	NOT1_FAT16533	NOT1	88
14651017	NOT1_FAT16533	NOT1	38
14651018	NOT1_FAT16533	NOT1	11
14651019	NOT1_FAT16533	NOT1	10
14651020	NOT1_FAT16533	NOT1	51
14651021	NOT1_FAT16533	NOT1	86
14651022	NOT1_FAT16533	NOT1	78
14651023	NOT1_FAT16533	NOT1	71
14651024	NOT1_FAT16533	NOT1	72
14651025	NOT1_FAT16533	NOT1	185
14651026	NOT1_FAT16533	NOT1	119
14651027	NOT1_FAT16533	NOT1	38
14651028	NOT1_FAT16533	NOT1	80
14651029	NOT1_FAT16533	NOT1	91
14651030	NOT1_FAT16533	NOT1	74
14651031	NOT1_FAT16533	NOT1	134
14651032	NOT1_FAT16533	NOT1	83
14651033	NOT1_FAT16533	NOT1	223
14651034	NOT1_FAT16533	NOT1	208
14651035	NOT1_FAT16533	NOT1	117
14651036	NOT1_FAT16533	NOT1	83
14651037	NOT1_FAT16533	NOT1	114
14651038	NOT1_FAT16533	NOT1	142
14651039	NOT1_FAT16533	NOT1	53
14651040	NOT1_FAT16533	NOT1	98
14651041	NOT1_FAT16533	NOT1	112
14651042	NOT1_FAT16533	NOT1	60
14651043	NOT1_FAT16533	NOT1	78
14651044	NOT1_FAT16533	NOT1	85
14651045	NOT1_FAT16533	NOT1	88
14651046	NOT1_FAT16533	NOT1	72
14651047	NOT1_FAT16533	NOT1	336
14651048	NOT1_FAT16533	NOT1	161
14651049	NOT1_FAT16533	NOT1	139
14651050	NOT1_FAT16533	NOT1	120
14651051	NOT1_FAT16533	NOT1	67
14651052	NOT1_FAT16533	NOT1	100
14651053	NOT1_FAT16533	NOT1	27
14651054	NOT1_FAT16533	NOT1	32
14651055	NOT1_FAT16533	NOT1	125
14651056	NOT1_FAT16533	NOT1	60
14651057	NOT1_FAT16533	NOT1	85
14651058	NOT1_FAT16533	NOT1	179
14651059	NOT1_FAT16533	NOT1	122
14651060	NOT1_FAT16533	NOT1	46
14651061	NOT1_FAT16533	NOT1	30
14651062	NOT1_FAT16533	NOT1	153
14651063	NOT1_FAT16533	NOT1	64
14651064	NOT1_FAT16533	NOT1	20
14651065	NOT1_FAT16533	NOT1	98
14651066	NOT1_FAT16533	NOT1	61
14651067	NOT1_FAT16533	NOT1	53
14651068	NOT1_FAT16533	NOT1	66
14651069	NOT1_FAT16533	NOT1	83
14651070	NOT1_FAT16533	NOT1	84
14651071	NOT1_FAT16533	NOT1	119
14651072	NOT1_FAT16533	NOT1	46
14651073	NOT1_FAT16533	NOT1	26
14651074	NOT1_FAT16533	NOT1	134
14651075	NOT1_FAT16533	NOT1	127
14651076	NOT1_FAT16533	NOT1	75
14651077	NOT1_FAT16533	NOT1	75
14651078	NOT1_FAT16533	NOT1	195
14651079	NOT1_FAT16533	NOT1	78
14651080	NOT1_FAT16533	NOT1	76
14651081	NOT1_FAT16533	NOT1	36
14651082	NOT1_FAT16533	NOT1	74
14651083	NOT1_FAT16533	NOT1	81
14651084	NOT1_FAT16533	NOT1	38
14651085	NOT1_FAT16533	NOT1	36
14651086	NOT1_FAT16533	NOT1	164
14651087	NOT1_FAT16533	NOT1	133
14651088	NOT1_FAT16533	NOT1	81
14651089	NOT1_FAT16533	NOT1	82
14651090	NOT1_FAT16533	NOT1	41
14651091	NOT1_FAT16533	NOT1	97
14651092	NOT1_FAT16533	NOT1	132
14651093	NOT1_FAT16533	NOT1	97
14651094	NOT1_FAT16533	NOT1	109
14651095	NOT1_FAT16533	NOT1	46
14651096	NOT1_FAT16533	NOT1	125
14651097	NOT1_FAT16533	NOT1	31
14651098	NOT1_FAT16533	NOT1	25
14651099	NOT1_FAT16533	NOT1	44
14651100	NOT1_FAT16533	NOT1	52
14651101	NOT1_FAT16533	NOT1	45
14651102	NOT1_FAT16533	NOT1	244
14651103	NOT1_FAT16533	NOT1	94
14651104	NOT1_FAT16533	NOT1	119
14651105	NOT1_FAT16533	NOT1	25
14651106	NOT1_FAT16533	NOT1	105
14651107	NOT1_FAT16533	NOT1	34
14651108	NOT1_FAT16533	NOT1	95
14651109	NOT1_FAT16533	NOT1	270
14651110	NOT1_FAT16533	NOT1	86
14651111	NOT1_FAT16533	NOT1	8
14651112	NOT1_FAT16533	NOT1	96
14651113	NOT1_FAT16533	NOT1	72
14651114	NOT1_FAT16533	NOT1	41
14651115	NOT1_FAT16533	NOT1	77
14651116	NOT1_FAT16533	NOT1	95
14651117	NOT1_FAT16533	NOT1	89
14651118	NOT1_FAT16533	NOT1	71
14651119	NOT1_FAT16533	NOT1	78
14651120	NOT1_FAT16533	NOT1	62
14651121	NOT1_FAT16533	NOT1	170
14651122	NOT1_FAT16533	NOT1	157
14651123	NOT1_FAT16533	NOT1	113
14651124	NOT1_FAT16533	NOT1	35
14651125	NOT1_FAT16533	NOT1	164
14651126	NOT1_FAT16533	NOT1	38
14651127	NOT1_FAT16533	NOT1	93
14651128	NOT1_FAT16533	NOT1	218
14651129	NOT1_FAT16533	NOT1	129
14651130	NOT1_FAT16533	NOT1	66
14651131	NOT1_FAT16533	NOT1	46
14651132	NOT1_FAT16533	NOT1	66
14651133	NOT1_FAT16533	NOT1	115
14651134	NOT1_FAT16533	NOT1	8
14651135	NOT1_FAT16533	NOT1	96
14651136	NOT1_FAT16533	NOT1	44
14651137	NOT1_FAT16533	NOT1	65
14651138	NOT1_FAT16533	NOT1	156
14651139	NOT1_FAT16533	NOT1	129
14651140	NOT1_FAT16533	NOT1	76
14651141	NOT1_FAT16533	NOT1	75
14651142	NOT1_FAT16533	NOT1	126
14651143	NOT1_FAT16533	NOT1	202
14651144	NOT1_FAT16533	NOT1	93
14651145	NOT1_FAT16533	NOT1	64
14651146	NOT1_FAT16533	NOT1	164
14651147	NOT1_FAT16533	NOT1	54
14651148	NOT1_FAT16533	NOT1	85
14651149	NOT1_FAT16533	NOT1	95
14651150	NOT1_FAT16533	NOT1	249
14651151	NOT1_FAT16533	NOT1	33
14651152	NOT1_FAT16533	NOT1	110
14651153	NOT1_FAT16533	NOT1	96
14651154	NOT1_FAT16533	NOT1	77
14651155	NOT1_FAT16533	NOT1	124
14651156	NOT1_FAT16533	NOT1	73
14651157	NOT1_FAT16533	NOT1	100
14651158	NOT1_FAT16533	NOT1	32
14651159	NOT1_FAT16533	NOT1	68
14651160	NOT1_FAT16533	NOT1	187
14651161	NOT1_FAT16533	NOT1	147
14651162	NOT1_FAT16533	NOT1	92
14651163	NOT1_FAT16533	NOT1	110
14651164	NOT1_FAT16533	NOT1	168
14651165	NOT1_FAT16533	NOT1	96
14651166	NOT1_FAT16533	NOT1	138
14651167	NOT1_FAT16533	NOT1	61
14651168	NOT1_FAT16533	NOT1	87
14651169	NOT1_FAT16533	NOT1	28
14651170	NOT1_FAT16533	NOT1	66
14651171	NOT1_FAT16533	NOT1	81
14651172	NOT1_FAT16533	NOT1	80
14651173	NOT1_FAT16533	NOT1	61
14651174	NOT1_FAT16533	NOT1	68
14651175	NOT1_FAT16533	NOT1	98
14651176	NOT1_FAT16533	NOT1	91
14651177	NOT1_FAT16533	NOT1	89
14651178	NOT1_FAT16533	NOT1	44
14651179	NOT1_FAT16533	NOT1	88
14651180	NOT1_FAT16533	NOT1	42
14651181	NOT1_FAT16533	NOT1	153
14651182	NOT1_FAT16533	NOT1	127
14651183	NOT1_FAT16533	NOT1	134
14651184	NOT1_FAT16533	NOT1	112
14651185	NOT1_FAT16533	NOT1	49
14651186	NOT1_FAT16533	NOT1	72
14651187	NOT1_FAT16533	NOT1	73
14651188	NOT1_FAT16533	NOT1	147
14651189	NOT1_FAT16533	NOT1	71
14651190	NOT1_FAT16533	NOT1	184
14651191	NOT1_FAT16533	NOT1	100
14651192	NOT1_FAT16533	NOT1	163
14651193	NOT1_FAT16533	NOT1	22
14651194	NOT1_FAT16533	NOT1	102
14651195	NOT1_FAT16533	NOT1	120
14651196	NOT1_FAT16533	NOT1	41
14651197	NOT1_FAT16533	NOT1	77
14651198	NOT1_FAT16533	NOT1	34
14651199	NOT1_FAT16533	NOT1	85
14651200	NOT1_FAT16533	NOT1	53
14651201	NOT1_FAT16533	NOT1	112
14651202	NOT1_FAT16533	NOT1	84
14651203	NOT1_FAT16533	NOT1	83
14651204	NOT1_FAT16533	NOT1	65
14651205	NOT1_FAT16533	NOT1	106
14651206	NOT1_FAT16533	NOT1	217
14651207	NOT1_FAT16533	NOT1	54
14651208	NOT1_FAT16533	NOT1	45
14651209	NOT1_FAT16533	NOT1	87
14651210	NOT1_FAT16533	NOT1	70
14651211	NOT1_FAT16533	NOT1	90
14651212	NOT1_FAT16533	NOT1	65
14651213	NOT1_FAT16533	NOT1	71
14651214	NOT1_FAT16533	NOT1	55
14651215	NOT1_FAT16533	NOT1	86
14651216	NOT1_FAT16533	NOT1	150
14651217	NOT1_FAT16533	NOT1	96
14651218	NOT1_FAT16533	NOT1	86
14651219	NOT1_FAT16533	NOT1	83
14651220	NOT1_FAT16533	NOT1	49
14651221	NOT1_FAT16533	NOT1	97
14651222	NOT1_FAT16533	NOT1	83
14651223	NOT1_FAT16533	NOT1	77
14651224	NOT1_FAT16533	NOT1	63
14651225	NOT1_FAT16533	NOT1	140
14651226	NOT1_FAT16533	NOT1	144
14651227	NOT1_FAT16533	NOT1	94
14651228	NOT1_FAT16533	NOT1	47
14651229	NOT1_FAT16533	NOT1	139
14651230	NOT1_FAT16533	NOT1	77
14651231	NOT1_FAT16533	NOT1	60
14651232	NOT1_FAT16533	NOT1	65
14651233	NOT1_FAT16533	NOT1	66
14651234	NOT1_FAT16533	NOT1	63
14651235	NOT1_FAT16533	NOT1	252
14651236	NOT1_FAT16533	NOT1	56
14651237	NOT1_FAT16533	NOT1	106
14651238	NOT1_FAT16533	NOT1	130
14651239	NOT1_FAT16533	NOT1	81
14651240	NOT1_FAT16533	NOT1	69
14651241	NOT1_FAT16533	NOT1	134
14651242	NOT1_FAT16533	NOT1	37
14651243	NOT1_FAT16533	NOT1	225
14651244	NOT1_FAT16533	NOT1	138
14651245	NOT1_FAT16533	NOT1	65
14651246	NOT1_FAT16533	NOT1	118
14651247	NOT1_FAT16533	NOT1	115
14651248	NOT1_FAT16533	NOT1	83
14651249	NOT1_FAT16533	NOT1	71
14651250	NOT1_FAT16533	NOT1	98
14651251	NOT1_FAT16533	NOT1	71
14651252	NOT1_FAT16533	NOT1	28
14651253	NOT1_FAT16533	NOT1	71
14651254	NOT1_FAT16533	NOT1	39
14651255	NOT1_FAT16533	NOT1	31
14651256	NOT1_FAT16533	NOT1	173
14651257	NOT1_FAT16533	NOT1	174
14651258	NOT1_FAT16533	NOT1	54
14651259	NOT1_FAT16533	NOT1	43
14651260	NOT1_FAT16533	NOT1	80
14651261	NOT1_FAT16533	NOT1	94
14651262	NOT1_FAT16533	NOT1	61
14651263	NOT1_FAT16533	NOT1	99
14651264	NOT1_FAT16533	NOT1	120
14651265	NOT1_FAT16533	NOT1	110
14651266	NOT1_FAT16533	NOT1	51
14651267	NOT1_FAT16533	NOT1	61
14651268	NOT1_FAT16533	NOT1	50
14651269	NOT1_FAT16533	NOT1	81
14651270	NOT1_FAT16533	NOT1	85
14651271	NOT1_FAT16533	NOT1	57
14651272	NOT1_FAT16533	NOT1	42
14651273	NOT1_FAT16533	NOT1	53
14651274	NOT1_FAT16533	NOT1	85
14651275	NOT1_FAT16533	NOT1	66
14651276	NOT1_FAT16533	NOT1	92
14651277	NOT1_FAT16533	NOT1	43
14651278	NOT1_FAT16533	NOT1	182
14651279	NOT1_FAT16533	NOT1	157
14651280	NOT1_FAT16533	NOT1	34
14651281	NOT1_FAT16533	NOT1	42
14651282	NOT1_FAT16533	NOT1	75
14651283	NOT1_FAT16533	NOT1	36
14651284	NOT1_FAT16533	NOT1	158
14651285	NOT1_FAT16533	NOT1	78
14651286	NOT1_FAT16533	NOT1	77
14651287	NOT1_FAT16533	NOT1	48
14651288	NOT1_FAT16533	NOT1	70
14651289	NOT1_FAT16533	NOT1	106
14651290	NOT1_FAT16533	NOT1	249
14651291	NOT1_FAT16533	NOT1	180
14651292	NOT1_FAT16533	NOT1	70
14651293	NOT1_FAT16533	NOT1	291
14651294	NOT1_FAT16533	NOT1	139
14651295	NOT1_FAT16533	NOT1	105
14651296	NOT1_FAT16533	NOT1	114
14651297	NOT1_FAT16533	NOT1	59
14651298	NOT1_FAT16533	NOT1	40
14651299	NOT1_FAT16533	NOT1	51
14651300	NOT1_FAT16533	NOT1	10
14651301	NOT1_FAT16533	NOT1	77
14651302	NOT1_FAT16533	NOT1	123
14651303	NOT1_FAT16533	NOT1	155
14651304	NOT1_FAT16533	NOT1	128
14651305	NOT1_FAT16533	NOT1	87
14651306	NOT1_FAT16533	NOT1	179
14651307	NOT1_FAT16533	NOT1	18
14651308	NOT1_FAT16533	NOT1	263
14651309	NOT1_FAT16533	NOT1	92
14651310	NOT1_FAT16533	NOT1	49
14651311	NOT1_FAT16533	NOT1	140
14651312	NOT1_FAT16533	NOT1	165
14651313	NOT1_FAT16533	NOT1	111
14651314	NOT1_FAT16533	NOT1	184
14651315	NOT1_FAT16533	NOT1	215
14651316	NOT1_FAT16533	NOT1	79
14651317	NOT1_FAT16533	NOT1	65
14651318	NOT1_FAT16533	NOT1	101
14651319	NOT1_FAT16533	NOT1	127
14651320	NOT1_FAT16533	NOT1	59
14651321	NOT1_FAT16533	NOT1	105
14651322	NOT1_FAT16533	NOT1	54
14651323	NOT1_FAT16533	NOT1	108
14651324	NOT1_FAT16533	NOT1	135
14651325	NOT1_FAT16533	NOT1	152
14651326	NOT1_FAT16533	NOT1	95
14651327	NOT1_FAT16533	NOT1	72
14651328	NOT1_FAT16533	NOT1	97
14651329	NOT1_FAT16533	NOT1	175
14651330	NOT1_FAT16533	NOT1	184
14651331	NOT1_FAT16533	NOT1	38
14651332	NOT1_FAT16533	NOT1	66
14651333	NOT1_FAT16533	NOT1	79
14651334	NOT1_FAT16533	NOT1	84
14651335	NOT1_FAT16533	NOT1	20
14651336	NOT1_FAT16533	NOT1	51
14651337	NOT1_FAT16533	NOT1	62
14651338	NOT1_FAT16533	NOT1	87
14651339	NOT1_FAT16533	NOT1	81
14651340	NOT1_FAT16533	NOT1	160
14651341	NOT1_FAT16533	NOT1	122
14651342	NOT1_FAT16533	NOT1	50
14651343	NOT1_FAT16533	NOT1	92
14651344	NOT1_FAT16533	NOT1	156
14651345	NOT1_FAT16533	NOT1	135
14651346	NOT1_FAT16533	NOT1	112
14651347	NOT1_FAT16533	NOT1	252
14651348	NOT1_FAT16533	NOT1	112
14651349	NOT1_FAT16533	NOT1	125
14651350	NOT1_FAT16533	NOT1	135
14651351	NOT1_FAT16533	NOT1	52
14651352	NOT1_FAT16533	NOT1	111
14651353	NOT1_FAT16533	NOT1	34
14651354	NOT1_FAT16533	NOT1	89
14651355	NOT1_FAT16533	NOT1	118
14651356	NOT1_FAT16533	NOT1	85
14651357	NOT1_FAT16533	NOT1	229
14651358	NOT1_FAT16533	NOT1	25
14651359	NOT1_FAT16533	NOT1	59
14651360	NOT1_FAT16533	NOT1	39
14651361	NOT1_FAT16533	NOT1	205
14651362	NOT1_FAT16533	NOT1	68
14651363	NOT1_FAT16533	NOT1	244
14651364	NOT1_FAT16533	NOT1	103
14651365	NOT1_FAT16533	NOT1	116
14651366	NOT1_FAT16533	NOT1	75
14651367	NOT1_FAT16533	NOT1	124
14651368	NOT1_FAT16533	NOT1	58
14651369	NOT1_FAT16533	NOT1	107
14651370	NOT1_FAT16533	NOT1	163
14651371	NOT1_FAT16533	NOT1	88
14651372	NOT1_FAT16533	NOT1	125
14651373	NOT1_FAT16533	NOT1	43
14651374	NOT1_FAT16533	NOT1	61
14651375	NOT1_FAT16533	NOT1	58
14651376	NOT1_FAT16533	NOT1	97
14651377	NOT1_FAT16533	NOT1	63
14651378	NOT1_FAT16533	NOT1	149
14651379	NOT1_FAT16533	NOT1	34
14651380	NOT1_FAT16533	NOT1	122
14651381	NOT1_FAT16533	NOT1	165
14651382	NOT1_FAT16533	NOT1	64
14651383	NOT1_FAT16533	NOT1	58
14651384	NOT1_FAT16533	NOT1	175
14651385	NOT1_FAT16533	NOT1	328
14651386	NOT1_FAT16533	NOT1	43
14651387	NOT1_FAT16533	NOT1	80
14651388	NOT1_FAT16533	NOT1	63
14651389	NOT1_FAT16533	NOT1	137
14651390	NOT1_FAT16533	NOT1	59
14651391	NOT1_FAT16533	NOT1	101
14651392	NOT1_FAT16533	NOT1	220
14651393	NOT1_FAT16533	NOT1	139
14651394	NOT1_FAT16533	NOT1	82
14651395	NOT1_FAT16533	NOT1	50
14651396	NOT1_FAT16533	NOT1	52
14651397	NOT1_FAT16533	NOT1	94
14651398	NOT1_FAT16533	NOT1	133
14651399	NOT1_FAT16533	NOT1	98
14651400	NOT1_FAT16533	NOT1	58
14651401	NOT1_FAT16533	NOT1	232
14651402	NOT1_FAT16533	NOT1	53
14651403	NOT1_FAT16533	NOT1	144
14651404	NOT1_FAT16533	NOT1	111
14651405	NOT1_FAT16533	NOT1	82
14651406	NOT1_FAT16533	NOT1	67
14651407	NOT1_FAT16533	NOT1	93
14651408	NOT1_FAT16533	NOT1	63
14651409	NOT1_FAT16533	NOT1	127
14651410	NOT1_FAT16533	NOT1	43
14651411	NOT1_FAT16533	NOT1	98
14651412	NOT1_FAT16533	NOT1	138
14651413	NOT1_FAT16533	NOT1	86
14651414	NOT1_FAT16533	NOT1	51
14651415	NOT1_FAT16533	NOT1	115
14651416	NOT1_FAT16533	NOT1	91
14651417	NOT1_FAT16533	NOT1	35
14651418	NOT1_FAT16533	NOT1	213
14651419	NOT1_FAT16533	NOT1	42
14651420	NOT1_FAT16533	NOT1	81
14651421	NOT1_FAT16533	NOT1	132
14651422	NOT1_FAT16533	NOT1	83
14651423	NOT1_FAT16533	NOT1	89
14651424	NOT1_FAT16533	NOT1	145
14651425	NOT1_FAT16533	NOT1	158
14651426	NOT1_FAT16533	NOT1	59
14651427	NOT1_FAT16533	NOT1	83
14651428	NOT1_FAT16533	NOT1	85
14651429	NOT1_FAT16533	NOT1	103
14651430	NOT1_FAT16533	NOT1	173
14651431	NOT1_FAT16533	NOT1	112
14651432	NOT1_FAT16533	NOT1	28
14651433	NOT1_FAT16533	NOT1	56
14651434	NOT1_FAT16533	NOT1	129
14651435	NOT1_FAT16533	NOT1	61
14651436	NOT1_FAT16533	NOT1	69
14651437	NOT1_FAT16533	NOT1	269
14651438	NOT1_FAT16533	NOT1	199
14651439	NOT1_FAT16533	NOT1	79
14651440	NOT1_FAT16533	NOT1	137
14651441	NOT1_FAT16533	NOT1	200
14651442	NOT1_FAT16533	NOT1	116
14651443	NOT1_FAT16533	NOT1	141
14651444	NOT1_FAT16533	NOT1	148
14651445	NOT1_FAT16533	NOT1	48
14651446	NOT1_FAT16533	NOT1	14
14651447	NOT1_FAT16533	NOT1	74
14651448	NOT1_FAT16533	NOT1	45
14651449	NOT1_FAT16533	NOT1	235
14651450	NOT1_FAT16533	NOT1	39
14651451	NOT1_FAT16533	NOT1	38
14651452	NOT1_FAT16533	NOT1	69
14651453	NOT1_FAT16533	NOT1	32
14651454	NOT1_FAT16533	NOT1	77
14651455	NOT1_FAT16533	NOT1	117
14651456	NOT1_FAT16533	NOT1	76
14651457	NOT1_FAT16533	NOT1	153
14651458	NOT1_FAT16533	NOT1	178
14651459	NOT1_FAT16533	NOT1	74
14651460	NOT1_FAT16533	NOT1	116
14651461	NOT1_FAT16533	NOT1	109
14651462	NOT1_FAT16533	NOT1	116
14651463	NOT1_FAT16533	NOT1	108
14651464	NOT1_FAT16533	NOT1	22
14651465	NOT1_FAT16533	NOT1	85
14651466	NOT1_FAT16533	NOT1	66
14651467	NOT1_FAT16533	NOT1	57
14651468	NOT1_FAT16533	NOT1	100
14651469	NOT1_FAT16533	NOT1	167
14651470	NOT1_FAT16533	NOT1	91
14651471	NOT1_FAT16533	NOT1	114
14651472	NOT1_FAT16533	NOT1	92
14651473	NOT1_FAT16533	NOT1	85
14651474	NOT1_FAT16533	NOT1	146
14651475	NOT1_FAT16533	NOT1	91
14651476	NOT1_FAT16533	NOT1	107
14651477	NOT1_FAT16533	NOT1	54
14651478	NOT1_FAT16533	NOT1	76
14651479	NOT1_FAT16533	NOT1	33
14651480	NOT1_FAT16533	NOT1	148
14651481	NOT1_FAT16533	NOT1	113
14651482	NOT1_FAT16533	NOT1	94
14651483	NOT1_FAT16533	NOT1	63
14651484	NOT1_FAT16533	NOT1	65
14651485	NOT1_FAT16533	NOT1	124
14651486	NOT1_FAT16533	NOT1	67
14651487	NOT1_FAT16533	NOT1	58
14651488	NOT1_FAT16533	NOT1	63
14651489	NOT1_FAT16533	NOT1	104
14651490	NOT1_FAT16533	NOT1	116
14651491	NOT1_FAT16533	NOT1	130
14651492	NOT1_FAT16533	NOT1	137
14651493	NOT1_FAT16533	NOT1	52
14651494	NOT1_FAT16533	NOT1	92
14651495	NOT1_FAT16533	NOT1	169
14651496	NOT1_FAT16533	NOT1	133
14651497	NOT1_FAT16533	NOT1	75
14651498	NOT1_FAT16533	NOT1	243
14651499	NOT1_FAT16533	NOT1	88
14651500	NOT1_FAT16533	NOT1	62
14651501	NOT1_FAT16533	NOT1	130
14651502	NOT1_FAT16533	NOT1	50
14651503	NOT1_FAT16533	NOT1	173
14651504	NOT1_FAT16533	NOT1	135
14651505	NOT1_FAT16533	NOT1	87
14651506	NOT1_FAT16533	NOT1	158
14651507	NOT1_FAT16533	NOT1	96
14651508	NOT1_FAT16533	NOT1	154
14651509	NOT1_FAT16533	NOT1	56
14651510	NOT1_FAT16533	NOT1	65
14651511	NOT1_FAT16533	NOT1	55
14651512	NOT1_FAT16533	NOT1	93
14651513	NOT1_FAT16533	NOT1	136
14651514	NOT1_FAT16533	NOT1	81
14651515	NOT1_FAT16533	NOT1	7
14651516	NOT1_FAT16533	NOT1	68
14651517	NOT1_FAT16533	NOT1	101
14651518	NOT1_FAT16533	NOT1	103
14651519	NOT1_FAT16533	NOT1	52
14651520	NOT1_FAT16533	NOT1	122
14651521	NOT1_FAT16533	NOT1	15
14651522	NOT1_FAT16533	NOT1	89
14651523	NOT1_FAT16533	NOT1	145
14651524	NOT1_FAT16533	NOT1	66
14651525	NOT1_FAT16533	NOT1	34
14651526	NOT1_FAT16533	NOT1	41
14651527	NOT1_FAT16533	NOT1	68
14651528	NOT1_FAT16533	NOT1	94
14651529	NOT1_FAT16533	NOT1	89
14651530	NOT1_FAT16533	NOT1	46
14651531	NOT1_FAT16533	NOT1	14
14651532	NOT1_FAT16533	NOT1	40
14651533	NOT1_FAT16533	NOT1	41
14651534	NOT1_FAT16533	NOT1	90
14651535	NOT1_FAT16533	NOT1	42
14651536	NOT1_FAT16533	NOT1	128
14651537	NOT1_FAT16533	NOT1	119
14651538	NOT1_FAT16533	NOT1	131
14651539	NOT1_FAT16533	NOT1	103
14651540	NOT1_FAT16533	NOT1	75
14651541	NOT1_FAT16533	NOT1	83
14651542	NOT1_FAT16533	NOT1	78
14651543	NOT1_FAT16533	NOT1	27
14651544	NOT1_FAT16533	NOT1	122
14651545	NOT1_FAT16533	NOT1	123
14651546	NOT1_FAT16533	NOT1	115
14651547	NOT1_FAT16533	NOT1	68
14651548	NOT1_FAT16533	NOT1	57
14651549	NOT1_FAT16533	NOT1	73
14651550	NOT1_FAT16533	NOT1	120
14651551	NOT1_FAT16533	NOT1	111
14651552	NOT1_FAT16533	NOT1	85
14651553	NOT1_FAT16533	NOT1	63
14651554	NOT1_FAT16533	NOT1	76
14651555	NOT1_FAT16533	NOT1	49
14651556	NOT1_FAT16533	NOT1	64
14651557	NOT1_FAT16533	NOT1	58
14651558	NOT1_FAT16533	NOT1	58
14651559	NOT1_FAT16533	NOT1	45
14651560	NOT1_FAT16533	NOT1	78
14651561	NOT1_FAT16533	NOT1	90
14651562	NOT1_FAT16533	NOT1	114
14651563	NOT1_FAT16533	NOT1	149
14651564	NOT1_FAT16533	NOT1	49
14651565	NOT1_FAT16533	NOT1	119
14651566	NOT1_FAT16533	NOT1	85
14651567	NOT1_FAT16533	NOT1	143
14651568	NOT1_FAT16533	NOT1	87
14651569	NOT1_FAT16533	NOT1	117
14651570	NOT1_FAT16533	NOT1	30
14651571	NOT1_FAT16533	NOT1	66
14651572	NOT1_FAT16533	NOT1	152
14651573	NOT1_FAT16533	NOT1	111
14651574	NOT1_FAT16533	NOT1	64
14651575	NOT1_FAT16533	NOT1	111
14651576	NOT1_FAT16533	NOT1	70
14651577	NOT1_FAT16533	NOT1	161
14651578	NOT1_FAT16533	NOT1	57
14651579	NOT1_FAT16533	NOT1	49
14651580	NOT1_FAT16533	NOT1	90
14651581	NOT1_FAT16533	NOT1	68
14651582	NOT1_FAT16533	NOT1	214
14651583	NOT1_FAT16533	NOT1	113
14651584	NOT1_FAT16533	NOT1	106
14651585	NOT1_FAT16533	NOT1	96
14651586	NOT1_FAT16533	NOT1	45
14651587	NOT1_FAT16533	NOT1	59
14651588	NOT1_FAT16533	NOT1	151
14651589	NOT1_FAT16533	NOT1	75
14651590	NOT1_FAT16533	NOT1	107
14651591	NOT1_FAT16533	NOT1	52
14651592	NOT1_FAT16533	NOT1	167
14651593	NOT1_FAT16533	NOT1	117
14651594	NOT1_FAT16533	NOT1	108
14651595	NOT1_FAT16533	NOT1	112
14651596	NOT1_FAT16533	NOT1	102
14651597	NOT1_FAT16533	NOT1	167
14651598	NOT1_FAT16533	NOT1	44
14651599	NOT1_FAT16533	NOT1	115
14651600	NOT1_FAT16533	NOT1	128
14651601	NOT1_FAT16533	NOT1	78
14651602	NOT1_FAT16533	NOT1	52
14651603	NOT1_FAT16533	NOT1	104
14651604	NOT1_FAT16533	NOT1	181
14651605	NOT1_FAT16533	NOT1	134
14651606	NOT1_FAT16533	NOT1	93
14651607	NOT1_FAT16533	NOT1	40
14651608	NOT1_FAT16533	NOT1	9
14651609	NOT1_FAT16533	NOT1	79
14651610	NOT1_FAT16533	NOT1	171
14651611	NOT1_FAT16533	NOT1	58
14651612	NOT1_FAT16533	NOT1	168
14651613	NOT1_FAT16533	NOT1	128
14651614	NOT1_FAT16533	NOT1	118
14651615	NOT1_FAT16533	NOT1	253
14651616	NOT1_FAT16533	NOT1	103
14651617	NOT1_FAT16533	NOT1	127
14651618	NOT1_FAT16533	NOT1	115
14651619	NOT1_FAT16533	NOT1	155
14651620	NOT1_FAT16533	NOT1	116
14651621	NOT1_FAT16533	NOT1	40
14651622	NOT1_FAT16533	NOT1	50
14651623	NOT1_FAT16533	NOT1	40
14651624	NOT1_FAT16533	NOT1	35
14651625	NOT1_FAT16533	NOT1	54
14651626	NOT1_FAT16533	NOT1	236
14651627	NOT1_FAT16533	NOT1	13
14651628	NOT1_FAT16533	NOT1	52
14651629	NOT1_FAT16533	NOT1	95
14651630	NOT1_FAT16533	NOT1	43
14651631	NOT1_FAT16533	NOT1	112
14651632	NOT1_FAT16533	NOT1	24
14651633	NOT1_FAT16533	NOT1	33
14651634	NOT1_FAT16533	NOT1	9
14651635	NOT1_FAT16533	NOT1	242
14651636	NOT1_FAT16533	NOT1	117
14651637	NOT1_FAT16533	NOT1	153
14651638	NOT1_FAT16533	NOT1	130
14651639	NOT1_FAT16533	NOT1	174
14651640	NOT1_FAT16533	NOT1	90
14651641	NOT1_FAT16533	NOT1	119
14651642	NOT1_FAT16533	NOT1	66
14651643	NOT1_FAT16533	NOT1	125
14651644	NOT1_FAT16533	NOT1	89
14651645	NOT1_FAT16533	NOT1	64
14651646	NOT1_FAT16533	NOT1	97
14651647	NOT1_FAT16533	NOT1	37
14651648	NOT1_FAT16533	NOT1	109
14651649	NOT1_FAT16533	NOT1	103
14651650	NOT1_FAT16533	NOT1	168
14651651	NOT1_FAT16533	NOT1	13
14651652	NOT1_FAT16533	NOT1	366
14651653	NOT1_FAT16533	NOT1	26
14651654	NOT1_FAT16533	NOT1	72
14651655	NOT1_FAT16533	NOT1	109
14651656	NOT1_FAT16533	NOT1	161
14651657	NOT1_FAT16533	NOT1	96
14651658	NOT1_FAT16533	NOT1	153
14651659	NOT1_FAT16533	NOT1	7
14651660	NOT1_FAT16533	NOT1	216
14651661	NOT1_FAT16533	NOT1	101
14651662	NOT1_FAT16533	NOT1	100
14651663	NOT1_FAT16533	NOT1	92
14651664	NOT1_FAT16533	NOT1	112
14651665	NOT1_FAT16533	NOT1	151
14651666	NOT1_FAT16533	NOT1	76
14651667	NOT1_FAT16533	NOT1	137
14651668	NOT1_FAT16533	NOT1	95
14651669	NOT1_FAT16533	NOT1	127
14651670	NOT1_FAT16533	NOT1	179
14651671	NOT1_FAT16533	NOT1	107
14651672	NOT1_FAT16533	NOT1	41
14651673	NOT1_FAT16533	NOT1	121
14651674	NOT1_FAT16533	NOT1	91
14651675	NOT1_FAT16533	NOT1	104
14651676	NOT1_FAT16533	NOT1	153
14651677	NOT1_FAT16533	NOT1	78
14651678	NOT1_FAT16533	NOT1	113
14651679	NOT1_FAT16533	NOT1	70
14651680	NOT1_FAT16533	NOT1	74
14651681	NOT1_FAT16533	NOT1	97
14651682	NOT1_FAT16533	NOT1	21
14651683	NOT1_FAT16533	NOT1	83
14651684	NOT1_FAT16533	NOT1	101
14651685	NOT1_FAT16533	NOT1	167
14651686	NOT1_FAT16533	NOT1	88
14651687	NOT1_FAT16533	NOT1	32
14651688	NOT1_FAT16533	NOT1	80
14651689	NOT1_FAT16533	NOT1	86
14651690	NOT1_FAT16533	NOT1	70
14651691	NOT1_FAT16533	NOT1	65
14651692	NOT1_FAT16533	NOT1	118
14651693	NOT1_FAT16533	NOT1	73
14651694	NOT1_FAT16533	NOT1	49
14651695	NOT1_FAT16533	NOT1	43
14651696	NOT1_FAT16533	NOT1	29
14651697	NOT1_FAT16533	NOT1	105
14651698	NOT1_FAT16533	NOT1	134
14651699	NOT1_FAT16533	NOT1	10
14651700	NOT1_FAT16533	NOT1	103
14651701	NOT1_FAT16533	NOT1	29
14651702	NOT1_FAT16533	NOT1	80
14651703	NOT1_FAT16533	NOT1	108
14651704	NOT1_FAT16533	NOT1	97
14651705	NOT1_FAT16533	NOT1	73
14651706	NOT1_FAT16533	NOT1	11
14651707	NOT1_FAT16533	NOT1	8
14651708	NOT1_FAT16533	NOT1	41
14651709	NOT1_FAT16533	NOT1	49
14651710	NOT1_FAT16533	NOT1	193
14651711	NOT1_FAT16533	NOT1	37
14651712	NOT1_FAT16533	NOT1	84
14651713	NOT1_FAT16533	NOT1	70
14651714	NOT1_FAT16533	NOT1	33
14651715	NOT1_FAT16533	NOT1	87
14651716	NOT1_FAT16533	NOT1	62
14651717	NOT1_FAT16533	NOT1	174
14651718	NOT1_FAT16533	NOT1	234
14651719	NOT1_FAT16533	NOT1	135
14651720	NOT1_FAT16533	NOT1	125
14651721	NOT1_FAT16533	NOT1	52
14651722	NOT1_FAT16533	NOT1	63
14651723	NOT1_FAT16533	NOT1	43
14651724	NOT1_FAT16533	NOT1	50
14651725	NOT1_FAT16533	NOT1	37
14651726	NOT1_FAT16533	NOT1	38
14651727	NOT1_FAT16533	NOT1	107
14651728	NOT1_FAT16533	NOT1	90
14651729	NOT1_FAT16533	NOT1	26
14651730	NOT1_FAT16533	NOT1	20
14651731	NOT1_FAT16533	NOT1	49
14651732	NOT1_FAT16533	NOT1	85
14651733	NOT1_FAT16533	NOT1	51
14651734	NOT1_FAT16533	NOT1	86
14651735	NOT1_FAT16533	NOT1	78
14651736	NOT1_FAT16533	NOT1	76
14651737	NOT1_FAT16533	NOT1	32
14651738	NOT1_FAT16533	NOT1	146
14651739	NOT1_FAT16533	NOT1	71
14651740	NOT1_FAT16533	NOT1	74
14651741	NOT1_FAT16533	NOT1	185
14651742	NOT1_FAT16533	NOT1	90
14651743	NOT1_FAT16533	NOT1	38
14651744	NOT1_FAT16533	NOT1	80
14651745	NOT1_FAT16533	NOT1	91
14651746	NOT1_FAT16533	NOT1	81
14651747	NOT1_FAT16533	NOT1	157
14651748	NOT1_FAT16533	NOT1	74
14651749	NOT1_FAT16533	NOT1	83
14651750	NOT1_FAT16533	NOT1	66
14651751	NOT1_FAT16533	NOT1	117
14651752	NOT1_FAT16533	NOT1	83
14651753	NOT1_FAT16533	NOT1	142
14651754	NOT1_FAT16533	NOT1	60
14651755	NOT1_FAT16533	NOT1	53
14651756	NOT1_FAT16533	NOT1	112
14651757	NOT1_FAT16533	NOT1	134
14651758	NOT1_FAT16533	NOT1	60
14651759	NOT1_FAT16533	NOT1	48
14651760	NOT1_FAT16533	NOT1	78
14651761	NOT1_FAT16533	NOT1	88
14651762	NOT1_FAT16533	NOT1	72
14651763	NOT1_FAT16533	NOT1	59
14651764	NOT1_FAT16533	NOT1	336
14651765	NOT1_FAT16533	NOT1	67
14651766	NOT1_FAT16533	NOT1	171
14651767	NOT1_FAT16533	NOT1	27
14651768	NOT1_FAT16533	NOT1	32
14651769	NOT1_FAT16533	NOT1	125
14651770	NOT1_FAT16533	NOT1	60
14651771	NOT1_FAT16533	NOT1	85
14651772	NOT1_FAT16533	NOT1	57
14651773	NOT1_FAT16533	NOT1	66
14651774	NOT1_FAT16533	NOT1	122
14651775	NOT1_FAT16533	NOT1	58
14651776	NOT1_FAT16533	NOT1	30
14651777	NOT1_FAT16533	NOT1	64
14651778	NOT1_FAT16533	NOT1	20
14651779	NOT1_FAT16533	NOT1	118
14651780	NOT1_FAT16533	NOT1	98
14651781	NOT1_FAT16533	NOT1	61
14651782	NOT1_FAT16533	NOT1	53
14651783	NOT1_FAT16533	NOT1	66
14651784	NOT1_FAT16533	NOT1	83
14651785	NOT1_FAT16533	NOT1	215
14651786	NOT1_FAT16533	NOT1	160
14651787	NOT1_FAT16533	NOT1	39
14651788	NOT1_FAT16533	NOT1	46
14651789	NOT1_FAT16533	NOT1	104
14651790	NOT1_FAT16533	NOT1	100
14651791	NOT1_FAT16533	NOT1	134
14651792	NOT1_FAT16533	NOT1	115
14651793	NOT1_FAT16533	NOT1	75
14651794	NOT1_FAT16533	NOT1	75
14651795	NOT1_FAT16533	NOT1	78
14651796	NOT1_FAT16533	NOT1	107
14651797	NOT1_FAT16533	NOT1	36
14651798	NOT1_FAT16533	NOT1	39
14651799	NOT1_FAT16533	NOT1	56
14651800	NOT1_FAT16533	NOT1	134
14651801	NOT1_FAT16533	NOT1	27
14651802	NOT1_FAT16533	NOT1	81
14651803	NOT1_FAT16533	NOT1	38
14651804	NOT1_FAT16533	NOT1	33
14651805	NOT1_FAT16533	NOT1	93
14651806	NOT1_FAT16533	NOT1	81
14651807	NOT1_FAT16533	NOT1	82
14651808	NOT1_FAT16533	NOT1	41
14651809	NOT1_FAT16533	NOT1	97
14651810	NOT1_FAT16533	NOT1	132
14651811	NOT1_FAT16533	NOT1	87
14651812	NOT1_FAT16533	NOT1	21
14651813	NOT1_FAT16533	NOT1	109
14651814	NOT1_FAT16533	NOT1	46
14651815	NOT1_FAT16533	NOT1	48
14651816	NOT1_FAT16533	NOT1	25
14651817	NOT1_FAT16533	NOT1	52
14651818	NOT1_FAT16533	NOT1	45
14651819	NOT1_FAT16533	NOT1	150
14651820	NOT1_FAT16533	NOT1	119
14651821	NOT1_FAT16533	NOT1	105
14651822	NOT1_FAT16533	NOT1	67
14651823	NOT1_FAT16533	NOT1	34
14651824	NOT1_FAT16533	NOT1	95
14651825	NOT1_FAT16533	NOT1	35
14651826	NOT1_FAT16533	NOT1	86
14651827	NOT1_FAT16533	NOT1	246
14651828	NOT1_FAT16533	NOT1	101
14651829	NOT1_FAT16533	NOT1	77
14651830	NOT1_FAT16533	NOT1	72
14651831	NOT1_FAT16533	NOT1	41
14651832	NOT1_FAT16533	NOT1	89
14651833	NOT1_FAT16533	NOT1	121
14651834	NOT1_FAT16533	NOT1	71
14651835	NOT1_FAT16533	NOT1	78
14651836	NOT1_FAT16533	NOT1	170
14651837	NOT1_FAT16533	NOT1	157
14651838	NOT1_FAT16533	NOT1	113
14651839	NOT1_FAT16533	NOT1	53
14651840	NOT1_FAT16533	NOT1	35
14651841	NOT1_FAT16533	NOT1	100
14651842	NOT1_FAT16533	NOT1	38
14651843	NOT1_FAT16533	NOT1	93
14651844	NOT1_FAT16533	NOT1	168
14651845	NOT1_FAT16533	NOT1	107
14651846	NOT1_FAT16533	NOT1	301
14651847	NOT1_FAT16533	NOT1	52
14651848	NOT1_FAT16533	NOT1	66
14651849	NOT1_FAT16533	NOT1	74
14651850	NOT1_FAT16533	NOT1	46
14651851	NOT1_FAT16533	NOT1	85
14651852	NOT1_FAT16533	NOT1	64
14651853	NOT1_FAT16533	NOT1	66
14651854	NOT1_FAT16533	NOT1	115
14651855	NOT1_FAT16533	NOT1	50
14651856	NOT1_FAT16533	NOT1	8
14651857	NOT1_FAT16533	NOT1	96
14651858	NOT1_FAT16533	NOT1	167
14651859	NOT1_FAT16533	NOT1	44
14651860	NOT1_FAT16533	NOT1	65
14651861	NOT1_FAT16533	NOT1	156
14651862	NOT1_FAT16533	NOT1	76
14651863	NOT1_FAT16533	NOT1	154
14651864	NOT1_FAT16533	NOT1	75
14651865	NOT1_FAT16533	NOT1	202
14651866	NOT1_FAT16533	NOT1	8
14651867	NOT1_FAT16533	NOT1	276
14651868	NOT1_FAT16533	NOT1	164
14651869	NOT1_FAT16533	NOT1	54
14651870	NOT1_FAT16533	NOT1	42
14651871	NOT1_FAT16533	NOT1	85
14651872	NOT1_FAT16533	NOT1	49
14651873	NOT1_FAT16533	NOT1	95
14651874	NOT1_FAT16533	NOT1	110
14651875	NOT1_FAT16533	NOT1	71
14651876	NOT1_FAT16533	NOT1	19
14651877	NOT1_FAT16533	NOT1	100
14651878	NOT1_FAT16533	NOT1	87
14651879	NOT1_FAT16533	NOT1	92
14651880	NOT1_FAT16533	NOT1	110
14651881	NOT1_FAT16533	NOT1	145
14651882	NOT1_FAT16533	NOT1	34
14651883	NOT1_FAT16533	NOT1	96
14651884	NOT1_FAT16533	NOT1	138
14651885	NOT1_FAT16533	NOT1	61
14651886	NOT1_FAT16533	NOT1	87
14651887	NOT1_FAT16533	NOT1	128
14651888	NOT1_FAT16533	NOT1	81
14651889	NOT1_FAT16533	NOT1	80
14651890	NOT1_FAT16533	NOT1	60
14651891	NOT1_FAT16533	NOT1	22
14651892	NOT1_FAT16533	NOT1	145
14651893	NOT1_FAT16533	NOT1	61
14651894	NOT1_FAT16533	NOT1	98
14651895	NOT1_FAT16533	NOT1	89
14651896	NOT1_FAT16533	NOT1	55
14651897	NOT1_FAT16533	NOT1	44
14651898	NOT1_FAT16533	NOT1	88
14651899	NOT1_FAT16533	NOT1	42
14651900	NOT1_FAT16533	NOT1	110
14651901	NOT1_FAT16533	NOT1	134
14651902	NOT1_FAT16533	NOT1	112
14651903	NOT1_FAT16533	NOT1	32
14651904	NOT1_FAT16533	NOT1	49
14651905	NOT1_FAT16533	NOT1	72
14651906	NOT1_FAT16533	NOT1	73
14651907	NOT1_FAT16533	NOT1	58
14651908	NOT1_FAT16533	NOT1	184
14651909	NOT1_FAT16533	NOT1	152
14651910	NOT1_FAT16533	NOT1	80
14651911	NOT1_FAT16533	NOT1	22
14651912	NOT1_FAT16533	NOT1	102
14651913	NOT1_FAT16533	NOT1	71
14651914	NOT1_FAT16533	NOT1	41
14651915	NOT1_FAT16533	NOT1	53
14651916	NOT1_FAT16533	NOT1	198
14651917	NOT1_FAT16533	NOT1	34
14651918	NOT1_FAT16533	NOT1	112
14651919	NOT1_FAT16533	NOT1	83
14651920	NOT1_FAT16533	NOT1	65
14651921	NOT1_FAT16533	NOT1	106
14651922	NOT1_FAT16533	NOT1	99
14651923	NOT1_FAT16533	NOT1	54
14651924	NOT1_FAT16533	NOT1	45
14651925	NOT1_FAT16533	NOT1	90
14651926	NOT1_FAT16533	NOT1	24
14651927	NOT1_FAT16533	NOT1	65
14651928	NOT1_FAT16533	NOT1	80
14651929	NOT1_FAT16533	NOT1	168
14651930	NOT1_FAT16533	NOT1	55
14651931	NOT1_FAT16533	NOT1	96
14651932	NOT1_FAT16533	NOT1	86
14651933	NOT1_FAT16533	NOT1	83
14651934	NOT1_FAT16533	NOT1	123
14651935	NOT1_FAT16533	NOT1	63
14651936	NOT1_FAT16533	NOT1	120
14651937	NOT1_FAT16533	NOT1	49
14651938	NOT1_FAT16533	NOT1	77
14651939	NOT1_FAT16533	NOT1	140
14651940	NOT1_FAT16533	NOT1	144
14651941	NOT1_FAT16533	NOT1	77
14651942	NOT1_FAT16533	NOT1	71
14651943	NOT1_FAT16533	NOT1	64
14651944	NOT1_FAT16533	NOT1	143
14651945	NOT1_FAT16533	NOT1	60
14651946	NOT1_FAT16533	NOT1	65
14651947	NOT1_FAT16533	NOT1	56
14651948	NOT1_FAT16533	NOT1	36
14651949	NOT1_FAT16533	NOT1	106
14651950	NOT1_FAT16533	NOT1	91
14651951	NOT1_FAT16533	NOT1	130
14651952	NOT1_FAT16533	NOT1	81
14651953	NOT1_FAT16533	NOT1	114
14651954	NOT1_FAT16533	NOT1	65
14651955	NOT1_FAT16533	NOT1	79
14651956	NOT1_FAT16533	NOT1	115
14651957	NOT1_FAT16533	NOT1	117
14651958	NOT1_FAT16533	NOT1	31
14651959	NOT1_FAT16533	NOT1	107
14651960	NOT1_FAT16533	NOT1	71
14651961	NOT1_FAT16533	NOT1	48
14651962	NOT1_FAT16533	NOT1	98
14651963	NOT1_FAT16533	NOT1	73
14651964	NOT1_FAT16533	NOT1	71
14651965	NOT1_FAT16533	NOT1	28
14651966	NOT1_FAT16533	NOT1	39
14651967	NOT1_FAT16533	NOT1	72
14651968	NOT1_FAT16533	NOT1	122
14651969	NOT1_FAT16533	NOT1	57
14651970	NOT1_FAT16533	NOT1	43
14651971	NOT1_FAT16533	NOT1	43
14651972	NOT1_FAT16533	NOT1	80
14651973	NOT1_FAT16533	NOT1	94
14651974	NOT1_FAT16533	NOT1	61
14651975	NOT1_FAT16533	NOT1	99
14651976	NOT1_FAT16533	NOT1	51
14651977	NOT1_FAT16533	NOT1	84
14651978	NOT1_FAT16533	NOT1	81
14651979	NOT1_FAT16533	NOT1	85
14651980	NOT1_FAT16533	NOT1	29
14651981	NOT1_FAT16533	NOT1	57
14651982	NOT1_FAT16533	NOT1	42
14651983	NOT1_FAT16533	NOT1	66
14651984	NOT1_FAT16533	NOT1	92
14651985	NOT1_FAT16533	NOT1	182
14651986	NOT1_FAT16533	NOT1	13
14651987	NOT1_FAT16533	NOT1	34
14651988	NOT1_FAT16533	NOT1	42
14651989	NOT1_FAT16533	NOT1	36
14651990	NOT1_FAT16533	NOT1	48
14651991	NOT1_FAT16533	NOT1	70
14651992	NOT1_FAT16533	NOT1	249
14651993	NOT1_FAT16533	NOT1	128
14651994	NOT1_FAT16533	NOT1	70
14651995	NOT1_FAT16533	NOT1	291
14651996	NOT1_FAT16533	NOT1	97
14651997	NOT1_FAT16533	NOT1	139
14651998	NOT1_FAT16533	NOT1	80
14651999	NOT1_FAT16533	NOT1	63
14652000	NOT1_FAT16533	NOT1	112
14652001	NOT1_FAT16533	NOT1	105
14652002	NOT1_FAT16533	NOT1	79
14652003	NOT1_FAT16533	NOT1	114
14652004	NOT1_FAT16533	NOT1	59
14652005	NOT1_FAT16533	NOT1	110
14652006	NOT1_FAT16533	NOT1	84
14652007	NOT1_FAT16533	NOT1	51
14652008	NOT1_FAT16533	NOT1	10
14652009	NOT1_FAT16533	NOT1	77
14652010	NOT1_FAT16533	NOT1	100
14652011	NOT1_FAT16533	NOT1	155
14652012	NOT1_FAT16533	NOT1	29
14652013	NOT1_FAT16533	NOT1	128
14652014	NOT1_FAT16533	NOT1	87
14652015	NOT1_FAT16533	NOT1	263
14652016	NOT1_FAT16533	NOT1	125
14652017	NOT1_FAT16533	NOT1	432
14652018	NOT1_FAT16533	NOT1	92
14652019	NOT1_FAT16533	NOT1	184
14652020	NOT1_FAT16533	NOT1	215
14652021	NOT1_FAT16533	NOT1	79
14652022	NOT1_FAT16533	NOT1	65
14652023	NOT1_FAT16533	NOT1	101
14652024	NOT1_FAT16533	NOT1	127
14652025	NOT1_FAT16533	NOT1	80
14652026	NOT1_FAT16533	NOT1	105
14652027	NOT1_FAT16533	NOT1	54
14652028	NOT1_FAT16533	NOT1	108
14652029	NOT1_FAT16533	NOT1	135
14652030	NOT1_FAT16533	NOT1	75
14652031	NOT1_FAT16533	NOT1	95
14652032	NOT1_FAT16533	NOT1	97
14652033	NOT1_FAT16533	NOT1	156
14652034	NOT1_FAT16533	NOT1	38
14652035	NOT1_FAT16533	NOT1	66
14652036	NOT1_FAT16533	NOT1	65
14652037	NOT1_FAT16533	NOT1	79
14652038	NOT1_FAT16533	NOT1	193
14652039	NOT1_FAT16533	NOT1	20
14652040	NOT1_FAT16533	NOT1	51
14652041	NOT1_FAT16533	NOT1	139
14652042	NOT1_FAT16533	NOT1	87
14652043	NOT1_FAT16533	NOT1	73
14652044	NOT1_FAT16533	NOT1	112
14652045	NOT1_FAT16533	NOT1	180
14652046	NOT1_FAT16533	NOT1	11
14652047	NOT1_FAT16533	NOT1	89
14652048	NOT1_FAT16533	NOT1	252
14652049	NOT1_FAT16533	NOT1	8
14652050	NOT1_FAT16533	NOT1	112
14652051	NOT1_FAT16533	NOT1	125
14652052	NOT1_FAT16533	NOT1	135
14652053	NOT1_FAT16533	NOT1	49
14652054	NOT1_FAT16533	NOT1	52
14652055	NOT1_FAT16533	NOT1	8
14652056	NOT1_FAT16533	NOT1	34
14652057	NOT1_FAT16533	NOT1	89
14652058	NOT1_FAT16533	NOT1	81
14652059	NOT1_FAT16533	NOT1	118
14652060	NOT1_FAT16533	NOT1	39
14652061	NOT1_FAT16533	NOT1	68
14652062	NOT1_FAT16533	NOT1	62
14652063	NOT1_FAT16533	NOT1	103
14652064	NOT1_FAT16533	NOT1	116
14652065	NOT1_FAT16533	NOT1	130
14652066	NOT1_FAT16533	NOT1	75
14652067	NOT1_FAT16533	NOT1	58
14652068	NOT1_FAT16533	NOT1	88
14652069	NOT1_FAT16533	NOT1	34
14652070	NOT1_FAT16533	NOT1	43
14652071	NOT1_FAT16533	NOT1	49
14652072	NOT1_FAT16533	NOT1	61
14652073	NOT1_FAT16533	NOT1	58
14652074	NOT1_FAT16533	NOT1	193
14652075	NOT1_FAT16533	NOT1	97
14652076	NOT1_FAT16533	NOT1	63
14652077	NOT1_FAT16533	NOT1	74
14652078	NOT1_FAT16533	NOT1	34
14652079	NOT1_FAT16533	NOT1	37
14652080	NOT1_FAT16533	NOT1	38
14652081	NOT1_FAT16533	NOT1	165
14652082	NOT1_FAT16533	NOT1	37
14652083	NOT1_FAT16533	NOT1	121
14652084	NOT1_FAT16533	NOT1	58
14652085	NOT1_FAT16533	NOT1	175
14652086	NOT1_FAT16533	NOT1	43
14652087	NOT1_FAT16533	NOT1	66
14652088	NOT1_FAT16533	NOT1	63
14652089	NOT1_FAT16533	NOT1	145
14652090	NOT1_FAT16533	NOT1	90
14652091	NOT1_FAT16533	NOT1	73
14652092	NOT1_FAT16533	NOT1	53
14652093	NOT1_FAT16533	NOT1	59
14652094	NOT1_FAT16533	NOT1	121
14652095	NOT1_FAT16533	NOT1	97
14652096	NOT1_FAT16533	NOT1	44
14652097	NOT1_FAT16533	NOT1	139
14652098	NOT1_FAT16533	NOT1	52
14652099	NOT1_FAT16533	NOT1	54
14652100	NOT1_FAT16533	NOT1	94
14652101	NOT1_FAT16533	NOT1	64
14652102	NOT1_FAT16533	NOT1	84
14652103	NOT1_FAT16533	NOT1	133
14652104	NOT1_FAT16533	NOT1	98
14652105	NOT1_FAT16533	NOT1	85
14652106	NOT1_FAT16533	NOT1	58
14652107	NOT1_FAT16533	NOT1	113
14652108	NOT1_FAT16533	NOT1	94
14652109	NOT1_FAT16533	NOT1	88
14652110	NOT1_FAT16533	NOT1	117
14652111	NOT1_FAT16533	NOT1	232
14652112	NOT1_FAT16533	NOT1	137
14652113	NOT1_FAT16533	NOT1	111
14652114	NOT1_FAT16533	NOT1	115
14652115	NOT1_FAT16533	NOT1	78
14652116	NOT1_FAT16533	NOT1	65
14652117	NOT1_FAT16533	NOT1	67
14652118	NOT1_FAT16533	NOT1	93
14652119	NOT1_FAT16533	NOT1	63
14652120	NOT1_FAT16533	NOT1	98
14652121	NOT1_FAT16533	NOT1	138
14652122	NOT1_FAT16533	NOT1	86
14652123	NOT1_FAT16533	NOT1	36
14652124	NOT1_FAT16533	NOT1	80
14652125	NOT1_FAT16533	NOT1	124
14652126	NOT1_FAT16533	NOT1	295
14652127	NOT1_FAT16533	NOT1	91
14652128	NOT1_FAT16533	NOT1	35
14652129	NOT1_FAT16533	NOT1	42
14652130	NOT1_FAT16533	NOT1	81
14652131	NOT1_FAT16533	NOT1	132
14652132	NOT1_FAT16533	NOT1	83
14652133	NOT1_FAT16533	NOT1	38
14652134	NOT1_FAT16533	NOT1	145
14652135	NOT1_FAT16533	NOT1	70
14652136	NOT1_FAT16533	NOT1	59
14652137	NOT1_FAT16533	NOT1	33
14652138	NOT1_FAT16533	NOT1	87
14652139	NOT1_FAT16533	NOT1	138
14652140	NOT1_FAT16533	NOT1	331
14652141	NOT1_FAT16533	NOT1	83
14652142	NOT1_FAT16533	NOT1	127
14652143	NOT1_FAT16533	NOT1	83
14652144	NOT1_FAT16533	NOT1	173
14652145	NOT1_FAT16533	NOT1	112
14652146	NOT1_FAT16533	NOT1	56
14652147	NOT1_FAT16533	NOT1	69
14652148	NOT1_FAT16533	NOT1	269
14652149	NOT1_FAT16533	NOT1	79
14652150	NOT1_FAT16533	NOT1	137
14652151	NOT1_FAT16533	NOT1	58
14652152	NOT1_FAT16533	NOT1	148
14652153	NOT1_FAT16533	NOT1	86
14652154	NOT1_FAT16533	NOT1	133
14652155	NOT1_FAT16533	NOT1	48
14652156	NOT1_FAT16533	NOT1	43
14652157	NOT1_FAT16533	NOT1	73
14652158	NOT1_FAT16533	NOT1	70
14652159	NOT1_FAT16533	NOT1	45
14652160	NOT1_FAT16533	NOT1	175
14652161	NOT1_FAT16533	NOT1	38
14652162	NOT1_FAT16533	NOT1	69
14652163	NOT1_FAT16533	NOT1	32
14652164	NOT1_FAT16533	NOT1	77
14652165	NOT1_FAT16533	NOT1	76
14652166	NOT1_FAT16533	NOT1	178
14652167	NOT1_FAT16533	NOT1	118
14652168	NOT1_FAT16533	NOT1	118
14652169	NOT1_FAT16533	NOT1	166
14652170	NOT1_FAT16533	NOT1	116
14652171	NOT1_FAT16533	NOT1	108
14652172	NOT1_FAT16533	NOT1	196
14652173	NOT1_FAT16533	NOT1	97
14652174	NOT1_FAT16533	NOT1	22
14652175	NOT1_FAT16533	NOT1	66
14652176	NOT1_FAT16533	NOT1	57
14652177	NOT1_FAT16533	NOT1	44
14652178	NOT1_FAT16533	NOT1	167
14652179	NOT1_FAT16533	NOT1	62
14652180	NOT1_FAT16533	NOT1	91
14652181	NOT1_FAT16533	NOT1	92
14652182	NOT1_FAT16533	NOT1	85
14652183	NOT1_FAT16533	NOT1	153
14652184	NOT1_FAT16533	NOT1	54
14652185	NOT1_FAT16533	NOT1	76
14652186	NOT1_FAT16533	NOT1	33
14652187	NOT1_FAT16533	NOT1	96
14652188	NOT1_FAT16533	NOT1	148
14652189	NOT1_FAT16533	NOT1	22
14652190	NOT1_FAT16533	NOT1	94
14652191	NOT1_FAT16533	NOT1	63
14652192	NOT1_FAT16533	NOT1	156
14652193	NOT1_FAT16533	NOT1	65
14652194	NOT1_FAT16533	NOT1	124
14652195	NOT1_FAT16533	NOT1	46
14652196	NOT1_FAT16533	NOT1	63
14652197	NOT1_FAT16533	NOT1	99
14652198	NOT1_FAT16533	NOT1	52
14652199	NOT1_FAT16533	NOT1	169
14652200	NOT1_FAT16533	NOT1	243
14652201	NOT1_FAT16533	NOT1	66
14652202	NOT1_FAT16533	NOT1	58
14652203	NOT1_FAT16533	NOT1	88
14652204	NOT1_FAT16533	NOT1	79
14652205	NOT1_FAT16533	NOT1	50
14652206	NOT1_FAT16533	NOT1	173
14652207	NOT1_FAT16533	NOT1	30
14652208	NOT1_FAT16533	NOT1	90
14652209	NOT1_FAT16533	NOT1	135
14652210	NOT1_FAT16533	NOT1	76
14652211	NOT1_FAT16533	NOT1	87
14652212	NOT1_FAT16533	NOT1	150
14652213	NOT1_FAT16533	NOT1	56
14652214	NOT1_FAT16533	NOT1	125
14652215	NOT1_FAT16533	NOT1	52
14652216	NOT1_FAT16533	NOT1	43
14652217	NOT1_FAT16533	NOT1	53
14652218	NOT1_FAT16533	NOT1	96
14652219	NOT1_FAT16533	NOT1	7
14652220	NOT1_FAT16533	NOT1	109
14652221	NOT1_FAT16533	NOT1	125
14652222	NOT1_FAT16533	NOT1	103
14652223	NOT1_FAT16533	NOT1	52
14652224	NOT1_FAT16533	NOT1	106
14652225	NOT1_FAT16533	NOT1	122
14652226	NOT1_FAT16533	NOT1	144
14652227	NOT1_FAT16533	NOT1	105
14652228	NOT1_FAT16533	NOT1	60
14652229	NOT1_FAT16533	NOT1	15
14652230	NOT1_FAT16533	NOT1	37
14652231	NOT1_FAT16533	NOT1	120
14652232	NOT1_FAT16533	NOT1	191
14652233	NOT1_FAT16533	NOT1	145
14652234	NOT1_FAT16533	NOT1	135
14652235	NOT1_FAT16533	NOT1	66
14652236	NOT1_FAT16533	NOT1	34
14652237	NOT1_FAT16533	NOT1	194
14652238	NOT1_FAT16533	NOT1	68
14652239	NOT1_FAT16533	NOT1	72
14652240	NOT1_FAT16533	NOT1	107
14652241	NOT1_FAT16533	NOT1	109
14652242	NOT1_FAT16533	NOT1	210
14652243	NOT1_FAT16533	NOT1	175
14652244	NOT1_FAT16533	NOT1	146
14652245	NOT1_FAT16533	NOT1	94
14652246	NOT1_FAT16533	NOT1	89
14652247	NOT1_FAT16533	NOT1	46
14652248	NOT1_FAT16533	NOT1	40
14652249	NOT1_FAT16533	NOT1	90
14652250	NOT1_FAT16533	NOT1	26
14652251	NOT1_FAT16533	NOT1	119
14652252	NOT1_FAT16533	NOT1	20
14652253	NOT1_FAT16533	NOT1	103
14652254	NOT1_FAT16533	NOT1	44
14652255	NOT1_FAT16533	NOT1	106
14652256	NOT1_FAT16533	NOT1	31
14652257	NOT1_FAT16533	NOT1	27
14652258	NOT1_FAT16533	NOT1	140
14652259	NOT1_FAT16533	NOT1	49
14652260	NOT1_FAT16533	NOT1	73
14652261	NOT1_FAT16533	NOT1	93
14652262	NOT1_FAT16533	NOT1	114
14652263	NOT1_FAT16533	NOT1	164
14652264	NOT1_FAT16533	NOT1	122
14652265	NOT1_FAT16533	NOT1	123
14652266	NOT1_FAT16533	NOT1	115
14652267	NOT1_FAT16533	NOT1	68
14652268	NOT1_FAT16533	NOT1	73
14652269	NOT1_FAT16533	NOT1	120
14652270	NOT1_FAT16533	NOT1	111
14652271	NOT1_FAT16533	NOT1	101
14652272	NOT1_FAT16533	NOT1	83
14652273	NOT1_FAT16533	NOT1	134
14652274	NOT1_FAT16533	NOT1	63
14652275	NOT1_FAT16533	NOT1	76
14652276	NOT1_FAT16533	NOT1	49
14652277	NOT1_FAT16533	NOT1	64
14652278	NOT1_FAT16533	NOT1	49
14652279	NOT1_FAT16533	NOT1	58
14652280	NOT1_FAT16533	NOT1	90
14652281	NOT1_FAT16533	NOT1	114
14652282	NOT1_FAT16533	NOT1	149
14652283	NOT1_FAT16533	NOT1	119
14652284	NOT1_FAT16533	NOT1	85
14652285	NOT1_FAT16533	NOT1	87
14652286	NOT1_FAT16533	NOT1	103
14652287	NOT1_FAT16533	NOT1	161
14652288	NOT1_FAT16533	NOT1	90
14652289	NOT1_FAT16533	NOT1	68
14652290	NOT1_FAT16533	NOT1	106
14652291	NOT1_FAT16533	NOT1	96
14652292	NOT1_FAT16533	NOT1	84
14652293	NOT1_FAT16533	NOT1	45
14652294	NOT1_FAT16533	NOT1	75
14652295	NOT1_FAT16533	NOT1	52
14652296	NOT1_FAT16533	NOT1	108
14652297	NOT1_FAT16533	NOT1	167
14652298	NOT1_FAT16533	NOT1	44
14652299	NOT1_FAT16533	NOT1	115
14652300	NOT1_FAT16533	NOT1	78
14652301	NOT1_FAT16533	NOT1	52
14652302	NOT1_FAT16533	NOT1	134
14652303	NOT1_FAT16533	NOT1	40
14652304	NOT1_FAT16533	NOT1	58
14652305	NOT1_FAT16533	NOT1	118
14652306	NOT1_FAT16533	NOT1	103
14652307	NOT1_FAT16533	NOT1	127
14652308	NOT1_FAT16533	NOT1	40
14652309	NOT1_FAT16533	NOT1	35
14652310	NOT1_FAT16533	NOT1	54
14652311	NOT1_FAT16533	NOT1	13
14652312	NOT1_FAT16533	NOT1	52
14652313	NOT1_FAT16533	NOT1	33
14652314	NOT1_FAT16533	NOT1	57
14652315	NOT1_FAT16533	NOT1	51
14652316	NOT1_FAT16533	NOT1	86
14652317	NOT1_FAT16533	NOT1	78
14652318	NOT1_FAT16533	NOT1	86
14652319	NOT1_FAT16533	NOT1	76
14652320	NOT1_FAT16533	NOT1	32
14652321	NOT1_FAT16533	NOT1	146
14652322	NOT1_FAT16533	NOT1	71
14652323	NOT1_FAT16533	NOT1	72
14652324	NOT1_FAT16533	NOT1	74
14652325	NOT1_FAT16533	NOT1	185
14652326	NOT1_FAT16533	NOT1	90
14652327	NOT1_FAT16533	NOT1	119
14652328	NOT1_FAT16533	NOT1	38
14652329	NOT1_FAT16533	NOT1	80
14652330	NOT1_FAT16533	NOT1	91
14652331	NOT1_FAT16533	NOT1	81
14652332	NOT1_FAT16533	NOT1	157
14652333	NOT1_FAT16533	NOT1	74
14652334	NOT1_FAT16533	NOT1	134
14652335	NOT1_FAT16533	NOT1	83
14652336	NOT1_FAT16533	NOT1	223
14652337	NOT1_FAT16533	NOT1	66
14652338	NOT1_FAT16533	NOT1	208
14652339	NOT1_FAT16533	NOT1	117
14652340	NOT1_FAT16533	NOT1	83
14652341	NOT1_FAT16533	NOT1	114
14652342	NOT1_FAT16533	NOT1	142
14652343	NOT1_FAT16533	NOT1	60
14652344	NOT1_FAT16533	NOT1	53
14652345	NOT1_FAT16533	NOT1	98
14652346	NOT1_FAT16533	NOT1	112
14652347	NOT1_FAT16533	NOT1	134
14652348	NOT1_FAT16533	NOT1	60
14652349	NOT1_FAT16533	NOT1	143
14652350	NOT1_FAT16533	NOT1	48
14652351	NOT1_FAT16533	NOT1	78
14652352	NOT1_FAT16533	NOT1	85
14652353	NOT1_FAT16533	NOT1	88
14652354	NOT1_FAT16533	NOT1	72
14652355	NOT1_FAT16533	NOT1	59
14652356	NOT1_FAT16533	NOT1	336
14652357	NOT1_FAT16533	NOT1	161
14652358	NOT1_FAT16533	NOT1	139
14652359	NOT1_FAT16533	NOT1	120
14652360	NOT1_FAT16533	NOT1	67
14652361	NOT1_FAT16533	NOT1	171
14652362	NOT1_FAT16533	NOT1	100
14652363	NOT1_FAT16533	NOT1	27
14652364	NOT1_FAT16533	NOT1	32
14652365	NOT1_FAT16533	NOT1	125
14652366	NOT1_FAT16533	NOT1	60
14652367	NOT1_FAT16533	NOT1	156
14652368	NOT1_FAT16533	NOT1	85
14652369	NOT1_FAT16533	NOT1	57
14652370	NOT1_FAT16533	NOT1	66
14652371	NOT1_FAT16533	NOT1	179
14652372	NOT1_FAT16533	NOT1	122
14652373	NOT1_FAT16533	NOT1	46
14652374	NOT1_FAT16533	NOT1	58
14652375	NOT1_FAT16533	NOT1	30
14652376	NOT1_FAT16533	NOT1	153
14652377	NOT1_FAT16533	NOT1	64
14652378	NOT1_FAT16533	NOT1	20
14652379	NOT1_FAT16533	NOT1	118
14652380	NOT1_FAT16533	NOT1	72
14652381	NOT1_FAT16533	NOT1	98
14652382	NOT1_FAT16533	NOT1	61
14652383	NOT1_FAT16533	NOT1	53
14652384	NOT1_FAT16533	NOT1	66
14652385	NOT1_FAT16533	NOT1	83
14652386	NOT1_FAT16533	NOT1	84
14652387	NOT1_FAT16533	NOT1	215
14652388	NOT1_FAT16533	NOT1	160
14652389	NOT1_FAT16533	NOT1	119
14652390	NOT1_FAT16533	NOT1	89
14652391	NOT1_FAT16533	NOT1	39
14652392	NOT1_FAT16533	NOT1	46
14652393	NOT1_FAT16533	NOT1	104
14652394	NOT1_FAT16533	NOT1	26
14652395	NOT1_FAT16533	NOT1	100
14652396	NOT1_FAT16533	NOT1	134
14652397	NOT1_FAT16533	NOT1	127
14652398	NOT1_FAT16533	NOT1	115
14652399	NOT1_FAT16533	NOT1	75
14652400	NOT1_FAT16533	NOT1	75
14652401	NOT1_FAT16533	NOT1	195
14652402	NOT1_FAT16533	NOT1	78
14652403	NOT1_FAT16533	NOT1	107
14652404	NOT1_FAT16533	NOT1	76
14652405	NOT1_FAT16533	NOT1	36
14652406	NOT1_FAT16533	NOT1	39
14652407	NOT1_FAT16533	NOT1	56
14652408	NOT1_FAT16533	NOT1	143
14652409	NOT1_FAT16533	NOT1	134
14652410	NOT1_FAT16533	NOT1	27
14652411	NOT1_FAT16533	NOT1	74
14652412	NOT1_FAT16533	NOT1	245
14652413	NOT1_FAT16533	NOT1	81
14652414	NOT1_FAT16533	NOT1	38
14652415	NOT1_FAT16533	NOT1	36
14652416	NOT1_FAT16533	NOT1	107
14652417	NOT1_FAT16533	NOT1	164
14652418	NOT1_FAT16533	NOT1	33
14652419	NOT1_FAT16533	NOT1	133
14652420	NOT1_FAT16533	NOT1	93
14652421	NOT1_FAT16533	NOT1	167
14652422	NOT1_FAT16533	NOT1	81
14652423	NOT1_FAT16533	NOT1	82
14652424	NOT1_FAT16533	NOT1	41
14652425	NOT1_FAT16533	NOT1	97
14652426	NOT1_FAT16533	NOT1	132
14652427	NOT1_FAT16533	NOT1	97
14652428	NOT1_FAT16533	NOT1	87
14652429	NOT1_FAT16533	NOT1	97
14652430	NOT1_FAT16533	NOT1	21
14652431	NOT1_FAT16533	NOT1	90
14652432	NOT1_FAT16533	NOT1	38
14652433	NOT1_FAT16533	NOT1	109
14652434	NOT1_FAT16533	NOT1	46
14652435	NOT1_FAT16533	NOT1	48
14652436	NOT1_FAT16533	NOT1	125
14652437	NOT1_FAT16533	NOT1	31
14652438	NOT1_FAT16533	NOT1	25
14652439	NOT1_FAT16533	NOT1	44
14652440	NOT1_FAT16533	NOT1	52
14652441	NOT1_FAT16533	NOT1	45
14652442	NOT1_FAT16533	NOT1	244
14652443	NOT1_FAT16533	NOT1	94
14652444	NOT1_FAT16533	NOT1	150
14652445	NOT1_FAT16533	NOT1	119
14652446	NOT1_FAT16533	NOT1	83
14652447	NOT1_FAT16533	NOT1	25
14652448	NOT1_FAT16533	NOT1	105
14652449	NOT1_FAT16533	NOT1	67
14652450	NOT1_FAT16533	NOT1	34
14652451	NOT1_FAT16533	NOT1	95
14652452	NOT1_FAT16533	NOT1	35
14652453	NOT1_FAT16533	NOT1	270
14652454	NOT1_FAT16533	NOT1	86
14652455	NOT1_FAT16533	NOT1	141
14652456	NOT1_FAT16533	NOT1	8
14652457	NOT1_FAT16533	NOT1	85
14652458	NOT1_FAT16533	NOT1	246
14652459	NOT1_FAT16533	NOT1	101
14652460	NOT1_FAT16533	NOT1	77
14652461	NOT1_FAT16533	NOT1	96
14652462	NOT1_FAT16533	NOT1	72
14652463	NOT1_FAT16533	NOT1	41
14652464	NOT1_FAT16533	NOT1	77
14652465	NOT1_FAT16533	NOT1	36
14652466	NOT1_FAT16533	NOT1	95
14652467	NOT1_FAT16533	NOT1	89
14652468	NOT1_FAT16533	NOT1	121
14652469	NOT1_FAT16533	NOT1	71
14652470	NOT1_FAT16533	NOT1	78
14652471	NOT1_FAT16533	NOT1	62
14652472	NOT1_FAT16533	NOT1	170
14652473	NOT1_FAT16533	NOT1	157
14652474	NOT1_FAT16533	NOT1	113
14652475	NOT1_FAT16533	NOT1	53
14652476	NOT1_FAT16533	NOT1	35
14652477	NOT1_FAT16533	NOT1	164
14652478	NOT1_FAT16533	NOT1	100
14652479	NOT1_FAT16533	NOT1	38
14652480	NOT1_FAT16533	NOT1	93
14652481	NOT1_FAT16533	NOT1	218
14652482	NOT1_FAT16533	NOT1	168
14652483	NOT1_FAT16533	NOT1	107
14652484	NOT1_FAT16533	NOT1	67
14652485	NOT1_FAT16533	NOT1	301
14652486	NOT1_FAT16533	NOT1	129
14652487	NOT1_FAT16533	NOT1	52
14652488	NOT1_FAT16533	NOT1	66
14652489	NOT1_FAT16533	NOT1	74
14652490	NOT1_FAT16533	NOT1	46
14652491	NOT1_FAT16533	NOT1	85
14652492	NOT1_FAT16533	NOT1	64
14652493	NOT1_FAT16533	NOT1	121
14652494	NOT1_FAT16533	NOT1	66
14652495	NOT1_FAT16533	NOT1	115
14652496	NOT1_FAT16533	NOT1	50
14652497	NOT1_FAT16533	NOT1	8
14652498	NOT1_FAT16533	NOT1	96
14652499	NOT1_FAT16533	NOT1	167
14652500	NOT1_FAT16533	NOT1	44
14652501	NOT1_FAT16533	NOT1	65
14652502	NOT1_FAT16533	NOT1	156
14652503	NOT1_FAT16533	NOT1	129
14652504	NOT1_FAT16533	NOT1	76
14652505	NOT1_FAT16533	NOT1	154
14652506	NOT1_FAT16533	NOT1	75
14652507	NOT1_FAT16533	NOT1	126
14652508	NOT1_FAT16533	NOT1	202
14652509	NOT1_FAT16533	NOT1	93
14652510	NOT1_FAT16533	NOT1	64
14652511	NOT1_FAT16533	NOT1	8
14652512	NOT1_FAT16533	NOT1	78
14652513	NOT1_FAT16533	NOT1	164
14652514	NOT1_FAT16533	NOT1	54
14652515	NOT1_FAT16533	NOT1	42
14652516	NOT1_FAT16533	NOT1	85
14652517	NOT1_FAT16533	NOT1	49
14652518	NOT1_FAT16533	NOT1	95
14652519	NOT1_FAT16533	NOT1	249
14652520	NOT1_FAT16533	NOT1	33
14652521	NOT1_FAT16533	NOT1	110
14652522	NOT1_FAT16533	NOT1	96
14652523	NOT1_FAT16533	NOT1	77
14652524	NOT1_FAT16533	NOT1	71
14652525	NOT1_FAT16533	NOT1	19
14652526	NOT1_FAT16533	NOT1	124
14652527	NOT1_FAT16533	NOT1	91
14652528	NOT1_FAT16533	NOT1	73
14652529	NOT1_FAT16533	NOT1	100
14652530	NOT1_FAT16533	NOT1	32
14652531	NOT1_FAT16533	NOT1	68
14652532	NOT1_FAT16533	NOT1	187
14652533	NOT1_FAT16533	NOT1	147
14652534	NOT1_FAT16533	NOT1	87
14652535	NOT1_FAT16533	NOT1	92
14652536	NOT1_FAT16533	NOT1	110
14652537	NOT1_FAT16533	NOT1	145
14652538	NOT1_FAT16533	NOT1	168
14652539	NOT1_FAT16533	NOT1	34
14652540	NOT1_FAT16533	NOT1	96
14652541	NOT1_FAT16533	NOT1	138
14652542	NOT1_FAT16533	NOT1	136
14652543	NOT1_FAT16533	NOT1	61
14652544	NOT1_FAT16533	NOT1	87
14652545	NOT1_FAT16533	NOT1	28
14652546	NOT1_FAT16533	NOT1	66
14652547	NOT1_FAT16533	NOT1	128
14652548	NOT1_FAT16533	NOT1	81
14652549	NOT1_FAT16533	NOT1	80
14652550	NOT1_FAT16533	NOT1	60
14652551	NOT1_FAT16533	NOT1	22
14652552	NOT1_FAT16533	NOT1	110
14652553	NOT1_FAT16533	NOT1	145
14652554	NOT1_FAT16533	NOT1	61
14652555	NOT1_FAT16533	NOT1	68
14652556	NOT1_FAT16533	NOT1	98
14652557	NOT1_FAT16533	NOT1	91
14652558	NOT1_FAT16533	NOT1	89
14652559	NOT1_FAT16533	NOT1	55
14652560	NOT1_FAT16533	NOT1	101
14652561	NOT1_FAT16533	NOT1	44
14652562	NOT1_FAT16533	NOT1	88
14652563	NOT1_FAT16533	NOT1	141
14652564	NOT1_FAT16533	NOT1	295
14652565	NOT1_FAT16533	NOT1	42
14652566	NOT1_FAT16533	NOT1	153
14652567	NOT1_FAT16533	NOT1	37
14652568	NOT1_FAT16533	NOT1	127
14652569	NOT1_FAT16533	NOT1	110
14652570	NOT1_FAT16533	NOT1	134
14652571	NOT1_FAT16533	NOT1	112
14652572	NOT1_FAT16533	NOT1	32
14652573	NOT1_FAT16533	NOT1	49
14652574	NOT1_FAT16533	NOT1	72
14652575	NOT1_FAT16533	NOT1	73
14652576	NOT1_FAT16533	NOT1	58
14652577	NOT1_FAT16533	NOT1	147
14652578	NOT1_FAT16533	NOT1	71
14652579	NOT1_FAT16533	NOT1	184
14652580	NOT1_FAT16533	NOT1	152
14652581	NOT1_FAT16533	NOT1	100
14652582	NOT1_FAT16533	NOT1	163
14652583	NOT1_FAT16533	NOT1	80
14652584	NOT1_FAT16533	NOT1	22
14652585	NOT1_FAT16533	NOT1	102
14652586	NOT1_FAT16533	NOT1	120
14652587	NOT1_FAT16533	NOT1	71
14652588	NOT1_FAT16533	NOT1	41
14652589	NOT1_FAT16533	NOT1	77
14652590	NOT1_FAT16533	NOT1	34
14652591	NOT1_FAT16533	NOT1	85
14652592	NOT1_FAT16533	NOT1	53
14652593	NOT1_FAT16533	NOT1	198
14652594	NOT1_FAT16533	NOT1	128
14652595	NOT1_FAT16533	NOT1	34
14652596	NOT1_FAT16533	NOT1	112
14652597	NOT1_FAT16533	NOT1	193
14652598	NOT1_FAT16533	NOT1	84
14652599	NOT1_FAT16533	NOT1	83
14652600	NOT1_FAT16533	NOT1	65
14652601	NOT1_FAT16533	NOT1	63
14652602	NOT1_FAT16533	NOT1	106
14652603	NOT1_FAT16533	NOT1	80
14652604	NOT1_FAT16533	NOT1	99
14652605	NOT1_FAT16533	NOT1	111
14652606	NOT1_FAT16533	NOT1	217
14652607	NOT1_FAT16533	NOT1	54
14652608	NOT1_FAT16533	NOT1	45
14652609	NOT1_FAT16533	NOT1	87
14652610	NOT1_FAT16533	NOT1	70
14652611	NOT1_FAT16533	NOT1	90
14652612	NOT1_FAT16533	NOT1	24
14652613	NOT1_FAT16533	NOT1	65
14652614	NOT1_FAT16533	NOT1	71
14652615	NOT1_FAT16533	NOT1	80
14652616	NOT1_FAT16533	NOT1	168
14652617	NOT1_FAT16533	NOT1	55
14652618	NOT1_FAT16533	NOT1	86
14652619	NOT1_FAT16533	NOT1	150
14652620	NOT1_FAT16533	NOT1	96
14652621	NOT1_FAT16533	NOT1	86
14652622	NOT1_FAT16533	NOT1	83
14652623	NOT1_FAT16533	NOT1	123
14652624	NOT1_FAT16533	NOT1	63
14652625	NOT1_FAT16533	NOT1	77
14652626	NOT1_FAT16533	NOT1	146
14652627	NOT1_FAT16533	NOT1	120
14652628	NOT1_FAT16533	NOT1	49
14652629	NOT1_FAT16533	NOT1	97
14652630	NOT1_FAT16533	NOT1	83
14652631	NOT1_FAT16533	NOT1	77
14652632	NOT1_FAT16533	NOT1	63
14652633	NOT1_FAT16533	NOT1	140
14652634	NOT1_FAT16533	NOT1	144
14652635	NOT1_FAT16533	NOT1	94
14652636	NOT1_FAT16533	NOT1	47
14652637	NOT1_FAT16533	NOT1	139
14652638	NOT1_FAT16533	NOT1	141
14652639	NOT1_FAT16533	NOT1	77
14652640	NOT1_FAT16533	NOT1	87
14652641	NOT1_FAT16533	NOT1	71
14652642	NOT1_FAT16533	NOT1	64
14652643	NOT1_FAT16533	NOT1	143
14652644	NOT1_FAT16533	NOT1	60
14652645	NOT1_FAT16533	NOT1	65
14652646	NOT1_FAT16533	NOT1	15
14652647	NOT1_FAT16533	NOT1	70
14652648	NOT1_FAT16533	NOT1	66
14652649	NOT1_FAT16533	NOT1	63
14652650	NOT1_FAT16533	NOT1	252
14652651	NOT1_FAT16533	NOT1	56
14652652	NOT1_FAT16533	NOT1	36
14652653	NOT1_FAT16533	NOT1	106
14652654	NOT1_FAT16533	NOT1	91
14652655	NOT1_FAT16533	NOT1	130
14652656	NOT1_FAT16533	NOT1	81
14652657	NOT1_FAT16533	NOT1	114
14652658	NOT1_FAT16533	NOT1	69
14652659	NOT1_FAT16533	NOT1	134
14652660	NOT1_FAT16533	NOT1	37
14652661	NOT1_FAT16533	NOT1	225
14652662	NOT1_FAT16533	NOT1	138
14652663	NOT1_FAT16533	NOT1	65
14652664	NOT1_FAT16533	NOT1	118
14652665	NOT1_FAT16533	NOT1	79
14652666	NOT1_FAT16533	NOT1	121
14652667	NOT1_FAT16533	NOT1	115
14652668	NOT1_FAT16533	NOT1	117
14652669	NOT1_FAT16533	NOT1	83
14652670	NOT1_FAT16533	NOT1	31
14652671	NOT1_FAT16533	NOT1	107
14652672	NOT1_FAT16533	NOT1	71
14652673	NOT1_FAT16533	NOT1	48
14652674	NOT1_FAT16533	NOT1	49
14652675	NOT1_FAT16533	NOT1	98
14652676	NOT1_FAT16533	NOT1	73
14652677	NOT1_FAT16533	NOT1	71
14652678	NOT1_FAT16533	NOT1	28
14652679	NOT1_FAT16533	NOT1	71
14652680	NOT1_FAT16533	NOT1	107
14652681	NOT1_FAT16533	NOT1	39
14652682	NOT1_FAT16533	NOT1	72
14652683	NOT1_FAT16533	NOT1	31
14652684	NOT1_FAT16533	NOT1	122
14652685	NOT1_FAT16533	NOT1	57
14652686	NOT1_FAT16533	NOT1	49
14652687	NOT1_FAT16533	NOT1	173
14652688	NOT1_FAT16533	NOT1	174
14652689	NOT1_FAT16533	NOT1	54
14652690	NOT1_FAT16533	NOT1	43
14652691	NOT1_FAT16533	NOT1	43
14652692	NOT1_FAT16533	NOT1	80
14652693	NOT1_FAT16533	NOT1	94
14652694	NOT1_FAT16533	NOT1	61
14652695	NOT1_FAT16533	NOT1	99
14652696	NOT1_FAT16533	NOT1	120
14652697	NOT1_FAT16533	NOT1	110
14652698	NOT1_FAT16533	NOT1	51
14652699	NOT1_FAT16533	NOT1	84
14652700	NOT1_FAT16533	NOT1	40
14652701	NOT1_FAT16533	NOT1	80
14652702	NOT1_FAT16533	NOT1	61
14652703	NOT1_FAT16533	NOT1	50
14652704	NOT1_FAT16533	NOT1	81
14652705	NOT1_FAT16533	NOT1	85
14652706	NOT1_FAT16533	NOT1	29
14652707	NOT1_FAT16533	NOT1	57
14652708	NOT1_FAT16533	NOT1	42
14652709	NOT1_FAT16533	NOT1	53
14652710	NOT1_FAT16533	NOT1	85
14652711	NOT1_FAT16533	NOT1	66
14652712	NOT1_FAT16533	NOT1	92
14652713	NOT1_FAT16533	NOT1	43
14652714	NOT1_FAT16533	NOT1	182
14652715	NOT1_FAT16533	NOT1	105
14652716	NOT1_FAT16533	NOT1	157
14652717	NOT1_FAT16533	NOT1	13
14652718	NOT1_FAT16533	NOT1	34
14652719	NOT1_FAT16533	NOT1	42
14652720	NOT1_FAT16533	NOT1	117
14652721	NOT1_FAT16533	NOT1	75
14652722	NOT1_FAT16533	NOT1	36
14652723	NOT1_FAT16533	NOT1	158
14652724	NOT1_FAT16533	NOT1	78
14652725	NOT1_FAT16533	NOT1	77
14652726	NOT1_FAT16533	NOT1	48
14652727	NOT1_FAT16533	NOT1	70
14652728	NOT1_FAT16533	NOT1	106
14652729	NOT1_FAT16533	NOT1	249
14652730	NOT1_FAT16533	NOT1	180
14652731	NOT1_FAT16533	NOT1	128
14652732	NOT1_FAT16533	NOT1	134
14652733	NOT1_FAT16533	NOT1	70
14652734	NOT1_FAT16533	NOT1	291
14652735	NOT1_FAT16533	NOT1	97
14652736	NOT1_FAT16533	NOT1	28
14652737	NOT1_FAT16533	NOT1	139
14652738	NOT1_FAT16533	NOT1	80
14652739	NOT1_FAT16533	NOT1	63
14652740	NOT1_FAT16533	NOT1	112
14652741	NOT1_FAT16533	NOT1	105
14652742	NOT1_FAT16533	NOT1	79
14652743	NOT1_FAT16533	NOT1	180
14652744	NOT1_FAT16533	NOT1	57
14652745	NOT1_FAT16533	NOT1	114
14652746	NOT1_FAT16533	NOT1	59
14652747	NOT1_FAT16533	NOT1	110
14652748	NOT1_FAT16533	NOT1	84
14652749	NOT1_FAT16533	NOT1	40
14652750	NOT1_FAT16533	NOT1	51
14652751	NOT1_FAT16533	NOT1	10
14652752	NOT1_FAT16533	NOT1	146
14652753	NOT1_FAT16533	NOT1	77
14652754	NOT1_FAT16533	NOT1	103
14652755	NOT1_FAT16533	NOT1	123
14652756	NOT1_FAT16533	NOT1	100
14652757	NOT1_FAT16533	NOT1	155
14652758	NOT1_FAT16533	NOT1	29
14652759	NOT1_FAT16533	NOT1	128
14652760	NOT1_FAT16533	NOT1	87
14652761	NOT1_FAT16533	NOT1	179
14652762	NOT1_FAT16533	NOT1	18
14652763	NOT1_FAT16533	NOT1	263
14652764	NOT1_FAT16533	NOT1	125
14652765	NOT1_FAT16533	NOT1	121
14652766	NOT1_FAT16533	NOT1	96
14652767	NOT1_FAT16533	NOT1	92
14652768	NOT1_FAT16533	NOT1	432
14652769	NOT1_FAT16533	NOT1	49
14652770	NOT1_FAT16533	NOT1	140
14652771	NOT1_FAT16533	NOT1	165
14652772	NOT1_FAT16533	NOT1	139
14652773	NOT1_FAT16533	NOT1	111
14652774	NOT1_FAT16533	NOT1	120
14652775	NOT1_FAT16533	NOT1	92
14652776	NOT1_FAT16533	NOT1	184
14652777	NOT1_FAT16533	NOT1	215
14652778	NOT1_FAT16533	NOT1	79
14652779	NOT1_FAT16533	NOT1	65
14652780	NOT1_FAT16533	NOT1	101
14652781	NOT1_FAT16533	NOT1	86
14652782	NOT1_FAT16533	NOT1	127
14652783	NOT1_FAT16533	NOT1	115
14652784	NOT1_FAT16533	NOT1	80
14652785	NOT1_FAT16533	NOT1	59
14652786	NOT1_FAT16533	NOT1	105
14652787	NOT1_FAT16533	NOT1	54
14652788	NOT1_FAT16533	NOT1	108
14652789	NOT1_FAT16533	NOT1	135
14652790	NOT1_FAT16533	NOT1	75
14652791	NOT1_FAT16533	NOT1	152
14652792	NOT1_FAT16533	NOT1	66
14652793	NOT1_FAT16533	NOT1	95
14652794	NOT1_FAT16533	NOT1	72
14652795	NOT1_FAT16533	NOT1	97
14652796	NOT1_FAT16533	NOT1	175
14652797	NOT1_FAT16533	NOT1	184
14652798	NOT1_FAT16533	NOT1	156
14652799	NOT1_FAT16533	NOT1	38
14652800	NOT1_FAT16533	NOT1	66
14652801	NOT1_FAT16533	NOT1	65
14652802	NOT1_FAT16533	NOT1	79
14652803	NOT1_FAT16533	NOT1	84
14652804	NOT1_FAT16533	NOT1	193
14652805	NOT1_FAT16533	NOT1	113
14652806	NOT1_FAT16533	NOT1	20
14652807	NOT1_FAT16533	NOT1	51
14652808	NOT1_FAT16533	NOT1	62
14652809	NOT1_FAT16533	NOT1	139
14652810	NOT1_FAT16533	NOT1	87
14652811	NOT1_FAT16533	NOT1	81
14652812	NOT1_FAT16533	NOT1	160
14652813	NOT1_FAT16533	NOT1	122
14652814	NOT1_FAT16533	NOT1	73
14652815	NOT1_FAT16533	NOT1	108
14652816	NOT1_FAT16533	NOT1	50
14652817	NOT1_FAT16533	NOT1	92
14652818	NOT1_FAT16533	NOT1	156
14652819	NOT1_FAT16533	NOT1	135
14652820	NOT1_FAT16533	NOT1	107
14652821	NOT1_FAT16533	NOT1	112
14652822	NOT1_FAT16533	NOT1	180
14652823	NOT1_FAT16533	NOT1	69
14652824	NOT1_FAT16533	NOT1	11
14652825	NOT1_FAT16533	NOT1	89
14652826	NOT1_FAT16533	NOT1	252
14652827	NOT1_FAT16533	NOT1	8
14652828	NOT1_FAT16533	NOT1	112
14652829	NOT1_FAT16533	NOT1	125
14652830	NOT1_FAT16533	NOT1	170
14652831	NOT1_FAT16533	NOT1	135
14652832	NOT1_FAT16533	NOT1	49
14652833	NOT1_FAT16533	NOT1	52
14652834	NOT1_FAT16533	NOT1	111
14652835	NOT1_FAT16533	NOT1	8
14652836	NOT1_FAT16533	NOT1	34
14652837	NOT1_FAT16533	NOT1	89
14652838	NOT1_FAT16533	NOT1	81
14652839	NOT1_FAT16533	NOT1	118
14652840	NOT1_FAT16533	NOT1	85
14652841	NOT1_FAT16533	NOT1	229
14652842	NOT1_FAT16533	NOT1	25
14652843	NOT1_FAT16533	NOT1	59
14652844	NOT1_FAT16533	NOT1	39
14652845	NOT1_FAT16533	NOT1	205
14652846	NOT1_FAT16533	NOT1	68
14652847	NOT1_FAT16533	NOT1	244
14652848	NOT1_FAT16533	NOT1	62
14652849	NOT1_FAT16533	NOT1	103
14652850	NOT1_FAT16533	NOT1	116
14652851	NOT1_FAT16533	NOT1	130
14652852	NOT1_FAT16533	NOT1	75
14652853	NOT1_FAT16533	NOT1	124
14652854	NOT1_FAT16533	NOT1	58
14652855	NOT1_FAT16533	NOT1	107
14652856	NOT1_FAT16533	NOT1	163
14652857	NOT1_FAT16533	NOT1	92
14652858	NOT1_FAT16533	NOT1	88
14652859	NOT1_FAT16533	NOT1	125
14652860	NOT1_FAT16533	NOT1	34
14652861	NOT1_FAT16533	NOT1	43
14652862	NOT1_FAT16533	NOT1	41
14652863	NOT1_FAT16533	NOT1	49
14652864	NOT1_FAT16533	NOT1	61
14652865	NOT1_FAT16533	NOT1	58
14652866	NOT1_FAT16533	NOT1	193
14652867	NOT1_FAT16533	NOT1	97
14652868	NOT1_FAT16533	NOT1	63
14652869	NOT1_FAT16533	NOT1	74
14652870	NOT1_FAT16533	NOT1	149
14652871	NOT1_FAT16533	NOT1	34
14652872	NOT1_FAT16533	NOT1	122
14652873	NOT1_FAT16533	NOT1	37
14652874	NOT1_FAT16533	NOT1	38
14652875	NOT1_FAT16533	NOT1	165
14652876	NOT1_FAT16533	NOT1	37
14652877	NOT1_FAT16533	NOT1	64
14652878	NOT1_FAT16533	NOT1	121
14652879	NOT1_FAT16533	NOT1	58
14652880	NOT1_FAT16533	NOT1	95
14652881	NOT1_FAT16533	NOT1	175
14652882	NOT1_FAT16533	NOT1	328
14652883	NOT1_FAT16533	NOT1	43
14652884	NOT1_FAT16533	NOT1	80
14652885	NOT1_FAT16533	NOT1	66
14652886	NOT1_FAT16533	NOT1	63
14652887	NOT1_FAT16533	NOT1	137
14652888	NOT1_FAT16533	NOT1	145
14652889	NOT1_FAT16533	NOT1	90
14652890	NOT1_FAT16533	NOT1	73
14652891	NOT1_FAT16533	NOT1	53
14652892	NOT1_FAT16533	NOT1	59
14652893	NOT1_FAT16533	NOT1	101
14652894	NOT1_FAT16533	NOT1	121
14652895	NOT1_FAT16533	NOT1	97
14652896	NOT1_FAT16533	NOT1	220
14652897	NOT1_FAT16533	NOT1	44
14652898	NOT1_FAT16533	NOT1	139
14652899	NOT1_FAT16533	NOT1	82
14652900	NOT1_FAT16533	NOT1	50
14652901	NOT1_FAT16533	NOT1	52
14652902	NOT1_FAT16533	NOT1	54
14652903	NOT1_FAT16533	NOT1	94
14652904	NOT1_FAT16533	NOT1	64
14652905	NOT1_FAT16533	NOT1	84
14652906	NOT1_FAT16533	NOT1	133
14652907	NOT1_FAT16533	NOT1	84
14652908	NOT1_FAT16533	NOT1	109
14652909	NOT1_FAT16533	NOT1	98
14652910	NOT1_FAT16533	NOT1	85
14652911	NOT1_FAT16533	NOT1	58
14652912	NOT1_FAT16533	NOT1	113
14652913	NOT1_FAT16533	NOT1	94
14652914	NOT1_FAT16533	NOT1	88
14652915	NOT1_FAT16533	NOT1	117
14652916	NOT1_FAT16533	NOT1	232
14652917	NOT1_FAT16533	NOT1	53
14652918	NOT1_FAT16533	NOT1	50
14652919	NOT1_FAT16533	NOT1	144
14652920	NOT1_FAT16533	NOT1	137
14652921	NOT1_FAT16533	NOT1	111
14652922	NOT1_FAT16533	NOT1	115
14652923	NOT1_FAT16533	NOT1	78
14652924	NOT1_FAT16533	NOT1	65
14652925	NOT1_FAT16533	NOT1	67
14652926	NOT1_FAT16533	NOT1	111
14652927	NOT1_FAT16533	NOT1	57
14652928	NOT1_FAT16533	NOT1	82
14652929	NOT1_FAT16533	NOT1	67
14652930	NOT1_FAT16533	NOT1	93
14652931	NOT1_FAT16533	NOT1	63
14652932	NOT1_FAT16533	NOT1	127
14652933	NOT1_FAT16533	NOT1	43
14652934	NOT1_FAT16533	NOT1	98
14652935	NOT1_FAT16533	NOT1	138
14652936	NOT1_FAT16533	NOT1	86
14652937	NOT1_FAT16533	NOT1	36
14652938	NOT1_FAT16533	NOT1	102
14652939	NOT1_FAT16533	NOT1	80
14652940	NOT1_FAT16533	NOT1	124
14652941	NOT1_FAT16533	NOT1	52
14652942	NOT1_FAT16533	NOT1	295
14652943	NOT1_FAT16533	NOT1	51
14652944	NOT1_FAT16533	NOT1	115
14652945	NOT1_FAT16533	NOT1	91
14652946	NOT1_FAT16533	NOT1	35
14652947	NOT1_FAT16533	NOT1	213
14652948	NOT1_FAT16533	NOT1	221
14652949	NOT1_FAT16533	NOT1	120
14652950	NOT1_FAT16533	NOT1	42
14652951	NOT1_FAT16533	NOT1	81
14652952	NOT1_FAT16533	NOT1	132
14652953	NOT1_FAT16533	NOT1	83
14652954	NOT1_FAT16533	NOT1	89
14652955	NOT1_FAT16533	NOT1	38
14652956	NOT1_FAT16533	NOT1	145
14652957	NOT1_FAT16533	NOT1	70
14652958	NOT1_FAT16533	NOT1	158
14652959	NOT1_FAT16533	NOT1	59
14652960	NOT1_FAT16533	NOT1	33
14652961	NOT1_FAT16533	NOT1	87
14652962	NOT1_FAT16533	NOT1	138
14652963	NOT1_FAT16533	NOT1	331
14652964	NOT1_FAT16533	NOT1	83
14652965	NOT1_FAT16533	NOT1	85
14652966	NOT1_FAT16533	NOT1	127
14652967	NOT1_FAT16533	NOT1	103
14652968	NOT1_FAT16533	NOT1	64
14652969	NOT1_FAT16533	NOT1	83
14652970	NOT1_FAT16533	NOT1	173
14652971	NOT1_FAT16533	NOT1	112
14652972	NOT1_FAT16533	NOT1	28
14652973	NOT1_FAT16533	NOT1	56
14652974	NOT1_FAT16533	NOT1	129
14652975	NOT1_FAT16533	NOT1	61
14652976	NOT1_FAT16533	NOT1	149
14652977	NOT1_FAT16533	NOT1	69
14652978	NOT1_FAT16533	NOT1	269
14652979	NOT1_FAT16533	NOT1	199
14652980	NOT1_FAT16533	NOT1	79
14652981	NOT1_FAT16533	NOT1	39
14652982	NOT1_FAT16533	NOT1	137
14652983	NOT1_FAT16533	NOT1	200
14652984	NOT1_FAT16533	NOT1	116
14652985	NOT1_FAT16533	NOT1	141
14652986	NOT1_FAT16533	NOT1	58
14652987	NOT1_FAT16533	NOT1	148
14652988	NOT1_FAT16533	NOT1	86
14652989	NOT1_FAT16533	NOT1	133
14652990	NOT1_FAT16533	NOT1	48
14652991	NOT1_FAT16533	NOT1	43
14652992	NOT1_FAT16533	NOT1	73
14652993	NOT1_FAT16533	NOT1	70
14652994	NOT1_FAT16533	NOT1	14
14652995	NOT1_FAT16533	NOT1	74
14652996	NOT1_FAT16533	NOT1	45
14652997	NOT1_FAT16533	NOT1	235
14652998	NOT1_FAT16533	NOT1	175
14652999	NOT1_FAT16533	NOT1	39
14653000	NOT1_FAT16533	NOT1	38
14653001	NOT1_FAT16533	NOT1	69
14653002	NOT1_FAT16533	NOT1	32
14653003	NOT1_FAT16533	NOT1	77
14653004	NOT1_FAT16533	NOT1	117
14653005	NOT1_FAT16533	NOT1	76
14653006	NOT1_FAT16533	NOT1	153
14653007	NOT1_FAT16533	NOT1	74
14653008	NOT1_FAT16533	NOT1	116
14653009	NOT1_FAT16533	NOT1	118
14653010	NOT1_FAT16533	NOT1	118
14653011	NOT1_FAT16533	NOT1	166
14653012	NOT1_FAT16533	NOT1	109
14653013	NOT1_FAT16533	NOT1	116
14653014	NOT1_FAT16533	NOT1	108
14653015	NOT1_FAT16533	NOT1	196
14653016	NOT1_FAT16533	NOT1	97
14653017	NOT1_FAT16533	NOT1	22
14653018	NOT1_FAT16533	NOT1	85
14653019	NOT1_FAT16533	NOT1	66
14653020	NOT1_FAT16533	NOT1	57
14653021	NOT1_FAT16533	NOT1	44
14653022	NOT1_FAT16533	NOT1	100
14653023	NOT1_FAT16533	NOT1	167
14653024	NOT1_FAT16533	NOT1	62
14653025	NOT1_FAT16533	NOT1	91
14653026	NOT1_FAT16533	NOT1	47
14653027	NOT1_FAT16533	NOT1	114
14653028	NOT1_FAT16533	NOT1	92
14653029	NOT1_FAT16533	NOT1	85
14653030	NOT1_FAT16533	NOT1	146
14653031	NOT1_FAT16533	NOT1	92
14653032	NOT1_FAT16533	NOT1	153
14653033	NOT1_FAT16533	NOT1	91
14653034	NOT1_FAT16533	NOT1	107
14653035	NOT1_FAT16533	NOT1	54
14653036	NOT1_FAT16533	NOT1	76
14653037	NOT1_FAT16533	NOT1	33
14653038	NOT1_FAT16533	NOT1	96
14653039	NOT1_FAT16533	NOT1	148
14653040	NOT1_FAT16533	NOT1	22
14653041	NOT1_FAT16533	NOT1	113
14653042	NOT1_FAT16533	NOT1	184
14653043	NOT1_FAT16533	NOT1	94
14653044	NOT1_FAT16533	NOT1	63
14653045	NOT1_FAT16533	NOT1	156
14653046	NOT1_FAT16533	NOT1	65
14653047	NOT1_FAT16533	NOT1	124
14653048	NOT1_FAT16533	NOT1	67
14653049	NOT1_FAT16533	NOT1	46
14653050	NOT1_FAT16533	NOT1	151
14653051	NOT1_FAT16533	NOT1	58
14653052	NOT1_FAT16533	NOT1	63
14653053	NOT1_FAT16533	NOT1	104
14653054	NOT1_FAT16533	NOT1	174
14653055	NOT1_FAT16533	NOT1	116
14653056	NOT1_FAT16533	NOT1	99
14653057	NOT1_FAT16533	NOT1	130
14653058	NOT1_FAT16533	NOT1	137
14653059	NOT1_FAT16533	NOT1	97
14653060	NOT1_FAT16533	NOT1	52
14653061	NOT1_FAT16533	NOT1	92
14653062	NOT1_FAT16533	NOT1	169
14653063	NOT1_FAT16533	NOT1	133
14653064	NOT1_FAT16533	NOT1	75
14653065	NOT1_FAT16533	NOT1	243
14653066	NOT1_FAT16533	NOT1	234
14653067	NOT1_FAT16533	NOT1	66
14653068	NOT1_FAT16533	NOT1	58
14653069	NOT1_FAT16533	NOT1	88
14653070	NOT1_FAT16533	NOT1	62
14653071	NOT1_FAT16533	NOT1	79
14653072	NOT1_FAT16533	NOT1	130
14653073	NOT1_FAT16533	NOT1	50
14653074	NOT1_FAT16533	NOT1	173
14653075	NOT1_FAT16533	NOT1	30
14653076	NOT1_FAT16533	NOT1	90
14653077	NOT1_FAT16533	NOT1	135
14653078	NOT1_FAT16533	NOT1	76
14653079	NOT1_FAT16533	NOT1	118
14653080	NOT1_FAT16533	NOT1	87
14653081	NOT1_FAT16533	NOT1	158
14653082	NOT1_FAT16533	NOT1	150
14653083	NOT1_FAT16533	NOT1	96
14653084	NOT1_FAT16533	NOT1	154
14653085	NOT1_FAT16533	NOT1	56
14653086	NOT1_FAT16533	NOT1	65
14653087	NOT1_FAT16533	NOT1	72
14653088	NOT1_FAT16533	NOT1	125
14653089	NOT1_FAT16533	NOT1	55
14653090	NOT1_FAT16533	NOT1	93
14653091	NOT1_FAT16533	NOT1	52
14653092	NOT1_FAT16533	NOT1	136
14653093	NOT1_FAT16533	NOT1	63
14653094	NOT1_FAT16533	NOT1	43
14653095	NOT1_FAT16533	NOT1	53
14653096	NOT1_FAT16533	NOT1	96
14653097	NOT1_FAT16533	NOT1	81
14653098	NOT1_FAT16533	NOT1	7
14653099	NOT1_FAT16533	NOT1	68
14653100	NOT1_FAT16533	NOT1	109
14653101	NOT1_FAT16533	NOT1	125
14653102	NOT1_FAT16533	NOT1	101
14653103	NOT1_FAT16533	NOT1	103
14653104	NOT1_FAT16533	NOT1	52
14653105	NOT1_FAT16533	NOT1	106
14653106	NOT1_FAT16533	NOT1	122
14653107	NOT1_FAT16533	NOT1	55
14653108	NOT1_FAT16533	NOT1	50
14653109	NOT1_FAT16533	NOT1	144
14653110	NOT1_FAT16533	NOT1	105
14653111	NOT1_FAT16533	NOT1	60
14653112	NOT1_FAT16533	NOT1	15
14653113	NOT1_FAT16533	NOT1	104
14653114	NOT1_FAT16533	NOT1	44
14653115	NOT1_FAT16533	NOT1	37
14653116	NOT1_FAT16533	NOT1	120
14653117	NOT1_FAT16533	NOT1	89
14653118	NOT1_FAT16533	NOT1	153
14653119	NOT1_FAT16533	NOT1	145
14653120	NOT1_FAT16533	NOT1	135
14653121	NOT1_FAT16533	NOT1	66
14653122	NOT1_FAT16533	NOT1	34
14653123	NOT1_FAT16533	NOT1	119
14653124	NOT1_FAT16533	NOT1	194
14653125	NOT1_FAT16533	NOT1	41
14653126	NOT1_FAT16533	NOT1	68
14653127	NOT1_FAT16533	NOT1	38
14653128	NOT1_FAT16533	NOT1	72
14653129	NOT1_FAT16533	NOT1	107
14653130	NOT1_FAT16533	NOT1	91
14653131	NOT1_FAT16533	NOT1	194
14653132	NOT1_FAT16533	NOT1	109
14653133	NOT1_FAT16533	NOT1	210
14653134	NOT1_FAT16533	NOT1	175
14653135	NOT1_FAT16533	NOT1	146
14653136	NOT1_FAT16533	NOT1	76
14653137	NOT1_FAT16533	NOT1	94
14653138	NOT1_FAT16533	NOT1	89
14653139	NOT1_FAT16533	NOT1	46
14653140	NOT1_FAT16533	NOT1	14
14653141	NOT1_FAT16533	NOT1	40
14653142	NOT1_FAT16533	NOT1	41
14653143	NOT1_FAT16533	NOT1	90
14653144	NOT1_FAT16533	NOT1	26
14653145	NOT1_FAT16533	NOT1	42
14653146	NOT1_FAT16533	NOT1	128
14653147	NOT1_FAT16533	NOT1	119
14653148	NOT1_FAT16533	NOT1	131
14653149	NOT1_FAT16533	NOT1	20
14653150	NOT1_FAT16533	NOT1	103
14653151	NOT1_FAT16533	NOT1	44
14653152	NOT1_FAT16533	NOT1	117
14653153	NOT1_FAT16533	NOT1	75
14653154	NOT1_FAT16533	NOT1	106
14653155	NOT1_FAT16533	NOT1	83
14653156	NOT1_FAT16533	NOT1	78
14653157	NOT1_FAT16533	NOT1	183
14653158	NOT1_FAT16533	NOT1	31
14653159	NOT1_FAT16533	NOT1	78
14653160	NOT1_FAT16533	NOT1	27
14653161	NOT1_FAT16533	NOT1	73
14653162	NOT1_FAT16533	NOT1	49
14653163	NOT1_FAT16533	NOT1	140
14653164	NOT1_FAT16533	NOT1	111
14653165	NOT1_FAT16533	NOT1	73
14653166	NOT1_FAT16533	NOT1	58
14653167	NOT1_FAT16533	NOT1	49
14653168	NOT1_FAT16533	NOT1	93
14653169	NOT1_FAT16533	NOT1	66
14653170	NOT1_FAT16533	NOT1	101
14653171	NOT1_FAT16533	NOT1	58
14653172	NOT1_FAT16533	NOT1	114
14653173	NOT1_FAT16533	NOT1	113
14653174	NOT1_FAT16533	NOT1	30
14653175	NOT1_FAT16533	NOT1	149
14653176	NOT1_FAT16533	NOT1	57
14653177	NOT1_FAT16533	NOT1	49
14653178	NOT1_FAT16533	NOT1	49
14653179	NOT1_FAT16533	NOT1	73
14653180	NOT1_FAT16533	NOT1	68
14653181	NOT1_FAT16533	NOT1	45
14653182	NOT1_FAT16533	NOT1	103
14653183	NOT1_FAT16533	NOT1	111
14653184	NOT1_FAT16533	NOT1	85
14653185	NOT1_FAT16533	NOT1	87
14653186	NOT1_FAT16533	NOT1	117
14653187	NOT1_FAT16533	NOT1	120
14653188	NOT1_FAT16533	NOT1	123
14653189	NOT1_FAT16533	NOT1	70
14653190	NOT1_FAT16533	NOT1	122
14653191	NOT1_FAT16533	NOT1	115
14653192	NOT1_FAT16533	NOT1	76
14653193	NOT1_FAT16533	NOT1	57
14653194	NOT1_FAT16533	NOT1	85
14653195	NOT1_FAT16533	NOT1	90
14653196	NOT1_FAT16533	NOT1	106
14653197	NOT1_FAT16533	NOT1	63
14653198	NOT1_FAT16533	NOT1	64
14653199	NOT1_FAT16533	NOT1	143
14653200	NOT1_FAT16533	NOT1	214
14653201	NOT1_FAT16533	NOT1	152
14653202	NOT1_FAT16533	NOT1	90
14653203	NOT1_FAT16533	NOT1	68
14653204	NOT1_FAT16533	NOT1	111
14653205	NOT1_FAT16533	NOT1	161
14653206	NOT1_FAT16533	NOT1	114
14653207	NOT1_FAT16533	NOT1	96
14653208	NOT1_FAT16533	NOT1	45
14653209	NOT1_FAT16533	NOT1	59
14653210	NOT1_FAT16533	NOT1	75
14653211	NOT1_FAT16533	NOT1	52
14653212	NOT1_FAT16533	NOT1	108
14653213	NOT1_FAT16533	NOT1	112
14653214	NOT1_FAT16533	NOT1	102
14653215	NOT1_FAT16533	NOT1	167
14653216	NOT1_FAT16533	NOT1	44
14653217	NOT1_FAT16533	NOT1	115
14653218	NOT1_FAT16533	NOT1	128
14653219	NOT1_FAT16533	NOT1	78
14653220	NOT1_FAT16533	NOT1	52
14653221	NOT1_FAT16533	NOT1	104
14653222	NOT1_FAT16533	NOT1	181
14653223	NOT1_FAT16533	NOT1	134
14653224	NOT1_FAT16533	NOT1	93
14653225	NOT1_FAT16533	NOT1	40
14653226	NOT1_FAT16533	NOT1	9
14653227	NOT1_FAT16533	NOT1	79
14653228	NOT1_FAT16533	NOT1	171
14653229	NOT1_FAT16533	NOT1	58
14653230	NOT1_FAT16533	NOT1	168
14653231	NOT1_FAT16533	NOT1	128
14653232	NOT1_FAT16533	NOT1	118
14653233	NOT1_FAT16533	NOT1	253
14653234	NOT1_FAT16533	NOT1	103
14653235	NOT1_FAT16533	NOT1	127
14653236	NOT1_FAT16533	NOT1	115
14653237	NOT1_FAT16533	NOT1	155
14653238	NOT1_FAT16533	NOT1	116
14653239	NOT1_FAT16533	NOT1	40
14653240	NOT1_FAT16533	NOT1	50
14653241	NOT1_FAT16533	NOT1	40
14653242	NOT1_FAT16533	NOT1	35
14653243	NOT1_FAT16533	NOT1	54
14653244	NOT1_FAT16533	NOT1	236
14653245	NOT1_FAT16533	NOT1	13
14653246	NOT1_FAT16533	NOT1	52
14653247	NOT1_FAT16533	NOT1	95
14653248	NOT1_FAT16533	NOT1	43
14653249	NOT1_FAT16533	NOT1	112
14653250	NOT1_FAT16533	NOT1	24
14653251	NOT1_FAT16533	NOT1	33
14653252	NOT1_FAT16533	NOT1	9
14653253	NOT1_FAT16533	NOT1	242
14653254	NOT1_FAT16533	NOT1	117
14653255	NOT1_FAT16533	NOT1	153
14653256	NOT1_FAT16533	NOT1	72
14653257	NOT1_FAT16533	NOT1	130
14653258	NOT1_FAT16533	NOT1	174
14653259	NOT1_FAT16533	NOT1	90
14653260	NOT1_FAT16533	NOT1	119
14653261	NOT1_FAT16533	NOT1	66
14653262	NOT1_FAT16533	NOT1	125
14653263	NOT1_FAT16533	NOT1	64
14653264	NOT1_FAT16533	NOT1	97
14653265	NOT1_FAT16533	NOT1	37
14653266	NOT1_FAT16533	NOT1	109
14653267	NOT1_FAT16533	NOT1	103
14653268	NOT1_FAT16533	NOT1	168
14653269	NOT1_FAT16533	NOT1	13
14653270	NOT1_FAT16533	NOT1	366
14653271	NOT1_FAT16533	NOT1	53
14653272	NOT1_FAT16533	NOT1	57
14653273	NOT1_FAT16533	NOT1	26
14653274	NOT1_FAT16533	NOT1	53
14653275	NOT1_FAT16533	NOT1	72
14653276	NOT1_FAT16533	NOT1	109
14653277	NOT1_FAT16533	NOT1	161
14653278	NOT1_FAT16533	NOT1	96
14653279	NOT1_FAT16533	NOT1	153
14653280	NOT1_FAT16533	NOT1	7
14653281	NOT1_FAT16533	NOT1	216
14653282	NOT1_FAT16533	NOT1	101
14653283	NOT1_FAT16533	NOT1	100
14653284	NOT1_FAT16533	NOT1	92
14653285	NOT1_FAT16533	NOT1	112
14653286	NOT1_FAT16533	NOT1	151
14653287	NOT1_FAT16533	NOT1	76
14653288	NOT1_FAT16533	NOT1	137
14653289	NOT1_FAT16533	NOT1	95
14653290	NOT1_FAT16533	NOT1	127
14653291	NOT1_FAT16533	NOT1	179
14653292	NOT1_FAT16533	NOT1	107
14653293	NOT1_FAT16533	NOT1	41
14653294	NOT1_FAT16533	NOT1	121
14653295	NOT1_FAT16533	NOT1	91
14653296	NOT1_FAT16533	NOT1	104
14653297	NOT1_FAT16533	NOT1	153
14653298	NOT1_FAT16533	NOT1	78
14653299	NOT1_FAT16533	NOT1	113
14653300	NOT1_FAT16533	NOT1	70
14653301	NOT1_FAT16533	NOT1	80
14653302	NOT1_FAT16533	NOT1	60
14653303	NOT1_FAT16533	NOT1	107
14653304	NOT1_FAT16533	NOT1	76
14653305	NOT1_FAT16533	NOT1	36
14653306	NOT1_FAT16533	NOT1	39
14653307	NOT1_FAT16533	NOT1	56
14653308	NOT1_FAT16533	NOT1	143
14653309	NOT1_FAT16533	NOT1	74
14653310	NOT1_FAT16533	NOT1	91
14653311	NOT1_FAT16533	NOT1	139
14653312	NOT1_FAT16533	NOT1	110
14653313	NOT1_FAT16533	NOT1	134
14653314	NOT1_FAT16533	NOT1	27
14653315	NOT1_FAT16533	NOT1	36
14653316	NOT1_FAT16533	NOT1	145
14653317	NOT1_FAT16533	NOT1	120
14653318	NOT1_FAT16533	NOT1	81
14653319	NOT1_FAT16533	NOT1	86
14653320	NOT1_FAT16533	NOT1	106
14653321	NOT1_FAT16533	NOT1	68
14653322	NOT1_FAT16533	NOT1	81
14653323	NOT1_FAT16533	NOT1	157
14653324	NOT1_FAT16533	NOT1	36
14653325	NOT1_FAT16533	NOT1	98
14653326	NOT1_FAT16533	NOT1	91
14653327	NOT1_FAT16533	NOT1	89
14653328	NOT1_FAT16533	NOT1	74
14653329	NOT1_FAT16533	NOT1	55
14653330	NOT1_FAT16533	NOT1	66
14653331	NOT1_FAT16533	NOT1	44
14653332	NOT1_FAT16533	NOT1	171
14653333	NOT1_FAT16533	NOT1	88
14653334	NOT1_FAT16533	NOT1	164
14653335	NOT1_FAT16533	NOT1	91
14653336	NOT1_FAT16533	NOT1	33
14653337	NOT1_FAT16533	NOT1	54
14653338	NOT1_FAT16533	NOT1	295
14653339	NOT1_FAT16533	NOT1	93
14653340	NOT1_FAT16533	NOT1	167
14653341	NOT1_FAT16533	NOT1	153
14653342	NOT1_FAT16533	NOT1	78
14653343	NOT1_FAT16533	NOT1	37
14653344	NOT1_FAT16533	NOT1	130
14653345	NOT1_FAT16533	NOT1	82
14653346	NOT1_FAT16533	NOT1	97
14653347	NOT1_FAT16533	NOT1	42
14653348	NOT1_FAT16533	NOT1	100
14653349	NOT1_FAT16533	NOT1	87
14653350	NOT1_FAT16533	NOT1	127
14653351	NOT1_FAT16533	NOT1	81
14653352	NOT1_FAT16533	NOT1	21
14653353	NOT1_FAT16533	NOT1	38
14653354	NOT1_FAT16533	NOT1	109
14653355	NOT1_FAT16533	NOT1	46
14653356	NOT1_FAT16533	NOT1	48
14653357	NOT1_FAT16533	NOT1	125
14653358	NOT1_FAT16533	NOT1	76
14653359	NOT1_FAT16533	NOT1	134
14653360	NOT1_FAT16533	NOT1	112
14653361	NOT1_FAT16533	NOT1	53
14653362	NOT1_FAT16533	NOT1	215
14653363	NOT1_FAT16533	NOT1	25
14653364	NOT1_FAT16533	NOT1	44
14653365	NOT1_FAT16533	NOT1	32
14653366	NOT1_FAT16533	NOT1	49
14653367	NOT1_FAT16533	NOT1	45
14653368	NOT1_FAT16533	NOT1	72
14653369	NOT1_FAT16533	NOT1	94
14653370	NOT1_FAT16533	NOT1	160
14653371	NOT1_FAT16533	NOT1	150
14653372	NOT1_FAT16533	NOT1	73
14653373	NOT1_FAT16533	NOT1	58
14653374	NOT1_FAT16533	NOT1	114
14653375	NOT1_FAT16533	NOT1	147
14653376	NOT1_FAT16533	NOT1	71
14653377	NOT1_FAT16533	NOT1	184
14653378	NOT1_FAT16533	NOT1	69
14653379	NOT1_FAT16533	NOT1	152
14653380	NOT1_FAT16533	NOT1	119
14653381	NOT1_FAT16533	NOT1	119
14653382	NOT1_FAT16533	NOT1	83
14653383	NOT1_FAT16533	NOT1	89
14653384	NOT1_FAT16533	NOT1	85
14653385	NOT1_FAT16533	NOT1	43
14653386	NOT1_FAT16533	NOT1	105
14653387	NOT1_FAT16533	NOT1	67
14653388	NOT1_FAT16533	NOT1	163
14653389	NOT1_FAT16533	NOT1	34
14653390	NOT1_FAT16533	NOT1	80
14653391	NOT1_FAT16533	NOT1	27
14653392	NOT1_FAT16533	NOT1	22
14653393	NOT1_FAT16533	NOT1	66
14653394	NOT1_FAT16533	NOT1	95
14653395	NOT1_FAT16533	NOT1	35
14653396	NOT1_FAT16533	NOT1	102
14653397	NOT1_FAT16533	NOT1	32
14653398	NOT1_FAT16533	NOT1	86
14653399	NOT1_FAT16533	NOT1	43
14653400	NOT1_FAT16533	NOT1	92
14653401	NOT1_FAT16533	NOT1	141
14653402	NOT1_FAT16533	NOT1	8
14653403	NOT1_FAT16533	NOT1	85
14653404	NOT1_FAT16533	NOT1	246
14653405	NOT1_FAT16533	NOT1	101
14653406	NOT1_FAT16533	NOT1	77
14653407	NOT1_FAT16533	NOT1	96
14653408	NOT1_FAT16533	NOT1	120
14653409	NOT1_FAT16533	NOT1	71
14653410	NOT1_FAT16533	NOT1	41
14653411	NOT1_FAT16533	NOT1	86
14653412	NOT1_FAT16533	NOT1	117
14653413	NOT1_FAT16533	NOT1	225
14653414	NOT1_FAT16533	NOT1	83
14653415	NOT1_FAT16533	NOT1	138
14653416	NOT1_FAT16533	NOT1	34
14653417	NOT1_FAT16533	NOT1	72
14653418	NOT1_FAT16533	NOT1	41
14653419	NOT1_FAT16533	NOT1	114
14653420	NOT1_FAT16533	NOT1	142
14653421	NOT1_FAT16533	NOT1	80
14653422	NOT1_FAT16533	NOT1	94
14653423	NOT1_FAT16533	NOT1	60
14653424	NOT1_FAT16533	NOT1	85
14653425	NOT1_FAT16533	NOT1	61
14653426	NOT1_FAT16533	NOT1	53
14653427	NOT1_FAT16533	NOT1	36
14653428	NOT1_FAT16533	NOT1	90
14653429	NOT1_FAT16533	NOT1	156
14653430	NOT1_FAT16533	NOT1	99
14653431	NOT1_FAT16533	NOT1	95
14653432	NOT1_FAT16533	NOT1	89
14653433	NOT1_FAT16533	NOT1	121
14653434	NOT1_FAT16533	NOT1	71
14653435	NOT1_FAT16533	NOT1	198
14653436	NOT1_FAT16533	NOT1	65
14653437	NOT1_FAT16533	NOT1	118
14653438	NOT1_FAT16533	NOT1	43
14653439	NOT1_FAT16533	NOT1	78
14653440	NOT1_FAT16533	NOT1	62
14653441	NOT1_FAT16533	NOT1	128
14653442	NOT1_FAT16533	NOT1	170
14653443	NOT1_FAT16533	NOT1	157
14653444	NOT1_FAT16533	NOT1	113
14653445	NOT1_FAT16533	NOT1	34
14653446	NOT1_FAT16533	NOT1	53
14653447	NOT1_FAT16533	NOT1	53
14653448	NOT1_FAT16533	NOT1	35
14653449	NOT1_FAT16533	NOT1	164
14653450	NOT1_FAT16533	NOT1	98
14653451	NOT1_FAT16533	NOT1	100
14653452	NOT1_FAT16533	NOT1	85
14653453	NOT1_FAT16533	NOT1	38
14653454	NOT1_FAT16533	NOT1	79
14653455	NOT1_FAT16533	NOT1	46
14653456	NOT1_FAT16533	NOT1	93
14653457	NOT1_FAT16533	NOT1	218
14653458	NOT1_FAT16533	NOT1	112
14653459	NOT1_FAT16533	NOT1	193
14653460	NOT1_FAT16533	NOT1	121
14653461	NOT1_FAT16533	NOT1	84
14653462	NOT1_FAT16533	NOT1	182
14653463	NOT1_FAT16533	NOT1	168
14653464	NOT1_FAT16533	NOT1	83
14653465	NOT1_FAT16533	NOT1	65
14653466	NOT1_FAT16533	NOT1	115
14653467	NOT1_FAT16533	NOT1	63
14653468	NOT1_FAT16533	NOT1	105
14653469	NOT1_FAT16533	NOT1	104
14653470	NOT1_FAT16533	NOT1	157
14653471	NOT1_FAT16533	NOT1	107
14653472	NOT1_FAT16533	NOT1	119
14653473	NOT1_FAT16533	NOT1	112
14653474	NOT1_FAT16533	NOT1	83
14653475	NOT1_FAT16533	NOT1	66
14653476	NOT1_FAT16533	NOT1	99
14653477	NOT1_FAT16533	NOT1	301
14653478	NOT1_FAT16533	NOT1	13
14653479	NOT1_FAT16533	NOT1	120
14653480	NOT1_FAT16533	NOT1	52
14653481	NOT1_FAT16533	NOT1	111
14653482	NOT1_FAT16533	NOT1	217
14653483	NOT1_FAT16533	NOT1	54
14653484	NOT1_FAT16533	NOT1	45
14653485	NOT1_FAT16533	NOT1	87
14653486	NOT1_FAT16533	NOT1	66
14653487	NOT1_FAT16533	NOT1	74
14653488	NOT1_FAT16533	NOT1	31
14653489	NOT1_FAT16533	NOT1	70
14653490	NOT1_FAT16533	NOT1	46
14653491	NOT1_FAT16533	NOT1	34
14653492	NOT1_FAT16533	NOT1	85
14653493	NOT1_FAT16533	NOT1	90
14653494	NOT1_FAT16533	NOT1	42
14653495	NOT1_FAT16533	NOT1	64
14653496	NOT1_FAT16533	NOT1	121
14653497	NOT1_FAT16533	NOT1	24
14653498	NOT1_FAT16533	NOT1	117
14653499	NOT1_FAT16533	NOT1	66
14653500	NOT1_FAT16533	NOT1	107
14653501	NOT1_FAT16533	NOT1	75
14653502	NOT1_FAT16533	NOT1	115
14653503	NOT1_FAT16533	NOT1	26
14653504	NOT1_FAT16533	NOT1	65
14653505	NOT1_FAT16533	NOT1	50
14653506	NOT1_FAT16533	NOT1	71
14653507	NOT1_FAT16533	NOT1	179
14653508	NOT1_FAT16533	NOT1	32
14653509	NOT1_FAT16533	NOT1	71
14653510	NOT1_FAT16533	NOT1	96
14653511	NOT1_FAT16533	NOT1	80
14653512	NOT1_FAT16533	NOT1	168
14653513	NOT1_FAT16533	NOT1	167
14653514	NOT1_FAT16533	NOT1	44
14653515	NOT1_FAT16533	NOT1	55
14653516	NOT1_FAT16533	NOT1	48
14653517	NOT1_FAT16533	NOT1	65
14653518	NOT1_FAT16533	NOT1	156
14653519	NOT1_FAT16533	NOT1	146
14653520	NOT1_FAT16533	NOT1	129
14653521	NOT1_FAT16533	NOT1	76
14653522	NOT1_FAT16533	NOT1	122
14653523	NOT1_FAT16533	NOT1	49
14653524	NOT1_FAT16533	NOT1	100
14653525	NOT1_FAT16533	NOT1	38
14653526	NOT1_FAT16533	NOT1	86
14653527	NOT1_FAT16533	NOT1	150
14653528	NOT1_FAT16533	NOT1	75
14653529	NOT1_FAT16533	NOT1	96
14653530	NOT1_FAT16533	NOT1	134
14653531	NOT1_FAT16533	NOT1	202
14653532	NOT1_FAT16533	NOT1	46
14653533	NOT1_FAT16533	NOT1	36
14653534	NOT1_FAT16533	NOT1	58
14653535	NOT1_FAT16533	NOT1	143
14653536	NOT1_FAT16533	NOT1	86
14653537	NOT1_FAT16533	NOT1	51
14653538	NOT1_FAT16533	NOT1	30
14653539	NOT1_FAT16533	NOT1	83
14653540	NOT1_FAT16533	NOT1	98
14653541	NOT1_FAT16533	NOT1	123
14653542	NOT1_FAT16533	NOT1	73
14653543	NOT1_FAT16533	NOT1	71
14653544	NOT1_FAT16533	NOT1	8
14653545	NOT1_FAT16533	NOT1	78
14653546	NOT1_FAT16533	NOT1	48
14653547	NOT1_FAT16533	NOT1	164
14653548	NOT1_FAT16533	NOT1	54
14653549	NOT1_FAT16533	NOT1	42
14653550	NOT1_FAT16533	NOT1	78
14653551	NOT1_FAT16533	NOT1	127
14653552	NOT1_FAT16533	NOT1	77
14653553	NOT1_FAT16533	NOT1	85
14653554	NOT1_FAT16533	NOT1	84
14653555	NOT1_FAT16533	NOT1	49
14653556	NOT1_FAT16533	NOT1	95
14653557	NOT1_FAT16533	NOT1	249
14653558	NOT1_FAT16533	NOT1	153
14653559	NOT1_FAT16533	NOT1	33
14653560	NOT1_FAT16533	NOT1	64
14653561	NOT1_FAT16533	NOT1	110
14653562	NOT1_FAT16533	NOT1	158
14653563	NOT1_FAT16533	NOT1	51
14653564	NOT1_FAT16533	NOT1	71
14653565	NOT1_FAT16533	NOT1	96
14653566	NOT1_FAT16533	NOT1	77
14653567	NOT1_FAT16533	NOT1	71
14653568	NOT1_FAT16533	NOT1	19
14653569	NOT1_FAT16533	NOT1	146
14653570	NOT1_FAT16533	NOT1	124
14653571	NOT1_FAT16533	NOT1	120
14653572	NOT1_FAT16533	NOT1	40
14653573	NOT1_FAT16533	NOT1	28
14653574	NOT1_FAT16533	NOT1	49
14653575	NOT1_FAT16533	NOT1	80
14653576	NOT1_FAT16533	NOT1	91
14653577	NOT1_FAT16533	NOT1	61
14653578	NOT1_FAT16533	NOT1	83
14653579	NOT1_FAT16533	NOT1	71
14653580	NOT1_FAT16533	NOT1	73
14653581	NOT1_FAT16533	NOT1	77
14653582	NOT1_FAT16533	NOT1	63
14653583	NOT1_FAT16533	NOT1	140
14653584	NOT1_FAT16533	NOT1	144
14653585	NOT1_FAT16533	NOT1	50
14653586	NOT1_FAT16533	NOT1	78
14653587	NOT1_FAT16533	NOT1	94
14653588	NOT1_FAT16533	NOT1	39
14653589	NOT1_FAT16533	NOT1	88
14653590	NOT1_FAT16533	NOT1	72
14653591	NOT1_FAT16533	NOT1	100
14653592	NOT1_FAT16533	NOT1	32
14653593	NOT1_FAT16533	NOT1	68
14653594	NOT1_FAT16533	NOT1	187
14653595	NOT1_FAT16533	NOT1	147
14653596	NOT1_FAT16533	NOT1	87
14653597	NOT1_FAT16533	NOT1	59
14653598	NOT1_FAT16533	NOT1	336
14653599	NOT1_FAT16533	NOT1	139
14653600	NOT1_FAT16533	NOT1	141
14653601	NOT1_FAT16533	NOT1	115
14653602	NOT1_FAT16533	NOT1	92
14653603	NOT1_FAT16533	NOT1	110
14653604	NOT1_FAT16533	NOT1	81
14653605	NOT1_FAT16533	NOT1	145
14653606	NOT1_FAT16533	NOT1	72
14653607	NOT1_FAT16533	NOT1	168
14653608	NOT1_FAT16533	NOT1	77
14653609	NOT1_FAT16533	NOT1	85
14653610	NOT1_FAT16533	NOT1	87
14653611	NOT1_FAT16533	NOT1	64
14653612	NOT1_FAT16533	NOT1	75
14653613	NOT1_FAT16533	NOT1	143
14653614	NOT1_FAT16533	NOT1	60
14653615	NOT1_FAT16533	NOT1	75
14653616	NOT1_FAT16533	NOT1	122
14653617	NOT1_FAT16533	NOT1	195
14653618	NOT1_FAT16533	NOT1	96
14653619	NOT1_FAT16533	NOT1	98
14653620	NOT1_FAT16533	NOT1	138
14653621	NOT1_FAT16533	NOT1	57
14653622	NOT1_FAT16533	NOT1	61
14653623	NOT1_FAT16533	NOT1	29
14653624	NOT1_FAT16533	NOT1	136
14653625	NOT1_FAT16533	NOT1	57
14653626	NOT1_FAT16533	NOT1	65
14653627	NOT1_FAT16533	NOT1	15
14653628	NOT1_FAT16533	NOT1	61
14653629	NOT1_FAT16533	NOT1	80
14653630	NOT1_FAT16533	NOT1	70
14653631	NOT1_FAT16533	NOT1	77
14653632	NOT1_FAT16533	NOT1	66
14653633	NOT1_FAT16533	NOT1	78
14653634	NOT1_FAT16533	NOT1	252
14653635	NOT1_FAT16533	NOT1	87
14653636	NOT1_FAT16533	NOT1	56
14653637	NOT1_FAT16533	NOT1	128
14653638	NOT1_FAT16533	NOT1	49
14653639	NOT1_FAT16533	NOT1	81
14653640	NOT1_FAT16533	NOT1	173
14653641	NOT1_FAT16533	NOT1	48
14653642	NOT1_FAT16533	NOT1	70
14653643	NOT1_FAT16533	NOT1	249
14653644	NOT1_FAT16533	NOT1	180
14653645	NOT1_FAT16533	NOT1	245
14653646	NOT1_FAT16533	NOT1	128
14653647	NOT1_FAT16533	NOT1	134
14653648	NOT1_FAT16533	NOT1	101
14653649	NOT1_FAT16533	NOT1	70
14653650	NOT1_FAT16533	NOT1	291
14653651	NOT1_FAT16533	NOT1	97
14653652	NOT1_FAT16533	NOT1	141
14653653	NOT1_FAT16533	NOT1	28
14653654	NOT1_FAT16533	NOT1	139
14653655	NOT1_FAT16533	NOT1	80
14653656	NOT1_FAT16533	NOT1	63
14653657	NOT1_FAT16533	NOT1	112
14653658	NOT1_FAT16533	NOT1	83
14653659	NOT1_FAT16533	NOT1	105
14653660	NOT1_FAT16533	NOT1	79
14653661	NOT1_FAT16533	NOT1	180
14653662	NOT1_FAT16533	NOT1	57
14653663	NOT1_FAT16533	NOT1	114
14653664	NOT1_FAT16533	NOT1	59
14653665	NOT1_FAT16533	NOT1	110
14653666	NOT1_FAT16533	NOT1	84
14653667	NOT1_FAT16533	NOT1	40
14653668	NOT1_FAT16533	NOT1	51
14653669	NOT1_FAT16533	NOT1	10
14653670	NOT1_FAT16533	NOT1	146
14653671	NOT1_FAT16533	NOT1	77
14653672	NOT1_FAT16533	NOT1	103
14653673	NOT1_FAT16533	NOT1	123
14653674	NOT1_FAT16533	NOT1	100
14653675	NOT1_FAT16533	NOT1	155
14653676	NOT1_FAT16533	NOT1	29
14653677	NOT1_FAT16533	NOT1	128
14653678	NOT1_FAT16533	NOT1	87
14653679	NOT1_FAT16533	NOT1	179
14653680	NOT1_FAT16533	NOT1	18
14653681	NOT1_FAT16533	NOT1	263
14653682	NOT1_FAT16533	NOT1	125
14653683	NOT1_FAT16533	NOT1	121
14653684	NOT1_FAT16533	NOT1	96
14653685	NOT1_FAT16533	NOT1	92
14653686	NOT1_FAT16533	NOT1	432
14653687	NOT1_FAT16533	NOT1	49
14653688	NOT1_FAT16533	NOT1	165
14653689	NOT1_FAT16533	NOT1	139
14653690	NOT1_FAT16533	NOT1	111
14653691	NOT1_FAT16533	NOT1	120
14653692	NOT1_FAT16533	NOT1	92
14653693	NOT1_FAT16533	NOT1	184
14653694	NOT1_FAT16533	NOT1	215
14653695	NOT1_FAT16533	NOT1	79
14653696	NOT1_FAT16533	NOT1	65
14653697	NOT1_FAT16533	NOT1	101
14653698	NOT1_FAT16533	NOT1	86
14653699	NOT1_FAT16533	NOT1	93
14653700	NOT1_FAT16533	NOT1	127
14653701	NOT1_FAT16533	NOT1	115
14653702	NOT1_FAT16533	NOT1	80
14653703	NOT1_FAT16533	NOT1	59
14653704	NOT1_FAT16533	NOT1	105
14653705	NOT1_FAT16533	NOT1	54
14653706	NOT1_FAT16533	NOT1	108
14653707	NOT1_FAT16533	NOT1	135
14653708	NOT1_FAT16533	NOT1	75
14653709	NOT1_FAT16533	NOT1	152
14653710	NOT1_FAT16533	NOT1	85
14653711	NOT1_FAT16533	NOT1	66
14653712	NOT1_FAT16533	NOT1	95
14653713	NOT1_FAT16533	NOT1	72
14653714	NOT1_FAT16533	NOT1	97
14653715	NOT1_FAT16533	NOT1	175
14653716	NOT1_FAT16533	NOT1	184
14653717	NOT1_FAT16533	NOT1	156
14653718	NOT1_FAT16533	NOT1	38
14653719	NOT1_FAT16533	NOT1	66
14653720	NOT1_FAT16533	NOT1	65
14653721	NOT1_FAT16533	NOT1	79
14653722	NOT1_FAT16533	NOT1	84
14653723	NOT1_FAT16533	NOT1	193
14653724	NOT1_FAT16533	NOT1	113
14653725	NOT1_FAT16533	NOT1	20
14653726	NOT1_FAT16533	NOT1	66
14653727	NOT1_FAT16533	NOT1	51
14653728	NOT1_FAT16533	NOT1	62
14653729	NOT1_FAT16533	NOT1	139
14653730	NOT1_FAT16533	NOT1	87
14653731	NOT1_FAT16533	NOT1	81
14653732	NOT1_FAT16533	NOT1	160
14653733	NOT1_FAT16533	NOT1	73
14653734	NOT1_FAT16533	NOT1	108
14653735	NOT1_FAT16533	NOT1	92
14653736	NOT1_FAT16533	NOT1	156
14653737	NOT1_FAT16533	NOT1	74
14653738	NOT1_FAT16533	NOT1	135
14653739	NOT1_FAT16533	NOT1	112
14653740	NOT1_FAT16533	NOT1	180
14653741	NOT1_FAT16533	NOT1	11
14653742	NOT1_FAT16533	NOT1	89
14653743	NOT1_FAT16533	NOT1	252
14653744	NOT1_FAT16533	NOT1	38
14653745	NOT1_FAT16533	NOT1	8
14653746	NOT1_FAT16533	NOT1	112
14653747	NOT1_FAT16533	NOT1	125
14653748	NOT1_FAT16533	NOT1	170
14653749	NOT1_FAT16533	NOT1	135
14653750	NOT1_FAT16533	NOT1	49
14653751	NOT1_FAT16533	NOT1	52
14653752	NOT1_FAT16533	NOT1	111
14653753	NOT1_FAT16533	NOT1	8
14653754	NOT1_FAT16533	NOT1	34
14653755	NOT1_FAT16533	NOT1	89
14653756	NOT1_FAT16533	NOT1	81
14653757	NOT1_FAT16533	NOT1	42
14653758	NOT1_FAT16533	NOT1	118
14653759	NOT1_FAT16533	NOT1	84
14653760	NOT1_FAT16533	NOT1	85
14653761	NOT1_FAT16533	NOT1	229
14653762	NOT1_FAT16533	NOT1	25
14653763	NOT1_FAT16533	NOT1	59
14653764	NOT1_FAT16533	NOT1	39
14653765	NOT1_FAT16533	NOT1	110
14653766	NOT1_FAT16533	NOT1	205
14653767	NOT1_FAT16533	NOT1	68
14653768	NOT1_FAT16533	NOT1	244
14653769	NOT1_FAT16533	NOT1	62
14653770	NOT1_FAT16533	NOT1	103
14653771	NOT1_FAT16533	NOT1	116
14653772	NOT1_FAT16533	NOT1	130
14653773	NOT1_FAT16533	NOT1	75
14653774	NOT1_FAT16533	NOT1	124
14653775	NOT1_FAT16533	NOT1	58
14653776	NOT1_FAT16533	NOT1	107
14653777	NOT1_FAT16533	NOT1	163
14653778	NOT1_FAT16533	NOT1	92
14653779	NOT1_FAT16533	NOT1	88
14653780	NOT1_FAT16533	NOT1	25
14653781	NOT1_FAT16533	NOT1	125
14653782	NOT1_FAT16533	NOT1	34
14653783	NOT1_FAT16533	NOT1	43
14653784	NOT1_FAT16533	NOT1	41
14653785	NOT1_FAT16533	NOT1	61
14653786	NOT1_FAT16533	NOT1	58
14653787	NOT1_FAT16533	NOT1	193
14653788	NOT1_FAT16533	NOT1	125
14653789	NOT1_FAT16533	NOT1	97
14653790	NOT1_FAT16533	NOT1	63
14653791	NOT1_FAT16533	NOT1	74
14653792	NOT1_FAT16533	NOT1	149
14653793	NOT1_FAT16533	NOT1	34
14653794	NOT1_FAT16533	NOT1	122
14653795	NOT1_FAT16533	NOT1	37
14653796	NOT1_FAT16533	NOT1	38
14653797	NOT1_FAT16533	NOT1	165
14653798	NOT1_FAT16533	NOT1	37
14653799	NOT1_FAT16533	NOT1	121
14653800	NOT1_FAT16533	NOT1	58
14653801	NOT1_FAT16533	NOT1	77
14653802	NOT1_FAT16533	NOT1	95
14653803	NOT1_FAT16533	NOT1	175
14653804	NOT1_FAT16533	NOT1	328
14653805	NOT1_FAT16533	NOT1	77
14653806	NOT1_FAT16533	NOT1	43
14653807	NOT1_FAT16533	NOT1	80
14653808	NOT1_FAT16533	NOT1	66
14653809	NOT1_FAT16533	NOT1	63
14653810	NOT1_FAT16533	NOT1	137
14653811	NOT1_FAT16533	NOT1	145
14653812	NOT1_FAT16533	NOT1	90
14653813	NOT1_FAT16533	NOT1	73
14653814	NOT1_FAT16533	NOT1	53
14653815	NOT1_FAT16533	NOT1	59
14653816	NOT1_FAT16533	NOT1	101
14653817	NOT1_FAT16533	NOT1	121
14653818	NOT1_FAT16533	NOT1	60
14653819	NOT1_FAT16533	NOT1	97
14653820	NOT1_FAT16533	NOT1	220
14653821	NOT1_FAT16533	NOT1	44
14653822	NOT1_FAT16533	NOT1	139
14653823	NOT1_FAT16533	NOT1	82
14653824	NOT1_FAT16533	NOT1	50
14653825	NOT1_FAT16533	NOT1	52
14653826	NOT1_FAT16533	NOT1	54
14653827	NOT1_FAT16533	NOT1	94
14653828	NOT1_FAT16533	NOT1	64
14653829	NOT1_FAT16533	NOT1	84
14653830	NOT1_FAT16533	NOT1	133
14653831	NOT1_FAT16533	NOT1	84
14653832	NOT1_FAT16533	NOT1	109
14653833	NOT1_FAT16533	NOT1	98
14653834	NOT1_FAT16533	NOT1	85
14653835	NOT1_FAT16533	NOT1	58
14653836	NOT1_FAT16533	NOT1	113
14653837	NOT1_FAT16533	NOT1	67
14653838	NOT1_FAT16533	NOT1	80
14653839	NOT1_FAT16533	NOT1	129
14653840	NOT1_FAT16533	NOT1	94
14653841	NOT1_FAT16533	NOT1	88
14653842	NOT1_FAT16533	NOT1	117
14653843	NOT1_FAT16533	NOT1	232
14653844	NOT1_FAT16533	NOT1	53
14653845	NOT1_FAT16533	NOT1	50
14653846	NOT1_FAT16533	NOT1	144
14653847	NOT1_FAT16533	NOT1	137
14653848	NOT1_FAT16533	NOT1	111
14653849	NOT1_FAT16533	NOT1	115
14653850	NOT1_FAT16533	NOT1	78
14653851	NOT1_FAT16533	NOT1	65
14653852	NOT1_FAT16533	NOT1	67
14653853	NOT1_FAT16533	NOT1	111
14653854	NOT1_FAT16533	NOT1	57
14653855	NOT1_FAT16533	NOT1	82
14653856	NOT1_FAT16533	NOT1	154
14653857	NOT1_FAT16533	NOT1	67
14653858	NOT1_FAT16533	NOT1	93
14653859	NOT1_FAT16533	NOT1	63
14653860	NOT1_FAT16533	NOT1	127
14653861	NOT1_FAT16533	NOT1	126
14653862	NOT1_FAT16533	NOT1	98
14653863	NOT1_FAT16533	NOT1	138
14653864	NOT1_FAT16533	NOT1	86
14653865	NOT1_FAT16533	NOT1	36
14653866	NOT1_FAT16533	NOT1	80
14653867	NOT1_FAT16533	NOT1	124
14653868	NOT1_FAT16533	NOT1	52
14653869	NOT1_FAT16533	NOT1	51
14653870	NOT1_FAT16533	NOT1	115
14653871	NOT1_FAT16533	NOT1	91
14653872	NOT1_FAT16533	NOT1	35
14653873	NOT1_FAT16533	NOT1	213
14653874	NOT1_FAT16533	NOT1	221
14653875	NOT1_FAT16533	NOT1	42
14653876	NOT1_FAT16533	NOT1	81
14653877	NOT1_FAT16533	NOT1	132
14653878	NOT1_FAT16533	NOT1	83
14653879	NOT1_FAT16533	NOT1	89
14653880	NOT1_FAT16533	NOT1	118
14653881	NOT1_FAT16533	NOT1	38
14653882	NOT1_FAT16533	NOT1	145
14653883	NOT1_FAT16533	NOT1	70
14653884	NOT1_FAT16533	NOT1	158
14653885	NOT1_FAT16533	NOT1	59
14653886	NOT1_FAT16533	NOT1	33
14653887	NOT1_FAT16533	NOT1	87
14653888	NOT1_FAT16533	NOT1	138
14653889	NOT1_FAT16533	NOT1	83
14653890	NOT1_FAT16533	NOT1	85
14653891	NOT1_FAT16533	NOT1	127
14653892	NOT1_FAT16533	NOT1	103
14653893	NOT1_FAT16533	NOT1	83
14653894	NOT1_FAT16533	NOT1	173
14653895	NOT1_FAT16533	NOT1	112
14653896	NOT1_FAT16533	NOT1	28
14653897	NOT1_FAT16533	NOT1	56
14653898	NOT1_FAT16533	NOT1	129
14653899	NOT1_FAT16533	NOT1	72
14653900	NOT1_FAT16533	NOT1	69
14653901	NOT1_FAT16533	NOT1	269
14653902	NOT1_FAT16533	NOT1	199
14653903	NOT1_FAT16533	NOT1	79
14653904	NOT1_FAT16533	NOT1	39
14653905	NOT1_FAT16533	NOT1	137
14653906	NOT1_FAT16533	NOT1	200
14653907	NOT1_FAT16533	NOT1	34
14653908	NOT1_FAT16533	NOT1	116
14653909	NOT1_FAT16533	NOT1	141
14653910	NOT1_FAT16533	NOT1	58
14653911	NOT1_FAT16533	NOT1	148
14653912	NOT1_FAT16533	NOT1	86
14653913	NOT1_FAT16533	NOT1	133
14653914	NOT1_FAT16533	NOT1	48
14653915	NOT1_FAT16533	NOT1	43
14653916	NOT1_FAT16533	NOT1	73
14653917	NOT1_FAT16533	NOT1	70
14653918	NOT1_FAT16533	NOT1	14
14653919	NOT1_FAT16533	NOT1	74
14653920	NOT1_FAT16533	NOT1	45
14653921	NOT1_FAT16533	NOT1	235
14653922	NOT1_FAT16533	NOT1	175
14653923	NOT1_FAT16533	NOT1	39
14653924	NOT1_FAT16533	NOT1	38
14653925	NOT1_FAT16533	NOT1	69
14653926	NOT1_FAT16533	NOT1	32
14653927	NOT1_FAT16533	NOT1	77
14653928	NOT1_FAT16533	NOT1	76
14653929	NOT1_FAT16533	NOT1	153
14653930	NOT1_FAT16533	NOT1	178
14653931	NOT1_FAT16533	NOT1	74
14653932	NOT1_FAT16533	NOT1	118
14653933	NOT1_FAT16533	NOT1	118
14653934	NOT1_FAT16533	NOT1	166
14653935	NOT1_FAT16533	NOT1	109
14653936	NOT1_FAT16533	NOT1	116
14653937	NOT1_FAT16533	NOT1	108
14653938	NOT1_FAT16533	NOT1	196
14653939	NOT1_FAT16533	NOT1	97
14653940	NOT1_FAT16533	NOT1	22
14653941	NOT1_FAT16533	NOT1	85
14653942	NOT1_FAT16533	NOT1	66
14653943	NOT1_FAT16533	NOT1	57
14653944	NOT1_FAT16533	NOT1	22
14653945	NOT1_FAT16533	NOT1	44
14653946	NOT1_FAT16533	NOT1	100
14653947	NOT1_FAT16533	NOT1	67
14653948	NOT1_FAT16533	NOT1	83
14653949	NOT1_FAT16533	NOT1	167
14653950	NOT1_FAT16533	NOT1	62
14653951	NOT1_FAT16533	NOT1	91
14653952	NOT1_FAT16533	NOT1	47
14653953	NOT1_FAT16533	NOT1	81
14653954	NOT1_FAT16533	NOT1	134
14653955	NOT1_FAT16533	NOT1	41
14653956	NOT1_FAT16533	NOT1	132
14653957	NOT1_FAT16533	NOT1	90
14653958	NOT1_FAT16533	NOT1	92
14653959	NOT1_FAT16533	NOT1	85
14653960	NOT1_FAT16533	NOT1	244
14653961	NOT1_FAT16533	NOT1	66
14653962	NOT1_FAT16533	NOT1	146
14653963	NOT1_FAT16533	NOT1	39
14653964	NOT1_FAT16533	NOT1	92
14653965	NOT1_FAT16533	NOT1	153
14653966	NOT1_FAT16533	NOT1	91
14653967	NOT1_FAT16533	NOT1	107
14653968	NOT1_FAT16533	NOT1	54
14653969	NOT1_FAT16533	NOT1	76
14653970	NOT1_FAT16533	NOT1	33
14653971	NOT1_FAT16533	NOT1	96
14653972	NOT1_FAT16533	NOT1	148
14653973	NOT1_FAT16533	NOT1	22
14653974	NOT1_FAT16533	NOT1	113
14653975	NOT1_FAT16533	NOT1	184
14653976	NOT1_FAT16533	NOT1	117
14653977	NOT1_FAT16533	NOT1	94
14653978	NOT1_FAT16533	NOT1	63
14653979	NOT1_FAT16533	NOT1	156
14653980	NOT1_FAT16533	NOT1	65
14653981	NOT1_FAT16533	NOT1	124
14653982	NOT1_FAT16533	NOT1	8
14653983	NOT1_FAT16533	NOT1	67
14653984	NOT1_FAT16533	NOT1	46
14653985	NOT1_FAT16533	NOT1	151
14653986	NOT1_FAT16533	NOT1	58
14653987	NOT1_FAT16533	NOT1	63
14653988	NOT1_FAT16533	NOT1	63
14653989	NOT1_FAT16533	NOT1	104
14653990	NOT1_FAT16533	NOT1	20
14653991	NOT1_FAT16533	NOT1	174
14653992	NOT1_FAT16533	NOT1	116
14653993	NOT1_FAT16533	NOT1	72
14653994	NOT1_FAT16533	NOT1	99
14653995	NOT1_FAT16533	NOT1	97
14653996	NOT1_FAT16533	NOT1	130
14653997	NOT1_FAT16533	NOT1	137
14653998	NOT1_FAT16533	NOT1	97
14653999	NOT1_FAT16533	NOT1	52
14654000	NOT1_FAT16533	NOT1	92
14654001	NOT1_FAT16533	NOT1	71
14654002	NOT1_FAT16533	NOT1	169
14654003	NOT1_FAT16533	NOT1	75
14654004	NOT1_FAT16533	NOT1	243
14654005	NOT1_FAT16533	NOT1	234
14654006	NOT1_FAT16533	NOT1	161
14654007	NOT1_FAT16533	NOT1	66
14654008	NOT1_FAT16533	NOT1	28
14654009	NOT1_FAT16533	NOT1	58
14654010	NOT1_FAT16533	NOT1	88
14654011	NOT1_FAT16533	NOT1	62
14654012	NOT1_FAT16533	NOT1	61
14654013	NOT1_FAT16533	NOT1	79
14654014	NOT1_FAT16533	NOT1	130
14654015	NOT1_FAT16533	NOT1	50
14654016	NOT1_FAT16533	NOT1	97
14654017	NOT1_FAT16533	NOT1	97
14654018	NOT1_FAT16533	NOT1	173
14654019	NOT1_FAT16533	NOT1	30
14654020	NOT1_FAT16533	NOT1	90
14654021	NOT1_FAT16533	NOT1	135
14654022	NOT1_FAT16533	NOT1	76
14654023	NOT1_FAT16533	NOT1	134
14654024	NOT1_FAT16533	NOT1	118
14654025	NOT1_FAT16533	NOT1	87
14654026	NOT1_FAT16533	NOT1	158
14654027	NOT1_FAT16533	NOT1	106
14654028	NOT1_FAT16533	NOT1	150
14654029	NOT1_FAT16533	NOT1	134
14654030	NOT1_FAT16533	NOT1	96
14654031	NOT1_FAT16533	NOT1	154
14654032	NOT1_FAT16533	NOT1	56
14654033	NOT1_FAT16533	NOT1	65
14654034	NOT1_FAT16533	NOT1	60
14654035	NOT1_FAT16533	NOT1	72
14654036	NOT1_FAT16533	NOT1	125
14654037	NOT1_FAT16533	NOT1	55
14654038	NOT1_FAT16533	NOT1	93
14654039	NOT1_FAT16533	NOT1	52
14654040	NOT1_FAT16533	NOT1	136
14654041	NOT1_FAT16533	NOT1	63
14654042	NOT1_FAT16533	NOT1	43
14654043	NOT1_FAT16533	NOT1	53
14654044	NOT1_FAT16533	NOT1	96
14654045	NOT1_FAT16533	NOT1	81
14654046	NOT1_FAT16533	NOT1	7
14654047	NOT1_FAT16533	NOT1	68
14654048	NOT1_FAT16533	NOT1	109
14654049	NOT1_FAT16533	NOT1	125
14654050	NOT1_FAT16533	NOT1	101
14654051	NOT1_FAT16533	NOT1	103
14654052	NOT1_FAT16533	NOT1	52
14654053	NOT1_FAT16533	NOT1	106
14654054	NOT1_FAT16533	NOT1	122
14654055	NOT1_FAT16533	NOT1	55
14654056	NOT1_FAT16533	NOT1	144
14654057	NOT1_FAT16533	NOT1	105
14654058	NOT1_FAT16533	NOT1	60
14654059	NOT1_FAT16533	NOT1	15
14654060	NOT1_FAT16533	NOT1	104
14654061	NOT1_FAT16533	NOT1	44
14654062	NOT1_FAT16533	NOT1	37
14654063	NOT1_FAT16533	NOT1	120
14654064	NOT1_FAT16533	NOT1	89
14654065	NOT1_FAT16533	NOT1	153
14654066	NOT1_FAT16533	NOT1	145
14654067	NOT1_FAT16533	NOT1	135
14654068	NOT1_FAT16533	NOT1	53
14654069	NOT1_FAT16533	NOT1	185
14654070	NOT1_FAT16533	NOT1	52
14654071	NOT1_FAT16533	NOT1	66
14654072	NOT1_FAT16533	NOT1	57
14654073	NOT1_FAT16533	NOT1	34
14654074	NOT1_FAT16533	NOT1	119
14654075	NOT1_FAT16533	NOT1	194
14654076	NOT1_FAT16533	NOT1	41
14654077	NOT1_FAT16533	NOT1	68
14654078	NOT1_FAT16533	NOT1	38
14654079	NOT1_FAT16533	NOT1	72
14654080	NOT1_FAT16533	NOT1	107
14654081	NOT1_FAT16533	NOT1	91
14654082	NOT1_FAT16533	NOT1	194
14654083	NOT1_FAT16533	NOT1	109
14654084	NOT1_FAT16533	NOT1	210
14654085	NOT1_FAT16533	NOT1	175
14654086	NOT1_FAT16533	NOT1	146
14654087	NOT1_FAT16533	NOT1	76
14654088	NOT1_FAT16533	NOT1	94
14654089	NOT1_FAT16533	NOT1	89
14654090	NOT1_FAT16533	NOT1	46
14654091	NOT1_FAT16533	NOT1	14
14654092	NOT1_FAT16533	NOT1	40
14654093	NOT1_FAT16533	NOT1	41
14654094	NOT1_FAT16533	NOT1	90
14654095	NOT1_FAT16533	NOT1	26
14654096	NOT1_FAT16533	NOT1	42
14654097	NOT1_FAT16533	NOT1	119
14654098	NOT1_FAT16533	NOT1	131
14654099	NOT1_FAT16533	NOT1	20
14654100	NOT1_FAT16533	NOT1	103
14654101	NOT1_FAT16533	NOT1	44
14654102	NOT1_FAT16533	NOT1	117
14654103	NOT1_FAT16533	NOT1	75
14654104	NOT1_FAT16533	NOT1	106
14654105	NOT1_FAT16533	NOT1	83
14654106	NOT1_FAT16533	NOT1	78
14654107	NOT1_FAT16533	NOT1	183
14654108	NOT1_FAT16533	NOT1	31
14654109	NOT1_FAT16533	NOT1	78
14654110	NOT1_FAT16533	NOT1	27
14654111	NOT1_FAT16533	NOT1	73
14654112	NOT1_FAT16533	NOT1	49
14654113	NOT1_FAT16533	NOT1	140
14654114	NOT1_FAT16533	NOT1	111
14654115	NOT1_FAT16533	NOT1	73
14654116	NOT1_FAT16533	NOT1	49
14654117	NOT1_FAT16533	NOT1	93
14654118	NOT1_FAT16533	NOT1	66
14654119	NOT1_FAT16533	NOT1	101
14654120	NOT1_FAT16533	NOT1	114
14654121	NOT1_FAT16533	NOT1	113
14654122	NOT1_FAT16533	NOT1	30
14654123	NOT1_FAT16533	NOT1	149
14654124	NOT1_FAT16533	NOT1	57
14654125	NOT1_FAT16533	NOT1	49
14654126	NOT1_FAT16533	NOT1	73
14654127	NOT1_FAT16533	NOT1	68
14654128	NOT1_FAT16533	NOT1	45
14654129	NOT1_FAT16533	NOT1	103
14654130	NOT1_FAT16533	NOT1	111
14654131	NOT1_FAT16533	NOT1	85
14654132	NOT1_FAT16533	NOT1	87
14654133	NOT1_FAT16533	NOT1	120
14654134	NOT1_FAT16533	NOT1	123
14654135	NOT1_FAT16533	NOT1	70
14654136	NOT1_FAT16533	NOT1	122
14654137	NOT1_FAT16533	NOT1	115
14654138	NOT1_FAT16533	NOT1	76
14654139	NOT1_FAT16533	NOT1	58
14654140	NOT1_FAT16533	NOT1	57
14654141	NOT1_FAT16533	NOT1	85
14654142	NOT1_FAT16533	NOT1	90
14654143	NOT1_FAT16533	NOT1	106
14654144	NOT1_FAT16533	NOT1	63
14654145	NOT1_FAT16533	NOT1	64
14654146	NOT1_FAT16533	NOT1	214
14654147	NOT1_FAT16533	NOT1	68
14654148	NOT1_FAT16533	NOT1	111
14654149	NOT1_FAT16533	NOT1	161
14654150	NOT1_FAT16533	NOT1	114
14654151	NOT1_FAT16533	NOT1	96
14654152	NOT1_FAT16533	NOT1	45
14654153	NOT1_FAT16533	NOT1	59
14654154	NOT1_FAT16533	NOT1	75
14654155	NOT1_FAT16533	NOT1	52
14654156	NOT1_FAT16533	NOT1	108
14654157	NOT1_FAT16533	NOT1	167
14654158	NOT1_FAT16533	NOT1	44
14654159	NOT1_FAT16533	NOT1	115
14654160	NOT1_FAT16533	NOT1	128
14654161	NOT1_FAT16533	NOT1	78
14654162	NOT1_FAT16533	NOT1	52
14654163	NOT1_FAT16533	NOT1	104
14654164	NOT1_FAT16533	NOT1	134
14654165	NOT1_FAT16533	NOT1	93
14654166	NOT1_FAT16533	NOT1	40
14654167	NOT1_FAT16533	NOT1	9
14654168	NOT1_FAT16533	NOT1	171
14654169	NOT1_FAT16533	NOT1	58
14654170	NOT1_FAT16533	NOT1	168
14654171	NOT1_FAT16533	NOT1	118
14654172	NOT1_FAT16533	NOT1	253
14654173	NOT1_FAT16533	NOT1	103
14654174	NOT1_FAT16533	NOT1	127
14654175	NOT1_FAT16533	NOT1	115
14654176	NOT1_FAT16533	NOT1	155
14654177	NOT1_FAT16533	NOT1	40
14654178	NOT1_FAT16533	NOT1	50
14654179	NOT1_FAT16533	NOT1	40
14654180	NOT1_FAT16533	NOT1	35
14654181	NOT1_FAT16533	NOT1	54
14654182	NOT1_FAT16533	NOT1	236
14654183	NOT1_FAT16533	NOT1	13
14654184	NOT1_FAT16533	NOT1	52
14654185	NOT1_FAT16533	NOT1	95
14654186	NOT1_FAT16533	NOT1	112
14654187	NOT1_FAT16533	NOT1	24
14654188	NOT1_FAT16533	NOT1	33
14654189	NOT1_FAT16533	NOT1	9
14654190	NOT1_FAT16533	NOT1	117
14654191	NOT1_FAT16533	NOT1	72
14654192	NOT1_FAT16533	NOT1	130
14654193	NOT1_FAT16533	NOT1	119
14654194	NOT1_FAT16533	NOT1	66
14654195	NOT1_FAT16533	NOT1	89
14654196	NOT1_FAT16533	NOT1	64
14654197	NOT1_FAT16533	NOT1	97
14654198	NOT1_FAT16533	NOT1	37
14654199	NOT1_FAT16533	NOT1	109
14654200	NOT1_FAT16533	NOT1	366
14654201	NOT1_FAT16533	NOT1	53
14654202	NOT1_FAT16533	NOT1	57
14654203	NOT1_FAT16533	NOT1	53
14654204	NOT1_FAT16533	NOT1	109
14654205	NOT1_FAT16533	NOT1	161
14654206	NOT1_FAT16533	NOT1	7
14654207	NOT1_FAT16533	NOT1	92
14654208	NOT1_FAT16533	NOT1	151
14654209	NOT1_FAT16533	NOT1	76
14654210	NOT1_FAT16533	NOT1	137
14654211	NOT1_FAT16533	NOT1	95
14654212	NOT1_FAT16533	NOT1	127
14654213	NOT1_FAT16533	NOT1	121
14654214	NOT1_FAT16533	NOT1	72
14654215	NOT1_FAT16533	NOT1	139
14654216	NOT1_FAT16533	NOT1	60
14654217	NOT1_FAT16533	NOT1	87
14654218	NOT1_FAT16533	NOT1	57
14654219	NOT1_FAT16533	NOT1	81
14654220	NOT1_FAT16533	NOT1	56
14654221	NOT1_FAT16533	NOT1	143
14654222	NOT1_FAT16533	NOT1	144
14654223	NOT1_FAT16533	NOT1	135
14654224	NOT1_FAT16533	NOT1	53
14654225	NOT1_FAT16533	NOT1	249
14654226	NOT1_FAT16533	NOT1	27
14654227	NOT1_FAT16533	NOT1	105
14654228	NOT1_FAT16533	NOT1	145
14654229	NOT1_FAT16533	NOT1	81
14654230	NOT1_FAT16533	NOT1	180
14654231	NOT1_FAT16533	NOT1	11
14654232	NOT1_FAT16533	NOT1	79
14654233	NOT1_FAT16533	NOT1	89
14654234	NOT1_FAT16533	NOT1	38
14654235	NOT1_FAT16533	NOT1	36
14654236	NOT1_FAT16533	NOT1	91
14654237	NOT1_FAT16533	NOT1	89
14654238	NOT1_FAT16533	NOT1	74
14654239	NOT1_FAT16533	NOT1	55
14654240	NOT1_FAT16533	NOT1	8
14654241	NOT1_FAT16533	NOT1	44
14654242	NOT1_FAT16533	NOT1	67
14654243	NOT1_FAT16533	NOT1	112
14654244	NOT1_FAT16533	NOT1	291
14654245	NOT1_FAT16533	NOT1	171
14654246	NOT1_FAT16533	NOT1	83
14654247	NOT1_FAT16533	NOT1	167
14654248	NOT1_FAT16533	NOT1	135
14654249	NOT1_FAT16533	NOT1	97
14654250	NOT1_FAT16533	NOT1	33
14654251	NOT1_FAT16533	NOT1	49
14654252	NOT1_FAT16533	NOT1	52
14654253	NOT1_FAT16533	NOT1	93
14654254	NOT1_FAT16533	NOT1	8
14654255	NOT1_FAT16533	NOT1	34
14654256	NOT1_FAT16533	NOT1	81
14654257	NOT1_FAT16533	NOT1	80
14654258	NOT1_FAT16533	NOT1	42
14654259	NOT1_FAT16533	NOT1	78
14654260	NOT1_FAT16533	NOT1	37
14654261	NOT1_FAT16533	NOT1	130
14654262	NOT1_FAT16533	NOT1	15
14654263	NOT1_FAT16533	NOT1	82
14654264	NOT1_FAT16533	NOT1	132
14654265	NOT1_FAT16533	NOT1	87
14654266	NOT1_FAT16533	NOT1	105
14654267	NOT1_FAT16533	NOT1	97
14654268	NOT1_FAT16533	NOT1	21
14654269	NOT1_FAT16533	NOT1	109
14654270	NOT1_FAT16533	NOT1	46
14654271	NOT1_FAT16533	NOT1	205
14654272	NOT1_FAT16533	NOT1	68
14654273	NOT1_FAT16533	NOT1	173
14654274	NOT1_FAT16533	NOT1	134
14654275	NOT1_FAT16533	NOT1	62
14654276	NOT1_FAT16533	NOT1	103
14654277	NOT1_FAT16533	NOT1	30
14654278	NOT1_FAT16533	NOT1	90
14654279	NOT1_FAT16533	NOT1	116
14654280	NOT1_FAT16533	NOT1	112
14654281	NOT1_FAT16533	NOT1	135
14654282	NOT1_FAT16533	NOT1	130
14654283	NOT1_FAT16533	NOT1	215
14654284	NOT1_FAT16533	NOT1	52
14654285	NOT1_FAT16533	NOT1	85
14654286	NOT1_FAT16533	NOT1	58
14654287	NOT1_FAT16533	NOT1	45
14654288	NOT1_FAT16533	NOT1	72
14654289	NOT1_FAT16533	NOT1	160
14654290	NOT1_FAT16533	NOT1	150
14654291	NOT1_FAT16533	NOT1	73
14654292	NOT1_FAT16533	NOT1	184
14654293	NOT1_FAT16533	NOT1	152
14654294	NOT1_FAT16533	NOT1	119
14654295	NOT1_FAT16533	NOT1	88
14654296	NOT1_FAT16533	NOT1	66
14654297	NOT1_FAT16533	NOT1	85
14654298	NOT1_FAT16533	NOT1	67
14654299	NOT1_FAT16533	NOT1	43
14654300	NOT1_FAT16533	NOT1	39
14654301	NOT1_FAT16533	NOT1	38
14654302	NOT1_FAT16533	NOT1	59
14654303	NOT1_FAT16533	NOT1	49
14654304	NOT1_FAT16533	NOT1	22
14654305	NOT1_FAT16533	NOT1	38
14654306	NOT1_FAT16533	NOT1	110
14654307	NOT1_FAT16533	NOT1	84
14654308	NOT1_FAT16533	NOT1	35
14654309	NOT1_FAT16533	NOT1	58
14654310	NOT1_FAT16533	NOT1	102
14654311	NOT1_FAT16533	NOT1	32
14654312	NOT1_FAT16533	NOT1	40
14654313	NOT1_FAT16533	NOT1	86
14654314	NOT1_FAT16533	NOT1	43
14654315	NOT1_FAT16533	NOT1	125
14654316	NOT1_FAT16533	NOT1	92
14654317	NOT1_FAT16533	NOT1	32
14654318	NOT1_FAT16533	NOT1	77
14654319	NOT1_FAT16533	NOT1	97
14654320	NOT1_FAT16533	NOT1	63
14654321	NOT1_FAT16533	NOT1	74
14654322	NOT1_FAT16533	NOT1	34
14654323	NOT1_FAT16533	NOT1	122
14654324	NOT1_FAT16533	NOT1	38
14654325	NOT1_FAT16533	NOT1	165
14654326	NOT1_FAT16533	NOT1	77
14654327	NOT1_FAT16533	NOT1	37
14654328	NOT1_FAT16533	NOT1	85
14654329	NOT1_FAT16533	NOT1	77
14654330	NOT1_FAT16533	NOT1	71
14654331	NOT1_FAT16533	NOT1	41
14654332	NOT1_FAT16533	NOT1	117
14654333	NOT1_FAT16533	NOT1	83
14654334	NOT1_FAT16533	NOT1	175
14654335	NOT1_FAT16533	NOT1	328
14654336	NOT1_FAT16533	NOT1	77
14654337	NOT1_FAT16533	NOT1	142
14654338	NOT1_FAT16533	NOT1	43
14654339	NOT1_FAT16533	NOT1	178
14654340	NOT1_FAT16533	NOT1	94
14654341	NOT1_FAT16533	NOT1	85
14654342	NOT1_FAT16533	NOT1	61
14654343	NOT1_FAT16533	NOT1	33
14654344	NOT1_FAT16533	NOT1	63
14654345	NOT1_FAT16533	NOT1	95
14654346	NOT1_FAT16533	NOT1	89
14654347	NOT1_FAT16533	NOT1	121
14654348	NOT1_FAT16533	NOT1	145
14654349	NOT1_FAT16533	NOT1	71
14654350	NOT1_FAT16533	NOT1	155
14654351	NOT1_FAT16533	NOT1	73
14654352	NOT1_FAT16533	NOT1	198
14654353	NOT1_FAT16533	NOT1	118
14654354	NOT1_FAT16533	NOT1	53
14654355	NOT1_FAT16533	NOT1	121
14654356	NOT1_FAT16533	NOT1	170
14654357	NOT1_FAT16533	NOT1	113
14654358	NOT1_FAT16533	NOT1	60
14654359	NOT1_FAT16533	NOT1	34
14654360	NOT1_FAT16533	NOT1	53
14654361	NOT1_FAT16533	NOT1	120
14654362	NOT1_FAT16533	NOT1	53
14654363	NOT1_FAT16533	NOT1	44
14654364	NOT1_FAT16533	NOT1	35
14654365	NOT1_FAT16533	NOT1	66
14654366	NOT1_FAT16533	NOT1	100
14654367	NOT1_FAT16533	NOT1	85
14654368	NOT1_FAT16533	NOT1	38
14654369	NOT1_FAT16533	NOT1	46
14654370	NOT1_FAT16533	NOT1	93
14654371	NOT1_FAT16533	NOT1	94
14654372	NOT1_FAT16533	NOT1	57
14654373	NOT1_FAT16533	NOT1	112
14654374	NOT1_FAT16533	NOT1	84
14654375	NOT1_FAT16533	NOT1	87
14654376	NOT1_FAT16533	NOT1	83
14654377	NOT1_FAT16533	NOT1	18
14654378	NOT1_FAT16533	NOT1	263
14654379	NOT1_FAT16533	NOT1	115
14654380	NOT1_FAT16533	NOT1	121
14654381	NOT1_FAT16533	NOT1	104
14654382	NOT1_FAT16533	NOT1	85
14654383	NOT1_FAT16533	NOT1	157
14654384	NOT1_FAT16533	NOT1	113
14654385	NOT1_FAT16533	NOT1	107
14654386	NOT1_FAT16533	NOT1	92
14654387	NOT1_FAT16533	NOT1	106
14654388	NOT1_FAT16533	NOT1	112
14654389	NOT1_FAT16533	NOT1	117
14654390	NOT1_FAT16533	NOT1	66
14654391	NOT1_FAT16533	NOT1	99
14654392	NOT1_FAT16533	NOT1	301
14654393	NOT1_FAT16533	NOT1	13
14654394	NOT1_FAT16533	NOT1	94
14654395	NOT1_FAT16533	NOT1	150
14654396	NOT1_FAT16533	NOT1	87
14654397	NOT1_FAT16533	NOT1	74
14654398	NOT1_FAT16533	NOT1	117
14654399	NOT1_FAT16533	NOT1	94
14654400	NOT1_FAT16533	NOT1	109
14654401	NOT1_FAT16533	NOT1	34
14654402	NOT1_FAT16533	NOT1	42
14654403	NOT1_FAT16533	NOT1	64
14654404	NOT1_FAT16533	NOT1	24
14654405	NOT1_FAT16533	NOT1	107
14654406	NOT1_FAT16533	NOT1	156
14654407	NOT1_FAT16533	NOT1	65
14654408	NOT1_FAT16533	NOT1	65
14654409	NOT1_FAT16533	NOT1	71
14654410	NOT1_FAT16533	NOT1	179
14654411	NOT1_FAT16533	NOT1	32
14654412	NOT1_FAT16533	NOT1	111
14654413	NOT1_FAT16533	NOT1	78
14654414	NOT1_FAT16533	NOT1	80
14654415	NOT1_FAT16533	NOT1	67
14654416	NOT1_FAT16533	NOT1	44
14654417	NOT1_FAT16533	NOT1	92
14654418	NOT1_FAT16533	NOT1	184
14654419	NOT1_FAT16533	NOT1	48
14654420	NOT1_FAT16533	NOT1	65
14654421	NOT1_FAT16533	NOT1	156
14654422	NOT1_FAT16533	NOT1	76
14654423	NOT1_FAT16533	NOT1	122
14654424	NOT1_FAT16533	NOT1	215
14654425	NOT1_FAT16533	NOT1	79
14654426	NOT1_FAT16533	NOT1	154
14654427	NOT1_FAT16533	NOT1	65
14654428	NOT1_FAT16533	NOT1	67
14654429	NOT1_FAT16533	NOT1	60
14654430	NOT1_FAT16533	NOT1	93
14654431	NOT1_FAT16533	NOT1	38
14654432	NOT1_FAT16533	NOT1	150
14654433	NOT1_FAT16533	NOT1	63
14654434	NOT1_FAT16533	NOT1	75
14654435	NOT1_FAT16533	NOT1	96
14654436	NOT1_FAT16533	NOT1	134
14654437	NOT1_FAT16533	NOT1	202
14654438	NOT1_FAT16533	NOT1	138
14654439	NOT1_FAT16533	NOT1	36
14654440	NOT1_FAT16533	NOT1	118
14654441	NOT1_FAT16533	NOT1	86
14654442	NOT1_FAT16533	NOT1	86
14654443	NOT1_FAT16533	NOT1	51
14654444	NOT1_FAT16533	NOT1	30
14654445	NOT1_FAT16533	NOT1	83
14654446	NOT1_FAT16533	NOT1	98
14654447	NOT1_FAT16533	NOT1	123
14654448	NOT1_FAT16533	NOT1	71
14654449	NOT1_FAT16533	NOT1	36
14654450	NOT1_FAT16533	NOT1	8
14654451	NOT1_FAT16533	NOT1	52
14654452	NOT1_FAT16533	NOT1	276
14654453	NOT1_FAT16533	NOT1	78
14654454	NOT1_FAT16533	NOT1	295
14654455	NOT1_FAT16533	NOT1	63
14654456	NOT1_FAT16533	NOT1	105
14654457	NOT1_FAT16533	NOT1	91
14654458	NOT1_FAT16533	NOT1	77
14654459	NOT1_FAT16533	NOT1	85
14654460	NOT1_FAT16533	NOT1	213
14654461	NOT1_FAT16533	NOT1	49
14654462	NOT1_FAT16533	NOT1	104
14654463	NOT1_FAT16533	NOT1	54
14654464	NOT1_FAT16533	NOT1	33
14654465	NOT1_FAT16533	NOT1	64
14654466	NOT1_FAT16533	NOT1	55
14654467	NOT1_FAT16533	NOT1	20
14654468	NOT1_FAT16533	NOT1	110
14654469	NOT1_FAT16533	NOT1	135
14654470	NOT1_FAT16533	NOT1	83
14654471	NOT1_FAT16533	NOT1	75
14654472	NOT1_FAT16533	NOT1	96
14654473	NOT1_FAT16533	NOT1	194
14654474	NOT1_FAT16533	NOT1	38
14654475	NOT1_FAT16533	NOT1	145
14654476	NOT1_FAT16533	NOT1	120
14654477	NOT1_FAT16533	NOT1	59
14654478	NOT1_FAT16533	NOT1	136
14654479	NOT1_FAT16533	NOT1	331
14654480	NOT1_FAT16533	NOT1	83
14654481	NOT1_FAT16533	NOT1	80
14654482	NOT1_FAT16533	NOT1	43
14654483	NOT1_FAT16533	NOT1	83
14654484	NOT1_FAT16533	NOT1	71
14654485	NOT1_FAT16533	NOT1	72
14654486	NOT1_FAT16533	NOT1	83
14654487	NOT1_FAT16533	NOT1	140
14654488	NOT1_FAT16533	NOT1	81
14654489	NOT1_FAT16533	NOT1	112
14654490	NOT1_FAT16533	NOT1	28
14654491	NOT1_FAT16533	NOT1	56
14654492	NOT1_FAT16533	NOT1	39
14654493	NOT1_FAT16533	NOT1	88
14654494	NOT1_FAT16533	NOT1	52
14654495	NOT1_FAT16533	NOT1	87
14654496	NOT1_FAT16533	NOT1	59
14654497	NOT1_FAT16533	NOT1	191
14654498	NOT1_FAT16533	NOT1	109
14654499	NOT1_FAT16533	NOT1	115
14654500	NOT1_FAT16533	NOT1	92
14654501	NOT1_FAT16533	NOT1	38
14654502	NOT1_FAT16533	NOT1	81
14654503	NOT1_FAT16533	NOT1	97
14654504	NOT1_FAT16533	NOT1	69
14654505	NOT1_FAT16533	NOT1	125
14654506	NOT1_FAT16533	NOT1	145
14654507	NOT1_FAT16533	NOT1	22
14654508	NOT1_FAT16533	NOT1	71
14654509	NOT1_FAT16533	NOT1	64
14654510	NOT1_FAT16533	NOT1	79
14654511	NOT1_FAT16533	NOT1	66
14654512	NOT1_FAT16533	NOT1	143
14654513	NOT1_FAT16533	NOT1	60
14654514	NOT1_FAT16533	NOT1	137
14654515	NOT1_FAT16533	NOT1	200
14654516	NOT1_FAT16533	NOT1	96
14654517	NOT1_FAT16533	NOT1	98
14654518	NOT1_FAT16533	NOT1	138
14654519	NOT1_FAT16533	NOT1	68
14654520	NOT1_FAT16533	NOT1	57
14654521	NOT1_FAT16533	NOT1	29
14654522	NOT1_FAT16533	NOT1	136
14654523	NOT1_FAT16533	NOT1	57
14654524	NOT1_FAT16533	NOT1	65
14654525	NOT1_FAT16533	NOT1	15
14654526	NOT1_FAT16533	NOT1	106
14654527	NOT1_FAT16533	NOT1	61
14654528	NOT1_FAT16533	NOT1	80
14654529	NOT1_FAT16533	NOT1	70
14654530	NOT1_FAT16533	NOT1	58
14654531	NOT1_FAT16533	NOT1	133
14654532	NOT1_FAT16533	NOT1	77
14654533	NOT1_FAT16533	NOT1	78
14654534	NOT1_FAT16533	NOT1	48
14654535	NOT1_FAT16533	NOT1	87
14654536	NOT1_FAT16533	NOT1	28
14654537	NOT1_FAT16533	NOT1	74
14654538	NOT1_FAT16533	NOT1	58
14654539	NOT1_FAT16533	NOT1	128
14654540	NOT1_FAT16533	NOT1	51
14654541	NOT1_FAT16533	NOT1	45
14654542	NOT1_FAT16533	NOT1	175
14654543	NOT1_FAT16533	NOT1	81
14654544	NOT1_FAT16533	NOT1	145
14654545	NOT1_FAT16533	NOT1	62
14654546	NOT1_FAT16533	NOT1	130
14654547	NOT1_FAT16533	NOT1	42
14654548	NOT1_FAT16533	NOT1	107
14654549	NOT1_FAT16533	NOT1	25
14654550	NOT1_FAT16533	NOT1	193
14654551	NOT1_FAT16533	NOT1	52
14654552	NOT1_FAT16533	NOT1	134
14654553	NOT1_FAT16533	NOT1	143
14654554	NOT1_FAT16533	NOT1	127
14654555	NOT1_FAT16533	NOT1	164
14654556	NOT1_FAT16533	NOT1	71
14654557	NOT1_FAT16533	NOT1	28
14654558	NOT1_FAT16533	NOT1	127
14654559	NOT1_FAT16533	NOT1	7
14654560	NOT1_FAT16533	NOT1	336
14654561	NOT1_FAT16533	NOT1	75
14654562	NOT1_FAT16533	NOT1	60
14654563	NOT1_FAT16533	NOT1	50
14654564	NOT1_FAT16533	NOT1	97
14654565	NOT1_FAT16533	NOT1	26
14654566	NOT1_FAT16533	NOT1	144
14654567	NOT1_FAT16533	NOT1	169
14654568	NOT1_FAT16533	NOT1	134
14654569	NOT1_FAT16533	NOT1	118
14654570	NOT1_FAT16533	NOT1	185
14654571	NOT1_FAT16533	NOT1	92
14654572	NOT1_FAT16533	NOT1	75
14654573	NOT1_FAT16533	NOT1	51
14654574	NOT1_FAT16533	NOT1	29
14654575	NOT1_FAT16533	NOT1	89
14654576	NOT1_FAT16533	NOT1	157
14654577	NOT1_FAT16533	NOT1	89
14654578	NOT1_FAT16533	NOT1	42
14654579	NOT1_FAT16533	NOT1	42
14654580	NOT1_FAT16533	NOT1	77
14654581	NOT1_FAT16533	NOT1	70
14654582	NOT1_FAT16533	NOT1	80
14654583	NOT1_FAT16533	NOT1	89
14654584	NOT1_FAT16533	NOT1	83
14654585	NOT1_FAT16533	NOT1	46
14654586	NOT1_FAT16533	NOT1	120
14654587	NOT1_FAT16533	NOT1	34
14654588	NOT1_FAT16533	NOT1	59
14654589	NOT1_FAT16533	NOT1	87
14654590	NOT1_FAT16533	NOT1	82
14654591	NOT1_FAT16533	NOT1	232
14654592	NOT1_FAT16533	NOT1	34
14654593	NOT1_FAT16533	NOT1	100
14654594	NOT1_FAT16533	NOT1	58
14654595	NOT1_FAT16533	NOT1	166
14654596	NOT1_FAT16533	NOT1	138
14654597	NOT1_FAT16533	NOT1	78
14654598	NOT1_FAT16533	NOT1	269
14654599	NOT1_FAT16533	NOT1	199
14654600	NOT1_FAT16533	NOT1	65
14654601	NOT1_FAT16533	NOT1	52
14654602	NOT1_FAT16533	NOT1	193
14654603	NOT1_FAT16533	NOT1	66
14654604	NOT1_FAT16533	NOT1	14
14654605	NOT1_FAT16533	NOT1	40
14654606	NOT1_FAT16533	NOT1	99
14654607	NOT1_FAT16533	NOT1	139
14654608	NOT1_FAT16533	NOT1	195
14654609	NOT1_FAT16533	NOT1	14
14654610	NOT1_FAT16533	NOT1	36
14654611	NOT1_FAT16533	NOT1	70
14654612	NOT1_FAT16533	NOT1	157
14654613	NOT1_FAT16533	NOT1	98
14654614	NOT1_FAT16533	NOT1	134
14654615	NOT1_FAT16533	NOT1	229
14654616	NOT1_FAT16533	NOT1	63
14654617	NOT1_FAT16533	NOT1	112
14654618	NOT1_FAT16533	NOT1	25
14654619	NOT1_FAT16533	NOT1	81
14654620	NOT1_FAT16533	NOT1	49
14654621	NOT1_FAT16533	NOT1	43
14654622	NOT1_FAT16533	NOT1	141
14654623	NOT1_FAT16533	NOT1	86
14654624	NOT1_FAT16533	NOT1	41
14654625	NOT1_FAT16533	NOT1	76
14654626	NOT1_FAT16533	NOT1	74
14654627	NOT1_FAT16533	NOT1	148
14654628	NOT1_FAT16533	NOT1	182
14654629	NOT1_FAT16533	NOT1	119
14654630	NOT1_FAT16533	NOT1	31
14654631	NOT1_FAT16533	NOT1	139
14654632	NOT1_FAT16533	NOT1	66
14654633	NOT1_FAT16533	NOT1	63
14654634	NOT1_FAT16533	NOT1	8
14654635	NOT1_FAT16533	NOT1	168
14654636	NOT1_FAT16533	NOT1	56
14654637	NOT1_FAT16533	NOT1	115
14654638	NOT1_FAT16533	NOT1	124
14654639	NOT1_FAT16533	NOT1	84
14654640	NOT1_FAT16533	NOT1	116
14654641	NOT1_FAT16533	NOT1	110
14654642	NOT1_FAT16533	NOT1	76
14654643	NOT1_FAT16533	NOT1	80
14654644	NOT1_FAT16533	NOT1	37
14654645	NOT1_FAT16533	NOT1	26
14654646	NOT1_FAT16533	NOT1	119
14654647	NOT1_FAT16533	NOT1	20
14654648	NOT1_FAT16533	NOT1	103
14654649	NOT1_FAT16533	NOT1	44
14654650	NOT1_FAT16533	NOT1	75
14654651	NOT1_FAT16533	NOT1	106
14654652	NOT1_FAT16533	NOT1	140
14654653	NOT1_FAT16533	NOT1	73
14654654	NOT1_FAT16533	NOT1	73
14654655	NOT1_FAT16533	NOT1	66
14654656	NOT1_FAT16533	NOT1	174
14654657	NOT1_FAT16533	NOT1	122
14654658	NOT1_FAT16533	NOT1	115
14654659	NOT1_FAT16533	NOT1	68
14654660	NOT1_FAT16533	NOT1	57
14654661	NOT1_FAT16533	NOT1	120
14654662	NOT1_FAT16533	NOT1	111
14654663	NOT1_FAT16533	NOT1	63
14654664	NOT1_FAT16533	NOT1	76
14654665	NOT1_FAT16533	NOT1	64
14654666	NOT1_FAT16533	NOT1	45
14654667	NOT1_FAT16533	NOT1	114
14654668	NOT1_FAT16533	NOT1	85
14654669	NOT1_FAT16533	NOT1	87
14654670	NOT1_FAT16533	NOT1	30
14654671	NOT1_FAT16533	NOT1	111
14654672	NOT1_FAT16533	NOT1	161
14654673	NOT1_FAT16533	NOT1	68
14654674	NOT1_FAT16533	NOT1	214
14654675	NOT1_FAT16533	NOT1	113
14654676	NOT1_FAT16533	NOT1	106
14654677	NOT1_FAT16533	NOT1	96
14654678	NOT1_FAT16533	NOT1	59
14654679	NOT1_FAT16533	NOT1	75
14654680	NOT1_FAT16533	NOT1	52
14654681	NOT1_FAT16533	NOT1	108
14654682	NOT1_FAT16533	NOT1	44
14654683	NOT1_FAT16533	NOT1	115
14654684	NOT1_FAT16533	NOT1	52
14654685	NOT1_FAT16533	NOT1	104
14654686	NOT1_FAT16533	NOT1	40
14654687	NOT1_FAT16533	NOT1	9
14654688	NOT1_FAT16533	NOT1	171
14654689	NOT1_FAT16533	NOT1	168
14654690	NOT1_FAT16533	NOT1	115
14654691	NOT1_FAT16533	NOT1	24
14654692	NOT1_FAT16533	NOT1	236
14654693	NOT1_FAT16533	NOT1	112
14654694	NOT1_FAT16533	NOT1	40
14654695	NOT1_FAT16533	NOT1	50
14654696	NOT1_FAT16533	NOT1	95
14654697	NOT1_FAT16533	NOT1	117
14654698	NOT1_FAT16533	NOT1	72
14654699	NOT1_FAT16533	NOT1	130
14654700	NOT1_FAT16533	NOT1	89
14654701	NOT1_FAT16533	NOT1	64
14654702	NOT1_FAT16533	NOT1	97
14654703	NOT1_FAT16533	NOT1	37
14654704	NOT1_FAT16533	NOT1	109
14654705	NOT1_FAT16533	NOT1	366
14654706	NOT1_FAT16533	NOT1	53
14654707	NOT1_FAT16533	NOT1	57
14654708	NOT1_FAT16533	NOT1	53
14654709	NOT1_FAT16533	NOT1	109
14654710	NOT1_FAT16533	NOT1	161
14654711	NOT1_FAT16533	NOT1	7
14654712	NOT1_FAT16533	NOT1	92
14654713	NOT1_FAT16533	NOT1	151
14654714	NOT1_FAT16533	NOT1	76
14654715	NOT1_FAT16533	NOT1	137
14654716	NOT1_FAT16533	NOT1	95
14654717	NOT1_FAT16533	NOT1	127
14654718	NOT1_FAT16533	NOT1	121
14654719	NOT1_FAT16533	NOT1	178
14654720	NOT1_FAT16533	NOT1	62
14654721	NOT1_FAT16533	NOT1	114
14654722	NOT1_FAT16533	NOT1	80
14654723	NOT1_FAT16533	NOT1	49
14654724	NOT1_FAT16533	NOT1	26
14654725	NOT1_FAT16533	NOT1	80
14654726	NOT1_FAT16533	NOT1	85
14654727	NOT1_FAT16533	NOT1	134
14654728	NOT1_FAT16533	NOT1	178
14654729	NOT1_FAT16533	NOT1	232
14654730	NOT1_FAT16533	NOT1	215
14654731	NOT1_FAT16533	NOT1	238
14654732	NOT1_FAT16533	NOT1	174
14654733	NOT1_FAT16533	NOT1	331
14654734	NOT1_FAT16533	NOT1	404
14654735	NOT1_FAT16533	NOT1	219
14654736	NOT1_FAT16533	NOT1	254
14654737	NOT1_FAT16533	NOT1	288
14654738	NOT1_FAT16533	NOT1	197
14654739	NOT1_FAT16533	NOT1	178
14654740	NOT1_FAT16533	NOT1	170
14654741	NOT1_FAT16533	NOT1	242
14654742	NOT1_FAT16533	NOT1	107
14654743	NOT1_FAT16533	NOT1	253
14654744	NOT1_FAT16533	NOT1	116
14654745	NOT1_FAT16533	NOT1	9
14654746	NOT1_FAT16533	NOT1	236
14654747	NOT1_FAT16533	NOT1	128
14654748	NOT1_FAT16533	NOT1	112
14654749	NOT1_FAT16533	NOT1	43
14654750	NOT1_FAT16533	NOT1	40
14654751	NOT1_FAT16533	NOT1	50
14654752	NOT1_FAT16533	NOT1	155
14654753	NOT1_FAT16533	NOT1	90
14654754	NOT1_FAT16533	NOT1	41
14654755	NOT1_FAT16533	NOT1	117
14654756	NOT1_FAT16533	NOT1	153
14654757	NOT1_FAT16533	NOT1	72
14654758	NOT1_FAT16533	NOT1	130
14654759	NOT1_FAT16533	NOT1	174
14654760	NOT1_FAT16533	NOT1	90
14654761	NOT1_FAT16533	NOT1	119
14654762	NOT1_FAT16533	NOT1	66
14654763	NOT1_FAT16533	NOT1	125
14654764	NOT1_FAT16533	NOT1	89
14654765	NOT1_FAT16533	NOT1	97
14654766	NOT1_FAT16533	NOT1	37
14654767	NOT1_FAT16533	NOT1	109
14654768	NOT1_FAT16533	NOT1	103
14654769	NOT1_FAT16533	NOT1	168
14654770	NOT1_FAT16533	NOT1	13
14654771	NOT1_FAT16533	NOT1	366
14654772	NOT1_FAT16533	NOT1	53
14654773	NOT1_FAT16533	NOT1	57
14654774	NOT1_FAT16533	NOT1	26
14654775	NOT1_FAT16533	NOT1	53
14654776	NOT1_FAT16533	NOT1	72
14654777	NOT1_FAT16533	NOT1	109
14654778	NOT1_FAT16533	NOT1	161
14654779	NOT1_FAT16533	NOT1	96
14654780	NOT1_FAT16533	NOT1	153
14654781	NOT1_FAT16533	NOT1	7
14654782	NOT1_FAT16533	NOT1	216
14654783	NOT1_FAT16533	NOT1	101
14654784	NOT1_FAT16533	NOT1	100
14654785	NOT1_FAT16533	NOT1	92
14654786	NOT1_FAT16533	NOT1	112
14654787	NOT1_FAT16533	NOT1	151
14654788	NOT1_FAT16533	NOT1	76
14654789	NOT1_FAT16533	NOT1	137
14654790	NOT1_FAT16533	NOT1	95
14654791	NOT1_FAT16533	NOT1	127
14654792	NOT1_FAT16533	NOT1	179
14654793	NOT1_FAT16533	NOT1	107
14654794	NOT1_FAT16533	NOT1	41
14654795	NOT1_FAT16533	NOT1	121
14654796	NOT1_FAT16533	NOT1	91
14654797	NOT1_FAT16533	NOT1	104
14654798	NOT1_FAT16533	NOT1	153
14654799	NOT1_FAT16533	NOT1	78
14654800	NOT1_FAT16533	NOT1	113
14654801	NOT1_FAT16533	NOT1	70
14654802	NOT1_FAT16533	NOT1	72
14654803	NOT1_FAT16533	NOT1	80
14654804	NOT1_FAT16533	NOT1	27
14654805	NOT1_FAT16533	NOT1	62
14654806	NOT1_FAT16533	NOT1	144
14654807	NOT1_FAT16533	NOT1	22
14654808	NOT1_FAT16533	NOT1	91
14654809	NOT1_FAT16533	NOT1	53
14654810	NOT1_FAT16533	NOT1	134
14654811	NOT1_FAT16533	NOT1	27
14654812	NOT1_FAT16533	NOT1	105
14654813	NOT1_FAT16533	NOT1	36
14654814	NOT1_FAT16533	NOT1	44
14654815	NOT1_FAT16533	NOT1	74
14654816	NOT1_FAT16533	NOT1	79
14654817	NOT1_FAT16533	NOT1	89
14654818	NOT1_FAT16533	NOT1	86
14654819	NOT1_FAT16533	NOT1	106
14654820	NOT1_FAT16533	NOT1	128
14654821	NOT1_FAT16533	NOT1	157
14654822	NOT1_FAT16533	NOT1	14
14654823	NOT1_FAT16533	NOT1	40
14654824	NOT1_FAT16533	NOT1	20
14654825	NOT1_FAT16533	NOT1	62
14654826	NOT1_FAT16533	NOT1	91
14654827	NOT1_FAT16533	NOT1	57
14654828	NOT1_FAT16533	NOT1	89
14654829	NOT1_FAT16533	NOT1	15
14654830	NOT1_FAT16533	NOT1	82
14654831	NOT1_FAT16533	NOT1	63
14654832	NOT1_FAT16533	NOT1	97
14654833	NOT1_FAT16533	NOT1	185
14654834	NOT1_FAT16533	NOT1	87
14654835	NOT1_FAT16533	NOT1	73
14654836	NOT1_FAT16533	NOT1	110
14654837	NOT1_FAT16533	NOT1	92
14654838	NOT1_FAT16533	NOT1	62
14654839	NOT1_FAT16533	NOT1	116
14654840	NOT1_FAT16533	NOT1	180
14654841	NOT1_FAT16533	NOT1	215
14654842	NOT1_FAT16533	NOT1	85
14654843	NOT1_FAT16533	NOT1	160
14654844	NOT1_FAT16533	NOT1	114
14654845	NOT1_FAT16533	NOT1	101
14654846	NOT1_FAT16533	NOT1	46
14654847	NOT1_FAT16533	NOT1	80
14654848	NOT1_FAT16533	NOT1	59
14654849	NOT1_FAT16533	NOT1	134
14654850	NOT1_FAT16533	NOT1	165
14654851	NOT1_FAT16533	NOT1	101
14654852	NOT1_FAT16533	NOT1	49
14654853	NOT1_FAT16533	NOT1	117
14654854	NOT1_FAT16533	NOT1	95
14654855	NOT1_FAT16533	NOT1	72
14654856	NOT1_FAT16533	NOT1	44
14654857	NOT1_FAT16533	NOT1	80
14654858	NOT1_FAT16533	NOT1	94
14654859	NOT1_FAT16533	NOT1	100
14654860	NOT1_FAT16533	NOT1	49
14654861	NOT1_FAT16533	NOT1	66
14654862	NOT1_FAT16533	NOT1	90
14654863	NOT1_FAT16533	NOT1	155
14654864	NOT1_FAT16533	NOT1	65
14654865	NOT1_FAT16533	NOT1	53
14654866	NOT1_FAT16533	NOT1	22
14654867	NOT1_FAT16533	NOT1	157
14654868	NOT1_FAT16533	NOT1	113
14654869	NOT1_FAT16533	NOT1	34
14654870	NOT1_FAT16533	NOT1	44
14654871	NOT1_FAT16533	NOT1	52
14654872	NOT1_FAT16533	NOT1	54
14654873	NOT1_FAT16533	NOT1	79
14654874	NOT1_FAT16533	NOT1	93
14654875	NOT1_FAT16533	NOT1	57
14654876	NOT1_FAT16533	NOT1	73
14654877	NOT1_FAT16533	NOT1	182
14654878	NOT1_FAT16533	NOT1	84
14654879	NOT1_FAT16533	NOT1	133
14654880	NOT1_FAT16533	NOT1	87
14654881	NOT1_FAT16533	NOT1	63
14654882	NOT1_FAT16533	NOT1	113
14654883	NOT1_FAT16533	NOT1	117
14654884	NOT1_FAT16533	NOT1	13
14654885	NOT1_FAT16533	NOT1	140
14654886	NOT1_FAT16533	NOT1	76
14654887	NOT1_FAT16533	NOT1	109
14654888	NOT1_FAT16533	NOT1	24
14654889	NOT1_FAT16533	NOT1	115
14654890	NOT1_FAT16533	NOT1	26
14654891	NOT1_FAT16533	NOT1	120
14654892	NOT1_FAT16533	NOT1	134
14654893	NOT1_FAT16533	NOT1	137
14654894	NOT1_FAT16533	NOT1	8
14654895	NOT1_FAT16533	NOT1	34
14654896	NOT1_FAT16533	NOT1	96
14654897	NOT1_FAT16533	NOT1	115
14654898	NOT1_FAT16533	NOT1	78
14654899	NOT1_FAT16533	NOT1	65
14654900	NOT1_FAT16533	NOT1	167
14654901	NOT1_FAT16533	NOT1	55
14654902	NOT1_FAT16533	NOT1	92
14654903	NOT1_FAT16533	NOT1	56
14654904	NOT1_FAT16533	NOT1	149
14654905	NOT1_FAT16533	NOT1	49
14654906	NOT1_FAT16533	NOT1	44
14654907	NOT1_FAT16533	NOT1	100
14654908	NOT1_FAT16533	NOT1	154
14654909	NOT1_FAT16533	NOT1	114
14654910	NOT1_FAT16533	NOT1	119
14654911	NOT1_FAT16533	NOT1	90
14654912	NOT1_FAT16533	NOT1	58
14654913	NOT1_FAT16533	NOT1	86
14654914	NOT1_FAT16533	NOT1	51
14654915	NOT1_FAT16533	NOT1	166
14654916	NOT1_FAT16533	NOT1	42
14654917	NOT1_FAT16533	NOT1	63
14654918	NOT1_FAT16533	NOT1	125
14654919	NOT1_FAT16533	NOT1	31
14654920	NOT1_FAT16533	NOT1	30
14654921	NOT1_FAT16533	NOT1	42
14654922	NOT1_FAT16533	NOT1	83
14654923	NOT1_FAT16533	NOT1	103
14654924	NOT1_FAT16533	NOT1	118
14654925	NOT1_FAT16533	NOT1	145
14654926	NOT1_FAT16533	NOT1	66
14654927	NOT1_FAT16533	NOT1	120
14654928	NOT1_FAT16533	NOT1	59
14654929	NOT1_FAT16533	NOT1	66
14654930	NOT1_FAT16533	NOT1	87
14654931	NOT1_FAT16533	NOT1	63
14654932	NOT1_FAT16533	NOT1	26
14654933	NOT1_FAT16533	NOT1	127
14654934	NOT1_FAT16533	NOT1	95
14654935	NOT1_FAT16533	NOT1	83
14654936	NOT1_FAT16533	NOT1	96
14654937	NOT1_FAT16533	NOT1	112
14654938	NOT1_FAT16533	NOT1	39
14654939	NOT1_FAT16533	NOT1	111
14654940	NOT1_FAT16533	NOT1	196
14654941	NOT1_FAT16533	NOT1	94
14654942	NOT1_FAT16533	NOT1	69
14654943	NOT1_FAT16533	NOT1	145
14654944	NOT1_FAT16533	NOT1	75
14654945	NOT1_FAT16533	NOT1	169
14654946	NOT1_FAT16533	NOT1	75
14654947	NOT1_FAT16533	NOT1	195
14654948	NOT1_FAT16533	NOT1	117
14654949	NOT1_FAT16533	NOT1	34
14654950	NOT1_FAT16533	NOT1	96
14654951	NOT1_FAT16533	NOT1	79
14654952	NOT1_FAT16533	NOT1	52
14654953	NOT1_FAT16533	NOT1	65
14654954	NOT1_FAT16533	NOT1	146
14654955	NOT1_FAT16533	NOT1	148
14654956	NOT1_FAT16533	NOT1	86
14654957	NOT1_FAT16533	NOT1	113
14654958	NOT1_FAT16533	NOT1	87
14654959	NOT1_FAT16533	NOT1	70
14654960	NOT1_FAT16533	NOT1	128
14654961	NOT1_FAT16533	NOT1	51
14654962	NOT1_FAT16533	NOT1	69
14654963	NOT1_FAT16533	NOT1	72
14654964	NOT1_FAT16533	NOT1	109
14654965	NOT1_FAT16533	NOT1	49
14654966	NOT1_FAT16533	NOT1	69
14654967	NOT1_FAT16533	NOT1	112
14654968	NOT1_FAT16533	NOT1	89
14654969	NOT1_FAT16533	NOT1	175
14654970	NOT1_FAT16533	NOT1	80
14654971	NOT1_FAT16533	NOT1	51
14654972	NOT1_FAT16533	NOT1	168
14654973	NOT1_FAT16533	NOT1	183
14654974	NOT1_FAT16533	NOT1	97
14654975	NOT1_FAT16533	NOT1	73
14654976	NOT1_FAT16533	NOT1	124
14654977	NOT1_FAT16533	NOT1	83
14654978	NOT1_FAT16533	NOT1	132
14654979	NOT1_FAT16533	NOT1	68
14654980	NOT1_FAT16533	NOT1	27
14654981	NOT1_FAT16533	NOT1	45
14654982	NOT1_FAT16533	NOT1	103
14654983	NOT1_FAT16533	NOT1	111
14654984	NOT1_FAT16533	NOT1	167
14654985	NOT1_FAT16533	NOT1	85
14654986	NOT1_FAT16533	NOT1	87
14654987	NOT1_FAT16533	NOT1	120
14654988	NOT1_FAT16533	NOT1	123
14654989	NOT1_FAT16533	NOT1	70
14654990	NOT1_FAT16533	NOT1	122
14654991	NOT1_FAT16533	NOT1	115
14654992	NOT1_FAT16533	NOT1	174
14654993	NOT1_FAT16533	NOT1	76
14654994	NOT1_FAT16533	NOT1	58
14654995	NOT1_FAT16533	NOT1	57
14654996	NOT1_FAT16533	NOT1	85
14654997	NOT1_FAT16533	NOT1	90
14654998	NOT1_FAT16533	NOT1	106
14654999	NOT1_FAT16533	NOT1	63
14655000	NOT1_FAT16533	NOT1	64
14655001	NOT1_FAT16533	NOT1	214
14655002	NOT1_FAT16533	NOT1	90
14655003	NOT1_FAT16533	NOT1	68
14655004	NOT1_FAT16533	NOT1	111
14655005	NOT1_FAT16533	NOT1	161
14655006	NOT1_FAT16533	NOT1	114
14655007	NOT1_FAT16533	NOT1	96
14655008	NOT1_FAT16533	NOT1	84
14655009	NOT1_FAT16533	NOT1	45
14655010	NOT1_FAT16533	NOT1	59
14655011	NOT1_FAT16533	NOT1	75
14655012	NOT1_FAT16533	NOT1	52
14655013	NOT1_FAT16533	NOT1	108
14655014	NOT1_FAT16533	NOT1	167
14655015	NOT1_FAT16533	NOT1	44
14655016	NOT1_FAT16533	NOT1	115
14655017	NOT1_FAT16533	NOT1	78
14655018	NOT1_FAT16533	NOT1	52
14655019	NOT1_FAT16533	NOT1	104
14655020	NOT1_FAT16533	NOT1	134
14655021	NOT1_FAT16533	NOT1	40
14655022	NOT1_FAT16533	NOT1	9
14655023	NOT1_FAT16533	NOT1	171
14655024	NOT1_FAT16533	NOT1	58
14655025	NOT1_FAT16533	NOT1	118
14655026	NOT1_FAT16533	NOT1	103
14655027	NOT1_FAT16533	NOT1	127
14655028	NOT1_FAT16533	NOT1	115
14655029	NOT1_FAT16533	NOT1	155
14655030	NOT1_FAT16533	NOT1	40
14655031	NOT1_FAT16533	NOT1	35
14655032	NOT1_FAT16533	NOT1	54
14655033	NOT1_FAT16533	NOT1	13
14655034	NOT1_FAT16533	NOT1	52
14655035	NOT1_FAT16533	NOT1	95
14655036	NOT1_FAT16533	NOT1	24
14655037	NOT1_FAT16533	NOT1	33
14655038	NOT1_FAT16533	NOT1	72
14655039	NOT1_FAT16533	NOT1	119
14655040	NOT1_FAT16533	NOT1	66
14655041	NOT1_FAT16533	NOT1	89
14655042	NOT1_FAT16533	NOT1	64
14655043	NOT1_FAT16533	NOT1	53
14655044	NOT1_FAT16533	NOT1	53
14655045	NOT1_FAT16533	NOT1	178
14655046	NOT1_FAT16533	NOT1	170
14655047	NOT1_FAT16533	NOT1	115
14655048	NOT1_FAT16533	NOT1	253
14655049	NOT1_FAT16533	NOT1	127
14655050	NOT1_FAT16533	NOT1	118
14655051	NOT1_FAT16533	NOT1	9
14655052	NOT1_FAT16533	NOT1	171
14655053	NOT1_FAT16533	NOT1	133
14655054	NOT1_FAT16533	NOT1	90
14655055	NOT1_FAT16533	NOT1	103
14655056	NOT1_FAT16533	NOT1	84
14655057	NOT1_FAT16533	NOT1	58
14655058	NOT1_FAT16533	NOT1	155
14655059	NOT1_FAT16533	NOT1	119
14655060	NOT1_FAT16533	NOT1	117
14655061	NOT1_FAT16533	NOT1	40
14655062	NOT1_FAT16533	NOT1	50
14655063	NOT1_FAT16533	NOT1	40
14655064	NOT1_FAT16533	NOT1	35
14655065	NOT1_FAT16533	NOT1	54
14655066	NOT1_FAT16533	NOT1	236
14655067	NOT1_FAT16533	NOT1	13
14655068	NOT1_FAT16533	NOT1	52
14655069	NOT1_FAT16533	NOT1	95
14655070	NOT1_FAT16533	NOT1	112
14655071	NOT1_FAT16533	NOT1	24
14655072	NOT1_FAT16533	NOT1	33
14655073	NOT1_FAT16533	NOT1	9
14655074	NOT1_FAT16533	NOT1	117
14655075	NOT1_FAT16533	NOT1	72
14655076	NOT1_FAT16533	NOT1	130
14655077	NOT1_FAT16533	NOT1	119
14655078	NOT1_FAT16533	NOT1	66
14655079	NOT1_FAT16533	NOT1	89
14655080	NOT1_FAT16533	NOT1	64
14655081	NOT1_FAT16533	NOT1	97
14655082	NOT1_FAT16533	NOT1	37
14655083	NOT1_FAT16533	NOT1	109
14655084	NOT1_FAT16533	NOT1	366
14655085	NOT1_FAT16533	NOT1	53
14655086	NOT1_FAT16533	NOT1	57
14655087	NOT1_FAT16533	NOT1	53
14655088	NOT1_FAT16533	NOT1	109
14655089	NOT1_FAT16533	NOT1	161
14655090	NOT1_FAT16533	NOT1	7
14655091	NOT1_FAT16533	NOT1	92
14655092	NOT1_FAT16533	NOT1	151
14655093	NOT1_FAT16533	NOT1	76
14655094	NOT1_FAT16533	NOT1	137
14655095	NOT1_FAT16533	NOT1	95
14655096	NOT1_FAT16533	NOT1	127
14655097	NOT1_FAT16533	NOT1	121
14655098	NOT1_FAT16533	NOT1	178
14655099	NOT1_FAT16533	NOT1	38
14655100	NOT1_FAT16533	NOT1	44
14655101	NOT1_FAT16533	NOT1	60
14655102	NOT1_FAT16533	NOT1	240
14655103	NOT1_FAT16533	NOT1	66
14655104	NOT1_FAT16533	NOT1	100
14655105	NOT1_FAT16533	NOT1	108
14655106	NOT1_FAT16533	NOT1	67
14655107	NOT1_FAT16533	NOT1	40
14655108	NOT1_FAT16533	NOT1	53
14655109	NOT1_FAT16533	NOT1	129
14655110	NOT1_FAT16533	NOT1	131
14655111	NOT1_FAT16533	NOT1	164
14655112	NOT1_FAT16533	NOT1	137
14655113	NOT1_FAT16533	NOT1	63
14655114	NOT1_FAT16533	NOT1	154
14655115	NOT1_FAT16533	NOT1	48
14655116	NOT1_FAT16533	NOT1	55
14655117	NOT1_FAT16533	NOT1	51
14655118	NOT1_FAT16533	NOT1	45
14655119	NOT1_FAT16533	NOT1	85
14655120	NOT1_FAT16533	NOT1	82
14655121	NOT1_FAT16533	NOT1	60
14655122	NOT1_FAT16533	NOT1	92
14655123	NOT1_FAT16533	NOT1	59
14655124	NOT1_FAT16533	NOT1	116
14655125	NOT1_FAT16533	NOT1	83
14655126	NOT1_FAT16533	NOT1	135
14655127	NOT1_FAT16533	NOT1	48
14655128	NOT1_FAT16533	NOT1	81
14655129	NOT1_FAT16533	NOT1	49
14655130	NOT1_FAT16533	NOT1	186
14655131	NOT1_FAT16533	NOT1	101
14655132	NOT1_FAT16533	NOT1	27
14655133	NOT1_FAT16533	NOT1	94
14655134	NOT1_FAT16533	NOT1	171
14655135	NOT1_FAT16533	NOT1	247
14655136	NOT1_FAT16533	NOT1	98
14655137	NOT1_FAT16533	NOT1	139
14655138	NOT1_FAT16533	NOT1	122
14655139	NOT1_FAT16533	NOT1	78
14655140	NOT1_FAT16533	NOT1	67
14655141	NOT1_FAT16533	NOT1	28
14655142	NOT1_FAT16533	NOT1	168
14655143	NOT1_FAT16533	NOT1	52
14655144	NOT1_FAT16533	NOT1	63
14655145	NOT1_FAT16533	NOT1	125
14655146	NOT1_FAT16533	NOT1	68
14655147	NOT1_FAT16533	NOT1	87
14655148	NOT1_FAT16533	NOT1	86
14655149	NOT1_FAT16533	NOT1	21
14655150	NOT1_FAT16533	NOT1	113
14655151	NOT1_FAT16533	NOT1	42
14655152	NOT1_FAT16533	NOT1	91
14655153	NOT1_FAT16533	NOT1	110
14655154	NOT1_FAT16533	NOT1	59
14655155	NOT1_FAT16533	NOT1	113
14655156	NOT1_FAT16533	NOT1	70
14655157	NOT1_FAT16533	NOT1	33
14655158	NOT1_FAT16533	NOT1	105
14655159	NOT1_FAT16533	NOT1	170
14655160	NOT1_FAT16533	NOT1	54
14655161	NOT1_FAT16533	NOT1	83
14655162	NOT1_FAT16533	NOT1	43
14655163	NOT1_FAT16533	NOT1	98
14655164	NOT1_FAT16533	NOT1	92
14655165	NOT1_FAT16533	NOT1	81
14655166	NOT1_FAT16533	NOT1	151
14655167	NOT1_FAT16533	NOT1	92
14655168	NOT1_FAT16533	NOT1	137
14655169	NOT1_FAT16533	NOT1	90
14655170	NOT1_FAT16533	NOT1	88
14655171	NOT1_FAT16533	NOT1	123
14655172	NOT1_FAT16533	NOT1	110
14655173	NOT1_FAT16533	NOT1	15
14655174	NOT1_FAT16533	NOT1	113
14655175	NOT1_FAT16533	NOT1	74
14655176	NOT1_FAT16533	NOT1	67
14655177	NOT1_FAT16533	NOT1	192
14655178	NOT1_FAT16533	NOT1	131
14655179	NOT1_FAT16533	NOT1	55
14655180	NOT1_FAT16533	NOT1	34
14655181	NOT1_FAT16533	NOT1	30
14655182	NOT1_FAT16533	NOT1	84
14655183	NOT1_FAT16533	NOT1	46
14655184	NOT1_FAT16533	NOT1	37
14655185	NOT1_FAT16533	NOT1	74
14655186	NOT1_FAT16533	NOT1	52
14655187	NOT1_FAT16533	NOT1	137
14655188	NOT1_FAT16533	NOT1	198
14655189	NOT1_FAT16533	NOT1	114
14655190	NOT1_FAT16533	NOT1	138
14655191	NOT1_FAT16533	NOT1	44
14655192	NOT1_FAT16533	NOT1	84
14655193	NOT1_FAT16533	NOT1	95
14655194	NOT1_FAT16533	NOT1	127
14655195	NOT1_FAT16533	NOT1	68
14655196	NOT1_FAT16533	NOT1	121
14655197	NOT1_FAT16533	NOT1	95
14655198	NOT1_FAT16533	NOT1	81
14655199	NOT1_FAT16533	NOT1	20
14655200	NOT1_FAT16533	NOT1	45
14655201	NOT1_FAT16533	NOT1	79
14655202	NOT1_FAT16533	NOT1	62
14655203	NOT1_FAT16533	NOT1	66
14655204	NOT1_FAT16533	NOT1	63
14655205	NOT1_FAT16533	NOT1	128
14655206	NOT1_FAT16533	NOT1	60
14655207	NOT1_FAT16533	NOT1	45
14655208	NOT1_FAT16533	NOT1	122
14655209	NOT1_FAT16533	NOT1	75
14655210	NOT1_FAT16533	NOT1	69
14655211	NOT1_FAT16533	NOT1	191
14655212	NOT1_FAT16533	NOT1	117
14655213	NOT1_FAT16533	NOT1	77
14655214	NOT1_FAT16533	NOT1	83
14655215	NOT1_FAT16533	NOT1	82
14655216	NOT1_FAT16533	NOT1	127
14655217	NOT1_FAT16533	NOT1	50
14655218	NOT1_FAT16533	NOT1	116
14655219	NOT1_FAT16533	NOT1	33
14655220	NOT1_FAT16533	NOT1	124
14655221	NOT1_FAT16533	NOT1	139
14655222	NOT1_FAT16533	NOT1	66
14655223	NOT1_FAT16533	NOT1	118
14655224	NOT1_FAT16533	NOT1	87
14655225	NOT1_FAT16533	NOT1	83
14655226	NOT1_FAT16533	NOT1	61
14655227	NOT1_FAT16533	NOT1	66
14655228	NOT1_FAT16533	NOT1	123
14655229	NOT1_FAT16533	NOT1	67
14655230	NOT1_FAT16533	NOT1	26
14655231	NOT1_FAT16533	NOT1	31
14655232	NOT1_FAT16533	NOT1	78
14655233	NOT1_FAT16533	NOT1	50
14655234	NOT1_FAT16533	NOT1	94
14655235	NOT1_FAT16533	NOT1	87
14655236	NOT1_FAT16533	NOT1	99
14655237	NOT1_FAT16533	NOT1	57
14655238	NOT1_FAT16533	NOT1	71
14655239	NOT1_FAT16533	NOT1	43
14655240	NOT1_FAT16533	NOT1	97
14655241	NOT1_FAT16533	NOT1	159
14655242	NOT1_FAT16533	NOT1	129
14655243	NOT1_FAT16533	NOT1	66
14655244	NOT1_FAT16533	NOT1	45
14655245	NOT1_FAT16533	NOT1	53
14655246	NOT1_FAT16533	NOT1	98
14655247	NOT1_FAT16533	NOT1	103
14655248	NOT1_FAT16533	NOT1	88
14655249	NOT1_FAT16533	NOT1	94
14655250	NOT1_FAT16533	NOT1	118
14655251	NOT1_FAT16533	NOT1	21
14655252	NOT1_FAT16533	NOT1	119
14655253	NOT1_FAT16533	NOT1	77
14655254	NOT1_FAT16533	NOT1	59
14655255	NOT1_FAT16533	NOT1	99
14655256	NOT1_FAT16533	NOT1	69
14655257	NOT1_FAT16533	NOT1	61
14655258	NOT1_FAT16533	NOT1	106
14655259	NOT1_FAT16533	NOT1	142
14655260	NOT1_FAT16533	NOT1	79
14655261	NOT1_FAT16533	NOT1	254
14655262	NOT1_FAT16533	NOT1	37
14655263	NOT1_FAT16533	NOT1	67
14655264	NOT1_FAT16533	NOT1	48
14655265	NOT1_FAT16533	NOT1	114
14655266	NOT1_FAT16533	NOT1	36
14655267	NOT1_FAT16533	NOT1	28
14655268	NOT1_FAT16533	NOT1	98
14655269	NOT1_FAT16533	NOT1	89
14655270	NOT1_FAT16533	NOT1	145
14655271	NOT1_FAT16533	NOT1	105
14655272	NOT1_FAT16533	NOT1	60
14655273	NOT1_FAT16533	NOT1	171
14655274	NOT1_FAT16533	NOT1	78
14655275	NOT1_FAT16533	NOT1	196
14655276	NOT1_FAT16533	NOT1	26
14655277	NOT1_FAT16533	NOT1	81
14655278	NOT1_FAT16533	NOT1	56
14655279	NOT1_FAT16533	NOT1	74
14655280	NOT1_FAT16533	NOT1	39
14655281	NOT1_FAT16533	NOT1	70
14655282	NOT1_FAT16533	NOT1	87
14655283	NOT1_FAT16533	NOT1	135
14655284	NOT1_FAT16533	NOT1	43
14655285	NOT1_FAT16533	NOT1	48
14655286	NOT1_FAT16533	NOT1	39
14655287	NOT1_FAT16533	NOT1	123
14655288	NOT1_FAT16533	NOT1	141
14655289	NOT1_FAT16533	NOT1	113
14655290	NOT1_FAT16533	NOT1	119
14655291	NOT1_FAT16533	NOT1	115
14655292	NOT1_FAT16533	NOT1	32
14655293	NOT1_FAT16533	NOT1	50
14655294	NOT1_FAT16533	NOT1	179
14655295	NOT1_FAT16533	NOT1	63
14655296	NOT1_FAT16533	NOT1	68
14655297	NOT1_FAT16533	NOT1	63
14655298	NOT1_FAT16533	NOT1	24
14655299	NOT1_FAT16533	NOT1	54
14655300	NOT1_FAT16533	NOT1	48
14655301	NOT1_FAT16533	NOT1	61
14655302	NOT1_FAT16533	NOT1	161
14655303	NOT1_FAT16533	NOT1	28
14655304	NOT1_FAT16533	NOT1	95
14655305	NOT1_FAT16533	NOT1	73
14655306	NOT1_FAT16533	NOT1	150
14655307	NOT1_FAT16533	NOT1	112
14655308	NOT1_FAT16533	NOT1	60
14655309	NOT1_FAT16533	NOT1	70
14655310	NOT1_FAT16533	NOT1	83
14655311	NOT1_FAT16533	NOT1	41
14655312	NOT1_FAT16533	NOT1	74
14655313	NOT1_FAT16533	NOT1	102
14655314	NOT1_FAT16533	NOT1	71
14655315	NOT1_FAT16533	NOT1	36
14655316	NOT1_FAT16533	NOT1	20
14655317	NOT1_FAT16533	NOT1	76
14655318	NOT1_FAT16533	NOT1	154
14655319	NOT1_FAT16533	NOT1	95
14655320	NOT1_FAT16533	NOT1	23
14655321	NOT1_FAT16533	NOT1	172
14655322	NOT1_FAT16533	NOT1	83
14655323	NOT1_FAT16533	NOT1	148
14655324	NOT1_FAT16533	NOT1	49
14655325	NOT1_FAT16533	NOT1	91
14655326	NOT1_FAT16533	NOT1	99
14655327	NOT1_FAT16533	NOT1	77
14655328	NOT1_FAT16533	NOT1	84
14655329	NOT1_FAT16533	NOT1	132
14655330	NOT1_FAT16533	NOT1	134
14655331	NOT1_FAT16533	NOT1	57
14655332	NOT1_FAT16533	NOT1	83
14655333	NOT1_FAT16533	NOT1	10
14655334	NOT1_FAT16533	NOT1	91
14655335	NOT1_FAT16533	NOT1	117
14655336	NOT1_FAT16533	NOT1	37
14655337	NOT1_FAT16533	NOT1	53
14655338	NOT1_FAT16533	NOT1	96
14655339	NOT1_FAT16533	NOT1	53
14655340	NOT1_FAT16533	NOT1	113
14655341	NOT1_FAT16533	NOT1	148
14655342	NOT1_FAT16533	NOT1	36
14655343	NOT1_FAT16533	NOT1	255
14655344	NOT1_FAT16533	NOT1	162
14655345	NOT1_FAT16533	NOT1	86
14655346	NOT1_FAT16533	NOT1	117
14655347	NOT1_FAT16533	NOT1	60
14655348	NOT1_FAT16533	NOT1	40
14655349	NOT1_FAT16533	NOT1	137
14655350	NOT1_FAT16533	NOT1	51
14655351	NOT1_FAT16533	NOT1	95
14655352	NOT1_FAT16533	NOT1	82
14655353	NOT1_FAT16533	NOT1	36
14655354	NOT1_FAT16533	NOT1	91
14655355	NOT1_FAT16533	NOT1	83
14655356	NOT1_FAT16533	NOT1	88
14655357	NOT1_FAT16533	NOT1	74
14655358	NOT1_FAT16533	NOT1	55
14655359	NOT1_FAT16533	NOT1	46
14655360	NOT1_FAT16533	NOT1	37
14655361	NOT1_FAT16533	NOT1	52
14655362	NOT1_FAT16533	NOT1	84
14655363	NOT1_FAT16533	NOT1	121
14655364	NOT1_FAT16533	NOT1	128
14655365	NOT1_FAT16533	NOT1	100
14655366	NOT1_FAT16533	NOT1	75
14655367	NOT1_FAT16533	NOT1	33
14655368	NOT1_FAT16533	NOT1	124
14655369	NOT1_FAT16533	NOT1	117
14655370	NOT1_FAT16533	NOT1	61
14655371	NOT1_FAT16533	NOT1	78
14655372	NOT1_FAT16533	NOT1	94
14655373	NOT1_FAT16533	NOT1	53
14655374	NOT1_FAT16533	NOT1	148
14655375	NOT1_FAT16533	NOT1	103
14655376	NOT1_FAT16533	NOT1	88
14655377	NOT1_FAT16533	NOT1	118
14655378	NOT1_FAT16533	NOT1	21
14655379	NOT1_FAT16533	NOT1	59
14655380	NOT1_FAT16533	NOT1	69
14655381	NOT1_FAT16533	NOT1	89
14655382	NOT1_FAT16533	NOT1	91
14655383	NOT1_FAT16533	NOT1	49
14655384	NOT1_FAT16533	NOT1	76
14655385	NOT1_FAT16533	NOT1	115
14655386	NOT1_FAT16533	NOT1	50
14655387	NOT1_FAT16533	NOT1	37
14655388	NOT1_FAT16533	NOT1	154
14655389	NOT1_FAT16533	NOT1	60
14655390	NOT1_FAT16533	NOT1	92
14655391	NOT1_FAT16533	NOT1	83
14655392	NOT1_FAT16533	NOT1	134
14655393	NOT1_FAT16533	NOT1	68
14655394	NOT1_FAT16533	NOT1	62
14655395	NOT1_FAT16533	NOT1	66
14655396	NOT1_FAT16533	NOT1	60
14655397	NOT1_FAT16533	NOT1	127
14655398	NOT1_FAT16533	NOT1	20
14655399	NOT1_FAT16533	NOT1	71
14655400	NOT1_FAT16533	NOT1	66
14655401	NOT1_FAT16533	NOT1	105
14655402	NOT1_FAT16533	NOT1	171
14655403	NOT1_FAT16533	NOT1	70
14655404	NOT1_FAT16533	NOT1	141
14655405	NOT1_FAT16533	NOT1	113
14655406	NOT1_FAT16533	NOT1	161
14655407	NOT1_FAT16533	NOT1	150
14655408	NOT1_FAT16533	NOT1	112
14655409	NOT1_FAT16533	NOT1	81
14655410	NOT1_FAT16533	NOT1	96
14655411	NOT1_FAT16533	NOT1	54
14655412	NOT1_FAT16533	NOT1	53
14655413	NOT1_FAT16533	NOT1	92
14655414	NOT1_FAT16533	NOT1	113
14655415	NOT1_FAT16533	NOT1	148
14655416	NOT1_FAT16533	NOT1	36
14655417	NOT1_FAT16533	NOT1	80
14655418	NOT1_FAT16533	NOT1	109
14655419	NOT1_FAT16533	NOT1	17
14655420	NOT1_FAT16533	NOT1	91
14655421	NOT1_FAT16533	NOT1	46
14655422	NOT1_FAT16533	NOT1	40
14655423	NOT1_FAT16533	NOT1	137
14655424	NOT1_FAT16533	NOT1	51
14655425	NOT1_FAT16533	NOT1	95
14655426	NOT1_FAT16533	NOT1	36
14655427	NOT1_FAT16533	NOT1	86
14655428	NOT1_FAT16533	NOT1	91
14655429	NOT1_FAT16533	NOT1	83
14655430	NOT1_FAT16533	NOT1	88
14655431	NOT1_FAT16533	NOT1	74
14655432	NOT1_FAT16533	NOT1	55
14655433	NOT1_FAT16533	NOT1	46
14655434	NOT1_FAT16533	NOT1	37
14655435	NOT1_FAT16533	NOT1	52
14655436	NOT1_FAT16533	NOT1	84
14655437	NOT1_FAT16533	NOT1	121
14655438	NOT1_FAT16533	NOT1	128
14655439	NOT1_FAT16533	NOT1	100
14655440	NOT1_FAT16533	NOT1	75
14655441	NOT1_FAT16533	NOT1	117
14655442	NOT1_FAT16533	NOT1	33
14655443	NOT1_FAT16533	NOT1	124
14655444	NOT1_FAT16533	NOT1	117
14655445	NOT1_FAT16533	NOT1	61
14655446	NOT1_FAT16533	NOT1	78
14655447	NOT1_FAT16533	NOT1	94
14655448	NOT1_FAT16533	NOT1	53
14655449	NOT1_FAT16533	NOT1	148
14655450	NOT1_FAT16533	NOT1	103
14655451	NOT1_FAT16533	NOT1	88
14655452	NOT1_FAT16533	NOT1	118
14655453	NOT1_FAT16533	NOT1	21
14655454	NOT1_FAT16533	NOT1	59
14655455	NOT1_FAT16533	NOT1	69
14655456	NOT1_FAT16533	NOT1	89
14655457	NOT1_FAT16533	NOT1	91
14655458	NOT1_FAT16533	NOT1	60
14655459	NOT1_FAT16533	NOT1	49
14655460	NOT1_FAT16533	NOT1	76
14655461	NOT1_FAT16533	NOT1	115
14655462	NOT1_FAT16533	NOT1	50
14655463	NOT1_FAT16533	NOT1	37
14655464	NOT1_FAT16533	NOT1	154
14655465	NOT1_FAT16533	NOT1	60
14655466	NOT1_FAT16533	NOT1	92
14655467	NOT1_FAT16533	NOT1	82
14655468	NOT1_FAT16533	NOT1	83
14655469	NOT1_FAT16533	NOT1	134
14655470	NOT1_FAT16533	NOT1	68
14655471	NOT1_FAT16533	NOT1	62
14655472	NOT1_FAT16533	NOT1	66
14655473	NOT1_FAT16533	NOT1	60
14655474	NOT1_FAT16533	NOT1	127
14655475	NOT1_FAT16533	NOT1	20
14655476	NOT1_FAT16533	NOT1	71
14655477	NOT1_FAT16533	NOT1	66
14655478	NOT1_FAT16533	NOT1	105
14655479	NOT1_FAT16533	NOT1	171
14655480	NOT1_FAT16533	NOT1	70
14655481	NOT1_FAT16533	NOT1	141
14655482	NOT1_FAT16533	NOT1	113
14655483	NOT1_FAT16533	NOT1	161
14655484	NOT1_FAT16533	NOT1	150
14655485	NOT1_FAT16533	NOT1	112
14655486	NOT1_FAT16533	NOT1	81
14655487	NOT1_FAT16533	NOT1	96
14655488	NOT1_FAT16533	NOT1	54
14655489	NOT1_FAT16533	NOT1	53
14655490	NOT1_FAT16533	NOT1	92
14655491	NOT1_FAT16533	NOT1	113
14655492	NOT1_FAT16533	NOT1	148
14655493	NOT1_FAT16533	NOT1	36
14655494	NOT1_FAT16533	NOT1	118
14655495	NOT1_FAT16533	NOT1	91
14655496	NOT1_FAT16533	NOT1	46
14655497	NOT1_FAT16533	NOT1	192
14655498	NOT1_FAT16533	NOT1	82
14655499	NOT1_FAT16533	NOT1	67
14655500	NOT1_FAT16533	NOT1	40
14655501	NOT1_FAT16533	NOT1	53
14655502	NOT1_FAT16533	NOT1	129
14655503	NOT1_FAT16533	NOT1	131
14655504	NOT1_FAT16533	NOT1	164
14655505	NOT1_FAT16533	NOT1	137
14655506	NOT1_FAT16533	NOT1	154
14655507	NOT1_FAT16533	NOT1	48
14655508	NOT1_FAT16533	NOT1	55
14655509	NOT1_FAT16533	NOT1	51
14655510	NOT1_FAT16533	NOT1	95
14655511	NOT1_FAT16533	NOT1	92
14655512	NOT1_FAT16533	NOT1	59
14655513	NOT1_FAT16533	NOT1	132
14655514	NOT1_FAT16533	NOT1	71
14655515	NOT1_FAT16533	NOT1	116
14655516	NOT1_FAT16533	NOT1	36
14655517	NOT1_FAT16533	NOT1	83
14655518	NOT1_FAT16533	NOT1	135
14655519	NOT1_FAT16533	NOT1	81
14655520	NOT1_FAT16533	NOT1	240
14655521	NOT1_FAT16533	NOT1	49
14655522	NOT1_FAT16533	NOT1	186
14655523	NOT1_FAT16533	NOT1	171
14655524	NOT1_FAT16533	NOT1	247
14655525	NOT1_FAT16533	NOT1	91
14655526	NOT1_FAT16533	NOT1	139
14655527	NOT1_FAT16533	NOT1	122
14655528	NOT1_FAT16533	NOT1	28
14655529	NOT1_FAT16533	NOT1	68
14655530	NOT1_FAT16533	NOT1	87
14655531	NOT1_FAT16533	NOT1	66
14655532	NOT1_FAT16533	NOT1	21
14655533	NOT1_FAT16533	NOT1	42
14655534	NOT1_FAT16533	NOT1	91
14655535	NOT1_FAT16533	NOT1	113
14655536	NOT1_FAT16533	NOT1	83
14655537	NOT1_FAT16533	NOT1	105
14655538	NOT1_FAT16533	NOT1	170
14655539	NOT1_FAT16533	NOT1	83
14655540	NOT1_FAT16533	NOT1	43
14655541	NOT1_FAT16533	NOT1	98
14655542	NOT1_FAT16533	NOT1	151
14655543	NOT1_FAT16533	NOT1	92
14655544	NOT1_FAT16533	NOT1	137
14655545	NOT1_FAT16533	NOT1	88
14655546	NOT1_FAT16533	NOT1	123
14655547	NOT1_FAT16533	NOT1	74
14655548	NOT1_FAT16533	NOT1	99
14655549	NOT1_FAT16533	NOT1	134
14655550	NOT1_FAT16533	NOT1	131
14655551	NOT1_FAT16533	NOT1	55
14655552	NOT1_FAT16533	NOT1	46
14655553	NOT1_FAT16533	NOT1	37
14655554	NOT1_FAT16533	NOT1	74
14655555	NOT1_FAT16533	NOT1	52
14655556	NOT1_FAT16533	NOT1	137
14655557	NOT1_FAT16533	NOT1	198
14655558	NOT1_FAT16533	NOT1	114
14655559	NOT1_FAT16533	NOT1	138
14655560	NOT1_FAT16533	NOT1	127
14655561	NOT1_FAT16533	NOT1	68
14655562	NOT1_FAT16533	NOT1	121
14655563	NOT1_FAT16533	NOT1	95
14655564	NOT1_FAT16533	NOT1	81
14655565	NOT1_FAT16533	NOT1	20
14655566	NOT1_FAT16533	NOT1	45
14655567	NOT1_FAT16533	NOT1	79
14655568	NOT1_FAT16533	NOT1	62
14655569	NOT1_FAT16533	NOT1	66
14655570	NOT1_FAT16533	NOT1	128
14655571	NOT1_FAT16533	NOT1	60
14655572	NOT1_FAT16533	NOT1	45
14655573	NOT1_FAT16533	NOT1	122
14655574	NOT1_FAT16533	NOT1	75
14655575	NOT1_FAT16533	NOT1	191
14655576	NOT1_FAT16533	NOT1	117
14655577	NOT1_FAT16533	NOT1	77
14655578	NOT1_FAT16533	NOT1	127
14655579	NOT1_FAT16533	NOT1	50
14655580	NOT1_FAT16533	NOT1	116
14655581	NOT1_FAT16533	NOT1	33
14655582	NOT1_FAT16533	NOT1	124
14655583	NOT1_FAT16533	NOT1	117
14655584	NOT1_FAT16533	NOT1	77
14655585	NOT1_FAT16533	NOT1	87
14655586	NOT1_FAT16533	NOT1	61
14655587	NOT1_FAT16533	NOT1	66
14655588	NOT1_FAT16533	NOT1	20
14655589	NOT1_FAT16533	NOT1	26
14655590	NOT1_FAT16533	NOT1	78
14655591	NOT1_FAT16533	NOT1	94
14655592	NOT1_FAT16533	NOT1	57
14655593	NOT1_FAT16533	NOT1	71
14655594	NOT1_FAT16533	NOT1	43
14655595	NOT1_FAT16533	NOT1	84
14655596	NOT1_FAT16533	NOT1	53
14655597	NOT1_FAT16533	NOT1	66
14655598	NOT1_FAT16533	NOT1	45
14655599	NOT1_FAT16533	NOT1	53
14655600	NOT1_FAT16533	NOT1	148
14655601	NOT1_FAT16533	NOT1	103
14655602	NOT1_FAT16533	NOT1	88
14655603	NOT1_FAT16533	NOT1	94
14655604	NOT1_FAT16533	NOT1	118
14655605	NOT1_FAT16533	NOT1	21
14655606	NOT1_FAT16533	NOT1	77
14655607	NOT1_FAT16533	NOT1	59
14655608	NOT1_FAT16533	NOT1	99
14655609	NOT1_FAT16533	NOT1	69
14655610	NOT1_FAT16533	NOT1	142
14655611	NOT1_FAT16533	NOT1	254
14655612	NOT1_FAT16533	NOT1	37
14655613	NOT1_FAT16533	NOT1	48
14655614	NOT1_FAT16533	NOT1	36
14655615	NOT1_FAT16533	NOT1	28
14655616	NOT1_FAT16533	NOT1	98
14655617	NOT1_FAT16533	NOT1	89
14655618	NOT1_FAT16533	NOT1	105
14655619	NOT1_FAT16533	NOT1	91
14655620	NOT1_FAT16533	NOT1	60
14655621	NOT1_FAT16533	NOT1	171
14655622	NOT1_FAT16533	NOT1	56
14655623	NOT1_FAT16533	NOT1	74
14655624	NOT1_FAT16533	NOT1	70
14655625	NOT1_FAT16533	NOT1	135
14655626	NOT1_FAT16533	NOT1	49
14655627	NOT1_FAT16533	NOT1	76
14655628	NOT1_FAT16533	NOT1	123
14655629	NOT1_FAT16533	NOT1	141
14655630	NOT1_FAT16533	NOT1	113
14655631	NOT1_FAT16533	NOT1	119
14655632	NOT1_FAT16533	NOT1	115
14655633	NOT1_FAT16533	NOT1	32
14655634	NOT1_FAT16533	NOT1	24
14655635	NOT1_FAT16533	NOT1	54
14655636	NOT1_FAT16533	NOT1	37
14655637	NOT1_FAT16533	NOT1	48
14655638	NOT1_FAT16533	NOT1	154
14655639	NOT1_FAT16533	NOT1	161
14655640	NOT1_FAT16533	NOT1	73
14655641	NOT1_FAT16533	NOT1	150
14655642	NOT1_FAT16533	NOT1	112
14655643	NOT1_FAT16533	NOT1	60
14655644	NOT1_FAT16533	NOT1	83
14655645	NOT1_FAT16533	NOT1	81
14655646	NOT1_FAT16533	NOT1	33
14655647	NOT1_FAT16533	NOT1	60
14655648	NOT1_FAT16533	NOT1	86
14655649	NOT1_FAT16533	NOT1	84
14655650	NOT1_FAT16533	NOT1	50
14655651	NOT1_FAT16533	NOT1	100
14655652	NOT1_FAT16533	NOT1	96
14655653	NOT1_FAT16533	NOT1	54
14655654	NOT1_FAT16533	NOT1	53
14655655	NOT1_FAT16533	NOT1	92
14655656	NOT1_FAT16533	NOT1	113
14655657	NOT1_FAT16533	NOT1	148
14655658	NOT1_FAT16533	NOT1	36
14655659	NOT1_FAT16533	NOT1	53
14655660	NOT1_FAT16533	NOT1	85
14655661	NOT1_FAT16533	NOT1	95
14655662	NOT1_FAT16533	NOT1	191
14655663	NOT1_FAT16533	NOT1	129
14655664	NOT1_FAT16533	NOT1	118
14655665	NOT1_FAT16533	NOT1	61
14655666	NOT1_FAT16533	NOT1	36
14655667	NOT1_FAT16533	NOT1	28
14655668	NOT1_FAT16533	NOT1	43
14655669	NOT1_FAT16533	NOT1	63
14655670	NOT1_FAT16533	NOT1	20
14655671	NOT1_FAT16533	NOT1	83
14655672	NOT1_FAT16533	NOT1	102
14655673	NOT1_FAT16533	NOT1	69
14655674	NOT1_FAT16533	NOT1	131
14655675	NOT1_FAT16533	NOT1	50
14655676	NOT1_FAT16533	NOT1	81
14655677	NOT1_FAT16533	NOT1	116
14655678	NOT1_FAT16533	NOT1	67
14655679	NOT1_FAT16533	NOT1	105
14655680	NOT1_FAT16533	NOT1	34
14655681	NOT1_FAT16533	NOT1	97
14655682	NOT1_FAT16533	NOT1	123
14655683	NOT1_FAT16533	NOT1	28
14655684	NOT1_FAT16533	NOT1	60
14655685	NOT1_FAT16533	NOT1	52
14655686	NOT1_FAT16533	NOT1	79
14655687	NOT1_FAT16533	NOT1	74
14655688	NOT1_FAT16533	NOT1	179
14655689	NOT1_FAT16533	NOT1	48
14655690	NOT1_FAT16533	NOT1	70
14655691	NOT1_FAT16533	NOT1	141
14655692	NOT1_FAT16533	NOT1	68
14655693	NOT1_FAT16533	NOT1	84
14655694	NOT1_FAT16533	NOT1	77
14655695	NOT1_FAT16533	NOT1	66
14655696	NOT1_FAT16533	NOT1	99
14655697	NOT1_FAT16533	NOT1	48
14655698	NOT1_FAT16533	NOT1	73
14655699	NOT1_FAT16533	NOT1	98
14655700	NOT1_FAT16533	NOT1	125
14655701	NOT1_FAT16533	NOT1	68
14655702	NOT1_FAT16533	NOT1	110
14655703	NOT1_FAT16533	NOT1	67
14655704	NOT1_FAT16533	NOT1	83
14655705	NOT1_FAT16533	NOT1	33
14655706	NOT1_FAT16533	NOT1	171
14655707	NOT1_FAT16533	NOT1	70
14655708	NOT1_FAT16533	NOT1	135
14655709	NOT1_FAT16533	NOT1	113
14655710	NOT1_FAT16533	NOT1	115
14655711	NOT1_FAT16533	NOT1	112
14655712	NOT1_FAT16533	NOT1	83
14655713	NOT1_FAT16533	NOT1	40
14655714	NOT1_FAT16533	NOT1	83
14655715	NOT1_FAT16533	NOT1	37
14655716	NOT1_FAT16533	NOT1	114
14655717	NOT1_FAT16533	NOT1	79
14655718	NOT1_FAT16533	NOT1	87
14655719	NOT1_FAT16533	NOT1	57
14655720	NOT1_FAT16533	NOT1	129
14655721	NOT1_FAT16533	NOT1	92
14655722	NOT1_FAT16533	NOT1	49
14655723	NOT1_FAT16533	NOT1	27
14655724	NOT1_FAT16533	NOT1	94
14655725	NOT1_FAT16533	NOT1	28
14655726	NOT1_FAT16533	NOT1	63
14655727	NOT1_FAT16533	NOT1	33
14655728	NOT1_FAT16533	NOT1	81
14655729	NOT1_FAT16533	NOT1	77
14655730	NOT1_FAT16533	NOT1	94
14655731	NOT1_FAT16533	NOT1	254
14655732	NOT1_FAT16533	NOT1	98
14655733	NOT1_FAT16533	NOT1	63
14655734	NOT1_FAT16533	NOT1	154
14655735	NOT1_FAT16533	NOT1	51
14655736	NOT1_FAT16533	NOT1	240
14655737	NOT1_FAT16533	NOT1	78
14655738	NOT1_FAT16533	NOT1	66
14655739	NOT1_FAT16533	NOT1	113
14655740	NOT1_FAT16533	NOT1	42
14655741	NOT1_FAT16533	NOT1	91
14655742	NOT1_FAT16533	NOT1	170
14655743	NOT1_FAT16533	NOT1	44
14655744	NOT1_FAT16533	NOT1	66
14655745	NOT1_FAT16533	NOT1	45
14655746	NOT1_FAT16533	NOT1	117
14655747	NOT1_FAT16533	NOT1	50
14655748	NOT1_FAT16533	NOT1	87
14655749	NOT1_FAT16533	NOT1	99
14655750	NOT1_FAT16533	NOT1	108
14655751	NOT1_FAT16533	NOT1	142
14655752	NOT1_FAT16533	NOT1	60
14655753	NOT1_FAT16533	NOT1	56
14655754	NOT1_FAT16533	NOT1	119
14655755	NOT1_FAT16533	NOT1	23
14655756	NOT1_FAT16533	NOT1	164
14655757	NOT1_FAT16533	NOT1	137
14655758	NOT1_FAT16533	NOT1	135
14655759	NOT1_FAT16533	NOT1	91
14655760	NOT1_FAT16533	NOT1	90
14655761	NOT1_FAT16533	NOT1	15
14655762	NOT1_FAT16533	NOT1	99
14655763	NOT1_FAT16533	NOT1	121
14655764	NOT1_FAT16533	NOT1	62
14655765	NOT1_FAT16533	NOT1	63
14655766	NOT1_FAT16533	NOT1	66
14655767	NOT1_FAT16533	NOT1	78
14655768	NOT1_FAT16533	NOT1	94
14655769	NOT1_FAT16533	NOT1	45
14655770	NOT1_FAT16533	NOT1	53
14655771	NOT1_FAT16533	NOT1	67
14655772	NOT1_FAT16533	NOT1	196
14655773	NOT1_FAT16533	NOT1	39
14655774	NOT1_FAT16533	NOT1	87
14655775	NOT1_FAT16533	NOT1	150
14655776	NOT1_FAT16533	NOT1	83
14655777	NOT1_FAT16533	NOT1	92
14655778	NOT1_FAT16533	NOT1	137
14655779	NOT1_FAT16533	NOT1	84
14655780	NOT1_FAT16533	NOT1	45
14655781	NOT1_FAT16533	NOT1	82
14655782	NOT1_FAT16533	NOT1	118
14655783	NOT1_FAT16533	NOT1	26
14655784	NOT1_FAT16533	NOT1	84
14655785	NOT1_FAT16533	NOT1	21
14655786	NOT1_FAT16533	NOT1	89
14655787	NOT1_FAT16533	NOT1	78
14655788	NOT1_FAT16533	NOT1	67
14655789	NOT1_FAT16533	NOT1	48
14655790	NOT1_FAT16533	NOT1	55
14655791	NOT1_FAT16533	NOT1	132
14655792	NOT1_FAT16533	NOT1	57
14655793	NOT1_FAT16533	NOT1	48
14655794	NOT1_FAT16533	NOT1	81
14655795	NOT1_FAT16533	NOT1	186
14655796	NOT1_FAT16533	NOT1	171
14655797	NOT1_FAT16533	NOT1	247
14655798	NOT1_FAT16533	NOT1	139
14655799	NOT1_FAT16533	NOT1	122
14655800	NOT1_FAT16533	NOT1	168
14655801	NOT1_FAT16533	NOT1	21
14655802	NOT1_FAT16533	NOT1	110
14655803	NOT1_FAT16533	NOT1	59
14655804	NOT1_FAT16533	NOT1	113
14655805	NOT1_FAT16533	NOT1	83
14655806	NOT1_FAT16533	NOT1	43
14655807	NOT1_FAT16533	NOT1	151
14655808	NOT1_FAT16533	NOT1	88
14655809	NOT1_FAT16533	NOT1	131
14655810	NOT1_FAT16533	NOT1	46
14655811	NOT1_FAT16533	NOT1	52
14655812	NOT1_FAT16533	NOT1	138
14655813	NOT1_FAT16533	NOT1	127
14655814	NOT1_FAT16533	NOT1	68
14655815	NOT1_FAT16533	NOT1	95
14655816	NOT1_FAT16533	NOT1	128
14655817	NOT1_FAT16533	NOT1	60
14655818	NOT1_FAT16533	NOT1	127
14655819	NOT1_FAT16533	NOT1	116
14655820	NOT1_FAT16533	NOT1	61
14655821	NOT1_FAT16533	NOT1	66
14655822	NOT1_FAT16533	NOT1	20
14655823	NOT1_FAT16533	NOT1	67
14655824	NOT1_FAT16533	NOT1	31
14655825	NOT1_FAT16533	NOT1	43
14655826	NOT1_FAT16533	NOT1	159
14655827	NOT1_FAT16533	NOT1	103
14655828	NOT1_FAT16533	NOT1	88
14655829	NOT1_FAT16533	NOT1	77
14655830	NOT1_FAT16533	NOT1	69
14655831	NOT1_FAT16533	NOT1	106
14655832	NOT1_FAT16533	NOT1	37
14655833	NOT1_FAT16533	NOT1	145
14655834	NOT1_FAT16533	NOT1	26
14655835	NOT1_FAT16533	NOT1	48
14655836	NOT1_FAT16533	NOT1	39
14655837	NOT1_FAT16533	NOT1	32
14655838	NOT1_FAT16533	NOT1	50
14655839	NOT1_FAT16533	NOT1	63
14655840	NOT1_FAT16533	NOT1	24
14655841	NOT1_FAT16533	NOT1	54
14655842	NOT1_FAT16533	NOT1	61
14655843	NOT1_FAT16533	NOT1	95
14655844	NOT1_FAT16533	NOT1	60
14655845	NOT1_FAT16533	NOT1	70
14655846	NOT1_FAT16533	NOT1	41
14655847	NOT1_FAT16533	NOT1	74
14655848	NOT1_FAT16533	NOT1	45
14655849	NOT1_FAT16533	NOT1	82
14655850	NOT1_FAT16533	NOT1	59
14655851	NOT1_FAT16533	NOT1	101
14655852	NOT1_FAT16533	NOT1	86
14655853	NOT1_FAT16533	NOT1	74
14655854	NOT1_FAT16533	NOT1	134
14655855	NOT1_FAT16533	NOT1	30
14655856	NOT1_FAT16533	NOT1	74
14655857	NOT1_FAT16533	NOT1	137
14655858	NOT1_FAT16533	NOT1	198
14655859	NOT1_FAT16533	NOT1	81
14655860	NOT1_FAT16533	NOT1	100
14655861	NOT1_FAT16533	NOT1	122
14655862	NOT1_FAT16533	NOT1	124
14655863	NOT1_FAT16533	NOT1	83
14655864	NOT1_FAT16533	NOT1	123
14655865	NOT1_FAT16533	NOT1	98
14655866	NOT1_FAT16533	NOT1	59
14655867	NOT1_FAT16533	NOT1	161
14655868	NOT1_FAT16533	NOT1	54
14655869	NOT1_FAT16533	NOT1	98
14655870	NOT1_FAT16533	NOT1	92
14655871	NOT1_FAT16533	NOT1	123
14655872	NOT1_FAT16533	NOT1	114
14655873	NOT1_FAT16533	NOT1	105
14655874	NOT1_FAT16533	NOT1	55
14655875	NOT1_FAT16533	NOT1	139
14655876	NOT1_FAT16533	NOT1	119
14655877	NOT1_FAT16533	NOT1	113
14655878	NOT1_FAT16533	NOT1	192
14655879	NOT1_FAT16533	NOT1	87
14655880	NOT1_FAT16533	NOT1	75
14655881	NOT1_FAT16533	NOT1	71
14655882	NOT1_FAT16533	NOT1	60
14655883	NOT1_FAT16533	NOT1	44
14655884	NOT1_FAT16533	NOT1	71
14655885	NOT1_FAT16533	NOT1	36
14655886	NOT1_FAT16533	NOT1	76
14655887	NOT1_FAT16533	NOT1	154
14655888	NOT1_FAT16533	NOT1	95
14655889	NOT1_FAT16533	NOT1	172
14655890	NOT1_FAT16533	NOT1	148
14655891	NOT1_FAT16533	NOT1	49
14655892	NOT1_FAT16533	NOT1	10
14655893	NOT1_FAT16533	NOT1	91
14655894	NOT1_FAT16533	NOT1	117
14655895	NOT1_FAT16533	NOT1	37
14655896	NOT1_FAT16533	NOT1	53
14655897	NOT1_FAT16533	NOT1	46
14655898	NOT1_FAT16533	NOT1	96
14655899	NOT1_FAT16533	NOT1	53
14655900	NOT1_FAT16533	NOT1	113
14655901	NOT1_FAT16533	NOT1	148
14655902	NOT1_FAT16533	NOT1	36
14655903	NOT1_FAT16533	NOT1	118
14655904	NOT1_FAT16533	NOT1	43
14655905	NOT1_FAT16533	NOT1	28
14655906	NOT1_FAT16533	NOT1	63
14655907	NOT1_FAT16533	NOT1	191
14655908	NOT1_FAT16533	NOT1	36
14655909	NOT1_FAT16533	NOT1	95
14655910	NOT1_FAT16533	NOT1	61
14655911	NOT1_FAT16533	NOT1	53
14655912	NOT1_FAT16533	NOT1	85
14655913	NOT1_FAT16533	NOT1	129
14655914	NOT1_FAT16533	NOT1	20
14655915	NOT1_FAT16533	NOT1	83
14655916	NOT1_FAT16533	NOT1	102
14655917	NOT1_FAT16533	NOT1	69
14655918	NOT1_FAT16533	NOT1	131
14655919	NOT1_FAT16533	NOT1	50
14655920	NOT1_FAT16533	NOT1	81
14655921	NOT1_FAT16533	NOT1	116
14655922	NOT1_FAT16533	NOT1	67
14655923	NOT1_FAT16533	NOT1	105
14655924	NOT1_FAT16533	NOT1	34
14655925	NOT1_FAT16533	NOT1	97
14655926	NOT1_FAT16533	NOT1	123
14655927	NOT1_FAT16533	NOT1	28
14655928	NOT1_FAT16533	NOT1	60
14655929	NOT1_FAT16533	NOT1	52
14655930	NOT1_FAT16533	NOT1	79
14655931	NOT1_FAT16533	NOT1	74
14655932	NOT1_FAT16533	NOT1	179
14655933	NOT1_FAT16533	NOT1	48
14655934	NOT1_FAT16533	NOT1	70
14655935	NOT1_FAT16533	NOT1	141
14655936	NOT1_FAT16533	NOT1	68
14655937	NOT1_FAT16533	NOT1	84
14655938	NOT1_FAT16533	NOT1	77
14655939	NOT1_FAT16533	NOT1	66
14655940	NOT1_FAT16533	NOT1	99
14655941	NOT1_FAT16533	NOT1	48
14655942	NOT1_FAT16533	NOT1	73
14655943	NOT1_FAT16533	NOT1	98
14655944	NOT1_FAT16533	NOT1	125
14655945	NOT1_FAT16533	NOT1	68
14655946	NOT1_FAT16533	NOT1	110
14655947	NOT1_FAT16533	NOT1	67
14655948	NOT1_FAT16533	NOT1	83
14655949	NOT1_FAT16533	NOT1	33
14655950	NOT1_FAT16533	NOT1	171
14655951	NOT1_FAT16533	NOT1	70
14655952	NOT1_FAT16533	NOT1	135
14655953	NOT1_FAT16533	NOT1	113
14655954	NOT1_FAT16533	NOT1	115
14655955	NOT1_FAT16533	NOT1	112
14655956	NOT1_FAT16533	NOT1	83
14655957	NOT1_FAT16533	NOT1	40
14655958	NOT1_FAT16533	NOT1	83
14655959	NOT1_FAT16533	NOT1	37
14655960	NOT1_FAT16533	NOT1	114
14655961	NOT1_FAT16533	NOT1	79
14655962	NOT1_FAT16533	NOT1	87
14655963	NOT1_FAT16533	NOT1	57
14655964	NOT1_FAT16533	NOT1	129
14655965	NOT1_FAT16533	NOT1	92
14655966	NOT1_FAT16533	NOT1	49
14655967	NOT1_FAT16533	NOT1	27
14655968	NOT1_FAT16533	NOT1	94
14655969	NOT1_FAT16533	NOT1	28
14655970	NOT1_FAT16533	NOT1	63
14655971	NOT1_FAT16533	NOT1	33
14655972	NOT1_FAT16533	NOT1	81
14655973	NOT1_FAT16533	NOT1	77
14655974	NOT1_FAT16533	NOT1	94
14655975	NOT1_FAT16533	NOT1	254
14655976	NOT1_FAT16533	NOT1	98
14655977	NOT1_FAT16533	NOT1	63
14655978	NOT1_FAT16533	NOT1	154
14655979	NOT1_FAT16533	NOT1	51
14655980	NOT1_FAT16533	NOT1	240
14655981	NOT1_FAT16533	NOT1	78
14655982	NOT1_FAT16533	NOT1	66
14655983	NOT1_FAT16533	NOT1	113
14655984	NOT1_FAT16533	NOT1	42
14655985	NOT1_FAT16533	NOT1	91
14655986	NOT1_FAT16533	NOT1	170
14655987	NOT1_FAT16533	NOT1	44
14655988	NOT1_FAT16533	NOT1	66
14655989	NOT1_FAT16533	NOT1	45
14655990	NOT1_FAT16533	NOT1	117
14655991	NOT1_FAT16533	NOT1	50
14655992	NOT1_FAT16533	NOT1	99
14655993	NOT1_FAT16533	NOT1	108
14655994	NOT1_FAT16533	NOT1	142
14655995	NOT1_FAT16533	NOT1	60
14655996	NOT1_FAT16533	NOT1	56
14655997	NOT1_FAT16533	NOT1	119
14655998	NOT1_FAT16533	NOT1	164
14655999	NOT1_FAT16533	NOT1	137
14656000	NOT1_FAT16533	NOT1	135
14656001	NOT1_FAT16533	NOT1	91
14656002	NOT1_FAT16533	NOT1	90
14656003	NOT1_FAT16533	NOT1	15
14656004	NOT1_FAT16533	NOT1	99
14656005	NOT1_FAT16533	NOT1	121
14656006	NOT1_FAT16533	NOT1	62
14656007	NOT1_FAT16533	NOT1	63
14656008	NOT1_FAT16533	NOT1	66
14656009	NOT1_FAT16533	NOT1	78
14656010	NOT1_FAT16533	NOT1	94
14656011	NOT1_FAT16533	NOT1	45
14656012	NOT1_FAT16533	NOT1	53
14656013	NOT1_FAT16533	NOT1	67
14656014	NOT1_FAT16533	NOT1	196
14656015	NOT1_FAT16533	NOT1	39
14656016	NOT1_FAT16533	NOT1	87
14656017	NOT1_FAT16533	NOT1	150
14656018	NOT1_FAT16533	NOT1	83
14656019	NOT1_FAT16533	NOT1	92
14656020	NOT1_FAT16533	NOT1	137
14656021	NOT1_FAT16533	NOT1	84
14656022	NOT1_FAT16533	NOT1	45
14656023	NOT1_FAT16533	NOT1	82
14656024	NOT1_FAT16533	NOT1	118
14656025	NOT1_FAT16533	NOT1	26
14656026	NOT1_FAT16533	NOT1	84
14656027	NOT1_FAT16533	NOT1	21
14656028	NOT1_FAT16533	NOT1	89
14656029	NOT1_FAT16533	NOT1	78
14656030	NOT1_FAT16533	NOT1	67
14656031	NOT1_FAT16533	NOT1	48
14656032	NOT1_FAT16533	NOT1	55
14656033	NOT1_FAT16533	NOT1	132
14656034	NOT1_FAT16533	NOT1	57
14656035	NOT1_FAT16533	NOT1	48
14656036	NOT1_FAT16533	NOT1	81
14656037	NOT1_FAT16533	NOT1	186
14656038	NOT1_FAT16533	NOT1	171
14656039	NOT1_FAT16533	NOT1	247
14656040	NOT1_FAT16533	NOT1	139
14656041	NOT1_FAT16533	NOT1	122
14656042	NOT1_FAT16533	NOT1	168
14656043	NOT1_FAT16533	NOT1	21
14656044	NOT1_FAT16533	NOT1	110
14656045	NOT1_FAT16533	NOT1	59
14656046	NOT1_FAT16533	NOT1	113
14656047	NOT1_FAT16533	NOT1	83
14656048	NOT1_FAT16533	NOT1	43
14656049	NOT1_FAT16533	NOT1	151
14656050	NOT1_FAT16533	NOT1	88
14656051	NOT1_FAT16533	NOT1	131
14656052	NOT1_FAT16533	NOT1	46
14656053	NOT1_FAT16533	NOT1	52
14656054	NOT1_FAT16533	NOT1	138
14656055	NOT1_FAT16533	NOT1	127
14656056	NOT1_FAT16533	NOT1	68
14656057	NOT1_FAT16533	NOT1	128
14656058	NOT1_FAT16533	NOT1	60
14656059	NOT1_FAT16533	NOT1	127
14656060	NOT1_FAT16533	NOT1	116
14656061	NOT1_FAT16533	NOT1	61
14656062	NOT1_FAT16533	NOT1	66
14656063	NOT1_FAT16533	NOT1	20
14656064	NOT1_FAT16533	NOT1	67
14656065	NOT1_FAT16533	NOT1	31
14656066	NOT1_FAT16533	NOT1	43
14656067	NOT1_FAT16533	NOT1	159
14656068	NOT1_FAT16533	NOT1	103
14656069	NOT1_FAT16533	NOT1	88
14656070	NOT1_FAT16533	NOT1	77
14656071	NOT1_FAT16533	NOT1	69
14656072	NOT1_FAT16533	NOT1	106
14656073	NOT1_FAT16533	NOT1	37
14656074	NOT1_FAT16533	NOT1	145
14656075	NOT1_FAT16533	NOT1	26
14656076	NOT1_FAT16533	NOT1	48
14656077	NOT1_FAT16533	NOT1	39
14656078	NOT1_FAT16533	NOT1	32
14656079	NOT1_FAT16533	NOT1	50
14656080	NOT1_FAT16533	NOT1	63
14656081	NOT1_FAT16533	NOT1	24
14656082	NOT1_FAT16533	NOT1	54
14656083	NOT1_FAT16533	NOT1	61
14656084	NOT1_FAT16533	NOT1	95
14656085	NOT1_FAT16533	NOT1	60
14656086	NOT1_FAT16533	NOT1	70
14656087	NOT1_FAT16533	NOT1	41
14656088	NOT1_FAT16533	NOT1	74
14656089	NOT1_FAT16533	NOT1	45
14656090	NOT1_FAT16533	NOT1	82
14656091	NOT1_FAT16533	NOT1	59
14656092	NOT1_FAT16533	NOT1	101
14656093	NOT1_FAT16533	NOT1	86
14656094	NOT1_FAT16533	NOT1	74
14656095	NOT1_FAT16533	NOT1	134
14656096	NOT1_FAT16533	NOT1	30
14656097	NOT1_FAT16533	NOT1	74
14656098	NOT1_FAT16533	NOT1	137
14656099	NOT1_FAT16533	NOT1	198
14656100	NOT1_FAT16533	NOT1	81
14656101	NOT1_FAT16533	NOT1	100
14656102	NOT1_FAT16533	NOT1	122
14656103	NOT1_FAT16533	NOT1	124
14656104	NOT1_FAT16533	NOT1	83
14656105	NOT1_FAT16533	NOT1	123
14656106	NOT1_FAT16533	NOT1	98
14656107	NOT1_FAT16533	NOT1	59
14656108	NOT1_FAT16533	NOT1	161
14656109	NOT1_FAT16533	NOT1	54
14656110	NOT1_FAT16533	NOT1	98
14656111	NOT1_FAT16533	NOT1	92
14656112	NOT1_FAT16533	NOT1	123
14656113	NOT1_FAT16533	NOT1	114
14656114	NOT1_FAT16533	NOT1	105
14656115	NOT1_FAT16533	NOT1	55
14656116	NOT1_FAT16533	NOT1	139
14656117	NOT1_FAT16533	NOT1	119
14656118	NOT1_FAT16533	NOT1	113
14656119	NOT1_FAT16533	NOT1	192
14656120	NOT1_FAT16533	NOT1	87
14656121	NOT1_FAT16533	NOT1	75
14656122	NOT1_FAT16533	NOT1	71
14656123	NOT1_FAT16533	NOT1	60
14656124	NOT1_FAT16533	NOT1	44
14656125	NOT1_FAT16533	NOT1	71
14656126	NOT1_FAT16533	NOT1	36
14656127	NOT1_FAT16533	NOT1	76
14656128	NOT1_FAT16533	NOT1	154
14656129	NOT1_FAT16533	NOT1	95
14656130	NOT1_FAT16533	NOT1	172
14656131	NOT1_FAT16533	NOT1	148
14656132	NOT1_FAT16533	NOT1	49
14656133	NOT1_FAT16533	NOT1	10
14656134	NOT1_FAT16533	NOT1	91
14656135	NOT1_FAT16533	NOT1	117
14656136	NOT1_FAT16533	NOT1	37
14656137	NOT1_FAT16533	NOT1	53
14656138	NOT1_FAT16533	NOT1	46
14656139	NOT1_FAT16533	NOT1	96
14656140	NOT1_FAT16533	NOT1	53
14656141	NOT1_FAT16533	NOT1	113
14656142	NOT1_FAT16533	NOT1	148
14656143	NOT1_FAT16533	NOT1	36
14656144	NOT1_FAT16533	NOT1	109
14656145	NOT1_FAT16533	NOT1	80
14656146	NOT1_FAT16533	NOT1	118
14656147	NOT1_FAT16533	NOT1	46
14656148	NOT1_FAT16533	NOT1	57
14656149	NOT1_FAT16533	NOT1	64
14656150	NOT1_FAT16533	NOT1	143
14656151	NOT1_FAT16533	NOT1	35
14656152	NOT1_FAT16533	NOT1	104
14656153	NOT1_FAT16533	NOT1	277
14656154	NOT1_FAT16533	NOT1	316
14656155	NOT1_FAT16533	NOT1	259
14656156	NOT1_FAT16533	NOT1	241
14656157	NOT1_FAT16533	NOT1	353
14656158	NOT1_FAT16533	NOT1	99
14656159	NOT1_FAT16533	NOT1	159
14656160	NOT1_FAT16533	NOT1	212
14656161	NOT1_FAT16533	NOT1	161
14656162	NOT1_FAT16533	NOT1	188
14656163	NOT1_FAT16533	NOT1	213
14656164	NOT1_FAT16533	NOT1	118
14656165	NOT1_FAT16533	NOT1	235
14656166	NOT1_FAT16533	NOT1	187
14656167	NOT1_FAT16533	NOT1	57
14656168	NOT1_FAT16533	NOT1	64
14656169	NOT1_FAT16533	NOT1	143
14656170	NOT1_FAT16533	NOT1	35
14656171	NOT1_FAT16533	NOT1	104
14656172	NOT1_FAT16533	NOT1	228
14656173	NOT1_FAT16533	NOT1	316
14656174	NOT1_FAT16533	NOT1	259
14656175	NOT1_FAT16533	NOT1	241
14656176	NOT1_FAT16533	NOT1	353
14656177	NOT1_FAT16533	NOT1	99
14656178	NOT1_FAT16533	NOT1	159
14656179	NOT1_FAT16533	NOT1	212
14656180	NOT1_FAT16533	NOT1	161
14656181	NOT1_FAT16533	NOT1	228
14656182	NOT1_FAT16533	NOT1	188
14656183	NOT1_FAT16533	NOT1	213
14656184	NOT1_FAT16533	NOT1	235
14656185	NOT1_FAT16533	NOT1	187
14656186	NOT1_FAT16533	NOT1	208
14656187	NOT1_FAT16533	NOT1	316
14656188	NOT1_FAT16533	NOT1	228
14656189	NOT1_FAT16533	NOT1	188
14656190	NOT1_FAT16533	NOT1	281
14656191	NOT1_FAT16533	NOT1	277
14656192	NOT1_FAT16533	NOT1	259
14656193	NOT1_FAT16533	NOT1	281
14656194	NOT1_FAT16533	NOT1	208
14656195	NOT1_FAT16533	NOT1	228
14656196	NOT1_FAT16533	NOT1	259
14656197	NOT1_FAT16533	NOT1	277
14656198	NOT1_FAT16533	NOT1	281
14656199	NOT1_FAT16533	NOT1	228
14656200	NOT1_FAT16533	NOT1	188
14656201	NOT1_FAT16533	NOT1	316
14656202	NOT1_FAT16533	NOT1	233
14656203	NOT1_FAT16533	NOT1	66
14656204	NOT1_FAT16533	NOT1	55
14656205	NOT1_FAT16533	NOT1	140
14656206	NOT1_FAT16533	NOT1	42
14656207	NOT1_FAT16533	NOT1	143
14656208	NOT1_FAT16533	NOT1	37
14656209	NOT1_FAT16533	NOT1	87
14656210	NOT1_FAT16533	NOT1	79
14656211	NOT1_FAT16533	NOT1	118
14656212	NOT1_FAT16533	NOT1	86
14656213	NOT1_FAT16533	NOT1	269
14656214	NOT1_FAT16533	NOT1	61
14656215	NOT1_FAT16533	NOT1	89
14656216	NOT1_FAT16533	NOT1	76
14656217	NOT1_FAT16533	NOT1	157
14656218	NOT1_FAT16533	NOT1	283
14656219	NOT1_FAT16533	NOT1	52
14656220	NOT1_FAT16533	NOT1	156
14656221	NOT1_FAT16533	NOT1	69
14656222	NOT1_FAT16533	NOT1	40
14656223	NOT1_FAT16533	NOT1	77
14656224	NOT1_FAT16533	NOT1	62
14656225	NOT1_FAT16533	NOT1	34
14656226	NOT1_FAT16533	NOT1	34
14656227	NOT1_FAT16533	NOT1	19
14656228	NOT1_FAT16533	NOT1	114
14656229	NOT1_FAT16533	NOT1	57
14656230	NOT1_FAT16533	NOT1	26
14656231	NOT1_FAT16533	NOT1	104
14656232	NOT1_FAT16533	NOT1	61
14656233	NOT1_FAT16533	NOT1	29
14656234	NOT1_FAT16533	NOT1	73
14656235	NOT1_FAT16533	NOT1	118
14656236	NOT1_FAT16533	NOT1	129
14656237	NOT1_FAT16533	NOT1	45
14656238	NOT1_FAT16533	NOT1	98
14656239	NOT1_FAT16533	NOT1	59
14656240	NOT1_FAT16533	NOT1	77
14656241	NOT1_FAT16533	NOT1	80
14656242	NOT1_FAT16533	NOT1	163
14656243	NOT1_FAT16533	NOT1	133
14656244	NOT1_FAT16533	NOT1	58
14656245	NOT1_FAT16533	NOT1	93
14656246	NOT1_FAT16533	NOT1	23
14656247	NOT1_FAT16533	NOT1	45
14656248	NOT1_FAT16533	NOT1	100
14656249	NOT1_FAT16533	NOT1	42
14656250	NOT1_FAT16533	NOT1	64
14656251	NOT1_FAT16533	NOT1	118
14656252	NOT1_FAT16533	NOT1	122
14656253	NOT1_FAT16533	NOT1	107
14656254	NOT1_FAT16533	NOT1	56
14656255	NOT1_FAT16533	NOT1	129
14656256	NOT1_FAT16533	NOT1	149
14656257	NOT1_FAT16533	NOT1	46
14656258	NOT1_FAT16533	NOT1	68
14656259	NOT1_FAT16533	NOT1	69
14656260	NOT1_FAT16533	NOT1	76
14656261	NOT1_FAT16533	NOT1	68
14656262	NOT1_FAT16533	NOT1	81
14656263	NOT1_FAT16533	NOT1	89
14656264	NOT1_FAT16533	NOT1	77
14656265	NOT1_FAT16533	NOT1	46
14656266	NOT1_FAT16533	NOT1	70
14656267	NOT1_FAT16533	NOT1	67
14656268	NOT1_FAT16533	NOT1	130
14656269	NOT1_FAT16533	NOT1	128
14656270	NOT1_FAT16533	NOT1	72
14656271	NOT1_FAT16533	NOT1	41
14656272	NOT1_FAT16533	NOT1	162
14656273	NOT1_FAT16533	NOT1	45
14656274	NOT1_FAT16533	NOT1	108
14656275	NOT1_FAT16533	NOT1	102
14656276	NOT1_FAT16533	NOT1	52
14656277	NOT1_FAT16533	NOT1	48
14656278	NOT1_FAT16533	NOT1	73
14656279	NOT1_FAT16533	NOT1	51
14656280	NOT1_FAT16533	NOT1	43
14656281	NOT1_FAT16533	NOT1	61
14656282	NOT1_FAT16533	NOT1	129
14656283	NOT1_FAT16533	NOT1	39
14656284	NOT1_FAT16533	NOT1	91
14656285	NOT1_FAT16533	NOT1	12
14656286	NOT1_FAT16533	NOT1	33
14656287	NOT1_FAT16533	NOT1	143
14656288	NOT1_FAT16533	NOT1	59
14656289	NOT1_FAT16533	NOT1	52
14656290	NOT1_FAT16533	NOT1	83
14656291	NOT1_FAT16533	NOT1	26
14656292	NOT1_FAT16533	NOT1	68
14656293	NOT1_FAT16533	NOT1	90
14656294	NOT1_FAT16533	NOT1	89
14656295	NOT1_FAT16533	NOT1	85
14656296	NOT1_FAT16533	NOT1	139
14656297	NOT1_FAT16533	NOT1	53
14656298	NOT1_FAT16533	NOT1	107
14656299	NOT1_FAT16533	NOT1	36
14656300	NOT1_FAT16533	NOT1	91
14656301	NOT1_FAT16533	NOT1	96
14656302	NOT1_FAT16533	NOT1	58
14656303	NOT1_FAT16533	NOT1	44
14656304	NOT1_FAT16533	NOT1	59
14656305	NOT1_FAT16533	NOT1	83
14656306	NOT1_FAT16533	NOT1	73
14656307	NOT1_FAT16533	NOT1	87
14656308	NOT1_FAT16533	NOT1	61
14656309	NOT1_FAT16533	NOT1	81
14656310	NOT1_FAT16533	NOT1	77
14656311	NOT1_FAT16533	NOT1	80
14656312	NOT1_FAT16533	NOT1	89
14656313	NOT1_FAT16533	NOT1	44
14656314	NOT1_FAT16533	NOT1	97
14656315	NOT1_FAT16533	NOT1	69
14656316	NOT1_FAT16533	NOT1	90
14656317	NOT1_FAT16533	NOT1	22
14656318	NOT1_FAT16533	NOT1	46
14656319	NOT1_FAT16533	NOT1	59
14656320	NOT1_FAT16533	NOT1	95
14656321	NOT1_FAT16533	NOT1	120
14656322	NOT1_FAT16533	NOT1	34
14656323	NOT1_FAT16533	NOT1	86
14656324	NOT1_FAT16533	NOT1	89
14656325	NOT1_FAT16533	NOT1	128
14656326	NOT1_FAT16533	NOT1	43
14656327	NOT1_FAT16533	NOT1	34
14656328	NOT1_FAT16533	NOT1	96
14656329	NOT1_FAT16533	NOT1	140
14656330	NOT1_FAT16533	NOT1	19
14656331	NOT1_FAT16533	NOT1	91
14656332	NOT1_FAT16533	NOT1	58
14656333	NOT1_FAT16533	NOT1	89
14656334	NOT1_FAT16533	NOT1	59
14656335	NOT1_FAT16533	NOT1	61
14656336	NOT1_FAT16533	NOT1	83
14656337	NOT1_FAT16533	NOT1	118
14656338	NOT1_FAT16533	NOT1	269
14656339	NOT1_FAT16533	NOT1	80
14656340	NOT1_FAT16533	NOT1	58
14656341	NOT1_FAT16533	NOT1	44
14656342	NOT1_FAT16533	NOT1	68
14656343	NOT1_FAT16533	NOT1	107
14656344	NOT1_FAT16533	NOT1	130
14656345	NOT1_FAT16533	NOT1	83
14656346	NOT1_FAT16533	NOT1	68
14656347	NOT1_FAT16533	NOT1	107
14656348	NOT1_FAT16533	NOT1	87
14656349	NOT1_FAT16533	NOT1	77
14656350	NOT1_FAT16533	NOT1	76
14656351	NOT1_FAT16533	NOT1	80
14656352	NOT1_FAT16533	NOT1	59
14656353	NOT1_FAT16533	NOT1	44
14656354	NOT1_FAT16533	NOT1	97
14656355	NOT1_FAT16533	NOT1	22
14656356	NOT1_FAT16533	NOT1	102
14656357	NOT1_FAT16533	NOT1	95
14656358	NOT1_FAT16533	NOT1	120
14656359	NOT1_FAT16533	NOT1	34
14656360	NOT1_FAT16533	NOT1	86
14656361	NOT1_FAT16533	NOT1	89
14656362	NOT1_FAT16533	NOT1	128
14656363	NOT1_FAT16533	NOT1	83
14656364	NOT1_FAT16533	NOT1	42
14656365	NOT1_FAT16533	NOT1	66
14656366	NOT1_FAT16533	NOT1	55
14656367	NOT1_FAT16533	NOT1	140
14656368	NOT1_FAT16533	NOT1	79
14656369	NOT1_FAT16533	NOT1	269
14656370	NOT1_FAT16533	NOT1	118
14656371	NOT1_FAT16533	NOT1	76
14656372	NOT1_FAT16533	NOT1	87
14656373	NOT1_FAT16533	NOT1	61
14656374	NOT1_FAT16533	NOT1	143
14656375	NOT1_FAT16533	NOT1	142
14656376	NOT1_FAT16533	NOT1	250
14656377	NOT1_FAT16533	NOT1	66
14656378	NOT1_FAT16533	NOT1	171
14656379	NOT1_FAT16533	NOT1	50
14656380	NOT1_FAT16533	NOT1	145
14656381	NOT1_FAT16533	NOT1	65
14656382	NOT1_FAT16533	NOT1	18
14656383	NOT1_FAT16533	NOT1	38
14656384	NOT1_FAT16533	NOT1	34
14656385	NOT1_FAT16533	NOT1	135
14656386	NOT1_FAT16533	NOT1	108
14656387	NOT1_FAT16533	NOT1	8
14656388	NOT1_FAT16533	NOT1	47
14656389	NOT1_FAT16533	NOT1	101
14656390	NOT1_FAT16533	NOT1	136
14656391	NOT1_FAT16533	NOT1	100
14656392	NOT1_FAT16533	NOT1	132
14656393	NOT1_FAT16533	NOT1	62
14656394	NOT1_FAT16533	NOT1	88
14656395	NOT1_FAT16533	NOT1	84
14656396	NOT1_FAT16533	NOT1	123
14656397	NOT1_FAT16533	NOT1	127
14656398	NOT1_FAT16533	NOT1	83
14656399	NOT1_FAT16533	NOT1	46
14656400	NOT1_FAT16533	NOT1	79
14656401	NOT1_FAT16533	NOT1	183
14656402	NOT1_FAT16533	NOT1	177
14656403	NOT1_FAT16533	NOT1	119
14656404	NOT1_FAT16533	NOT1	32
14656405	NOT1_FAT16533	NOT1	156
14656406	NOT1_FAT16533	NOT1	144
14656407	NOT1_FAT16533	NOT1	126
14656408	NOT1_FAT16533	NOT1	175
14656409	NOT1_FAT16533	NOT1	177
14656410	NOT1_FAT16533	NOT1	151
14656411	NOT1_FAT16533	NOT1	164
14656412	NOT1_FAT16533	NOT1	53
14656413	NOT1_FAT16533	NOT1	172
14656414	NOT1_FAT16533	NOT1	115
14656415	NOT1_FAT16533	NOT1	120
14656416	NOT1_FAT16533	NOT1	107
14656417	NOT1_FAT16533	NOT1	129
14656418	NOT1_FAT16533	NOT1	136
14656419	NOT1_FAT16533	NOT1	116
14656420	NOT1_FAT16533	NOT1	90
14656421	NOT1_FAT16533	NOT1	178
14656422	NOT1_FAT16533	NOT1	149
14656423	NOT1_FAT16533	NOT1	144
14656424	NOT1_FAT16533	NOT1	70
14656425	NOT1_FAT16533	NOT1	74
14656426	NOT1_FAT16533	NOT1	180
14656427	NOT1_FAT16533	NOT1	146
14656428	NOT1_FAT16533	NOT1	154
14656429	NOT1_FAT16533	NOT1	71
14656430	NOT1_FAT16533	NOT1	203
14656431	NOT1_FAT16533	NOT1	69
14656432	NOT1_FAT16533	NOT1	70
14656433	NOT1_FAT16533	NOT1	66
14656434	NOT1_FAT16533	NOT1	66
14656435	NOT1_FAT16533	NOT1	212
14656436	NOT1_FAT16533	NOT1	91
14656437	NOT1_FAT16533	NOT1	55
14656438	NOT1_FAT16533	NOT1	113
14656439	NOT1_FAT16533	NOT1	12
14656440	NOT1_FAT16533	NOT1	56
14656441	NOT1_FAT16533	NOT1	138
14656442	NOT1_FAT16533	NOT1	147
14656443	NOT1_FAT16533	NOT1	120
14656444	NOT1_FAT16533	NOT1	88
14656445	NOT1_FAT16533	NOT1	83
14656446	NOT1_FAT16533	NOT1	62
14656447	NOT1_FAT16533	NOT1	171
14656448	NOT1_FAT16533	NOT1	145
14656449	NOT1_FAT16533	NOT1	183
14656450	NOT1_FAT16533	NOT1	121
14656451	NOT1_FAT16533	NOT1	17
14656452	NOT1_FAT16533	NOT1	98
14656453	NOT1_FAT16533	NOT1	53
14656454	NOT1_FAT16533	NOT1	130
14656455	NOT1_FAT16533	NOT1	83
14656456	NOT1_FAT16533	NOT1	269
14656457	NOT1_FAT16533	NOT1	96
14656458	NOT1_FAT16533	NOT1	204
14656459	NOT1_FAT16533	NOT1	82
14656460	NOT1_FAT16533	NOT1	147
14656461	NOT1_FAT16533	NOT1	110
14656462	NOT1_FAT16533	NOT1	107
14656463	NOT1_FAT16533	NOT1	129
14656464	NOT1_FAT16533	NOT1	116
14656465	NOT1_FAT16533	NOT1	164
14656466	NOT1_FAT16533	NOT1	146
14656467	NOT1_FAT16533	NOT1	90
14656468	NOT1_FAT16533	NOT1	83
14656469	NOT1_FAT16533	NOT1	31
14656470	NOT1_FAT16533	NOT1	105
14656471	NOT1_FAT16533	NOT1	263
14656472	NOT1_FAT16533	NOT1	233
14656473	NOT1_FAT16533	NOT1	218
14656474	NOT1_FAT16533	NOT1	137
14656475	NOT1_FAT16533	NOT1	71
14656476	NOT1_FAT16533	NOT1	212
14656477	NOT1_FAT16533	NOT1	83
14656478	NOT1_FAT16533	NOT1	124
14656479	NOT1_FAT16533	NOT1	100
14656480	NOT1_FAT16533	NOT1	113
14656481	NOT1_FAT16533	NOT1	123
14656482	NOT1_FAT16533	NOT1	233
14656483	NOT1_FAT16533	NOT1	90
14656484	NOT1_FAT16533	NOT1	83
14656485	NOT1_FAT16533	NOT1	168
14656486	NOT1_FAT16533	NOT1	110
14656487	NOT1_FAT16533	NOT1	116
14656488	NOT1_FAT16533	NOT1	146
14656489	NOT1_FAT16533	NOT1	105
14656490	NOT1_FAT16533	NOT1	269
14656491	NOT1_FAT16533	NOT1	82
14656492	NOT1_FAT16533	NOT1	107
14656493	NOT1_FAT16533	NOT1	164
14656494	NOT1_FAT16533	NOT1	31
14656495	NOT1_FAT16533	NOT1	129
14656496	NOT1_FAT16533	NOT1	147
14656497	NOT1_FAT16533	NOT1	218
14656498	NOT1_FAT16533	NOT1	137
14656499	NOT1_FAT16533	NOT1	71
14656500	NOT1_FAT16533	NOT1	212
14656501	NOT1_FAT16533	NOT1	83
14656502	NOT1_FAT16533	NOT1	124
14656503	NOT1_FAT16533	NOT1	100
14656504	NOT1_FAT16533	NOT1	113
14656505	NOT1_FAT16533	NOT1	204
14656506	NOT1_FAT16533	NOT1	248
14656507	NOT1_FAT16533	NOT1	99
14656508	NOT1_FAT16533	NOT1	145
14656509	NOT1_FAT16533	NOT1	132
14656510	NOT1_FAT16533	NOT1	107
14656511	NOT1_FAT16533	NOT1	45
14656512	NOT1_FAT16533	NOT1	84
14656513	NOT1_FAT16533	NOT1	165
14656514	NOT1_FAT16533	NOT1	58
14656515	NOT1_FAT16533	NOT1	73
14656516	NOT1_FAT16533	NOT1	168
14656517	NOT1_FAT16533	NOT1	34
14656518	NOT1_FAT16533	NOT1	19
14656519	NOT1_FAT16533	NOT1	48
14656520	NOT1_FAT16533	NOT1	61
14656521	NOT1_FAT16533	NOT1	115
14656522	NOT1_FAT16533	NOT1	112
14656523	NOT1_FAT16533	NOT1	89
14656524	NOT1_FAT16533	NOT1	168
14656525	NOT1_FAT16533	NOT1	135
14656526	NOT1_FAT16533	NOT1	102
14656527	NOT1_FAT16533	NOT1	120
14656528	NOT1_FAT16533	NOT1	142
14656529	NOT1_FAT16533	NOT1	158
14656530	NOT1_FAT16533	NOT1	123
14656531	NOT1_FAT16533	NOT1	209
14656532	NOT1_FAT16533	NOT1	122
14656533	NOT1_FAT16533	NOT1	227
14656534	NOT1_FAT16533	NOT1	108
14656535	NOT1_FAT16533	NOT1	95
14656536	NOT1_FAT16533	NOT1	224
14656537	NOT1_FAT16533	NOT1	158
14656538	NOT1_FAT16533	NOT1	168
14656539	NOT1_FAT16533	NOT1	101
14656540	NOT1_FAT16533	NOT1	86
14656541	NOT1_FAT16533	NOT1	59
14656542	NOT1_FAT16533	NOT1	302
14656543	NOT1_FAT16533	NOT1	141
14656544	NOT1_FAT16533	NOT1	55
14656545	NOT1_FAT16533	NOT1	111
14656546	NOT1_FAT16533	NOT1	151
14656547	NOT1_FAT16533	NOT1	155
14656548	NOT1_FAT16533	NOT1	149
14656549	NOT1_FAT16533	NOT1	115
14656550	NOT1_FAT16533	NOT1	121
14656551	NOT1_FAT16533	NOT1	15
14656552	NOT1_FAT16533	NOT1	70
14656553	NOT1_FAT16533	NOT1	139
14656554	NOT1_FAT16533	NOT1	118
14656555	NOT1_FAT16533	NOT1	69
14656556	NOT1_FAT16533	NOT1	53
14656557	NOT1_FAT16533	NOT1	230
14656558	NOT1_FAT16533	NOT1	75
14656559	NOT1_FAT16533	NOT1	124
14656560	NOT1_FAT16533	NOT1	144
14656561	NOT1_FAT16533	NOT1	241
14656562	NOT1_FAT16533	NOT1	134
14656563	NOT1_FAT16533	NOT1	69
14656564	NOT1_FAT16533	NOT1	132
14656565	NOT1_FAT16533	NOT1	118
14656566	NOT1_FAT16533	NOT1	97
14656567	NOT1_FAT16533	NOT1	120
14656568	NOT1_FAT16533	NOT1	138
14656569	NOT1_FAT16533	NOT1	115
14656570	NOT1_FAT16533	NOT1	98
14656571	NOT1_FAT16533	NOT1	134
14656572	NOT1_FAT16533	NOT1	47
14656573	NOT1_FAT16533	NOT1	62
14656574	NOT1_FAT16533	NOT1	25
14656575	NOT1_FAT16533	NOT1	123
14656576	NOT1_FAT16533	NOT1	36
14656577	NOT1_FAT16533	NOT1	109
14656578	NOT1_FAT16533	NOT1	54
14656579	NOT1_FAT16533	NOT1	114
14656580	NOT1_FAT16533	NOT1	112
14656581	NOT1_FAT16533	NOT1	232
14656582	NOT1_FAT16533	NOT1	228
14656583	NOT1_FAT16533	NOT1	53
14656584	NOT1_FAT16533	NOT1	60
14656585	NOT1_FAT16533	NOT1	100
14656586	NOT1_FAT16533	NOT1	50
14656587	NOT1_FAT16533	NOT1	57
14656588	NOT1_FAT16533	NOT1	19
14656589	NOT1_FAT16533	NOT1	45
14656590	NOT1_FAT16533	NOT1	34
14656591	NOT1_FAT16533	NOT1	35
14656592	NOT1_FAT16533	NOT1	140
14656593	NOT1_FAT16533	NOT1	52
14656594	NOT1_FAT16533	NOT1	82
14656595	NOT1_FAT16533	NOT1	115
14656596	NOT1_FAT16533	NOT1	126
14656597	NOT1_FAT16533	NOT1	84
14656598	NOT1_FAT16533	NOT1	98
14656599	NOT1_FAT16533	NOT1	58
14656600	NOT1_FAT16533	NOT1	95
14656601	NOT1_FAT16533	NOT1	186
14656602	NOT1_FAT16533	NOT1	116
14656603	NOT1_FAT16533	NOT1	12
14656604	NOT1_FAT16533	NOT1	134
14656605	NOT1_FAT16533	NOT1	47
14656606	NOT1_FAT16533	NOT1	62
14656607	NOT1_FAT16533	NOT1	25
14656608	NOT1_FAT16533	NOT1	123
14656609	NOT1_FAT16533	NOT1	36
14656610	NOT1_FAT16533	NOT1	109
14656611	NOT1_FAT16533	NOT1	54
14656612	NOT1_FAT16533	NOT1	114
14656613	NOT1_FAT16533	NOT1	112
14656614	NOT1_FAT16533	NOT1	232
14656615	NOT1_FAT16533	NOT1	228
14656616	NOT1_FAT16533	NOT1	53
14656617	NOT1_FAT16533	NOT1	60
14656618	NOT1_FAT16533	NOT1	100
14656619	NOT1_FAT16533	NOT1	50
14656620	NOT1_FAT16533	NOT1	51
14656621	NOT1_FAT16533	NOT1	57
14656622	NOT1_FAT16533	NOT1	19
14656623	NOT1_FAT16533	NOT1	45
14656624	NOT1_FAT16533	NOT1	34
14656625	NOT1_FAT16533	NOT1	35
14656626	NOT1_FAT16533	NOT1	140
14656627	NOT1_FAT16533	NOT1	52
14656628	NOT1_FAT16533	NOT1	82
14656629	NOT1_FAT16533	NOT1	115
14656630	NOT1_FAT16533	NOT1	126
14656631	NOT1_FAT16533	NOT1	100
14656632	NOT1_FAT16533	NOT1	84
14656633	NOT1_FAT16533	NOT1	98
14656634	NOT1_FAT16533	NOT1	73
14656635	NOT1_FAT16533	NOT1	58
14656636	NOT1_FAT16533	NOT1	95
14656637	NOT1_FAT16533	NOT1	96
14656638	NOT1_FAT16533	NOT1	186
14656639	NOT1_FAT16533	NOT1	116
14656640	NOT1_FAT16533	NOT1	37
14656641	NOT1_FAT16533	NOT1	182
14656642	NOT1_FAT16533	NOT1	12
14656643	NOT1_FAT16533	NOT1	92
14656644	NOT1_FAT16533	NOT1	130
14656645	NOT1_FAT16533	NOT1	124
14656646	NOT1_FAT16533	NOT1	73
14656647	NOT1_FAT16533	NOT1	97
14656648	NOT1_FAT16533	NOT1	197
14656649	NOT1_FAT16533	NOT1	115
14656650	NOT1_FAT16533	NOT1	109
14656651	NOT1_FAT16533	NOT1	89
14656652	NOT1_FAT16533	NOT1	37
14656653	NOT1_FAT16533	NOT1	289
14656654	NOT1_FAT16533	NOT1	129
14656655	NOT1_FAT16533	NOT1	145
14656656	NOT1_FAT16533	NOT1	107
14656657	NOT1_FAT16533	NOT1	131
14656658	NOT1_FAT16533	NOT1	155
14656659	NOT1_FAT16533	NOT1	148
14656660	NOT1_FAT16533	NOT1	136
14656661	NOT1_FAT16533	NOT1	94
14656662	NOT1_FAT16533	NOT1	102
14656663	NOT1_FAT16533	NOT1	71
14656664	NOT1_FAT16533	NOT1	298
14656665	NOT1_FAT16533	NOT1	58
14656666	NOT1_FAT16533	NOT1	55
14656667	NOT1_FAT16533	NOT1	101
14656668	NOT1_FAT16533	NOT1	109
14656669	NOT1_FAT16533	NOT1	85
14656670	NOT1_FAT16533	NOT1	50
14656671	NOT1_FAT16533	NOT1	91
14656672	NOT1_FAT16533	NOT1	68
14656673	NOT1_FAT16533	NOT1	183
14656674	NOT1_FAT16533	NOT1	150
14656675	NOT1_FAT16533	NOT1	207
14656676	NOT1_FAT16533	NOT1	195
14656677	NOT1_FAT16533	NOT1	185
14656678	NOT1_FAT16533	NOT1	76
14656679	NOT1_FAT16533	NOT1	154
14656680	NOT1_FAT16533	NOT1	210
14656681	NOT1_FAT16533	NOT1	127
14656682	NOT1_FAT16533	NOT1	83
14656683	NOT1_FAT16533	NOT1	121
14656684	NOT1_FAT16533	NOT1	122
14656685	NOT1_FAT16533	NOT1	85
14656686	NOT1_FAT16533	NOT1	170
14656687	NOT1_FAT16533	NOT1	188
14656688	NOT1_FAT16533	NOT1	107
14656689	NOT1_FAT16533	NOT1	168
14656690	NOT1_FAT16533	NOT1	99
14656691	NOT1_FAT16533	NOT1	91
14656692	NOT1_FAT16533	NOT1	175
14656693	NOT1_FAT16533	NOT1	28
14656694	NOT1_FAT16533	NOT1	76
14656695	NOT1_FAT16533	NOT1	105
14656696	NOT1_FAT16533	NOT1	100
14656697	NOT1_FAT16533	NOT1	181
14656698	NOT1_FAT16533	NOT1	68
14656699	NOT1_FAT16533	NOT1	78
14656700	NOT1_FAT16533	NOT1	73
14656701	NOT1_FAT16533	NOT1	129
14656702	NOT1_FAT16533	NOT1	75
14656703	NOT1_FAT16533	NOT1	116
14656704	NOT1_FAT16533	NOT1	104
14656705	NOT1_FAT16533	NOT1	90
14656706	NOT1_FAT16533	NOT1	35
14656707	NOT1_FAT16533	NOT1	98
14656708	NOT1_FAT16533	NOT1	146
14656709	NOT1_FAT16533	NOT1	266
14656710	NOT1_FAT16533	NOT1	158
14656711	NOT1_FAT16533	NOT1	155
14656712	NOT1_FAT16533	NOT1	43
14656713	NOT1_FAT16533	NOT1	97
14656714	NOT1_FAT16533	NOT1	125
14656715	NOT1_FAT16533	NOT1	40
14656716	NOT1_FAT16533	NOT1	57
14656717	NOT1_FAT16533	NOT1	76
14656718	NOT1_FAT16533	NOT1	110
14656719	NOT1_FAT16533	NOT1	84
14656720	NOT1_FAT16533	NOT1	36
14656721	NOT1_FAT16533	NOT1	114
14656722	NOT1_FAT16533	NOT1	151
14656723	NOT1_FAT16533	NOT1	76
14656724	NOT1_FAT16533	NOT1	210
14656725	NOT1_FAT16533	NOT1	289
14656726	NOT1_FAT16533	NOT1	121
14656727	NOT1_FAT16533	NOT1	107
14656728	NOT1_FAT16533	NOT1	188
14656729	NOT1_FAT16533	NOT1	76
14656730	NOT1_FAT16533	NOT1	145
14656731	NOT1_FAT16533	NOT1	99
14656732	NOT1_FAT16533	NOT1	195
14656733	NOT1_FAT16533	NOT1	83
14656734	NOT1_FAT16533	NOT1	107
14656735	NOT1_FAT16533	NOT1	185
14656736	NOT1_FAT16533	NOT1	181
14656737	NOT1_FAT16533	NOT1	28
14656738	NOT1_FAT16533	NOT1	131
14656739	NOT1_FAT16533	NOT1	155
14656740	NOT1_FAT16533	NOT1	148
14656741	NOT1_FAT16533	NOT1	136
14656742	NOT1_FAT16533	NOT1	94
14656743	NOT1_FAT16533	NOT1	168
14656744	NOT1_FAT16533	NOT1	102
14656745	NOT1_FAT16533	NOT1	71
14656746	NOT1_FAT16533	NOT1	100
14656747	NOT1_FAT16533	NOT1	122
14656748	NOT1_FAT16533	NOT1	298
14656749	NOT1_FAT16533	NOT1	58
14656750	NOT1_FAT16533	NOT1	109
14656751	NOT1_FAT16533	NOT1	85
14656752	NOT1_FAT16533	NOT1	85
14656753	NOT1_FAT16533	NOT1	170
14656754	NOT1_FAT16533	NOT1	91
14656755	NOT1_FAT16533	NOT1	154
14656756	NOT1_FAT16533	NOT1	183
14656757	NOT1_FAT16533	NOT1	175
14656758	NOT1_FAT16533	NOT1	150
14656759	NOT1_FAT16533	NOT1	207
14656760	NOT1_FAT16533	NOT1	105
14656761	NOT1_FAT16533	NOT1	68
14656762	NOT1_FAT16533	NOT1	127
14656763	NOT1_FAT16533	NOT1	50
14656764	NOT1_FAT16533	NOT1	68
14656765	NOT1_FAT16533	NOT1	78
14656766	NOT1_FAT16533	NOT1	73
14656767	NOT1_FAT16533	NOT1	129
14656768	NOT1_FAT16533	NOT1	75
14656769	NOT1_FAT16533	NOT1	116
14656770	NOT1_FAT16533	NOT1	104
14656771	NOT1_FAT16533	NOT1	90
14656772	NOT1_FAT16533	NOT1	35
14656773	NOT1_FAT16533	NOT1	98
14656774	NOT1_FAT16533	NOT1	146
14656775	NOT1_FAT16533	NOT1	266
14656776	NOT1_FAT16533	NOT1	155
14656777	NOT1_FAT16533	NOT1	43
14656778	NOT1_FAT16533	NOT1	97
14656779	NOT1_FAT16533	NOT1	125
14656780	NOT1_FAT16533	NOT1	40
14656781	NOT1_FAT16533	NOT1	76
14656782	NOT1_FAT16533	NOT1	110
14656783	NOT1_FAT16533	NOT1	36
14656784	NOT1_FAT16533	NOT1	114
14656785	NOT1_FAT16533	NOT1	151
14656786	NOT1_FAT16533	NOT1	129
14656787	NOT1_FAT16533	NOT1	170
14656788	NOT1_FAT16533	NOT1	121
14656789	NOT1_FAT16533	NOT1	100
14656790	NOT1_FAT16533	NOT1	105
14656791	NOT1_FAT16533	NOT1	28
14656792	NOT1_FAT16533	NOT1	73
14656793	NOT1_FAT16533	NOT1	129
14656794	NOT1_FAT16533	NOT1	78
14656795	NOT1_FAT16533	NOT1	75
14656796	NOT1_FAT16533	NOT1	116
14656797	NOT1_FAT16533	NOT1	104
14656798	NOT1_FAT16533	NOT1	90
14656799	NOT1_FAT16533	NOT1	35
14656800	NOT1_FAT16533	NOT1	98
14656801	NOT1_FAT16533	NOT1	146
14656802	NOT1_FAT16533	NOT1	266
14656803	NOT1_FAT16533	NOT1	282
14656804	NOT1_FAT16533	NOT1	158
14656805	NOT1_FAT16533	NOT1	155
14656806	NOT1_FAT16533	NOT1	43
14656807	NOT1_FAT16533	NOT1	200
14656808	NOT1_FAT16533	NOT1	138
14656809	NOT1_FAT16533	NOT1	114
14656810	NOT1_FAT16533	NOT1	97
14656811	NOT1_FAT16533	NOT1	125
14656812	NOT1_FAT16533	NOT1	76
14656813	NOT1_FAT16533	NOT1	110
14656814	NOT1_FAT16533	NOT1	36
14656815	NOT1_FAT16533	NOT1	145
14656816	NOT1_FAT16533	NOT1	71
14656817	NOT1_FAT16533	NOT1	28
14656818	NOT1_FAT16533	NOT1	73
14656819	NOT1_FAT16533	NOT1	129
14656820	NOT1_FAT16533	NOT1	78
14656821	NOT1_FAT16533	NOT1	75
14656822	NOT1_FAT16533	NOT1	116
14656823	NOT1_FAT16533	NOT1	104
14656824	NOT1_FAT16533	NOT1	90
14656825	NOT1_FAT16533	NOT1	35
14656826	NOT1_FAT16533	NOT1	98
14656827	NOT1_FAT16533	NOT1	146
14656828	NOT1_FAT16533	NOT1	266
14656829	NOT1_FAT16533	NOT1	282
14656830	NOT1_FAT16533	NOT1	158
14656831	NOT1_FAT16533	NOT1	138
14656832	NOT1_FAT16533	NOT1	114
14656833	NOT1_FAT16533	NOT1	125
14656834	NOT1_FAT16533	NOT1	40
14656835	NOT1_FAT16533	NOT1	76
14656836	NOT1_FAT16533	NOT1	110
14656837	NOT1_FAT16533	NOT1	84
14656838	NOT1_FAT16533	NOT1	114
14656839	NOT1_FAT16533	NOT1	129
14656840	NOT1_FAT16533	NOT1	71
14656841	NOT1_FAT16533	NOT1	55
14656842	NOT1_FAT16533	NOT1	129
14656843	NOT1_FAT16533	NOT1	101
14656844	NOT1_FAT16533	NOT1	289
14656845	NOT1_FAT16533	NOT1	136
14656846	NOT1_FAT16533	NOT1	94
14656847	NOT1_FAT16533	NOT1	91
14656848	NOT1_FAT16533	NOT1	155
14656849	NOT1_FAT16533	NOT1	50
14656850	NOT1_FAT16533	NOT1	68
14656851	NOT1_FAT16533	NOT1	150
14656852	NOT1_FAT16533	NOT1	102
14656853	NOT1_FAT16533	NOT1	207
14656854	NOT1_FAT16533	NOT1	145
14656855	NOT1_FAT16533	NOT1	195
14656856	NOT1_FAT16533	NOT1	298
14656857	NOT1_FAT16533	NOT1	131
14656858	NOT1_FAT16533	NOT1	85
14656859	NOT1_FAT16533	NOT1	109
14656860	NOT1_FAT16533	NOT1	107
14656861	NOT1_FAT16533	NOT1	58
14656862	NOT1_FAT16533	NOT1	148
14656863	NOT1_FAT16533	NOT1	183
14656864	NOT1_FAT16533	NOT1	185
14656865	NOT1_FAT16533	NOT1	76
14656866	NOT1_FAT16533	NOT1	154
14656867	NOT1_FAT16533	NOT1	210
14656868	NOT1_FAT16533	NOT1	127
14656869	NOT1_FAT16533	NOT1	83
14656870	NOT1_FAT16533	NOT1	121
14656871	NOT1_FAT16533	NOT1	122
14656872	NOT1_FAT16533	NOT1	85
14656873	NOT1_FAT16533	NOT1	170
14656874	NOT1_FAT16533	NOT1	188
14656875	NOT1_FAT16533	NOT1	107
14656876	NOT1_FAT16533	NOT1	168
14656877	NOT1_FAT16533	NOT1	99
14656878	NOT1_FAT16533	NOT1	91
14656879	NOT1_FAT16533	NOT1	175
14656880	NOT1_FAT16533	NOT1	28
14656881	NOT1_FAT16533	NOT1	76
14656882	NOT1_FAT16533	NOT1	105
14656883	NOT1_FAT16533	NOT1	100
14656884	NOT1_FAT16533	NOT1	181
14656885	NOT1_FAT16533	NOT1	68
14656886	NOT1_FAT16533	NOT1	78
14656887	NOT1_FAT16533	NOT1	73
14656888	NOT1_FAT16533	NOT1	129
14656889	NOT1_FAT16533	NOT1	75
14656890	NOT1_FAT16533	NOT1	116
14656891	NOT1_FAT16533	NOT1	104
14656892	NOT1_FAT16533	NOT1	90
14656893	NOT1_FAT16533	NOT1	35
14656894	NOT1_FAT16533	NOT1	98
14656895	NOT1_FAT16533	NOT1	146
14656896	NOT1_FAT16533	NOT1	266
14656897	NOT1_FAT16533	NOT1	155
14656898	NOT1_FAT16533	NOT1	43
14656899	NOT1_FAT16533	NOT1	200
14656900	NOT1_FAT16533	NOT1	138
14656901	NOT1_FAT16533	NOT1	97
14656902	NOT1_FAT16533	NOT1	125
14656903	NOT1_FAT16533	NOT1	40
14656904	NOT1_FAT16533	NOT1	76
14656905	NOT1_FAT16533	NOT1	110
14656906	NOT1_FAT16533	NOT1	84
14656907	NOT1_FAT16533	NOT1	36
14656908	NOT1_FAT16533	NOT1	114
14656909	NOT1_FAT16533	NOT1	129
14656910	NOT1_FAT16533	NOT1	51
14656911	NOT1_FAT16533	NOT1	223
14656912	NOT1_FAT16533	NOT1	259
14656913	NOT1_FAT16533	NOT1	200
14656914	NOT1_FAT16533	NOT1	158
14656915	NOT1_FAT16533	NOT1	155
14656916	NOT1_FAT16533	NOT1	43
14656917	NOT1_FAT16533	NOT1	138
14656918	NOT1_FAT16533	NOT1	97
14656919	NOT1_FAT16533	NOT1	125
14656920	NOT1_FAT16533	NOT1	40
14656921	NOT1_FAT16533	NOT1	76
14656922	NOT1_FAT16533	NOT1	110
14656923	NOT1_FAT16533	NOT1	84
14656924	NOT1_FAT16533	NOT1	36
14656925	NOT1_FAT16533	NOT1	114
14656926	NOT1_FAT16533	NOT1	151
14656927	NOT1_FAT16533	NOT1	129
14656928	NOT1_FAT16533	NOT1	51
14656929	NOT1_FAT16533	NOT1	259
14656930	NOT1_FAT16533	NOT1	200
14656931	NOT1_FAT16533	NOT1	158
14656932	NOT1_FAT16533	NOT1	282
14656933	NOT1_FAT16533	NOT1	155
14656934	NOT1_FAT16533	NOT1	43
14656935	NOT1_FAT16533	NOT1	114
14656936	NOT1_FAT16533	NOT1	97
14656937	NOT1_FAT16533	NOT1	40
14656938	NOT1_FAT16533	NOT1	36
14656939	NOT1_FAT16533	NOT1	114
14656940	NOT1_FAT16533	NOT1	129
14656941	NOT1_FAT16533	NOT1	223
14656942	NOT1_FAT16533	NOT1	266
14656943	NOT1_FAT16533	NOT1	200
14656944	NOT1_FAT16533	NOT1	282
14656945	NOT1_FAT16533	NOT1	57
14656946	NOT1_FAT16533	NOT1	129
14656947	NOT1_FAT16533	NOT1	51
14656948	NOT1_FAT16533	NOT1	55
14656949	NOT1_FAT16533	NOT1	129
14656950	NOT1_FAT16533	NOT1	101
14656951	NOT1_FAT16533	NOT1	289
14656952	NOT1_FAT16533	NOT1	136
14656953	NOT1_FAT16533	NOT1	94
14656954	NOT1_FAT16533	NOT1	91
14656955	NOT1_FAT16533	NOT1	155
14656956	NOT1_FAT16533	NOT1	50
14656957	NOT1_FAT16533	NOT1	68
14656958	NOT1_FAT16533	NOT1	150
14656959	NOT1_FAT16533	NOT1	102
14656960	NOT1_FAT16533	NOT1	207
14656961	NOT1_FAT16533	NOT1	298
14656962	NOT1_FAT16533	NOT1	131
14656963	NOT1_FAT16533	NOT1	85
14656964	NOT1_FAT16533	NOT1	109
14656965	NOT1_FAT16533	NOT1	107
14656966	NOT1_FAT16533	NOT1	58
14656967	NOT1_FAT16533	NOT1	148
14656968	NOT1_FAT16533	NOT1	183
14656969	NOT1_FAT16533	NOT1	185
14656970	NOT1_FAT16533	NOT1	76
14656971	NOT1_FAT16533	NOT1	154
14656972	NOT1_FAT16533	NOT1	210
14656973	NOT1_FAT16533	NOT1	127
14656974	NOT1_FAT16533	NOT1	83
14656975	NOT1_FAT16533	NOT1	121
14656976	NOT1_FAT16533	NOT1	85
14656977	NOT1_FAT16533	NOT1	170
14656978	NOT1_FAT16533	NOT1	188
14656979	NOT1_FAT16533	NOT1	107
14656980	NOT1_FAT16533	NOT1	168
14656981	NOT1_FAT16533	NOT1	99
14656982	NOT1_FAT16533	NOT1	91
14656983	NOT1_FAT16533	NOT1	175
14656984	NOT1_FAT16533	NOT1	76
14656985	NOT1_FAT16533	NOT1	105
14656986	NOT1_FAT16533	NOT1	181
14656987	NOT1_FAT16533	NOT1	68
14656988	NOT1_FAT16533	NOT1	200
14656989	NOT1_FAT16533	NOT1	114
14656990	NOT1_FAT16533	NOT1	57
14656991	NOT1_FAT16533	NOT1	151
14656992	NOT1_FAT16533	NOT1	55
14656993	NOT1_FAT16533	NOT1	129
14656994	NOT1_FAT16533	NOT1	101
14656995	NOT1_FAT16533	NOT1	289
14656996	NOT1_FAT16533	NOT1	136
14656997	NOT1_FAT16533	NOT1	94
14656998	NOT1_FAT16533	NOT1	91
14656999	NOT1_FAT16533	NOT1	102
14657000	NOT1_FAT16533	NOT1	195
14657001	NOT1_FAT16533	NOT1	109
14657002	NOT1_FAT16533	NOT1	148
14657003	NOT1_FAT16533	NOT1	185
14657004	NOT1_FAT16533	NOT1	83
14657005	NOT1_FAT16533	NOT1	122
14657006	NOT1_FAT16533	NOT1	85
14657007	NOT1_FAT16533	NOT1	168
14657008	NOT1_FAT16533	NOT1	175
14657009	NOT1_FAT16533	NOT1	68
14657010	NOT1_FAT16533	NOT1	35
14657011	NOT1_FAT16533	NOT1	282
14657012	NOT1_FAT16533	NOT1	158
14657013	NOT1_FAT16533	NOT1	138
14657014	NOT1_FAT16533	NOT1	114
14657015	NOT1_FAT16533	NOT1	57
14657016	NOT1_FAT16533	NOT1	84
14657017	NOT1_FAT16533	NOT1	151
14657018	NOT1_FAT16533	NOT1	51
14657019	NOT1_FAT16533	NOT1	71
14657020	NOT1_FAT16533	NOT1	55
14657021	NOT1_FAT16533	NOT1	129
14657022	NOT1_FAT16533	NOT1	101
14657023	NOT1_FAT16533	NOT1	289
14657024	NOT1_FAT16533	NOT1	136
14657025	NOT1_FAT16533	NOT1	94
14657026	NOT1_FAT16533	NOT1	91
14657027	NOT1_FAT16533	NOT1	155
14657028	NOT1_FAT16533	NOT1	50
14657029	NOT1_FAT16533	NOT1	68
14657030	NOT1_FAT16533	NOT1	150
14657031	NOT1_FAT16533	NOT1	102
14657032	NOT1_FAT16533	NOT1	207
14657033	NOT1_FAT16533	NOT1	145
14657034	NOT1_FAT16533	NOT1	195
14657035	NOT1_FAT16533	NOT1	298
14657036	NOT1_FAT16533	NOT1	131
14657037	NOT1_FAT16533	NOT1	85
14657038	NOT1_FAT16533	NOT1	109
14657039	NOT1_FAT16533	NOT1	107
14657040	NOT1_FAT16533	NOT1	58
14657041	NOT1_FAT16533	NOT1	148
14657042	NOT1_FAT16533	NOT1	183
14657043	NOT1_FAT16533	NOT1	185
14657044	NOT1_FAT16533	NOT1	76
14657045	NOT1_FAT16533	NOT1	154
14657046	NOT1_FAT16533	NOT1	210
14657047	NOT1_FAT16533	NOT1	127
14657048	NOT1_FAT16533	NOT1	83
14657049	NOT1_FAT16533	NOT1	121
14657050	NOT1_FAT16533	NOT1	122
14657051	NOT1_FAT16533	NOT1	85
14657052	NOT1_FAT16533	NOT1	170
14657053	NOT1_FAT16533	NOT1	188
14657054	NOT1_FAT16533	NOT1	107
14657055	NOT1_FAT16533	NOT1	168
14657056	NOT1_FAT16533	NOT1	99
14657057	NOT1_FAT16533	NOT1	91
14657058	NOT1_FAT16533	NOT1	175
14657059	NOT1_FAT16533	NOT1	28
14657060	NOT1_FAT16533	NOT1	76
14657061	NOT1_FAT16533	NOT1	105
14657062	NOT1_FAT16533	NOT1	100
14657063	NOT1_FAT16533	NOT1	181
14657064	NOT1_FAT16533	NOT1	68
14657065	NOT1_FAT16533	NOT1	78
14657066	NOT1_FAT16533	NOT1	73
14657067	NOT1_FAT16533	NOT1	129
14657068	NOT1_FAT16533	NOT1	75
14657069	NOT1_FAT16533	NOT1	104
14657070	NOT1_FAT16533	NOT1	90
14657071	NOT1_FAT16533	NOT1	98
14657072	NOT1_FAT16533	NOT1	146
14657073	NOT1_FAT16533	NOT1	138
14657074	NOT1_FAT16533	NOT1	114
14657075	NOT1_FAT16533	NOT1	57
14657076	NOT1_FAT16533	NOT1	84
14657077	NOT1_FAT16533	NOT1	151
14657078	NOT1_FAT16533	NOT1	51
14657079	NOT1_FAT16533	NOT1	71
14657080	NOT1_FAT16533	NOT1	55
14657081	NOT1_FAT16533	NOT1	129
14657082	NOT1_FAT16533	NOT1	101
14657083	NOT1_FAT16533	NOT1	91
14657084	NOT1_FAT16533	NOT1	155
14657085	NOT1_FAT16533	NOT1	50
14657086	NOT1_FAT16533	NOT1	68
14657087	NOT1_FAT16533	NOT1	150
14657088	NOT1_FAT16533	NOT1	207
14657089	NOT1_FAT16533	NOT1	145
14657090	NOT1_FAT16533	NOT1	195
14657091	NOT1_FAT16533	NOT1	298
14657092	NOT1_FAT16533	NOT1	131
14657093	NOT1_FAT16533	NOT1	85
14657094	NOT1_FAT16533	NOT1	107
14657095	NOT1_FAT16533	NOT1	58
14657096	NOT1_FAT16533	NOT1	183
14657097	NOT1_FAT16533	NOT1	76
14657098	NOT1_FAT16533	NOT1	154
14657099	NOT1_FAT16533	NOT1	210
14657100	NOT1_FAT16533	NOT1	127
14657101	NOT1_FAT16533	NOT1	122
14657102	NOT1_FAT16533	NOT1	188
14657103	NOT1_FAT16533	NOT1	107
14657104	NOT1_FAT16533	NOT1	99
14657105	NOT1_FAT16533	NOT1	91
14657106	NOT1_FAT16533	NOT1	76
14657107	NOT1_FAT16533	NOT1	100
14657108	NOT1_FAT16533	NOT1	181
14657109	NOT1_FAT16533	NOT1	116
14657110	NOT1_FAT16533	NOT1	282
14657111	NOT1_FAT16533	NOT1	57
14657112	NOT1_FAT16533	NOT1	51
14657113	NOT1_FAT16533	NOT1	226
14657114	NOT1_FAT16533	NOT1	122
14657115	NOT1_FAT16533	NOT1	53
14657116	NOT1_FAT16533	NOT1	100
14657117	NOT1_FAT16533	NOT1	146
14657118	NOT1_FAT16533	NOT1	72
14657119	NOT1_FAT16533	NOT1	49
14657120	NOT1_FAT16533	NOT1	88
14657121	NOT1_FAT16533	NOT1	206
14657122	NOT1_FAT16533	NOT1	54
14657123	NOT1_FAT16533	NOT1	173
14657124	NOT1_FAT16533	NOT1	217
14657125	NOT1_FAT16533	NOT1	40
14657126	NOT1_FAT16533	NOT1	111
14657127	NOT1_FAT16533	NOT1	134
14657128	NOT1_FAT16533	NOT1	56
14657129	NOT1_FAT16533	NOT1	147
14657130	NOT1_FAT16533	NOT1	45
14657131	NOT1_FAT16533	NOT1	101
14657132	NOT1_FAT16533	NOT1	96
14657133	NOT1_FAT16533	NOT1	143
14657134	NOT1_FAT16533	NOT1	112
14657135	NOT1_FAT16533	NOT1	108
14657136	NOT1_FAT16533	NOT1	53
14657137	NOT1_FAT16533	NOT1	71
14657138	NOT1_FAT16533	NOT1	84
14657139	NOT1_FAT16533	NOT1	156
14657140	NOT1_FAT16533	NOT1	112
14657141	NOT1_FAT16533	NOT1	69
14657142	NOT1_FAT16533	NOT1	41
14657143	NOT1_FAT16533	NOT1	73
14657144	NOT1_FAT16533	NOT1	189
14657145	NOT1_FAT16533	NOT1	110
14657146	NOT1_FAT16533	NOT1	143
14657147	NOT1_FAT16533	NOT1	112
14657148	NOT1_FAT16533	NOT1	96
14657149	NOT1_FAT16533	NOT1	108
14657150	NOT1_FAT16533	NOT1	53
14657151	NOT1_FAT16533	NOT1	71
14657152	NOT1_FAT16533	NOT1	84
14657153	NOT1_FAT16533	NOT1	156
14657154	NOT1_FAT16533	NOT1	112
14657155	NOT1_FAT16533	NOT1	73
14657156	NOT1_FAT16533	NOT1	226
14657157	NOT1_FAT16533	NOT1	108
14657158	NOT1_FAT16533	NOT1	53
14657159	NOT1_FAT16533	NOT1	84
14657160	NOT1_FAT16533	NOT1	71
14657161	NOT1_FAT16533	NOT1	156
14657162	NOT1_FAT16533	NOT1	112
14657163	NOT1_FAT16533	NOT1	69
14657164	NOT1_FAT16533	NOT1	41
14657165	NOT1_FAT16533	NOT1	73
14657166	NOT1_FAT16533	NOT1	110
14657167	NOT1_FAT16533	NOT1	84
14657168	NOT1_FAT16533	NOT1	156
14657169	NOT1_FAT16533	NOT1	112
14657170	NOT1_FAT16533	NOT1	69
14657171	NOT1_FAT16533	NOT1	41
14657172	NOT1_FAT16533	NOT1	73
14657173	NOT1_FAT16533	NOT1	110
14657174	NOT1_FAT16533	NOT1	225
14657175	NOT1_FAT16533	NOT1	185
14657176	NOT1_FAT16533	NOT1	41
14657177	NOT1_FAT16533	NOT1	112
14657178	NOT1_FAT16533	NOT1	73
14657179	NOT1_FAT16533	NOT1	189
14657180	NOT1_FAT16533	NOT1	110
14657181	NOT1_FAT16533	NOT1	167
14657182	NOT1_FAT16533	NOT1	49
14657183	NOT1_FAT16533	NOT1	49
14657184	NOT1_FAT16533	NOT1	167
14657185	NOT1_FAT16533	NOT1	49
14657186	NOT1_FAT16533	NOT1	49
14657187	NOT1_FAT16533	NOT1	167
14657188	NOT1_FAT16533	NOT1	49
14657189	NOT1_FAT16533	NOT1	49
14657190	NOT1_FAT16533	NOT1	101
14657191	NOT1_FAT16533	NOT1	98
14657192	NOT1_FAT16533	NOT1	46
14657193	NOT1_FAT16533	NOT1	129
14657194	NOT1_FAT16533	NOT1	101
14657195	NOT1_FAT16533	NOT1	98
14657196	NOT1_FAT16533	NOT1	46
14657197	NOT1_FAT16533	NOT1	129
14657198	NOT1_FAT16533	NOT1	207
14657199	NOT1_FAT16533	NOT1	100
14657200	NOT1_FAT16533	NOT1	19
14657201	NOT1_FAT16533	NOT1	207
14657202	NOT1_FAT16533	NOT1	100
14657203	NOT1_FAT16533	NOT1	19
14657204	NOT1_FAT16533	NOT1	19
14657205	NOT1_FAT16533	NOT1	100
14657206	NOT1_FAT16533	NOT1	207
14657207	NOT1_FAT16533	NOT1	19
14657208	NOT1_FAT16533	NOT1	232
14657209	NOT1_FAT16533	NOT1	162
14657210	NOT1_FAT16533	NOT1	73
14657211	NOT1_FAT16533	NOT1	269
14657212	NOT1_FAT16533	NOT1	119
14657213	NOT1_FAT16533	NOT1	92
14657214	NOT1_FAT16533	NOT1	79
14657215	NOT1_FAT16533	NOT1	189
14657216	NOT1_FAT16533	NOT1	152
14657217	NOT1_FAT16533	NOT1	54
14657218	NOT1_FAT16533	NOT1	133
14657219	NOT1_FAT16533	NOT1	245
14657220	NOT1_FAT16533	NOT1	189
14657221	NOT1_FAT16533	NOT1	54
14657222	NOT1_FAT16533	NOT1	152
14657223	NOT1_FAT16533	NOT1	133
14657224	NOT1_FAT16533	NOT1	245
14657225	NOT1_FAT16533	NOT1	133
14657226	NOT1_FAT16533	NOT1	245
14657227	NOT1_FAT16533	NOT1	149
14657228	NOT1_FAT16533	NOT1	78
14657229	NOT1_FAT16533	NOT1	73
14657230	NOT1_FAT16533	NOT1	97
14657231	NOT1_FAT16533	NOT1	135
14657232	NOT1_FAT16533	NOT1	266
14657233	NOT1_FAT16533	NOT1	255
14657234	NOT1_FAT16533	NOT1	149
14657235	NOT1_FAT16533	NOT1	78
14657236	NOT1_FAT16533	NOT1	97
14657237	NOT1_FAT16533	NOT1	73
14657238	NOT1_FAT16533	NOT1	97
14657239	NOT1_FAT16533	NOT1	135
14657240	NOT1_FAT16533	NOT1	266
14657241	NOT1_FAT16533	NOT1	255
14657242	NOT1_FAT16533	NOT1	149
14657243	NOT1_FAT16533	NOT1	97
14657244	NOT1_FAT16533	NOT1	73
14657245	NOT1_FAT16533	NOT1	78
14657246	NOT1_FAT16533	NOT1	97
14657247	NOT1_FAT16533	NOT1	135
14657248	NOT1_FAT16533	NOT1	266
14657249	NOT1_FAT16533	NOT1	255
14657250	NOT1_FAT16533	NOT1	149
14657251	NOT1_FAT16533	NOT1	78
14657252	NOT1_FAT16533	NOT1	97
14657253	NOT1_FAT16533	NOT1	73
14657254	NOT1_FAT16533	NOT1	97
14657255	NOT1_FAT16533	NOT1	135
14657256	NOT1_FAT16533	NOT1	266
14657257	NOT1_FAT16533	NOT1	255
14657258	NOT1_FAT16533	NOT1	149
14657259	NOT1_FAT16533	NOT1	78
14657260	NOT1_FAT16533	NOT1	73
14657261	NOT1_FAT16533	NOT1	97
14657262	NOT1_FAT16533	NOT1	135
14657263	NOT1_FAT16533	NOT1	266
14657264	NOT1_FAT16533	NOT1	255
14657265	NOT1_FAT16533	NOT1	97
14657266	NOT1_FAT16533	NOT1	73
14657267	NOT1_FAT16533	NOT1	149
14657268	NOT1_FAT16533	NOT1	78
14657269	NOT1_FAT16533	NOT1	97
14657270	NOT1_FAT16533	NOT1	135
14657271	NOT1_FAT16533	NOT1	100
14657272	NOT1_FAT16533	NOT1	206
14657273	NOT1_FAT16533	NOT1	157
14657274	NOT1_FAT16533	NOT1	76
14657275	NOT1_FAT16533	NOT1	68
14657276	NOT1_FAT16533	NOT1	168
14657277	NOT1_FAT16533	NOT1	172
14657278	NOT1_FAT16533	NOT1	93
14657279	NOT1_FAT16533	NOT1	160
14657280	NOT1_FAT16533	NOT1	49
14657281	NOT1_FAT16533	NOT1	203
14657282	NOT1_FAT16533	NOT1	206
14657283	NOT1_FAT16533	NOT1	135
14657284	NOT1_FAT16533	NOT1	23
14657285	NOT1_FAT16533	NOT1	125
14657286	NOT1_FAT16533	NOT1	282
14657287	NOT1_FAT16533	NOT1	175
14657288	NOT1_FAT16533	NOT1	89
14657289	NOT1_FAT16533	NOT1	112
14657290	NOT1_FAT16533	NOT1	287
14657291	NOT1_FAT16533	NOT1	152
14657292	NOT1_FAT16533	NOT1	142
14657293	NOT1_FAT16533	NOT1	159
14657294	NOT1_FAT16533	NOT1	134
14657295	NOT1_FAT16533	NOT1	137
14657296	NOT1_FAT16533	NOT1	150
14657297	NOT1_FAT16533	NOT1	83
14657298	NOT1_FAT16533	NOT1	93
14657299	NOT1_FAT16533	NOT1	87
14657300	NOT1_FAT16533	NOT1	373
14657301	NOT1_FAT16533	NOT1	235
14657302	NOT1_FAT16533	NOT1	67
14657303	NOT1_FAT16533	NOT1	42
14657304	NOT1_FAT16533	NOT1	108
14657305	NOT1_FAT16533	NOT1	163
14657306	NOT1_FAT16533	NOT1	126
14657307	NOT1_FAT16533	NOT1	44
14657308	NOT1_FAT16533	NOT1	96
14657309	NOT1_FAT16533	NOT1	108
14657310	NOT1_FAT16533	NOT1	125
14657311	NOT1_FAT16533	NOT1	202
14657312	NOT1_FAT16533	NOT1	108
14657313	NOT1_FAT16533	NOT1	145
14657314	NOT1_FAT16533	NOT1	35
14657315	NOT1_FAT16533	NOT1	55
14657316	NOT1_FAT16533	NOT1	81
14657317	NOT1_FAT16533	NOT1	136
14657318	NOT1_FAT16533	NOT1	120
14657319	NOT1_FAT16533	NOT1	266
14657320	NOT1_FAT16533	NOT1	305
14657321	NOT1_FAT16533	NOT1	182
14657322	NOT1_FAT16533	NOT1	115
14657323	NOT1_FAT16533	NOT1	278
14657324	NOT1_FAT16533	NOT1	58
14657325	NOT1_FAT16533	NOT1	63
14657326	NOT1_FAT16533	NOT1	73
14657327	NOT1_FAT16533	NOT1	140
14657328	NOT1_FAT16533	NOT1	88
14657329	NOT1_FAT16533	NOT1	104
14657330	NOT1_FAT16533	NOT1	93
14657331	NOT1_FAT16533	NOT1	88
14657332	NOT1_FAT16533	NOT1	75
14657333	NOT1_FAT16533	NOT1	57
14657334	NOT1_FAT16533	NOT1	93
14657335	NOT1_FAT16533	NOT1	51
14657336	NOT1_FAT16533	NOT1	147
14657337	NOT1_FAT16533	NOT1	143
14657338	NOT1_FAT16533	NOT1	102
14657339	NOT1_FAT16533	NOT1	95
14657340	NOT1_FAT16533	NOT1	46
14657341	NOT1_FAT16533	NOT1	62
14657342	NOT1_FAT16533	NOT1	68
14657343	NOT1_FAT16533	NOT1	99
14657344	NOT1_FAT16533	NOT1	119
14657345	NOT1_FAT16533	NOT1	95
14657346	NOT1_FAT16533	NOT1	83
14657347	NOT1_FAT16533	NOT1	109
14657348	NOT1_FAT16533	NOT1	76
14657349	NOT1_FAT16533	NOT1	195
14657350	NOT1_FAT16533	NOT1	80
14657351	NOT1_FAT16533	NOT1	192
14657352	NOT1_FAT16533	NOT1	93
14657353	NOT1_FAT16533	NOT1	102
14657354	NOT1_FAT16533	NOT1	109
14657355	NOT1_FAT16533	NOT1	109
14657356	NOT1_FAT16533	NOT1	230
14657357	NOT1_FAT16533	NOT1	69
14657358	NOT1_FAT16533	NOT1	59
14657359	NOT1_FAT16533	NOT1	79
14657360	NOT1_FAT16533	NOT1	188
14657361	NOT1_FAT16533	NOT1	102
14657362	NOT1_FAT16533	NOT1	48
14657363	NOT1_FAT16533	NOT1	285
14657364	NOT1_FAT16533	NOT1	62
14657365	NOT1_FAT16533	NOT1	82
14657366	NOT1_FAT16533	NOT1	306
14657367	NOT1_FAT16533	NOT1	148
14657368	NOT1_FAT16533	NOT1	126
14657369	NOT1_FAT16533	NOT1	74
14657370	NOT1_FAT16533	NOT1	125
14657371	NOT1_FAT16533	NOT1	23
14657372	NOT1_FAT16533	NOT1	256
14657373	NOT1_FAT16533	NOT1	160
14657374	NOT1_FAT16533	NOT1	49
14657375	NOT1_FAT16533	NOT1	168
14657376	NOT1_FAT16533	NOT1	135
14657377	NOT1_FAT16533	NOT1	93
14657378	NOT1_FAT16533	NOT1	157
14657379	NOT1_FAT16533	NOT1	206
14657380	NOT1_FAT16533	NOT1	206
14657381	NOT1_FAT16533	NOT1	100
14657382	NOT1_FAT16533	NOT1	203
14657383	NOT1_FAT16533	NOT1	76
14657384	NOT1_FAT16533	NOT1	172
14657385	NOT1_FAT16533	NOT1	68
14657386	NOT1_FAT16533	NOT1	37
14657387	NOT1_FAT16533	NOT1	140
14657388	NOT1_FAT16533	NOT1	182
14657389	NOT1_FAT16533	NOT1	80
14657390	NOT1_FAT16533	NOT1	91
14657391	NOT1_FAT16533	NOT1	152
14657392	NOT1_FAT16533	NOT1	70
14657393	NOT1_FAT16533	NOT1	97
14657394	NOT1_FAT16533	NOT1	210
14657395	NOT1_FAT16533	NOT1	116
14657396	NOT1_FAT16533	NOT1	60
14657397	NOT1_FAT16533	NOT1	228
14657398	NOT1_FAT16533	NOT1	51
14657399	NOT1_FAT16533	NOT1	83
14657400	NOT1_FAT16533	NOT1	108
14657401	NOT1_FAT16533	NOT1	226
14657402	NOT1_FAT16533	NOT1	108
14657403	NOT1_FAT16533	NOT1	133
14657404	NOT1_FAT16533	NOT1	126
14657405	NOT1_FAT16533	NOT1	98
14657406	NOT1_FAT16533	NOT1	159
14657407	NOT1_FAT16533	NOT1	159
14657408	NOT1_FAT16533	NOT1	96
14657409	NOT1_FAT16533	NOT1	121
14657410	NOT1_FAT16533	NOT1	107
14657411	NOT1_FAT16533	NOT1	121
14657412	NOT1_FAT16533	NOT1	119
14657413	NOT1_FAT16533	NOT1	15
14657414	NOT1_FAT16533	NOT1	114
14657415	NOT1_FAT16533	NOT1	103
14657416	NOT1_FAT16533	NOT1	169
14657417	NOT1_FAT16533	NOT1	70
14657418	NOT1_FAT16533	NOT1	275
14657419	NOT1_FAT16533	NOT1	90
14657420	NOT1_FAT16533	NOT1	89
14657421	NOT1_FAT16533	NOT1	46
14657422	NOT1_FAT16533	NOT1	126
14657423	NOT1_FAT16533	NOT1	105
14657424	NOT1_FAT16533	NOT1	130
14657425	NOT1_FAT16533	NOT1	40
14657426	NOT1_FAT16533	NOT1	136
14657427	NOT1_FAT16533	NOT1	106
14657428	NOT1_FAT16533	NOT1	122
14657429	NOT1_FAT16533	NOT1	69
14657430	NOT1_FAT16533	NOT1	149
14657431	NOT1_FAT16533	NOT1	185
14657432	NOT1_FAT16533	NOT1	133
14657433	NOT1_FAT16533	NOT1	118
14657434	NOT1_FAT16533	NOT1	126
14657435	NOT1_FAT16533	NOT1	120
14657436	NOT1_FAT16533	NOT1	81
14657437	NOT1_FAT16533	NOT1	86
14657438	NOT1_FAT16533	NOT1	282
14657439	NOT1_FAT16533	NOT1	102
14657440	NOT1_FAT16533	NOT1	87
14657441	NOT1_FAT16533	NOT1	105
14657442	NOT1_FAT16533	NOT1	139
14657443	NOT1_FAT16533	NOT1	78
14657444	NOT1_FAT16533	NOT1	134
14657445	NOT1_FAT16533	NOT1	135
14657446	NOT1_FAT16533	NOT1	129
14657447	NOT1_FAT16533	NOT1	232
14657448	NOT1_FAT16533	NOT1	152
14657449	NOT1_FAT16533	NOT1	89
14657450	NOT1_FAT16533	NOT1	67
14657451	NOT1_FAT16533	NOT1	112
14657452	NOT1_FAT16533	NOT1	142
14657453	NOT1_FAT16533	NOT1	175
14657454	NOT1_FAT16533	NOT1	287
14657455	NOT1_FAT16533	NOT1	159
14657456	NOT1_FAT16533	NOT1	137
14657457	NOT1_FAT16533	NOT1	150
14657458	NOT1_FAT16533	NOT1	83
14657459	NOT1_FAT16533	NOT1	93
14657460	NOT1_FAT16533	NOT1	87
14657461	NOT1_FAT16533	NOT1	373
14657462	NOT1_FAT16533	NOT1	235
14657463	NOT1_FAT16533	NOT1	67
14657464	NOT1_FAT16533	NOT1	42
14657465	NOT1_FAT16533	NOT1	108
14657466	NOT1_FAT16533	NOT1	163
14657467	NOT1_FAT16533	NOT1	126
14657468	NOT1_FAT16533	NOT1	44
14657469	NOT1_FAT16533	NOT1	96
14657470	NOT1_FAT16533	NOT1	108
14657471	NOT1_FAT16533	NOT1	125
14657472	NOT1_FAT16533	NOT1	202
14657473	NOT1_FAT16533	NOT1	108
14657474	NOT1_FAT16533	NOT1	145
14657475	NOT1_FAT16533	NOT1	35
14657476	NOT1_FAT16533	NOT1	55
14657477	NOT1_FAT16533	NOT1	81
14657478	NOT1_FAT16533	NOT1	136
14657479	NOT1_FAT16533	NOT1	120
14657480	NOT1_FAT16533	NOT1	266
14657481	NOT1_FAT16533	NOT1	305
14657482	NOT1_FAT16533	NOT1	182
14657483	NOT1_FAT16533	NOT1	115
14657484	NOT1_FAT16533	NOT1	278
14657485	NOT1_FAT16533	NOT1	58
14657486	NOT1_FAT16533	NOT1	63
14657487	NOT1_FAT16533	NOT1	73
14657488	NOT1_FAT16533	NOT1	140
14657489	NOT1_FAT16533	NOT1	88
14657490	NOT1_FAT16533	NOT1	104
14657491	NOT1_FAT16533	NOT1	93
14657492	NOT1_FAT16533	NOT1	88
14657493	NOT1_FAT16533	NOT1	75
14657494	NOT1_FAT16533	NOT1	57
14657495	NOT1_FAT16533	NOT1	93
14657496	NOT1_FAT16533	NOT1	51
14657497	NOT1_FAT16533	NOT1	147
14657498	NOT1_FAT16533	NOT1	143
14657499	NOT1_FAT16533	NOT1	102
14657500	NOT1_FAT16533	NOT1	95
14657501	NOT1_FAT16533	NOT1	46
14657502	NOT1_FAT16533	NOT1	62
14657503	NOT1_FAT16533	NOT1	68
14657504	NOT1_FAT16533	NOT1	99
14657505	NOT1_FAT16533	NOT1	119
14657506	NOT1_FAT16533	NOT1	95
14657507	NOT1_FAT16533	NOT1	83
14657508	NOT1_FAT16533	NOT1	109
14657509	NOT1_FAT16533	NOT1	76
14657510	NOT1_FAT16533	NOT1	195
14657511	NOT1_FAT16533	NOT1	80
14657512	NOT1_FAT16533	NOT1	192
14657513	NOT1_FAT16533	NOT1	93
14657514	NOT1_FAT16533	NOT1	102
14657515	NOT1_FAT16533	NOT1	109
14657516	NOT1_FAT16533	NOT1	109
14657517	NOT1_FAT16533	NOT1	230
14657518	NOT1_FAT16533	NOT1	69
14657519	NOT1_FAT16533	NOT1	59
14657520	NOT1_FAT16533	NOT1	79
14657521	NOT1_FAT16533	NOT1	188
14657522	NOT1_FAT16533	NOT1	102
14657523	NOT1_FAT16533	NOT1	48
14657524	NOT1_FAT16533	NOT1	285
14657525	NOT1_FAT16533	NOT1	62
14657526	NOT1_FAT16533	NOT1	82
14657527	NOT1_FAT16533	NOT1	306
14657528	NOT1_FAT16533	NOT1	148
14657529	NOT1_FAT16533	NOT1	126
14657530	NOT1_FAT16533	NOT1	206
14657531	NOT1_FAT16533	NOT1	74
14657532	NOT1_FAT16533	NOT1	125
14657533	NOT1_FAT16533	NOT1	23
14657534	NOT1_FAT16533	NOT1	256
14657535	NOT1_FAT16533	NOT1	160
14657536	NOT1_FAT16533	NOT1	49
14657537	NOT1_FAT16533	NOT1	168
14657538	NOT1_FAT16533	NOT1	135
14657539	NOT1_FAT16533	NOT1	93
14657540	NOT1_FAT16533	NOT1	157
14657541	NOT1_FAT16533	NOT1	206
14657542	NOT1_FAT16533	NOT1	206
14657543	NOT1_FAT16533	NOT1	100
14657544	NOT1_FAT16533	NOT1	203
14657545	NOT1_FAT16533	NOT1	76
14657546	NOT1_FAT16533	NOT1	172
14657547	NOT1_FAT16533	NOT1	68
14657548	NOT1_FAT16533	NOT1	78
14657549	NOT1_FAT16533	NOT1	105
14657550	NOT1_FAT16533	NOT1	140
14657551	NOT1_FAT16533	NOT1	108
14657552	NOT1_FAT16533	NOT1	118
14657553	NOT1_FAT16533	NOT1	105
14657554	NOT1_FAT16533	NOT1	136
14657555	NOT1_FAT16533	NOT1	103
14657556	NOT1_FAT16533	NOT1	40
14657557	NOT1_FAT16533	NOT1	133
14657558	NOT1_FAT16533	NOT1	98
14657559	NOT1_FAT16533	NOT1	226
14657560	NOT1_FAT16533	NOT1	15
14657561	NOT1_FAT16533	NOT1	37
14657562	NOT1_FAT16533	NOT1	152
14657563	NOT1_FAT16533	NOT1	130
14657564	NOT1_FAT16533	NOT1	139
14657565	NOT1_FAT16533	NOT1	133
14657566	NOT1_FAT16533	NOT1	91
14657567	NOT1_FAT16533	NOT1	169
14657568	NOT1_FAT16533	NOT1	70
14657569	NOT1_FAT16533	NOT1	86
14657570	NOT1_FAT16533	NOT1	121
14657571	NOT1_FAT16533	NOT1	126
14657572	NOT1_FAT16533	NOT1	106
14657573	NOT1_FAT16533	NOT1	159
14657574	NOT1_FAT16533	NOT1	126
14657575	NOT1_FAT16533	NOT1	114
14657576	NOT1_FAT16533	NOT1	122
14657577	NOT1_FAT16533	NOT1	107
14657578	NOT1_FAT16533	NOT1	185
14657579	NOT1_FAT16533	NOT1	121
14657580	NOT1_FAT16533	NOT1	70
14657581	NOT1_FAT16533	NOT1	120
14657582	NOT1_FAT16533	NOT1	134
14657583	NOT1_FAT16533	NOT1	102
14657584	NOT1_FAT16533	NOT1	89
14657585	NOT1_FAT16533	NOT1	282
14657586	NOT1_FAT16533	NOT1	51
14657587	NOT1_FAT16533	NOT1	69
14657588	NOT1_FAT16533	NOT1	46
14657589	NOT1_FAT16533	NOT1	149
14657590	NOT1_FAT16533	NOT1	81
14657591	NOT1_FAT16533	NOT1	275
14657592	NOT1_FAT16533	NOT1	83
14657593	NOT1_FAT16533	NOT1	87
14657594	NOT1_FAT16533	NOT1	182
14657595	NOT1_FAT16533	NOT1	135
14657596	NOT1_FAT16533	NOT1	129
14657597	NOT1_FAT16533	NOT1	96
14657598	NOT1_FAT16533	NOT1	116
14657599	NOT1_FAT16533	NOT1	90
14657600	NOT1_FAT16533	NOT1	119
14657601	NOT1_FAT16533	NOT1	232
14657602	NOT1_FAT16533	NOT1	152
14657603	NOT1_FAT16533	NOT1	89
14657604	NOT1_FAT16533	NOT1	67
14657605	NOT1_FAT16533	NOT1	112
14657606	NOT1_FAT16533	NOT1	142
14657607	NOT1_FAT16533	NOT1	175
14657608	NOT1_FAT16533	NOT1	287
14657609	NOT1_FAT16533	NOT1	159
14657610	NOT1_FAT16533	NOT1	137
14657611	NOT1_FAT16533	NOT1	150
14657612	NOT1_FAT16533	NOT1	83
14657613	NOT1_FAT16533	NOT1	93
14657614	NOT1_FAT16533	NOT1	87
14657615	NOT1_FAT16533	NOT1	373
14657616	NOT1_FAT16533	NOT1	235
14657617	NOT1_FAT16533	NOT1	67
14657618	NOT1_FAT16533	NOT1	42
14657619	NOT1_FAT16533	NOT1	108
14657620	NOT1_FAT16533	NOT1	163
14657621	NOT1_FAT16533	NOT1	126
14657622	NOT1_FAT16533	NOT1	44
14657623	NOT1_FAT16533	NOT1	96
14657624	NOT1_FAT16533	NOT1	108
14657625	NOT1_FAT16533	NOT1	125
14657626	NOT1_FAT16533	NOT1	202
14657627	NOT1_FAT16533	NOT1	108
14657628	NOT1_FAT16533	NOT1	145
14657629	NOT1_FAT16533	NOT1	35
14657630	NOT1_FAT16533	NOT1	55
14657631	NOT1_FAT16533	NOT1	81
14657632	NOT1_FAT16533	NOT1	136
14657633	NOT1_FAT16533	NOT1	120
14657634	NOT1_FAT16533	NOT1	266
14657635	NOT1_FAT16533	NOT1	305
14657636	NOT1_FAT16533	NOT1	182
14657637	NOT1_FAT16533	NOT1	115
14657638	NOT1_FAT16533	NOT1	278
14657639	NOT1_FAT16533	NOT1	58
14657640	NOT1_FAT16533	NOT1	63
14657641	NOT1_FAT16533	NOT1	73
14657642	NOT1_FAT16533	NOT1	140
14657643	NOT1_FAT16533	NOT1	88
14657644	NOT1_FAT16533	NOT1	104
14657645	NOT1_FAT16533	NOT1	93
14657646	NOT1_FAT16533	NOT1	88
14657647	NOT1_FAT16533	NOT1	75
14657648	NOT1_FAT16533	NOT1	57
14657649	NOT1_FAT16533	NOT1	93
14657650	NOT1_FAT16533	NOT1	51
14657651	NOT1_FAT16533	NOT1	147
14657652	NOT1_FAT16533	NOT1	143
14657653	NOT1_FAT16533	NOT1	102
14657654	NOT1_FAT16533	NOT1	95
14657655	NOT1_FAT16533	NOT1	46
14657656	NOT1_FAT16533	NOT1	62
14657657	NOT1_FAT16533	NOT1	68
14657658	NOT1_FAT16533	NOT1	99
14657659	NOT1_FAT16533	NOT1	119
14657660	NOT1_FAT16533	NOT1	95
14657661	NOT1_FAT16533	NOT1	83
14657662	NOT1_FAT16533	NOT1	109
14657663	NOT1_FAT16533	NOT1	76
14657664	NOT1_FAT16533	NOT1	195
14657665	NOT1_FAT16533	NOT1	80
14657666	NOT1_FAT16533	NOT1	192
14657667	NOT1_FAT16533	NOT1	93
14657668	NOT1_FAT16533	NOT1	102
14657669	NOT1_FAT16533	NOT1	109
14657670	NOT1_FAT16533	NOT1	109
14657671	NOT1_FAT16533	NOT1	230
14657672	NOT1_FAT16533	NOT1	69
14657673	NOT1_FAT16533	NOT1	59
14657674	NOT1_FAT16533	NOT1	79
14657675	NOT1_FAT16533	NOT1	188
14657676	NOT1_FAT16533	NOT1	102
14657677	NOT1_FAT16533	NOT1	48
14657678	NOT1_FAT16533	NOT1	285
14657679	NOT1_FAT16533	NOT1	62
14657680	NOT1_FAT16533	NOT1	82
14657681	NOT1_FAT16533	NOT1	306
14657682	NOT1_FAT16533	NOT1	148
14657683	NOT1_FAT16533	NOT1	126
14657684	NOT1_FAT16533	NOT1	206
14657685	NOT1_FAT16533	NOT1	74
14657686	NOT1_FAT16533	NOT1	125
14657687	NOT1_FAT16533	NOT1	23
14657688	NOT1_FAT16533	NOT1	256
14657689	NOT1_FAT16533	NOT1	160
14657690	NOT1_FAT16533	NOT1	49
14657691	NOT1_FAT16533	NOT1	168
14657692	NOT1_FAT16533	NOT1	135
14657693	NOT1_FAT16533	NOT1	93
14657694	NOT1_FAT16533	NOT1	157
14657695	NOT1_FAT16533	NOT1	206
14657696	NOT1_FAT16533	NOT1	206
14657697	NOT1_FAT16533	NOT1	100
14657698	NOT1_FAT16533	NOT1	203
14657699	NOT1_FAT16533	NOT1	76
14657700	NOT1_FAT16533	NOT1	68
14657701	NOT1_FAT16533	NOT1	78
14657702	NOT1_FAT16533	NOT1	105
14657703	NOT1_FAT16533	NOT1	118
14657704	NOT1_FAT16533	NOT1	105
14657705	NOT1_FAT16533	NOT1	136
14657706	NOT1_FAT16533	NOT1	103
14657707	NOT1_FAT16533	NOT1	40
14657708	NOT1_FAT16533	NOT1	133
14657709	NOT1_FAT16533	NOT1	15
14657710	NOT1_FAT16533	NOT1	139
14657711	NOT1_FAT16533	NOT1	91
14657712	NOT1_FAT16533	NOT1	86
14657713	NOT1_FAT16533	NOT1	121
14657714	NOT1_FAT16533	NOT1	126
14657715	NOT1_FAT16533	NOT1	106
14657716	NOT1_FAT16533	NOT1	159
14657717	NOT1_FAT16533	NOT1	122
14657718	NOT1_FAT16533	NOT1	70
14657719	NOT1_FAT16533	NOT1	120
14657720	NOT1_FAT16533	NOT1	134
14657721	NOT1_FAT16533	NOT1	102
14657722	NOT1_FAT16533	NOT1	89
14657723	NOT1_FAT16533	NOT1	282
14657724	NOT1_FAT16533	NOT1	69
14657725	NOT1_FAT16533	NOT1	149
14657726	NOT1_FAT16533	NOT1	81
14657727	NOT1_FAT16533	NOT1	87
14657728	NOT1_FAT16533	NOT1	135
14657729	NOT1_FAT16533	NOT1	129
14657730	NOT1_FAT16533	NOT1	96
14657731	NOT1_FAT16533	NOT1	116
14657732	NOT1_FAT16533	NOT1	119
14657733	NOT1_FAT16533	NOT1	232
14657734	NOT1_FAT16533	NOT1	152
14657735	NOT1_FAT16533	NOT1	89
14657736	NOT1_FAT16533	NOT1	67
14657737	NOT1_FAT16533	NOT1	112
14657738	NOT1_FAT16533	NOT1	142
14657739	NOT1_FAT16533	NOT1	175
14657740	NOT1_FAT16533	NOT1	159
14657741	NOT1_FAT16533	NOT1	137
14657742	NOT1_FAT16533	NOT1	150
14657743	NOT1_FAT16533	NOT1	83
14657744	NOT1_FAT16533	NOT1	93
14657745	NOT1_FAT16533	NOT1	87
14657746	NOT1_FAT16533	NOT1	373
14657747	NOT1_FAT16533	NOT1	235
14657748	NOT1_FAT16533	NOT1	67
14657749	NOT1_FAT16533	NOT1	42
14657750	NOT1_FAT16533	NOT1	108
14657751	NOT1_FAT16533	NOT1	163
14657752	NOT1_FAT16533	NOT1	44
14657753	NOT1_FAT16533	NOT1	96
14657754	NOT1_FAT16533	NOT1	108
14657755	NOT1_FAT16533	NOT1	125
14657756	NOT1_FAT16533	NOT1	202
14657757	NOT1_FAT16533	NOT1	108
14657758	NOT1_FAT16533	NOT1	145
14657759	NOT1_FAT16533	NOT1	35
14657760	NOT1_FAT16533	NOT1	55
14657761	NOT1_FAT16533	NOT1	81
14657762	NOT1_FAT16533	NOT1	136
14657763	NOT1_FAT16533	NOT1	120
14657764	NOT1_FAT16533	NOT1	266
14657765	NOT1_FAT16533	NOT1	305
14657766	NOT1_FAT16533	NOT1	182
14657767	NOT1_FAT16533	NOT1	115
14657768	NOT1_FAT16533	NOT1	278
14657769	NOT1_FAT16533	NOT1	58
14657770	NOT1_FAT16533	NOT1	63
14657771	NOT1_FAT16533	NOT1	73
14657772	NOT1_FAT16533	NOT1	140
14657773	NOT1_FAT16533	NOT1	88
14657774	NOT1_FAT16533	NOT1	104
14657775	NOT1_FAT16533	NOT1	93
14657776	NOT1_FAT16533	NOT1	88
14657777	NOT1_FAT16533	NOT1	75
14657778	NOT1_FAT16533	NOT1	57
14657779	NOT1_FAT16533	NOT1	93
14657780	NOT1_FAT16533	NOT1	51
14657781	NOT1_FAT16533	NOT1	147
14657782	NOT1_FAT16533	NOT1	143
14657783	NOT1_FAT16533	NOT1	102
14657784	NOT1_FAT16533	NOT1	95
14657785	NOT1_FAT16533	NOT1	46
14657786	NOT1_FAT16533	NOT1	62
14657787	NOT1_FAT16533	NOT1	68
14657788	NOT1_FAT16533	NOT1	99
14657789	NOT1_FAT16533	NOT1	119
14657790	NOT1_FAT16533	NOT1	95
14657791	NOT1_FAT16533	NOT1	83
14657792	NOT1_FAT16533	NOT1	109
14657793	NOT1_FAT16533	NOT1	76
14657794	NOT1_FAT16533	NOT1	195
14657795	NOT1_FAT16533	NOT1	80
14657796	NOT1_FAT16533	NOT1	192
14657797	NOT1_FAT16533	NOT1	93
14657798	NOT1_FAT16533	NOT1	102
14657799	NOT1_FAT16533	NOT1	109
14657800	NOT1_FAT16533	NOT1	109
14657801	NOT1_FAT16533	NOT1	230
14657802	NOT1_FAT16533	NOT1	69
14657803	NOT1_FAT16533	NOT1	59
14657804	NOT1_FAT16533	NOT1	79
14657805	NOT1_FAT16533	NOT1	188
14657806	NOT1_FAT16533	NOT1	102
14657807	NOT1_FAT16533	NOT1	48
14657808	NOT1_FAT16533	NOT1	285
14657809	NOT1_FAT16533	NOT1	62
14657810	NOT1_FAT16533	NOT1	82
14657811	NOT1_FAT16533	NOT1	306
14657812	NOT1_FAT16533	NOT1	148
14657813	NOT1_FAT16533	NOT1	126
14657814	NOT1_FAT16533	NOT1	74
14657815	NOT1_FAT16533	NOT1	125
14657816	NOT1_FAT16533	NOT1	23
14657817	NOT1_FAT16533	NOT1	256
14657818	NOT1_FAT16533	NOT1	160
14657819	NOT1_FAT16533	NOT1	168
14657820	NOT1_FAT16533	NOT1	206
14657821	NOT1_FAT16533	NOT1	206
14657822	NOT1_FAT16533	NOT1	203
14657823	NOT1_FAT16533	NOT1	40
14657824	NOT1_FAT16533	NOT1	98
14657825	NOT1_FAT16533	NOT1	118
14657826	NOT1_FAT16533	NOT1	136
14657827	NOT1_FAT16533	NOT1	129
14657828	NOT1_FAT16533	NOT1	152
14657829	NOT1_FAT16533	NOT1	86
14657830	NOT1_FAT16533	NOT1	232
14657831	NOT1_FAT16533	NOT1	122
14657832	NOT1_FAT16533	NOT1	119
14657833	NOT1_FAT16533	NOT1	102
14657834	NOT1_FAT16533	NOT1	282
14657835	NOT1_FAT16533	NOT1	135
14657836	NOT1_FAT16533	NOT1	96
14657837	NOT1_FAT16533	NOT1	89
14657838	NOT1_FAT16533	NOT1	67
14657839	NOT1_FAT16533	NOT1	142
14657840	NOT1_FAT16533	NOT1	175
14657841	NOT1_FAT16533	NOT1	150
14657842	NOT1_FAT16533	NOT1	83
14657843	NOT1_FAT16533	NOT1	67
14657844	NOT1_FAT16533	NOT1	42
14657845	NOT1_FAT16533	NOT1	108
14657846	NOT1_FAT16533	NOT1	163
14657847	NOT1_FAT16533	NOT1	44
14657848	NOT1_FAT16533	NOT1	96
14657849	NOT1_FAT16533	NOT1	108
14657850	NOT1_FAT16533	NOT1	125
14657851	NOT1_FAT16533	NOT1	202
14657852	NOT1_FAT16533	NOT1	136
14657853	NOT1_FAT16533	NOT1	266
14657854	NOT1_FAT16533	NOT1	182
14657855	NOT1_FAT16533	NOT1	278
14657856	NOT1_FAT16533	NOT1	88
14657857	NOT1_FAT16533	NOT1	104
14657858	NOT1_FAT16533	NOT1	143
14657859	NOT1_FAT16533	NOT1	95
14657860	NOT1_FAT16533	NOT1	62
14657861	NOT1_FAT16533	NOT1	76
14657862	NOT1_FAT16533	NOT1	102
14657863	NOT1_FAT16533	NOT1	59
14657864	NOT1_FAT16533	NOT1	48
14657865	NOT1_FAT16533	NOT1	285
14657866	NOT1_FAT16533	NOT1	62
14657867	NOT1_FAT16533	NOT1	82
14657868	NOT1_FAT16533	NOT1	74
14657869	NOT1_FAT16533	NOT1	125
14657870	NOT1_FAT16533	NOT1	136
14657871	NOT1_FAT16533	NOT1	112
14657872	NOT1_FAT16533	NOT1	113
14657873	NOT1_FAT16533	NOT1	96
14657874	NOT1_FAT16533	NOT1	92
14657875	NOT1_FAT16533	NOT1	15
14657876	NOT1_FAT16533	NOT1	114
14657877	NOT1_FAT16533	NOT1	97
14657878	NOT1_FAT16533	NOT1	100
14657879	NOT1_FAT16533	NOT1	197
14657880	NOT1_FAT16533	NOT1	37
14657881	NOT1_FAT16533	NOT1	111
14657882	NOT1_FAT16533	NOT1	187
14657883	NOT1_FAT16533	NOT1	188
14657884	NOT1_FAT16533	NOT1	105
14657885	NOT1_FAT16533	NOT1	128
14657886	NOT1_FAT16533	NOT1	108
14657887	NOT1_FAT16533	NOT1	62
14657888	NOT1_FAT16533	NOT1	43
14657889	NOT1_FAT16533	NOT1	96
14657890	NOT1_FAT16533	NOT1	217
14657891	NOT1_FAT16533	NOT1	91
14657892	NOT1_FAT16533	NOT1	52
14657893	NOT1_FAT16533	NOT1	71
14657894	NOT1_FAT16533	NOT1	127
14657895	NOT1_FAT16533	NOT1	97
14657896	NOT1_FAT16533	NOT1	163
14657897	NOT1_FAT16533	NOT1	159
14657898	NOT1_FAT16533	NOT1	85
14657899	NOT1_FAT16533	NOT1	72
14657900	NOT1_FAT16533	NOT1	113
14657901	NOT1_FAT16533	NOT1	188
14657902	NOT1_FAT16533	NOT1	256
14657903	NOT1_FAT16533	NOT1	181
14657904	NOT1_FAT16533	NOT1	173
14657905	NOT1_FAT16533	NOT1	76
14657906	NOT1_FAT16533	NOT1	112
14657907	NOT1_FAT16533	NOT1	66
14657908	NOT1_FAT16533	NOT1	76
14657909	NOT1_FAT16533	NOT1	104
14657910	NOT1_FAT16533	NOT1	122
14657911	NOT1_FAT16533	NOT1	93
14657912	NOT1_FAT16533	NOT1	136
14657913	NOT1_FAT16533	NOT1	76
14657914	NOT1_FAT16533	NOT1	140
14657915	NOT1_FAT16533	NOT1	76
14657916	NOT1_FAT16533	NOT1	122
14657917	NOT1_FAT16533	NOT1	188
14657918	NOT1_FAT16533	NOT1	146
14657919	NOT1_FAT16533	NOT1	90
14657920	NOT1_FAT16533	NOT1	129
14657921	NOT1_FAT16533	NOT1	173
14657922	NOT1_FAT16533	NOT1	130
14657923	NOT1_FAT16533	NOT1	152
14657924	NOT1_FAT16533	NOT1	78
14657925	NOT1_FAT16533	NOT1	191
14657926	NOT1_FAT16533	NOT1	93
14657927	NOT1_FAT16533	NOT1	112
14657928	NOT1_FAT16533	NOT1	104
14657929	NOT1_FAT16533	NOT1	94
14657930	NOT1_FAT16533	NOT1	66
14657931	NOT1_FAT16533	NOT1	34
14657932	NOT1_FAT16533	NOT1	85
14657933	NOT1_FAT16533	NOT1	112
14657934	NOT1_FAT16533	NOT1	93
14657935	NOT1_FAT16533	NOT1	83
14657936	NOT1_FAT16533	NOT1	285
14657937	NOT1_FAT16533	NOT1	175
14657938	NOT1_FAT16533	NOT1	63
14657939	NOT1_FAT16533	NOT1	79
14657940	NOT1_FAT16533	NOT1	308
14657941	NOT1_FAT16533	NOT1	100
14657942	NOT1_FAT16533	NOT1	96
14657943	NOT1_FAT16533	NOT1	237
14657944	NOT1_FAT16533	NOT1	76
14657945	NOT1_FAT16533	NOT1	37
14657946	NOT1_FAT16533	NOT1	116
14657947	NOT1_FAT16533	NOT1	79
14657948	NOT1_FAT16533	NOT1	114
14657949	NOT1_FAT16533	NOT1	85
14657950	NOT1_FAT16533	NOT1	31
14657951	NOT1_FAT16533	NOT1	65
14657952	NOT1_FAT16533	NOT1	77
14657953	NOT1_FAT16533	NOT1	97
14657954	NOT1_FAT16533	NOT1	72
14657955	NOT1_FAT16533	NOT1	93
14657956	NOT1_FAT16533	NOT1	285
14657957	NOT1_FAT16533	NOT1	175
14657958	NOT1_FAT16533	NOT1	63
14657959	NOT1_FAT16533	NOT1	79
14657960	NOT1_FAT16533	NOT1	308
14657961	NOT1_FAT16533	NOT1	100
14657962	NOT1_FAT16533	NOT1	96
14657963	NOT1_FAT16533	NOT1	237
14657964	NOT1_FAT16533	NOT1	76
14657965	NOT1_FAT16533	NOT1	37
14657966	NOT1_FAT16533	NOT1	116
14657967	NOT1_FAT16533	NOT1	79
14657968	NOT1_FAT16533	NOT1	114
14657969	NOT1_FAT16533	NOT1	85
14657970	NOT1_FAT16533	NOT1	31
14657971	NOT1_FAT16533	NOT1	65
14657972	NOT1_FAT16533	NOT1	77
14657973	NOT1_FAT16533	NOT1	97
14657974	NOT1_FAT16533	NOT1	72
14657975	NOT1_FAT16533	NOT1	122
14657976	NOT1_FAT16533	NOT1	65
14657977	NOT1_FAT16533	NOT1	72
14657978	NOT1_FAT16533	NOT1	97
14657979	NOT1_FAT16533	NOT1	77
14657980	NOT1_FAT16533	NOT1	91
14657981	NOT1_FAT16533	NOT1	83
14657982	NOT1_FAT16533	NOT1	91
14657983	NOT1_FAT16533	NOT1	83
14657984	NOT1_FAT16533	NOT1	85
14657985	NOT1_FAT16533	NOT1	102
14657986	NOT1_FAT16533	NOT1	87
14657987	NOT1_FAT16533	NOT1	39
14657988	NOT1_FAT16533	NOT1	82
14657989	NOT1_FAT16533	NOT1	89
14657990	NOT1_FAT16533	NOT1	62
14657991	NOT1_FAT16533	NOT1	144
14657992	NOT1_FAT16533	NOT1	172
14657993	NOT1_FAT16533	NOT1	204
14657994	NOT1_FAT16533	NOT1	78
14657995	NOT1_FAT16533	NOT1	7
14657996	NOT1_FAT16533	NOT1	227
14657997	NOT1_FAT16533	NOT1	261
14657998	NOT1_FAT16533	NOT1	137
14657999	NOT1_FAT16533	NOT1	54
14658000	NOT1_FAT16533	NOT1	89
14658001	NOT1_FAT16533	NOT1	189
14658002	NOT1_FAT16533	NOT1	212
14658003	NOT1_FAT16533	NOT1	157
14658004	NOT1_FAT16533	NOT1	70
14658005	NOT1_FAT16533	NOT1	111
14658006	NOT1_FAT16533	NOT1	21
14658007	NOT1_FAT16533	NOT1	85
14658008	NOT1_FAT16533	NOT1	102
14658009	NOT1_FAT16533	NOT1	87
14658010	NOT1_FAT16533	NOT1	39
14658011	NOT1_FAT16533	NOT1	82
14658012	NOT1_FAT16533	NOT1	89
14658013	NOT1_FAT16533	NOT1	62
14658014	NOT1_FAT16533	NOT1	144
14658015	NOT1_FAT16533	NOT1	172
14658016	NOT1_FAT16533	NOT1	204
14658017	NOT1_FAT16533	NOT1	78
14658018	NOT1_FAT16533	NOT1	7
14658019	NOT1_FAT16533	NOT1	227
14658020	NOT1_FAT16533	NOT1	261
14658021	NOT1_FAT16533	NOT1	137
14658022	NOT1_FAT16533	NOT1	54
14658023	NOT1_FAT16533	NOT1	89
14658024	NOT1_FAT16533	NOT1	189
14658025	NOT1_FAT16533	NOT1	212
14658026	NOT1_FAT16533	NOT1	157
14658027	NOT1_FAT16533	NOT1	70
14658028	NOT1_FAT16533	NOT1	111
14658029	NOT1_FAT16533	NOT1	21
14658030	NOT1_FAT16533	NOT1	85
14658031	NOT1_FAT16533	NOT1	102
14658032	NOT1_FAT16533	NOT1	87
14658033	NOT1_FAT16533	NOT1	39
14658034	NOT1_FAT16533	NOT1	82
14658035	NOT1_FAT16533	NOT1	89
14658036	NOT1_FAT16533	NOT1	62
14658037	NOT1_FAT16533	NOT1	144
14658038	NOT1_FAT16533	NOT1	172
14658039	NOT1_FAT16533	NOT1	204
14658040	NOT1_FAT16533	NOT1	78
14658041	NOT1_FAT16533	NOT1	7
14658042	NOT1_FAT16533	NOT1	227
14658043	NOT1_FAT16533	NOT1	261
14658044	NOT1_FAT16533	NOT1	137
14658045	NOT1_FAT16533	NOT1	54
14658046	NOT1_FAT16533	NOT1	89
14658047	NOT1_FAT16533	NOT1	189
14658048	NOT1_FAT16533	NOT1	212
14658049	NOT1_FAT16533	NOT1	157
14658050	NOT1_FAT16533	NOT1	70
14658051	NOT1_FAT16533	NOT1	111
14658052	NOT1_FAT16533	NOT1	21
14658053	NOT1_FAT16533	NOT1	59
14658054	NOT1_FAT16533	NOT1	8
14658055	NOT1_FAT16533	NOT1	88
14658056	NOT1_FAT16533	NOT1	13
14658057	NOT1_FAT16533	NOT1	39
14658058	NOT1_FAT16533	NOT1	83
14658059	NOT1_FAT16533	NOT1	67
14658060	NOT1_FAT16533	NOT1	104
14658061	NOT1_FAT16533	NOT1	35
14658062	NOT1_FAT16533	NOT1	112
14658063	NOT1_FAT16533	NOT1	62
14658064	NOT1_FAT16533	NOT1	88
14658065	NOT1_FAT16533	NOT1	39
14658066	NOT1_FAT16533	NOT1	8
14658067	NOT1_FAT16533	NOT1	59
14658068	NOT1_FAT16533	NOT1	13
14658069	NOT1_FAT16533	NOT1	83
14658070	NOT1_FAT16533	NOT1	67
14658071	NOT1_FAT16533	NOT1	104
14658072	NOT1_FAT16533	NOT1	35
14658073	NOT1_FAT16533	NOT1	112
14658074	NOT1_FAT16533	NOT1	62
14658075	NOT1_FAT16533	NOT1	49
14658076	NOT1_FAT16533	NOT1	162
14658077	NOT1_FAT16533	NOT1	83
14658078	NOT1_FAT16533	NOT1	51
14658079	NOT1_FAT16533	NOT1	120
14658080	NOT1_FAT16533	NOT1	109
14658081	NOT1_FAT16533	NOT1	98
14658082	NOT1_FAT16533	NOT1	45
14658083	NOT1_FAT16533	NOT1	56
14658084	NOT1_FAT16533	NOT1	43
14658085	NOT1_FAT16533	NOT1	78
14658086	NOT1_FAT16533	NOT1	111
14658087	NOT1_FAT16533	NOT1	89
14658088	NOT1_FAT16533	NOT1	102
14658089	NOT1_FAT16533	NOT1	137
14658090	NOT1_FAT16533	NOT1	56
14658091	NOT1_FAT16533	NOT1	139
14658092	NOT1_FAT16533	NOT1	79
14658093	NOT1_FAT16533	NOT1	141
14658094	NOT1_FAT16533	NOT1	140
14658095	NOT1_FAT16533	NOT1	186
14658096	NOT1_FAT16533	NOT1	79
14658097	NOT1_FAT16533	NOT1	57
14658098	NOT1_FAT16533	NOT1	108
14658099	NOT1_FAT16533	NOT1	157
14658100	NOT1_FAT16533	NOT1	124
14658101	NOT1_FAT16533	NOT1	61
14658102	NOT1_FAT16533	NOT1	100
14658103	NOT1_FAT16533	NOT1	92
14658104	NOT1_FAT16533	NOT1	118
14658105	NOT1_FAT16533	NOT1	136
14658106	NOT1_FAT16533	NOT1	153
14658107	NOT1_FAT16533	NOT1	94
14658108	NOT1_FAT16533	NOT1	114
14658109	NOT1_FAT16533	NOT1	128
14658110	NOT1_FAT16533	NOT1	180
14658111	NOT1_FAT16533	NOT1	158
14658112	NOT1_FAT16533	NOT1	169
14658113	NOT1_FAT16533	NOT1	181
14658114	NOT1_FAT16533	NOT1	87
14658115	NOT1_FAT16533	NOT1	59
14658116	NOT1_FAT16533	NOT1	140
14658117	NOT1_FAT16533	NOT1	182
14658118	NOT1_FAT16533	NOT1	115
14658119	NOT1_FAT16533	NOT1	51
14658120	NOT1_FAT16533	NOT1	189
14658121	NOT1_FAT16533	NOT1	47
14658122	NOT1_FAT16533	NOT1	116
14658123	NOT1_FAT16533	NOT1	292
14658124	NOT1_FAT16533	NOT1	106
14658125	NOT1_FAT16533	NOT1	29
14658126	NOT1_FAT16533	NOT1	113
14658127	NOT1_FAT16533	NOT1	42
14658128	NOT1_FAT16533	NOT1	182
14658129	NOT1_FAT16533	NOT1	76
14658130	NOT1_FAT16533	NOT1	39
14658131	NOT1_FAT16533	NOT1	15
14658132	NOT1_FAT16533	NOT1	58
14658133	NOT1_FAT16533	NOT1	79
14658134	NOT1_FAT16533	NOT1	165
14658135	NOT1_FAT16533	NOT1	108
14658136	NOT1_FAT16533	NOT1	18
14658137	NOT1_FAT16533	NOT1	51
14658138	NOT1_FAT16533	NOT1	90
14658139	NOT1_FAT16533	NOT1	161
14658140	NOT1_FAT16533	NOT1	38
14658141	NOT1_FAT16533	NOT1	106
14658142	NOT1_FAT16533	NOT1	164
14658143	NOT1_FAT16533	NOT1	79
14658144	NOT1_FAT16533	NOT1	49
14658145	NOT1_FAT16533	NOT1	128
14658146	NOT1_FAT16533	NOT1	157
14658147	NOT1_FAT16533	NOT1	141
14658148	NOT1_FAT16533	NOT1	83
14658149	NOT1_FAT16533	NOT1	139
14658150	NOT1_FAT16533	NOT1	120
14658151	NOT1_FAT16533	NOT1	61
14658152	NOT1_FAT16533	NOT1	98
14658153	NOT1_FAT16533	NOT1	140
14658154	NOT1_FAT16533	NOT1	124
14658155	NOT1_FAT16533	NOT1	57
14658156	NOT1_FAT16533	NOT1	169
14658157	NOT1_FAT16533	NOT1	45
14658158	NOT1_FAT16533	NOT1	79
14658159	NOT1_FAT16533	NOT1	100
14658160	NOT1_FAT16533	NOT1	56
14658161	NOT1_FAT16533	NOT1	43
14658162	NOT1_FAT16533	NOT1	180
14658163	NOT1_FAT16533	NOT1	78
14658164	NOT1_FAT16533	NOT1	111
14658165	NOT1_FAT16533	NOT1	89
14658166	NOT1_FAT16533	NOT1	102
14658167	NOT1_FAT16533	NOT1	137
14658168	NOT1_FAT16533	NOT1	114
14658169	NOT1_FAT16533	NOT1	94
14658170	NOT1_FAT16533	NOT1	92
14658171	NOT1_FAT16533	NOT1	56
14658172	NOT1_FAT16533	NOT1	186
14658173	NOT1_FAT16533	NOT1	162
14658174	NOT1_FAT16533	NOT1	158
14658175	NOT1_FAT16533	NOT1	51
14658176	NOT1_FAT16533	NOT1	109
14658177	NOT1_FAT16533	NOT1	136
14658178	NOT1_FAT16533	NOT1	118
14658179	NOT1_FAT16533	NOT1	153
14658180	NOT1_FAT16533	NOT1	181
14658181	NOT1_FAT16533	NOT1	87
14658182	NOT1_FAT16533	NOT1	59
14658183	NOT1_FAT16533	NOT1	140
14658184	NOT1_FAT16533	NOT1	182
14658185	NOT1_FAT16533	NOT1	115
14658186	NOT1_FAT16533	NOT1	51
14658187	NOT1_FAT16533	NOT1	47
14658188	NOT1_FAT16533	NOT1	116
14658189	NOT1_FAT16533	NOT1	292
14658190	NOT1_FAT16533	NOT1	106
14658191	NOT1_FAT16533	NOT1	29
14658192	NOT1_FAT16533	NOT1	113
14658193	NOT1_FAT16533	NOT1	182
14658194	NOT1_FAT16533	NOT1	76
14658195	NOT1_FAT16533	NOT1	39
14658196	NOT1_FAT16533	NOT1	15
14658197	NOT1_FAT16533	NOT1	79
14658198	NOT1_FAT16533	NOT1	165
14658199	NOT1_FAT16533	NOT1	18
14658200	NOT1_FAT16533	NOT1	51
14658201	NOT1_FAT16533	NOT1	56
14658202	NOT1_FAT16533	NOT1	182
14658203	NOT1_FAT16533	NOT1	128
14658204	NOT1_FAT16533	NOT1	139
14658205	NOT1_FAT16533	NOT1	51
14658206	NOT1_FAT16533	NOT1	57
14658207	NOT1_FAT16533	NOT1	56
14658208	NOT1_FAT16533	NOT1	158
14658209	NOT1_FAT16533	NOT1	89
14658210	NOT1_FAT16533	NOT1	114
14658211	NOT1_FAT16533	NOT1	157
14658212	NOT1_FAT16533	NOT1	118
14658213	NOT1_FAT16533	NOT1	120
14658214	NOT1_FAT16533	NOT1	87
14658215	NOT1_FAT16533	NOT1	182
14658216	NOT1_FAT16533	NOT1	157
14658217	NOT1_FAT16533	NOT1	122
14658218	NOT1_FAT16533	NOT1	182
14658219	NOT1_FAT16533	NOT1	157
14658220	NOT1_FAT16533	NOT1	182
14658221	NOT1_FAT16533	NOT1	76
14658222	NOT1_FAT16533	NOT1	39
14658223	NOT1_FAT16533	NOT1	147
14658224	NOT1_FAT16533	NOT1	121
14658225	NOT1_FAT16533	NOT1	87
14658226	NOT1_FAT16533	NOT1	69
14658227	NOT1_FAT16533	NOT1	60
14658228	NOT1_FAT16533	NOT1	108
14658229	NOT1_FAT16533	NOT1	110
14658230	NOT1_FAT16533	NOT1	68
14658231	NOT1_FAT16533	NOT1	161
14658232	NOT1_FAT16533	NOT1	88
14658233	NOT1_FAT16533	NOT1	84
14658234	NOT1_FAT16533	NOT1	62
14658235	NOT1_FAT16533	NOT1	121
14658236	NOT1_FAT16533	NOT1	135
14658237	NOT1_FAT16533	NOT1	73
14658238	NOT1_FAT16533	NOT1	83
14658239	NOT1_FAT16533	NOT1	69
14658240	NOT1_FAT16533	NOT1	171
14658241	NOT1_FAT16533	NOT1	156
14658242	NOT1_FAT16533	NOT1	201
14658243	NOT1_FAT16533	NOT1	78
14658244	NOT1_FAT16533	NOT1	51
14658245	NOT1_FAT16533	NOT1	120
14658246	NOT1_FAT16533	NOT1	110
14658247	NOT1_FAT16533	NOT1	80
14658248	NOT1_FAT16533	NOT1	59
14658249	NOT1_FAT16533	NOT1	81
14658250	NOT1_FAT16533	NOT1	155
14658251	NOT1_FAT16533	NOT1	95
14658252	NOT1_FAT16533	NOT1	54
14658253	NOT1_FAT16533	NOT1	107
14658254	NOT1_FAT16533	NOT1	212
14658255	NOT1_FAT16533	NOT1	124
14658256	NOT1_FAT16533	NOT1	58
14658257	NOT1_FAT16533	NOT1	64
14658258	NOT1_FAT16533	NOT1	104
14658259	NOT1_FAT16533	NOT1	55
14658260	NOT1_FAT16533	NOT1	180
14658261	NOT1_FAT16533	NOT1	96
14658262	NOT1_FAT16533	NOT1	152
14658263	NOT1_FAT16533	NOT1	62
14658264	NOT1_FAT16533	NOT1	134
14658265	NOT1_FAT16533	NOT1	35
14658266	NOT1_FAT16533	NOT1	85
14658267	NOT1_FAT16533	NOT1	129
14658268	NOT1_FAT16533	NOT1	101
14658269	NOT1_FAT16533	NOT1	74
14658270	NOT1_FAT16533	NOT1	104
14658271	NOT1_FAT16533	NOT1	47
14658272	NOT1_FAT16533	NOT1	278
14658273	NOT1_FAT16533	NOT1	237
14658274	NOT1_FAT16533	NOT1	201
14658275	NOT1_FAT16533	NOT1	101
14658276	NOT1_FAT16533	NOT1	69
14658277	NOT1_FAT16533	NOT1	74
14658278	NOT1_FAT16533	NOT1	49
14658279	NOT1_FAT16533	NOT1	87
14658280	NOT1_FAT16533	NOT1	96
14658281	NOT1_FAT16533	NOT1	108
14658282	NOT1_FAT16533	NOT1	88
14658283	NOT1_FAT16533	NOT1	84
14658284	NOT1_FAT16533	NOT1	53
14658285	NOT1_FAT16533	NOT1	135
14658286	NOT1_FAT16533	NOT1	29
14658287	NOT1_FAT16533	NOT1	119
14658288	NOT1_FAT16533	NOT1	69
14658289	NOT1_FAT16533	NOT1	124
14658290	NOT1_FAT16533	NOT1	51
14658291	NOT1_FAT16533	NOT1	81
14658292	NOT1_FAT16533	NOT1	55
14658293	NOT1_FAT16533	NOT1	155
14658294	NOT1_FAT16533	NOT1	180
14658295	NOT1_FAT16533	NOT1	156
14658296	NOT1_FAT16533	NOT1	152
14658297	NOT1_FAT16533	NOT1	69
14658298	NOT1_FAT16533	NOT1	62
14658299	NOT1_FAT16533	NOT1	134
14658300	NOT1_FAT16533	NOT1	99
14658301	NOT1_FAT16533	NOT1	35
14658302	NOT1_FAT16533	NOT1	129
14658303	NOT1_FAT16533	NOT1	201
14658304	NOT1_FAT16533	NOT1	101
14658305	NOT1_FAT16533	NOT1	74
14658306	NOT1_FAT16533	NOT1	147
14658307	NOT1_FAT16533	NOT1	58
14658308	NOT1_FAT16533	NOT1	7
14658309	NOT1_FAT16533	NOT1	129
14658310	NOT1_FAT16533	NOT1	87
14658311	NOT1_FAT16533	NOT1	90
14658312	NOT1_FAT16533	NOT1	39
14658313	NOT1_FAT16533	NOT1	75
14658314	NOT1_FAT16533	NOT1	134
14658315	NOT1_FAT16533	NOT1	60
14658316	NOT1_FAT16533	NOT1	145
14658317	NOT1_FAT16533	NOT1	108
14658318	NOT1_FAT16533	NOT1	110
14658319	NOT1_FAT16533	NOT1	120
14658320	NOT1_FAT16533	NOT1	139
14658321	NOT1_FAT16533	NOT1	69
14658322	NOT1_FAT16533	NOT1	68
14658323	NOT1_FAT16533	NOT1	84
14658324	NOT1_FAT16533	NOT1	53
14658325	NOT1_FAT16533	NOT1	157
14658326	NOT1_FAT16533	NOT1	11
14658327	NOT1_FAT16533	NOT1	53
14658328	NOT1_FAT16533	NOT1	126
14658329	NOT1_FAT16533	NOT1	99
14658330	NOT1_FAT16533	NOT1	87
14658331	NOT1_FAT16533	NOT1	85
14658332	NOT1_FAT16533	NOT1	135
14658333	NOT1_FAT16533	NOT1	73
14658334	NOT1_FAT16533	NOT1	96
14658335	NOT1_FAT16533	NOT1	64
14658336	NOT1_FAT16533	NOT1	73
14658337	NOT1_FAT16533	NOT1	175
14658338	NOT1_FAT16533	NOT1	64
14658339	NOT1_FAT16533	NOT1	163
14658340	NOT1_FAT16533	NOT1	119
14658341	NOT1_FAT16533	NOT1	149
14658342	NOT1_FAT16533	NOT1	174
14658343	NOT1_FAT16533	NOT1	69
14658344	NOT1_FAT16533	NOT1	212
14658345	NOT1_FAT16533	NOT1	101
14658346	NOT1_FAT16533	NOT1	267
14658347	NOT1_FAT16533	NOT1	124
14658348	NOT1_FAT16533	NOT1	214
14658349	NOT1_FAT16533	NOT1	124
14658350	NOT1_FAT16533	NOT1	293
14658351	NOT1_FAT16533	NOT1	124
14658352	NOT1_FAT16533	NOT1	7
14658353	NOT1_FAT16533	NOT1	81
14658354	NOT1_FAT16533	NOT1	78
14658355	NOT1_FAT16533	NOT1	102
14658356	NOT1_FAT16533	NOT1	51
14658357	NOT1_FAT16533	NOT1	120
14658358	NOT1_FAT16533	NOT1	110
14658359	NOT1_FAT16533	NOT1	80
14658360	NOT1_FAT16533	NOT1	115
14658361	NOT1_FAT16533	NOT1	125
14658362	NOT1_FAT16533	NOT1	286
14658363	NOT1_FAT16533	NOT1	35
14658364	NOT1_FAT16533	NOT1	58
14658365	NOT1_FAT16533	NOT1	95
14658366	NOT1_FAT16533	NOT1	62
14658367	NOT1_FAT16533	NOT1	54
14658368	NOT1_FAT16533	NOT1	161
14658369	NOT1_FAT16533	NOT1	106
14658370	NOT1_FAT16533	NOT1	29
14658371	NOT1_FAT16533	NOT1	201
14658372	NOT1_FAT16533	NOT1	140
14658373	NOT1_FAT16533	NOT1	121
14658374	NOT1_FAT16533	NOT1	160
14658375	NOT1_FAT16533	NOT1	85
14658376	NOT1_FAT16533	NOT1	69
14658377	NOT1_FAT16533	NOT1	121
14658378	NOT1_FAT16533	NOT1	88
14658379	NOT1_FAT16533	NOT1	182
14658380	NOT1_FAT16533	NOT1	156
14658381	NOT1_FAT16533	NOT1	81
14658382	NOT1_FAT16533	NOT1	42
14658383	NOT1_FAT16533	NOT1	155
14658384	NOT1_FAT16533	NOT1	168
14658385	NOT1_FAT16533	NOT1	62
14658386	NOT1_FAT16533	NOT1	97
14658387	NOT1_FAT16533	NOT1	43
14658388	NOT1_FAT16533	NOT1	62
14658389	NOT1_FAT16533	NOT1	59
14658390	NOT1_FAT16533	NOT1	104
14658391	NOT1_FAT16533	NOT1	49
14658392	NOT1_FAT16533	NOT1	89
14658393	NOT1_FAT16533	NOT1	126
14658394	NOT1_FAT16533	NOT1	107
14658395	NOT1_FAT16533	NOT1	66
14658396	NOT1_FAT16533	NOT1	115
14658397	NOT1_FAT16533	NOT1	152
14658398	NOT1_FAT16533	NOT1	90
14658399	NOT1_FAT16533	NOT1	76
14658400	NOT1_FAT16533	NOT1	120
14658401	NOT1_FAT16533	NOT1	84
14658402	NOT1_FAT16533	NOT1	175
14658403	NOT1_FAT16533	NOT1	115
14658404	NOT1_FAT16533	NOT1	293
14658405	NOT1_FAT16533	NOT1	53
14658406	NOT1_FAT16533	NOT1	102
14658407	NOT1_FAT16533	NOT1	160
14658408	NOT1_FAT16533	NOT1	73
14658409	NOT1_FAT16533	NOT1	64
14658410	NOT1_FAT16533	NOT1	110
14658411	NOT1_FAT16533	NOT1	95
14658412	NOT1_FAT16533	NOT1	54
14658413	NOT1_FAT16533	NOT1	147
14658414	NOT1_FAT16533	NOT1	87
14658415	NOT1_FAT16533	NOT1	75
14658416	NOT1_FAT16533	NOT1	69
14658417	NOT1_FAT16533	NOT1	145
14658418	NOT1_FAT16533	NOT1	108
14658419	NOT1_FAT16533	NOT1	53
14658420	NOT1_FAT16533	NOT1	85
14658421	NOT1_FAT16533	NOT1	135
14658422	NOT1_FAT16533	NOT1	29
14658423	NOT1_FAT16533	NOT1	174
14658424	NOT1_FAT16533	NOT1	69
14658425	NOT1_FAT16533	NOT1	80
14658426	NOT1_FAT16533	NOT1	125
14658427	NOT1_FAT16533	NOT1	35
14658428	NOT1_FAT16533	NOT1	58
14658429	NOT1_FAT16533	NOT1	129
14658430	NOT1_FAT16533	NOT1	39
14658431	NOT1_FAT16533	NOT1	110
14658432	NOT1_FAT16533	NOT1	139
14658433	NOT1_FAT16533	NOT1	68
14658434	NOT1_FAT16533	NOT1	161
14658435	NOT1_FAT16533	NOT1	157
14658436	NOT1_FAT16533	NOT1	99
14658437	NOT1_FAT16533	NOT1	87
14658438	NOT1_FAT16533	NOT1	64
14658439	NOT1_FAT16533	NOT1	73
14658440	NOT1_FAT16533	NOT1	101
14658441	NOT1_FAT16533	NOT1	214
14658442	NOT1_FAT16533	NOT1	7
14658443	NOT1_FAT16533	NOT1	120
14658444	NOT1_FAT16533	NOT1	58
14658445	NOT1_FAT16533	NOT1	85
14658446	NOT1_FAT16533	NOT1	121
14658447	NOT1_FAT16533	NOT1	119
14658448	NOT1_FAT16533	NOT1	149
14658449	NOT1_FAT16533	NOT1	124
14658450	NOT1_FAT16533	NOT1	78
14658451	NOT1_FAT16533	NOT1	88
14658452	NOT1_FAT16533	NOT1	126
14658453	NOT1_FAT16533	NOT1	96
14658454	NOT1_FAT16533	NOT1	212
14658455	NOT1_FAT16533	NOT1	81
14658456	NOT1_FAT16533	NOT1	134
14658457	NOT1_FAT16533	NOT1	60
14658458	NOT1_FAT16533	NOT1	69
14658459	NOT1_FAT16533	NOT1	11
14658460	NOT1_FAT16533	NOT1	163
14658461	NOT1_FAT16533	NOT1	124
14658462	NOT1_FAT16533	NOT1	51
14658463	NOT1_FAT16533	NOT1	286
14658464	NOT1_FAT16533	NOT1	267
14658465	NOT1_FAT16533	NOT1	7
14658466	NOT1_FAT16533	NOT1	62
14658467	NOT1_FAT16533	NOT1	90
14658468	NOT1_FAT16533	NOT1	124
14658469	NOT1_FAT16533	NOT1	106
14658470	NOT1_FAT16533	NOT1	201
14658471	NOT1_FAT16533	NOT1	140
14658472	NOT1_FAT16533	NOT1	121
14658473	NOT1_FAT16533	NOT1	182
14658474	NOT1_FAT16533	NOT1	156
14658475	NOT1_FAT16533	NOT1	81
14658476	NOT1_FAT16533	NOT1	42
14658477	NOT1_FAT16533	NOT1	155
14658478	NOT1_FAT16533	NOT1	168
14658479	NOT1_FAT16533	NOT1	62
14658480	NOT1_FAT16533	NOT1	97
14658481	NOT1_FAT16533	NOT1	43
14658482	NOT1_FAT16533	NOT1	62
14658483	NOT1_FAT16533	NOT1	59
14658484	NOT1_FAT16533	NOT1	49
14658485	NOT1_FAT16533	NOT1	89
14658486	NOT1_FAT16533	NOT1	126
14658487	NOT1_FAT16533	NOT1	107
14658488	NOT1_FAT16533	NOT1	66
14658489	NOT1_FAT16533	NOT1	115
14658490	NOT1_FAT16533	NOT1	152
14658491	NOT1_FAT16533	NOT1	90
14658492	NOT1_FAT16533	NOT1	64
14658493	NOT1_FAT16533	NOT1	76
14658494	NOT1_FAT16533	NOT1	147
14658495	NOT1_FAT16533	NOT1	58
14658496	NOT1_FAT16533	NOT1	7
14658497	NOT1_FAT16533	NOT1	129
14658498	NOT1_FAT16533	NOT1	87
14658499	NOT1_FAT16533	NOT1	90
14658500	NOT1_FAT16533	NOT1	39
14658501	NOT1_FAT16533	NOT1	75
14658502	NOT1_FAT16533	NOT1	134
14658503	NOT1_FAT16533	NOT1	60
14658504	NOT1_FAT16533	NOT1	145
14658505	NOT1_FAT16533	NOT1	108
14658506	NOT1_FAT16533	NOT1	110
14658507	NOT1_FAT16533	NOT1	120
14658508	NOT1_FAT16533	NOT1	139
14658509	NOT1_FAT16533	NOT1	69
14658510	NOT1_FAT16533	NOT1	68
14658511	NOT1_FAT16533	NOT1	84
14658512	NOT1_FAT16533	NOT1	53
14658513	NOT1_FAT16533	NOT1	157
14658514	NOT1_FAT16533	NOT1	11
14658515	NOT1_FAT16533	NOT1	53
14658516	NOT1_FAT16533	NOT1	126
14658517	NOT1_FAT16533	NOT1	99
14658518	NOT1_FAT16533	NOT1	87
14658519	NOT1_FAT16533	NOT1	85
14658520	NOT1_FAT16533	NOT1	135
14658521	NOT1_FAT16533	NOT1	73
14658522	NOT1_FAT16533	NOT1	96
14658523	NOT1_FAT16533	NOT1	64
14658524	NOT1_FAT16533	NOT1	73
14658525	NOT1_FAT16533	NOT1	175
14658526	NOT1_FAT16533	NOT1	64
14658527	NOT1_FAT16533	NOT1	163
14658528	NOT1_FAT16533	NOT1	119
14658529	NOT1_FAT16533	NOT1	149
14658530	NOT1_FAT16533	NOT1	174
14658531	NOT1_FAT16533	NOT1	69
14658532	NOT1_FAT16533	NOT1	212
14658533	NOT1_FAT16533	NOT1	101
14658534	NOT1_FAT16533	NOT1	267
14658535	NOT1_FAT16533	NOT1	124
14658536	NOT1_FAT16533	NOT1	214
14658537	NOT1_FAT16533	NOT1	124
14658538	NOT1_FAT16533	NOT1	293
14658539	NOT1_FAT16533	NOT1	124
14658540	NOT1_FAT16533	NOT1	7
14658541	NOT1_FAT16533	NOT1	81
14658542	NOT1_FAT16533	NOT1	78
14658543	NOT1_FAT16533	NOT1	102
14658544	NOT1_FAT16533	NOT1	51
14658545	NOT1_FAT16533	NOT1	120
14658546	NOT1_FAT16533	NOT1	110
14658547	NOT1_FAT16533	NOT1	80
14658548	NOT1_FAT16533	NOT1	115
14658549	NOT1_FAT16533	NOT1	125
14658550	NOT1_FAT16533	NOT1	286
14658551	NOT1_FAT16533	NOT1	35
14658552	NOT1_FAT16533	NOT1	58
14658553	NOT1_FAT16533	NOT1	95
14658554	NOT1_FAT16533	NOT1	62
14658555	NOT1_FAT16533	NOT1	54
14658556	NOT1_FAT16533	NOT1	161
14658557	NOT1_FAT16533	NOT1	106
14658558	NOT1_FAT16533	NOT1	29
14658559	NOT1_FAT16533	NOT1	201
14658560	NOT1_FAT16533	NOT1	140
14658561	NOT1_FAT16533	NOT1	121
14658562	NOT1_FAT16533	NOT1	160
14658563	NOT1_FAT16533	NOT1	85
14658564	NOT1_FAT16533	NOT1	69
14658565	NOT1_FAT16533	NOT1	121
14658566	NOT1_FAT16533	NOT1	88
14658567	NOT1_FAT16533	NOT1	182
14658568	NOT1_FAT16533	NOT1	156
14658569	NOT1_FAT16533	NOT1	81
14658570	NOT1_FAT16533	NOT1	42
14658571	NOT1_FAT16533	NOT1	155
14658572	NOT1_FAT16533	NOT1	168
14658573	NOT1_FAT16533	NOT1	62
14658574	NOT1_FAT16533	NOT1	97
14658575	NOT1_FAT16533	NOT1	43
14658576	NOT1_FAT16533	NOT1	62
14658577	NOT1_FAT16533	NOT1	59
14658578	NOT1_FAT16533	NOT1	49
14658579	NOT1_FAT16533	NOT1	89
14658580	NOT1_FAT16533	NOT1	126
14658581	NOT1_FAT16533	NOT1	107
14658582	NOT1_FAT16533	NOT1	66
14658583	NOT1_FAT16533	NOT1	115
14658584	NOT1_FAT16533	NOT1	152
14658585	NOT1_FAT16533	NOT1	90
14658586	NOT1_FAT16533	NOT1	64
14658587	NOT1_FAT16533	NOT1	76
14658588	NOT1_FAT16533	NOT1	107
14658589	NOT1_FAT16533	NOT1	62
14658590	NOT1_FAT16533	NOT1	42
14658591	NOT1_FAT16533	NOT1	64
14658592	NOT1_FAT16533	NOT1	76
14658593	NOT1_FAT16533	NOT1	152
14658594	NOT1_FAT16533	NOT1	90
14658595	NOT1_FAT16533	NOT1	115
14658596	NOT1_FAT16533	NOT1	84
14658597	NOT1_FAT16533	NOT1	62
14658598	NOT1_FAT16533	NOT1	230
14658599	NOT1_FAT16533	NOT1	62
14658600	NOT1_FAT16533	NOT1	113
14658601	NOT1_FAT16533	NOT1	99
14658602	NOT1_FAT16533	NOT1	132
14658603	NOT1_FAT16533	NOT1	75
14658604	NOT1_FAT16533	NOT1	44
14658605	NOT1_FAT16533	NOT1	164
14658606	NOT1_FAT16533	NOT1	197
14658607	NOT1_FAT16533	NOT1	136
14658608	NOT1_FAT16533	NOT1	48
14658609	NOT1_FAT16533	NOT1	49
14658610	NOT1_FAT16533	NOT1	112
14658611	NOT1_FAT16533	NOT1	77
14658612	NOT1_FAT16533	NOT1	61
14658613	NOT1_FAT16533	NOT1	128
14658614	NOT1_FAT16533	NOT1	39
14658615	NOT1_FAT16533	NOT1	143
14658616	NOT1_FAT16533	NOT1	110
14658617	NOT1_FAT16533	NOT1	47
14658618	NOT1_FAT16533	NOT1	99
14658619	NOT1_FAT16533	NOT1	27
14658620	NOT1_FAT16533	NOT1	120
14658621	NOT1_FAT16533	NOT1	119
14658622	NOT1_FAT16533	NOT1	123
14658623	NOT1_FAT16533	NOT1	125
14658624	NOT1_FAT16533	NOT1	24
14658625	NOT1_FAT16533	NOT1	88
14658626	NOT1_FAT16533	NOT1	108
14658627	NOT1_FAT16533	NOT1	183
14658628	NOT1_FAT16533	NOT1	117
14658629	NOT1_FAT16533	NOT1	95
14658630	NOT1_FAT16533	NOT1	26
14658631	NOT1_FAT16533	NOT1	72
14658632	NOT1_FAT16533	NOT1	90
14658633	NOT1_FAT16533	NOT1	115
14658634	NOT1_FAT16533	NOT1	81
14658635	NOT1_FAT16533	NOT1	89
14658636	NOT1_FAT16533	NOT1	99
14658637	NOT1_FAT16533	NOT1	87
14658638	NOT1_FAT16533	NOT1	28
14658639	NOT1_FAT16533	NOT1	54
14658640	NOT1_FAT16533	NOT1	76
14658641	NOT1_FAT16533	NOT1	87
14658642	NOT1_FAT16533	NOT1	46
14658643	NOT1_FAT16533	NOT1	82
14658644	NOT1_FAT16533	NOT1	101
14658645	NOT1_FAT16533	NOT1	204
14658646	NOT1_FAT16533	NOT1	28
14658647	NOT1_FAT16533	NOT1	132
14658648	NOT1_FAT16533	NOT1	92
14658649	NOT1_FAT16533	NOT1	95
14658650	NOT1_FAT16533	NOT1	100
14658651	NOT1_FAT16533	NOT1	66
14658652	NOT1_FAT16533	NOT1	61
14658653	NOT1_FAT16533	NOT1	124
14658654	NOT1_FAT16533	NOT1	133
14658655	NOT1_FAT16533	NOT1	42
14658656	NOT1_FAT16533	NOT1	104
14658657	NOT1_FAT16533	NOT1	76
14658658	NOT1_FAT16533	NOT1	131
14658659	NOT1_FAT16533	NOT1	126
14658660	NOT1_FAT16533	NOT1	69
14658661	NOT1_FAT16533	NOT1	55
14658662	NOT1_FAT16533	NOT1	175
14658663	NOT1_FAT16533	NOT1	93
14658664	NOT1_FAT16533	NOT1	63
14658665	NOT1_FAT16533	NOT1	171
14658666	NOT1_FAT16533	NOT1	96
14658667	NOT1_FAT16533	NOT1	79
14658668	NOT1_FAT16533	NOT1	87
14658669	NOT1_FAT16533	NOT1	39
14658670	NOT1_FAT16533	NOT1	71
14658671	NOT1_FAT16533	NOT1	84
14658672	NOT1_FAT16533	NOT1	107
14658673	NOT1_FAT16533	NOT1	85
14658674	NOT1_FAT16533	NOT1	24
14658675	NOT1_FAT16533	NOT1	107
14658676	NOT1_FAT16533	NOT1	48
14658677	NOT1_FAT16533	NOT1	113
14658678	NOT1_FAT16533	NOT1	96
14658679	NOT1_FAT16533	NOT1	73
14658680	NOT1_FAT16533	NOT1	85
14658681	NOT1_FAT16533	NOT1	105
14658682	NOT1_FAT16533	NOT1	95
14658683	NOT1_FAT16533	NOT1	152
14658684	NOT1_FAT16533	NOT1	92
14658685	NOT1_FAT16533	NOT1	87
14658686	NOT1_FAT16533	NOT1	106
14658687	NOT1_FAT16533	NOT1	118
14658688	NOT1_FAT16533	NOT1	61
14658689	NOT1_FAT16533	NOT1	96
14658690	NOT1_FAT16533	NOT1	111
14658691	NOT1_FAT16533	NOT1	107
14658692	NOT1_FAT16533	NOT1	66
14658693	NOT1_FAT16533	NOT1	98
14658694	NOT1_FAT16533	NOT1	59
14658695	NOT1_FAT16533	NOT1	89
14658696	NOT1_FAT16533	NOT1	115
14658697	NOT1_FAT16533	NOT1	24
14658698	NOT1_FAT16533	NOT1	117
14658699	NOT1_FAT16533	NOT1	41
14658700	NOT1_FAT16533	NOT1	68
14658701	NOT1_FAT16533	NOT1	92
14658702	NOT1_FAT16533	NOT1	82
14658703	NOT1_FAT16533	NOT1	95
14658704	NOT1_FAT16533	NOT1	156
14658705	NOT1_FAT16533	NOT1	90
14658706	NOT1_FAT16533	NOT1	98
14658707	NOT1_FAT16533	NOT1	73
14658708	NOT1_FAT16533	NOT1	97
14658709	NOT1_FAT16533	NOT1	234
14658710	NOT1_FAT16533	NOT1	160
14658711	NOT1_FAT16533	NOT1	37
14658712	NOT1_FAT16533	NOT1	36
14658713	NOT1_FAT16533	NOT1	139
14658714	NOT1_FAT16533	NOT1	141
14658715	NOT1_FAT16533	NOT1	94
14658716	NOT1_FAT16533	NOT1	46
14658717	NOT1_FAT16533	NOT1	101
14658718	NOT1_FAT16533	NOT1	80
14658719	NOT1_FAT16533	NOT1	76
14658720	NOT1_FAT16533	NOT1	43
14658721	NOT1_FAT16533	NOT1	110
14658722	NOT1_FAT16533	NOT1	88
14658723	NOT1_FAT16533	NOT1	115
14658724	NOT1_FAT16533	NOT1	81
14658725	NOT1_FAT16533	NOT1	26
14658726	NOT1_FAT16533	NOT1	101
14658727	NOT1_FAT16533	NOT1	54
14658728	NOT1_FAT16533	NOT1	68
14658729	NOT1_FAT16533	NOT1	222
14658730	NOT1_FAT16533	NOT1	122
14658731	NOT1_FAT16533	NOT1	132
14658732	NOT1_FAT16533	NOT1	87
14658733	NOT1_FAT16533	NOT1	134
14658734	NOT1_FAT16533	NOT1	120
14658735	NOT1_FAT16533	NOT1	84
14658736	NOT1_FAT16533	NOT1	69
14658737	NOT1_FAT16533	NOT1	164
14658738	NOT1_FAT16533	NOT1	66
14658739	NOT1_FAT16533	NOT1	67
14658740	NOT1_FAT16533	NOT1	294
14658741	NOT1_FAT16533	NOT1	180
14658742	NOT1_FAT16533	NOT1	230
14658743	NOT1_FAT16533	NOT1	157
14658744	NOT1_FAT16533	NOT1	312
14658745	NOT1_FAT16533	NOT1	124
14658746	NOT1_FAT16533	NOT1	79
14658747	NOT1_FAT16533	NOT1	43
14658748	NOT1_FAT16533	NOT1	133
14658749	NOT1_FAT16533	NOT1	64
14658750	NOT1_FAT16533	NOT1	47
14658751	NOT1_FAT16533	NOT1	87
14658752	NOT1_FAT16533	NOT1	38
14658753	NOT1_FAT16533	NOT1	78
14658754	NOT1_FAT16533	NOT1	10
14658755	NOT1_FAT16533	NOT1	62
14658756	NOT1_FAT16533	NOT1	142
14658757	NOT1_FAT16533	NOT1	121
14658758	NOT1_FAT16533	NOT1	48
14658759	NOT1_FAT16533	NOT1	88
14658760	NOT1_FAT16533	NOT1	34
14658761	NOT1_FAT16533	NOT1	84
14658762	NOT1_FAT16533	NOT1	62
14658763	NOT1_FAT16533	NOT1	118
14658764	NOT1_FAT16533	NOT1	84
14658765	NOT1_FAT16533	NOT1	24
14658766	NOT1_FAT16533	NOT1	84
14658767	NOT1_FAT16533	NOT1	230
14658768	NOT1_FAT16533	NOT1	96
14658769	NOT1_FAT16533	NOT1	39
14658770	NOT1_FAT16533	NOT1	73
14658771	NOT1_FAT16533	NOT1	85
14658772	NOT1_FAT16533	NOT1	200
14658773	NOT1_FAT16533	NOT1	248
14658774	NOT1_FAT16533	NOT1	234
14658775	NOT1_FAT16533	NOT1	113
14658776	NOT1_FAT16533	NOT1	112
14658777	NOT1_FAT16533	NOT1	68
14658778	NOT1_FAT16533	NOT1	79
14658779	NOT1_FAT16533	NOT1	87
14658780	NOT1_FAT16533	NOT1	106
14658781	NOT1_FAT16533	NOT1	97
14658782	NOT1_FAT16533	NOT1	111
14658783	NOT1_FAT16533	NOT1	77
14658784	NOT1_FAT16533	NOT1	100
14658785	NOT1_FAT16533	NOT1	66
14658786	NOT1_FAT16533	NOT1	55
14658787	NOT1_FAT16533	NOT1	87
14658788	NOT1_FAT16533	NOT1	98
14658789	NOT1_FAT16533	NOT1	71
14658790	NOT1_FAT16533	NOT1	61
14658791	NOT1_FAT16533	NOT1	48
14658792	NOT1_FAT16533	NOT1	49
14658793	NOT1_FAT16533	NOT1	92
14658794	NOT1_FAT16533	NOT1	123
14658795	NOT1_FAT16533	NOT1	95
14658796	NOT1_FAT16533	NOT1	124
14658797	NOT1_FAT16533	NOT1	87
14658798	NOT1_FAT16533	NOT1	98
14658799	NOT1_FAT16533	NOT1	107
14658800	NOT1_FAT16533	NOT1	133
14658801	NOT1_FAT16533	NOT1	110
14658802	NOT1_FAT16533	NOT1	61
14658803	NOT1_FAT16533	NOT1	92
14658804	NOT1_FAT16533	NOT1	117
14658805	NOT1_FAT16533	NOT1	42
14658806	NOT1_FAT16533	NOT1	104
14658807	NOT1_FAT16533	NOT1	66
14658808	NOT1_FAT16533	NOT1	76
14658809	NOT1_FAT16533	NOT1	131
14658810	NOT1_FAT16533	NOT1	119
14658811	NOT1_FAT16533	NOT1	61
14658812	NOT1_FAT16533	NOT1	120
14658813	NOT1_FAT16533	NOT1	117
14658814	NOT1_FAT16533	NOT1	95
14658815	NOT1_FAT16533	NOT1	88
14658816	NOT1_FAT16533	NOT1	87
14658817	NOT1_FAT16533	NOT1	81
14658818	NOT1_FAT16533	NOT1	128
14658819	NOT1_FAT16533	NOT1	132
14658820	NOT1_FAT16533	NOT1	26
14658821	NOT1_FAT16533	NOT1	99
14658822	NOT1_FAT16533	NOT1	24
14658823	NOT1_FAT16533	NOT1	54
14658824	NOT1_FAT16533	NOT1	46
14658825	NOT1_FAT16533	NOT1	143
14658826	NOT1_FAT16533	NOT1	132
14658827	NOT1_FAT16533	NOT1	90
14658828	NOT1_FAT16533	NOT1	75
14658829	NOT1_FAT16533	NOT1	126
14658830	NOT1_FAT16533	NOT1	28
14658831	NOT1_FAT16533	NOT1	82
14658832	NOT1_FAT16533	NOT1	101
14658833	NOT1_FAT16533	NOT1	107
14658834	NOT1_FAT16533	NOT1	171
14658835	NOT1_FAT16533	NOT1	44
14658836	NOT1_FAT16533	NOT1	85
14658837	NOT1_FAT16533	NOT1	89
14658838	NOT1_FAT16533	NOT1	39
14658839	NOT1_FAT16533	NOT1	93
14658840	NOT1_FAT16533	NOT1	76
14658841	NOT1_FAT16533	NOT1	204
14658842	NOT1_FAT16533	NOT1	59
14658843	NOT1_FAT16533	NOT1	73
14658844	NOT1_FAT16533	NOT1	27
14658845	NOT1_FAT16533	NOT1	48
14658846	NOT1_FAT16533	NOT1	92
14658847	NOT1_FAT16533	NOT1	24
14658848	NOT1_FAT16533	NOT1	105
14658849	NOT1_FAT16533	NOT1	99
14658850	NOT1_FAT16533	NOT1	63
14658851	NOT1_FAT16533	NOT1	113
14658852	NOT1_FAT16533	NOT1	160
14658853	NOT1_FAT16533	NOT1	164
14658854	NOT1_FAT16533	NOT1	183
14658855	NOT1_FAT16533	NOT1	125
14658856	NOT1_FAT16533	NOT1	197
14658857	NOT1_FAT16533	NOT1	95
14658858	NOT1_FAT16533	NOT1	41
14658859	NOT1_FAT16533	NOT1	99
14658860	NOT1_FAT16533	NOT1	82
14658861	NOT1_FAT16533	NOT1	107
14658862	NOT1_FAT16533	NOT1	136
14658863	NOT1_FAT16533	NOT1	96
14658864	NOT1_FAT16533	NOT1	90
14658865	NOT1_FAT16533	NOT1	96
14658866	NOT1_FAT16533	NOT1	156
14658867	NOT1_FAT16533	NOT1	115
14658868	NOT1_FAT16533	NOT1	115
14658869	NOT1_FAT16533	NOT1	89
14658870	NOT1_FAT16533	NOT1	118
14658871	NOT1_FAT16533	NOT1	95
14658872	NOT1_FAT16533	NOT1	72
14658873	NOT1_FAT16533	NOT1	47
14658874	NOT1_FAT16533	NOT1	28
14658875	NOT1_FAT16533	NOT1	69
14658876	NOT1_FAT16533	NOT1	152
14658877	NOT1_FAT16533	NOT1	108
14658878	NOT1_FAT16533	NOT1	37
14658879	NOT1_FAT16533	NOT1	24
14658880	NOT1_FAT16533	NOT1	36
14658881	NOT1_FAT16533	NOT1	139
14658882	NOT1_FAT16533	NOT1	141
14658883	NOT1_FAT16533	NOT1	94
14658884	NOT1_FAT16533	NOT1	46
14658885	NOT1_FAT16533	NOT1	101
14658886	NOT1_FAT16533	NOT1	80
14658887	NOT1_FAT16533	NOT1	76
14658888	NOT1_FAT16533	NOT1	43
14658889	NOT1_FAT16533	NOT1	230
14658890	NOT1_FAT16533	NOT1	110
14658891	NOT1_FAT16533	NOT1	88
14658892	NOT1_FAT16533	NOT1	115
14658893	NOT1_FAT16533	NOT1	81
14658894	NOT1_FAT16533	NOT1	26
14658895	NOT1_FAT16533	NOT1	101
14658896	NOT1_FAT16533	NOT1	54
14658897	NOT1_FAT16533	NOT1	68
14658898	NOT1_FAT16533	NOT1	222
14658899	NOT1_FAT16533	NOT1	122
14658900	NOT1_FAT16533	NOT1	132
14658901	NOT1_FAT16533	NOT1	87
14658902	NOT1_FAT16533	NOT1	134
14658903	NOT1_FAT16533	NOT1	120
14658904	NOT1_FAT16533	NOT1	84
14658905	NOT1_FAT16533	NOT1	69
14658906	NOT1_FAT16533	NOT1	164
14658907	NOT1_FAT16533	NOT1	66
14658908	NOT1_FAT16533	NOT1	67
14658909	NOT1_FAT16533	NOT1	294
14658910	NOT1_FAT16533	NOT1	180
14658911	NOT1_FAT16533	NOT1	230
14658912	NOT1_FAT16533	NOT1	157
14658913	NOT1_FAT16533	NOT1	312
14658914	NOT1_FAT16533	NOT1	124
14658915	NOT1_FAT16533	NOT1	79
14658916	NOT1_FAT16533	NOT1	43
14658917	NOT1_FAT16533	NOT1	133
14658918	NOT1_FAT16533	NOT1	64
14658919	NOT1_FAT16533	NOT1	47
14658920	NOT1_FAT16533	NOT1	87
14658921	NOT1_FAT16533	NOT1	38
14658922	NOT1_FAT16533	NOT1	78
14658923	NOT1_FAT16533	NOT1	10
14658924	NOT1_FAT16533	NOT1	62
14658925	NOT1_FAT16533	NOT1	142
14658926	NOT1_FAT16533	NOT1	121
14658927	NOT1_FAT16533	NOT1	48
14658928	NOT1_FAT16533	NOT1	88
14658929	NOT1_FAT16533	NOT1	34
14658930	NOT1_FAT16533	NOT1	84
14658931	NOT1_FAT16533	NOT1	62
14658932	NOT1_FAT16533	NOT1	230
14658933	NOT1_FAT16533	NOT1	84
14658934	NOT1_FAT16533	NOT1	230
14658935	NOT1_FAT16533	NOT1	88
14658936	NOT1_FAT16533	NOT1	54
14658937	NOT1_FAT16533	NOT1	222
14658938	NOT1_FAT16533	NOT1	67
14658939	NOT1_FAT16533	NOT1	230
14658940	NOT1_FAT16533	NOT1	62
14658941	NOT1_FAT16533	NOT1	78
14658942	NOT1_FAT16533	NOT1	121
14658943	NOT1_FAT16533	NOT1	142
14658944	NOT1_FAT16533	NOT1	48
14658945	NOT1_FAT16533	NOT1	88
14658946	NOT1_FAT16533	NOT1	34
14658947	NOT1_FAT16533	NOT1	65
14658948	NOT1_FAT16533	NOT1	112
14658949	NOT1_FAT16533	NOT1	83
14658950	NOT1_FAT16533	NOT1	135
14658951	NOT1_FAT16533	NOT1	161
14658952	NOT1_FAT16533	NOT1	12
14658953	NOT1_FAT16533	NOT1	114
14658954	NOT1_FAT16533	NOT1	167
14658955	NOT1_FAT16533	NOT1	135
14658956	NOT1_FAT16533	NOT1	161
14658957	NOT1_FAT16533	NOT1	11
14658958	NOT1_FAT16533	NOT1	126
14658959	NOT1_FAT16533	NOT1	115
14658960	NOT1_FAT16533	NOT1	195
14658961	NOT1_FAT16533	NOT1	227
14658962	NOT1_FAT16533	NOT1	107
14658963	NOT1_FAT16533	NOT1	107
14658964	NOT1_FAT16533	NOT1	224
14658965	NOT1_FAT16533	NOT1	219
14658966	NOT1_FAT16533	NOT1	52
14658967	NOT1_FAT16533	NOT1	113
14658968	NOT1_FAT16533	NOT1	196
14658969	NOT1_FAT16533	NOT1	96
14658970	NOT1_FAT16533	NOT1	75
14658971	NOT1_FAT16533	NOT1	179
14658972	NOT1_FAT16533	NOT1	161
14658973	NOT1_FAT16533	NOT1	172
14658974	NOT1_FAT16533	NOT1	161
14658975	NOT1_FAT16533	NOT1	11
14658976	NOT1_FAT16533	NOT1	195
14658977	NOT1_FAT16533	NOT1	224
14658978	NOT1_FAT16533	NOT1	52
14658979	NOT1_FAT16533	NOT1	113
14658980	NOT1_FAT16533	NOT1	12
14658981	NOT1_FAT16533	NOT1	114
14658982	NOT1_FAT16533	NOT1	167
14658983	NOT1_FAT16533	NOT1	135
14658984	NOT1_FAT16533	NOT1	161
14658985	NOT1_FAT16533	NOT1	11
14658986	NOT1_FAT16533	NOT1	195
14658987	NOT1_FAT16533	NOT1	224
14658988	NOT1_FAT16533	NOT1	52
14658989	NOT1_FAT16533	NOT1	113
14658990	NOT1_FAT16533	NOT1	12
14658991	NOT1_FAT16533	NOT1	114
14658992	NOT1_FAT16533	NOT1	167
14658993	NOT1_FAT16533	NOT1	135
14658994	NOT1_FAT16533	NOT1	161
14658995	NOT1_FAT16533	NOT1	11
14658996	NOT1_FAT16533	NOT1	195
14658997	NOT1_FAT16533	NOT1	224
14658998	NOT1_FAT16533	NOT1	52
14658999	NOT1_FAT16533	NOT1	113
14659000	NOT1_FAT16533	NOT1	12
14659001	NOT1_FAT16533	NOT1	114
14659002	NOT1_FAT16533	NOT1	167
14659003	NOT1_FAT16533	NOT1	135
14659004	NOT1_FAT16533	NOT1	261
14659005	NOT1_FAT16533	NOT1	196
14659006	NOT1_FAT16533	NOT1	127
14659007	NOT1_FAT16533	NOT1	135
14659008	NOT1_FAT16533	NOT1	144
14659009	NOT1_FAT16533	NOT1	220
14659010	NOT1_FAT16533	NOT1	186
14659011	NOT1_FAT16533	NOT1	9
14659012	NOT1_FAT16533	NOT1	55
14659013	NOT1_FAT16533	NOT1	254
14659014	NOT1_FAT16533	NOT1	239
14659015	NOT1_FAT16533	NOT1	263
14659016	NOT1_FAT16533	NOT1	111
14659017	NOT1_FAT16533	NOT1	143
14659018	NOT1_FAT16533	NOT1	127
14659019	NOT1_FAT16533	NOT1	135
14659020	NOT1_FAT16533	NOT1	144
14659021	NOT1_FAT16533	NOT1	220
14659022	NOT1_FAT16533	NOT1	186
14659023	NOT1_FAT16533	NOT1	9
14659024	NOT1_FAT16533	NOT1	55
14659025	NOT1_FAT16533	NOT1	254
14659026	NOT1_FAT16533	NOT1	239
14659027	NOT1_FAT16533	NOT1	263
14659028	NOT1_FAT16533	NOT1	111
14659029	NOT1_FAT16533	NOT1	143
14659030	NOT1_FAT16533	NOT1	127
14659031	NOT1_FAT16533	NOT1	135
14659032	NOT1_FAT16533	NOT1	144
14659033	NOT1_FAT16533	NOT1	220
14659034	NOT1_FAT16533	NOT1	186
14659035	NOT1_FAT16533	NOT1	9
14659036	NOT1_FAT16533	NOT1	55
14659037	NOT1_FAT16533	NOT1	254
14659038	NOT1_FAT16533	NOT1	239
14659039	NOT1_FAT16533	NOT1	263
14659040	NOT1_FAT16533	NOT1	111
14659041	NOT1_FAT16533	NOT1	143
14659042	NOT1_FAT16533	NOT1	46
14659043	NOT1_FAT16533	NOT1	116
14659044	NOT1_FAT16533	NOT1	133
14659045	NOT1_FAT16533	NOT1	108
14659046	NOT1_FAT16533	NOT1	88
14659047	NOT1_FAT16533	NOT1	234
14659048	NOT1_FAT16533	NOT1	189
14659049	NOT1_FAT16533	NOT1	65
14659050	NOT1_FAT16533	NOT1	268
14659051	NOT1_FAT16533	NOT1	102
14659052	NOT1_FAT16533	NOT1	17
14659053	NOT1_FAT16533	NOT1	83
14659054	NOT1_FAT16533	NOT1	130
14659055	NOT1_FAT16533	NOT1	63
14659056	NOT1_FAT16533	NOT1	28
14659057	NOT1_FAT16533	NOT1	137
14659058	NOT1_FAT16533	NOT1	106
14659059	NOT1_FAT16533	NOT1	125
14659060	NOT1_FAT16533	NOT1	68
14659061	NOT1_FAT16533	NOT1	202
14659062	NOT1_FAT16533	NOT1	218
14659063	NOT1_FAT16533	NOT1	96
14659064	NOT1_FAT16533	NOT1	87
14659065	NOT1_FAT16533	NOT1	35
14659066	NOT1_FAT16533	NOT1	232
14659067	NOT1_FAT16533	NOT1	256
14659068	NOT1_FAT16533	NOT1	11
14659069	NOT1_FAT16533	NOT1	73
14659070	NOT1_FAT16533	NOT1	108
14659071	NOT1_FAT16533	NOT1	88
14659072	NOT1_FAT16533	NOT1	46
14659073	NOT1_FAT16533	NOT1	116
14659074	NOT1_FAT16533	NOT1	234
14659075	NOT1_FAT16533	NOT1	189
14659076	NOT1_FAT16533	NOT1	133
14659077	NOT1_FAT16533	NOT1	65
14659078	NOT1_FAT16533	NOT1	268
14659079	NOT1_FAT16533	NOT1	102
14659080	NOT1_FAT16533	NOT1	17
14659081	NOT1_FAT16533	NOT1	83
14659082	NOT1_FAT16533	NOT1	130
14659083	NOT1_FAT16533	NOT1	63
14659084	NOT1_FAT16533	NOT1	28
14659085	NOT1_FAT16533	NOT1	137
14659086	NOT1_FAT16533	NOT1	106
14659087	NOT1_FAT16533	NOT1	125
14659088	NOT1_FAT16533	NOT1	68
14659089	NOT1_FAT16533	NOT1	202
14659090	NOT1_FAT16533	NOT1	218
14659091	NOT1_FAT16533	NOT1	96
14659092	NOT1_FAT16533	NOT1	87
14659093	NOT1_FAT16533	NOT1	35
14659094	NOT1_FAT16533	NOT1	232
14659095	NOT1_FAT16533	NOT1	256
14659096	NOT1_FAT16533	NOT1	11
14659097	NOT1_FAT16533	NOT1	73
14659098	NOT1_FAT16533	NOT1	46
14659099	NOT1_FAT16533	NOT1	268
14659100	NOT1_FAT16533	NOT1	88
14659101	NOT1_FAT16533	NOT1	234
14659102	NOT1_FAT16533	NOT1	133
14659103	NOT1_FAT16533	NOT1	116
14659104	NOT1_FAT16533	NOT1	189
14659105	NOT1_FAT16533	NOT1	65
14659106	NOT1_FAT16533	NOT1	108
14659107	NOT1_FAT16533	NOT1	102
14659108	NOT1_FAT16533	NOT1	17
14659109	NOT1_FAT16533	NOT1	83
14659110	NOT1_FAT16533	NOT1	130
14659111	NOT1_FAT16533	NOT1	63
14659112	NOT1_FAT16533	NOT1	28
14659113	NOT1_FAT16533	NOT1	137
14659114	NOT1_FAT16533	NOT1	106
14659115	NOT1_FAT16533	NOT1	125
14659116	NOT1_FAT16533	NOT1	68
14659117	NOT1_FAT16533	NOT1	202
14659118	NOT1_FAT16533	NOT1	218
14659119	NOT1_FAT16533	NOT1	96
14659120	NOT1_FAT16533	NOT1	87
14659121	NOT1_FAT16533	NOT1	35
14659122	NOT1_FAT16533	NOT1	232
14659123	NOT1_FAT16533	NOT1	256
14659124	NOT1_FAT16533	NOT1	11
14659125	NOT1_FAT16533	NOT1	73
14659126	NOT1_FAT16533	NOT1	46
14659127	NOT1_FAT16533	NOT1	116
14659128	NOT1_FAT16533	NOT1	65
14659129	NOT1_FAT16533	NOT1	133
14659130	NOT1_FAT16533	NOT1	108
14659131	NOT1_FAT16533	NOT1	88
14659132	NOT1_FAT16533	NOT1	234
14659133	NOT1_FAT16533	NOT1	189
14659134	NOT1_FAT16533	NOT1	268
14659135	NOT1_FAT16533	NOT1	102
14659136	NOT1_FAT16533	NOT1	17
14659137	NOT1_FAT16533	NOT1	83
14659138	NOT1_FAT16533	NOT1	130
14659139	NOT1_FAT16533	NOT1	63
14659140	NOT1_FAT16533	NOT1	28
14659141	NOT1_FAT16533	NOT1	137
14659142	NOT1_FAT16533	NOT1	106
14659143	NOT1_FAT16533	NOT1	125
14659144	NOT1_FAT16533	NOT1	68
14659145	NOT1_FAT16533	NOT1	202
14659146	NOT1_FAT16533	NOT1	218
14659147	NOT1_FAT16533	NOT1	96
14659148	NOT1_FAT16533	NOT1	87
14659149	NOT1_FAT16533	NOT1	35
14659150	NOT1_FAT16533	NOT1	232
14659151	NOT1_FAT16533	NOT1	256
14659152	NOT1_FAT16533	NOT1	11
14659153	NOT1_FAT16533	NOT1	73
14659154	NOT1_FAT16533	NOT1	96
14659155	NOT1_FAT16533	NOT1	218
14659156	NOT1_FAT16533	NOT1	68
14659157	NOT1_FAT16533	NOT1	35
14659158	NOT1_FAT16533	NOT1	87
14659159	NOT1_FAT16533	NOT1	232
14659160	NOT1_FAT16533	NOT1	256
14659161	NOT1_FAT16533	NOT1	11
14659162	NOT1_FAT16533	NOT1	73
14659163	NOT1_FAT16533	NOT1	73
14659164	NOT1_FAT16533	NOT1	120
14659165	NOT1_FAT16533	NOT1	45
14659166	NOT1_FAT16533	NOT1	105
14659167	NOT1_FAT16533	NOT1	245
14659168	NOT1_FAT16533	NOT1	137
14659169	NOT1_FAT16533	NOT1	36
14659170	NOT1_FAT16533	NOT1	33
14659171	NOT1_FAT16533	NOT1	285
14659172	NOT1_FAT16533	NOT1	71
14659173	NOT1_FAT16533	NOT1	176
14659174	NOT1_FAT16533	NOT1	83
14659175	NOT1_FAT16533	NOT1	81
14659176	NOT1_FAT16533	NOT1	216
14659177	NOT1_FAT16533	NOT1	146
14659178	NOT1_FAT16533	NOT1	47
14659179	NOT1_FAT16533	NOT1	140
14659180	NOT1_FAT16533	NOT1	34
14659181	NOT1_FAT16533	NOT1	32
14659182	NOT1_FAT16533	NOT1	58
14659183	NOT1_FAT16533	NOT1	187
14659184	NOT1_FAT16533	NOT1	93
14659185	NOT1_FAT16533	NOT1	124
14659186	NOT1_FAT16533	NOT1	139
14659187	NOT1_FAT16533	NOT1	105
14659188	NOT1_FAT16533	NOT1	150
14659189	NOT1_FAT16533	NOT1	34
14659190	NOT1_FAT16533	NOT1	270
14659191	NOT1_FAT16533	NOT1	34
14659192	NOT1_FAT16533	NOT1	187
14659193	NOT1_FAT16533	NOT1	93
14659194	NOT1_FAT16533	NOT1	124
14659195	NOT1_FAT16533	NOT1	139
14659196	NOT1_FAT16533	NOT1	105
14659197	NOT1_FAT16533	NOT1	150
14659198	NOT1_FAT16533	NOT1	34
14659199	NOT1_FAT16533	NOT1	270
14659200	NOT1_FAT16533	NOT1	139
14659201	NOT1_FAT16533	NOT1	105
14659202	NOT1_FAT16533	NOT1	150
14659203	NOT1_FAT16533	NOT1	34
14659204	NOT1_FAT16533	NOT1	270
14659205	NOT1_FAT16533	NOT1	139
14659206	NOT1_FAT16533	NOT1	139
14659207	NOT1_FAT16533	NOT1	270
14659208	NOT1_FAT16533	NOT1	34
14659209	NOT1_FAT16533	NOT1	179
14659210	NOT1_FAT16533	NOT1	270
14659211	NOT1_FAT16533	NOT1	63
14659212	NOT1_FAT16533	NOT1	118
14659213	NOT1_FAT16533	NOT1	58
14659214	NOT1_FAT16533	NOT1	172
14659215	NOT1_FAT16533	NOT1	102
14659216	NOT1_FAT16533	NOT1	26
14659217	NOT1_FAT16533	NOT1	53
14659218	NOT1_FAT16533	NOT1	159
14659219	NOT1_FAT16533	NOT1	81
14659220	NOT1_FAT16533	NOT1	132
14659221	NOT1_FAT16533	NOT1	66
14659222	NOT1_FAT16533	NOT1	51
14659223	NOT1_FAT16533	NOT1	100
14659224	NOT1_FAT16533	NOT1	61
14659225	NOT1_FAT16533	NOT1	49
14659226	NOT1_FAT16533	NOT1	95
14659227	NOT1_FAT16533	NOT1	225
14659228	NOT1_FAT16533	NOT1	87
14659229	NOT1_FAT16533	NOT1	50
14659230	NOT1_FAT16533	NOT1	82
14659231	NOT1_FAT16533	NOT1	71
14659232	NOT1_FAT16533	NOT1	79
14659233	NOT1_FAT16533	NOT1	55
14659234	NOT1_FAT16533	NOT1	83
14659235	NOT1_FAT16533	NOT1	121
14659236	NOT1_FAT16533	NOT1	159
14659237	NOT1_FAT16533	NOT1	109
14659238	NOT1_FAT16533	NOT1	122
14659239	NOT1_FAT16533	NOT1	120
14659240	NOT1_FAT16533	NOT1	62
14659241	NOT1_FAT16533	NOT1	35
14659242	NOT1_FAT16533	NOT1	130
14659243	NOT1_FAT16533	NOT1	34
14659244	NOT1_FAT16533	NOT1	116
14659245	NOT1_FAT16533	NOT1	81
14659246	NOT1_FAT16533	NOT1	90
14659247	NOT1_FAT16533	NOT1	80
14659248	NOT1_FAT16533	NOT1	58
14659249	NOT1_FAT16533	NOT1	122
14659250	NOT1_FAT16533	NOT1	48
14659251	NOT1_FAT16533	NOT1	28
14659252	NOT1_FAT16533	NOT1	105
14659253	NOT1_FAT16533	NOT1	27
14659254	NOT1_FAT16533	NOT1	141
14659255	NOT1_FAT16533	NOT1	44
14659256	NOT1_FAT16533	NOT1	72
14659257	NOT1_FAT16533	NOT1	111
14659258	NOT1_FAT16533	NOT1	129
14659259	NOT1_FAT16533	NOT1	111
14659260	NOT1_FAT16533	NOT1	115
14659261	NOT1_FAT16533	NOT1	72
14659262	NOT1_FAT16533	NOT1	59
14659263	NOT1_FAT16533	NOT1	88
14659264	NOT1_FAT16533	NOT1	40
14659265	NOT1_FAT16533	NOT1	154
14659266	NOT1_FAT16533	NOT1	164
14659267	NOT1_FAT16533	NOT1	27
14659268	NOT1_FAT16533	NOT1	98
14659269	NOT1_FAT16533	NOT1	87
14659270	NOT1_FAT16533	NOT1	109
14659271	NOT1_FAT16533	NOT1	87
14659272	NOT1_FAT16533	NOT1	47
14659273	NOT1_FAT16533	NOT1	80
14659274	NOT1_FAT16533	NOT1	83
14659275	NOT1_FAT16533	NOT1	95
14659276	NOT1_FAT16533	NOT1	119
14659277	NOT1_FAT16533	NOT1	123
14659278	NOT1_FAT16533	NOT1	60
14659279	NOT1_FAT16533	NOT1	142
14659280	NOT1_FAT16533	NOT1	164
14659281	NOT1_FAT16533	NOT1	53
14659282	NOT1_FAT16533	NOT1	215
14659283	NOT1_FAT16533	NOT1	110
14659284	NOT1_FAT16533	NOT1	90
14659285	NOT1_FAT16533	NOT1	57
14659286	NOT1_FAT16533	NOT1	74
14659287	NOT1_FAT16533	NOT1	100
14659288	NOT1_FAT16533	NOT1	64
14659289	NOT1_FAT16533	NOT1	141
14659290	NOT1_FAT16533	NOT1	68
14659291	NOT1_FAT16533	NOT1	98
14659292	NOT1_FAT16533	NOT1	51
14659293	NOT1_FAT16533	NOT1	83
14659294	NOT1_FAT16533	NOT1	58
14659295	NOT1_FAT16533	NOT1	148
14659296	NOT1_FAT16533	NOT1	115
14659297	NOT1_FAT16533	NOT1	145
14659298	NOT1_FAT16533	NOT1	63
14659299	NOT1_FAT16533	NOT1	59
14659300	NOT1_FAT16533	NOT1	39
14659301	NOT1_FAT16533	NOT1	102
14659302	NOT1_FAT16533	NOT1	205
14659303	NOT1_FAT16533	NOT1	42
14659304	NOT1_FAT16533	NOT1	54
14659305	NOT1_FAT16533	NOT1	124
14659306	NOT1_FAT16533	NOT1	123
14659307	NOT1_FAT16533	NOT1	94
14659308	NOT1_FAT16533	NOT1	216
14659309	NOT1_FAT16533	NOT1	117
14659310	NOT1_FAT16533	NOT1	168
14659311	NOT1_FAT16533	NOT1	99
14659312	NOT1_FAT16533	NOT1	83
14659313	NOT1_FAT16533	NOT1	69
14659314	NOT1_FAT16533	NOT1	66
14659315	NOT1_FAT16533	NOT1	109
14659316	NOT1_FAT16533	NOT1	88
14659317	NOT1_FAT16533	NOT1	159
14659318	NOT1_FAT16533	NOT1	86
14659319	NOT1_FAT16533	NOT1	145
14659320	NOT1_FAT16533	NOT1	104
14659321	NOT1_FAT16533	NOT1	111
14659322	NOT1_FAT16533	NOT1	72
14659323	NOT1_FAT16533	NOT1	45
14659324	NOT1_FAT16533	NOT1	177
14659325	NOT1_FAT16533	NOT1	132
14659326	NOT1_FAT16533	NOT1	246
14659327	NOT1_FAT16533	NOT1	219
14659328	NOT1_FAT16533	NOT1	89
14659329	NOT1_FAT16533	NOT1	118
14659330	NOT1_FAT16533	NOT1	146
14659331	NOT1_FAT16533	NOT1	71
14659332	NOT1_FAT16533	NOT1	66
14659333	NOT1_FAT16533	NOT1	66
14659334	NOT1_FAT16533	NOT1	98
14659335	NOT1_FAT16533	NOT1	91
14659336	NOT1_FAT16533	NOT1	137
14659337	NOT1_FAT16533	NOT1	52
14659338	NOT1_FAT16533	NOT1	37
14659339	NOT1_FAT16533	NOT1	112
14659340	NOT1_FAT16533	NOT1	43
14659341	NOT1_FAT16533	NOT1	141
14659342	NOT1_FAT16533	NOT1	81
14659343	NOT1_FAT16533	NOT1	87
14659344	NOT1_FAT16533	NOT1	129
14659345	NOT1_FAT16533	NOT1	155
14659346	NOT1_FAT16533	NOT1	49
14659347	NOT1_FAT16533	NOT1	147
14659348	NOT1_FAT16533	NOT1	42
14659349	NOT1_FAT16533	NOT1	80
14659350	NOT1_FAT16533	NOT1	109
14659351	NOT1_FAT16533	NOT1	113
14659352	NOT1_FAT16533	NOT1	113
14659353	NOT1_FAT16533	NOT1	79
14659354	NOT1_FAT16533	NOT1	121
14659355	NOT1_FAT16533	NOT1	129
14659356	NOT1_FAT16533	NOT1	56
14659357	NOT1_FAT16533	NOT1	159
14659358	NOT1_FAT16533	NOT1	158
14659359	NOT1_FAT16533	NOT1	130
14659360	NOT1_FAT16533	NOT1	57
14659361	NOT1_FAT16533	NOT1	85
14659362	NOT1_FAT16533	NOT1	50
14659363	NOT1_FAT16533	NOT1	322
14659364	NOT1_FAT16533	NOT1	196
14659365	NOT1_FAT16533	NOT1	80
14659366	NOT1_FAT16533	NOT1	126
14659367	NOT1_FAT16533	NOT1	53
14659368	NOT1_FAT16533	NOT1	112
14659369	NOT1_FAT16533	NOT1	84
14659370	NOT1_FAT16533	NOT1	131
14659371	NOT1_FAT16533	NOT1	177
14659372	NOT1_FAT16533	NOT1	62
14659373	NOT1_FAT16533	NOT1	73
14659374	NOT1_FAT16533	NOT1	102
14659375	NOT1_FAT16533	NOT1	57
14659376	NOT1_FAT16533	NOT1	67
14659377	NOT1_FAT16533	NOT1	118
14659378	NOT1_FAT16533	NOT1	72
14659379	NOT1_FAT16533	NOT1	80
14659380	NOT1_FAT16533	NOT1	28
14659381	NOT1_FAT16533	NOT1	65
14659382	NOT1_FAT16533	NOT1	48
14659383	NOT1_FAT16533	NOT1	66
14659384	NOT1_FAT16533	NOT1	66
14659385	NOT1_FAT16533	NOT1	216
14659386	NOT1_FAT16533	NOT1	80
14659387	NOT1_FAT16533	NOT1	98
14659388	NOT1_FAT16533	NOT1	117
14659389	NOT1_FAT16533	NOT1	66
14659390	NOT1_FAT16533	NOT1	91
14659391	NOT1_FAT16533	NOT1	168
14659392	NOT1_FAT16533	NOT1	109
14659393	NOT1_FAT16533	NOT1	88
14659394	NOT1_FAT16533	NOT1	159
14659395	NOT1_FAT16533	NOT1	137
14659396	NOT1_FAT16533	NOT1	99
14659397	NOT1_FAT16533	NOT1	86
14659398	NOT1_FAT16533	NOT1	52
14659399	NOT1_FAT16533	NOT1	145
14659400	NOT1_FAT16533	NOT1	37
14659401	NOT1_FAT16533	NOT1	147
14659402	NOT1_FAT16533	NOT1	112
14659403	NOT1_FAT16533	NOT1	104
14659404	NOT1_FAT16533	NOT1	42
14659405	NOT1_FAT16533	NOT1	43
14659406	NOT1_FAT16533	NOT1	111
14659407	NOT1_FAT16533	NOT1	72
14659408	NOT1_FAT16533	NOT1	45
14659409	NOT1_FAT16533	NOT1	69
14659410	NOT1_FAT16533	NOT1	177
14659411	NOT1_FAT16533	NOT1	132
14659412	NOT1_FAT16533	NOT1	246
14659413	NOT1_FAT16533	NOT1	219
14659414	NOT1_FAT16533	NOT1	141
14659415	NOT1_FAT16533	NOT1	81
14659416	NOT1_FAT16533	NOT1	89
14659417	NOT1_FAT16533	NOT1	87
14659418	NOT1_FAT16533	NOT1	129
14659419	NOT1_FAT16533	NOT1	155
14659420	NOT1_FAT16533	NOT1	109
14659421	NOT1_FAT16533	NOT1	118
14659422	NOT1_FAT16533	NOT1	146
14659423	NOT1_FAT16533	NOT1	49
14659424	NOT1_FAT16533	NOT1	113
14659425	NOT1_FAT16533	NOT1	83
14659426	NOT1_FAT16533	NOT1	71
14659427	NOT1_FAT16533	NOT1	113
14659428	NOT1_FAT16533	NOT1	79
14659429	NOT1_FAT16533	NOT1	121
14659430	NOT1_FAT16533	NOT1	129
14659431	NOT1_FAT16533	NOT1	56
14659432	NOT1_FAT16533	NOT1	159
14659433	NOT1_FAT16533	NOT1	158
14659434	NOT1_FAT16533	NOT1	130
14659435	NOT1_FAT16533	NOT1	57
14659436	NOT1_FAT16533	NOT1	85
14659437	NOT1_FAT16533	NOT1	50
14659438	NOT1_FAT16533	NOT1	322
14659439	NOT1_FAT16533	NOT1	196
14659440	NOT1_FAT16533	NOT1	80
14659441	NOT1_FAT16533	NOT1	126
14659442	NOT1_FAT16533	NOT1	53
14659443	NOT1_FAT16533	NOT1	112
14659444	NOT1_FAT16533	NOT1	84
14659445	NOT1_FAT16533	NOT1	131
14659446	NOT1_FAT16533	NOT1	177
14659447	NOT1_FAT16533	NOT1	62
14659448	NOT1_FAT16533	NOT1	73
14659449	NOT1_FAT16533	NOT1	102
14659450	NOT1_FAT16533	NOT1	57
14659451	NOT1_FAT16533	NOT1	67
14659452	NOT1_FAT16533	NOT1	118
14659453	NOT1_FAT16533	NOT1	72
14659454	NOT1_FAT16533	NOT1	80
14659455	NOT1_FAT16533	NOT1	28
14659456	NOT1_FAT16533	NOT1	65
14659457	NOT1_FAT16533	NOT1	48
14659458	NOT1_FAT16533	NOT1	284
14659459	NOT1_FAT16533	NOT1	295
14659460	NOT1_FAT16533	NOT1	322
14659461	NOT1_FAT16533	NOT1	56
14659462	NOT1_FAT16533	NOT1	196
14659463	NOT1_FAT16533	NOT1	80
14659464	NOT1_FAT16533	NOT1	126
14659465	NOT1_FAT16533	NOT1	53
14659466	NOT1_FAT16533	NOT1	112
14659467	NOT1_FAT16533	NOT1	84
14659468	NOT1_FAT16533	NOT1	131
14659469	NOT1_FAT16533	NOT1	177
14659470	NOT1_FAT16533	NOT1	62
14659471	NOT1_FAT16533	NOT1	73
14659472	NOT1_FAT16533	NOT1	102
14659473	NOT1_FAT16533	NOT1	57
14659474	NOT1_FAT16533	NOT1	67
14659475	NOT1_FAT16533	NOT1	118
14659476	NOT1_FAT16533	NOT1	72
14659477	NOT1_FAT16533	NOT1	80
14659478	NOT1_FAT16533	NOT1	28
14659479	NOT1_FAT16533	NOT1	65
14659480	NOT1_FAT16533	NOT1	48
14659481	NOT1_FAT16533	NOT1	185
14659482	NOT1_FAT16533	NOT1	53
14659483	NOT1_FAT16533	NOT1	87
14659484	NOT1_FAT16533	NOT1	68
14659485	NOT1_FAT16533	NOT1	76
14659486	NOT1_FAT16533	NOT1	163
14659487	NOT1_FAT16533	NOT1	72
14659488	NOT1_FAT16533	NOT1	113
14659489	NOT1_FAT16533	NOT1	46
14659490	NOT1_FAT16533	NOT1	44
14659491	NOT1_FAT16533	NOT1	70
14659492	NOT1_FAT16533	NOT1	93
14659493	NOT1_FAT16533	NOT1	66
14659494	NOT1_FAT16533	NOT1	33
14659495	NOT1_FAT16533	NOT1	75
14659496	NOT1_FAT16533	NOT1	97
14659497	NOT1_FAT16533	NOT1	164
14659498	NOT1_FAT16533	NOT1	87
14659499	NOT1_FAT16533	NOT1	105
14659500	NOT1_FAT16533	NOT1	113
14659501	NOT1_FAT16533	NOT1	69
14659502	NOT1_FAT16533	NOT1	17
14659503	NOT1_FAT16533	NOT1	48
14659504	NOT1_FAT16533	NOT1	76
14659505	NOT1_FAT16533	NOT1	74
14659506	NOT1_FAT16533	NOT1	60
14659507	NOT1_FAT16533	NOT1	60
14659508	NOT1_FAT16533	NOT1	58
14659509	NOT1_FAT16533	NOT1	93
14659510	NOT1_FAT16533	NOT1	96
14659511	NOT1_FAT16533	NOT1	62
14659512	NOT1_FAT16533	NOT1	7
14659513	NOT1_FAT16533	NOT1	122
14659514	NOT1_FAT16533	NOT1	74
14659515	NOT1_FAT16533	NOT1	98
14659516	NOT1_FAT16533	NOT1	158
14659517	NOT1_FAT16533	NOT1	159
14659518	NOT1_FAT16533	NOT1	87
14659519	NOT1_FAT16533	NOT1	98
14659520	NOT1_FAT16533	NOT1	58
14659521	NOT1_FAT16533	NOT1	45
14659522	NOT1_FAT16533	NOT1	75
14659523	NOT1_FAT16533	NOT1	96
14659524	NOT1_FAT16533	NOT1	102
14659525	NOT1_FAT16533	NOT1	39
14659526	NOT1_FAT16533	NOT1	30
14659527	NOT1_FAT16533	NOT1	51
14659528	NOT1_FAT16533	NOT1	80
14659529	NOT1_FAT16533	NOT1	41
14659530	NOT1_FAT16533	NOT1	80
14659531	NOT1_FAT16533	NOT1	112
14659532	NOT1_FAT16533	NOT1	74
14659533	NOT1_FAT16533	NOT1	90
14659534	NOT1_FAT16533	NOT1	74
14659535	NOT1_FAT16533	NOT1	65
14659536	NOT1_FAT16533	NOT1	144
14659537	NOT1_FAT16533	NOT1	129
14659538	NOT1_FAT16533	NOT1	70
14659539	NOT1_FAT16533	NOT1	73
14659540	NOT1_FAT16533	NOT1	64
14659541	NOT1_FAT16533	NOT1	115
14659542	NOT1_FAT16533	NOT1	52
14659543	NOT1_FAT16533	NOT1	139
14659544	NOT1_FAT16533	NOT1	77
14659545	NOT1_FAT16533	NOT1	119
14659546	NOT1_FAT16533	NOT1	175
14659547	NOT1_FAT16533	NOT1	81
14659548	NOT1_FAT16533	NOT1	97
14659549	NOT1_FAT16533	NOT1	75
14659550	NOT1_FAT16533	NOT1	60
14659551	NOT1_FAT16533	NOT1	65
14659552	NOT1_FAT16533	NOT1	79
14659553	NOT1_FAT16533	NOT1	92
14659554	NOT1_FAT16533	NOT1	75
14659555	NOT1_FAT16533	NOT1	171
14659556	NOT1_FAT16533	NOT1	56
14659557	NOT1_FAT16533	NOT1	89
14659558	NOT1_FAT16533	NOT1	191
14659559	NOT1_FAT16533	NOT1	82
14659560	NOT1_FAT16533	NOT1	90
14659561	NOT1_FAT16533	NOT1	90
14659562	NOT1_FAT16533	NOT1	134
14659563	NOT1_FAT16533	NOT1	46
14659564	NOT1_FAT16533	NOT1	91
14659565	NOT1_FAT16533	NOT1	122
14659566	NOT1_FAT16533	NOT1	112
14659567	NOT1_FAT16533	NOT1	73
14659568	NOT1_FAT16533	NOT1	71
14659569	NOT1_FAT16533	NOT1	88
14659570	NOT1_FAT16533	NOT1	78
14659571	NOT1_FAT16533	NOT1	117
14659572	NOT1_FAT16533	NOT1	96
14659573	NOT1_FAT16533	NOT1	76
14659574	NOT1_FAT16533	NOT1	80
14659575	NOT1_FAT16533	NOT1	152
14659576	NOT1_FAT16533	NOT1	82
14659577	NOT1_FAT16533	NOT1	102
14659578	NOT1_FAT16533	NOT1	153
14659579	NOT1_FAT16533	NOT1	103
14659580	NOT1_FAT16533	NOT1	50
14659581	NOT1_FAT16533	NOT1	13
14659582	NOT1_FAT16533	NOT1	106
14659583	NOT1_FAT16533	NOT1	136
14659584	NOT1_FAT16533	NOT1	114
14659585	NOT1_FAT16533	NOT1	81
14659586	NOT1_FAT16533	NOT1	79
14659587	NOT1_FAT16533	NOT1	71
14659588	NOT1_FAT16533	NOT1	65
14659589	NOT1_FAT16533	NOT1	53
14659590	NOT1_FAT16533	NOT1	111
14659591	NOT1_FAT16533	NOT1	84
14659592	NOT1_FAT16533	NOT1	89
14659593	NOT1_FAT16533	NOT1	155
14659594	NOT1_FAT16533	NOT1	121
14659595	NOT1_FAT16533	NOT1	122
14659596	NOT1_FAT16533	NOT1	48
14659597	NOT1_FAT16533	NOT1	91
14659598	NOT1_FAT16533	NOT1	164
14659599	NOT1_FAT16533	NOT1	80
14659600	NOT1_FAT16533	NOT1	70
14659601	NOT1_FAT16533	NOT1	111
14659602	NOT1_FAT16533	NOT1	96
14659603	NOT1_FAT16533	NOT1	154
14659604	NOT1_FAT16533	NOT1	73
14659605	NOT1_FAT16533	NOT1	104
14659606	NOT1_FAT16533	NOT1	125
14659607	NOT1_FAT16533	NOT1	140
14659608	NOT1_FAT16533	NOT1	209
14659609	NOT1_FAT16533	NOT1	155
14659610	NOT1_FAT16533	NOT1	91
14659611	NOT1_FAT16533	NOT1	154
14659612	NOT1_FAT16533	NOT1	91
14659613	NOT1_FAT16533	NOT1	83
14659614	NOT1_FAT16533	NOT1	81
14659615	NOT1_FAT16533	NOT1	76
14659616	NOT1_FAT16533	NOT1	110
14659617	NOT1_FAT16533	NOT1	74
14659618	NOT1_FAT16533	NOT1	111
14659619	NOT1_FAT16533	NOT1	161
14659620	NOT1_FAT16533	NOT1	206
14659621	NOT1_FAT16533	NOT1	130
14659622	NOT1_FAT16533	NOT1	96
14659623	NOT1_FAT16533	NOT1	105
14659624	NOT1_FAT16533	NOT1	115
14659625	NOT1_FAT16533	NOT1	114
14659626	NOT1_FAT16533	NOT1	116
14659627	NOT1_FAT16533	NOT1	103
14659628	NOT1_FAT16533	NOT1	115
14659629	NOT1_FAT16533	NOT1	145
14659630	NOT1_FAT16533	NOT1	52
14659631	NOT1_FAT16533	NOT1	97
14659632	NOT1_FAT16533	NOT1	150
14659633	NOT1_FAT16533	NOT1	119
14659634	NOT1_FAT16533	NOT1	90
14659635	NOT1_FAT16533	NOT1	96
14659636	NOT1_FAT16533	NOT1	94
14659637	NOT1_FAT16533	NOT1	107
14659638	NOT1_FAT16533	NOT1	127
14659639	NOT1_FAT16533	NOT1	107
14659640	NOT1_FAT16533	NOT1	91
14659641	NOT1_FAT16533	NOT1	146
14659642	NOT1_FAT16533	NOT1	190
14659643	NOT1_FAT16533	NOT1	133
14659644	NOT1_FAT16533	NOT1	110
14659645	NOT1_FAT16533	NOT1	62
14659646	NOT1_FAT16533	NOT1	88
14659647	NOT1_FAT16533	NOT1	164
14659648	NOT1_FAT16533	NOT1	86
14659649	NOT1_FAT16533	NOT1	131
14659650	NOT1_FAT16533	NOT1	88
14659651	NOT1_FAT16533	NOT1	115
14659652	NOT1_FAT16533	NOT1	127
14659653	NOT1_FAT16533	NOT1	144
14659654	NOT1_FAT16533	NOT1	99
14659655	NOT1_FAT16533	NOT1	137
14659656	NOT1_FAT16533	NOT1	176
14659657	NOT1_FAT16533	NOT1	52
14659658	NOT1_FAT16533	NOT1	76
14659659	NOT1_FAT16533	NOT1	81
14659660	NOT1_FAT16533	NOT1	38
14659661	NOT1_FAT16533	NOT1	110
14659662	NOT1_FAT16533	NOT1	109
14659663	NOT1_FAT16533	NOT1	120
14659664	NOT1_FAT16533	NOT1	52
14659665	NOT1_FAT16533	NOT1	54
14659666	NOT1_FAT16533	NOT1	92
14659667	NOT1_FAT16533	NOT1	97
14659668	NOT1_FAT16533	NOT1	96
14659669	NOT1_FAT16533	NOT1	146
14659670	NOT1_FAT16533	NOT1	87
14659671	NOT1_FAT16533	NOT1	78
14659672	NOT1_FAT16533	NOT1	88
14659673	NOT1_FAT16533	NOT1	167
14659674	NOT1_FAT16533	NOT1	107
14659675	NOT1_FAT16533	NOT1	137
14659676	NOT1_FAT16533	NOT1	114
14659677	NOT1_FAT16533	NOT1	111
14659678	NOT1_FAT16533	NOT1	58
14659679	NOT1_FAT16533	NOT1	64
14659680	NOT1_FAT16533	NOT1	131
14659681	NOT1_FAT16533	NOT1	150
14659682	NOT1_FAT16533	NOT1	129
14659683	NOT1_FAT16533	NOT1	96
14659684	NOT1_FAT16533	NOT1	77
14659685	NOT1_FAT16533	NOT1	91
14659686	NOT1_FAT16533	NOT1	103
14659687	NOT1_FAT16533	NOT1	110
14659688	NOT1_FAT16533	NOT1	159
14659689	NOT1_FAT16533	NOT1	125
14659690	NOT1_FAT16533	NOT1	170
14659691	NOT1_FAT16533	NOT1	89
14659692	NOT1_FAT16533	NOT1	156
14659693	NOT1_FAT16533	NOT1	165
14659694	NOT1_FAT16533	NOT1	66
14659695	NOT1_FAT16533	NOT1	143
14659696	NOT1_FAT16533	NOT1	163
14659697	NOT1_FAT16533	NOT1	98
14659698	NOT1_FAT16533	NOT1	55
14659699	NOT1_FAT16533	NOT1	86
14659700	NOT1_FAT16533	NOT1	56
14659701	NOT1_FAT16533	NOT1	97
14659702	NOT1_FAT16533	NOT1	56
14659703	NOT1_FAT16533	NOT1	68
14659704	NOT1_FAT16533	NOT1	202
14659705	NOT1_FAT16533	NOT1	79
14659706	NOT1_FAT16533	NOT1	77
14659707	NOT1_FAT16533	NOT1	61
14659708	NOT1_FAT16533	NOT1	106
14659709	NOT1_FAT16533	NOT1	122
14659710	NOT1_FAT16533	NOT1	12
14659711	NOT1_FAT16533	NOT1	198
14659712	NOT1_FAT16533	NOT1	85
14659713	NOT1_FAT16533	NOT1	136
14659714	NOT1_FAT16533	NOT1	115
14659715	NOT1_FAT16533	NOT1	144
14659716	NOT1_FAT16533	NOT1	68
14659717	NOT1_FAT16533	NOT1	93
14659718	NOT1_FAT16533	NOT1	125
14659719	NOT1_FAT16533	NOT1	38
14659720	NOT1_FAT16533	NOT1	69
14659721	NOT1_FAT16533	NOT1	20
14659722	NOT1_FAT16533	NOT1	155
14659723	NOT1_FAT16533	NOT1	115
14659724	NOT1_FAT16533	NOT1	41
14659725	NOT1_FAT16533	NOT1	64
14659726	NOT1_FAT16533	NOT1	106
14659727	NOT1_FAT16533	NOT1	75
14659728	NOT1_FAT16533	NOT1	126
14659729	NOT1_FAT16533	NOT1	105
14659730	NOT1_FAT16533	NOT1	93
14659731	NOT1_FAT16533	NOT1	89
14659732	NOT1_FAT16533	NOT1	112
14659733	NOT1_FAT16533	NOT1	73
14659734	NOT1_FAT16533	NOT1	157
14659735	NOT1_FAT16533	NOT1	48
14659736	NOT1_FAT16533	NOT1	100
14659737	NOT1_FAT16533	NOT1	58
14659738	NOT1_FAT16533	NOT1	44
14659739	NOT1_FAT16533	NOT1	117
14659740	NOT1_FAT16533	NOT1	120
14659741	NOT1_FAT16533	NOT1	131
14659742	NOT1_FAT16533	NOT1	65
14659743	NOT1_FAT16533	NOT1	187
14659744	NOT1_FAT16533	NOT1	104
14659745	NOT1_FAT16533	NOT1	101
14659746	NOT1_FAT16533	NOT1	129
14659747	NOT1_FAT16533	NOT1	9
14659748	NOT1_FAT16533	NOT1	171
14659749	NOT1_FAT16533	NOT1	104
14659750	NOT1_FAT16533	NOT1	155
14659751	NOT1_FAT16533	NOT1	190
14659752	NOT1_FAT16533	NOT1	49
14659753	NOT1_FAT16533	NOT1	30
14659754	NOT1_FAT16533	NOT1	84
14659755	NOT1_FAT16533	NOT1	91
14659756	NOT1_FAT16533	NOT1	87
14659757	NOT1_FAT16533	NOT1	68
14659758	NOT1_FAT16533	NOT1	28
14659759	NOT1_FAT16533	NOT1	103
14659760	NOT1_FAT16533	NOT1	45
14659761	NOT1_FAT16533	NOT1	78
14659762	NOT1_FAT16533	NOT1	116
14659763	NOT1_FAT16533	NOT1	124
14659764	NOT1_FAT16533	NOT1	187
14659765	NOT1_FAT16533	NOT1	42
14659766	NOT1_FAT16533	NOT1	150
14659767	NOT1_FAT16533	NOT1	152
14659768	NOT1_FAT16533	NOT1	152
14659769	NOT1_FAT16533	NOT1	44
14659770	NOT1_FAT16533	NOT1	96
14659771	NOT1_FAT16533	NOT1	63
14659772	NOT1_FAT16533	NOT1	138
14659773	NOT1_FAT16533	NOT1	91
14659774	NOT1_FAT16533	NOT1	174
14659775	NOT1_FAT16533	NOT1	104
14659776	NOT1_FAT16533	NOT1	139
14659777	NOT1_FAT16533	NOT1	160
14659778	NOT1_FAT16533	NOT1	76
14659779	NOT1_FAT16533	NOT1	74
14659780	NOT1_FAT16533	NOT1	100
14659781	NOT1_FAT16533	NOT1	108
14659782	NOT1_FAT16533	NOT1	107
14659783	NOT1_FAT16533	NOT1	78
14659784	NOT1_FAT16533	NOT1	103
14659785	NOT1_FAT16533	NOT1	126
14659786	NOT1_FAT16533	NOT1	175
14659787	NOT1_FAT16533	NOT1	47
14659788	NOT1_FAT16533	NOT1	124
14659789	NOT1_FAT16533	NOT1	119
14659790	NOT1_FAT16533	NOT1	84
14659791	NOT1_FAT16533	NOT1	159
14659792	NOT1_FAT16533	NOT1	151
14659793	NOT1_FAT16533	NOT1	165
14659794	NOT1_FAT16533	NOT1	148
14659795	NOT1_FAT16533	NOT1	88
14659796	NOT1_FAT16533	NOT1	132
14659797	NOT1_FAT16533	NOT1	127
14659798	NOT1_FAT16533	NOT1	170
14659799	NOT1_FAT16533	NOT1	125
14659800	NOT1_FAT16533	NOT1	111
14659801	NOT1_FAT16533	NOT1	93
14659802	NOT1_FAT16533	NOT1	192
14659803	NOT1_FAT16533	NOT1	68
14659804	NOT1_FAT16533	NOT1	107
14659805	NOT1_FAT16533	NOT1	48
14659806	NOT1_FAT16533	NOT1	93
14659807	NOT1_FAT16533	NOT1	44
14659808	NOT1_FAT16533	NOT1	147
14659809	NOT1_FAT16533	NOT1	97
14659810	NOT1_FAT16533	NOT1	88
14659811	NOT1_FAT16533	NOT1	98
14659812	NOT1_FAT16533	NOT1	150
14659813	NOT1_FAT16533	NOT1	116
14659814	NOT1_FAT16533	NOT1	199
14659815	NOT1_FAT16533	NOT1	32
14659816	NOT1_FAT16533	NOT1	82
14659817	NOT1_FAT16533	NOT1	91
14659818	NOT1_FAT16533	NOT1	123
14659819	NOT1_FAT16533	NOT1	147
14659820	NOT1_FAT16533	NOT1	86
14659821	NOT1_FAT16533	NOT1	75
14659822	NOT1_FAT16533	NOT1	158
14659823	NOT1_FAT16533	NOT1	53
14659824	NOT1_FAT16533	NOT1	149
14659825	NOT1_FAT16533	NOT1	68
14659826	NOT1_FAT16533	NOT1	98
14659827	NOT1_FAT16533	NOT1	96
14659828	NOT1_FAT16533	NOT1	48
14659829	NOT1_FAT16533	NOT1	115
14659830	NOT1_FAT16533	NOT1	177
14659831	NOT1_FAT16533	NOT1	83
14659832	NOT1_FAT16533	NOT1	92
14659833	NOT1_FAT16533	NOT1	82
14659834	NOT1_FAT16533	NOT1	125
14659835	NOT1_FAT16533	NOT1	97
14659836	NOT1_FAT16533	NOT1	116
14659837	NOT1_FAT16533	NOT1	97
14659838	NOT1_FAT16533	NOT1	110
14659839	NOT1_FAT16533	NOT1	73
14659840	NOT1_FAT16533	NOT1	132
14659841	NOT1_FAT16533	NOT1	80
14659842	NOT1_FAT16533	NOT1	86
14659843	NOT1_FAT16533	NOT1	80
14659844	NOT1_FAT16533	NOT1	88
14659845	NOT1_FAT16533	NOT1	128
14659846	NOT1_FAT16533	NOT1	160
14659847	NOT1_FAT16533	NOT1	185
14659848	NOT1_FAT16533	NOT1	94
14659849	NOT1_FAT16533	NOT1	93
14659850	NOT1_FAT16533	NOT1	106
14659851	NOT1_FAT16533	NOT1	110
14659852	NOT1_FAT16533	NOT1	142
14659853	NOT1_FAT16533	NOT1	132
14659854	NOT1_FAT16533	NOT1	164
14659855	NOT1_FAT16533	NOT1	43
14659856	NOT1_FAT16533	NOT1	103
14659857	NOT1_FAT16533	NOT1	79
14659858	NOT1_FAT16533	NOT1	78
14659859	NOT1_FAT16533	NOT1	121
14659860	NOT1_FAT16533	NOT1	122
14659861	NOT1_FAT16533	NOT1	102
14659862	NOT1_FAT16533	NOT1	36
14659863	NOT1_FAT16533	NOT1	95
14659864	NOT1_FAT16533	NOT1	94
14659865	NOT1_FAT16533	NOT1	102
14659866	NOT1_FAT16533	NOT1	98
14659867	NOT1_FAT16533	NOT1	100
14659868	NOT1_FAT16533	NOT1	159
14659869	NOT1_FAT16533	NOT1	102
14659870	NOT1_FAT16533	NOT1	141
14659871	NOT1_FAT16533	NOT1	111
14659872	NOT1_FAT16533	NOT1	74
14659873	NOT1_FAT16533	NOT1	125
14659874	NOT1_FAT16533	NOT1	156
14659875	NOT1_FAT16533	NOT1	111
14659876	NOT1_FAT16533	NOT1	80
14659877	NOT1_FAT16533	NOT1	111
14659878	NOT1_FAT16533	NOT1	136
14659879	NOT1_FAT16533	NOT1	145
14659880	NOT1_FAT16533	NOT1	90
14659881	NOT1_FAT16533	NOT1	78
14659882	NOT1_FAT16533	NOT1	97
14659883	NOT1_FAT16533	NOT1	100
14659884	NOT1_FAT16533	NOT1	51
14659885	NOT1_FAT16533	NOT1	114
14659886	NOT1_FAT16533	NOT1	89
14659887	NOT1_FAT16533	NOT1	110
14659888	NOT1_FAT16533	NOT1	101
14659889	NOT1_FAT16533	NOT1	78
14659890	NOT1_FAT16533	NOT1	113
14659891	NOT1_FAT16533	NOT1	131
14659892	NOT1_FAT16533	NOT1	128
14659893	NOT1_FAT16533	NOT1	92
14659894	NOT1_FAT16533	NOT1	109
14659895	NOT1_FAT16533	NOT1	96
14659896	NOT1_FAT16533	NOT1	94
14659897	NOT1_FAT16533	NOT1	84
14659898	NOT1_FAT16533	NOT1	123
14659899	NOT1_FAT16533	NOT1	117
14659900	NOT1_FAT16533	NOT1	8
14659901	NOT1_FAT16533	NOT1	134
14659902	NOT1_FAT16533	NOT1	76
14659903	NOT1_FAT16533	NOT1	84
14659904	NOT1_FAT16533	NOT1	89
14659905	NOT1_FAT16533	NOT1	114
14659906	NOT1_FAT16533	NOT1	99
14659907	NOT1_FAT16533	NOT1	110
14659908	NOT1_FAT16533	NOT1	118
14659909	NOT1_FAT16533	NOT1	68
14659910	NOT1_FAT16533	NOT1	126
14659911	NOT1_FAT16533	NOT1	65
14659912	NOT1_FAT16533	NOT1	84
14659913	NOT1_FAT16533	NOT1	69
14659914	NOT1_FAT16533	NOT1	73
14659915	NOT1_FAT16533	NOT1	110
14659916	NOT1_FAT16533	NOT1	148
14659917	NOT1_FAT16533	NOT1	109
14659918	NOT1_FAT16533	NOT1	77
14659919	NOT1_FAT16533	NOT1	234
14659920	NOT1_FAT16533	NOT1	113
14659921	NOT1_FAT16533	NOT1	62
14659922	NOT1_FAT16533	NOT1	54
14659923	NOT1_FAT16533	NOT1	74
14659924	NOT1_FAT16533	NOT1	141
14659925	NOT1_FAT16533	NOT1	58
14659926	NOT1_FAT16533	NOT1	124
14659927	NOT1_FAT16533	NOT1	123
14659928	NOT1_FAT16533	NOT1	97
14659929	NOT1_FAT16533	NOT1	161
14659930	NOT1_FAT16533	NOT1	128
14659931	NOT1_FAT16533	NOT1	71
14659932	NOT1_FAT16533	NOT1	90
14659933	NOT1_FAT16533	NOT1	119
14659934	NOT1_FAT16533	NOT1	104
14659935	NOT1_FAT16533	NOT1	78
14659936	NOT1_FAT16533	NOT1	53
14659937	NOT1_FAT16533	NOT1	172
14659938	NOT1_FAT16533	NOT1	69
14659939	NOT1_FAT16533	NOT1	167
14659940	NOT1_FAT16533	NOT1	66
14659941	NOT1_FAT16533	NOT1	138
14659942	NOT1_FAT16533	NOT1	177
14659943	NOT1_FAT16533	NOT1	100
14659944	NOT1_FAT16533	NOT1	114
14659945	NOT1_FAT16533	NOT1	133
14659946	NOT1_FAT16533	NOT1	154
14659947	NOT1_FAT16533	NOT1	105
14659948	NOT1_FAT16533	NOT1	99
14659949	NOT1_FAT16533	NOT1	117
14659950	NOT1_FAT16533	NOT1	169
14659951	NOT1_FAT16533	NOT1	150
14659952	NOT1_FAT16533	NOT1	142
14659953	NOT1_FAT16533	NOT1	110
14659954	NOT1_FAT16533	NOT1	175
14659955	NOT1_FAT16533	NOT1	199
14659956	NOT1_FAT16533	NOT1	230
14659957	NOT1_FAT16533	NOT1	106
14659958	NOT1_FAT16533	NOT1	101
14659959	NOT1_FAT16533	NOT1	265
14659960	NOT1_FAT16533	NOT1	49
14659961	NOT1_FAT16533	NOT1	200
14659962	NOT1_FAT16533	NOT1	125
14659963	NOT1_FAT16533	NOT1	132
14659964	NOT1_FAT16533	NOT1	45
14659965	NOT1_FAT16533	NOT1	68
14659966	NOT1_FAT16533	NOT1	119
14659967	NOT1_FAT16533	NOT1	115
14659968	NOT1_FAT16533	NOT1	189
14659969	NOT1_FAT16533	NOT1	105
14659970	NOT1_FAT16533	NOT1	85
14659971	NOT1_FAT16533	NOT1	202
14659972	NOT1_FAT16533	NOT1	68
14659973	NOT1_FAT16533	NOT1	122
14659974	NOT1_FAT16533	NOT1	148
14659975	NOT1_FAT16533	NOT1	41
14659976	NOT1_FAT16533	NOT1	147
14659977	NOT1_FAT16533	NOT1	204
14659978	NOT1_FAT16533	NOT1	87
14659979	NOT1_FAT16533	NOT1	173
14659980	NOT1_FAT16533	NOT1	164
14659981	NOT1_FAT16533	NOT1	54
14659982	NOT1_FAT16533	NOT1	131
14659983	NOT1_FAT16533	NOT1	82
14659984	NOT1_FAT16533	NOT1	95
14659985	NOT1_FAT16533	NOT1	83
14659986	NOT1_FAT16533	NOT1	73
14659987	NOT1_FAT16533	NOT1	93
14659988	NOT1_FAT16533	NOT1	103
14659989	NOT1_FAT16533	NOT1	99
14659990	NOT1_FAT16533	NOT1	38
14659991	NOT1_FAT16533	NOT1	19
14659992	NOT1_FAT16533	NOT1	145
14659993	NOT1_FAT16533	NOT1	115
14659994	NOT1_FAT16533	NOT1	167
14659995	NOT1_FAT16533	NOT1	90
14659996	NOT1_FAT16533	NOT1	99
14659997	NOT1_FAT16533	NOT1	74
14659998	NOT1_FAT16533	NOT1	69
14659999	NOT1_FAT16533	NOT1	104
14660000	NOT1_FAT16533	NOT1	95
14660001	NOT1_FAT16533	NOT1	120
14660002	NOT1_FAT16533	NOT1	231
14660003	NOT1_FAT16533	NOT1	132
14660004	NOT1_FAT16533	NOT1	90
14660005	NOT1_FAT16533	NOT1	83
14660006	NOT1_FAT16533	NOT1	96
14660007	NOT1_FAT16533	NOT1	156
14660008	NOT1_FAT16533	NOT1	74
14660009	NOT1_FAT16533	NOT1	140
14660010	NOT1_FAT16533	NOT1	97
14660011	NOT1_FAT16533	NOT1	156
14660012	NOT1_FAT16533	NOT1	71
14660013	NOT1_FAT16533	NOT1	124
14660014	NOT1_FAT16533	NOT1	141
14660015	NOT1_FAT16533	NOT1	125
14660016	NOT1_FAT16533	NOT1	82
14660017	NOT1_FAT16533	NOT1	113
14660018	NOT1_FAT16533	NOT1	76
14660019	NOT1_FAT16533	NOT1	196
14660020	NOT1_FAT16533	NOT1	115
14660021	NOT1_FAT16533	NOT1	60
14660022	NOT1_FAT16533	NOT1	108
14660023	NOT1_FAT16533	NOT1	9
14660024	NOT1_FAT16533	NOT1	60
14660025	NOT1_FAT16533	NOT1	36
14660026	NOT1_FAT16533	NOT1	148
14660027	NOT1_FAT16533	NOT1	50
14660028	NOT1_FAT16533	NOT1	121
14660029	NOT1_FAT16533	NOT1	153
14660030	NOT1_FAT16533	NOT1	155
14660031	NOT1_FAT16533	NOT1	75
14660032	NOT1_FAT16533	NOT1	90
14660033	NOT1_FAT16533	NOT1	189
14660034	NOT1_FAT16533	NOT1	139
14660035	NOT1_FAT16533	NOT1	82
14660036	NOT1_FAT16533	NOT1	96
14660037	NOT1_FAT16533	NOT1	112
14660038	NOT1_FAT16533	NOT1	88
14660039	NOT1_FAT16533	NOT1	74
14660040	NOT1_FAT16533	NOT1	102
14660041	NOT1_FAT16533	NOT1	99
14660042	NOT1_FAT16533	NOT1	104
14660043	NOT1_FAT16533	NOT1	115
14660044	NOT1_FAT16533	NOT1	105
14660045	NOT1_FAT16533	NOT1	100
14660046	NOT1_FAT16533	NOT1	39
14660047	NOT1_FAT16533	NOT1	153
14660048	NOT1_FAT16533	NOT1	81
14660049	NOT1_FAT16533	NOT1	149
14660050	NOT1_FAT16533	NOT1	196
14660051	NOT1_FAT16533	NOT1	86
14660052	NOT1_FAT16533	NOT1	94
14660053	NOT1_FAT16533	NOT1	38
14660054	NOT1_FAT16533	NOT1	112
14660055	NOT1_FAT16533	NOT1	129
14660056	NOT1_FAT16533	NOT1	103
14660057	NOT1_FAT16533	NOT1	104
14660058	NOT1_FAT16533	NOT1	121
14660059	NOT1_FAT16533	NOT1	74
14660060	NOT1_FAT16533	NOT1	100
14660061	NOT1_FAT16533	NOT1	92
14660062	NOT1_FAT16533	NOT1	88
14660063	NOT1_FAT16533	NOT1	130
14660064	NOT1_FAT16533	NOT1	164
14660065	NOT1_FAT16533	NOT1	76
14660066	NOT1_FAT16533	NOT1	119
14660067	NOT1_FAT16533	NOT1	65
14660068	NOT1_FAT16533	NOT1	159
14660069	NOT1_FAT16533	NOT1	101
14660070	NOT1_FAT16533	NOT1	237
14660071	NOT1_FAT16533	NOT1	100
14660072	NOT1_FAT16533	NOT1	142
14660073	NOT1_FAT16533	NOT1	114
14660074	NOT1_FAT16533	NOT1	70
14660075	NOT1_FAT16533	NOT1	82
14660076	NOT1_FAT16533	NOT1	158
14660077	NOT1_FAT16533	NOT1	141
14660078	NOT1_FAT16533	NOT1	125
14660079	NOT1_FAT16533	NOT1	159
14660080	NOT1_FAT16533	NOT1	110
14660081	NOT1_FAT16533	NOT1	79
14660082	NOT1_FAT16533	NOT1	123
14660083	NOT1_FAT16533	NOT1	52
14660084	NOT1_FAT16533	NOT1	134
14660085	NOT1_FAT16533	NOT1	171
14660086	NOT1_FAT16533	NOT1	160
14660087	NOT1_FAT16533	NOT1	52
14660088	NOT1_FAT16533	NOT1	133
14660089	NOT1_FAT16533	NOT1	74
14660090	NOT1_FAT16533	NOT1	170
14660091	NOT1_FAT16533	NOT1	149
14660092	NOT1_FAT16533	NOT1	81
14660093	NOT1_FAT16533	NOT1	90
14660094	NOT1_FAT16533	NOT1	111
14660095	NOT1_FAT16533	NOT1	194
14660096	NOT1_FAT16533	NOT1	177
14660097	NOT1_FAT16533	NOT1	71
14660098	NOT1_FAT16533	NOT1	86
14660099	NOT1_FAT16533	NOT1	55
14660100	NOT1_FAT16533	NOT1	154
14660101	NOT1_FAT16533	NOT1	81
14660102	NOT1_FAT16533	NOT1	175
14660103	NOT1_FAT16533	NOT1	92
14660104	NOT1_FAT16533	NOT1	150
14660105	NOT1_FAT16533	NOT1	136
14660106	NOT1_FAT16533	NOT1	94
14660107	NOT1_FAT16533	NOT1	90
14660108	NOT1_FAT16533	NOT1	132
14660109	NOT1_FAT16533	NOT1	117
14660110	NOT1_FAT16533	NOT1	203
14660111	NOT1_FAT16533	NOT1	100
14660112	NOT1_FAT16533	NOT1	76
14660113	NOT1_FAT16533	NOT1	98
14660114	NOT1_FAT16533	NOT1	99
14660115	NOT1_FAT16533	NOT1	159
14660116	NOT1_FAT16533	NOT1	199
14660117	NOT1_FAT16533	NOT1	85
14660118	NOT1_FAT16533	NOT1	154
14660119	NOT1_FAT16533	NOT1	76
14660120	NOT1_FAT16533	NOT1	70
14660121	NOT1_FAT16533	NOT1	94
14660122	NOT1_FAT16533	NOT1	99
14660123	NOT1_FAT16533	NOT1	84
14660124	NOT1_FAT16533	NOT1	206
14660125	NOT1_FAT16533	NOT1	61
14660126	NOT1_FAT16533	NOT1	101
14660127	NOT1_FAT16533	NOT1	70
14660128	NOT1_FAT16533	NOT1	106
14660129	NOT1_FAT16533	NOT1	152
14660130	NOT1_FAT16533	NOT1	66
14660131	NOT1_FAT16533	NOT1	108
14660132	NOT1_FAT16533	NOT1	53
14660133	NOT1_FAT16533	NOT1	97
14660134	NOT1_FAT16533	NOT1	64
14660135	NOT1_FAT16533	NOT1	164
14660136	NOT1_FAT16533	NOT1	112
14660137	NOT1_FAT16533	NOT1	105
14660138	NOT1_FAT16533	NOT1	56
14660139	NOT1_FAT16533	NOT1	57
14660140	NOT1_FAT16533	NOT1	145
14660141	NOT1_FAT16533	NOT1	129
14660142	NOT1_FAT16533	NOT1	109
14660143	NOT1_FAT16533	NOT1	144
14660144	NOT1_FAT16533	NOT1	225
14660145	NOT1_FAT16533	NOT1	75
14660146	NOT1_FAT16533	NOT1	191
14660147	NOT1_FAT16533	NOT1	68
14660148	NOT1_FAT16533	NOT1	135
14660149	NOT1_FAT16533	NOT1	92
14660150	NOT1_FAT16533	NOT1	89
14660151	NOT1_FAT16533	NOT1	56
14660152	NOT1_FAT16533	NOT1	93
14660153	NOT1_FAT16533	NOT1	149
14660154	NOT1_FAT16533	NOT1	112
14660155	NOT1_FAT16533	NOT1	62
14660156	NOT1_FAT16533	NOT1	53
14660157	NOT1_FAT16533	NOT1	105
14660158	NOT1_FAT16533	NOT1	94
14660159	NOT1_FAT16533	NOT1	81
14660160	NOT1_FAT16533	NOT1	78
14660161	NOT1_FAT16533	NOT1	145
14660162	NOT1_FAT16533	NOT1	134
14660163	NOT1_FAT16533	NOT1	118
14660164	NOT1_FAT16533	NOT1	161
14660165	NOT1_FAT16533	NOT1	137
14660166	NOT1_FAT16533	NOT1	119
14660167	NOT1_FAT16533	NOT1	11
14660168	NOT1_FAT16533	NOT1	85
14660169	NOT1_FAT16533	NOT1	100
14660170	NOT1_FAT16533	NOT1	101
14660171	NOT1_FAT16533	NOT1	72
14660172	NOT1_FAT16533	NOT1	164
14660173	NOT1_FAT16533	NOT1	138
14660174	NOT1_FAT16533	NOT1	178
14660175	NOT1_FAT16533	NOT1	196
14660176	NOT1_FAT16533	NOT1	216
14660177	NOT1_FAT16533	NOT1	82
14660178	NOT1_FAT16533	NOT1	101
14660179	NOT1_FAT16533	NOT1	69
14660180	NOT1_FAT16533	NOT1	70
14660181	NOT1_FAT16533	NOT1	159
14660182	NOT1_FAT16533	NOT1	33
14660183	NOT1_FAT16533	NOT1	126
14660184	NOT1_FAT16533	NOT1	71
14660185	NOT1_FAT16533	NOT1	127
14660186	NOT1_FAT16533	NOT1	112
14660187	NOT1_FAT16533	NOT1	143
14660188	NOT1_FAT16533	NOT1	124
14660189	NOT1_FAT16533	NOT1	151
14660190	NOT1_FAT16533	NOT1	154
14660191	NOT1_FAT16533	NOT1	77
14660192	NOT1_FAT16533	NOT1	74
14660193	NOT1_FAT16533	NOT1	154
14660194	NOT1_FAT16533	NOT1	72
14660195	NOT1_FAT16533	NOT1	81
14660196	NOT1_FAT16533	NOT1	128
14660197	NOT1_FAT16533	NOT1	92
14660198	NOT1_FAT16533	NOT1	138
14660199	NOT1_FAT16533	NOT1	100
14660200	NOT1_FAT16533	NOT1	9
14660201	NOT1_FAT16533	NOT1	119
14660202	NOT1_FAT16533	NOT1	142
14660203	NOT1_FAT16533	NOT1	94
14660204	NOT1_FAT16533	NOT1	67
14660205	NOT1_FAT16533	NOT1	130
14660206	NOT1_FAT16533	NOT1	157
14660207	NOT1_FAT16533	NOT1	75
14660208	NOT1_FAT16533	NOT1	76
14660209	NOT1_FAT16533	NOT1	61
14660210	NOT1_FAT16533	NOT1	97
14660211	NOT1_FAT16533	NOT1	92
14660212	NOT1_FAT16533	NOT1	103
14660213	NOT1_FAT16533	NOT1	132
14660214	NOT1_FAT16533	NOT1	25
14660215	NOT1_FAT16533	NOT1	130
14660216	NOT1_FAT16533	NOT1	108
14660217	NOT1_FAT16533	NOT1	80
14660218	NOT1_FAT16533	NOT1	127
14660219	NOT1_FAT16533	NOT1	77
14660220	NOT1_FAT16533	NOT1	90
14660221	NOT1_FAT16533	NOT1	106
14660222	NOT1_FAT16533	NOT1	139
14660223	NOT1_FAT16533	NOT1	98
14660224	NOT1_FAT16533	NOT1	37
14660225	NOT1_FAT16533	NOT1	129
14660226	NOT1_FAT16533	NOT1	76
14660227	NOT1_FAT16533	NOT1	111
14660228	NOT1_FAT16533	NOT1	101
14660229	NOT1_FAT16533	NOT1	51
14660230	NOT1_FAT16533	NOT1	167
14660231	NOT1_FAT16533	NOT1	70
14660232	NOT1_FAT16533	NOT1	68
14660233	NOT1_FAT16533	NOT1	51
14660234	NOT1_FAT16533	NOT1	89
14660235	NOT1_FAT16533	NOT1	141
14660236	NOT1_FAT16533	NOT1	141
14660237	NOT1_FAT16533	NOT1	148
14660238	NOT1_FAT16533	NOT1	130
14660239	NOT1_FAT16533	NOT1	65
14660240	NOT1_FAT16533	NOT1	157
14660241	NOT1_FAT16533	NOT1	67
14660242	NOT1_FAT16533	NOT1	149
14660243	NOT1_FAT16533	NOT1	169
14660244	NOT1_FAT16533	NOT1	79
14660245	NOT1_FAT16533	NOT1	53
14660246	NOT1_FAT16533	NOT1	67
14660247	NOT1_FAT16533	NOT1	103
14660248	NOT1_FAT16533	NOT1	148
14660249	NOT1_FAT16533	NOT1	105
14660250	NOT1_FAT16533	NOT1	87
14660251	NOT1_FAT16533	NOT1	153
14660252	NOT1_FAT16533	NOT1	115
14660253	NOT1_FAT16533	NOT1	77
14660254	NOT1_FAT16533	NOT1	64
14660255	NOT1_FAT16533	NOT1	116
14660256	NOT1_FAT16533	NOT1	115
14660257	NOT1_FAT16533	NOT1	136
14660258	NOT1_FAT16533	NOT1	170
14660259	NOT1_FAT16533	NOT1	130
14660260	NOT1_FAT16533	NOT1	63
14660261	NOT1_FAT16533	NOT1	119
14660262	NOT1_FAT16533	NOT1	53
14660263	NOT1_FAT16533	NOT1	52
14660264	NOT1_FAT16533	NOT1	123
14660265	NOT1_FAT16533	NOT1	160
14660266	NOT1_FAT16533	NOT1	8
14660267	NOT1_FAT16533	NOT1	99
14660268	NOT1_FAT16533	NOT1	106
14660269	NOT1_FAT16533	NOT1	205
14660270	NOT1_FAT16533	NOT1	85
14660271	NOT1_FAT16533	NOT1	121
14660272	NOT1_FAT16533	NOT1	109
14660273	NOT1_FAT16533	NOT1	123
14660274	NOT1_FAT16533	NOT1	97
14660275	NOT1_FAT16533	NOT1	113
14660276	NOT1_FAT16533	NOT1	84
14660277	NOT1_FAT16533	NOT1	81
14660278	NOT1_FAT16533	NOT1	132
14660279	NOT1_FAT16533	NOT1	224
14660280	NOT1_FAT16533	NOT1	90
14660281	NOT1_FAT16533	NOT1	54
14660282	NOT1_FAT16533	NOT1	126
14660283	NOT1_FAT16533	NOT1	109
14660284	NOT1_FAT16533	NOT1	96
14660285	NOT1_FAT16533	NOT1	153
14660286	NOT1_FAT16533	NOT1	89
14660287	NOT1_FAT16533	NOT1	22
14660288	NOT1_FAT16533	NOT1	49
14660289	NOT1_FAT16533	NOT1	161
14660290	NOT1_FAT16533	NOT1	180
14660291	NOT1_FAT16533	NOT1	109
14660292	NOT1_FAT16533	NOT1	126
14660293	NOT1_FAT16533	NOT1	108
14660294	NOT1_FAT16533	NOT1	149
14660295	NOT1_FAT16533	NOT1	178
14660296	NOT1_FAT16533	NOT1	93
14660297	NOT1_FAT16533	NOT1	99
14660298	NOT1_FAT16533	NOT1	84
14660299	NOT1_FAT16533	NOT1	125
14660300	NOT1_FAT16533	NOT1	99
14660301	NOT1_FAT16533	NOT1	34
14660302	NOT1_FAT16533	NOT1	120
14660303	NOT1_FAT16533	NOT1	112
14660304	NOT1_FAT16533	NOT1	182
14660305	NOT1_FAT16533	NOT1	78
14660306	NOT1_FAT16533	NOT1	67
14660307	NOT1_FAT16533	NOT1	41
14660308	NOT1_FAT16533	NOT1	93
14660309	NOT1_FAT16533	NOT1	129
14660310	NOT1_FAT16533	NOT1	83
14660311	NOT1_FAT16533	NOT1	77
14660312	NOT1_FAT16533	NOT1	124
14660313	NOT1_FAT16533	NOT1	90
14660314	NOT1_FAT16533	NOT1	82
14660315	NOT1_FAT16533	NOT1	131
14660316	NOT1_FAT16533	NOT1	89
14660317	NOT1_FAT16533	NOT1	48
14660318	NOT1_FAT16533	NOT1	52
14660319	NOT1_FAT16533	NOT1	154
14660320	NOT1_FAT16533	NOT1	144
14660321	NOT1_FAT16533	NOT1	107
14660322	NOT1_FAT16533	NOT1	93
14660323	NOT1_FAT16533	NOT1	120
14660324	NOT1_FAT16533	NOT1	93
14660325	NOT1_FAT16533	NOT1	162
14660326	NOT1_FAT16533	NOT1	76
14660327	NOT1_FAT16533	NOT1	89
14660328	NOT1_FAT16533	NOT1	92
14660329	NOT1_FAT16533	NOT1	45
14660330	NOT1_FAT16533	NOT1	106
14660331	NOT1_FAT16533	NOT1	125
14660332	NOT1_FAT16533	NOT1	73
14660333	NOT1_FAT16533	NOT1	66
14660334	NOT1_FAT16533	NOT1	93
14660335	NOT1_FAT16533	NOT1	80
14660336	NOT1_FAT16533	NOT1	65
14660337	NOT1_FAT16533	NOT1	233
14660338	NOT1_FAT16533	NOT1	228
14660339	NOT1_FAT16533	NOT1	66
14660340	NOT1_FAT16533	NOT1	67
14660341	NOT1_FAT16533	NOT1	114
14660342	NOT1_FAT16533	NOT1	119
14660343	NOT1_FAT16533	NOT1	117
14660344	NOT1_FAT16533	NOT1	120
14660345	NOT1_FAT16533	NOT1	81
14660346	NOT1_FAT16533	NOT1	81
14660347	NOT1_FAT16533	NOT1	111
14660348	NOT1_FAT16533	NOT1	40
14660349	NOT1_FAT16533	NOT1	70
14660350	NOT1_FAT16533	NOT1	103
14660351	NOT1_FAT16533	NOT1	87
14660352	NOT1_FAT16533	NOT1	54
14660353	NOT1_FAT16533	NOT1	108
14660354	NOT1_FAT16533	NOT1	122
14660355	NOT1_FAT16533	NOT1	105
14660356	NOT1_FAT16533	NOT1	151
14660357	NOT1_FAT16533	NOT1	122
14660358	NOT1_FAT16533	NOT1	60
14660359	NOT1_FAT16533	NOT1	91
14660360	NOT1_FAT16533	NOT1	154
14660361	NOT1_FAT16533	NOT1	138
14660362	NOT1_FAT16533	NOT1	117
14660363	NOT1_FAT16533	NOT1	126
14660364	NOT1_FAT16533	NOT1	7
14660365	NOT1_FAT16533	NOT1	186
14660366	NOT1_FAT16533	NOT1	115
14660367	NOT1_FAT16533	NOT1	163
14660368	NOT1_FAT16533	NOT1	86
14660369	NOT1_FAT16533	NOT1	135
14660370	NOT1_FAT16533	NOT1	224
14660371	NOT1_FAT16533	NOT1	151
14660372	NOT1_FAT16533	NOT1	61
14660373	NOT1_FAT16533	NOT1	144
14660374	NOT1_FAT16533	NOT1	122
14660375	NOT1_FAT16533	NOT1	127
14660376	NOT1_FAT16533	NOT1	128
14660377	NOT1_FAT16533	NOT1	140
14660378	NOT1_FAT16533	NOT1	145
14660379	NOT1_FAT16533	NOT1	37
14660380	NOT1_FAT16533	NOT1	90
14660381	NOT1_FAT16533	NOT1	61
14660382	NOT1_FAT16533	NOT1	128
14660383	NOT1_FAT16533	NOT1	142
14660384	NOT1_FAT16533	NOT1	79
14660385	NOT1_FAT16533	NOT1	170
14660386	NOT1_FAT16533	NOT1	84
14660387	NOT1_FAT16533	NOT1	115
14660388	NOT1_FAT16533	NOT1	226
14660389	NOT1_FAT16533	NOT1	100
14660390	NOT1_FAT16533	NOT1	114
14660391	NOT1_FAT16533	NOT1	94
14660392	NOT1_FAT16533	NOT1	125
14660393	NOT1_FAT16533	NOT1	78
14660394	NOT1_FAT16533	NOT1	104
14660395	NOT1_FAT16533	NOT1	140
14660396	NOT1_FAT16533	NOT1	194
14660397	NOT1_FAT16533	NOT1	128
14660398	NOT1_FAT16533	NOT1	18
14660399	NOT1_FAT16533	NOT1	109
14660400	NOT1_FAT16533	NOT1	120
14660401	NOT1_FAT16533	NOT1	135
14660402	NOT1_FAT16533	NOT1	148
14660403	NOT1_FAT16533	NOT1	60
14660404	NOT1_FAT16533	NOT1	162
14660405	NOT1_FAT16533	NOT1	85
14660406	NOT1_FAT16533	NOT1	131
14660407	NOT1_FAT16533	NOT1	110
14660408	NOT1_FAT16533	NOT1	47
14660409	NOT1_FAT16533	NOT1	101
14660410	NOT1_FAT16533	NOT1	121
14660411	NOT1_FAT16533	NOT1	69
14660412	NOT1_FAT16533	NOT1	145
14660413	NOT1_FAT16533	NOT1	118
14660414	NOT1_FAT16533	NOT1	67
14660415	NOT1_FAT16533	NOT1	28
14660416	NOT1_FAT16533	NOT1	130
14660417	NOT1_FAT16533	NOT1	143
14660418	NOT1_FAT16533	NOT1	155
14660419	NOT1_FAT16533	NOT1	64
14660420	NOT1_FAT16533	NOT1	118
14660421	NOT1_FAT16533	NOT1	89
14660422	NOT1_FAT16533	NOT1	43
14660423	NOT1_FAT16533	NOT1	83
14660424	NOT1_FAT16533	NOT1	16
14660425	NOT1_FAT16533	NOT1	65
14660426	NOT1_FAT16533	NOT1	81
14660427	NOT1_FAT16533	NOT1	82
14660428	NOT1_FAT16533	NOT1	106
14660429	NOT1_FAT16533	NOT1	79
14660430	NOT1_FAT16533	NOT1	165
14660431	NOT1_FAT16533	NOT1	93
14660432	NOT1_FAT16533	NOT1	117
14660433	NOT1_FAT16533	NOT1	82
14660434	NOT1_FAT16533	NOT1	63
14660435	NOT1_FAT16533	NOT1	84
14660436	NOT1_FAT16533	NOT1	42
14660437	NOT1_FAT16533	NOT1	53
14660438	NOT1_FAT16533	NOT1	127
14660439	NOT1_FAT16533	NOT1	57
14660440	NOT1_FAT16533	NOT1	40
14660441	NOT1_FAT16533	NOT1	141
14660442	NOT1_FAT16533	NOT1	86
14660443	NOT1_FAT16533	NOT1	159
14660444	NOT1_FAT16533	NOT1	123
14660445	NOT1_FAT16533	NOT1	121
14660446	NOT1_FAT16533	NOT1	80
14660447	NOT1_FAT16533	NOT1	92
14660448	NOT1_FAT16533	NOT1	86
14660449	NOT1_FAT16533	NOT1	105
14660450	NOT1_FAT16533	NOT1	140
14660451	NOT1_FAT16533	NOT1	11
14660452	NOT1_FAT16533	NOT1	161
14660453	NOT1_FAT16533	NOT1	7
14660454	NOT1_FAT16533	NOT1	171
14660455	NOT1_FAT16533	NOT1	117
14660456	NOT1_FAT16533	NOT1	120
14660457	NOT1_FAT16533	NOT1	9
14660458	NOT1_FAT16533	NOT1	85
14660459	NOT1_FAT16533	NOT1	131
14660460	NOT1_FAT16533	NOT1	88
14660461	NOT1_FAT16533	NOT1	109
14660462	NOT1_FAT16533	NOT1	65
14660463	NOT1_FAT16533	NOT1	99
14660464	NOT1_FAT16533	NOT1	122
14660465	NOT1_FAT16533	NOT1	139
14660466	NOT1_FAT16533	NOT1	87
14660467	NOT1_FAT16533	NOT1	189
14660468	NOT1_FAT16533	NOT1	112
14660469	NOT1_FAT16533	NOT1	175
14660470	NOT1_FAT16533	NOT1	163
14660471	NOT1_FAT16533	NOT1	146
14660472	NOT1_FAT16533	NOT1	93
14660473	NOT1_FAT16533	NOT1	79
14660474	NOT1_FAT16533	NOT1	97
14660475	NOT1_FAT16533	NOT1	150
14660476	NOT1_FAT16533	NOT1	44
14660477	NOT1_FAT16533	NOT1	109
14660478	NOT1_FAT16533	NOT1	70
14660479	NOT1_FAT16533	NOT1	167
14660480	NOT1_FAT16533	NOT1	75
14660481	NOT1_FAT16533	NOT1	215
14660482	NOT1_FAT16533	NOT1	230
14660483	NOT1_FAT16533	NOT1	79
14660484	NOT1_FAT16533	NOT1	260
14660485	NOT1_FAT16533	NOT1	129
14660486	NOT1_FAT16533	NOT1	101
14660487	NOT1_FAT16533	NOT1	105
14660488	NOT1_FAT16533	NOT1	183
14660489	NOT1_FAT16533	NOT1	76
14660490	NOT1_FAT16533	NOT1	69
14660491	NOT1_FAT16533	NOT1	136
14660492	NOT1_FAT16533	NOT1	169
14660493	NOT1_FAT16533	NOT1	179
14660494	NOT1_FAT16533	NOT1	100
14660495	NOT1_FAT16533	NOT1	175
14660496	NOT1_FAT16533	NOT1	111
14660497	NOT1_FAT16533	NOT1	120
14660498	NOT1_FAT16533	NOT1	85
14660499	NOT1_FAT16533	NOT1	164
14660500	NOT1_FAT16533	NOT1	91
14660501	NOT1_FAT16533	NOT1	69
14660502	NOT1_FAT16533	NOT1	90
14660503	NOT1_FAT16533	NOT1	102
14660504	NOT1_FAT16533	NOT1	67
14660505	NOT1_FAT16533	NOT1	144
14660506	NOT1_FAT16533	NOT1	66
14660507	NOT1_FAT16533	NOT1	142
14660508	NOT1_FAT16533	NOT1	79
14660509	NOT1_FAT16533	NOT1	112
14660510	NOT1_FAT16533	NOT1	129
14660511	NOT1_FAT16533	NOT1	98
14660512	NOT1_FAT16533	NOT1	139
14660513	NOT1_FAT16533	NOT1	78
14660514	NOT1_FAT16533	NOT1	84
14660515	NOT1_FAT16533	NOT1	115
14660516	NOT1_FAT16533	NOT1	80
14660517	NOT1_FAT16533	NOT1	54
14660518	NOT1_FAT16533	NOT1	63
14660519	NOT1_FAT16533	NOT1	140
14660520	NOT1_FAT16533	NOT1	150
14660521	NOT1_FAT16533	NOT1	116
14660522	NOT1_FAT16533	NOT1	90
14660523	NOT1_FAT16533	NOT1	23
14660524	NOT1_FAT16533	NOT1	66
14660525	NOT1_FAT16533	NOT1	98
14660526	NOT1_FAT16533	NOT1	57
14660527	NOT1_FAT16533	NOT1	95
14660528	NOT1_FAT16533	NOT1	83
14660529	NOT1_FAT16533	NOT1	100
14660530	NOT1_FAT16533	NOT1	90
14660531	NOT1_FAT16533	NOT1	57
14660532	NOT1_FAT16533	NOT1	96
14660533	NOT1_FAT16533	NOT1	27
14660534	NOT1_FAT16533	NOT1	126
14660535	NOT1_FAT16533	NOT1	169
14660536	NOT1_FAT16533	NOT1	122
14660537	NOT1_FAT16533	NOT1	90
14660538	NOT1_FAT16533	NOT1	96
14660539	NOT1_FAT16533	NOT1	98
14660540	NOT1_FAT16533	NOT1	66
14660541	NOT1_FAT16533	NOT1	93
14660542	NOT1_FAT16533	NOT1	92
14660543	NOT1_FAT16533	NOT1	97
14660544	NOT1_FAT16533	NOT1	108
14660545	NOT1_FAT16533	NOT1	207
14660546	NOT1_FAT16533	NOT1	124
14660547	NOT1_FAT16533	NOT1	111
14660548	NOT1_FAT16533	NOT1	100
14660549	NOT1_FAT16533	NOT1	145
14660550	NOT1_FAT16533	NOT1	57
14660551	NOT1_FAT16533	NOT1	85
14660552	NOT1_FAT16533	NOT1	103
14660553	NOT1_FAT16533	NOT1	55
14660554	NOT1_FAT16533	NOT1	112
14660555	NOT1_FAT16533	NOT1	76
14660556	NOT1_FAT16533	NOT1	119
14660557	NOT1_FAT16533	NOT1	135
14660558	NOT1_FAT16533	NOT1	187
14660559	NOT1_FAT16533	NOT1	129
14660560	NOT1_FAT16533	NOT1	115
14660561	NOT1_FAT16533	NOT1	108
14660562	NOT1_FAT16533	NOT1	169
14660563	NOT1_FAT16533	NOT1	137
14660564	NOT1_FAT16533	NOT1	113
14660565	NOT1_FAT16533	NOT1	144
14660566	NOT1_FAT16533	NOT1	151
14660567	NOT1_FAT16533	NOT1	93
14660568	NOT1_FAT16533	NOT1	73
14660569	NOT1_FAT16533	NOT1	113
14660570	NOT1_FAT16533	NOT1	173
14660571	NOT1_FAT16533	NOT1	177
14660572	NOT1_FAT16533	NOT1	116
14660573	NOT1_FAT16533	NOT1	59
14660574	NOT1_FAT16533	NOT1	72
14660575	NOT1_FAT16533	NOT1	122
14660576	NOT1_FAT16533	NOT1	120
14660577	NOT1_FAT16533	NOT1	80
14660578	NOT1_FAT16533	NOT1	174
14660579	NOT1_FAT16533	NOT1	97
14660580	NOT1_FAT16533	NOT1	231
14660581	NOT1_FAT16533	NOT1	113
14660582	NOT1_FAT16533	NOT1	150
14660583	NOT1_FAT16533	NOT1	92
14660584	NOT1_FAT16533	NOT1	83
14660585	NOT1_FAT16533	NOT1	79
14660586	NOT1_FAT16533	NOT1	100
14660587	NOT1_FAT16533	NOT1	91
14660588	NOT1_FAT16533	NOT1	77
14660589	NOT1_FAT16533	NOT1	144
14660590	NOT1_FAT16533	NOT1	97
14660591	NOT1_FAT16533	NOT1	76
14660592	NOT1_FAT16533	NOT1	120
14660593	NOT1_FAT16533	NOT1	134
14660594	NOT1_FAT16533	NOT1	94
14660595	NOT1_FAT16533	NOT1	130
14660596	NOT1_FAT16533	NOT1	180
14660597	NOT1_FAT16533	NOT1	101
14660598	NOT1_FAT16533	NOT1	99
14660599	NOT1_FAT16533	NOT1	117
14660600	NOT1_FAT16533	NOT1	78
14660601	NOT1_FAT16533	NOT1	93
14660602	NOT1_FAT16533	NOT1	87
14660603	NOT1_FAT16533	NOT1	101
14660604	NOT1_FAT16533	NOT1	102
14660605	NOT1_FAT16533	NOT1	31
14660606	NOT1_FAT16533	NOT1	107
14660607	NOT1_FAT16533	NOT1	133
14660608	NOT1_FAT16533	NOT1	12
14660609	NOT1_FAT16533	NOT1	124
14660610	NOT1_FAT16533	NOT1	106
14660611	NOT1_FAT16533	NOT1	9
14660612	NOT1_FAT16533	NOT1	95
14660613	NOT1_FAT16533	NOT1	261
14660614	NOT1_FAT16533	NOT1	96
14660615	NOT1_FAT16533	NOT1	68
14660616	NOT1_FAT16533	NOT1	100
14660617	NOT1_FAT16533	NOT1	133
14660618	NOT1_FAT16533	NOT1	139
14660619	NOT1_FAT16533	NOT1	121
14660620	NOT1_FAT16533	NOT1	94
14660621	NOT1_FAT16533	NOT1	110
14660622	NOT1_FAT16533	NOT1	78
14660623	NOT1_FAT16533	NOT1	207
14660624	NOT1_FAT16533	NOT1	122
14660625	NOT1_FAT16533	NOT1	121
14660626	NOT1_FAT16533	NOT1	51
14660627	NOT1_FAT16533	NOT1	96
14660628	NOT1_FAT16533	NOT1	108
14660629	NOT1_FAT16533	NOT1	92
14660630	NOT1_FAT16533	NOT1	125
14660631	NOT1_FAT16533	NOT1	200
14660632	NOT1_FAT16533	NOT1	167
14660633	NOT1_FAT16533	NOT1	116
14660634	NOT1_FAT16533	NOT1	67
14660635	NOT1_FAT16533	NOT1	98
14660636	NOT1_FAT16533	NOT1	119
14660637	NOT1_FAT16533	NOT1	61
14660638	NOT1_FAT16533	NOT1	162
14660639	NOT1_FAT16533	NOT1	141
14660640	NOT1_FAT16533	NOT1	8
14660641	NOT1_FAT16533	NOT1	71
14660642	NOT1_FAT16533	NOT1	31
14660643	NOT1_FAT16533	NOT1	77
14660644	NOT1_FAT16533	NOT1	122
14660645	NOT1_FAT16533	NOT1	134
14660646	NOT1_FAT16533	NOT1	86
14660647	NOT1_FAT16533	NOT1	89
14660648	NOT1_FAT16533	NOT1	62
14660649	NOT1_FAT16533	NOT1	62
14660650	NOT1_FAT16533	NOT1	167
14660651	NOT1_FAT16533	NOT1	165
14660652	NOT1_FAT16533	NOT1	156
14660653	NOT1_FAT16533	NOT1	125
14660654	NOT1_FAT16533	NOT1	94
14660655	NOT1_FAT16533	NOT1	112
14660656	NOT1_FAT16533	NOT1	104
14660657	NOT1_FAT16533	NOT1	140
14660658	NOT1_FAT16533	NOT1	172
14660659	NOT1_FAT16533	NOT1	78
14660660	NOT1_FAT16533	NOT1	110
14660661	NOT1_FAT16533	NOT1	72
14660662	NOT1_FAT16533	NOT1	92
14660663	NOT1_FAT16533	NOT1	151
14660664	NOT1_FAT16533	NOT1	82
14660665	NOT1_FAT16533	NOT1	127
14660666	NOT1_FAT16533	NOT1	196
14660667	NOT1_FAT16533	NOT1	66
14660668	NOT1_FAT16533	NOT1	119
14660669	NOT1_FAT16533	NOT1	139
14660670	NOT1_FAT16533	NOT1	44
14660671	NOT1_FAT16533	NOT1	8
14660672	NOT1_FAT16533	NOT1	147
14660673	NOT1_FAT16533	NOT1	65
14660674	NOT1_FAT16533	NOT1	64
14660675	NOT1_FAT16533	NOT1	63
14660676	NOT1_FAT16533	NOT1	115
14660677	NOT1_FAT16533	NOT1	137
14660678	NOT1_FAT16533	NOT1	72
14660679	NOT1_FAT16533	NOT1	83
14660680	NOT1_FAT16533	NOT1	66
14660681	NOT1_FAT16533	NOT1	75
14660682	NOT1_FAT16533	NOT1	57
14660683	NOT1_FAT16533	NOT1	68
14660684	NOT1_FAT16533	NOT1	182
14660685	NOT1_FAT16533	NOT1	134
14660686	NOT1_FAT16533	NOT1	127
14660687	NOT1_FAT16533	NOT1	77
14660688	NOT1_FAT16533	NOT1	119
14660689	NOT1_FAT16533	NOT1	98
14660690	NOT1_FAT16533	NOT1	74
14660691	NOT1_FAT16533	NOT1	99
14660692	NOT1_FAT16533	NOT1	97
14660693	NOT1_FAT16533	NOT1	77
14660694	NOT1_FAT16533	NOT1	57
14660695	NOT1_FAT16533	NOT1	70
14660696	NOT1_FAT16533	NOT1	124
14660697	NOT1_FAT16533	NOT1	91
14660698	NOT1_FAT16533	NOT1	101
14660699	NOT1_FAT16533	NOT1	31
14660700	NOT1_FAT16533	NOT1	86
14660701	NOT1_FAT16533	NOT1	140
14660702	NOT1_FAT16533	NOT1	168
14660703	NOT1_FAT16533	NOT1	109
14660704	NOT1_FAT16533	NOT1	10
14660705	NOT1_FAT16533	NOT1	82
14660706	NOT1_FAT16533	NOT1	61
14660707	NOT1_FAT16533	NOT1	115
14660708	NOT1_FAT16533	NOT1	80
14660709	NOT1_FAT16533	NOT1	112
14660710	NOT1_FAT16533	NOT1	77
14660711	NOT1_FAT16533	NOT1	200
14660712	NOT1_FAT16533	NOT1	111
14660713	NOT1_FAT16533	NOT1	131
14660714	NOT1_FAT16533	NOT1	91
14660715	NOT1_FAT16533	NOT1	93
14660716	NOT1_FAT16533	NOT1	56
14660717	NOT1_FAT16533	NOT1	177
14660718	NOT1_FAT16533	NOT1	153
14660719	NOT1_FAT16533	NOT1	113
14660720	NOT1_FAT16533	NOT1	139
14660721	NOT1_FAT16533	NOT1	165
14660722	NOT1_FAT16533	NOT1	70
14660723	NOT1_FAT16533	NOT1	99
14660724	NOT1_FAT16533	NOT1	151
14660725	NOT1_FAT16533	NOT1	68
14660726	NOT1_FAT16533	NOT1	114
14660727	NOT1_FAT16533	NOT1	64
14660728	NOT1_FAT16533	NOT1	137
14660729	NOT1_FAT16533	NOT1	89
14660730	NOT1_FAT16533	NOT1	86
14660731	NOT1_FAT16533	NOT1	76
14660732	NOT1_FAT16533	NOT1	101
14660733	NOT1_FAT16533	NOT1	129
14660734	NOT1_FAT16533	NOT1	117
14660735	NOT1_FAT16533	NOT1	88
14660736	NOT1_FAT16533	NOT1	96
14660737	NOT1_FAT16533	NOT1	174
14660738	NOT1_FAT16533	NOT1	85
14660739	NOT1_FAT16533	NOT1	55
14660740	NOT1_FAT16533	NOT1	60
14660741	NOT1_FAT16533	NOT1	54
14660742	NOT1_FAT16533	NOT1	144
14660743	NOT1_FAT16533	NOT1	66
14660744	NOT1_FAT16533	NOT1	108
14660745	NOT1_FAT16533	NOT1	82
14660746	NOT1_FAT16533	NOT1	176
14660747	NOT1_FAT16533	NOT1	222
14660748	NOT1_FAT16533	NOT1	61
14660749	NOT1_FAT16533	NOT1	155
14660750	NOT1_FAT16533	NOT1	122
14660751	NOT1_FAT16533	NOT1	123
14660752	NOT1_FAT16533	NOT1	99
14660753	NOT1_FAT16533	NOT1	83
14660754	NOT1_FAT16533	NOT1	42
14660755	NOT1_FAT16533	NOT1	120
14660756	NOT1_FAT16533	NOT1	94
14660757	NOT1_FAT16533	NOT1	63
14660758	NOT1_FAT16533	NOT1	144
14660759	NOT1_FAT16533	NOT1	142
14660760	NOT1_FAT16533	NOT1	69
14660761	NOT1_FAT16533	NOT1	147
14660762	NOT1_FAT16533	NOT1	118
14660763	NOT1_FAT16533	NOT1	43
14660764	NOT1_FAT16533	NOT1	104
14660765	NOT1_FAT16533	NOT1	92
14660766	NOT1_FAT16533	NOT1	72
14660767	NOT1_FAT16533	NOT1	81
14660768	NOT1_FAT16533	NOT1	99
14660769	NOT1_FAT16533	NOT1	39
14660770	NOT1_FAT16533	NOT1	112
14660771	NOT1_FAT16533	NOT1	86
14660772	NOT1_FAT16533	NOT1	222
14660773	NOT1_FAT16533	NOT1	82
14660774	NOT1_FAT16533	NOT1	91
14660775	NOT1_FAT16533	NOT1	56
14660776	NOT1_FAT16533	NOT1	52
14660777	NOT1_FAT16533	NOT1	53
14660778	NOT1_FAT16533	NOT1	96
14660779	NOT1_FAT16533	NOT1	106
14660780	NOT1_FAT16533	NOT1	117
14660781	NOT1_FAT16533	NOT1	132
14660782	NOT1_FAT16533	NOT1	201
14660783	NOT1_FAT16533	NOT1	155
14660784	NOT1_FAT16533	NOT1	101
14660785	NOT1_FAT16533	NOT1	59
14660786	NOT1_FAT16533	NOT1	89
14660787	NOT1_FAT16533	NOT1	107
14660788	NOT1_FAT16533	NOT1	164
14660789	NOT1_FAT16533	NOT1	119
14660790	NOT1_FAT16533	NOT1	107
14660791	NOT1_FAT16533	NOT1	84
14660792	NOT1_FAT16533	NOT1	258
14660793	NOT1_FAT16533	NOT1	80
14660794	NOT1_FAT16533	NOT1	107
14660795	NOT1_FAT16533	NOT1	90
14660796	NOT1_FAT16533	NOT1	63
14660797	NOT1_FAT16533	NOT1	90
14660798	NOT1_FAT16533	NOT1	96
14660799	NOT1_FAT16533	NOT1	72
14660800	NOT1_FAT16533	NOT1	88
14660801	NOT1_FAT16533	NOT1	130
14660802	NOT1_FAT16533	NOT1	163
14660803	NOT1_FAT16533	NOT1	161
14660804	NOT1_FAT16533	NOT1	77
14660805	NOT1_FAT16533	NOT1	82
14660806	NOT1_FAT16533	NOT1	195
14660807	NOT1_FAT16533	NOT1	109
14660808	NOT1_FAT16533	NOT1	72
14660809	NOT1_FAT16533	NOT1	17
14660810	NOT1_FAT16533	NOT1	161
14660811	NOT1_FAT16533	NOT1	39
14660812	NOT1_FAT16533	NOT1	95
14660813	NOT1_FAT16533	NOT1	109
14660814	NOT1_FAT16533	NOT1	115
14660815	NOT1_FAT16533	NOT1	103
14660816	NOT1_FAT16533	NOT1	130
14660817	NOT1_FAT16533	NOT1	208
14660818	NOT1_FAT16533	NOT1	97
14660819	NOT1_FAT16533	NOT1	156
14660820	NOT1_FAT16533	NOT1	46
14660821	NOT1_FAT16533	NOT1	155
14660822	NOT1_FAT16533	NOT1	87
14660823	NOT1_FAT16533	NOT1	89
14660824	NOT1_FAT16533	NOT1	66
14660825	NOT1_FAT16533	NOT1	139
14660826	NOT1_FAT16533	NOT1	84
14660827	NOT1_FAT16533	NOT1	195
14660828	NOT1_FAT16533	NOT1	222
14660829	NOT1_FAT16533	NOT1	226
14660830	NOT1_FAT16533	NOT1	115
14660831	NOT1_FAT16533	NOT1	94
14660832	NOT1_FAT16533	NOT1	121
14660833	NOT1_FAT16533	NOT1	104
14660834	NOT1_FAT16533	NOT1	125
14660835	NOT1_FAT16533	NOT1	39
14660836	NOT1_FAT16533	NOT1	99
14660837	NOT1_FAT16533	NOT1	91
14660838	NOT1_FAT16533	NOT1	116
14660839	NOT1_FAT16533	NOT1	137
14660840	NOT1_FAT16533	NOT1	119
14660841	NOT1_FAT16533	NOT1	261
14660842	NOT1_FAT16533	NOT1	93
14660843	NOT1_FAT16533	NOT1	92
14660844	NOT1_FAT16533	NOT1	103
14660845	NOT1_FAT16533	NOT1	74
14660846	NOT1_FAT16533	NOT1	95
14660847	NOT1_FAT16533	NOT1	129
14660848	NOT1_FAT16533	NOT1	77
14660849	NOT1_FAT16533	NOT1	67
14660850	NOT1_FAT16533	NOT1	153
14660851	NOT1_FAT16533	NOT1	100
14660852	NOT1_FAT16533	NOT1	157
14660853	NOT1_FAT16533	NOT1	29
14660854	NOT1_FAT16533	NOT1	155
14660855	NOT1_FAT16533	NOT1	69
14660856	NOT1_FAT16533	NOT1	50
14660857	NOT1_FAT16533	NOT1	63
14660858	NOT1_FAT16533	NOT1	93
14660859	NOT1_FAT16533	NOT1	63
14660860	NOT1_FAT16533	NOT1	51
14660861	NOT1_FAT16533	NOT1	162
14660862	NOT1_FAT16533	NOT1	30
14660863	NOT1_FAT16533	NOT1	92
14660864	NOT1_FAT16533	NOT1	117
14660865	NOT1_FAT16533	NOT1	88
14660866	NOT1_FAT16533	NOT1	103
14660867	NOT1_FAT16533	NOT1	100
14660868	NOT1_FAT16533	NOT1	33
14660869	NOT1_FAT16533	NOT1	164
14660870	NOT1_FAT16533	NOT1	93
14660871	NOT1_FAT16533	NOT1	120
14660872	NOT1_FAT16533	NOT1	162
14660873	NOT1_FAT16533	NOT1	144
14660874	NOT1_FAT16533	NOT1	164
14660875	NOT1_FAT16533	NOT1	96
14660876	NOT1_FAT16533	NOT1	51
14660877	NOT1_FAT16533	NOT1	164
14660878	NOT1_FAT16533	NOT1	145
14660879	NOT1_FAT16533	NOT1	76
14660880	NOT1_FAT16533	NOT1	114
14660881	NOT1_FAT16533	NOT1	88
14660882	NOT1_FAT16533	NOT1	150
14660883	NOT1_FAT16533	NOT1	95
14660884	NOT1_FAT16533	NOT1	84
14660885	NOT1_FAT16533	NOT1	154
14660886	NOT1_FAT16533	NOT1	145
14660887	NOT1_FAT16533	NOT1	45
14660888	NOT1_FAT16533	NOT1	252
14660889	NOT1_FAT16533	NOT1	186
14660890	NOT1_FAT16533	NOT1	214
14660891	NOT1_FAT16533	NOT1	72
14660892	NOT1_FAT16533	NOT1	93
14660893	NOT1_FAT16533	NOT1	22
14660894	NOT1_FAT16533	NOT1	67
14660895	NOT1_FAT16533	NOT1	80
14660896	NOT1_FAT16533	NOT1	73
14660897	NOT1_FAT16533	NOT1	159
14660898	NOT1_FAT16533	NOT1	54
14660899	NOT1_FAT16533	NOT1	90
14660900	NOT1_FAT16533	NOT1	116
14660901	NOT1_FAT16533	NOT1	158
14660902	NOT1_FAT16533	NOT1	106
14660903	NOT1_FAT16533	NOT1	77
14660904	NOT1_FAT16533	NOT1	93
14660905	NOT1_FAT16533	NOT1	94
14660906	NOT1_FAT16533	NOT1	152
14660907	NOT1_FAT16533	NOT1	46
14660908	NOT1_FAT16533	NOT1	97
14660909	NOT1_FAT16533	NOT1	107
14660910	NOT1_FAT16533	NOT1	71
14660911	NOT1_FAT16533	NOT1	64
14660912	NOT1_FAT16533	NOT1	105
14660913	NOT1_FAT16533	NOT1	46
14660914	NOT1_FAT16533	NOT1	188
14660915	NOT1_FAT16533	NOT1	75
14660916	NOT1_FAT16533	NOT1	74
14660917	NOT1_FAT16533	NOT1	64
14660918	NOT1_FAT16533	NOT1	83
14660919	NOT1_FAT16533	NOT1	152
14660920	NOT1_FAT16533	NOT1	78
14660921	NOT1_FAT16533	NOT1	75
14660922	NOT1_FAT16533	NOT1	139
14660923	NOT1_FAT16533	NOT1	59
14660924	NOT1_FAT16533	NOT1	132
14660925	NOT1_FAT16533	NOT1	85
14660926	NOT1_FAT16533	NOT1	144
14660927	NOT1_FAT16533	NOT1	106
14660928	NOT1_FAT16533	NOT1	55
14660929	NOT1_FAT16533	NOT1	130
14660930	NOT1_FAT16533	NOT1	121
14660931	NOT1_FAT16533	NOT1	93
14660932	NOT1_FAT16533	NOT1	115
14660933	NOT1_FAT16533	NOT1	88
14660934	NOT1_FAT16533	NOT1	80
14660935	NOT1_FAT16533	NOT1	66
14660936	NOT1_FAT16533	NOT1	76
14660937	NOT1_FAT16533	NOT1	140
14660938	NOT1_FAT16533	NOT1	59
14660939	NOT1_FAT16533	NOT1	240
14660940	NOT1_FAT16533	NOT1	157
14660941	NOT1_FAT16533	NOT1	42
14660942	NOT1_FAT16533	NOT1	152
14660943	NOT1_FAT16533	NOT1	60
14660944	NOT1_FAT16533	NOT1	141
14660945	NOT1_FAT16533	NOT1	100
14660946	NOT1_FAT16533	NOT1	67
14660947	NOT1_FAT16533	NOT1	118
14660948	NOT1_FAT16533	NOT1	95
14660949	NOT1_FAT16533	NOT1	90
14660950	NOT1_FAT16533	NOT1	80
14660951	NOT1_FAT16533	NOT1	98
14660952	NOT1_FAT16533	NOT1	98
14660953	NOT1_FAT16533	NOT1	13
14660954	NOT1_FAT16533	NOT1	65
14660955	NOT1_FAT16533	NOT1	84
14660956	NOT1_FAT16533	NOT1	86
14660957	NOT1_FAT16533	NOT1	137
14660958	NOT1_FAT16533	NOT1	112
14660959	NOT1_FAT16533	NOT1	80
14660960	NOT1_FAT16533	NOT1	58
14660961	NOT1_FAT16533	NOT1	37
14660962	NOT1_FAT16533	NOT1	204
14660963	NOT1_FAT16533	NOT1	47
14660964	NOT1_FAT16533	NOT1	89
14660965	NOT1_FAT16533	NOT1	42
14660966	NOT1_FAT16533	NOT1	139
14660967	NOT1_FAT16533	NOT1	55
14660968	NOT1_FAT16533	NOT1	59
14660969	NOT1_FAT16533	NOT1	158
14660970	NOT1_FAT16533	NOT1	66
14660971	NOT1_FAT16533	NOT1	99
14660972	NOT1_FAT16533	NOT1	95
14660973	NOT1_FAT16533	NOT1	106
14660974	NOT1_FAT16533	NOT1	132
14660975	NOT1_FAT16533	NOT1	69
14660976	NOT1_FAT16533	NOT1	147
14660977	NOT1_FAT16533	NOT1	100
14660978	NOT1_FAT16533	NOT1	105
14660979	NOT1_FAT16533	NOT1	102
14660980	NOT1_FAT16533	NOT1	104
14660981	NOT1_FAT16533	NOT1	149
14660982	NOT1_FAT16533	NOT1	65
14660983	NOT1_FAT16533	NOT1	95
14660984	NOT1_FAT16533	NOT1	57
14660985	NOT1_FAT16533	NOT1	112
14660986	NOT1_FAT16533	NOT1	77
14660987	NOT1_FAT16533	NOT1	63
14660988	NOT1_FAT16533	NOT1	98
14660989	NOT1_FAT16533	NOT1	132
14660990	NOT1_FAT16533	NOT1	42
14660991	NOT1_FAT16533	NOT1	122
14660992	NOT1_FAT16533	NOT1	90
14660993	NOT1_FAT16533	NOT1	65
14660994	NOT1_FAT16533	NOT1	140
14660995	NOT1_FAT16533	NOT1	16
14660996	NOT1_FAT16533	NOT1	41
14660997	NOT1_FAT16533	NOT1	88
14660998	NOT1_FAT16533	NOT1	206
14660999	NOT1_FAT16533	NOT1	138
14661000	NOT1_FAT16533	NOT1	104
14661001	NOT1_FAT16533	NOT1	81
14661002	NOT1_FAT16533	NOT1	124
14661003	NOT1_FAT16533	NOT1	46
14661004	NOT1_FAT16533	NOT1	142
14661005	NOT1_FAT16533	NOT1	108
14661006	NOT1_FAT16533	NOT1	94
14661007	NOT1_FAT16533	NOT1	79
14661008	NOT1_FAT16533	NOT1	158
14661009	NOT1_FAT16533	NOT1	109
14661010	NOT1_FAT16533	NOT1	89
14661011	NOT1_FAT16533	NOT1	119
14661012	NOT1_FAT16533	NOT1	46
14661013	NOT1_FAT16533	NOT1	131
14661014	NOT1_FAT16533	NOT1	99
14661015	NOT1_FAT16533	NOT1	187
14661016	NOT1_FAT16533	NOT1	49
14661017	NOT1_FAT16533	NOT1	31
14661018	NOT1_FAT16533	NOT1	15
14661019	NOT1_FAT16533	NOT1	90
14661020	NOT1_FAT16533	NOT1	51
14661021	NOT1_FAT16533	NOT1	99
14661022	NOT1_FAT16533	NOT1	90
14661023	NOT1_FAT16533	NOT1	205
14661024	NOT1_FAT16533	NOT1	120
14661025	NOT1_FAT16533	NOT1	186
14661026	NOT1_FAT16533	NOT1	69
14661027	NOT1_FAT16533	NOT1	175
14661028	NOT1_FAT16533	NOT1	111
14661029	NOT1_FAT16533	NOT1	98
14661030	NOT1_FAT16533	NOT1	231
14661031	NOT1_FAT16533	NOT1	115
14661032	NOT1_FAT16533	NOT1	160
14661033	NOT1_FAT16533	NOT1	190
14661034	NOT1_FAT16533	NOT1	131
14661035	NOT1_FAT16533	NOT1	56
14661036	NOT1_FAT16533	NOT1	174
14661037	NOT1_FAT16533	NOT1	139
14661038	NOT1_FAT16533	NOT1	128
14661039	NOT1_FAT16533	NOT1	135
14661040	NOT1_FAT16533	NOT1	112
14661041	NOT1_FAT16533	NOT1	135
14661042	NOT1_FAT16533	NOT1	76
14661043	NOT1_FAT16533	NOT1	103
14661044	NOT1_FAT16533	NOT1	44
14661045	NOT1_FAT16533	NOT1	86
14661046	NOT1_FAT16533	NOT1	71
14661047	NOT1_FAT16533	NOT1	113
14661048	NOT1_FAT16533	NOT1	114
14661049	NOT1_FAT16533	NOT1	173
14661050	NOT1_FAT16533	NOT1	98
14661051	NOT1_FAT16533	NOT1	120
14661052	NOT1_FAT16533	NOT1	66
14661053	NOT1_FAT16533	NOT1	103
14661054	NOT1_FAT16533	NOT1	106
14661055	NOT1_FAT16533	NOT1	48
14661056	NOT1_FAT16533	NOT1	113
14661057	NOT1_FAT16533	NOT1	179
14661058	NOT1_FAT16533	NOT1	50
14661059	NOT1_FAT16533	NOT1	60
14661060	NOT1_FAT16533	NOT1	121
14661061	NOT1_FAT16533	NOT1	139
14661062	NOT1_FAT16533	NOT1	114
14661063	NOT1_FAT16533	NOT1	89
14661064	NOT1_FAT16533	NOT1	185
14661065	NOT1_FAT16533	NOT1	46
14661066	NOT1_FAT16533	NOT1	108
14661067	NOT1_FAT16533	NOT1	113
14661068	NOT1_FAT16533	NOT1	122
14661069	NOT1_FAT16533	NOT1	124
14661070	NOT1_FAT16533	NOT1	94
14661071	NOT1_FAT16533	NOT1	178
14661072	NOT1_FAT16533	NOT1	64
14661073	NOT1_FAT16533	NOT1	55
14661074	NOT1_FAT16533	NOT1	54
14661075	NOT1_FAT16533	NOT1	95
14661076	NOT1_FAT16533	NOT1	67
14661077	NOT1_FAT16533	NOT1	67
14661078	NOT1_FAT16533	NOT1	46
14661079	NOT1_FAT16533	NOT1	30
14661080	NOT1_FAT16533	NOT1	163
14661081	NOT1_FAT16533	NOT1	114
14661082	NOT1_FAT16533	NOT1	132
14661083	NOT1_FAT16533	NOT1	83
14661084	NOT1_FAT16533	NOT1	52
14661085	NOT1_FAT16533	NOT1	102
14661086	NOT1_FAT16533	NOT1	90
14661087	NOT1_FAT16533	NOT1	69
14661088	NOT1_FAT16533	NOT1	138
14661089	NOT1_FAT16533	NOT1	103
14661090	NOT1_FAT16533	NOT1	75
14661091	NOT1_FAT16533	NOT1	9
14661092	NOT1_FAT16533	NOT1	81
14661093	NOT1_FAT16533	NOT1	182
14661094	NOT1_FAT16533	NOT1	87
14661095	NOT1_FAT16533	NOT1	171
14661096	NOT1_FAT16533	NOT1	82
14661097	NOT1_FAT16533	NOT1	98
14661098	NOT1_FAT16533	NOT1	191
14661099	NOT1_FAT16533	NOT1	99
14661100	NOT1_FAT16533	NOT1	233
14661101	NOT1_FAT16533	NOT1	71
14661102	NOT1_FAT16533	NOT1	114
14661103	NOT1_FAT16533	NOT1	119
14661104	NOT1_FAT16533	NOT1	96
14661105	NOT1_FAT16533	NOT1	75
14661106	NOT1_FAT16533	NOT1	111
14661107	NOT1_FAT16533	NOT1	80
14661108	NOT1_FAT16533	NOT1	67
14661109	NOT1_FAT16533	NOT1	124
14661110	NOT1_FAT16533	NOT1	76
14661111	NOT1_FAT16533	NOT1	75
14661112	NOT1_FAT16533	NOT1	79
14661113	NOT1_FAT16533	NOT1	62
14661114	NOT1_FAT16533	NOT1	90
14661115	NOT1_FAT16533	NOT1	33
14661116	NOT1_FAT16533	NOT1	64
14661117	NOT1_FAT16533	NOT1	52
14661118	NOT1_FAT16533	NOT1	189
14661119	NOT1_FAT16533	NOT1	159
14661120	NOT1_FAT16533	NOT1	60
14661121	NOT1_FAT16533	NOT1	117
14661122	NOT1_FAT16533	NOT1	171
14661123	NOT1_FAT16533	NOT1	151
14661124	NOT1_FAT16533	NOT1	115
14661125	NOT1_FAT16533	NOT1	123
14661126	NOT1_FAT16533	NOT1	89
14661127	NOT1_FAT16533	NOT1	94
14661128	NOT1_FAT16533	NOT1	96
14661129	NOT1_FAT16533	NOT1	73
14661130	NOT1_FAT16533	NOT1	96
14661131	NOT1_FAT16533	NOT1	144
14661132	NOT1_FAT16533	NOT1	68
14661133	NOT1_FAT16533	NOT1	78
14661134	NOT1_FAT16533	NOT1	122
14661135	NOT1_FAT16533	NOT1	74
14661136	NOT1_FAT16533	NOT1	58
14661137	NOT1_FAT16533	NOT1	129
14661138	NOT1_FAT16533	NOT1	66
14661139	NOT1_FAT16533	NOT1	44
14661140	NOT1_FAT16533	NOT1	90
14661141	NOT1_FAT16533	NOT1	134
14661142	NOT1_FAT16533	NOT1	90
14661143	NOT1_FAT16533	NOT1	74
14661144	NOT1_FAT16533	NOT1	90
14661145	NOT1_FAT16533	NOT1	185
14661146	NOT1_FAT16533	NOT1	87
14661147	NOT1_FAT16533	NOT1	65
14661148	NOT1_FAT16533	NOT1	17
14661149	NOT1_FAT16533	NOT1	139
14661150	NOT1_FAT16533	NOT1	97
14661151	NOT1_FAT16533	NOT1	76
14661152	NOT1_FAT16533	NOT1	87
14661153	NOT1_FAT16533	NOT1	147
14661154	NOT1_FAT16533	NOT1	150
14661155	NOT1_FAT16533	NOT1	70
14661156	NOT1_FAT16533	NOT1	75
14661157	NOT1_FAT16533	NOT1	60
14661158	NOT1_FAT16533	NOT1	92
14661159	NOT1_FAT16533	NOT1	102
14661160	NOT1_FAT16533	NOT1	112
14661161	NOT1_FAT16533	NOT1	74
14661162	NOT1_FAT16533	NOT1	30
14661163	NOT1_FAT16533	NOT1	80
14661164	NOT1_FAT16533	NOT1	75
14661165	NOT1_FAT16533	NOT1	46
14661166	NOT1_FAT16533	NOT1	70
14661167	NOT1_FAT16533	NOT1	89
14661168	NOT1_FAT16533	NOT1	175
14661169	NOT1_FAT16533	NOT1	53
14661170	NOT1_FAT16533	NOT1	74
14661171	NOT1_FAT16533	NOT1	7
14661172	NOT1_FAT16533	NOT1	163
14661173	NOT1_FAT16533	NOT1	113
14661174	NOT1_FAT16533	NOT1	81
14661175	NOT1_FAT16533	NOT1	48
14661176	NOT1_FAT16533	NOT1	46
14661177	NOT1_FAT16533	NOT1	82
14661178	NOT1_FAT16533	NOT1	105
14661179	NOT1_FAT16533	NOT1	39
14661180	NOT1_FAT16533	NOT1	65
14661181	NOT1_FAT16533	NOT1	87
14661182	NOT1_FAT16533	NOT1	98
14661183	NOT1_FAT16533	NOT1	69
14661184	NOT1_FAT16533	NOT1	93
14661185	NOT1_FAT16533	NOT1	158
14661186	NOT1_FAT16533	NOT1	93
14661187	NOT1_FAT16533	NOT1	70
14661188	NOT1_FAT16533	NOT1	58
14661189	NOT1_FAT16533	NOT1	164
14661190	NOT1_FAT16533	NOT1	45
14661191	NOT1_FAT16533	NOT1	72
14661192	NOT1_FAT16533	NOT1	44
14661193	NOT1_FAT16533	NOT1	60
14661194	NOT1_FAT16533	NOT1	80
14661195	NOT1_FAT16533	NOT1	113
14661196	NOT1_FAT16533	NOT1	97
14661197	NOT1_FAT16533	NOT1	74
14661198	NOT1_FAT16533	NOT1	139
14661199	NOT1_FAT16533	NOT1	98
14661200	NOT1_FAT16533	NOT1	51
14661201	NOT1_FAT16533	NOT1	73
14661202	NOT1_FAT16533	NOT1	77
14661203	NOT1_FAT16533	NOT1	56
14661204	NOT1_FAT16533	NOT1	41
14661205	NOT1_FAT16533	NOT1	90
14661206	NOT1_FAT16533	NOT1	91
14661207	NOT1_FAT16533	NOT1	122
14661208	NOT1_FAT16533	NOT1	112
14661209	NOT1_FAT16533	NOT1	73
14661210	NOT1_FAT16533	NOT1	71
14661211	NOT1_FAT16533	NOT1	88
14661212	NOT1_FAT16533	NOT1	78
14661213	NOT1_FAT16533	NOT1	117
14661214	NOT1_FAT16533	NOT1	96
14661215	NOT1_FAT16533	NOT1	76
14661216	NOT1_FAT16533	NOT1	80
14661217	NOT1_FAT16533	NOT1	152
14661218	NOT1_FAT16533	NOT1	82
14661219	NOT1_FAT16533	NOT1	102
14661220	NOT1_FAT16533	NOT1	153
14661221	NOT1_FAT16533	NOT1	103
14661222	NOT1_FAT16533	NOT1	50
14661223	NOT1_FAT16533	NOT1	13
14661224	NOT1_FAT16533	NOT1	106
14661225	NOT1_FAT16533	NOT1	136
14661226	NOT1_FAT16533	NOT1	114
14661227	NOT1_FAT16533	NOT1	81
14661228	NOT1_FAT16533	NOT1	79
14661229	NOT1_FAT16533	NOT1	71
14661230	NOT1_FAT16533	NOT1	65
14661231	NOT1_FAT16533	NOT1	53
14661232	NOT1_FAT16533	NOT1	111
14661233	NOT1_FAT16533	NOT1	84
14661234	NOT1_FAT16533	NOT1	89
14661235	NOT1_FAT16533	NOT1	195
14661236	NOT1_FAT16533	NOT1	9
14661237	NOT1_FAT16533	NOT1	8
14661238	NOT1_FAT16533	NOT1	150
14661239	NOT1_FAT16533	NOT1	8
14661240	NOT1_FAT16533	NOT1	22
14661241	NOT1_FAT16533	NOT1	18
14661242	NOT1_FAT16533	NOT1	9
14661243	NOT1_FAT16533	NOT1	88
14661244	NOT1_FAT16533	NOT1	22
14661245	NOT1_FAT16533	NOT1	37
14661246	NOT1_FAT16533	NOT1	18
14661247	NOT1_FAT16533	NOT1	169
14661248	NOT1_FAT16533	NOT1	9
14661249	NOT1_FAT16533	NOT1	57
14661250	NOT1_FAT16533	NOT1	106
14661251	NOT1_FAT16533	NOT1	132
14661252	NOT1_FAT16533	NOT1	85
14661253	NOT1_FAT16533	NOT1	198
14661254	NOT1_FAT16533	NOT1	108
14661255	NOT1_FAT16533	NOT1	76
14661256	NOT1_FAT16533	NOT1	102
14661257	NOT1_FAT16533	NOT1	179
14661258	NOT1_FAT16533	NOT1	115
14661259	NOT1_FAT16533	NOT1	285
14661260	NOT1_FAT16533	NOT1	90
14661261	NOT1_FAT16533	NOT1	127
14661262	NOT1_FAT16533	NOT1	62
14661263	NOT1_FAT16533	NOT1	86
14661264	NOT1_FAT16533	NOT1	290
14661265	NOT1_FAT16533	NOT1	144
14661266	NOT1_FAT16533	NOT1	130
14661267	NOT1_FAT16533	NOT1	249
14661268	NOT1_FAT16533	NOT1	113
14661269	NOT1_FAT16533	NOT1	162
14661270	NOT1_FAT16533	NOT1	137
14661271	NOT1_FAT16533	NOT1	228
14661272	NOT1_FAT16533	NOT1	173
14661273	NOT1_FAT16533	NOT1	80
14661274	NOT1_FAT16533	NOT1	124
14661275	NOT1_FAT16533	NOT1	256
14661276	NOT1_FAT16533	NOT1	118
14661277	NOT1_FAT16533	NOT1	114
14661278	NOT1_FAT16533	NOT1	73
14661279	NOT1_FAT16533	NOT1	59
14661280	NOT1_FAT16533	NOT1	145
14661281	NOT1_FAT16533	NOT1	161
14661282	NOT1_FAT16533	NOT1	72
14661283	NOT1_FAT16533	NOT1	131
14661284	NOT1_FAT16533	NOT1	56
14661285	NOT1_FAT16533	NOT1	22
14661286	NOT1_FAT16533	NOT1	134
14661287	NOT1_FAT16533	NOT1	82
14661288	NOT1_FAT16533	NOT1	144
14661289	NOT1_FAT16533	NOT1	112
14661290	NOT1_FAT16533	NOT1	85
14661291	NOT1_FAT16533	NOT1	133
14661292	NOT1_FAT16533	NOT1	32
14661293	NOT1_FAT16533	NOT1	125
14661294	NOT1_FAT16533	NOT1	100
14661295	NOT1_FAT16533	NOT1	184
14661296	NOT1_FAT16533	NOT1	38
14661297	NOT1_FAT16533	NOT1	96
14661298	NOT1_FAT16533	NOT1	114
14661299	NOT1_FAT16533	NOT1	73
14661300	NOT1_FAT16533	NOT1	72
14661301	NOT1_FAT16533	NOT1	56
14661302	NOT1_FAT16533	NOT1	100
14661303	NOT1_FAT16533	NOT1	59
14661304	NOT1_FAT16533	NOT1	72
14661305	NOT1_FAT16533	NOT1	112
14661306	NOT1_FAT16533	NOT1	59
14661307	NOT1_FAT16533	NOT1	162
14661308	NOT1_FAT16533	NOT1	82
14661309	NOT1_FAT16533	NOT1	75
14661310	NOT1_FAT16533	NOT1	130
14661311	NOT1_FAT16533	NOT1	151
14661312	NOT1_FAT16533	NOT1	150
14661313	NOT1_FAT16533	NOT1	134
14661314	NOT1_FAT16533	NOT1	90
14661315	NOT1_FAT16533	NOT1	148
14661316	NOT1_FAT16533	NOT1	93
14661317	NOT1_FAT16533	NOT1	36
14661318	NOT1_FAT16533	NOT1	69
14661319	NOT1_FAT16533	NOT1	90
14661320	NOT1_FAT16533	NOT1	269
14661321	NOT1_FAT16533	NOT1	104
14661322	NOT1_FAT16533	NOT1	158
14661323	NOT1_FAT16533	NOT1	148
14661324	NOT1_FAT16533	NOT1	134
14661325	NOT1_FAT16533	NOT1	230
14661326	NOT1_FAT16533	NOT1	108
14661327	NOT1_FAT16533	NOT1	64
14661328	NOT1_FAT16533	NOT1	133
14661329	NOT1_FAT16533	NOT1	67
14661330	NOT1_FAT16533	NOT1	136
14661331	NOT1_FAT16533	NOT1	57
14661332	NOT1_FAT16533	NOT1	151
14661333	NOT1_FAT16533	NOT1	65
14661334	NOT1_FAT16533	NOT1	141
14661335	NOT1_FAT16533	NOT1	151
14661336	NOT1_FAT16533	NOT1	94
14661337	NOT1_FAT16533	NOT1	142
14661338	NOT1_FAT16533	NOT1	168
14661339	NOT1_FAT16533	NOT1	93
14661340	NOT1_FAT16533	NOT1	113
14661341	NOT1_FAT16533	NOT1	115
14661342	NOT1_FAT16533	NOT1	76
14661343	NOT1_FAT16533	NOT1	108
14661344	NOT1_FAT16533	NOT1	41
14661345	NOT1_FAT16533	NOT1	108
14661346	NOT1_FAT16533	NOT1	101
14661347	NOT1_FAT16533	NOT1	81
14661348	NOT1_FAT16533	NOT1	62
14661349	NOT1_FAT16533	NOT1	74
14661350	NOT1_FAT16533	NOT1	124
14661351	NOT1_FAT16533	NOT1	91
14661352	NOT1_FAT16533	NOT1	111
14661353	NOT1_FAT16533	NOT1	165
14661354	NOT1_FAT16533	NOT1	75
14661355	NOT1_FAT16533	NOT1	29
14661356	NOT1_FAT16533	NOT1	83
14661357	NOT1_FAT16533	NOT1	92
14661358	NOT1_FAT16533	NOT1	96
14661359	NOT1_FAT16533	NOT1	44
14661360	NOT1_FAT16533	NOT1	127
14661361	NOT1_FAT16533	NOT1	147
14661362	NOT1_FAT16533	NOT1	97
14661363	NOT1_FAT16533	NOT1	83
14661364	NOT1_FAT16533	NOT1	56
14661365	NOT1_FAT16533	NOT1	177
14661366	NOT1_FAT16533	NOT1	96
14661367	NOT1_FAT16533	NOT1	227
14661368	NOT1_FAT16533	NOT1	87
14661369	NOT1_FAT16533	NOT1	75
14661370	NOT1_FAT16533	NOT1	85
14661371	NOT1_FAT16533	NOT1	43
14661372	NOT1_FAT16533	NOT1	94
14661373	NOT1_FAT16533	NOT1	50
14661374	NOT1_FAT16533	NOT1	86
14661375	NOT1_FAT16533	NOT1	23
14661376	NOT1_FAT16533	NOT1	61
14661377	NOT1_FAT16533	NOT1	91
14661378	NOT1_FAT16533	NOT1	145
14661379	NOT1_FAT16533	NOT1	91
14661380	NOT1_FAT16533	NOT1	99
14661381	NOT1_FAT16533	NOT1	51
14661382	NOT1_FAT16533	NOT1	85
14661383	NOT1_FAT16533	NOT1	124
14661384	NOT1_FAT16533	NOT1	154
14661385	NOT1_FAT16533	NOT1	89
14661386	NOT1_FAT16533	NOT1	170
14661387	NOT1_FAT16533	NOT1	145
14661388	NOT1_FAT16533	NOT1	188
14661389	NOT1_FAT16533	NOT1	71
14661390	NOT1_FAT16533	NOT1	84
14661391	NOT1_FAT16533	NOT1	159
14661392	NOT1_FAT16533	NOT1	68
14661393	NOT1_FAT16533	NOT1	49
14661394	NOT1_FAT16533	NOT1	97
14661395	NOT1_FAT16533	NOT1	97
14661396	NOT1_FAT16533	NOT1	87
14661397	NOT1_FAT16533	NOT1	132
14661398	NOT1_FAT16533	NOT1	85
14661399	NOT1_FAT16533	NOT1	92
14661400	NOT1_FAT16533	NOT1	124
14661401	NOT1_FAT16533	NOT1	74
14661402	NOT1_FAT16533	NOT1	78
14661403	NOT1_FAT16533	NOT1	190
14661404	NOT1_FAT16533	NOT1	34
14661405	NOT1_FAT16533	NOT1	74
14661406	NOT1_FAT16533	NOT1	71
14661407	NOT1_FAT16533	NOT1	80
14661408	NOT1_FAT16533	NOT1	104
14661409	NOT1_FAT16533	NOT1	146
14661410	NOT1_FAT16533	NOT1	93
14661411	NOT1_FAT16533	NOT1	40
14661412	NOT1_FAT16533	NOT1	139
14661413	NOT1_FAT16533	NOT1	71
14661414	NOT1_FAT16533	NOT1	79
14661415	NOT1_FAT16533	NOT1	21
14661416	NOT1_FAT16533	NOT1	183
14661417	NOT1_FAT16533	NOT1	139
14661418	NOT1_FAT16533	NOT1	91
14661419	NOT1_FAT16533	NOT1	145
14661420	NOT1_FAT16533	NOT1	126
14661421	NOT1_FAT16533	NOT1	96
14661422	NOT1_FAT16533	NOT1	226
14661423	NOT1_FAT16533	NOT1	82
14661424	NOT1_FAT16533	NOT1	324
14661425	NOT1_FAT16533	NOT1	115
14661426	NOT1_FAT16533	NOT1	42
14661427	NOT1_FAT16533	NOT1	123
14661428	NOT1_FAT16533	NOT1	149
14661429	NOT1_FAT16533	NOT1	169
14661430	NOT1_FAT16533	NOT1	58
14661431	NOT1_FAT16533	NOT1	64
14661432	NOT1_FAT16533	NOT1	309
14661433	NOT1_FAT16533	NOT1	263
14661434	NOT1_FAT16533	NOT1	52
14661435	NOT1_FAT16533	NOT1	77
14661436	NOT1_FAT16533	NOT1	77
14661437	NOT1_FAT16533	NOT1	138
14661438	NOT1_FAT16533	NOT1	107
14661439	NOT1_FAT16533	NOT1	71
14661440	NOT1_FAT16533	NOT1	130
14661441	NOT1_FAT16533	NOT1	99
14661442	NOT1_FAT16533	NOT1	144
14661443	NOT1_FAT16533	NOT1	170
14661444	NOT1_FAT16533	NOT1	309
14661445	NOT1_FAT16533	NOT1	104
14661446	NOT1_FAT16533	NOT1	181
14661447	NOT1_FAT16533	NOT1	159
14661448	NOT1_FAT16533	NOT1	65
14661449	NOT1_FAT16533	NOT1	87
14661450	NOT1_FAT16533	NOT1	117
14661451	NOT1_FAT16533	NOT1	108
14661452	NOT1_FAT16533	NOT1	134
14661453	NOT1_FAT16533	NOT1	78
14661454	NOT1_FAT16533	NOT1	49
14661455	NOT1_FAT16533	NOT1	167
14661456	NOT1_FAT16533	NOT1	312
14661457	NOT1_FAT16533	NOT1	263
14661458	NOT1_FAT16533	NOT1	65
14661459	NOT1_FAT16533	NOT1	309
14661460	NOT1_FAT16533	NOT1	52
14661461	NOT1_FAT16533	NOT1	242
14661462	NOT1_FAT16533	NOT1	49
14661463	NOT1_FAT16533	NOT1	77
14661464	NOT1_FAT16533	NOT1	170
14661465	NOT1_FAT16533	NOT1	181
14661466	NOT1_FAT16533	NOT1	104
14661467	NOT1_FAT16533	NOT1	309
14661468	NOT1_FAT16533	NOT1	93
14661469	NOT1_FAT16533	NOT1	159
14661470	NOT1_FAT16533	NOT1	65
14661471	NOT1_FAT16533	NOT1	87
14661472	NOT1_FAT16533	NOT1	117
14661473	NOT1_FAT16533	NOT1	108
14661474	NOT1_FAT16533	NOT1	134
14661475	NOT1_FAT16533	NOT1	78
14661476	NOT1_FAT16533	NOT1	49
14661477	NOT1_FAT16533	NOT1	167
14661478	NOT1_FAT16533	NOT1	82
14661479	NOT1_FAT16533	NOT1	154
14661480	NOT1_FAT16533	NOT1	96
14661481	NOT1_FAT16533	NOT1	126
14661482	NOT1_FAT16533	NOT1	93
14661483	NOT1_FAT16533	NOT1	226
14661484	NOT1_FAT16533	NOT1	145
14661485	NOT1_FAT16533	NOT1	34
14661486	NOT1_FAT16533	NOT1	324
14661487	NOT1_FAT16533	NOT1	115
14661488	NOT1_FAT16533	NOT1	42
14661489	NOT1_FAT16533	NOT1	123
14661490	NOT1_FAT16533	NOT1	149
14661491	NOT1_FAT16533	NOT1	169
14661492	NOT1_FAT16533	NOT1	58
14661493	NOT1_FAT16533	NOT1	64
14661494	NOT1_FAT16533	NOT1	309
14661495	NOT1_FAT16533	NOT1	263
14661496	NOT1_FAT16533	NOT1	52
14661497	NOT1_FAT16533	NOT1	77
14661498	NOT1_FAT16533	NOT1	77
14661499	NOT1_FAT16533	NOT1	138
14661500	NOT1_FAT16533	NOT1	107
14661501	NOT1_FAT16533	NOT1	71
14661502	NOT1_FAT16533	NOT1	130
14661503	NOT1_FAT16533	NOT1	99
14661504	NOT1_FAT16533	NOT1	144
14661505	NOT1_FAT16533	NOT1	170
14661506	NOT1_FAT16533	NOT1	309
14661507	NOT1_FAT16533	NOT1	104
14661508	NOT1_FAT16533	NOT1	181
14661509	NOT1_FAT16533	NOT1	159
14661510	NOT1_FAT16533	NOT1	65
14661511	NOT1_FAT16533	NOT1	87
14661512	NOT1_FAT16533	NOT1	117
14661513	NOT1_FAT16533	NOT1	108
14661514	NOT1_FAT16533	NOT1	134
14661515	NOT1_FAT16533	NOT1	78
14661516	NOT1_FAT16533	NOT1	49
14661517	NOT1_FAT16533	NOT1	167
14661518	NOT1_FAT16533	NOT1	108
14661519	NOT1_FAT16533	NOT1	99
14661520	NOT1_FAT16533	NOT1	94
14661521	NOT1_FAT16533	NOT1	97
14661522	NOT1_FAT16533	NOT1	104
14661523	NOT1_FAT16533	NOT1	170
14661524	NOT1_FAT16533	NOT1	269
14661525	NOT1_FAT16533	NOT1	151
14661526	NOT1_FAT16533	NOT1	23
14661527	NOT1_FAT16533	NOT1	133
14661528	NOT1_FAT16533	NOT1	78
14661529	NOT1_FAT16533	NOT1	75
14661530	NOT1_FAT16533	NOT1	93
14661531	NOT1_FAT16533	NOT1	104
14661532	NOT1_FAT16533	NOT1	159
14661533	NOT1_FAT16533	NOT1	56
14661534	NOT1_FAT16533	NOT1	65
14661535	NOT1_FAT16533	NOT1	59
14661536	NOT1_FAT16533	NOT1	113
14661537	NOT1_FAT16533	NOT1	83
14661538	NOT1_FAT16533	NOT1	72
14661539	NOT1_FAT16533	NOT1	112
14661540	NOT1_FAT16533	NOT1	59
14661541	NOT1_FAT16533	NOT1	41
14661542	NOT1_FAT16533	NOT1	36
14661543	NOT1_FAT16533	NOT1	108
14661544	NOT1_FAT16533	NOT1	101
14661545	NOT1_FAT16533	NOT1	146
14661546	NOT1_FAT16533	NOT1	162
14661547	NOT1_FAT16533	NOT1	81
14661548	NOT1_FAT16533	NOT1	85
14661549	NOT1_FAT16533	NOT1	136
14661550	NOT1_FAT16533	NOT1	124
14661551	NOT1_FAT16533	NOT1	43
14661552	NOT1_FAT16533	NOT1	62
14661553	NOT1_FAT16533	NOT1	74
14661554	NOT1_FAT16533	NOT1	82
14661555	NOT1_FAT16533	NOT1	97
14661556	NOT1_FAT16533	NOT1	71
14661557	NOT1_FAT16533	NOT1	158
14661558	NOT1_FAT16533	NOT1	80
14661559	NOT1_FAT16533	NOT1	141
14661560	NOT1_FAT16533	NOT1	148
14661561	NOT1_FAT16533	NOT1	91
14661562	NOT1_FAT16533	NOT1	61
14661563	NOT1_FAT16533	NOT1	75
14661564	NOT1_FAT16533	NOT1	49
14661565	NOT1_FAT16533	NOT1	57
14661566	NOT1_FAT16533	NOT1	51
14661567	NOT1_FAT16533	NOT1	71
14661568	NOT1_FAT16533	NOT1	85
14661569	NOT1_FAT16533	NOT1	111
14661570	NOT1_FAT16533	NOT1	151
14661571	NOT1_FAT16533	NOT1	165
14661572	NOT1_FAT16533	NOT1	34
14661573	NOT1_FAT16533	NOT1	94
14661574	NOT1_FAT16533	NOT1	89
14661575	NOT1_FAT16533	NOT1	69
14661576	NOT1_FAT16533	NOT1	130
14661577	NOT1_FAT16533	NOT1	75
14661578	NOT1_FAT16533	NOT1	29
14661579	NOT1_FAT16533	NOT1	87
14661580	NOT1_FAT16533	NOT1	83
14661581	NOT1_FAT16533	NOT1	92
14661582	NOT1_FAT16533	NOT1	151
14661583	NOT1_FAT16533	NOT1	142
14661584	NOT1_FAT16533	NOT1	92
14661585	NOT1_FAT16533	NOT1	96
14661586	NOT1_FAT16533	NOT1	96
14661587	NOT1_FAT16533	NOT1	132
14661588	NOT1_FAT16533	NOT1	64
14661589	NOT1_FAT16533	NOT1	115
14661590	NOT1_FAT16533	NOT1	44
14661591	NOT1_FAT16533	NOT1	127
14661592	NOT1_FAT16533	NOT1	147
14661593	NOT1_FAT16533	NOT1	150
14661594	NOT1_FAT16533	NOT1	84
14661595	NOT1_FAT16533	NOT1	168
14661596	NOT1_FAT16533	NOT1	134
14661597	NOT1_FAT16533	NOT1	74
14661598	NOT1_FAT16533	NOT1	124
14661599	NOT1_FAT16533	NOT1	177
14661600	NOT1_FAT16533	NOT1	188
14661601	NOT1_FAT16533	NOT1	148
14661602	NOT1_FAT16533	NOT1	74
14661603	NOT1_FAT16533	NOT1	86
14661604	NOT1_FAT16533	NOT1	97
14661605	NOT1_FAT16533	NOT1	108
14661606	NOT1_FAT16533	NOT1	100
14661607	NOT1_FAT16533	NOT1	50
14661608	NOT1_FAT16533	NOT1	90
14661609	NOT1_FAT16533	NOT1	93
14661610	NOT1_FAT16533	NOT1	40
14661611	NOT1_FAT16533	NOT1	134
14661612	NOT1_FAT16533	NOT1	145
14661613	NOT1_FAT16533	NOT1	93
14661614	NOT1_FAT16533	NOT1	154
14661615	NOT1_FAT16533	NOT1	139
14661616	NOT1_FAT16533	NOT1	71
14661617	NOT1_FAT16533	NOT1	79
14661618	NOT1_FAT16533	NOT1	21
14661619	NOT1_FAT16533	NOT1	183
14661620	NOT1_FAT16533	NOT1	139
14661621	NOT1_FAT16533	NOT1	91
14661622	NOT1_FAT16533	NOT1	87
14661623	NOT1_FAT16533	NOT1	227
14661624	NOT1_FAT16533	NOT1	145
14661625	NOT1_FAT16533	NOT1	126
14661626	NOT1_FAT16533	NOT1	96
14661627	NOT1_FAT16533	NOT1	226
14661628	NOT1_FAT16533	NOT1	82
14661629	NOT1_FAT16533	NOT1	324
14661630	NOT1_FAT16533	NOT1	115
14661631	NOT1_FAT16533	NOT1	42
14661632	NOT1_FAT16533	NOT1	123
14661633	NOT1_FAT16533	NOT1	149
14661634	NOT1_FAT16533	NOT1	169
14661635	NOT1_FAT16533	NOT1	58
14661636	NOT1_FAT16533	NOT1	64
14661637	NOT1_FAT16533	NOT1	52
14661638	NOT1_FAT16533	NOT1	77
14661639	NOT1_FAT16533	NOT1	77
14661640	NOT1_FAT16533	NOT1	138
14661641	NOT1_FAT16533	NOT1	107
14661642	NOT1_FAT16533	NOT1	71
14661643	NOT1_FAT16533	NOT1	130
14661644	NOT1_FAT16533	NOT1	99
14661645	NOT1_FAT16533	NOT1	144
14661646	NOT1_FAT16533	NOT1	170
14661647	NOT1_FAT16533	NOT1	309
14661648	NOT1_FAT16533	NOT1	104
14661649	NOT1_FAT16533	NOT1	181
14661650	NOT1_FAT16533	NOT1	159
14661651	NOT1_FAT16533	NOT1	65
14661652	NOT1_FAT16533	NOT1	87
14661653	NOT1_FAT16533	NOT1	117
14661654	NOT1_FAT16533	NOT1	108
14661655	NOT1_FAT16533	NOT1	134
14661656	NOT1_FAT16533	NOT1	78
14661657	NOT1_FAT16533	NOT1	49
14661658	NOT1_FAT16533	NOT1	167
14661659	NOT1_FAT16533	NOT1	144
14661660	NOT1_FAT16533	NOT1	130
14661661	NOT1_FAT16533	NOT1	104
14661662	NOT1_FAT16533	NOT1	181
14661663	NOT1_FAT16533	NOT1	65
14661664	NOT1_FAT16533	NOT1	87
14661665	NOT1_FAT16533	NOT1	167
14661666	NOT1_FAT16533	NOT1	104
14661667	NOT1_FAT16533	NOT1	263
14661668	NOT1_FAT16533	NOT1	52
14661669	NOT1_FAT16533	NOT1	115
14661670	NOT1_FAT16533	NOT1	312
14661671	NOT1_FAT16533	NOT1	312
14661672	NOT1_FAT16533	NOT1	91
14661673	NOT1_FAT16533	NOT1	89
14661674	NOT1_FAT16533	NOT1	145
14661675	NOT1_FAT16533	NOT1	71
14661676	NOT1_FAT16533	NOT1	21
14661677	NOT1_FAT16533	NOT1	65
14661678	NOT1_FAT16533	NOT1	64
14661679	NOT1_FAT16533	NOT1	88
14661680	NOT1_FAT16533	NOT1	163
14661681	NOT1_FAT16533	NOT1	49
14661682	NOT1_FAT16533	NOT1	88
14661683	NOT1_FAT16533	NOT1	153
14661684	NOT1_FAT16533	NOT1	231
14661685	NOT1_FAT16533	NOT1	98
14661686	NOT1_FAT16533	NOT1	55
14661687	NOT1_FAT16533	NOT1	196
14661688	NOT1_FAT16533	NOT1	85
14661689	NOT1_FAT16533	NOT1	65
14661690	NOT1_FAT16533	NOT1	135
14661691	NOT1_FAT16533	NOT1	103
14661692	NOT1_FAT16533	NOT1	65
14661693	NOT1_FAT16533	NOT1	123
14661694	NOT1_FAT16533	NOT1	41
14661695	NOT1_FAT16533	NOT1	167
14661696	NOT1_FAT16533	NOT1	60
14661697	NOT1_FAT16533	NOT1	112
14661698	NOT1_FAT16533	NOT1	69
14661699	NOT1_FAT16533	NOT1	89
14661700	NOT1_FAT16533	NOT1	61
14661701	NOT1_FAT16533	NOT1	58
14661702	NOT1_FAT16533	NOT1	65
14661703	NOT1_FAT16533	NOT1	161
14661704	NOT1_FAT16533	NOT1	32
14661705	NOT1_FAT16533	NOT1	40
14661706	NOT1_FAT16533	NOT1	14
14661707	NOT1_FAT16533	NOT1	114
14661708	NOT1_FAT16533	NOT1	115
14661709	NOT1_FAT16533	NOT1	179
14661710	NOT1_FAT16533	NOT1	96
14661711	NOT1_FAT16533	NOT1	41
14661712	NOT1_FAT16533	NOT1	65
14661713	NOT1_FAT16533	NOT1	86
14661714	NOT1_FAT16533	NOT1	264
14661715	NOT1_FAT16533	NOT1	88
14661716	NOT1_FAT16533	NOT1	61
14661717	NOT1_FAT16533	NOT1	89
14661718	NOT1_FAT16533	NOT1	65
14661719	NOT1_FAT16533	NOT1	58
14661720	NOT1_FAT16533	NOT1	161
14661721	NOT1_FAT16533	NOT1	32
14661722	NOT1_FAT16533	NOT1	40
14661723	NOT1_FAT16533	NOT1	14
14661724	NOT1_FAT16533	NOT1	114
14661725	NOT1_FAT16533	NOT1	115
14661726	NOT1_FAT16533	NOT1	179
14661727	NOT1_FAT16533	NOT1	96
14661728	NOT1_FAT16533	NOT1	41
14661729	NOT1_FAT16533	NOT1	153
14661730	NOT1_FAT16533	NOT1	102
14661731	NOT1_FAT16533	NOT1	157
14661732	NOT1_FAT16533	NOT1	66
14661733	NOT1_FAT16533	NOT1	85
14661734	NOT1_FAT16533	NOT1	65
14661735	NOT1_FAT16533	NOT1	204
14661736	NOT1_FAT16533	NOT1	146
14661737	NOT1_FAT16533	NOT1	112
14661738	NOT1_FAT16533	NOT1	185
14661739	NOT1_FAT16533	NOT1	60
14661740	NOT1_FAT16533	NOT1	41
14661741	NOT1_FAT16533	NOT1	103
14661742	NOT1_FAT16533	NOT1	49
14661743	NOT1_FAT16533	NOT1	88
14661744	NOT1_FAT16533	NOT1	110
14661745	NOT1_FAT16533	NOT1	55
14661746	NOT1_FAT16533	NOT1	86
14661747	NOT1_FAT16533	NOT1	123
14661748	NOT1_FAT16533	NOT1	128
14661749	NOT1_FAT16533	NOT1	111
14661750	NOT1_FAT16533	NOT1	37
14661751	NOT1_FAT16533	NOT1	231
14661752	NOT1_FAT16533	NOT1	135
14661753	NOT1_FAT16533	NOT1	264
14661754	NOT1_FAT16533	NOT1	65
14661755	NOT1_FAT16533	NOT1	224
14661756	NOT1_FAT16533	NOT1	98
14661757	NOT1_FAT16533	NOT1	69
14661758	NOT1_FAT16533	NOT1	167
14661759	NOT1_FAT16533	NOT1	196
14661760	NOT1_FAT16533	NOT1	64
14661761	NOT1_FAT16533	NOT1	88
14661762	NOT1_FAT16533	NOT1	163
14661763	NOT1_FAT16533	NOT1	89
14661764	NOT1_FAT16533	NOT1	61
14661765	NOT1_FAT16533	NOT1	58
14661766	NOT1_FAT16533	NOT1	65
14661767	NOT1_FAT16533	NOT1	161
14661768	NOT1_FAT16533	NOT1	32
14661769	NOT1_FAT16533	NOT1	40
14661770	NOT1_FAT16533	NOT1	14
14661771	NOT1_FAT16533	NOT1	114
14661772	NOT1_FAT16533	NOT1	115
14661773	NOT1_FAT16533	NOT1	179
14661774	NOT1_FAT16533	NOT1	96
14661775	NOT1_FAT16533	NOT1	41
14661776	NOT1_FAT16533	NOT1	204
14661777	NOT1_FAT16533	NOT1	85
14661778	NOT1_FAT16533	NOT1	65
14661779	NOT1_FAT16533	NOT1	112
14661780	NOT1_FAT16533	NOT1	66
14661781	NOT1_FAT16533	NOT1	153
14661782	NOT1_FAT16533	NOT1	102
14661783	NOT1_FAT16533	NOT1	157
14661784	NOT1_FAT16533	NOT1	146
14661785	NOT1_FAT16533	NOT1	185
14661786	NOT1_FAT16533	NOT1	60
14661787	NOT1_FAT16533	NOT1	41
14661788	NOT1_FAT16533	NOT1	103
14661789	NOT1_FAT16533	NOT1	49
14661790	NOT1_FAT16533	NOT1	88
14661791	NOT1_FAT16533	NOT1	110
14661792	NOT1_FAT16533	NOT1	55
14661793	NOT1_FAT16533	NOT1	86
14661794	NOT1_FAT16533	NOT1	123
14661795	NOT1_FAT16533	NOT1	128
14661796	NOT1_FAT16533	NOT1	111
14661797	NOT1_FAT16533	NOT1	37
14661798	NOT1_FAT16533	NOT1	231
14661799	NOT1_FAT16533	NOT1	135
14661800	NOT1_FAT16533	NOT1	264
14661801	NOT1_FAT16533	NOT1	65
14661802	NOT1_FAT16533	NOT1	224
14661803	NOT1_FAT16533	NOT1	98
14661804	NOT1_FAT16533	NOT1	69
14661805	NOT1_FAT16533	NOT1	167
14661806	NOT1_FAT16533	NOT1	263
14661807	NOT1_FAT16533	NOT1	196
14661808	NOT1_FAT16533	NOT1	64
14661809	NOT1_FAT16533	NOT1	88
14661810	NOT1_FAT16533	NOT1	163
14661811	NOT1_FAT16533	NOT1	61
14661812	NOT1_FAT16533	NOT1	89
14661813	NOT1_FAT16533	NOT1	65
14661814	NOT1_FAT16533	NOT1	58
14661815	NOT1_FAT16533	NOT1	161
14661816	NOT1_FAT16533	NOT1	32
14661817	NOT1_FAT16533	NOT1	40
14661818	NOT1_FAT16533	NOT1	14
14661819	NOT1_FAT16533	NOT1	114
14661820	NOT1_FAT16533	NOT1	115
14661821	NOT1_FAT16533	NOT1	179
14661822	NOT1_FAT16533	NOT1	96
14661823	NOT1_FAT16533	NOT1	41
14661824	NOT1_FAT16533	NOT1	65
14661825	NOT1_FAT16533	NOT1	112
14661826	NOT1_FAT16533	NOT1	102
14661827	NOT1_FAT16533	NOT1	64
14661828	NOT1_FAT16533	NOT1	88
14661829	NOT1_FAT16533	NOT1	163
14661830	NOT1_FAT16533	NOT1	49
14661831	NOT1_FAT16533	NOT1	88
14661832	NOT1_FAT16533	NOT1	153
14661833	NOT1_FAT16533	NOT1	231
14661834	NOT1_FAT16533	NOT1	98
14661835	NOT1_FAT16533	NOT1	66
14661836	NOT1_FAT16533	NOT1	55
14661837	NOT1_FAT16533	NOT1	196
14661838	NOT1_FAT16533	NOT1	85
14661839	NOT1_FAT16533	NOT1	224
14661840	NOT1_FAT16533	NOT1	204
14661841	NOT1_FAT16533	NOT1	146
14661842	NOT1_FAT16533	NOT1	111
14661843	NOT1_FAT16533	NOT1	135
14661844	NOT1_FAT16533	NOT1	103
14661845	NOT1_FAT16533	NOT1	37
14661846	NOT1_FAT16533	NOT1	86
14661847	NOT1_FAT16533	NOT1	65
14661848	NOT1_FAT16533	NOT1	263
14661849	NOT1_FAT16533	NOT1	123
14661850	NOT1_FAT16533	NOT1	41
14661851	NOT1_FAT16533	NOT1	157
14661852	NOT1_FAT16533	NOT1	110
14661853	NOT1_FAT16533	NOT1	167
14661854	NOT1_FAT16533	NOT1	60
14661855	NOT1_FAT16533	NOT1	185
14661856	NOT1_FAT16533	NOT1	69
14661857	NOT1_FAT16533	NOT1	264
14661858	NOT1_FAT16533	NOT1	128
14661859	NOT1_FAT16533	NOT1	61
14661860	NOT1_FAT16533	NOT1	89
14661861	NOT1_FAT16533	NOT1	65
14661862	NOT1_FAT16533	NOT1	58
14661863	NOT1_FAT16533	NOT1	161
14661864	NOT1_FAT16533	NOT1	32
14661865	NOT1_FAT16533	NOT1	40
14661866	NOT1_FAT16533	NOT1	14
14661867	NOT1_FAT16533	NOT1	114
14661868	NOT1_FAT16533	NOT1	115
14661869	NOT1_FAT16533	NOT1	179
14661870	NOT1_FAT16533	NOT1	96
14661871	NOT1_FAT16533	NOT1	41
14661872	NOT1_FAT16533	NOT1	49
14661873	NOT1_FAT16533	NOT1	88
14661874	NOT1_FAT16533	NOT1	123
14661875	NOT1_FAT16533	NOT1	102
14661876	NOT1_FAT16533	NOT1	231
14661877	NOT1_FAT16533	NOT1	41
14661878	NOT1_FAT16533	NOT1	157
14661879	NOT1_FAT16533	NOT1	110
14661880	NOT1_FAT16533	NOT1	98
14661881	NOT1_FAT16533	NOT1	66
14661882	NOT1_FAT16533	NOT1	55
14661883	NOT1_FAT16533	NOT1	167
14661884	NOT1_FAT16533	NOT1	85
14661885	NOT1_FAT16533	NOT1	65
14661886	NOT1_FAT16533	NOT1	60
14661887	NOT1_FAT16533	NOT1	224
14661888	NOT1_FAT16533	NOT1	204
14661889	NOT1_FAT16533	NOT1	128
14661890	NOT1_FAT16533	NOT1	146
14661891	NOT1_FAT16533	NOT1	111
14661892	NOT1_FAT16533	NOT1	264
14661893	NOT1_FAT16533	NOT1	185
14661894	NOT1_FAT16533	NOT1	112
14661895	NOT1_FAT16533	NOT1	69
14661896	NOT1_FAT16533	NOT1	37
14661897	NOT1_FAT16533	NOT1	86
14661898	NOT1_FAT16533	NOT1	103
14661899	NOT1_FAT16533	NOT1	135
14661900	NOT1_FAT16533	NOT1	153
14661901	NOT1_FAT16533	NOT1	263
14661902	NOT1_FAT16533	NOT1	196
14661903	NOT1_FAT16533	NOT1	64
14661904	NOT1_FAT16533	NOT1	88
14661905	NOT1_FAT16533	NOT1	163
14661906	NOT1_FAT16533	NOT1	65
14661907	NOT1_FAT16533	NOT1	61
14661908	NOT1_FAT16533	NOT1	89
14661909	NOT1_FAT16533	NOT1	65
14661910	NOT1_FAT16533	NOT1	58
14661911	NOT1_FAT16533	NOT1	161
14661912	NOT1_FAT16533	NOT1	32
14661913	NOT1_FAT16533	NOT1	40
14661914	NOT1_FAT16533	NOT1	14
14661915	NOT1_FAT16533	NOT1	114
14661916	NOT1_FAT16533	NOT1	115
14661917	NOT1_FAT16533	NOT1	179
14661918	NOT1_FAT16533	NOT1	96
14661919	NOT1_FAT16533	NOT1	41
14661920	NOT1_FAT16533	NOT1	55
14661921	NOT1_FAT16533	NOT1	153
14661922	NOT1_FAT16533	NOT1	196
14661923	NOT1_FAT16533	NOT1	119
14661924	NOT1_FAT16533	NOT1	94
14661925	NOT1_FAT16533	NOT1	60
14661926	NOT1_FAT16533	NOT1	80
14661927	NOT1_FAT16533	NOT1	78
14661928	NOT1_FAT16533	NOT1	142
14661929	NOT1_FAT16533	NOT1	133
14661930	NOT1_FAT16533	NOT1	109
14661931	NOT1_FAT16533	NOT1	97
14661932	NOT1_FAT16533	NOT1	114
14661933	NOT1_FAT16533	NOT1	43
14661934	NOT1_FAT16533	NOT1	83
14661935	NOT1_FAT16533	NOT1	48
14661936	NOT1_FAT16533	NOT1	65
14661937	NOT1_FAT16533	NOT1	74
14661938	NOT1_FAT16533	NOT1	72
14661939	NOT1_FAT16533	NOT1	83
14661940	NOT1_FAT16533	NOT1	137
14661941	NOT1_FAT16533	NOT1	106
14661942	NOT1_FAT16533	NOT1	79
14661943	NOT1_FAT16533	NOT1	131
14661944	NOT1_FAT16533	NOT1	248
14661945	NOT1_FAT16533	NOT1	91
14661946	NOT1_FAT16533	NOT1	67
14661947	NOT1_FAT16533	NOT1	125
14661948	NOT1_FAT16533	NOT1	60
14661949	NOT1_FAT16533	NOT1	119
14661950	NOT1_FAT16533	NOT1	344
14661951	NOT1_FAT16533	NOT1	61
14661952	NOT1_FAT16533	NOT1	103
14661953	NOT1_FAT16533	NOT1	31
14661954	NOT1_FAT16533	NOT1	105
14661955	NOT1_FAT16533	NOT1	68
14661956	NOT1_FAT16533	NOT1	304
14661957	NOT1_FAT16533	NOT1	65
14661958	NOT1_FAT16533	NOT1	52
14661959	NOT1_FAT16533	NOT1	66
14661960	NOT1_FAT16533	NOT1	60
14661961	NOT1_FAT16533	NOT1	41
14661962	NOT1_FAT16533	NOT1	140
14661963	NOT1_FAT16533	NOT1	78
14661964	NOT1_FAT16533	NOT1	101
14661965	NOT1_FAT16533	NOT1	84
14661966	NOT1_FAT16533	NOT1	87
14661967	NOT1_FAT16533	NOT1	143
14661968	NOT1_FAT16533	NOT1	130
14661969	NOT1_FAT16533	NOT1	36
14661970	NOT1_FAT16533	NOT1	101
14661971	NOT1_FAT16533	NOT1	174
14661972	NOT1_FAT16533	NOT1	38
14661973	NOT1_FAT16533	NOT1	130
14661974	NOT1_FAT16533	NOT1	83
14661975	NOT1_FAT16533	NOT1	71
14661976	NOT1_FAT16533	NOT1	38
14661977	NOT1_FAT16533	NOT1	130
14661978	NOT1_FAT16533	NOT1	83
14661979	NOT1_FAT16533	NOT1	174
14661980	NOT1_FAT16533	NOT1	143
14661981	NOT1_FAT16533	NOT1	87
14661982	NOT1_FAT16533	NOT1	130
14661983	NOT1_FAT16533	NOT1	36
14661984	NOT1_FAT16533	NOT1	101
14661985	NOT1_FAT16533	NOT1	174
14661986	NOT1_FAT16533	NOT1	38
14661987	NOT1_FAT16533	NOT1	130
14661988	NOT1_FAT16533	NOT1	83
14661989	NOT1_FAT16533	NOT1	174
14661990	NOT1_FAT16533	NOT1	172
14661991	NOT1_FAT16533	NOT1	92
14661992	NOT1_FAT16533	NOT1	84
14661993	NOT1_FAT16533	NOT1	71
14661994	NOT1_FAT16533	NOT1	299
14661995	NOT1_FAT16533	NOT1	27
14661996	NOT1_FAT16533	NOT1	116
14661997	NOT1_FAT16533	NOT1	62
14661998	NOT1_FAT16533	NOT1	42
14661999	NOT1_FAT16533	NOT1	101
14662000	NOT1_FAT16533	NOT1	288
14662001	NOT1_FAT16533	NOT1	64
14662002	NOT1_FAT16533	NOT1	133
14662003	NOT1_FAT16533	NOT1	142
14662004	NOT1_FAT16533	NOT1	45
14662005	NOT1_FAT16533	NOT1	90
14662006	NOT1_FAT16533	NOT1	94
14662007	NOT1_FAT16533	NOT1	67
14662008	NOT1_FAT16533	NOT1	99
14662009	NOT1_FAT16533	NOT1	125
14662010	NOT1_FAT16533	NOT1	132
14662011	NOT1_FAT16533	NOT1	138
14662012	NOT1_FAT16533	NOT1	104
14662013	NOT1_FAT16533	NOT1	131
14662014	NOT1_FAT16533	NOT1	108
14662015	NOT1_FAT16533	NOT1	48
14662016	NOT1_FAT16533	NOT1	156
14662017	NOT1_FAT16533	NOT1	127
14662018	NOT1_FAT16533	NOT1	270
14662019	NOT1_FAT16533	NOT1	305
14662020	NOT1_FAT16533	NOT1	135
14662021	NOT1_FAT16533	NOT1	100
14662022	NOT1_FAT16533	NOT1	262
14662023	NOT1_FAT16533	NOT1	182
14662024	NOT1_FAT16533	NOT1	107
14662025	NOT1_FAT16533	NOT1	151
14662026	NOT1_FAT16533	NOT1	119
14662027	NOT1_FAT16533	NOT1	87
14662028	NOT1_FAT16533	NOT1	117
14662029	NOT1_FAT16533	NOT1	270
14662030	NOT1_FAT16533	NOT1	305
14662031	NOT1_FAT16533	NOT1	64
14662032	NOT1_FAT16533	NOT1	172
14662033	NOT1_FAT16533	NOT1	99
14662034	NOT1_FAT16533	NOT1	288
14662035	NOT1_FAT16533	NOT1	92
14662036	NOT1_FAT16533	NOT1	27
14662037	NOT1_FAT16533	NOT1	116
14662038	NOT1_FAT16533	NOT1	299
14662039	NOT1_FAT16533	NOT1	84
14662040	NOT1_FAT16533	NOT1	67
14662041	NOT1_FAT16533	NOT1	45
14662042	NOT1_FAT16533	NOT1	90
14662043	NOT1_FAT16533	NOT1	125
14662044	NOT1_FAT16533	NOT1	62
14662045	NOT1_FAT16533	NOT1	94
14662046	NOT1_FAT16533	NOT1	42
14662047	NOT1_FAT16533	NOT1	132
14662048	NOT1_FAT16533	NOT1	71
14662049	NOT1_FAT16533	NOT1	142
14662050	NOT1_FAT16533	NOT1	133
14662051	NOT1_FAT16533	NOT1	138
14662052	NOT1_FAT16533	NOT1	101
14662053	NOT1_FAT16533	NOT1	104
14662054	NOT1_FAT16533	NOT1	131
14662055	NOT1_FAT16533	NOT1	108
14662056	NOT1_FAT16533	NOT1	48
14662057	NOT1_FAT16533	NOT1	156
14662058	NOT1_FAT16533	NOT1	127
14662059	NOT1_FAT16533	NOT1	270
14662060	NOT1_FAT16533	NOT1	305
14662061	NOT1_FAT16533	NOT1	135
14662062	NOT1_FAT16533	NOT1	100
14662063	NOT1_FAT16533	NOT1	262
14662064	NOT1_FAT16533	NOT1	87
14662065	NOT1_FAT16533	NOT1	117
14662066	NOT1_FAT16533	NOT1	270
14662067	NOT1_FAT16533	NOT1	270
14662068	NOT1_FAT16533	NOT1	305
14662069	NOT1_FAT16533	NOT1	156
14662070	NOT1_FAT16533	NOT1	135
14662071	NOT1_FAT16533	NOT1	100
14662072	NOT1_FAT16533	NOT1	262
14662073	NOT1_FAT16533	NOT1	182
14662074	NOT1_FAT16533	NOT1	107
14662075	NOT1_FAT16533	NOT1	151
14662076	NOT1_FAT16533	NOT1	119
14662077	NOT1_FAT16533	NOT1	87
14662078	NOT1_FAT16533	NOT1	117
14662079	NOT1_FAT16533	NOT1	87
14662080	NOT1_FAT16533	NOT1	124
14662081	NOT1_FAT16533	NOT1	124
14662082	NOT1_FAT16533	NOT1	124
14662083	NOT1_FAT16533	NOT1	91
14662084	NOT1_FAT16533	NOT1	152
14662085	NOT1_FAT16533	NOT1	26
14662086	NOT1_FAT16533	NOT1	47
14662087	NOT1_FAT16533	NOT1	88
14662088	NOT1_FAT16533	NOT1	136
14662089	NOT1_FAT16533	NOT1	64
14662090	NOT1_FAT16533	NOT1	110
14662091	NOT1_FAT16533	NOT1	71
14662092	NOT1_FAT16533	NOT1	196
14662093	NOT1_FAT16533	NOT1	98
14662094	NOT1_FAT16533	NOT1	53
14662095	NOT1_FAT16533	NOT1	87
14662096	NOT1_FAT16533	NOT1	102
14662097	NOT1_FAT16533	NOT1	158
14662098	NOT1_FAT16533	NOT1	38
14662099	NOT1_FAT16533	NOT1	134
14662100	NOT1_FAT16533	NOT1	91
14662101	NOT1_FAT16533	NOT1	152
14662102	NOT1_FAT16533	NOT1	26
14662103	NOT1_FAT16533	NOT1	47
14662104	NOT1_FAT16533	NOT1	88
14662105	NOT1_FAT16533	NOT1	136
14662106	NOT1_FAT16533	NOT1	64
14662107	NOT1_FAT16533	NOT1	110
14662108	NOT1_FAT16533	NOT1	53
14662109	NOT1_FAT16533	NOT1	102
14662110	NOT1_FAT16533	NOT1	38
14662111	NOT1_FAT16533	NOT1	134
14662112	NOT1_FAT16533	NOT1	91
14662113	NOT1_FAT16533	NOT1	152
14662114	NOT1_FAT16533	NOT1	26
14662115	NOT1_FAT16533	NOT1	47
14662116	NOT1_FAT16533	NOT1	88
14662117	NOT1_FAT16533	NOT1	136
14662118	NOT1_FAT16533	NOT1	64
14662119	NOT1_FAT16533	NOT1	110
14662120	NOT1_FAT16533	NOT1	71
14662121	NOT1_FAT16533	NOT1	196
14662122	NOT1_FAT16533	NOT1	98
14662123	NOT1_FAT16533	NOT1	53
14662124	NOT1_FAT16533	NOT1	87
14662125	NOT1_FAT16533	NOT1	102
14662126	NOT1_FAT16533	NOT1	158
14662127	NOT1_FAT16533	NOT1	38
14662128	NOT1_FAT16533	NOT1	134
14662129	NOT1_FAT16533	NOT1	91
14662130	NOT1_FAT16533	NOT1	152
14662131	NOT1_FAT16533	NOT1	26
14662132	NOT1_FAT16533	NOT1	47
14662133	NOT1_FAT16533	NOT1	88
14662134	NOT1_FAT16533	NOT1	136
14662135	NOT1_FAT16533	NOT1	64
14662136	NOT1_FAT16533	NOT1	110
14662137	NOT1_FAT16533	NOT1	71
14662138	NOT1_FAT16533	NOT1	196
14662139	NOT1_FAT16533	NOT1	98
14662140	NOT1_FAT16533	NOT1	102
14662141	NOT1_FAT16533	NOT1	91
14662142	NOT1_FAT16533	NOT1	152
14662143	NOT1_FAT16533	NOT1	88
14662144	NOT1_FAT16533	NOT1	26
14662145	NOT1_FAT16533	NOT1	47
14662146	NOT1_FAT16533	NOT1	136
14662147	NOT1_FAT16533	NOT1	64
14662148	NOT1_FAT16533	NOT1	110
14662149	NOT1_FAT16533	NOT1	71
14662150	NOT1_FAT16533	NOT1	196
14662151	NOT1_FAT16533	NOT1	98
14662152	NOT1_FAT16533	NOT1	53
14662153	NOT1_FAT16533	NOT1	87
14662154	NOT1_FAT16533	NOT1	102
14662155	NOT1_FAT16533	NOT1	158
14662156	NOT1_FAT16533	NOT1	38
14662157	NOT1_FAT16533	NOT1	134
14662158	NOT1_FAT16533	NOT1	88
14662159	NOT1_FAT16533	NOT1	91
14662160	NOT1_FAT16533	NOT1	152
14662161	NOT1_FAT16533	NOT1	47
14662162	NOT1_FAT16533	NOT1	136
14662163	NOT1_FAT16533	NOT1	26
14662164	NOT1_FAT16533	NOT1	64
14662165	NOT1_FAT16533	NOT1	110
14662166	NOT1_FAT16533	NOT1	71
14662167	NOT1_FAT16533	NOT1	196
14662168	NOT1_FAT16533	NOT1	98
14662169	NOT1_FAT16533	NOT1	87
14662170	NOT1_FAT16533	NOT1	102
14662171	NOT1_FAT16533	NOT1	158
14662172	NOT1_FAT16533	NOT1	38
14662173	NOT1_FAT16533	NOT1	134
14662174	NOT1_FAT16533	NOT1	64
14662175	NOT1_FAT16533	NOT1	134
14662176	NOT1_FAT16533	NOT1	97
14662177	NOT1_FAT16533	NOT1	62
14662178	NOT1_FAT16533	NOT1	126
14662179	NOT1_FAT16533	NOT1	53
14662180	NOT1_FAT16533	NOT1	90
14662181	NOT1_FAT16533	NOT1	69
14662182	NOT1_FAT16533	NOT1	107
14662183	NOT1_FAT16533	NOT1	75
14662184	NOT1_FAT16533	NOT1	41
14662185	NOT1_FAT16533	NOT1	70
14662186	NOT1_FAT16533	NOT1	142
14662187	NOT1_FAT16533	NOT1	79
14662188	NOT1_FAT16533	NOT1	84
14662189	NOT1_FAT16533	NOT1	32
14662190	NOT1_FAT16533	NOT1	266
14662191	NOT1_FAT16533	NOT1	107
14662192	NOT1_FAT16533	NOT1	80
14662193	NOT1_FAT16533	NOT1	90
14662194	NOT1_FAT16533	NOT1	92
14662195	NOT1_FAT16533	NOT1	159
14662196	NOT1_FAT16533	NOT1	75
14662197	NOT1_FAT16533	NOT1	107
14662198	NOT1_FAT16533	NOT1	121
14662199	NOT1_FAT16533	NOT1	104
14662200	NOT1_FAT16533	NOT1	150
14662201	NOT1_FAT16533	NOT1	199
14662202	NOT1_FAT16533	NOT1	106
14662203	NOT1_FAT16533	NOT1	201
14662204	NOT1_FAT16533	NOT1	21
14662205	NOT1_FAT16533	NOT1	118
14662206	NOT1_FAT16533	NOT1	90
14662207	NOT1_FAT16533	NOT1	107
14662208	NOT1_FAT16533	NOT1	116
14662209	NOT1_FAT16533	NOT1	167
14662210	NOT1_FAT16533	NOT1	125
14662211	NOT1_FAT16533	NOT1	138
14662212	NOT1_FAT16533	NOT1	101
14662213	NOT1_FAT16533	NOT1	75
14662214	NOT1_FAT16533	NOT1	152
14662215	NOT1_FAT16533	NOT1	84
14662216	NOT1_FAT16533	NOT1	112
14662217	NOT1_FAT16533	NOT1	25
14662218	NOT1_FAT16533	NOT1	181
14662219	NOT1_FAT16533	NOT1	126
14662220	NOT1_FAT16533	NOT1	38
14662221	NOT1_FAT16533	NOT1	76
14662222	NOT1_FAT16533	NOT1	124
14662223	NOT1_FAT16533	NOT1	81
14662224	NOT1_FAT16533	NOT1	101
14662225	NOT1_FAT16533	NOT1	57
14662226	NOT1_FAT16533	NOT1	121
14662227	NOT1_FAT16533	NOT1	86
14662228	NOT1_FAT16533	NOT1	176
14662229	NOT1_FAT16533	NOT1	106
14662230	NOT1_FAT16533	NOT1	86
14662231	NOT1_FAT16533	NOT1	147
14662232	NOT1_FAT16533	NOT1	91
14662233	NOT1_FAT16533	NOT1	118
14662234	NOT1_FAT16533	NOT1	96
14662235	NOT1_FAT16533	NOT1	110
14662236	NOT1_FAT16533	NOT1	187
14662237	NOT1_FAT16533	NOT1	56
14662238	NOT1_FAT16533	NOT1	201
14662239	NOT1_FAT16533	NOT1	165
14662240	NOT1_FAT16533	NOT1	156
14662241	NOT1_FAT16533	NOT1	86
14662242	NOT1_FAT16533	NOT1	70
14662243	NOT1_FAT16533	NOT1	181
14662244	NOT1_FAT16533	NOT1	50
14662245	NOT1_FAT16533	NOT1	90
14662246	NOT1_FAT16533	NOT1	107
14662247	NOT1_FAT16533	NOT1	82
14662248	NOT1_FAT16533	NOT1	64
14662249	NOT1_FAT16533	NOT1	97
14662250	NOT1_FAT16533	NOT1	34
14662251	NOT1_FAT16533	NOT1	85
14662252	NOT1_FAT16533	NOT1	50
14662253	NOT1_FAT16533	NOT1	74
14662254	NOT1_FAT16533	NOT1	129
14662255	NOT1_FAT16533	NOT1	152
14662256	NOT1_FAT16533	NOT1	70
14662257	NOT1_FAT16533	NOT1	171
14662258	NOT1_FAT16533	NOT1	72
14662259	NOT1_FAT16533	NOT1	84
14662260	NOT1_FAT16533	NOT1	36
14662261	NOT1_FAT16533	NOT1	139
14662262	NOT1_FAT16533	NOT1	136
14662263	NOT1_FAT16533	NOT1	70
14662264	NOT1_FAT16533	NOT1	68
14662265	NOT1_FAT16533	NOT1	180
14662266	NOT1_FAT16533	NOT1	58
14662267	NOT1_FAT16533	NOT1	11
14662268	NOT1_FAT16533	NOT1	180
14662269	NOT1_FAT16533	NOT1	96
14662270	NOT1_FAT16533	NOT1	198
14662271	NOT1_FAT16533	NOT1	97
14662272	NOT1_FAT16533	NOT1	190
14662273	NOT1_FAT16533	NOT1	173
14662274	NOT1_FAT16533	NOT1	96
14662275	NOT1_FAT16533	NOT1	166
14662276	NOT1_FAT16533	NOT1	134
14662277	NOT1_FAT16533	NOT1	161
14662278	NOT1_FAT16533	NOT1	56
14662279	NOT1_FAT16533	NOT1	104
14662280	NOT1_FAT16533	NOT1	127
14662281	NOT1_FAT16533	NOT1	60
14662282	NOT1_FAT16533	NOT1	32
14662283	NOT1_FAT16533	NOT1	242
14662284	NOT1_FAT16533	NOT1	123
14662285	NOT1_FAT16533	NOT1	125
14662286	NOT1_FAT16533	NOT1	161
14662287	NOT1_FAT16533	NOT1	58
14662288	NOT1_FAT16533	NOT1	75
14662289	NOT1_FAT16533	NOT1	12
14662290	NOT1_FAT16533	NOT1	85
14662291	NOT1_FAT16533	NOT1	105
14662292	NOT1_FAT16533	NOT1	117
14662293	NOT1_FAT16533	NOT1	93
14662294	NOT1_FAT16533	NOT1	101
14662295	NOT1_FAT16533	NOT1	117
14662296	NOT1_FAT16533	NOT1	170
14662297	NOT1_FAT16533	NOT1	190
14662298	NOT1_FAT16533	NOT1	134
14662299	NOT1_FAT16533	NOT1	138
14662300	NOT1_FAT16533	NOT1	99
14662301	NOT1_FAT16533	NOT1	113
14662302	NOT1_FAT16533	NOT1	108
14662303	NOT1_FAT16533	NOT1	119
14662304	NOT1_FAT16533	NOT1	190
14662305	NOT1_FAT16533	NOT1	73
14662306	NOT1_FAT16533	NOT1	116
14662307	NOT1_FAT16533	NOT1	93
14662308	NOT1_FAT16533	NOT1	105
14662309	NOT1_FAT16533	NOT1	7
14662310	NOT1_FAT16533	NOT1	98
14662311	NOT1_FAT16533	NOT1	139
14662312	NOT1_FAT16533	NOT1	52
14662313	NOT1_FAT16533	NOT1	155
14662314	NOT1_FAT16533	NOT1	139
14662315	NOT1_FAT16533	NOT1	8
14662316	NOT1_FAT16533	NOT1	53
14662317	NOT1_FAT16533	NOT1	28
14662318	NOT1_FAT16533	NOT1	54
14662319	NOT1_FAT16533	NOT1	178
14662320	NOT1_FAT16533	NOT1	139
14662321	NOT1_FAT16533	NOT1	63
14662322	NOT1_FAT16533	NOT1	44
14662323	NOT1_FAT16533	NOT1	158
14662324	NOT1_FAT16533	NOT1	146
14662325	NOT1_FAT16533	NOT1	107
14662326	NOT1_FAT16533	NOT1	97
14662327	NOT1_FAT16533	NOT1	62
14662328	NOT1_FAT16533	NOT1	118
14662329	NOT1_FAT16533	NOT1	56
14662330	NOT1_FAT16533	NOT1	176
14662331	NOT1_FAT16533	NOT1	106
14662332	NOT1_FAT16533	NOT1	96
14662333	NOT1_FAT16533	NOT1	53
14662334	NOT1_FAT16533	NOT1	90
14662335	NOT1_FAT16533	NOT1	121
14662336	NOT1_FAT16533	NOT1	116
14662337	NOT1_FAT16533	NOT1	150
14662338	NOT1_FAT16533	NOT1	110
14662339	NOT1_FAT16533	NOT1	32
14662340	NOT1_FAT16533	NOT1	142
14662341	NOT1_FAT16533	NOT1	86
14662342	NOT1_FAT16533	NOT1	79
14662343	NOT1_FAT16533	NOT1	167
14662344	NOT1_FAT16533	NOT1	90
14662345	NOT1_FAT16533	NOT1	106
14662346	NOT1_FAT16533	NOT1	90
14662347	NOT1_FAT16533	NOT1	75
14662348	NOT1_FAT16533	NOT1	147
14662349	NOT1_FAT16533	NOT1	41
14662350	NOT1_FAT16533	NOT1	124
14662351	NOT1_FAT16533	NOT1	25
14662352	NOT1_FAT16533	NOT1	92
14662353	NOT1_FAT16533	NOT1	76
14662354	NOT1_FAT16533	NOT1	69
14662355	NOT1_FAT16533	NOT1	86
14662356	NOT1_FAT16533	NOT1	81
14662357	NOT1_FAT16533	NOT1	138
14662358	NOT1_FAT16533	NOT1	118
14662359	NOT1_FAT16533	NOT1	187
14662360	NOT1_FAT16533	NOT1	126
14662361	NOT1_FAT16533	NOT1	38
14662362	NOT1_FAT16533	NOT1	159
14662363	NOT1_FAT16533	NOT1	199
14662364	NOT1_FAT16533	NOT1	201
14662365	NOT1_FAT16533	NOT1	80
14662366	NOT1_FAT16533	NOT1	107
14662367	NOT1_FAT16533	NOT1	57
14662368	NOT1_FAT16533	NOT1	181
14662369	NOT1_FAT16533	NOT1	75
14662370	NOT1_FAT16533	NOT1	101
14662371	NOT1_FAT16533	NOT1	75
14662372	NOT1_FAT16533	NOT1	126
14662373	NOT1_FAT16533	NOT1	91
14662374	NOT1_FAT16533	NOT1	121
14662375	NOT1_FAT16533	NOT1	84
14662376	NOT1_FAT16533	NOT1	112
14662377	NOT1_FAT16533	NOT1	104
14662378	NOT1_FAT16533	NOT1	84
14662379	NOT1_FAT16533	NOT1	266
14662380	NOT1_FAT16533	NOT1	21
14662381	NOT1_FAT16533	NOT1	125
14662382	NOT1_FAT16533	NOT1	107
14662383	NOT1_FAT16533	NOT1	201
14662384	NOT1_FAT16533	NOT1	152
14662385	NOT1_FAT16533	NOT1	165
14662386	NOT1_FAT16533	NOT1	156
14662387	NOT1_FAT16533	NOT1	70
14662388	NOT1_FAT16533	NOT1	181
14662389	NOT1_FAT16533	NOT1	50
14662390	NOT1_FAT16533	NOT1	90
14662391	NOT1_FAT16533	NOT1	107
14662392	NOT1_FAT16533	NOT1	82
14662393	NOT1_FAT16533	NOT1	64
14662394	NOT1_FAT16533	NOT1	97
14662395	NOT1_FAT16533	NOT1	34
14662396	NOT1_FAT16533	NOT1	85
14662397	NOT1_FAT16533	NOT1	72
14662398	NOT1_FAT16533	NOT1	74
14662399	NOT1_FAT16533	NOT1	171
14662400	NOT1_FAT16533	NOT1	152
14662401	NOT1_FAT16533	NOT1	129
14662402	NOT1_FAT16533	NOT1	70
14662403	NOT1_FAT16533	NOT1	84
14662404	NOT1_FAT16533	NOT1	36
14662405	NOT1_FAT16533	NOT1	139
14662406	NOT1_FAT16533	NOT1	136
14662407	NOT1_FAT16533	NOT1	70
14662408	NOT1_FAT16533	NOT1	68
14662409	NOT1_FAT16533	NOT1	180
14662410	NOT1_FAT16533	NOT1	58
14662411	NOT1_FAT16533	NOT1	11
14662412	NOT1_FAT16533	NOT1	180
14662413	NOT1_FAT16533	NOT1	96
14662414	NOT1_FAT16533	NOT1	198
14662415	NOT1_FAT16533	NOT1	97
14662416	NOT1_FAT16533	NOT1	190
14662417	NOT1_FAT16533	NOT1	173
14662418	NOT1_FAT16533	NOT1	96
14662419	NOT1_FAT16533	NOT1	166
14662420	NOT1_FAT16533	NOT1	134
14662421	NOT1_FAT16533	NOT1	161
14662422	NOT1_FAT16533	NOT1	56
14662423	NOT1_FAT16533	NOT1	104
14662424	NOT1_FAT16533	NOT1	127
14662425	NOT1_FAT16533	NOT1	60
14662426	NOT1_FAT16533	NOT1	32
14662427	NOT1_FAT16533	NOT1	242
14662428	NOT1_FAT16533	NOT1	123
14662429	NOT1_FAT16533	NOT1	125
14662430	NOT1_FAT16533	NOT1	161
14662431	NOT1_FAT16533	NOT1	58
14662432	NOT1_FAT16533	NOT1	75
14662433	NOT1_FAT16533	NOT1	12
14662434	NOT1_FAT16533	NOT1	85
14662435	NOT1_FAT16533	NOT1	105
14662436	NOT1_FAT16533	NOT1	117
14662437	NOT1_FAT16533	NOT1	93
14662438	NOT1_FAT16533	NOT1	101
14662439	NOT1_FAT16533	NOT1	117
14662440	NOT1_FAT16533	NOT1	170
14662441	NOT1_FAT16533	NOT1	190
14662442	NOT1_FAT16533	NOT1	134
14662443	NOT1_FAT16533	NOT1	138
14662444	NOT1_FAT16533	NOT1	99
14662445	NOT1_FAT16533	NOT1	113
14662446	NOT1_FAT16533	NOT1	108
14662447	NOT1_FAT16533	NOT1	119
14662448	NOT1_FAT16533	NOT1	190
14662449	NOT1_FAT16533	NOT1	73
14662450	NOT1_FAT16533	NOT1	116
14662451	NOT1_FAT16533	NOT1	93
14662452	NOT1_FAT16533	NOT1	105
14662453	NOT1_FAT16533	NOT1	7
14662454	NOT1_FAT16533	NOT1	98
14662455	NOT1_FAT16533	NOT1	139
14662456	NOT1_FAT16533	NOT1	52
14662457	NOT1_FAT16533	NOT1	155
14662458	NOT1_FAT16533	NOT1	139
14662459	NOT1_FAT16533	NOT1	8
14662460	NOT1_FAT16533	NOT1	53
14662461	NOT1_FAT16533	NOT1	28
14662462	NOT1_FAT16533	NOT1	54
14662463	NOT1_FAT16533	NOT1	178
14662464	NOT1_FAT16533	NOT1	139
14662465	NOT1_FAT16533	NOT1	63
14662466	NOT1_FAT16533	NOT1	44
14662467	NOT1_FAT16533	NOT1	158
14662468	NOT1_FAT16533	NOT1	146
14662469	NOT1_FAT16533	NOT1	180
14662470	NOT1_FAT16533	NOT1	11
14662471	NOT1_FAT16533	NOT1	96
14662472	NOT1_FAT16533	NOT1	131
14662473	NOT1_FAT16533	NOT1	235
14662474	NOT1_FAT16533	NOT1	234
14662475	NOT1_FAT16533	NOT1	87
14662476	NOT1_FAT16533	NOT1	229
14662477	NOT1_FAT16533	NOT1	127
14662478	NOT1_FAT16533	NOT1	75
14662479	NOT1_FAT16533	NOT1	182
14662480	NOT1_FAT16533	NOT1	131
14662481	NOT1_FAT16533	NOT1	131
14662482	NOT1_FAT16533	NOT1	99
14662483	NOT1_FAT16533	NOT1	10
14662484	NOT1_FAT16533	NOT1	73
14662485	NOT1_FAT16533	NOT1	72
14662486	NOT1_FAT16533	NOT1	58
14662487	NOT1_FAT16533	NOT1	87
14662488	NOT1_FAT16533	NOT1	41
14662489	NOT1_FAT16533	NOT1	46
14662490	NOT1_FAT16533	NOT1	110
14662491	NOT1_FAT16533	NOT1	95
14662492	NOT1_FAT16533	NOT1	66
14662493	NOT1_FAT16533	NOT1	169
14662494	NOT1_FAT16533	NOT1	7
14662495	NOT1_FAT16533	NOT1	160
14662496	NOT1_FAT16533	NOT1	136
14662497	NOT1_FAT16533	NOT1	124
14662498	NOT1_FAT16533	NOT1	109
14662499	NOT1_FAT16533	NOT1	88
14662500	NOT1_FAT16533	NOT1	134
14662501	NOT1_FAT16533	NOT1	114
14662502	NOT1_FAT16533	NOT1	68
14662503	NOT1_FAT16533	NOT1	111
14662504	NOT1_FAT16533	NOT1	68
14662505	NOT1_FAT16533	NOT1	142
14662506	NOT1_FAT16533	NOT1	71
14662507	NOT1_FAT16533	NOT1	68
14662508	NOT1_FAT16533	NOT1	83
14662509	NOT1_FAT16533	NOT1	93
14662510	NOT1_FAT16533	NOT1	117
14662511	NOT1_FAT16533	NOT1	93
14662512	NOT1_FAT16533	NOT1	106
14662513	NOT1_FAT16533	NOT1	70
14662514	NOT1_FAT16533	NOT1	113
14662515	NOT1_FAT16533	NOT1	126
14662516	NOT1_FAT16533	NOT1	129
14662517	NOT1_FAT16533	NOT1	79
14662518	NOT1_FAT16533	NOT1	88
14662519	NOT1_FAT16533	NOT1	53
14662520	NOT1_FAT16533	NOT1	210
14662521	NOT1_FAT16533	NOT1	56
14662522	NOT1_FAT16533	NOT1	177
14662523	NOT1_FAT16533	NOT1	76
14662524	NOT1_FAT16533	NOT1	121
14662525	NOT1_FAT16533	NOT1	45
14662526	NOT1_FAT16533	NOT1	76
14662527	NOT1_FAT16533	NOT1	70
14662528	NOT1_FAT16533	NOT1	256
14662529	NOT1_FAT16533	NOT1	53
14662530	NOT1_FAT16533	NOT1	94
14662531	NOT1_FAT16533	NOT1	151
14662532	NOT1_FAT16533	NOT1	96
14662533	NOT1_FAT16533	NOT1	105
14662534	NOT1_FAT16533	NOT1	116
14662535	NOT1_FAT16533	NOT1	111
14662536	NOT1_FAT16533	NOT1	92
14662537	NOT1_FAT16533	NOT1	56
14662538	NOT1_FAT16533	NOT1	59
14662539	NOT1_FAT16533	NOT1	71
14662540	NOT1_FAT16533	NOT1	116
14662541	NOT1_FAT16533	NOT1	56
14662542	NOT1_FAT16533	NOT1	56
14662543	NOT1_FAT16533	NOT1	103
14662544	NOT1_FAT16533	NOT1	62
14662545	NOT1_FAT16533	NOT1	124
14662546	NOT1_FAT16533	NOT1	35
14662547	NOT1_FAT16533	NOT1	64
14662548	NOT1_FAT16533	NOT1	230
14662549	NOT1_FAT16533	NOT1	77
14662550	NOT1_FAT16533	NOT1	35
14662551	NOT1_FAT16533	NOT1	98
14662552	NOT1_FAT16533	NOT1	52
14662553	NOT1_FAT16533	NOT1	109
14662554	NOT1_FAT16533	NOT1	88
14662555	NOT1_FAT16533	NOT1	21
14662556	NOT1_FAT16533	NOT1	54
14662557	NOT1_FAT16533	NOT1	93
14662558	NOT1_FAT16533	NOT1	73
14662559	NOT1_FAT16533	NOT1	24
14662560	NOT1_FAT16533	NOT1	159
14662561	NOT1_FAT16533	NOT1	190
14662562	NOT1_FAT16533	NOT1	45
14662563	NOT1_FAT16533	NOT1	160
14662564	NOT1_FAT16533	NOT1	97
14662565	NOT1_FAT16533	NOT1	92
14662566	NOT1_FAT16533	NOT1	71
14662567	NOT1_FAT16533	NOT1	73
14662568	NOT1_FAT16533	NOT1	200
14662569	NOT1_FAT16533	NOT1	111
14662570	NOT1_FAT16533	NOT1	95
14662571	NOT1_FAT16533	NOT1	116
14662572	NOT1_FAT16533	NOT1	113
14662573	NOT1_FAT16533	NOT1	126
14662574	NOT1_FAT16533	NOT1	45
14662575	NOT1_FAT16533	NOT1	131
14662576	NOT1_FAT16533	NOT1	83
14662577	NOT1_FAT16533	NOT1	93
14662578	NOT1_FAT16533	NOT1	126
14662579	NOT1_FAT16533	NOT1	210
14662580	NOT1_FAT16533	NOT1	181
14662581	NOT1_FAT16533	NOT1	114
14662582	NOT1_FAT16533	NOT1	68
14662583	NOT1_FAT16533	NOT1	106
14662584	NOT1_FAT16533	NOT1	83
14662585	NOT1_FAT16533	NOT1	76
14662586	NOT1_FAT16533	NOT1	148
14662587	NOT1_FAT16533	NOT1	68
14662588	NOT1_FAT16533	NOT1	7
14662589	NOT1_FAT16533	NOT1	37
14662590	NOT1_FAT16533	NOT1	61
14662591	NOT1_FAT16533	NOT1	105
14662592	NOT1_FAT16533	NOT1	79
14662593	NOT1_FAT16533	NOT1	58
14662594	NOT1_FAT16533	NOT1	160
14662595	NOT1_FAT16533	NOT1	70
14662596	NOT1_FAT16533	NOT1	85
14662597	NOT1_FAT16533	NOT1	87
14662598	NOT1_FAT16533	NOT1	88
14662599	NOT1_FAT16533	NOT1	142
14662600	NOT1_FAT16533	NOT1	117
14662601	NOT1_FAT16533	NOT1	117
14662602	NOT1_FAT16533	NOT1	66
14662603	NOT1_FAT16533	NOT1	7
14662604	NOT1_FAT16533	NOT1	134
14662605	NOT1_FAT16533	NOT1	88
14662606	NOT1_FAT16533	NOT1	96
14662607	NOT1_FAT16533	NOT1	76
14662608	NOT1_FAT16533	NOT1	121
14662609	NOT1_FAT16533	NOT1	81
14662610	NOT1_FAT16533	NOT1	70
14662611	NOT1_FAT16533	NOT1	94
14662612	NOT1_FAT16533	NOT1	79
14662613	NOT1_FAT16533	NOT1	129
14662614	NOT1_FAT16533	NOT1	71
14662615	NOT1_FAT16533	NOT1	56
14662616	NOT1_FAT16533	NOT1	256
14662617	NOT1_FAT16533	NOT1	136
14662618	NOT1_FAT16533	NOT1	129
14662619	NOT1_FAT16533	NOT1	177
14662620	NOT1_FAT16533	NOT1	53
14662621	NOT1_FAT16533	NOT1	72
14662622	NOT1_FAT16533	NOT1	41
14662623	NOT1_FAT16533	NOT1	109
14662624	NOT1_FAT16533	NOT1	56
14662625	NOT1_FAT16533	NOT1	90
14662626	NOT1_FAT16533	NOT1	71
14662627	NOT1_FAT16533	NOT1	87
14662628	NOT1_FAT16533	NOT1	53
14662629	NOT1_FAT16533	NOT1	46
14662630	NOT1_FAT16533	NOT1	97
14662631	NOT1_FAT16533	NOT1	124
14662632	NOT1_FAT16533	NOT1	93
14662633	NOT1_FAT16533	NOT1	169
14662634	NOT1_FAT16533	NOT1	95
14662635	NOT1_FAT16533	NOT1	68
14662636	NOT1_FAT16533	NOT1	111
14662637	NOT1_FAT16533	NOT1	110
14662638	NOT1_FAT16533	NOT1	151
14662639	NOT1_FAT16533	NOT1	92
14662640	NOT1_FAT16533	NOT1	56
14662641	NOT1_FAT16533	NOT1	59
14662642	NOT1_FAT16533	NOT1	103
14662643	NOT1_FAT16533	NOT1	56
14662644	NOT1_FAT16533	NOT1	116
14662645	NOT1_FAT16533	NOT1	71
14662646	NOT1_FAT16533	NOT1	62
14662647	NOT1_FAT16533	NOT1	124
14662648	NOT1_FAT16533	NOT1	35
14662649	NOT1_FAT16533	NOT1	64
14662650	NOT1_FAT16533	NOT1	230
14662651	NOT1_FAT16533	NOT1	77
14662652	NOT1_FAT16533	NOT1	35
14662653	NOT1_FAT16533	NOT1	98
14662654	NOT1_FAT16533	NOT1	52
14662655	NOT1_FAT16533	NOT1	109
14662656	NOT1_FAT16533	NOT1	88
14662657	NOT1_FAT16533	NOT1	21
14662658	NOT1_FAT16533	NOT1	54
14662659	NOT1_FAT16533	NOT1	93
14662660	NOT1_FAT16533	NOT1	73
14662661	NOT1_FAT16533	NOT1	24
14662662	NOT1_FAT16533	NOT1	159
14662663	NOT1_FAT16533	NOT1	190
14662664	NOT1_FAT16533	NOT1	45
14662665	NOT1_FAT16533	NOT1	160
14662666	NOT1_FAT16533	NOT1	97
14662667	NOT1_FAT16533	NOT1	92
14662668	NOT1_FAT16533	NOT1	71
14662669	NOT1_FAT16533	NOT1	108
14662670	NOT1_FAT16533	NOT1	174
14662671	NOT1_FAT16533	NOT1	35
14662672	NOT1_FAT16533	NOT1	218
14662673	NOT1_FAT16533	NOT1	230
14662674	NOT1_FAT16533	NOT1	52
14662675	NOT1_FAT16533	NOT1	159
14662676	NOT1_FAT16533	NOT1	24
14662677	NOT1_FAT16533	NOT1	54
14662678	NOT1_FAT16533	NOT1	21
14662679	NOT1_FAT16533	NOT1	98
14662680	NOT1_FAT16533	NOT1	73
14662681	NOT1_FAT16533	NOT1	109
14662682	NOT1_FAT16533	NOT1	88
14662683	NOT1_FAT16533	NOT1	45
14662684	NOT1_FAT16533	NOT1	160
14662685	NOT1_FAT16533	NOT1	97
14662686	NOT1_FAT16533	NOT1	92
14662687	NOT1_FAT16533	NOT1	71
14662688	NOT1_FAT16533	NOT1	124
14662689	NOT1_FAT16533	NOT1	62
14662690	NOT1_FAT16533	NOT1	71
14662691	NOT1_FAT16533	NOT1	116
14662692	NOT1_FAT16533	NOT1	103
14662693	NOT1_FAT16533	NOT1	35
14662694	NOT1_FAT16533	NOT1	64
14662695	NOT1_FAT16533	NOT1	230
14662696	NOT1_FAT16533	NOT1	77
14662697	NOT1_FAT16533	NOT1	35
14662698	NOT1_FAT16533	NOT1	98
14662699	NOT1_FAT16533	NOT1	52
14662700	NOT1_FAT16533	NOT1	109
14662701	NOT1_FAT16533	NOT1	88
14662702	NOT1_FAT16533	NOT1	190
14662703	NOT1_FAT16533	NOT1	159
14662704	NOT1_FAT16533	NOT1	24
14662705	NOT1_FAT16533	NOT1	21
14662706	NOT1_FAT16533	NOT1	93
14662707	NOT1_FAT16533	NOT1	73
14662708	NOT1_FAT16533	NOT1	54
14662709	NOT1_FAT16533	NOT1	45
14662710	NOT1_FAT16533	NOT1	160
14662711	NOT1_FAT16533	NOT1	97
14662712	NOT1_FAT16533	NOT1	92
14662713	NOT1_FAT16533	NOT1	71
14662714	NOT1_FAT16533	NOT1	73
14662715	NOT1_FAT16533	NOT1	72
14662716	NOT1_FAT16533	NOT1	58
14662717	NOT1_FAT16533	NOT1	87
14662718	NOT1_FAT16533	NOT1	79
14662719	NOT1_FAT16533	NOT1	41
14662720	NOT1_FAT16533	NOT1	117
14662721	NOT1_FAT16533	NOT1	200
14662722	NOT1_FAT16533	NOT1	46
14662723	NOT1_FAT16533	NOT1	110
14662724	NOT1_FAT16533	NOT1	95
14662725	NOT1_FAT16533	NOT1	66
14662726	NOT1_FAT16533	NOT1	169
14662727	NOT1_FAT16533	NOT1	7
14662728	NOT1_FAT16533	NOT1	160
14662729	NOT1_FAT16533	NOT1	97
14662730	NOT1_FAT16533	NOT1	136
14662731	NOT1_FAT16533	NOT1	148
14662732	NOT1_FAT16533	NOT1	124
14662733	NOT1_FAT16533	NOT1	181
14662734	NOT1_FAT16533	NOT1	37
14662735	NOT1_FAT16533	NOT1	61
14662736	NOT1_FAT16533	NOT1	109
14662737	NOT1_FAT16533	NOT1	88
14662738	NOT1_FAT16533	NOT1	134
14662739	NOT1_FAT16533	NOT1	114
14662740	NOT1_FAT16533	NOT1	68
14662741	NOT1_FAT16533	NOT1	111
14662742	NOT1_FAT16533	NOT1	90
14662743	NOT1_FAT16533	NOT1	68
14662744	NOT1_FAT16533	NOT1	142
14662745	NOT1_FAT16533	NOT1	71
14662746	NOT1_FAT16533	NOT1	68
14662747	NOT1_FAT16533	NOT1	131
14662748	NOT1_FAT16533	NOT1	95
14662749	NOT1_FAT16533	NOT1	83
14662750	NOT1_FAT16533	NOT1	93
14662751	NOT1_FAT16533	NOT1	117
14662752	NOT1_FAT16533	NOT1	93
14662753	NOT1_FAT16533	NOT1	106
14662754	NOT1_FAT16533	NOT1	70
14662755	NOT1_FAT16533	NOT1	113
14662756	NOT1_FAT16533	NOT1	126
14662757	NOT1_FAT16533	NOT1	129
14662758	NOT1_FAT16533	NOT1	79
14662759	NOT1_FAT16533	NOT1	85
14662760	NOT1_FAT16533	NOT1	88
14662761	NOT1_FAT16533	NOT1	53
14662762	NOT1_FAT16533	NOT1	129
14662763	NOT1_FAT16533	NOT1	210
14662764	NOT1_FAT16533	NOT1	126
14662765	NOT1_FAT16533	NOT1	56
14662766	NOT1_FAT16533	NOT1	177
14662767	NOT1_FAT16533	NOT1	76
14662768	NOT1_FAT16533	NOT1	121
14662769	NOT1_FAT16533	NOT1	83
14662770	NOT1_FAT16533	NOT1	71
14662771	NOT1_FAT16533	NOT1	45
14662772	NOT1_FAT16533	NOT1	76
14662773	NOT1_FAT16533	NOT1	70
14662774	NOT1_FAT16533	NOT1	256
14662775	NOT1_FAT16533	NOT1	53
14662776	NOT1_FAT16533	NOT1	94
14662777	NOT1_FAT16533	NOT1	56
14662778	NOT1_FAT16533	NOT1	151
14662779	NOT1_FAT16533	NOT1	96
14662780	NOT1_FAT16533	NOT1	87
14662781	NOT1_FAT16533	NOT1	105
14662782	NOT1_FAT16533	NOT1	81
14662783	NOT1_FAT16533	NOT1	116
14662784	NOT1_FAT16533	NOT1	111
14662785	NOT1_FAT16533	NOT1	92
14662786	NOT1_FAT16533	NOT1	56
14662787	NOT1_FAT16533	NOT1	59
14662788	NOT1_FAT16533	NOT1	103
14662789	NOT1_FAT16533	NOT1	56
14662790	NOT1_FAT16533	NOT1	116
14662791	NOT1_FAT16533	NOT1	71
14662792	NOT1_FAT16533	NOT1	62
14662793	NOT1_FAT16533	NOT1	124
14662794	NOT1_FAT16533	NOT1	35
14662795	NOT1_FAT16533	NOT1	64
14662796	NOT1_FAT16533	NOT1	230
14662797	NOT1_FAT16533	NOT1	77
14662798	NOT1_FAT16533	NOT1	35
14662799	NOT1_FAT16533	NOT1	98
14662800	NOT1_FAT16533	NOT1	52
14662801	NOT1_FAT16533	NOT1	109
14662802	NOT1_FAT16533	NOT1	88
14662803	NOT1_FAT16533	NOT1	21
14662804	NOT1_FAT16533	NOT1	54
14662805	NOT1_FAT16533	NOT1	93
14662806	NOT1_FAT16533	NOT1	73
14662807	NOT1_FAT16533	NOT1	24
14662808	NOT1_FAT16533	NOT1	159
14662809	NOT1_FAT16533	NOT1	190
14662810	NOT1_FAT16533	NOT1	45
14662811	NOT1_FAT16533	NOT1	160
14662812	NOT1_FAT16533	NOT1	97
14662813	NOT1_FAT16533	NOT1	92
14662814	NOT1_FAT16533	NOT1	71
14662815	NOT1_FAT16533	NOT1	159
14662816	NOT1_FAT16533	NOT1	24
14662817	NOT1_FAT16533	NOT1	93
14662818	NOT1_FAT16533	NOT1	88
14662819	NOT1_FAT16533	NOT1	73
14662820	NOT1_FAT16533	NOT1	54
14662821	NOT1_FAT16533	NOT1	45
14662822	NOT1_FAT16533	NOT1	160
14662823	NOT1_FAT16533	NOT1	97
14662824	NOT1_FAT16533	NOT1	92
14662825	NOT1_FAT16533	NOT1	71
14662826	NOT1_FAT16533	NOT1	52
14662827	NOT1_FAT16533	NOT1	174
14662828	NOT1_FAT16533	NOT1	115
14662829	NOT1_FAT16533	NOT1	17
14662830	NOT1_FAT16533	NOT1	37
14662831	NOT1_FAT16533	NOT1	77
14662832	NOT1_FAT16533	NOT1	93
14662833	NOT1_FAT16533	NOT1	93
14662834	NOT1_FAT16533	NOT1	33
14662835	NOT1_FAT16533	NOT1	49
14662836	NOT1_FAT16533	NOT1	148
14662837	NOT1_FAT16533	NOT1	151
14662838	NOT1_FAT16533	NOT1	170
14662839	NOT1_FAT16533	NOT1	180
14662840	NOT1_FAT16533	NOT1	112
14662841	NOT1_FAT16533	NOT1	51
14662842	NOT1_FAT16533	NOT1	87
14662843	NOT1_FAT16533	NOT1	122
14662844	NOT1_FAT16533	NOT1	148
14662845	NOT1_FAT16533	NOT1	138
14662846	NOT1_FAT16533	NOT1	120
14662847	NOT1_FAT16533	NOT1	50
14662848	NOT1_FAT16533	NOT1	88
14662849	NOT1_FAT16533	NOT1	192
14662850	NOT1_FAT16533	NOT1	108
14662851	NOT1_FAT16533	NOT1	69
14662852	NOT1_FAT16533	NOT1	45
14662853	NOT1_FAT16533	NOT1	62
14662854	NOT1_FAT16533	NOT1	115
14662855	NOT1_FAT16533	NOT1	17
14662856	NOT1_FAT16533	NOT1	37
14662857	NOT1_FAT16533	NOT1	77
14662858	NOT1_FAT16533	NOT1	93
14662859	NOT1_FAT16533	NOT1	93
14662860	NOT1_FAT16533	NOT1	33
14662861	NOT1_FAT16533	NOT1	49
14662862	NOT1_FAT16533	NOT1	148
14662863	NOT1_FAT16533	NOT1	151
14662864	NOT1_FAT16533	NOT1	170
14662865	NOT1_FAT16533	NOT1	180
14662866	NOT1_FAT16533	NOT1	112
14662867	NOT1_FAT16533	NOT1	51
14662868	NOT1_FAT16533	NOT1	87
14662869	NOT1_FAT16533	NOT1	122
14662870	NOT1_FAT16533	NOT1	148
14662871	NOT1_FAT16533	NOT1	138
14662872	NOT1_FAT16533	NOT1	120
14662873	NOT1_FAT16533	NOT1	50
14662874	NOT1_FAT16533	NOT1	88
14662875	NOT1_FAT16533	NOT1	192
14662876	NOT1_FAT16533	NOT1	108
14662877	NOT1_FAT16533	NOT1	69
14662878	NOT1_FAT16533	NOT1	45
14662879	NOT1_FAT16533	NOT1	62
14662880	NOT1_FAT16533	NOT1	17
14662881	NOT1_FAT16533	NOT1	37
14662882	NOT1_FAT16533	NOT1	17
14662883	NOT1_FAT16533	NOT1	37
14662884	NOT1_FAT16533	NOT1	37
14662885	NOT1_FAT16533	NOT1	180
14662886	NOT1_FAT16533	NOT1	151
14662887	NOT1_FAT16533	NOT1	51
14662888	NOT1_FAT16533	NOT1	170
14662889	NOT1_FAT16533	NOT1	87
14662890	NOT1_FAT16533	NOT1	122
14662891	NOT1_FAT16533	NOT1	148
14662892	NOT1_FAT16533	NOT1	138
14662893	NOT1_FAT16533	NOT1	120
14662894	NOT1_FAT16533	NOT1	50
14662895	NOT1_FAT16533	NOT1	88
14662896	NOT1_FAT16533	NOT1	192
14662897	NOT1_FAT16533	NOT1	108
14662898	NOT1_FAT16533	NOT1	69
14662899	NOT1_FAT16533	NOT1	45
14662900	NOT1_FAT16533	NOT1	62
14662901	NOT1_FAT16533	NOT1	177
14662902	NOT1_FAT16533	NOT1	108
14662903	NOT1_FAT16533	NOT1	45
14662904	NOT1_FAT16533	NOT1	192
14662905	NOT1_FAT16533	NOT1	62
14662906	NOT1_FAT16533	NOT1	245
14662907	NOT1_FAT16533	NOT1	216
14662908	NOT1_FAT16533	NOT1	245
14662909	NOT1_FAT16533	NOT1	216
14662910	NOT1_FAT16533	NOT1	74
14662911	NOT1_FAT16533	NOT1	46
14662912	NOT1_FAT16533	NOT1	119
14662913	NOT1_FAT16533	NOT1	39
14662914	NOT1_FAT16533	NOT1	123
14662915	NOT1_FAT16533	NOT1	136
14662916	NOT1_FAT16533	NOT1	52
14662917	NOT1_FAT16533	NOT1	222
14662918	NOT1_FAT16533	NOT1	153
14662919	NOT1_FAT16533	NOT1	9
14662920	NOT1_FAT16533	NOT1	172
14662921	NOT1_FAT16533	NOT1	184
14662922	NOT1_FAT16533	NOT1	130
14662923	NOT1_FAT16533	NOT1	141
14662924	NOT1_FAT16533	NOT1	166
14662925	NOT1_FAT16533	NOT1	32
14662926	NOT1_FAT16533	NOT1	218
14662927	NOT1_FAT16533	NOT1	127
14662928	NOT1_FAT16533	NOT1	112
14662929	NOT1_FAT16533	NOT1	135
14662930	NOT1_FAT16533	NOT1	60
14662931	NOT1_FAT16533	NOT1	143
14662932	NOT1_FAT16533	NOT1	139
14662933	NOT1_FAT16533	NOT1	105
14662934	NOT1_FAT16533	NOT1	144
14662935	NOT1_FAT16533	NOT1	118
14662936	NOT1_FAT16533	NOT1	121
14662937	NOT1_FAT16533	NOT1	102
14662938	NOT1_FAT16533	NOT1	100
14662939	NOT1_FAT16533	NOT1	118
14662940	NOT1_FAT16533	NOT1	90
14662941	NOT1_FAT16533	NOT1	115
14662942	NOT1_FAT16533	NOT1	94
14662943	NOT1_FAT16533	NOT1	110
14662944	NOT1_FAT16533	NOT1	68
14662945	NOT1_FAT16533	NOT1	75
14662946	NOT1_FAT16533	NOT1	136
14662947	NOT1_FAT16533	NOT1	52
14662948	NOT1_FAT16533	NOT1	222
14662949	NOT1_FAT16533	NOT1	153
14662950	NOT1_FAT16533	NOT1	9
14662951	NOT1_FAT16533	NOT1	172
14662952	NOT1_FAT16533	NOT1	184
14662953	NOT1_FAT16533	NOT1	130
14662954	NOT1_FAT16533	NOT1	141
14662955	NOT1_FAT16533	NOT1	166
14662956	NOT1_FAT16533	NOT1	32
14662957	NOT1_FAT16533	NOT1	218
14662958	NOT1_FAT16533	NOT1	127
14662959	NOT1_FAT16533	NOT1	112
14662960	NOT1_FAT16533	NOT1	135
14662961	NOT1_FAT16533	NOT1	60
14662962	NOT1_FAT16533	NOT1	143
14662963	NOT1_FAT16533	NOT1	139
14662964	NOT1_FAT16533	NOT1	105
14662965	NOT1_FAT16533	NOT1	144
14662966	NOT1_FAT16533	NOT1	118
14662967	NOT1_FAT16533	NOT1	121
14662968	NOT1_FAT16533	NOT1	102
14662969	NOT1_FAT16533	NOT1	100
14662970	NOT1_FAT16533	NOT1	118
14662971	NOT1_FAT16533	NOT1	90
14662972	NOT1_FAT16533	NOT1	115
14662973	NOT1_FAT16533	NOT1	94
14662974	NOT1_FAT16533	NOT1	110
14662975	NOT1_FAT16533	NOT1	68
14662976	NOT1_FAT16533	NOT1	75
14662977	NOT1_FAT16533	NOT1	9
14662978	NOT1_FAT16533	NOT1	136
14662979	NOT1_FAT16533	NOT1	153
14662980	NOT1_FAT16533	NOT1	222
14662981	NOT1_FAT16533	NOT1	52
14662982	NOT1_FAT16533	NOT1	172
14662983	NOT1_FAT16533	NOT1	184
14662984	NOT1_FAT16533	NOT1	130
14662985	NOT1_FAT16533	NOT1	141
14662986	NOT1_FAT16533	NOT1	166
14662987	NOT1_FAT16533	NOT1	32
14662988	NOT1_FAT16533	NOT1	218
14662989	NOT1_FAT16533	NOT1	127
14662990	NOT1_FAT16533	NOT1	112
14662991	NOT1_FAT16533	NOT1	135
14662992	NOT1_FAT16533	NOT1	60
14662993	NOT1_FAT16533	NOT1	143
14662994	NOT1_FAT16533	NOT1	139
14662995	NOT1_FAT16533	NOT1	105
14662996	NOT1_FAT16533	NOT1	144
14662997	NOT1_FAT16533	NOT1	118
14662998	NOT1_FAT16533	NOT1	121
14662999	NOT1_FAT16533	NOT1	102
14663000	NOT1_FAT16533	NOT1	100
14663001	NOT1_FAT16533	NOT1	118
14663002	NOT1_FAT16533	NOT1	90
14663003	NOT1_FAT16533	NOT1	115
14663004	NOT1_FAT16533	NOT1	94
14663005	NOT1_FAT16533	NOT1	110
14663006	NOT1_FAT16533	NOT1	68
14663007	NOT1_FAT16533	NOT1	75
14663008	NOT1_FAT16533	NOT1	9
14663009	NOT1_FAT16533	NOT1	152
14663010	NOT1_FAT16533	NOT1	124
14663011	NOT1_FAT16533	NOT1	28
14663012	NOT1_FAT16533	NOT1	106
14663013	NOT1_FAT16533	NOT1	84
14663014	NOT1_FAT16533	NOT1	73
14663015	NOT1_FAT16533	NOT1	108
14663016	NOT1_FAT16533	NOT1	18
14663017	NOT1_FAT16533	NOT1	45
14663018	NOT1_FAT16533	NOT1	126
14663019	NOT1_FAT16533	NOT1	94
14663020	NOT1_FAT16533	NOT1	107
14663021	NOT1_FAT16533	NOT1	56
14663022	NOT1_FAT16533	NOT1	78
14663023	NOT1_FAT16533	NOT1	199
14663024	NOT1_FAT16533	NOT1	152
14663025	NOT1_FAT16533	NOT1	106
14663026	NOT1_FAT16533	NOT1	124
14663027	NOT1_FAT16533	NOT1	152
14663028	NOT1_FAT16533	NOT1	106
14663029	NOT1_FAT16533	NOT1	124
14663030	NOT1_FAT16533	NOT1	73
14663031	NOT1_FAT16533	NOT1	28
14663032	NOT1_FAT16533	NOT1	108
14663033	NOT1_FAT16533	NOT1	18
14663034	NOT1_FAT16533	NOT1	45
14663035	NOT1_FAT16533	NOT1	126
14663036	NOT1_FAT16533	NOT1	94
14663037	NOT1_FAT16533	NOT1	107
14663038	NOT1_FAT16533	NOT1	56
14663039	NOT1_FAT16533	NOT1	78
14663040	NOT1_FAT16533	NOT1	199
14663041	NOT1_FAT16533	NOT1	152
14663042	NOT1_FAT16533	NOT1	106
14663043	NOT1_FAT16533	NOT1	124
14663044	NOT1_FAT16533	NOT1	82
14663045	NOT1_FAT16533	NOT1	94
14663046	NOT1_FAT16533	NOT1	102
14663047	NOT1_FAT16533	NOT1	83
14663048	NOT1_FAT16533	NOT1	85
14663049	NOT1_FAT16533	NOT1	106
14663050	NOT1_FAT16533	NOT1	89
14663051	NOT1_FAT16533	NOT1	64
14663052	NOT1_FAT16533	NOT1	67
14663053	NOT1_FAT16533	NOT1	116
14663054	NOT1_FAT16533	NOT1	75
14663055	NOT1_FAT16533	NOT1	29
14663056	NOT1_FAT16533	NOT1	76
14663057	NOT1_FAT16533	NOT1	59
14663058	NOT1_FAT16533	NOT1	83
14663059	NOT1_FAT16533	NOT1	59
14663060	NOT1_FAT16533	NOT1	156
14663061	NOT1_FAT16533	NOT1	96
14663062	NOT1_FAT16533	NOT1	116
14663063	NOT1_FAT16533	NOT1	85
14663064	NOT1_FAT16533	NOT1	69
14663065	NOT1_FAT16533	NOT1	95
14663066	NOT1_FAT16533	NOT1	81
14663067	NOT1_FAT16533	NOT1	31
14663068	NOT1_FAT16533	NOT1	98
14663069	NOT1_FAT16533	NOT1	141
14663070	NOT1_FAT16533	NOT1	168
14663071	NOT1_FAT16533	NOT1	131
14663072	NOT1_FAT16533	NOT1	120
14663073	NOT1_FAT16533	NOT1	101
14663074	NOT1_FAT16533	NOT1	40
14663075	NOT1_FAT16533	NOT1	33
14663076	NOT1_FAT16533	NOT1	164
14663077	NOT1_FAT16533	NOT1	116
14663078	NOT1_FAT16533	NOT1	133
14663079	NOT1_FAT16533	NOT1	72
14663080	NOT1_FAT16533	NOT1	148
14663081	NOT1_FAT16533	NOT1	70
14663082	NOT1_FAT16533	NOT1	119
14663083	NOT1_FAT16533	NOT1	99
14663084	NOT1_FAT16533	NOT1	140
14663085	NOT1_FAT16533	NOT1	138
14663086	NOT1_FAT16533	NOT1	92
14663087	NOT1_FAT16533	NOT1	58
14663088	NOT1_FAT16533	NOT1	118
14663089	NOT1_FAT16533	NOT1	149
14663090	NOT1_FAT16533	NOT1	75
14663091	NOT1_FAT16533	NOT1	62
14663092	NOT1_FAT16533	NOT1	145
14663093	NOT1_FAT16533	NOT1	77
14663094	NOT1_FAT16533	NOT1	125
14663095	NOT1_FAT16533	NOT1	98
14663096	NOT1_FAT16533	NOT1	130
14663097	NOT1_FAT16533	NOT1	111
14663098	NOT1_FAT16533	NOT1	49
14663099	NOT1_FAT16533	NOT1	35
14663100	NOT1_FAT16533	NOT1	66
14663101	NOT1_FAT16533	NOT1	116
14663102	NOT1_FAT16533	NOT1	89
14663103	NOT1_FAT16533	NOT1	126
14663104	NOT1_FAT16533	NOT1	46
14663105	NOT1_FAT16533	NOT1	114
14663106	NOT1_FAT16533	NOT1	100
14663107	NOT1_FAT16533	NOT1	91
14663108	NOT1_FAT16533	NOT1	124
14663109	NOT1_FAT16533	NOT1	37
14663110	NOT1_FAT16533	NOT1	119
14663111	NOT1_FAT16533	NOT1	184
14663112	NOT1_FAT16533	NOT1	103
14663113	NOT1_FAT16533	NOT1	52
14663114	NOT1_FAT16533	NOT1	176
14663115	NOT1_FAT16533	NOT1	120
14663116	NOT1_FAT16533	NOT1	52
14663117	NOT1_FAT16533	NOT1	67
14663118	NOT1_FAT16533	NOT1	130
14663119	NOT1_FAT16533	NOT1	40
14663120	NOT1_FAT16533	NOT1	125
14663121	NOT1_FAT16533	NOT1	22
14663122	NOT1_FAT16533	NOT1	66
14663123	NOT1_FAT16533	NOT1	113
14663124	NOT1_FAT16533	NOT1	139
14663125	NOT1_FAT16533	NOT1	122
14663126	NOT1_FAT16533	NOT1	44
14663127	NOT1_FAT16533	NOT1	73
14663128	NOT1_FAT16533	NOT1	63
14663129	NOT1_FAT16533	NOT1	74
14663130	NOT1_FAT16533	NOT1	116
14663131	NOT1_FAT16533	NOT1	64
14663132	NOT1_FAT16533	NOT1	83
14663133	NOT1_FAT16533	NOT1	114
14663134	NOT1_FAT16533	NOT1	87
14663135	NOT1_FAT16533	NOT1	60
14663136	NOT1_FAT16533	NOT1	187
14663137	NOT1_FAT16533	NOT1	71
14663138	NOT1_FAT16533	NOT1	111
14663139	NOT1_FAT16533	NOT1	91
14663140	NOT1_FAT16533	NOT1	84
14663141	NOT1_FAT16533	NOT1	133
14663142	NOT1_FAT16533	NOT1	101
14663143	NOT1_FAT16533	NOT1	84
14663144	NOT1_FAT16533	NOT1	129
14663145	NOT1_FAT16533	NOT1	15
14663146	NOT1_FAT16533	NOT1	197
14663147	NOT1_FAT16533	NOT1	226
14663148	NOT1_FAT16533	NOT1	48
14663149	NOT1_FAT16533	NOT1	89
14663150	NOT1_FAT16533	NOT1	141
14663151	NOT1_FAT16533	NOT1	88
14663152	NOT1_FAT16533	NOT1	80
14663153	NOT1_FAT16533	NOT1	100
14663154	NOT1_FAT16533	NOT1	107
14663155	NOT1_FAT16533	NOT1	144
14663156	NOT1_FAT16533	NOT1	89
14663157	NOT1_FAT16533	NOT1	118
14663158	NOT1_FAT16533	NOT1	78
14663159	NOT1_FAT16533	NOT1	96
14663160	NOT1_FAT16533	NOT1	79
14663161	NOT1_FAT16533	NOT1	78
14663162	NOT1_FAT16533	NOT1	135
14663163	NOT1_FAT16533	NOT1	151
14663164	NOT1_FAT16533	NOT1	195
14663165	NOT1_FAT16533	NOT1	99
14663166	NOT1_FAT16533	NOT1	79
14663167	NOT1_FAT16533	NOT1	107
14663168	NOT1_FAT16533	NOT1	139
14663169	NOT1_FAT16533	NOT1	152
14663170	NOT1_FAT16533	NOT1	59
14663171	NOT1_FAT16533	NOT1	110
14663172	NOT1_FAT16533	NOT1	82
14663173	NOT1_FAT16533	NOT1	87
14663174	NOT1_FAT16533	NOT1	33
14663175	NOT1_FAT16533	NOT1	182
14663176	NOT1_FAT16533	NOT1	194
14663177	NOT1_FAT16533	NOT1	61
14663178	NOT1_FAT16533	NOT1	52
14663179	NOT1_FAT16533	NOT1	152
14663180	NOT1_FAT16533	NOT1	104
14663181	NOT1_FAT16533	NOT1	106
14663182	NOT1_FAT16533	NOT1	113
14663183	NOT1_FAT16533	NOT1	85
14663184	NOT1_FAT16533	NOT1	129
14663185	NOT1_FAT16533	NOT1	95
14663186	NOT1_FAT16533	NOT1	87
14663187	NOT1_FAT16533	NOT1	125
14663188	NOT1_FAT16533	NOT1	117
14663189	NOT1_FAT16533	NOT1	89
14663190	NOT1_FAT16533	NOT1	61
14663191	NOT1_FAT16533	NOT1	120
14663192	NOT1_FAT16533	NOT1	150
14663193	NOT1_FAT16533	NOT1	68
14663194	NOT1_FAT16533	NOT1	118
14663195	NOT1_FAT16533	NOT1	124
14663196	NOT1_FAT16533	NOT1	107
14663197	NOT1_FAT16533	NOT1	78
14663198	NOT1_FAT16533	NOT1	83
14663199	NOT1_FAT16533	NOT1	116
14663200	NOT1_FAT16533	NOT1	120
14663201	NOT1_FAT16533	NOT1	113
14663202	NOT1_FAT16533	NOT1	56
14663203	NOT1_FAT16533	NOT1	83
14663204	NOT1_FAT16533	NOT1	91
14663205	NOT1_FAT16533	NOT1	63
14663206	NOT1_FAT16533	NOT1	141
14663207	NOT1_FAT16533	NOT1	82
14663208	NOT1_FAT16533	NOT1	67
14663209	NOT1_FAT16533	NOT1	90
14663210	NOT1_FAT16533	NOT1	81
14663211	NOT1_FAT16533	NOT1	88
14663212	NOT1_FAT16533	NOT1	127
14663213	NOT1_FAT16533	NOT1	127
14663214	NOT1_FAT16533	NOT1	105
14663215	NOT1_FAT16533	NOT1	105
14663216	NOT1_FAT16533	NOT1	77
14663217	NOT1_FAT16533	NOT1	90
14663218	NOT1_FAT16533	NOT1	157
14663219	NOT1_FAT16533	NOT1	179
14663220	NOT1_FAT16533	NOT1	128
14663221	NOT1_FAT16533	NOT1	110
14663222	NOT1_FAT16533	NOT1	108
14663223	NOT1_FAT16533	NOT1	100
14663224	NOT1_FAT16533	NOT1	78
14663225	NOT1_FAT16533	NOT1	135
14663226	NOT1_FAT16533	NOT1	104
14663227	NOT1_FAT16533	NOT1	46
14663228	NOT1_FAT16533	NOT1	149
14663229	NOT1_FAT16533	NOT1	161
14663230	NOT1_FAT16533	NOT1	100
14663231	NOT1_FAT16533	NOT1	150
14663232	NOT1_FAT16533	NOT1	107
14663233	NOT1_FAT16533	NOT1	176
14663234	NOT1_FAT16533	NOT1	119
14663235	NOT1_FAT16533	NOT1	118
14663236	NOT1_FAT16533	NOT1	82
14663237	NOT1_FAT16533	NOT1	80
14663238	NOT1_FAT16533	NOT1	100
14663239	NOT1_FAT16533	NOT1	70
14663240	NOT1_FAT16533	NOT1	170
14663241	NOT1_FAT16533	NOT1	81
14663242	NOT1_FAT16533	NOT1	130
14663243	NOT1_FAT16533	NOT1	110
14663244	NOT1_FAT16533	NOT1	113
14663245	NOT1_FAT16533	NOT1	111
14663246	NOT1_FAT16533	NOT1	130
14663247	NOT1_FAT16533	NOT1	73
14663248	NOT1_FAT16533	NOT1	167
14663249	NOT1_FAT16533	NOT1	132
14663250	NOT1_FAT16533	NOT1	121
14663251	NOT1_FAT16533	NOT1	65
14663252	NOT1_FAT16533	NOT1	66
14663253	NOT1_FAT16533	NOT1	115
14663254	NOT1_FAT16533	NOT1	49
14663255	NOT1_FAT16533	NOT1	18
14663256	NOT1_FAT16533	NOT1	184
14663257	NOT1_FAT16533	NOT1	122
14663258	NOT1_FAT16533	NOT1	110
14663259	NOT1_FAT16533	NOT1	110
14663260	NOT1_FAT16533	NOT1	113
14663261	NOT1_FAT16533	NOT1	189
14663262	NOT1_FAT16533	NOT1	48
14663263	NOT1_FAT16533	NOT1	112
14663264	NOT1_FAT16533	NOT1	120
14663265	NOT1_FAT16533	NOT1	103
14663266	NOT1_FAT16533	NOT1	125
14663267	NOT1_FAT16533	NOT1	81
14663268	NOT1_FAT16533	NOT1	86
14663269	NOT1_FAT16533	NOT1	73
14663270	NOT1_FAT16533	NOT1	133
14663271	NOT1_FAT16533	NOT1	142
14663272	NOT1_FAT16533	NOT1	120
14663273	NOT1_FAT16533	NOT1	80
14663274	NOT1_FAT16533	NOT1	101
14663275	NOT1_FAT16533	NOT1	104
14663276	NOT1_FAT16533	NOT1	191
14663277	NOT1_FAT16533	NOT1	117
14663278	NOT1_FAT16533	NOT1	125
14663279	NOT1_FAT16533	NOT1	91
14663280	NOT1_FAT16533	NOT1	12
14663281	NOT1_FAT16533	NOT1	55
14663282	NOT1_FAT16533	NOT1	91
14663283	NOT1_FAT16533	NOT1	129
14663284	NOT1_FAT16533	NOT1	92
14663285	NOT1_FAT16533	NOT1	79
14663286	NOT1_FAT16533	NOT1	67
14663287	NOT1_FAT16533	NOT1	69
14663288	NOT1_FAT16533	NOT1	158
14663289	NOT1_FAT16533	NOT1	134
14663290	NOT1_FAT16533	NOT1	105
14663291	NOT1_FAT16533	NOT1	239
14663292	NOT1_FAT16533	NOT1	131
14663293	NOT1_FAT16533	NOT1	128
14663294	NOT1_FAT16533	NOT1	230
14663295	NOT1_FAT16533	NOT1	84
14663296	NOT1_FAT16533	NOT1	137
14663297	NOT1_FAT16533	NOT1	64
14663298	NOT1_FAT16533	NOT1	76
14663299	NOT1_FAT16533	NOT1	103
14663300	NOT1_FAT16533	NOT1	17
14663301	NOT1_FAT16533	NOT1	111
14663302	NOT1_FAT16533	NOT1	105
14663303	NOT1_FAT16533	NOT1	102
14663304	NOT1_FAT16533	NOT1	35
14663305	NOT1_FAT16533	NOT1	126
14663306	NOT1_FAT16533	NOT1	122
14663307	NOT1_FAT16533	NOT1	171
14663308	NOT1_FAT16533	NOT1	115
14663309	NOT1_FAT16533	NOT1	75
14663310	NOT1_FAT16533	NOT1	88
14663311	NOT1_FAT16533	NOT1	111
14663312	NOT1_FAT16533	NOT1	101
14663313	NOT1_FAT16533	NOT1	93
14663314	NOT1_FAT16533	NOT1	61
14663315	NOT1_FAT16533	NOT1	112
14663316	NOT1_FAT16533	NOT1	135
14663317	NOT1_FAT16533	NOT1	103
14663318	NOT1_FAT16533	NOT1	87
14663319	NOT1_FAT16533	NOT1	171
14663320	NOT1_FAT16533	NOT1	131
14663321	NOT1_FAT16533	NOT1	69
14663322	NOT1_FAT16533	NOT1	39
14663323	NOT1_FAT16533	NOT1	104
14663324	NOT1_FAT16533	NOT1	68
14663325	NOT1_FAT16533	NOT1	67
14663326	NOT1_FAT16533	NOT1	119
14663327	NOT1_FAT16533	NOT1	20
14663328	NOT1_FAT16533	NOT1	129
14663329	NOT1_FAT16533	NOT1	73
14663330	NOT1_FAT16533	NOT1	93
14663331	NOT1_FAT16533	NOT1	65
14663332	NOT1_FAT16533	NOT1	50
14663333	NOT1_FAT16533	NOT1	67
14663334	NOT1_FAT16533	NOT1	128
14663335	NOT1_FAT16533	NOT1	113
14663336	NOT1_FAT16533	NOT1	48
14663337	NOT1_FAT16533	NOT1	103
14663338	NOT1_FAT16533	NOT1	144
14663339	NOT1_FAT16533	NOT1	83
14663340	NOT1_FAT16533	NOT1	91
14663341	NOT1_FAT16533	NOT1	144
14663342	NOT1_FAT16533	NOT1	143
14663343	NOT1_FAT16533	NOT1	109
14663344	NOT1_FAT16533	NOT1	133
14663345	NOT1_FAT16533	NOT1	43
14663346	NOT1_FAT16533	NOT1	123
14663347	NOT1_FAT16533	NOT1	191
14663348	NOT1_FAT16533	NOT1	79
14663349	NOT1_FAT16533	NOT1	47
14663350	NOT1_FAT16533	NOT1	72
14663351	NOT1_FAT16533	NOT1	131
14663352	NOT1_FAT16533	NOT1	114
14663353	NOT1_FAT16533	NOT1	145
14663354	NOT1_FAT16533	NOT1	64
14663355	NOT1_FAT16533	NOT1	46
14663356	NOT1_FAT16533	NOT1	63
14663357	NOT1_FAT16533	NOT1	115
14663358	NOT1_FAT16533	NOT1	43
14663359	NOT1_FAT16533	NOT1	139
14663360	NOT1_FAT16533	NOT1	123
14663361	NOT1_FAT16533	NOT1	78
14663362	NOT1_FAT16533	NOT1	12
14663363	NOT1_FAT16533	NOT1	91
14663364	NOT1_FAT16533	NOT1	101
14663365	NOT1_FAT16533	NOT1	141
14663366	NOT1_FAT16533	NOT1	105
14663367	NOT1_FAT16533	NOT1	176
14663368	NOT1_FAT16533	NOT1	166
14663369	NOT1_FAT16533	NOT1	86
14663370	NOT1_FAT16533	NOT1	130
14663371	NOT1_FAT16533	NOT1	47
14663372	NOT1_FAT16533	NOT1	94
14663373	NOT1_FAT16533	NOT1	77
14663374	NOT1_FAT16533	NOT1	76
14663375	NOT1_FAT16533	NOT1	36
14663376	NOT1_FAT16533	NOT1	37
14663377	NOT1_FAT16533	NOT1	81
14663378	NOT1_FAT16533	NOT1	89
14663379	NOT1_FAT16533	NOT1	96
14663380	NOT1_FAT16533	NOT1	114
14663381	NOT1_FAT16533	NOT1	96
14663382	NOT1_FAT16533	NOT1	129
14663383	NOT1_FAT16533	NOT1	82
14663384	NOT1_FAT16533	NOT1	18
14663385	NOT1_FAT16533	NOT1	12
14663386	NOT1_FAT16533	NOT1	111
14663387	NOT1_FAT16533	NOT1	68
14663388	NOT1_FAT16533	NOT1	67
14663389	NOT1_FAT16533	NOT1	128
14663390	NOT1_FAT16533	NOT1	152
14663391	NOT1_FAT16533	NOT1	106
14663392	NOT1_FAT16533	NOT1	124
14663393	NOT1_FAT16533	NOT1	91
14663394	NOT1_FAT16533	NOT1	58
14663395	NOT1_FAT16533	NOT1	96
14663396	NOT1_FAT16533	NOT1	99
14663397	NOT1_FAT16533	NOT1	225
14663398	NOT1_FAT16533	NOT1	115
14663399	NOT1_FAT16533	NOT1	119
14663400	NOT1_FAT16533	NOT1	87
14663401	NOT1_FAT16533	NOT1	57
14663402	NOT1_FAT16533	NOT1	58
14663403	NOT1_FAT16533	NOT1	30
14663404	NOT1_FAT16533	NOT1	134
14663405	NOT1_FAT16533	NOT1	49
14663406	NOT1_FAT16533	NOT1	74
14663407	NOT1_FAT16533	NOT1	53
14663408	NOT1_FAT16533	NOT1	197
14663409	NOT1_FAT16533	NOT1	49
14663410	NOT1_FAT16533	NOT1	109
14663411	NOT1_FAT16533	NOT1	192
14663412	NOT1_FAT16533	NOT1	86
14663413	NOT1_FAT16533	NOT1	199
14663414	NOT1_FAT16533	NOT1	247
14663415	NOT1_FAT16533	NOT1	122
14663416	NOT1_FAT16533	NOT1	169
14663417	NOT1_FAT16533	NOT1	87
14663418	NOT1_FAT16533	NOT1	94
14663419	NOT1_FAT16533	NOT1	70
14663420	NOT1_FAT16533	NOT1	84
14663421	NOT1_FAT16533	NOT1	69
14663422	NOT1_FAT16533	NOT1	97
14663423	NOT1_FAT16533	NOT1	105
14663424	NOT1_FAT16533	NOT1	182
14663425	NOT1_FAT16533	NOT1	46
14663426	NOT1_FAT16533	NOT1	108
14663427	NOT1_FAT16533	NOT1	118
14663428	NOT1_FAT16533	NOT1	78
14663429	NOT1_FAT16533	NOT1	168
14663430	NOT1_FAT16533	NOT1	115
14663431	NOT1_FAT16533	NOT1	30
14663432	NOT1_FAT16533	NOT1	58
14663433	NOT1_FAT16533	NOT1	119
14663434	NOT1_FAT16533	NOT1	99
14663435	NOT1_FAT16533	NOT1	91
14663436	NOT1_FAT16533	NOT1	57
14663437	NOT1_FAT16533	NOT1	87
14663438	NOT1_FAT16533	NOT1	59
14663439	NOT1_FAT16533	NOT1	225
14663440	NOT1_FAT16533	NOT1	96
14663441	NOT1_FAT16533	NOT1	58
14663442	NOT1_FAT16533	NOT1	134
14663443	NOT1_FAT16533	NOT1	49
14663444	NOT1_FAT16533	NOT1	74
14663445	NOT1_FAT16533	NOT1	53
14663446	NOT1_FAT16533	NOT1	197
14663447	NOT1_FAT16533	NOT1	49
14663448	NOT1_FAT16533	NOT1	109
14663449	NOT1_FAT16533	NOT1	192
14663450	NOT1_FAT16533	NOT1	86
14663451	NOT1_FAT16533	NOT1	199
14663452	NOT1_FAT16533	NOT1	247
14663453	NOT1_FAT16533	NOT1	122
14663454	NOT1_FAT16533	NOT1	169
14663455	NOT1_FAT16533	NOT1	87
14663456	NOT1_FAT16533	NOT1	94
14663457	NOT1_FAT16533	NOT1	70
14663458	NOT1_FAT16533	NOT1	84
14663459	NOT1_FAT16533	NOT1	69
14663460	NOT1_FAT16533	NOT1	97
14663461	NOT1_FAT16533	NOT1	105
14663462	NOT1_FAT16533	NOT1	182
14663463	NOT1_FAT16533	NOT1	46
14663464	NOT1_FAT16533	NOT1	108
14663465	NOT1_FAT16533	NOT1	118
14663466	NOT1_FAT16533	NOT1	78
14663467	NOT1_FAT16533	NOT1	168
14663468	NOT1_FAT16533	NOT1	87
14663469	NOT1_FAT16533	NOT1	49
14663470	NOT1_FAT16533	NOT1	95
14663471	NOT1_FAT16533	NOT1	87
14663472	NOT1_FAT16533	NOT1	49
14663473	NOT1_FAT16533	NOT1	87
14663474	NOT1_FAT16533	NOT1	49
14663475	NOT1_FAT16533	NOT1	87
14663476	NOT1_FAT16533	NOT1	59
14663477	NOT1_FAT16533	NOT1	126
14663478	NOT1_FAT16533	NOT1	59
14663479	NOT1_FAT16533	NOT1	126
14663480	NOT1_FAT16533	NOT1	124
14663481	NOT1_FAT16533	NOT1	130
14663482	NOT1_FAT16533	NOT1	147
14663483	NOT1_FAT16533	NOT1	83
14663484	NOT1_FAT16533	NOT1	60
14663485	NOT1_FAT16533	NOT1	92
14663486	NOT1_FAT16533	NOT1	110
14663487	NOT1_FAT16533	NOT1	138
14663488	NOT1_FAT16533	NOT1	92
14663489	NOT1_FAT16533	NOT1	87
14663490	NOT1_FAT16533	NOT1	100
14663491	NOT1_FAT16533	NOT1	88
14663492	NOT1_FAT16533	NOT1	176
14663493	NOT1_FAT16533	NOT1	81
14663494	NOT1_FAT16533	NOT1	16
14663495	NOT1_FAT16533	NOT1	168
14663496	NOT1_FAT16533	NOT1	8
14663497	NOT1_FAT16533	NOT1	91
14663498	NOT1_FAT16533	NOT1	108
14663499	NOT1_FAT16533	NOT1	120
14663500	NOT1_FAT16533	NOT1	276
14663501	NOT1_FAT16533	NOT1	88
14663502	NOT1_FAT16533	NOT1	176
14663503	NOT1_FAT16533	NOT1	124
14663504	NOT1_FAT16533	NOT1	60
14663505	NOT1_FAT16533	NOT1	120
14663506	NOT1_FAT16533	NOT1	92
14663507	NOT1_FAT16533	NOT1	130
14663508	NOT1_FAT16533	NOT1	147
14663509	NOT1_FAT16533	NOT1	168
14663510	NOT1_FAT16533	NOT1	100
14663511	NOT1_FAT16533	NOT1	81
14663512	NOT1_FAT16533	NOT1	108
14663513	NOT1_FAT16533	NOT1	138
14663514	NOT1_FAT16533	NOT1	250
14663515	NOT1_FAT16533	NOT1	16
14663516	NOT1_FAT16533	NOT1	8
14663517	NOT1_FAT16533	NOT1	91
14663518	NOT1_FAT16533	NOT1	87
14663519	NOT1_FAT16533	NOT1	83
14663520	NOT1_FAT16533	NOT1	92
14663521	NOT1_FAT16533	NOT1	110
14663522	NOT1_FAT16533	NOT1	250
14663523	NOT1_FAT16533	NOT1	172
14663524	NOT1_FAT16533	NOT1	170
14663525	NOT1_FAT16533	NOT1	171
14663526	NOT1_FAT16533	NOT1	123
14663527	NOT1_FAT16533	NOT1	157
14663528	NOT1_FAT16533	NOT1	64
14663529	NOT1_FAT16533	NOT1	112
14663530	NOT1_FAT16533	NOT1	228
14663531	NOT1_FAT16533	NOT1	90
14663532	NOT1_FAT16533	NOT1	144
14663533	NOT1_FAT16533	NOT1	216
14663534	NOT1_FAT16533	NOT1	152
14663535	NOT1_FAT16533	NOT1	141
14663536	NOT1_FAT16533	NOT1	143
14663537	NOT1_FAT16533	NOT1	99
14663538	NOT1_FAT16533	NOT1	144
14663539	NOT1_FAT16533	NOT1	8
14663540	NOT1_FAT16533	NOT1	155
14663541	NOT1_FAT16533	NOT1	284
14663542	NOT1_FAT16533	NOT1	155
14663543	NOT1_FAT16533	NOT1	72
14663544	NOT1_FAT16533	NOT1	31
14663545	NOT1_FAT16533	NOT1	217
14663546	NOT1_FAT16533	NOT1	8
14663547	NOT1_FAT16533	NOT1	134
14663548	NOT1_FAT16533	NOT1	160
14663549	NOT1_FAT16533	NOT1	75
14663550	NOT1_FAT16533	NOT1	167
14663551	NOT1_FAT16533	NOT1	29
14663552	NOT1_FAT16533	NOT1	41
14663553	NOT1_FAT16533	NOT1	71
14663554	NOT1_FAT16533	NOT1	149
14663555	NOT1_FAT16533	NOT1	148
14663556	NOT1_FAT16533	NOT1	104
14663557	NOT1_FAT16533	NOT1	142
14663558	NOT1_FAT16533	NOT1	79
14663559	NOT1_FAT16533	NOT1	162
14663560	NOT1_FAT16533	NOT1	96
14663561	NOT1_FAT16533	NOT1	186
14663562	NOT1_FAT16533	NOT1	87
14663563	NOT1_FAT16533	NOT1	170
14663564	NOT1_FAT16533	NOT1	111
14663565	NOT1_FAT16533	NOT1	45
14663566	NOT1_FAT16533	NOT1	79
14663567	NOT1_FAT16533	NOT1	131
14663568	NOT1_FAT16533	NOT1	83
14663569	NOT1_FAT16533	NOT1	103
14663570	NOT1_FAT16533	NOT1	161
14663571	NOT1_FAT16533	NOT1	83
14663572	NOT1_FAT16533	NOT1	127
14663573	NOT1_FAT16533	NOT1	106
14663574	NOT1_FAT16533	NOT1	29
14663575	NOT1_FAT16533	NOT1	61
14663576	NOT1_FAT16533	NOT1	140
14663577	NOT1_FAT16533	NOT1	57
14663578	NOT1_FAT16533	NOT1	46
14663579	NOT1_FAT16533	NOT1	112
14663580	NOT1_FAT16533	NOT1	83
14663581	NOT1_FAT16533	NOT1	112
14663582	NOT1_FAT16533	NOT1	158
14663583	NOT1_FAT16533	NOT1	60
14663584	NOT1_FAT16533	NOT1	155
14663585	NOT1_FAT16533	NOT1	41
14663586	NOT1_FAT16533	NOT1	118
14663587	NOT1_FAT16533	NOT1	14
14663588	NOT1_FAT16533	NOT1	253
14663589	NOT1_FAT16533	NOT1	97
14663590	NOT1_FAT16533	NOT1	128
14663591	NOT1_FAT16533	NOT1	112
14663592	NOT1_FAT16533	NOT1	77
14663593	NOT1_FAT16533	NOT1	133
14663594	NOT1_FAT16533	NOT1	121
14663595	NOT1_FAT16533	NOT1	8
14663596	NOT1_FAT16533	NOT1	127
14663597	NOT1_FAT16533	NOT1	45
14663598	NOT1_FAT16533	NOT1	60
14663599	NOT1_FAT16533	NOT1	59
14663600	NOT1_FAT16533	NOT1	127
14663601	NOT1_FAT16533	NOT1	29
14663602	NOT1_FAT16533	NOT1	61
14663603	NOT1_FAT16533	NOT1	140
14663604	NOT1_FAT16533	NOT1	41
14663605	NOT1_FAT16533	NOT1	97
14663606	NOT1_FAT16533	NOT1	127
14663607	NOT1_FAT16533	NOT1	10
14663608	NOT1_FAT16533	NOT1	74
14663609	NOT1_FAT16533	NOT1	208
14663610	NOT1_FAT16533	NOT1	111
14663611	NOT1_FAT16533	NOT1	89
14663612	NOT1_FAT16533	NOT1	144
14663613	NOT1_FAT16533	NOT1	46
14663614	NOT1_FAT16533	NOT1	96
14663615	NOT1_FAT16533	NOT1	60
14663616	NOT1_FAT16533	NOT1	75
14663617	NOT1_FAT16533	NOT1	105
14663618	NOT1_FAT16533	NOT1	90
14663619	NOT1_FAT16533	NOT1	98
14663620	NOT1_FAT16533	NOT1	149
14663621	NOT1_FAT16533	NOT1	139
14663622	NOT1_FAT16533	NOT1	74
14663623	NOT1_FAT16533	NOT1	95
14663624	NOT1_FAT16533	NOT1	158
14663625	NOT1_FAT16533	NOT1	96
14663626	NOT1_FAT16533	NOT1	52
14663627	NOT1_FAT16533	NOT1	261
14663628	NOT1_FAT16533	NOT1	47
14663629	NOT1_FAT16533	NOT1	143
14663630	NOT1_FAT16533	NOT1	75
14663631	NOT1_FAT16533	NOT1	47
14663632	NOT1_FAT16533	NOT1	93
14663633	NOT1_FAT16533	NOT1	317
14663634	NOT1_FAT16533	NOT1	101
14663635	NOT1_FAT16533	NOT1	274
14663636	NOT1_FAT16533	NOT1	154
14663637	NOT1_FAT16533	NOT1	87
14663638	NOT1_FAT16533	NOT1	167
14663639	NOT1_FAT16533	NOT1	125
14663640	NOT1_FAT16533	NOT1	74
14663641	NOT1_FAT16533	NOT1	66
14663642	NOT1_FAT16533	NOT1	65
14663643	NOT1_FAT16533	NOT1	206
14663644	NOT1_FAT16533	NOT1	47
14663645	NOT1_FAT16533	NOT1	113
14663646	NOT1_FAT16533	NOT1	62
14663647	NOT1_FAT16533	NOT1	22
14663648	NOT1_FAT16533	NOT1	72
14663649	NOT1_FAT16533	NOT1	50
14663650	NOT1_FAT16533	NOT1	45
14663651	NOT1_FAT16533	NOT1	62
14663652	NOT1_FAT16533	NOT1	239
14663653	NOT1_FAT16533	NOT1	57
14663654	NOT1_FAT16533	NOT1	114
14663655	NOT1_FAT16533	NOT1	128
14663656	NOT1_FAT16533	NOT1	88
14663657	NOT1_FAT16533	NOT1	59
14663658	NOT1_FAT16533	NOT1	87
14663659	NOT1_FAT16533	NOT1	82
14663660	NOT1_FAT16533	NOT1	63
14663661	NOT1_FAT16533	NOT1	102
14663662	NOT1_FAT16533	NOT1	153
14663663	NOT1_FAT16533	NOT1	130
14663664	NOT1_FAT16533	NOT1	77
14663665	NOT1_FAT16533	NOT1	118
14663666	NOT1_FAT16533	NOT1	66
14663667	NOT1_FAT16533	NOT1	88
14663668	NOT1_FAT16533	NOT1	145
14663669	NOT1_FAT16533	NOT1	92
14663670	NOT1_FAT16533	NOT1	161
14663671	NOT1_FAT16533	NOT1	62
14663672	NOT1_FAT16533	NOT1	75
14663673	NOT1_FAT16533	NOT1	80
14663674	NOT1_FAT16533	NOT1	178
14663675	NOT1_FAT16533	NOT1	132
14663676	NOT1_FAT16533	NOT1	66
14663677	NOT1_FAT16533	NOT1	125
14663678	NOT1_FAT16533	NOT1	194
14663679	NOT1_FAT16533	NOT1	51
14663680	NOT1_FAT16533	NOT1	76
14663681	NOT1_FAT16533	NOT1	129
14663682	NOT1_FAT16533	NOT1	160
14663683	NOT1_FAT16533	NOT1	134
14663684	NOT1_FAT16533	NOT1	210
14663685	NOT1_FAT16533	NOT1	108
14663686	NOT1_FAT16533	NOT1	123
14663687	NOT1_FAT16533	NOT1	63
14663688	NOT1_FAT16533	NOT1	9
14663689	NOT1_FAT16533	NOT1	148
14663690	NOT1_FAT16533	NOT1	212
14663691	NOT1_FAT16533	NOT1	57
14663692	NOT1_FAT16533	NOT1	119
14663693	NOT1_FAT16533	NOT1	119
14663694	NOT1_FAT16533	NOT1	67
14663695	NOT1_FAT16533	NOT1	153
14663696	NOT1_FAT16533	NOT1	35
14663697	NOT1_FAT16533	NOT1	72
14663698	NOT1_FAT16533	NOT1	53
14663699	NOT1_FAT16533	NOT1	127
14663700	NOT1_FAT16533	NOT1	122
14663701	NOT1_FAT16533	NOT1	104
14663702	NOT1_FAT16533	NOT1	75
14663703	NOT1_FAT16533	NOT1	194
14663704	NOT1_FAT16533	NOT1	65
14663705	NOT1_FAT16533	NOT1	78
14663706	NOT1_FAT16533	NOT1	128
14663707	NOT1_FAT16533	NOT1	80
14663708	NOT1_FAT16533	NOT1	59
14663709	NOT1_FAT16533	NOT1	104
14663710	NOT1_FAT16533	NOT1	61
14663711	NOT1_FAT16533	NOT1	181
14663712	NOT1_FAT16533	NOT1	40
14663713	NOT1_FAT16533	NOT1	34
14663714	NOT1_FAT16533	NOT1	91
14663715	NOT1_FAT16533	NOT1	64
14663716	NOT1_FAT16533	NOT1	38
14663717	NOT1_FAT16533	NOT1	151
14663718	NOT1_FAT16533	NOT1	318
14663719	NOT1_FAT16533	NOT1	79
14663720	NOT1_FAT16533	NOT1	104
14663721	NOT1_FAT16533	NOT1	69
14663722	NOT1_FAT16533	NOT1	55
14663723	NOT1_FAT16533	NOT1	166
14663724	NOT1_FAT16533	NOT1	45
14663725	NOT1_FAT16533	NOT1	109
14663726	NOT1_FAT16533	NOT1	53
14663727	NOT1_FAT16533	NOT1	91
14663728	NOT1_FAT16533	NOT1	132
14663729	NOT1_FAT16533	NOT1	165
14663730	NOT1_FAT16533	NOT1	41
14663731	NOT1_FAT16533	NOT1	29
14663732	NOT1_FAT16533	NOT1	287
14663733	NOT1_FAT16533	NOT1	126
14663734	NOT1_FAT16533	NOT1	160
14663735	NOT1_FAT16533	NOT1	82
14663736	NOT1_FAT16533	NOT1	75
14663737	NOT1_FAT16533	NOT1	151
14663738	NOT1_FAT16533	NOT1	57
14663739	NOT1_FAT16533	NOT1	141
14663740	NOT1_FAT16533	NOT1	80
14663741	NOT1_FAT16533	NOT1	43
14663742	NOT1_FAT16533	NOT1	130
14663743	NOT1_FAT16533	NOT1	28
14663744	NOT1_FAT16533	NOT1	70
14663745	NOT1_FAT16533	NOT1	61
14663746	NOT1_FAT16533	NOT1	35
14663747	NOT1_FAT16533	NOT1	85
14663748	NOT1_FAT16533	NOT1	151
14663749	NOT1_FAT16533	NOT1	131
14663750	NOT1_FAT16533	NOT1	79
14663751	NOT1_FAT16533	NOT1	127
14663752	NOT1_FAT16533	NOT1	70
14663753	NOT1_FAT16533	NOT1	84
14663754	NOT1_FAT16533	NOT1	34
14663755	NOT1_FAT16533	NOT1	56
14663756	NOT1_FAT16533	NOT1	55
14663757	NOT1_FAT16533	NOT1	102
14663758	NOT1_FAT16533	NOT1	82
14663759	NOT1_FAT16533	NOT1	119
14663760	NOT1_FAT16533	NOT1	289
14663761	NOT1_FAT16533	NOT1	116
14663762	NOT1_FAT16533	NOT1	212
14663763	NOT1_FAT16533	NOT1	75
14663764	NOT1_FAT16533	NOT1	106
14663765	NOT1_FAT16533	NOT1	66
14663766	NOT1_FAT16533	NOT1	19
14663767	NOT1_FAT16533	NOT1	122
14663768	NOT1_FAT16533	NOT1	59
14663769	NOT1_FAT16533	NOT1	51
14663770	NOT1_FAT16533	NOT1	138
14663771	NOT1_FAT16533	NOT1	62
14663772	NOT1_FAT16533	NOT1	68
14663773	NOT1_FAT16533	NOT1	63
14663774	NOT1_FAT16533	NOT1	33
14663775	NOT1_FAT16533	NOT1	103
14663776	NOT1_FAT16533	NOT1	139
14663777	NOT1_FAT16533	NOT1	151
14663778	NOT1_FAT16533	NOT1	161
14663779	NOT1_FAT16533	NOT1	103
14663780	NOT1_FAT16533	NOT1	8
14663781	NOT1_FAT16533	NOT1	73
14663782	NOT1_FAT16533	NOT1	107
14663783	NOT1_FAT16533	NOT1	38
14663784	NOT1_FAT16533	NOT1	233
14663785	NOT1_FAT16533	NOT1	28
14663786	NOT1_FAT16533	NOT1	131
14663787	NOT1_FAT16533	NOT1	66
14663788	NOT1_FAT16533	NOT1	147
14663789	NOT1_FAT16533	NOT1	44
14663790	NOT1_FAT16533	NOT1	102
14663791	NOT1_FAT16533	NOT1	130
14663792	NOT1_FAT16533	NOT1	130
14663793	NOT1_FAT16533	NOT1	96
14663794	NOT1_FAT16533	NOT1	65
14663795	NOT1_FAT16533	NOT1	45
14663796	NOT1_FAT16533	NOT1	115
14663797	NOT1_FAT16533	NOT1	163
14663798	NOT1_FAT16533	NOT1	80
14663799	NOT1_FAT16533	NOT1	51
14663800	NOT1_FAT16533	NOT1	183
14663801	NOT1_FAT16533	NOT1	132
14663802	NOT1_FAT16533	NOT1	95
14663803	NOT1_FAT16533	NOT1	87
14663804	NOT1_FAT16533	NOT1	129
14663805	NOT1_FAT16533	NOT1	91
14663806	NOT1_FAT16533	NOT1	31
14663807	NOT1_FAT16533	NOT1	86
14663808	NOT1_FAT16533	NOT1	43
14663809	NOT1_FAT16533	NOT1	88
14663810	NOT1_FAT16533	NOT1	119
14663811	NOT1_FAT16533	NOT1	49
14663812	NOT1_FAT16533	NOT1	86
14663813	NOT1_FAT16533	NOT1	68
14663814	NOT1_FAT16533	NOT1	141
14663815	NOT1_FAT16533	NOT1	75
14663816	NOT1_FAT16533	NOT1	136
14663817	NOT1_FAT16533	NOT1	113
14663818	NOT1_FAT16533	NOT1	226
14663819	NOT1_FAT16533	NOT1	113
14663820	NOT1_FAT16533	NOT1	93
14663821	NOT1_FAT16533	NOT1	117
14663822	NOT1_FAT16533	NOT1	55
14663823	NOT1_FAT16533	NOT1	57
14663824	NOT1_FAT16533	NOT1	56
14663825	NOT1_FAT16533	NOT1	139
14663826	NOT1_FAT16533	NOT1	108
14663827	NOT1_FAT16533	NOT1	130
14663828	NOT1_FAT16533	NOT1	87
14663829	NOT1_FAT16533	NOT1	94
14663830	NOT1_FAT16533	NOT1	156
14663831	NOT1_FAT16533	NOT1	70
14663832	NOT1_FAT16533	NOT1	134
14663833	NOT1_FAT16533	NOT1	133
14663834	NOT1_FAT16533	NOT1	50
14663835	NOT1_FAT16533	NOT1	72
14663836	NOT1_FAT16533	NOT1	190
14663837	NOT1_FAT16533	NOT1	87
14663838	NOT1_FAT16533	NOT1	56
14663839	NOT1_FAT16533	NOT1	110
14663840	NOT1_FAT16533	NOT1	46
14663841	NOT1_FAT16533	NOT1	233
14663842	NOT1_FAT16533	NOT1	193
14663843	NOT1_FAT16533	NOT1	87
14663844	NOT1_FAT16533	NOT1	119
14663845	NOT1_FAT16533	NOT1	89
14663846	NOT1_FAT16533	NOT1	108
14663847	NOT1_FAT16533	NOT1	130
14663848	NOT1_FAT16533	NOT1	97
14663849	NOT1_FAT16533	NOT1	48
14663850	NOT1_FAT16533	NOT1	113
14663851	NOT1_FAT16533	NOT1	51
14663852	NOT1_FAT16533	NOT1	130
14663853	NOT1_FAT16533	NOT1	51
14663854	NOT1_FAT16533	NOT1	74
14663855	NOT1_FAT16533	NOT1	22
14663856	NOT1_FAT16533	NOT1	36
14663857	NOT1_FAT16533	NOT1	74
14663858	NOT1_FAT16533	NOT1	158
14663859	NOT1_FAT16533	NOT1	90
14663860	NOT1_FAT16533	NOT1	117
14663861	NOT1_FAT16533	NOT1	143
14663862	NOT1_FAT16533	NOT1	83
14663863	NOT1_FAT16533	NOT1	204
14663864	NOT1_FAT16533	NOT1	75
14663865	NOT1_FAT16533	NOT1	50
14663866	NOT1_FAT16533	NOT1	99
14663867	NOT1_FAT16533	NOT1	220
14663868	NOT1_FAT16533	NOT1	84
14663869	NOT1_FAT16533	NOT1	99
14663870	NOT1_FAT16533	NOT1	78
14663871	NOT1_FAT16533	NOT1	42
14663872	NOT1_FAT16533	NOT1	115
14663873	NOT1_FAT16533	NOT1	60
14663874	NOT1_FAT16533	NOT1	200
14663875	NOT1_FAT16533	NOT1	43
14663876	NOT1_FAT16533	NOT1	36
14663877	NOT1_FAT16533	NOT1	94
14663878	NOT1_FAT16533	NOT1	85
14663879	NOT1_FAT16533	NOT1	96
14663880	NOT1_FAT16533	NOT1	64
14663881	NOT1_FAT16533	NOT1	91
14663882	NOT1_FAT16533	NOT1	44
14663883	NOT1_FAT16533	NOT1	91
14663884	NOT1_FAT16533	NOT1	67
14663885	NOT1_FAT16533	NOT1	108
14663886	NOT1_FAT16533	NOT1	154
14663887	NOT1_FAT16533	NOT1	60
14663888	NOT1_FAT16533	NOT1	64
14663889	NOT1_FAT16533	NOT1	49
14663890	NOT1_FAT16533	NOT1	122
14663891	NOT1_FAT16533	NOT1	70
14663892	NOT1_FAT16533	NOT1	196
14663893	NOT1_FAT16533	NOT1	62
14663894	NOT1_FAT16533	NOT1	128
14663895	NOT1_FAT16533	NOT1	139
14663896	NOT1_FAT16533	NOT1	108
14663897	NOT1_FAT16533	NOT1	88
14663898	NOT1_FAT16533	NOT1	129
14663899	NOT1_FAT16533	NOT1	89
14663900	NOT1_FAT16533	NOT1	44
14663901	NOT1_FAT16533	NOT1	121
14663902	NOT1_FAT16533	NOT1	75
14663903	NOT1_FAT16533	NOT1	92
14663904	NOT1_FAT16533	NOT1	193
14663905	NOT1_FAT16533	NOT1	129
14663906	NOT1_FAT16533	NOT1	108
14663907	NOT1_FAT16533	NOT1	165
14663908	NOT1_FAT16533	NOT1	27
14663909	NOT1_FAT16533	NOT1	136
14663910	NOT1_FAT16533	NOT1	11
14663911	NOT1_FAT16533	NOT1	164
14663912	NOT1_FAT16533	NOT1	93
14663913	NOT1_FAT16533	NOT1	96
14663914	NOT1_FAT16533	NOT1	93
14663915	NOT1_FAT16533	NOT1	77
14663916	NOT1_FAT16533	NOT1	78
14663917	NOT1_FAT16533	NOT1	196
14663918	NOT1_FAT16533	NOT1	69
14663919	NOT1_FAT16533	NOT1	43
14663920	NOT1_FAT16533	NOT1	89
14663921	NOT1_FAT16533	NOT1	131
14663922	NOT1_FAT16533	NOT1	97
14663923	NOT1_FAT16533	NOT1	98
14663924	NOT1_FAT16533	NOT1	131
14663925	NOT1_FAT16533	NOT1	66
14663926	NOT1_FAT16533	NOT1	73
14663927	NOT1_FAT16533	NOT1	204
14663928	NOT1_FAT16533	NOT1	180
14663929	NOT1_FAT16533	NOT1	49
14663930	NOT1_FAT16533	NOT1	109
14663931	NOT1_FAT16533	NOT1	189
14663932	NOT1_FAT16533	NOT1	118
14663933	NOT1_FAT16533	NOT1	89
14663934	NOT1_FAT16533	NOT1	155
14663935	NOT1_FAT16533	NOT1	26
14663936	NOT1_FAT16533	NOT1	160
14663937	NOT1_FAT16533	NOT1	92
14663938	NOT1_FAT16533	NOT1	117
14663939	NOT1_FAT16533	NOT1	213
14663940	NOT1_FAT16533	NOT1	60
14663941	NOT1_FAT16533	NOT1	117
14663942	NOT1_FAT16533	NOT1	55
14663943	NOT1_FAT16533	NOT1	60
14663944	NOT1_FAT16533	NOT1	87
14663945	NOT1_FAT16533	NOT1	209
14663946	NOT1_FAT16533	NOT1	8
14663947	NOT1_FAT16533	NOT1	192
14663948	NOT1_FAT16533	NOT1	52
14663949	NOT1_FAT16533	NOT1	164
14663950	NOT1_FAT16533	NOT1	116
14663951	NOT1_FAT16533	NOT1	46
14663952	NOT1_FAT16533	NOT1	54
14663953	NOT1_FAT16533	NOT1	100
14663954	NOT1_FAT16533	NOT1	91
14663955	NOT1_FAT16533	NOT1	136
14663956	NOT1_FAT16533	NOT1	119
14663957	NOT1_FAT16533	NOT1	156
14663958	NOT1_FAT16533	NOT1	79
14663959	NOT1_FAT16533	NOT1	20
14663960	NOT1_FAT16533	NOT1	77
14663961	NOT1_FAT16533	NOT1	113
14663962	NOT1_FAT16533	NOT1	208
14663963	NOT1_FAT16533	NOT1	29
14663964	NOT1_FAT16533	NOT1	11
14663965	NOT1_FAT16533	NOT1	152
14663966	NOT1_FAT16533	NOT1	78
14663967	NOT1_FAT16533	NOT1	190
14663968	NOT1_FAT16533	NOT1	31
14663969	NOT1_FAT16533	NOT1	56
14663970	NOT1_FAT16533	NOT1	168
14663971	NOT1_FAT16533	NOT1	105
14663972	NOT1_FAT16533	NOT1	36
14663973	NOT1_FAT16533	NOT1	113
14663974	NOT1_FAT16533	NOT1	69
14663975	NOT1_FAT16533	NOT1	106
14663976	NOT1_FAT16533	NOT1	130
14663977	NOT1_FAT16533	NOT1	75
14663978	NOT1_FAT16533	NOT1	61
14663979	NOT1_FAT16533	NOT1	94
14663980	NOT1_FAT16533	NOT1	128
14663981	NOT1_FAT16533	NOT1	116
14663982	NOT1_FAT16533	NOT1	114
14663983	NOT1_FAT16533	NOT1	159
14663984	NOT1_FAT16533	NOT1	45
14663985	NOT1_FAT16533	NOT1	96
14663986	NOT1_FAT16533	NOT1	196
14663987	NOT1_FAT16533	NOT1	43
14663988	NOT1_FAT16533	NOT1	49
14663989	NOT1_FAT16533	NOT1	144
14663990	NOT1_FAT16533	NOT1	125
14663991	NOT1_FAT16533	NOT1	83
14663992	NOT1_FAT16533	NOT1	119
14663993	NOT1_FAT16533	NOT1	132
14663994	NOT1_FAT16533	NOT1	139
14663995	NOT1_FAT16533	NOT1	149
14663996	NOT1_FAT16533	NOT1	98
14663997	NOT1_FAT16533	NOT1	39
14663998	NOT1_FAT16533	NOT1	111
14663999	NOT1_FAT16533	NOT1	146
14664000	NOT1_FAT16533	NOT1	10
14664001	NOT1_FAT16533	NOT1	106
14664002	NOT1_FAT16533	NOT1	46
14664003	NOT1_FAT16533	NOT1	60
14664004	NOT1_FAT16533	NOT1	75
14664005	NOT1_FAT16533	NOT1	39
14664006	NOT1_FAT16533	NOT1	152
14664007	NOT1_FAT16533	NOT1	66
14664008	NOT1_FAT16533	NOT1	52
14664009	NOT1_FAT16533	NOT1	98
14664010	NOT1_FAT16533	NOT1	113
14664011	NOT1_FAT16533	NOT1	111
14664012	NOT1_FAT16533	NOT1	89
14664013	NOT1_FAT16533	NOT1	120
14664014	NOT1_FAT16533	NOT1	149
14664015	NOT1_FAT16533	NOT1	110
14664016	NOT1_FAT16533	NOT1	68
14664017	NOT1_FAT16533	NOT1	140
14664018	NOT1_FAT16533	NOT1	116
14664019	NOT1_FAT16533	NOT1	107
14664020	NOT1_FAT16533	NOT1	130
14664021	NOT1_FAT16533	NOT1	58
14664022	NOT1_FAT16533	NOT1	165
14664023	NOT1_FAT16533	NOT1	126
14664024	NOT1_FAT16533	NOT1	105
14664025	NOT1_FAT16533	NOT1	74
14664026	NOT1_FAT16533	NOT1	98
14664027	NOT1_FAT16533	NOT1	208
14664028	NOT1_FAT16533	NOT1	142
14664029	NOT1_FAT16533	NOT1	74
14664030	NOT1_FAT16533	NOT1	75
14664031	NOT1_FAT16533	NOT1	95
14664032	NOT1_FAT16533	NOT1	40
14664033	NOT1_FAT16533	NOT1	138
14664034	NOT1_FAT16533	NOT1	77
14664035	NOT1_FAT16533	NOT1	47
14664036	NOT1_FAT16533	NOT1	113
14664037	NOT1_FAT16533	NOT1	41
14664038	NOT1_FAT16533	NOT1	76
14664039	NOT1_FAT16533	NOT1	22
14664040	NOT1_FAT16533	NOT1	160
14664041	NOT1_FAT16533	NOT1	167
14664042	NOT1_FAT16533	NOT1	210
14664043	NOT1_FAT16533	NOT1	74
14664044	NOT1_FAT16533	NOT1	29
14664045	NOT1_FAT16533	NOT1	108
14664046	NOT1_FAT16533	NOT1	123
14664047	NOT1_FAT16533	NOT1	95
14664048	NOT1_FAT16533	NOT1	50
14664049	NOT1_FAT16533	NOT1	45
14664050	NOT1_FAT16533	NOT1	63
14664051	NOT1_FAT16533	NOT1	9
14664052	NOT1_FAT16533	NOT1	148
14664053	NOT1_FAT16533	NOT1	212
14664054	NOT1_FAT16533	NOT1	62
14664055	NOT1_FAT16533	NOT1	57
14664056	NOT1_FAT16533	NOT1	57
14664057	NOT1_FAT16533	NOT1	119
14664058	NOT1_FAT16533	NOT1	114
14664059	NOT1_FAT16533	NOT1	287
14664060	NOT1_FAT16533	NOT1	67
14664061	NOT1_FAT16533	NOT1	128
14664062	NOT1_FAT16533	NOT1	153
14664063	NOT1_FAT16533	NOT1	35
14664064	NOT1_FAT16533	NOT1	158
14664065	NOT1_FAT16533	NOT1	72
14664066	NOT1_FAT16533	NOT1	160
14664067	NOT1_FAT16533	NOT1	80
14664068	NOT1_FAT16533	NOT1	53
14664069	NOT1_FAT16533	NOT1	43
14664070	NOT1_FAT16533	NOT1	127
14664071	NOT1_FAT16533	NOT1	122
14664072	NOT1_FAT16533	NOT1	104
14664073	NOT1_FAT16533	NOT1	75
14664074	NOT1_FAT16533	NOT1	75
14664075	NOT1_FAT16533	NOT1	151
14664076	NOT1_FAT16533	NOT1	96
14664077	NOT1_FAT16533	NOT1	194
14664078	NOT1_FAT16533	NOT1	125
14664079	NOT1_FAT16533	NOT1	274
14664080	NOT1_FAT16533	NOT1	65
14664081	NOT1_FAT16533	NOT1	261
14664082	NOT1_FAT16533	NOT1	317
14664083	NOT1_FAT16533	NOT1	78
14664084	NOT1_FAT16533	NOT1	128
14664085	NOT1_FAT16533	NOT1	143
14664086	NOT1_FAT16533	NOT1	63
14664087	NOT1_FAT16533	NOT1	130
14664088	NOT1_FAT16533	NOT1	74
14664089	NOT1_FAT16533	NOT1	80
14664090	NOT1_FAT16533	NOT1	153
14664091	NOT1_FAT16533	NOT1	87
14664092	NOT1_FAT16533	NOT1	130
14664093	NOT1_FAT16533	NOT1	59
14664094	NOT1_FAT16533	NOT1	104
14664095	NOT1_FAT16533	NOT1	61
14664096	NOT1_FAT16533	NOT1	181
14664097	NOT1_FAT16533	NOT1	40
14664098	NOT1_FAT16533	NOT1	93
14664099	NOT1_FAT16533	NOT1	77
14664100	NOT1_FAT16533	NOT1	34
14664101	NOT1_FAT16533	NOT1	91
14664102	NOT1_FAT16533	NOT1	64
14664103	NOT1_FAT16533	NOT1	75
14664104	NOT1_FAT16533	NOT1	101
14664105	NOT1_FAT16533	NOT1	38
14664106	NOT1_FAT16533	NOT1	66
14664107	NOT1_FAT16533	NOT1	151
14664108	NOT1_FAT16533	NOT1	88
14664109	NOT1_FAT16533	NOT1	318
14664110	NOT1_FAT16533	NOT1	28
14664111	NOT1_FAT16533	NOT1	79
14664112	NOT1_FAT16533	NOT1	145
14664113	NOT1_FAT16533	NOT1	92
14664114	NOT1_FAT16533	NOT1	104
14664115	NOT1_FAT16533	NOT1	161
14664116	NOT1_FAT16533	NOT1	69
14664117	NOT1_FAT16533	NOT1	62
14664118	NOT1_FAT16533	NOT1	55
14664119	NOT1_FAT16533	NOT1	61
14664120	NOT1_FAT16533	NOT1	166
14664121	NOT1_FAT16533	NOT1	45
14664122	NOT1_FAT16533	NOT1	57
14664123	NOT1_FAT16533	NOT1	109
14664124	NOT1_FAT16533	NOT1	53
14664125	NOT1_FAT16533	NOT1	141
14664126	NOT1_FAT16533	NOT1	178
14664127	NOT1_FAT16533	NOT1	132
14664128	NOT1_FAT16533	NOT1	91
14664129	NOT1_FAT16533	NOT1	65
14664130	NOT1_FAT16533	NOT1	206
14664131	NOT1_FAT16533	NOT1	132
14664132	NOT1_FAT16533	NOT1	35
14664133	NOT1_FAT16533	NOT1	165
14664134	NOT1_FAT16533	NOT1	47
14664135	NOT1_FAT16533	NOT1	85
14664136	NOT1_FAT16533	NOT1	62
14664137	NOT1_FAT16533	NOT1	72
14664138	NOT1_FAT16533	NOT1	151
14664139	NOT1_FAT16533	NOT1	131
14664140	NOT1_FAT16533	NOT1	79
14664141	NOT1_FAT16533	NOT1	127
14664142	NOT1_FAT16533	NOT1	70
14664143	NOT1_FAT16533	NOT1	84
14664144	NOT1_FAT16533	NOT1	34
14664145	NOT1_FAT16533	NOT1	56
14664146	NOT1_FAT16533	NOT1	239
14664147	NOT1_FAT16533	NOT1	119
14664148	NOT1_FAT16533	NOT1	55
14664149	NOT1_FAT16533	NOT1	102
14664150	NOT1_FAT16533	NOT1	82
14664151	NOT1_FAT16533	NOT1	119
14664152	NOT1_FAT16533	NOT1	289
14664153	NOT1_FAT16533	NOT1	116
14664154	NOT1_FAT16533	NOT1	212
14664155	NOT1_FAT16533	NOT1	52
14664156	NOT1_FAT16533	NOT1	75
14664157	NOT1_FAT16533	NOT1	106
14664158	NOT1_FAT16533	NOT1	47
14664159	NOT1_FAT16533	NOT1	66
14664160	NOT1_FAT16533	NOT1	59
14664161	NOT1_FAT16533	NOT1	19
14664162	NOT1_FAT16533	NOT1	87
14664163	NOT1_FAT16533	NOT1	122
14664164	NOT1_FAT16533	NOT1	154
14664165	NOT1_FAT16533	NOT1	59
14664166	NOT1_FAT16533	NOT1	51
14664167	NOT1_FAT16533	NOT1	138
14664168	NOT1_FAT16533	NOT1	62
14664169	NOT1_FAT16533	NOT1	68
14664170	NOT1_FAT16533	NOT1	63
14664171	NOT1_FAT16533	NOT1	66
14664172	NOT1_FAT16533	NOT1	33
14664173	NOT1_FAT16533	NOT1	103
14664174	NOT1_FAT16533	NOT1	139
14664175	NOT1_FAT16533	NOT1	151
14664176	NOT1_FAT16533	NOT1	161
14664177	NOT1_FAT16533	NOT1	103
14664178	NOT1_FAT16533	NOT1	8
14664179	NOT1_FAT16533	NOT1	73
14664180	NOT1_FAT16533	NOT1	107
14664181	NOT1_FAT16533	NOT1	38
14664182	NOT1_FAT16533	NOT1	75
14664183	NOT1_FAT16533	NOT1	80
14664184	NOT1_FAT16533	NOT1	66
14664185	NOT1_FAT16533	NOT1	233
14664186	NOT1_FAT16533	NOT1	28
14664187	NOT1_FAT16533	NOT1	125
14664188	NOT1_FAT16533	NOT1	194
14664189	NOT1_FAT16533	NOT1	131
14664190	NOT1_FAT16533	NOT1	66
14664191	NOT1_FAT16533	NOT1	147
14664192	NOT1_FAT16533	NOT1	44
14664193	NOT1_FAT16533	NOT1	134
14664194	NOT1_FAT16533	NOT1	88
14664195	NOT1_FAT16533	NOT1	126
14664196	NOT1_FAT16533	NOT1	82
14664197	NOT1_FAT16533	NOT1	82
14664198	NOT1_FAT16533	NOT1	102
14664199	NOT1_FAT16533	NOT1	102
14664200	NOT1_FAT16533	NOT1	70
14664201	NOT1_FAT16533	NOT1	130
14664202	NOT1_FAT16533	NOT1	130
14664203	NOT1_FAT16533	NOT1	96
14664204	NOT1_FAT16533	NOT1	65
14664205	NOT1_FAT16533	NOT1	45
14664206	NOT1_FAT16533	NOT1	115
14664207	NOT1_FAT16533	NOT1	163
14664208	NOT1_FAT16533	NOT1	80
14664209	NOT1_FAT16533	NOT1	51
14664210	NOT1_FAT16533	NOT1	183
14664211	NOT1_FAT16533	NOT1	132
14664212	NOT1_FAT16533	NOT1	95
14664213	NOT1_FAT16533	NOT1	87
14664214	NOT1_FAT16533	NOT1	129
14664215	NOT1_FAT16533	NOT1	91
14664216	NOT1_FAT16533	NOT1	31
14664217	NOT1_FAT16533	NOT1	86
14664218	NOT1_FAT16533	NOT1	118
14664219	NOT1_FAT16533	NOT1	43
14664220	NOT1_FAT16533	NOT1	129
14664221	NOT1_FAT16533	NOT1	88
14664222	NOT1_FAT16533	NOT1	119
14664223	NOT1_FAT16533	NOT1	49
14664224	NOT1_FAT16533	NOT1	86
14664225	NOT1_FAT16533	NOT1	68
14664226	NOT1_FAT16533	NOT1	141
14664227	NOT1_FAT16533	NOT1	75
14664228	NOT1_FAT16533	NOT1	136
14664229	NOT1_FAT16533	NOT1	113
14664230	NOT1_FAT16533	NOT1	226
14664231	NOT1_FAT16533	NOT1	113
14664232	NOT1_FAT16533	NOT1	51
14664233	NOT1_FAT16533	NOT1	93
14664234	NOT1_FAT16533	NOT1	117
14664235	NOT1_FAT16533	NOT1	55
14664236	NOT1_FAT16533	NOT1	57
14664237	NOT1_FAT16533	NOT1	56
14664238	NOT1_FAT16533	NOT1	139
14664239	NOT1_FAT16533	NOT1	108
14664240	NOT1_FAT16533	NOT1	130
14664241	NOT1_FAT16533	NOT1	87
14664242	NOT1_FAT16533	NOT1	94
14664243	NOT1_FAT16533	NOT1	156
14664244	NOT1_FAT16533	NOT1	70
14664245	NOT1_FAT16533	NOT1	134
14664246	NOT1_FAT16533	NOT1	133
14664247	NOT1_FAT16533	NOT1	50
14664248	NOT1_FAT16533	NOT1	72
14664249	NOT1_FAT16533	NOT1	190
14664250	NOT1_FAT16533	NOT1	87
14664251	NOT1_FAT16533	NOT1	56
14664252	NOT1_FAT16533	NOT1	110
14664253	NOT1_FAT16533	NOT1	46
14664254	NOT1_FAT16533	NOT1	233
14664255	NOT1_FAT16533	NOT1	193
14664256	NOT1_FAT16533	NOT1	87
14664257	NOT1_FAT16533	NOT1	119
14664258	NOT1_FAT16533	NOT1	89
14664259	NOT1_FAT16533	NOT1	108
14664260	NOT1_FAT16533	NOT1	130
14664261	NOT1_FAT16533	NOT1	97
14664262	NOT1_FAT16533	NOT1	48
14664263	NOT1_FAT16533	NOT1	113
14664264	NOT1_FAT16533	NOT1	51
14664265	NOT1_FAT16533	NOT1	130
14664266	NOT1_FAT16533	NOT1	51
14664267	NOT1_FAT16533	NOT1	74
14664268	NOT1_FAT16533	NOT1	22
14664269	NOT1_FAT16533	NOT1	36
14664270	NOT1_FAT16533	NOT1	74
14664271	NOT1_FAT16533	NOT1	158
14664272	NOT1_FAT16533	NOT1	90
14664273	NOT1_FAT16533	NOT1	117
14664274	NOT1_FAT16533	NOT1	143
14664275	NOT1_FAT16533	NOT1	83
14664276	NOT1_FAT16533	NOT1	204
14664277	NOT1_FAT16533	NOT1	75
14664278	NOT1_FAT16533	NOT1	50
14664279	NOT1_FAT16533	NOT1	99
14664280	NOT1_FAT16533	NOT1	220
14664281	NOT1_FAT16533	NOT1	84
14664282	NOT1_FAT16533	NOT1	99
14664283	NOT1_FAT16533	NOT1	78
14664284	NOT1_FAT16533	NOT1	42
14664285	NOT1_FAT16533	NOT1	115
14664286	NOT1_FAT16533	NOT1	60
14664287	NOT1_FAT16533	NOT1	200
14664288	NOT1_FAT16533	NOT1	43
14664289	NOT1_FAT16533	NOT1	36
14664290	NOT1_FAT16533	NOT1	94
14664291	NOT1_FAT16533	NOT1	85
14664292	NOT1_FAT16533	NOT1	64
14664293	NOT1_FAT16533	NOT1	91
14664294	NOT1_FAT16533	NOT1	44
14664295	NOT1_FAT16533	NOT1	91
14664296	NOT1_FAT16533	NOT1	67
14664297	NOT1_FAT16533	NOT1	108
14664298	NOT1_FAT16533	NOT1	154
14664299	NOT1_FAT16533	NOT1	60
14664300	NOT1_FAT16533	NOT1	49
14664301	NOT1_FAT16533	NOT1	70
14664302	NOT1_FAT16533	NOT1	122
14664303	NOT1_FAT16533	NOT1	64
14664304	NOT1_FAT16533	NOT1	196
14664305	NOT1_FAT16533	NOT1	62
14664306	NOT1_FAT16533	NOT1	128
14664307	NOT1_FAT16533	NOT1	139
14664308	NOT1_FAT16533	NOT1	108
14664309	NOT1_FAT16533	NOT1	88
14664310	NOT1_FAT16533	NOT1	129
14664311	NOT1_FAT16533	NOT1	89
14664312	NOT1_FAT16533	NOT1	44
14664313	NOT1_FAT16533	NOT1	121
14664314	NOT1_FAT16533	NOT1	75
14664315	NOT1_FAT16533	NOT1	92
14664316	NOT1_FAT16533	NOT1	193
14664317	NOT1_FAT16533	NOT1	129
14664318	NOT1_FAT16533	NOT1	108
14664319	NOT1_FAT16533	NOT1	165
14664320	NOT1_FAT16533	NOT1	27
14664321	NOT1_FAT16533	NOT1	136
14664322	NOT1_FAT16533	NOT1	11
14664323	NOT1_FAT16533	NOT1	164
14664324	NOT1_FAT16533	NOT1	96
14664325	NOT1_FAT16533	NOT1	93
14664326	NOT1_FAT16533	NOT1	96
14664327	NOT1_FAT16533	NOT1	93
14664328	NOT1_FAT16533	NOT1	77
14664329	NOT1_FAT16533	NOT1	78
14664330	NOT1_FAT16533	NOT1	196
14664331	NOT1_FAT16533	NOT1	69
14664332	NOT1_FAT16533	NOT1	43
14664333	NOT1_FAT16533	NOT1	89
14664334	NOT1_FAT16533	NOT1	131
14664335	NOT1_FAT16533	NOT1	97
14664336	NOT1_FAT16533	NOT1	98
14664337	NOT1_FAT16533	NOT1	131
14664338	NOT1_FAT16533	NOT1	66
14664339	NOT1_FAT16533	NOT1	73
14664340	NOT1_FAT16533	NOT1	204
14664341	NOT1_FAT16533	NOT1	180
14664342	NOT1_FAT16533	NOT1	49
14664343	NOT1_FAT16533	NOT1	109
14664344	NOT1_FAT16533	NOT1	189
14664345	NOT1_FAT16533	NOT1	118
14664346	NOT1_FAT16533	NOT1	89
14664347	NOT1_FAT16533	NOT1	155
14664348	NOT1_FAT16533	NOT1	26
14664349	NOT1_FAT16533	NOT1	160
14664350	NOT1_FAT16533	NOT1	92
14664351	NOT1_FAT16533	NOT1	117
14664352	NOT1_FAT16533	NOT1	213
14664353	NOT1_FAT16533	NOT1	60
14664354	NOT1_FAT16533	NOT1	117
14664355	NOT1_FAT16533	NOT1	55
14664356	NOT1_FAT16533	NOT1	60
14664357	NOT1_FAT16533	NOT1	87
14664358	NOT1_FAT16533	NOT1	209
14664359	NOT1_FAT16533	NOT1	8
14664360	NOT1_FAT16533	NOT1	192
14664361	NOT1_FAT16533	NOT1	52
14664362	NOT1_FAT16533	NOT1	164
14664363	NOT1_FAT16533	NOT1	116
14664364	NOT1_FAT16533	NOT1	46
14664365	NOT1_FAT16533	NOT1	54
14664366	NOT1_FAT16533	NOT1	100
14664367	NOT1_FAT16533	NOT1	91
14664368	NOT1_FAT16533	NOT1	136
14664369	NOT1_FAT16533	NOT1	119
14664370	NOT1_FAT16533	NOT1	156
14664371	NOT1_FAT16533	NOT1	79
14664372	NOT1_FAT16533	NOT1	20
14664373	NOT1_FAT16533	NOT1	77
14664374	NOT1_FAT16533	NOT1	113
14664375	NOT1_FAT16533	NOT1	208
14664376	NOT1_FAT16533	NOT1	29
14664377	NOT1_FAT16533	NOT1	11
14664378	NOT1_FAT16533	NOT1	152
14664379	NOT1_FAT16533	NOT1	78
14664380	NOT1_FAT16533	NOT1	190
14664381	NOT1_FAT16533	NOT1	31
14664382	NOT1_FAT16533	NOT1	56
14664383	NOT1_FAT16533	NOT1	168
14664384	NOT1_FAT16533	NOT1	105
14664385	NOT1_FAT16533	NOT1	36
14664386	NOT1_FAT16533	NOT1	113
14664387	NOT1_FAT16533	NOT1	69
14664388	NOT1_FAT16533	NOT1	106
14664389	NOT1_FAT16533	NOT1	130
14664390	NOT1_FAT16533	NOT1	75
14664391	NOT1_FAT16533	NOT1	61
14664392	NOT1_FAT16533	NOT1	94
14664393	NOT1_FAT16533	NOT1	128
14664394	NOT1_FAT16533	NOT1	116
14664395	NOT1_FAT16533	NOT1	114
14664396	NOT1_FAT16533	NOT1	159
14664397	NOT1_FAT16533	NOT1	45
14664398	NOT1_FAT16533	NOT1	96
14664399	NOT1_FAT16533	NOT1	196
14664400	NOT1_FAT16533	NOT1	43
14664401	NOT1_FAT16533	NOT1	49
14664402	NOT1_FAT16533	NOT1	144
14664403	NOT1_FAT16533	NOT1	125
14664404	NOT1_FAT16533	NOT1	83
14664405	NOT1_FAT16533	NOT1	119
14664406	NOT1_FAT16533	NOT1	132
14664407	NOT1_FAT16533	NOT1	139
14664408	NOT1_FAT16533	NOT1	149
14664409	NOT1_FAT16533	NOT1	98
14664410	NOT1_FAT16533	NOT1	39
14664411	NOT1_FAT16533	NOT1	111
14664412	NOT1_FAT16533	NOT1	146
14664413	NOT1_FAT16533	NOT1	10
14664414	NOT1_FAT16533	NOT1	106
14664415	NOT1_FAT16533	NOT1	46
14664416	NOT1_FAT16533	NOT1	60
14664417	NOT1_FAT16533	NOT1	75
14664418	NOT1_FAT16533	NOT1	39
14664419	NOT1_FAT16533	NOT1	152
14664420	NOT1_FAT16533	NOT1	66
14664421	NOT1_FAT16533	NOT1	52
14664422	NOT1_FAT16533	NOT1	98
14664423	NOT1_FAT16533	NOT1	113
14664424	NOT1_FAT16533	NOT1	111
14664425	NOT1_FAT16533	NOT1	89
14664426	NOT1_FAT16533	NOT1	120
14664427	NOT1_FAT16533	NOT1	149
14664428	NOT1_FAT16533	NOT1	110
14664429	NOT1_FAT16533	NOT1	68
14664430	NOT1_FAT16533	NOT1	140
14664431	NOT1_FAT16533	NOT1	116
14664432	NOT1_FAT16533	NOT1	107
14664433	NOT1_FAT16533	NOT1	130
14664434	NOT1_FAT16533	NOT1	58
14664435	NOT1_FAT16533	NOT1	165
14664436	NOT1_FAT16533	NOT1	126
14664437	NOT1_FAT16533	NOT1	105
14664438	NOT1_FAT16533	NOT1	74
14664439	NOT1_FAT16533	NOT1	208
14664440	NOT1_FAT16533	NOT1	142
14664441	NOT1_FAT16533	NOT1	74
14664442	NOT1_FAT16533	NOT1	75
14664443	NOT1_FAT16533	NOT1	95
14664444	NOT1_FAT16533	NOT1	40
14664445	NOT1_FAT16533	NOT1	138
14664446	NOT1_FAT16533	NOT1	77
14664447	NOT1_FAT16533	NOT1	85
14664448	NOT1_FAT16533	NOT1	67
14664449	NOT1_FAT16533	NOT1	114
14664450	NOT1_FAT16533	NOT1	143
14664451	NOT1_FAT16533	NOT1	132
14664452	NOT1_FAT16533	NOT1	64
14664453	NOT1_FAT16533	NOT1	91
14664454	NOT1_FAT16533	NOT1	43
14664455	NOT1_FAT16533	NOT1	38
14664456	NOT1_FAT16533	NOT1	108
14664457	NOT1_FAT16533	NOT1	154
14664458	NOT1_FAT16533	NOT1	91
14664459	NOT1_FAT16533	NOT1	60
14664460	NOT1_FAT16533	NOT1	60
14664461	NOT1_FAT16533	NOT1	64
14664462	NOT1_FAT16533	NOT1	83
14664463	NOT1_FAT16533	NOT1	49
14664464	NOT1_FAT16533	NOT1	122
14664465	NOT1_FAT16533	NOT1	70
14664466	NOT1_FAT16533	NOT1	196
14664467	NOT1_FAT16533	NOT1	62
14664468	NOT1_FAT16533	NOT1	128
14664469	NOT1_FAT16533	NOT1	139
14664470	NOT1_FAT16533	NOT1	108
14664471	NOT1_FAT16533	NOT1	88
14664472	NOT1_FAT16533	NOT1	129
14664473	NOT1_FAT16533	NOT1	44
14664474	NOT1_FAT16533	NOT1	75
14664475	NOT1_FAT16533	NOT1	92
14664476	NOT1_FAT16533	NOT1	193
14664477	NOT1_FAT16533	NOT1	129
14664478	NOT1_FAT16533	NOT1	108
14664479	NOT1_FAT16533	NOT1	165
14664480	NOT1_FAT16533	NOT1	136
14664481	NOT1_FAT16533	NOT1	69
14664482	NOT1_FAT16533	NOT1	66
14664483	NOT1_FAT16533	NOT1	89
14664484	NOT1_FAT16533	NOT1	93
14664485	NOT1_FAT16533	NOT1	131
14664486	NOT1_FAT16533	NOT1	43
14664487	NOT1_FAT16533	NOT1	131
14664488	NOT1_FAT16533	NOT1	93
14664489	NOT1_FAT16533	NOT1	73
14664490	NOT1_FAT16533	NOT1	164
14664491	NOT1_FAT16533	NOT1	97
14664492	NOT1_FAT16533	NOT1	96
14664493	NOT1_FAT16533	NOT1	98
14664494	NOT1_FAT16533	NOT1	77
14664495	NOT1_FAT16533	NOT1	204
14664496	NOT1_FAT16533	NOT1	96
14664497	NOT1_FAT16533	NOT1	78
14664498	NOT1_FAT16533	NOT1	180
14664499	NOT1_FAT16533	NOT1	196
14664500	NOT1_FAT16533	NOT1	49
14664501	NOT1_FAT16533	NOT1	109
14664502	NOT1_FAT16533	NOT1	189
14664503	NOT1_FAT16533	NOT1	118
14664504	NOT1_FAT16533	NOT1	89
14664505	NOT1_FAT16533	NOT1	155
14664506	NOT1_FAT16533	NOT1	26
14664507	NOT1_FAT16533	NOT1	160
14664508	NOT1_FAT16533	NOT1	92
14664509	NOT1_FAT16533	NOT1	117
14664510	NOT1_FAT16533	NOT1	213
14664511	NOT1_FAT16533	NOT1	60
14664512	NOT1_FAT16533	NOT1	117
14664513	NOT1_FAT16533	NOT1	55
14664514	NOT1_FAT16533	NOT1	60
14664515	NOT1_FAT16533	NOT1	87
14664516	NOT1_FAT16533	NOT1	209
14664517	NOT1_FAT16533	NOT1	8
14664518	NOT1_FAT16533	NOT1	192
14664519	NOT1_FAT16533	NOT1	52
14664520	NOT1_FAT16533	NOT1	164
14664521	NOT1_FAT16533	NOT1	116
14664522	NOT1_FAT16533	NOT1	46
14664523	NOT1_FAT16533	NOT1	54
14664524	NOT1_FAT16533	NOT1	100
14664525	NOT1_FAT16533	NOT1	91
14664526	NOT1_FAT16533	NOT1	136
14664527	NOT1_FAT16533	NOT1	119
14664528	NOT1_FAT16533	NOT1	156
14664529	NOT1_FAT16533	NOT1	79
14664530	NOT1_FAT16533	NOT1	20
14664531	NOT1_FAT16533	NOT1	77
14664532	NOT1_FAT16533	NOT1	113
14664533	NOT1_FAT16533	NOT1	208
14664534	NOT1_FAT16533	NOT1	29
14664535	NOT1_FAT16533	NOT1	11
14664536	NOT1_FAT16533	NOT1	152
14664537	NOT1_FAT16533	NOT1	78
14664538	NOT1_FAT16533	NOT1	190
14664539	NOT1_FAT16533	NOT1	31
14664540	NOT1_FAT16533	NOT1	56
14664541	NOT1_FAT16533	NOT1	168
14664542	NOT1_FAT16533	NOT1	105
14664543	NOT1_FAT16533	NOT1	36
14664544	NOT1_FAT16533	NOT1	113
14664545	NOT1_FAT16533	NOT1	69
14664546	NOT1_FAT16533	NOT1	106
14664547	NOT1_FAT16533	NOT1	130
14664548	NOT1_FAT16533	NOT1	75
14664549	NOT1_FAT16533	NOT1	61
14664550	NOT1_FAT16533	NOT1	94
14664551	NOT1_FAT16533	NOT1	128
14664552	NOT1_FAT16533	NOT1	116
14664553	NOT1_FAT16533	NOT1	114
14664554	NOT1_FAT16533	NOT1	159
14664555	NOT1_FAT16533	NOT1	45
14664556	NOT1_FAT16533	NOT1	96
14664557	NOT1_FAT16533	NOT1	196
14664558	NOT1_FAT16533	NOT1	43
14664559	NOT1_FAT16533	NOT1	49
14664560	NOT1_FAT16533	NOT1	144
14664561	NOT1_FAT16533	NOT1	125
14664562	NOT1_FAT16533	NOT1	83
14664563	NOT1_FAT16533	NOT1	119
14664564	NOT1_FAT16533	NOT1	132
14664565	NOT1_FAT16533	NOT1	139
14664566	NOT1_FAT16533	NOT1	149
14664567	NOT1_FAT16533	NOT1	98
14664568	NOT1_FAT16533	NOT1	39
14664569	NOT1_FAT16533	NOT1	111
14664570	NOT1_FAT16533	NOT1	146
14664571	NOT1_FAT16533	NOT1	10
14664572	NOT1_FAT16533	NOT1	106
14664573	NOT1_FAT16533	NOT1	46
14664574	NOT1_FAT16533	NOT1	60
14664575	NOT1_FAT16533	NOT1	75
14664576	NOT1_FAT16533	NOT1	39
14664577	NOT1_FAT16533	NOT1	152
14664578	NOT1_FAT16533	NOT1	66
14664579	NOT1_FAT16533	NOT1	52
14664580	NOT1_FAT16533	NOT1	98
14664581	NOT1_FAT16533	NOT1	113
14664582	NOT1_FAT16533	NOT1	111
14664583	NOT1_FAT16533	NOT1	89
14664584	NOT1_FAT16533	NOT1	120
14664585	NOT1_FAT16533	NOT1	149
14664586	NOT1_FAT16533	NOT1	110
14664587	NOT1_FAT16533	NOT1	68
14664588	NOT1_FAT16533	NOT1	140
14664589	NOT1_FAT16533	NOT1	116
14664590	NOT1_FAT16533	NOT1	107
14664591	NOT1_FAT16533	NOT1	130
14664592	NOT1_FAT16533	NOT1	58
14664593	NOT1_FAT16533	NOT1	165
14664594	NOT1_FAT16533	NOT1	126
14664595	NOT1_FAT16533	NOT1	105
14664596	NOT1_FAT16533	NOT1	74
14664597	NOT1_FAT16533	NOT1	208
14664598	NOT1_FAT16533	NOT1	142
14664599	NOT1_FAT16533	NOT1	74
14664600	NOT1_FAT16533	NOT1	75
14664601	NOT1_FAT16533	NOT1	95
14664602	NOT1_FAT16533	NOT1	40
14664603	NOT1_FAT16533	NOT1	138
14664604	NOT1_FAT16533	NOT1	77
14664605	NOT1_FAT16533	NOT1	47
14664606	NOT1_FAT16533	NOT1	80
14664607	NOT1_FAT16533	NOT1	151
14664608	NOT1_FAT16533	NOT1	55
14664609	NOT1_FAT16533	NOT1	103
14664610	NOT1_FAT16533	NOT1	28
14664611	NOT1_FAT16533	NOT1	56
14664612	NOT1_FAT16533	NOT1	193
14664613	NOT1_FAT16533	NOT1	51
14664614	NOT1_FAT16533	NOT1	74
14664615	NOT1_FAT16533	NOT1	75
14664616	NOT1_FAT16533	NOT1	78
14664617	NOT1_FAT16533	NOT1	60
14664618	NOT1_FAT16533	NOT1	36
14664619	NOT1_FAT16533	NOT1	96
14664620	NOT1_FAT16533	NOT1	165
14664621	NOT1_FAT16533	NOT1	27
14664622	NOT1_FAT16533	NOT1	11
14664623	NOT1_FAT16533	NOT1	118
14664624	NOT1_FAT16533	NOT1	8
14664625	NOT1_FAT16533	NOT1	11
14664626	NOT1_FAT16533	NOT1	60
14664627	NOT1_FAT16533	NOT1	36
14664628	NOT1_FAT16533	NOT1	165
14664629	NOT1_FAT16533	NOT1	51
14664630	NOT1_FAT16533	NOT1	36
14664631	NOT1_FAT16533	NOT1	151
14664632	NOT1_FAT16533	NOT1	124
14664633	NOT1_FAT16533	NOT1	164
14664634	NOT1_FAT16533	NOT1	95
14664635	NOT1_FAT16533	NOT1	118
14664636	NOT1_FAT16533	NOT1	88
14664637	NOT1_FAT16533	NOT1	123
14664638	NOT1_FAT16533	NOT1	110
14664639	NOT1_FAT16533	NOT1	151
14664640	NOT1_FAT16533	NOT1	124
14664641	NOT1_FAT16533	NOT1	164
14664642	NOT1_FAT16533	NOT1	95
14664643	NOT1_FAT16533	NOT1	118
14664644	NOT1_FAT16533	NOT1	88
14664645	NOT1_FAT16533	NOT1	123
14664646	NOT1_FAT16533	NOT1	110
14664647	NOT1_FAT16533	NOT1	151
14664648	NOT1_FAT16533	NOT1	124
14664649	NOT1_FAT16533	NOT1	164
14664650	NOT1_FAT16533	NOT1	95
14664651	NOT1_FAT16533	NOT1	118
14664652	NOT1_FAT16533	NOT1	88
14664653	NOT1_FAT16533	NOT1	123
14664654	NOT1_FAT16533	NOT1	110
14664655	NOT1_FAT16533	NOT1	151
14664656	NOT1_FAT16533	NOT1	124
14664657	NOT1_FAT16533	NOT1	164
14664658	NOT1_FAT16533	NOT1	95
14664659	NOT1_FAT16533	NOT1	118
14664660	NOT1_FAT16533	NOT1	88
14664661	NOT1_FAT16533	NOT1	123
14664662	NOT1_FAT16533	NOT1	110
14664663	NOT1_FAT16533	NOT1	123
14664664	NOT1_FAT16533	NOT1	110
14664665	NOT1_FAT16533	NOT1	137
14664666	NOT1_FAT16533	NOT1	153
14664667	NOT1_FAT16533	NOT1	91
14664668	NOT1_FAT16533	NOT1	149
14664669	NOT1_FAT16533	NOT1	115
14664670	NOT1_FAT16533	NOT1	155
14664671	NOT1_FAT16533	NOT1	104
14664672	NOT1_FAT16533	NOT1	71
14664673	NOT1_FAT16533	NOT1	136
14664674	NOT1_FAT16533	NOT1	64
14664675	NOT1_FAT16533	NOT1	118
14664676	NOT1_FAT16533	NOT1	41
14664677	NOT1_FAT16533	NOT1	225
14664678	NOT1_FAT16533	NOT1	164
14664679	NOT1_FAT16533	NOT1	74
14664680	NOT1_FAT16533	NOT1	136
14664681	NOT1_FAT16533	NOT1	64
14664682	NOT1_FAT16533	NOT1	136
14664683	NOT1_FAT16533	NOT1	280
14664684	NOT1_FAT16533	NOT1	85
14664685	NOT1_FAT16533	NOT1	254
14664686	NOT1_FAT16533	NOT1	44
14664687	NOT1_FAT16533	NOT1	151
14664688	NOT1_FAT16533	NOT1	256
14664689	NOT1_FAT16533	NOT1	123
14664690	NOT1_FAT16533	NOT1	110
14664691	NOT1_FAT16533	NOT1	137
14664692	NOT1_FAT16533	NOT1	153
14664693	NOT1_FAT16533	NOT1	91
14664694	NOT1_FAT16533	NOT1	149
14664695	NOT1_FAT16533	NOT1	115
14664696	NOT1_FAT16533	NOT1	155
14664697	NOT1_FAT16533	NOT1	104
14664698	NOT1_FAT16533	NOT1	71
14664699	NOT1_FAT16533	NOT1	136
14664700	NOT1_FAT16533	NOT1	64
14664701	NOT1_FAT16533	NOT1	118
14664702	NOT1_FAT16533	NOT1	41
14664703	NOT1_FAT16533	NOT1	225
14664704	NOT1_FAT16533	NOT1	164
14664705	NOT1_FAT16533	NOT1	74
14664706	NOT1_FAT16533	NOT1	136
14664707	NOT1_FAT16533	NOT1	64
14664708	NOT1_FAT16533	NOT1	136
14664709	NOT1_FAT16533	NOT1	280
14664710	NOT1_FAT16533	NOT1	85
14664711	NOT1_FAT16533	NOT1	254
14664712	NOT1_FAT16533	NOT1	44
14664713	NOT1_FAT16533	NOT1	151
14664714	NOT1_FAT16533	NOT1	256
14664715	NOT1_FAT16533	NOT1	123
14664716	NOT1_FAT16533	NOT1	149
14664717	NOT1_FAT16533	NOT1	137
14664718	NOT1_FAT16533	NOT1	123
14664719	NOT1_FAT16533	NOT1	153
14664720	NOT1_FAT16533	NOT1	91
14664721	NOT1_FAT16533	NOT1	149
14664722	NOT1_FAT16533	NOT1	110
14664723	NOT1_FAT16533	NOT1	115
14664724	NOT1_FAT16533	NOT1	155
14664725	NOT1_FAT16533	NOT1	104
14664726	NOT1_FAT16533	NOT1	71
14664727	NOT1_FAT16533	NOT1	136
14664728	NOT1_FAT16533	NOT1	118
14664729	NOT1_FAT16533	NOT1	225
14664730	NOT1_FAT16533	NOT1	225
14664731	NOT1_FAT16533	NOT1	123
14664732	NOT1_FAT16533	NOT1	149
14664733	NOT1_FAT16533	NOT1	220
14664734	NOT1_FAT16533	NOT1	101
14664735	NOT1_FAT16533	NOT1	68
14664736	NOT1_FAT16533	NOT1	189
14664737	NOT1_FAT16533	NOT1	66
14664738	NOT1_FAT16533	NOT1	220
14664739	NOT1_FAT16533	NOT1	101
14664740	NOT1_FAT16533	NOT1	68
14664741	NOT1_FAT16533	NOT1	320
14664742	NOT1_FAT16533	NOT1	189
14664743	NOT1_FAT16533	NOT1	198
14664744	NOT1_FAT16533	NOT1	218
14664745	NOT1_FAT16533	NOT1	130
14664746	NOT1_FAT16533	NOT1	220
14664747	NOT1_FAT16533	NOT1	101
14664748	NOT1_FAT16533	NOT1	198
14664749	NOT1_FAT16533	NOT1	218
14664750	NOT1_FAT16533	NOT1	220
14664751	NOT1_FAT16533	NOT1	101
14664752	NOT1_FAT16533	NOT1	320
14664753	NOT1_FAT16533	NOT1	189
14664754	NOT1_FAT16533	NOT1	198
14664755	NOT1_FAT16533	NOT1	218
14664756	NOT1_FAT16533	NOT1	220
14664757	NOT1_FAT16533	NOT1	101
14664758	NOT1_FAT16533	NOT1	198
14664759	NOT1_FAT16533	NOT1	218
14664760	NOT1_FAT16533	NOT1	68
14664761	NOT1_FAT16533	NOT1	68
14664762	NOT1_FAT16533	NOT1	55
14664763	NOT1_FAT16533	NOT1	204
14664764	NOT1_FAT16533	NOT1	117
14664765	NOT1_FAT16533	NOT1	59
14664766	NOT1_FAT16533	NOT1	123
14664767	NOT1_FAT16533	NOT1	59
14664768	NOT1_FAT16533	NOT1	117
14664769	NOT1_FAT16533	NOT1	59
14664770	NOT1_FAT16533	NOT1	115
14664771	NOT1_FAT16533	NOT1	114
14664772	NOT1_FAT16533	NOT1	120
14664773	NOT1_FAT16533	NOT1	75
14664774	NOT1_FAT16533	NOT1	44
14664775	NOT1_FAT16533	NOT1	44
14664776	NOT1_FAT16533	NOT1	167
14664777	NOT1_FAT16533	NOT1	92
14664778	NOT1_FAT16533	NOT1	176
14664779	NOT1_FAT16533	NOT1	192
14664780	NOT1_FAT16533	NOT1	131
14664781	NOT1_FAT16533	NOT1	216
14664782	NOT1_FAT16533	NOT1	137
14664783	NOT1_FAT16533	NOT1	222
14664784	NOT1_FAT16533	NOT1	65
14664785	NOT1_FAT16533	NOT1	24
14664786	NOT1_FAT16533	NOT1	247
14664787	NOT1_FAT16533	NOT1	283
14664788	NOT1_FAT16533	NOT1	53
14664789	NOT1_FAT16533	NOT1	95
14664790	NOT1_FAT16533	NOT1	161
14664791	NOT1_FAT16533	NOT1	123
14664792	NOT1_FAT16533	NOT1	137
14664793	NOT1_FAT16533	NOT1	155
14664794	NOT1_FAT16533	NOT1	285
14664795	NOT1_FAT16533	NOT1	232
14664796	NOT1_FAT16533	NOT1	214
14664797	NOT1_FAT16533	NOT1	285
14664798	NOT1_FAT16533	NOT1	232
14664799	NOT1_FAT16533	NOT1	145
14664800	NOT1_FAT16533	NOT1	123
14664801	NOT1_FAT16533	NOT1	173
14664802	NOT1_FAT16533	NOT1	45
14664803	NOT1_FAT16533	NOT1	10
14664804	NOT1_FAT16533	NOT1	134
14664805	NOT1_FAT16533	NOT1	55
14664806	NOT1_FAT16533	NOT1	153
14664807	NOT1_FAT16533	NOT1	79
14664808	NOT1_FAT16533	NOT1	139
14664809	NOT1_FAT16533	NOT1	81
14664810	NOT1_FAT16533	NOT1	12
14664811	NOT1_FAT16533	NOT1	52
14664812	NOT1_FAT16533	NOT1	104
14664813	NOT1_FAT16533	NOT1	25
14664814	NOT1_FAT16533	NOT1	207
14664815	NOT1_FAT16533	NOT1	93
14664816	NOT1_FAT16533	NOT1	94
14664817	NOT1_FAT16533	NOT1	247
14664818	NOT1_FAT16533	NOT1	216
14664819	NOT1_FAT16533	NOT1	160
14664820	NOT1_FAT16533	NOT1	94
14664821	NOT1_FAT16533	NOT1	138
14664822	NOT1_FAT16533	NOT1	134
14664823	NOT1_FAT16533	NOT1	216
14664824	NOT1_FAT16533	NOT1	71
14664825	NOT1_FAT16533	NOT1	152
14664826	NOT1_FAT16533	NOT1	66
14664827	NOT1_FAT16533	NOT1	57
14664828	NOT1_FAT16533	NOT1	93
14664829	NOT1_FAT16533	NOT1	165
14664830	NOT1_FAT16533	NOT1	95
14664831	NOT1_FAT16533	NOT1	63
14664832	NOT1_FAT16533	NOT1	156
14664833	NOT1_FAT16533	NOT1	162
14664834	NOT1_FAT16533	NOT1	145
14664835	NOT1_FAT16533	NOT1	123
14664836	NOT1_FAT16533	NOT1	173
14664837	NOT1_FAT16533	NOT1	45
14664838	NOT1_FAT16533	NOT1	10
14664839	NOT1_FAT16533	NOT1	134
14664840	NOT1_FAT16533	NOT1	55
14664841	NOT1_FAT16533	NOT1	153
14664842	NOT1_FAT16533	NOT1	79
14664843	NOT1_FAT16533	NOT1	139
14664844	NOT1_FAT16533	NOT1	81
14664845	NOT1_FAT16533	NOT1	12
14664846	NOT1_FAT16533	NOT1	52
14664847	NOT1_FAT16533	NOT1	104
14664848	NOT1_FAT16533	NOT1	25
14664849	NOT1_FAT16533	NOT1	207
14664850	NOT1_FAT16533	NOT1	93
14664851	NOT1_FAT16533	NOT1	94
14664852	NOT1_FAT16533	NOT1	247
14664853	NOT1_FAT16533	NOT1	216
14664854	NOT1_FAT16533	NOT1	160
14664855	NOT1_FAT16533	NOT1	94
14664856	NOT1_FAT16533	NOT1	138
14664857	NOT1_FAT16533	NOT1	134
14664858	NOT1_FAT16533	NOT1	216
14664859	NOT1_FAT16533	NOT1	71
14664860	NOT1_FAT16533	NOT1	152
14664861	NOT1_FAT16533	NOT1	66
14664862	NOT1_FAT16533	NOT1	57
14664863	NOT1_FAT16533	NOT1	93
14664864	NOT1_FAT16533	NOT1	165
14664865	NOT1_FAT16533	NOT1	102
14664866	NOT1_FAT16533	NOT1	228
14664867	NOT1_FAT16533	NOT1	92
14664868	NOT1_FAT16533	NOT1	88
14664869	NOT1_FAT16533	NOT1	135
14664870	NOT1_FAT16533	NOT1	95
14664871	NOT1_FAT16533	NOT1	251
14664872	NOT1_FAT16533	NOT1	63
14664873	NOT1_FAT16533	NOT1	156
14664874	NOT1_FAT16533	NOT1	54
14664875	NOT1_FAT16533	NOT1	103
14664876	NOT1_FAT16533	NOT1	162
14664877	NOT1_FAT16533	NOT1	145
14664878	NOT1_FAT16533	NOT1	123
14664879	NOT1_FAT16533	NOT1	173
14664880	NOT1_FAT16533	NOT1	45
14664881	NOT1_FAT16533	NOT1	10
14664882	NOT1_FAT16533	NOT1	134
14664883	NOT1_FAT16533	NOT1	55
14664884	NOT1_FAT16533	NOT1	153
14664885	NOT1_FAT16533	NOT1	79
14664886	NOT1_FAT16533	NOT1	139
14664887	NOT1_FAT16533	NOT1	81
14664888	NOT1_FAT16533	NOT1	12
14664889	NOT1_FAT16533	NOT1	52
14664890	NOT1_FAT16533	NOT1	104
14664891	NOT1_FAT16533	NOT1	25
14664892	NOT1_FAT16533	NOT1	207
14664893	NOT1_FAT16533	NOT1	93
14664894	NOT1_FAT16533	NOT1	94
14664895	NOT1_FAT16533	NOT1	247
14664896	NOT1_FAT16533	NOT1	216
14664897	NOT1_FAT16533	NOT1	160
14664898	NOT1_FAT16533	NOT1	94
14664899	NOT1_FAT16533	NOT1	138
14664900	NOT1_FAT16533	NOT1	134
14664901	NOT1_FAT16533	NOT1	216
14664902	NOT1_FAT16533	NOT1	71
14664903	NOT1_FAT16533	NOT1	152
14664904	NOT1_FAT16533	NOT1	66
14664905	NOT1_FAT16533	NOT1	57
14664906	NOT1_FAT16533	NOT1	93
14664907	NOT1_FAT16533	NOT1	165
14664908	NOT1_FAT16533	NOT1	102
14664909	NOT1_FAT16533	NOT1	228
14664910	NOT1_FAT16533	NOT1	92
14664911	NOT1_FAT16533	NOT1	88
14664912	NOT1_FAT16533	NOT1	63
14664913	NOT1_FAT16533	NOT1	95
14664914	NOT1_FAT16533	NOT1	135
14664915	NOT1_FAT16533	NOT1	251
14664916	NOT1_FAT16533	NOT1	156
14664917	NOT1_FAT16533	NOT1	54
14664918	NOT1_FAT16533	NOT1	103
14664919	NOT1_FAT16533	NOT1	162
14664920	NOT1_FAT16533	NOT1	45
14664921	NOT1_FAT16533	NOT1	145
14664922	NOT1_FAT16533	NOT1	123
14664923	NOT1_FAT16533	NOT1	173
14664924	NOT1_FAT16533	NOT1	10
14664925	NOT1_FAT16533	NOT1	134
14664926	NOT1_FAT16533	NOT1	55
14664927	NOT1_FAT16533	NOT1	153
14664928	NOT1_FAT16533	NOT1	79
14664929	NOT1_FAT16533	NOT1	139
14664930	NOT1_FAT16533	NOT1	81
14664931	NOT1_FAT16533	NOT1	12
14664932	NOT1_FAT16533	NOT1	52
14664933	NOT1_FAT16533	NOT1	104
14664934	NOT1_FAT16533	NOT1	25
14664935	NOT1_FAT16533	NOT1	207
14664936	NOT1_FAT16533	NOT1	93
14664937	NOT1_FAT16533	NOT1	94
14664938	NOT1_FAT16533	NOT1	247
14664939	NOT1_FAT16533	NOT1	216
14664940	NOT1_FAT16533	NOT1	160
14664941	NOT1_FAT16533	NOT1	94
14664942	NOT1_FAT16533	NOT1	138
14664943	NOT1_FAT16533	NOT1	134
14664944	NOT1_FAT16533	NOT1	216
14664945	NOT1_FAT16533	NOT1	71
14664946	NOT1_FAT16533	NOT1	152
14664947	NOT1_FAT16533	NOT1	66
14664948	NOT1_FAT16533	NOT1	57
14664949	NOT1_FAT16533	NOT1	93
14664950	NOT1_FAT16533	NOT1	165
14664951	NOT1_FAT16533	NOT1	102
14664952	NOT1_FAT16533	NOT1	228
14664953	NOT1_FAT16533	NOT1	92
14664954	NOT1_FAT16533	NOT1	88
14664955	NOT1_FAT16533	NOT1	135
14664956	NOT1_FAT16533	NOT1	95
14664957	NOT1_FAT16533	NOT1	251
14664958	NOT1_FAT16533	NOT1	63
14664959	NOT1_FAT16533	NOT1	156
14664960	NOT1_FAT16533	NOT1	54
14664961	NOT1_FAT16533	NOT1	103
14664962	NOT1_FAT16533	NOT1	162
14664963	NOT1_FAT16533	NOT1	123
14664964	NOT1_FAT16533	NOT1	10
14664965	NOT1_FAT16533	NOT1	173
14664966	NOT1_FAT16533	NOT1	145
14664967	NOT1_FAT16533	NOT1	134
14664968	NOT1_FAT16533	NOT1	45
14664969	NOT1_FAT16533	NOT1	55
14664970	NOT1_FAT16533	NOT1	79
14664971	NOT1_FAT16533	NOT1	139
14664972	NOT1_FAT16533	NOT1	81
14664973	NOT1_FAT16533	NOT1	12
14664974	NOT1_FAT16533	NOT1	52
14664975	NOT1_FAT16533	NOT1	104
14664976	NOT1_FAT16533	NOT1	25
14664977	NOT1_FAT16533	NOT1	207
14664978	NOT1_FAT16533	NOT1	93
14664979	NOT1_FAT16533	NOT1	94
14664980	NOT1_FAT16533	NOT1	247
14664981	NOT1_FAT16533	NOT1	216
14664982	NOT1_FAT16533	NOT1	160
14664983	NOT1_FAT16533	NOT1	94
14664984	NOT1_FAT16533	NOT1	138
14664985	NOT1_FAT16533	NOT1	134
14664986	NOT1_FAT16533	NOT1	71
14664987	NOT1_FAT16533	NOT1	152
14664988	NOT1_FAT16533	NOT1	66
14664989	NOT1_FAT16533	NOT1	57
14664990	NOT1_FAT16533	NOT1	93
14664991	NOT1_FAT16533	NOT1	95
14664992	NOT1_FAT16533	NOT1	153
14664993	NOT1_FAT16533	NOT1	153
14664994	NOT1_FAT16533	NOT1	228
14664995	NOT1_FAT16533	NOT1	103
14664996	NOT1_FAT16533	NOT1	92
14664997	NOT1_FAT16533	NOT1	156
14664998	NOT1_FAT16533	NOT1	54
14664999	NOT1_FAT16533	NOT1	63
14665000	NOT1_FAT16533	NOT1	162
14665001	NOT1_FAT16533	NOT1	103
14665002	NOT1_FAT16533	NOT1	92
14665003	NOT1_FAT16533	NOT1	156
14665004	NOT1_FAT16533	NOT1	54
14665005	NOT1_FAT16533	NOT1	165
14665006	NOT1_FAT16533	NOT1	63
14665007	NOT1_FAT16533	NOT1	162
14665008	NOT1_FAT16533	NOT1	138
14665009	NOT1_FAT16533	NOT1	10
14665010	NOT1_FAT16533	NOT1	67
14665011	NOT1_FAT16533	NOT1	111
14665012	NOT1_FAT16533	NOT1	68
14665013	NOT1_FAT16533	NOT1	87
14665014	NOT1_FAT16533	NOT1	124
14665015	NOT1_FAT16533	NOT1	117
14665016	NOT1_FAT16533	NOT1	56
14665017	NOT1_FAT16533	NOT1	124
14665018	NOT1_FAT16533	NOT1	64
14665019	NOT1_FAT16533	NOT1	37
14665020	NOT1_FAT16533	NOT1	50
14665021	NOT1_FAT16533	NOT1	72
14665022	NOT1_FAT16533	NOT1	65
14665023	NOT1_FAT16533	NOT1	105
14665024	NOT1_FAT16533	NOT1	121
14665025	NOT1_FAT16533	NOT1	35
14665026	NOT1_FAT16533	NOT1	40
14665027	NOT1_FAT16533	NOT1	65
14665028	NOT1_FAT16533	NOT1	61
14665029	NOT1_FAT16533	NOT1	49
14665030	NOT1_FAT16533	NOT1	72
14665031	NOT1_FAT16533	NOT1	59
14665032	NOT1_FAT16533	NOT1	57
14665033	NOT1_FAT16533	NOT1	121
14665034	NOT1_FAT16533	NOT1	111
14665035	NOT1_FAT16533	NOT1	28
14665036	NOT1_FAT16533	NOT1	62
14665037	NOT1_FAT16533	NOT1	140
14665038	NOT1_FAT16533	NOT1	47
14665039	NOT1_FAT16533	NOT1	96
14665040	NOT1_FAT16533	NOT1	37
14665041	NOT1_FAT16533	NOT1	106
14665042	NOT1_FAT16533	NOT1	53
14665043	NOT1_FAT16533	NOT1	88
14665044	NOT1_FAT16533	NOT1	93
14665045	NOT1_FAT16533	NOT1	97
14665046	NOT1_FAT16533	NOT1	130
14665047	NOT1_FAT16533	NOT1	95
14665048	NOT1_FAT16533	NOT1	50
14665049	NOT1_FAT16533	NOT1	128
14665050	NOT1_FAT16533	NOT1	86
14665051	NOT1_FAT16533	NOT1	102
14665052	NOT1_FAT16533	NOT1	68
14665053	NOT1_FAT16533	NOT1	53
14665054	NOT1_FAT16533	NOT1	20
14665055	NOT1_FAT16533	NOT1	116
14665056	NOT1_FAT16533	NOT1	55
14665057	NOT1_FAT16533	NOT1	83
14665058	NOT1_FAT16533	NOT1	99
14665059	NOT1_FAT16533	NOT1	111
14665060	NOT1_FAT16533	NOT1	104
14665061	NOT1_FAT16533	NOT1	103
14665062	NOT1_FAT16533	NOT1	48
14665063	NOT1_FAT16533	NOT1	128
14665064	NOT1_FAT16533	NOT1	72
14665065	NOT1_FAT16533	NOT1	93
14665066	NOT1_FAT16533	NOT1	93
14665067	NOT1_FAT16533	NOT1	127
14665068	NOT1_FAT16533	NOT1	19
14665069	NOT1_FAT16533	NOT1	47
14665070	NOT1_FAT16533	NOT1	203
14665071	NOT1_FAT16533	NOT1	119
14665072	NOT1_FAT16533	NOT1	51
14665073	NOT1_FAT16533	NOT1	68
14665074	NOT1_FAT16533	NOT1	99
14665075	NOT1_FAT16533	NOT1	91
14665076	NOT1_FAT16533	NOT1	65
14665077	NOT1_FAT16533	NOT1	76
14665078	NOT1_FAT16533	NOT1	78
14665079	NOT1_FAT16533	NOT1	44
14665080	NOT1_FAT16533	NOT1	49
14665081	NOT1_FAT16533	NOT1	122
14665082	NOT1_FAT16533	NOT1	46
14665083	NOT1_FAT16533	NOT1	62
14665084	NOT1_FAT16533	NOT1	98
14665085	NOT1_FAT16533	NOT1	69
14665086	NOT1_FAT16533	NOT1	79
14665087	NOT1_FAT16533	NOT1	70
14665088	NOT1_FAT16533	NOT1	51
14665089	NOT1_FAT16533	NOT1	68
14665090	NOT1_FAT16533	NOT1	79
14665091	NOT1_FAT16533	NOT1	85
14665092	NOT1_FAT16533	NOT1	104
14665093	NOT1_FAT16533	NOT1	83
14665094	NOT1_FAT16533	NOT1	90
14665095	NOT1_FAT16533	NOT1	54
14665096	NOT1_FAT16533	NOT1	53
14665097	NOT1_FAT16533	NOT1	146
14665098	NOT1_FAT16533	NOT1	91
14665099	NOT1_FAT16533	NOT1	115
14665100	NOT1_FAT16533	NOT1	76
14665101	NOT1_FAT16533	NOT1	123
14665102	NOT1_FAT16533	NOT1	85
14665103	NOT1_FAT16533	NOT1	75
14665104	NOT1_FAT16533	NOT1	152
14665105	NOT1_FAT16533	NOT1	27
14665106	NOT1_FAT16533	NOT1	71
14665107	NOT1_FAT16533	NOT1	86
14665108	NOT1_FAT16533	NOT1	116
14665109	NOT1_FAT16533	NOT1	118
14665110	NOT1_FAT16533	NOT1	44
14665111	NOT1_FAT16533	NOT1	135
14665112	NOT1_FAT16533	NOT1	73
14665113	NOT1_FAT16533	NOT1	29
14665114	NOT1_FAT16533	NOT1	76
14665115	NOT1_FAT16533	NOT1	121
14665116	NOT1_FAT16533	NOT1	93
14665117	NOT1_FAT16533	NOT1	100
14665118	NOT1_FAT16533	NOT1	129
14665119	NOT1_FAT16533	NOT1	49
14665120	NOT1_FAT16533	NOT1	117
14665121	NOT1_FAT16533	NOT1	163
14665122	NOT1_FAT16533	NOT1	100
14665123	NOT1_FAT16533	NOT1	103
14665124	NOT1_FAT16533	NOT1	80
14665125	NOT1_FAT16533	NOT1	51
14665126	NOT1_FAT16533	NOT1	209
14665127	NOT1_FAT16533	NOT1	160
14665128	NOT1_FAT16533	NOT1	148
14665129	NOT1_FAT16533	NOT1	91
14665130	NOT1_FAT16533	NOT1	61
14665131	NOT1_FAT16533	NOT1	85
14665132	NOT1_FAT16533	NOT1	70
14665133	NOT1_FAT16533	NOT1	166
14665134	NOT1_FAT16533	NOT1	107
14665135	NOT1_FAT16533	NOT1	146
14665136	NOT1_FAT16533	NOT1	150
14665137	NOT1_FAT16533	NOT1	99
14665138	NOT1_FAT16533	NOT1	102
14665139	NOT1_FAT16533	NOT1	119
14665140	NOT1_FAT16533	NOT1	9
14665141	NOT1_FAT16533	NOT1	58
14665142	NOT1_FAT16533	NOT1	54
14665143	NOT1_FAT16533	NOT1	101
14665144	NOT1_FAT16533	NOT1	121
14665145	NOT1_FAT16533	NOT1	114
14665146	NOT1_FAT16533	NOT1	82
14665147	NOT1_FAT16533	NOT1	44
14665148	NOT1_FAT16533	NOT1	82
14665149	NOT1_FAT16533	NOT1	59
14665150	NOT1_FAT16533	NOT1	42
14665151	NOT1_FAT16533	NOT1	79
14665152	NOT1_FAT16533	NOT1	142
14665153	NOT1_FAT16533	NOT1	38
14665154	NOT1_FAT16533	NOT1	71
14665155	NOT1_FAT16533	NOT1	157
14665156	NOT1_FAT16533	NOT1	66
14665157	NOT1_FAT16533	NOT1	73
14665158	NOT1_FAT16533	NOT1	113
14665159	NOT1_FAT16533	NOT1	64
14665160	NOT1_FAT16533	NOT1	139
14665161	NOT1_FAT16533	NOT1	125
14665162	NOT1_FAT16533	NOT1	69
14665163	NOT1_FAT16533	NOT1	111
14665164	NOT1_FAT16533	NOT1	69
14665165	NOT1_FAT16533	NOT1	127
14665166	NOT1_FAT16533	NOT1	66
14665167	NOT1_FAT16533	NOT1	129
14665168	NOT1_FAT16533	NOT1	138
14665169	NOT1_FAT16533	NOT1	62
14665170	NOT1_FAT16533	NOT1	73
14665171	NOT1_FAT16533	NOT1	63
14665172	NOT1_FAT16533	NOT1	148
14665173	NOT1_FAT16533	NOT1	77
14665174	NOT1_FAT16533	NOT1	40
14665175	NOT1_FAT16533	NOT1	95
14665176	NOT1_FAT16533	NOT1	62
14665177	NOT1_FAT16533	NOT1	90
14665178	NOT1_FAT16533	NOT1	55
14665179	NOT1_FAT16533	NOT1	112
14665180	NOT1_FAT16533	NOT1	95
14665181	NOT1_FAT16533	NOT1	60
14665182	NOT1_FAT16533	NOT1	101
14665183	NOT1_FAT16533	NOT1	66
14665184	NOT1_FAT16533	NOT1	32
14665185	NOT1_FAT16533	NOT1	120
14665186	NOT1_FAT16533	NOT1	60
14665187	NOT1_FAT16533	NOT1	81
14665188	NOT1_FAT16533	NOT1	79
14665189	NOT1_FAT16533	NOT1	82
14665190	NOT1_FAT16533	NOT1	166
14665191	NOT1_FAT16533	NOT1	119
14665192	NOT1_FAT16533	NOT1	36
14665193	NOT1_FAT16533	NOT1	169
14665194	NOT1_FAT16533	NOT1	70
14665195	NOT1_FAT16533	NOT1	52
14665196	NOT1_FAT16533	NOT1	123
14665197	NOT1_FAT16533	NOT1	63
14665198	NOT1_FAT16533	NOT1	117
14665199	NOT1_FAT16533	NOT1	96
14665200	NOT1_FAT16533	NOT1	84
14665201	NOT1_FAT16533	NOT1	127
14665202	NOT1_FAT16533	NOT1	44
14665203	NOT1_FAT16533	NOT1	95
14665204	NOT1_FAT16533	NOT1	181
14665205	NOT1_FAT16533	NOT1	111
14665206	NOT1_FAT16533	NOT1	104
14665207	NOT1_FAT16533	NOT1	97
14665208	NOT1_FAT16533	NOT1	95
14665209	NOT1_FAT16533	NOT1	93
14665210	NOT1_FAT16533	NOT1	128
14665211	NOT1_FAT16533	NOT1	162
14665212	NOT1_FAT16533	NOT1	261
14665213	NOT1_FAT16533	NOT1	146
14665214	NOT1_FAT16533	NOT1	73
14665215	NOT1_FAT16533	NOT1	88
14665216	NOT1_FAT16533	NOT1	72
14665217	NOT1_FAT16533	NOT1	59
14665218	NOT1_FAT16533	NOT1	104
14665219	NOT1_FAT16533	NOT1	80
14665220	NOT1_FAT16533	NOT1	148
14665221	NOT1_FAT16533	NOT1	140
14665222	NOT1_FAT16533	NOT1	174
14665223	NOT1_FAT16533	NOT1	79
14665224	NOT1_FAT16533	NOT1	95
14665225	NOT1_FAT16533	NOT1	75
14665226	NOT1_FAT16533	NOT1	127
14665227	NOT1_FAT16533	NOT1	64
14665228	NOT1_FAT16533	NOT1	167
14665229	NOT1_FAT16533	NOT1	72
14665230	NOT1_FAT16533	NOT1	122
14665231	NOT1_FAT16533	NOT1	131
14665232	NOT1_FAT16533	NOT1	143
14665233	NOT1_FAT16533	NOT1	78
14665234	NOT1_FAT16533	NOT1	73
14665235	NOT1_FAT16533	NOT1	51
14665236	NOT1_FAT16533	NOT1	74
14665237	NOT1_FAT16533	NOT1	125
14665238	NOT1_FAT16533	NOT1	121
14665239	NOT1_FAT16533	NOT1	112
14665240	NOT1_FAT16533	NOT1	96
14665241	NOT1_FAT16533	NOT1	51
14665242	NOT1_FAT16533	NOT1	58
14665243	NOT1_FAT16533	NOT1	103
14665244	NOT1_FAT16533	NOT1	123
14665245	NOT1_FAT16533	NOT1	150
14665246	NOT1_FAT16533	NOT1	47
14665247	NOT1_FAT16533	NOT1	133
14665248	NOT1_FAT16533	NOT1	40
14665249	NOT1_FAT16533	NOT1	45
14665250	NOT1_FAT16533	NOT1	171
14665251	NOT1_FAT16533	NOT1	104
14665252	NOT1_FAT16533	NOT1	63
14665253	NOT1_FAT16533	NOT1	92
14665254	NOT1_FAT16533	NOT1	138
14665255	NOT1_FAT16533	NOT1	158
14665256	NOT1_FAT16533	NOT1	135
14665257	NOT1_FAT16533	NOT1	108
14665258	NOT1_FAT16533	NOT1	107
14665259	NOT1_FAT16533	NOT1	83
14665260	NOT1_FAT16533	NOT1	76
14665261	NOT1_FAT16533	NOT1	61
14665262	NOT1_FAT16533	NOT1	89
14665263	NOT1_FAT16533	NOT1	83
14665264	NOT1_FAT16533	NOT1	119
14665265	NOT1_FAT16533	NOT1	67
14665266	NOT1_FAT16533	NOT1	16
14665267	NOT1_FAT16533	NOT1	121
14665268	NOT1_FAT16533	NOT1	52
14665269	NOT1_FAT16533	NOT1	121
14665270	NOT1_FAT16533	NOT1	88
14665271	NOT1_FAT16533	NOT1	135
14665272	NOT1_FAT16533	NOT1	177
14665273	NOT1_FAT16533	NOT1	68
14665274	NOT1_FAT16533	NOT1	77
14665275	NOT1_FAT16533	NOT1	126
14665276	NOT1_FAT16533	NOT1	86
14665277	NOT1_FAT16533	NOT1	128
14665278	NOT1_FAT16533	NOT1	55
14665279	NOT1_FAT16533	NOT1	151
14665280	NOT1_FAT16533	NOT1	80
14665281	NOT1_FAT16533	NOT1	42
14665282	NOT1_FAT16533	NOT1	44
14665283	NOT1_FAT16533	NOT1	126
14665284	NOT1_FAT16533	NOT1	50
14665285	NOT1_FAT16533	NOT1	74
14665286	NOT1_FAT16533	NOT1	131
14665287	NOT1_FAT16533	NOT1	82
14665288	NOT1_FAT16533	NOT1	68
14665289	NOT1_FAT16533	NOT1	78
14665290	NOT1_FAT16533	NOT1	60
14665291	NOT1_FAT16533	NOT1	74
14665292	NOT1_FAT16533	NOT1	72
14665293	NOT1_FAT16533	NOT1	79
14665294	NOT1_FAT16533	NOT1	106
14665295	NOT1_FAT16533	NOT1	95
14665296	NOT1_FAT16533	NOT1	53
14665297	NOT1_FAT16533	NOT1	53
14665298	NOT1_FAT16533	NOT1	159
14665299	NOT1_FAT16533	NOT1	48
14665300	NOT1_FAT16533	NOT1	151
14665301	NOT1_FAT16533	NOT1	56
14665302	NOT1_FAT16533	NOT1	127
14665303	NOT1_FAT16533	NOT1	72
14665304	NOT1_FAT16533	NOT1	69
14665305	NOT1_FAT16533	NOT1	164
14665306	NOT1_FAT16533	NOT1	91
14665307	NOT1_FAT16533	NOT1	65
14665308	NOT1_FAT16533	NOT1	95
14665309	NOT1_FAT16533	NOT1	176
14665310	NOT1_FAT16533	NOT1	52
14665311	NOT1_FAT16533	NOT1	179
14665312	NOT1_FAT16533	NOT1	107
14665313	NOT1_FAT16533	NOT1	64
14665314	NOT1_FAT16533	NOT1	108
14665315	NOT1_FAT16533	NOT1	37
14665316	NOT1_FAT16533	NOT1	116
14665317	NOT1_FAT16533	NOT1	154
14665318	NOT1_FAT16533	NOT1	56
14665319	NOT1_FAT16533	NOT1	144
14665320	NOT1_FAT16533	NOT1	97
14665321	NOT1_FAT16533	NOT1	118
14665322	NOT1_FAT16533	NOT1	65
14665323	NOT1_FAT16533	NOT1	116
14665324	NOT1_FAT16533	NOT1	115
14665325	NOT1_FAT16533	NOT1	127
14665326	NOT1_FAT16533	NOT1	62
14665327	NOT1_FAT16533	NOT1	90
14665328	NOT1_FAT16533	NOT1	89
14665329	NOT1_FAT16533	NOT1	180
14665330	NOT1_FAT16533	NOT1	114
14665331	NOT1_FAT16533	NOT1	120
14665332	NOT1_FAT16533	NOT1	98
14665333	NOT1_FAT16533	NOT1	128
14665334	NOT1_FAT16533	NOT1	58
14665335	NOT1_FAT16533	NOT1	136
14665336	NOT1_FAT16533	NOT1	108
14665337	NOT1_FAT16533	NOT1	113
14665338	NOT1_FAT16533	NOT1	130
14665339	NOT1_FAT16533	NOT1	93
14665340	NOT1_FAT16533	NOT1	22
14665341	NOT1_FAT16533	NOT1	166
14665342	NOT1_FAT16533	NOT1	113
14665343	NOT1_FAT16533	NOT1	44
14665344	NOT1_FAT16533	NOT1	89
14665345	NOT1_FAT16533	NOT1	195
14665346	NOT1_FAT16533	NOT1	68
14665347	NOT1_FAT16533	NOT1	83
14665348	NOT1_FAT16533	NOT1	53
14665349	NOT1_FAT16533	NOT1	127
14665350	NOT1_FAT16533	NOT1	124
14665351	NOT1_FAT16533	NOT1	69
14665352	NOT1_FAT16533	NOT1	84
14665353	NOT1_FAT16533	NOT1	71
14665354	NOT1_FAT16533	NOT1	47
14665355	NOT1_FAT16533	NOT1	96
14665356	NOT1_FAT16533	NOT1	114
14665357	NOT1_FAT16533	NOT1	118
14665358	NOT1_FAT16533	NOT1	84
14665359	NOT1_FAT16533	NOT1	118
14665360	NOT1_FAT16533	NOT1	71
14665361	NOT1_FAT16533	NOT1	143
14665362	NOT1_FAT16533	NOT1	78
14665363	NOT1_FAT16533	NOT1	90
14665364	NOT1_FAT16533	NOT1	76
14665365	NOT1_FAT16533	NOT1	96
14665366	NOT1_FAT16533	NOT1	44
14665367	NOT1_FAT16533	NOT1	92
14665368	NOT1_FAT16533	NOT1	101
14665369	NOT1_FAT16533	NOT1	58
14665370	NOT1_FAT16533	NOT1	97
14665371	NOT1_FAT16533	NOT1	173
14665372	NOT1_FAT16533	NOT1	56
14665373	NOT1_FAT16533	NOT1	57
14665374	NOT1_FAT16533	NOT1	91
14665375	NOT1_FAT16533	NOT1	139
14665376	NOT1_FAT16533	NOT1	68
14665377	NOT1_FAT16533	NOT1	82
14665378	NOT1_FAT16533	NOT1	135
14665379	NOT1_FAT16533	NOT1	84
14665380	NOT1_FAT16533	NOT1	35
14665381	NOT1_FAT16533	NOT1	87
14665382	NOT1_FAT16533	NOT1	113
14665383	NOT1_FAT16533	NOT1	80
14665384	NOT1_FAT16533	NOT1	137
14665385	NOT1_FAT16533	NOT1	28
14665386	NOT1_FAT16533	NOT1	106
14665387	NOT1_FAT16533	NOT1	70
14665388	NOT1_FAT16533	NOT1	62
14665389	NOT1_FAT16533	NOT1	84
14665390	NOT1_FAT16533	NOT1	8
14665391	NOT1_FAT16533	NOT1	41
14665392	NOT1_FAT16533	NOT1	114
14665393	NOT1_FAT16533	NOT1	90
14665394	NOT1_FAT16533	NOT1	69
14665395	NOT1_FAT16533	NOT1	75
14665396	NOT1_FAT16533	NOT1	154
14665397	NOT1_FAT16533	NOT1	83
14665398	NOT1_FAT16533	NOT1	72
14665399	NOT1_FAT16533	NOT1	95
14665400	NOT1_FAT16533	NOT1	101
14665401	NOT1_FAT16533	NOT1	125
14665402	NOT1_FAT16533	NOT1	72
14665403	NOT1_FAT16533	NOT1	63
14665404	NOT1_FAT16533	NOT1	97
14665405	NOT1_FAT16533	NOT1	104
14665406	NOT1_FAT16533	NOT1	82
14665407	NOT1_FAT16533	NOT1	56
14665408	NOT1_FAT16533	NOT1	46
14665409	NOT1_FAT16533	NOT1	62
14665410	NOT1_FAT16533	NOT1	89
14665411	NOT1_FAT16533	NOT1	54
14665412	NOT1_FAT16533	NOT1	57
14665413	NOT1_FAT16533	NOT1	54
14665414	NOT1_FAT16533	NOT1	121
14665415	NOT1_FAT16533	NOT1	7
14665416	NOT1_FAT16533	NOT1	76
14665417	NOT1_FAT16533	NOT1	67
14665418	NOT1_FAT16533	NOT1	97
14665419	NOT1_FAT16533	NOT1	99
14665420	NOT1_FAT16533	NOT1	84
14665421	NOT1_FAT16533	NOT1	52
14665422	NOT1_FAT16533	NOT1	162
14665423	NOT1_FAT16533	NOT1	102
14665424	NOT1_FAT16533	NOT1	63
14665425	NOT1_FAT16533	NOT1	86
14665426	NOT1_FAT16533	NOT1	57
14665427	NOT1_FAT16533	NOT1	115
14665428	NOT1_FAT16533	NOT1	206
14665429	NOT1_FAT16533	NOT1	46
14665430	NOT1_FAT16533	NOT1	46
14665431	NOT1_FAT16533	NOT1	63
14665432	NOT1_FAT16533	NOT1	108
14665433	NOT1_FAT16533	NOT1	119
14665434	NOT1_FAT16533	NOT1	81
14665435	NOT1_FAT16533	NOT1	69
14665436	NOT1_FAT16533	NOT1	73
14665437	NOT1_FAT16533	NOT1	60
14665438	NOT1_FAT16533	NOT1	96
14665439	NOT1_FAT16533	NOT1	101
14665440	NOT1_FAT16533	NOT1	73
14665441	NOT1_FAT16533	NOT1	90
14665442	NOT1_FAT16533	NOT1	55
14665443	NOT1_FAT16533	NOT1	154
14665444	NOT1_FAT16533	NOT1	70
14665445	NOT1_FAT16533	NOT1	100
14665446	NOT1_FAT16533	NOT1	47
14665447	NOT1_FAT16533	NOT1	50
14665448	NOT1_FAT16533	NOT1	96
14665449	NOT1_FAT16533	NOT1	65
14665450	NOT1_FAT16533	NOT1	70
14665451	NOT1_FAT16533	NOT1	63
14665452	NOT1_FAT16533	NOT1	97
14665453	NOT1_FAT16533	NOT1	41
14665454	NOT1_FAT16533	NOT1	85
14665455	NOT1_FAT16533	NOT1	111
14665456	NOT1_FAT16533	NOT1	28
14665457	NOT1_FAT16533	NOT1	114
14665458	NOT1_FAT16533	NOT1	61
14665459	NOT1_FAT16533	NOT1	53
14665460	NOT1_FAT16533	NOT1	157
14665461	NOT1_FAT16533	NOT1	65
14665462	NOT1_FAT16533	NOT1	67
14665463	NOT1_FAT16533	NOT1	120
14665464	NOT1_FAT16533	NOT1	97
14665465	NOT1_FAT16533	NOT1	94
14665466	NOT1_FAT16533	NOT1	55
14665467	NOT1_FAT16533	NOT1	91
14665468	NOT1_FAT16533	NOT1	107
14665469	NOT1_FAT16533	NOT1	66
14665470	NOT1_FAT16533	NOT1	99
14665471	NOT1_FAT16533	NOT1	85
14665472	NOT1_FAT16533	NOT1	123
14665473	NOT1_FAT16533	NOT1	45
14665474	NOT1_FAT16533	NOT1	88
14665475	NOT1_FAT16533	NOT1	103
14665476	NOT1_FAT16533	NOT1	102
14665477	NOT1_FAT16533	NOT1	132
14665478	NOT1_FAT16533	NOT1	126
14665479	NOT1_FAT16533	NOT1	172
14665480	NOT1_FAT16533	NOT1	126
14665481	NOT1_FAT16533	NOT1	29
14665482	NOT1_FAT16533	NOT1	100
14665483	NOT1_FAT16533	NOT1	132
14665484	NOT1_FAT16533	NOT1	137
14665485	NOT1_FAT16533	NOT1	65
14665486	NOT1_FAT16533	NOT1	112
14665487	NOT1_FAT16533	NOT1	172
14665488	NOT1_FAT16533	NOT1	69
14665489	NOT1_FAT16533	NOT1	76
14665490	NOT1_FAT16533	NOT1	102
14665491	NOT1_FAT16533	NOT1	84
14665492	NOT1_FAT16533	NOT1	67
14665493	NOT1_FAT16533	NOT1	75
14665494	NOT1_FAT16533	NOT1	226
14665495	NOT1_FAT16533	NOT1	79
14665496	NOT1_FAT16533	NOT1	178
14665497	NOT1_FAT16533	NOT1	41
14665498	NOT1_FAT16533	NOT1	160
14665499	NOT1_FAT16533	NOT1	48
14665500	NOT1_FAT16533	NOT1	38
14665501	NOT1_FAT16533	NOT1	93
14665502	NOT1_FAT16533	NOT1	88
14665503	NOT1_FAT16533	NOT1	76
14665504	NOT1_FAT16533	NOT1	59
14665505	NOT1_FAT16533	NOT1	55
14665506	NOT1_FAT16533	NOT1	110
14665507	NOT1_FAT16533	NOT1	58
14665508	NOT1_FAT16533	NOT1	124
14665509	NOT1_FAT16533	NOT1	115
14665510	NOT1_FAT16533	NOT1	86
14665511	NOT1_FAT16533	NOT1	127
14665512	NOT1_FAT16533	NOT1	113
14665513	NOT1_FAT16533	NOT1	137
14665514	NOT1_FAT16533	NOT1	106
14665515	NOT1_FAT16533	NOT1	104
14665516	NOT1_FAT16533	NOT1	73
14665517	NOT1_FAT16533	NOT1	8
14665518	NOT1_FAT16533	NOT1	28
14665519	NOT1_FAT16533	NOT1	156
14665520	NOT1_FAT16533	NOT1	45
14665521	NOT1_FAT16533	NOT1	143
14665522	NOT1_FAT16533	NOT1	191
14665523	NOT1_FAT16533	NOT1	78
14665524	NOT1_FAT16533	NOT1	50
14665525	NOT1_FAT16533	NOT1	71
14665526	NOT1_FAT16533	NOT1	136
14665527	NOT1_FAT16533	NOT1	83
14665528	NOT1_FAT16533	NOT1	100
14665529	NOT1_FAT16533	NOT1	68
14665530	NOT1_FAT16533	NOT1	81
14665531	NOT1_FAT16533	NOT1	116
14665532	NOT1_FAT16533	NOT1	83
14665533	NOT1_FAT16533	NOT1	92
14665534	NOT1_FAT16533	NOT1	89
14665535	NOT1_FAT16533	NOT1	147
14665536	NOT1_FAT16533	NOT1	181
14665537	NOT1_FAT16533	NOT1	76
14665538	NOT1_FAT16533	NOT1	27
14665539	NOT1_FAT16533	NOT1	119
14665540	NOT1_FAT16533	NOT1	83
14665541	NOT1_FAT16533	NOT1	132
14665542	NOT1_FAT16533	NOT1	34
14665543	NOT1_FAT16533	NOT1	177
14665544	NOT1_FAT16533	NOT1	61
14665545	NOT1_FAT16533	NOT1	154
14665546	NOT1_FAT16533	NOT1	115
14665547	NOT1_FAT16533	NOT1	88
14665548	NOT1_FAT16533	NOT1	85
14665549	NOT1_FAT16533	NOT1	111
14665550	NOT1_FAT16533	NOT1	84
14665551	NOT1_FAT16533	NOT1	95
14665552	NOT1_FAT16533	NOT1	85
14665553	NOT1_FAT16533	NOT1	104
14665554	NOT1_FAT16533	NOT1	76
14665555	NOT1_FAT16533	NOT1	72
14665556	NOT1_FAT16533	NOT1	72
14665557	NOT1_FAT16533	NOT1	63
14665558	NOT1_FAT16533	NOT1	75
14665559	NOT1_FAT16533	NOT1	114
14665560	NOT1_FAT16533	NOT1	55
14665561	NOT1_FAT16533	NOT1	139
14665562	NOT1_FAT16533	NOT1	114
14665563	NOT1_FAT16533	NOT1	118
14665564	NOT1_FAT16533	NOT1	172
14665565	NOT1_FAT16533	NOT1	137
14665566	NOT1_FAT16533	NOT1	104
14665567	NOT1_FAT16533	NOT1	39
14665568	NOT1_FAT16533	NOT1	52
14665569	NOT1_FAT16533	NOT1	83
14665570	NOT1_FAT16533	NOT1	170
14665571	NOT1_FAT16533	NOT1	95
14665572	NOT1_FAT16533	NOT1	144
14665573	NOT1_FAT16533	NOT1	128
14665574	NOT1_FAT16533	NOT1	92
14665575	NOT1_FAT16533	NOT1	130
14665576	NOT1_FAT16533	NOT1	56
14665577	NOT1_FAT16533	NOT1	92
14665578	NOT1_FAT16533	NOT1	46
14665579	NOT1_FAT16533	NOT1	72
14665580	NOT1_FAT16533	NOT1	71
14665581	NOT1_FAT16533	NOT1	117
14665582	NOT1_FAT16533	NOT1	127
14665583	NOT1_FAT16533	NOT1	104
14665584	NOT1_FAT16533	NOT1	82
14665585	NOT1_FAT16533	NOT1	133
14665586	NOT1_FAT16533	NOT1	68
14665587	NOT1_FAT16533	NOT1	153
14665588	NOT1_FAT16533	NOT1	75
14665589	NOT1_FAT16533	NOT1	58
14665590	NOT1_FAT16533	NOT1	88
14665591	NOT1_FAT16533	NOT1	73
14665592	NOT1_FAT16533	NOT1	153
14665593	NOT1_FAT16533	NOT1	202
14665594	NOT1_FAT16533	NOT1	84
14665595	NOT1_FAT16533	NOT1	103
14665596	NOT1_FAT16533	NOT1	80
14665597	NOT1_FAT16533	NOT1	67
14665598	NOT1_FAT16533	NOT1	128
14665599	NOT1_FAT16533	NOT1	90
14665600	NOT1_FAT16533	NOT1	146
14665601	NOT1_FAT16533	NOT1	92
14665602	NOT1_FAT16533	NOT1	59
14665603	NOT1_FAT16533	NOT1	164
14665604	NOT1_FAT16533	NOT1	102
14665605	NOT1_FAT16533	NOT1	37
14665606	NOT1_FAT16533	NOT1	147
14665607	NOT1_FAT16533	NOT1	101
14665608	NOT1_FAT16533	NOT1	167
14665609	NOT1_FAT16533	NOT1	140
14665610	NOT1_FAT16533	NOT1	64
14665611	NOT1_FAT16533	NOT1	75
14665612	NOT1_FAT16533	NOT1	28
14665613	NOT1_FAT16533	NOT1	89
14665614	NOT1_FAT16533	NOT1	82
14665615	NOT1_FAT16533	NOT1	49
14665616	NOT1_FAT16533	NOT1	61
14665617	NOT1_FAT16533	NOT1	38
14665618	NOT1_FAT16533	NOT1	87
14665619	NOT1_FAT16533	NOT1	89
14665620	NOT1_FAT16533	NOT1	44
14665621	NOT1_FAT16533	NOT1	45
14665622	NOT1_FAT16533	NOT1	111
14665623	NOT1_FAT16533	NOT1	83
14665624	NOT1_FAT16533	NOT1	65
14665625	NOT1_FAT16533	NOT1	165
14665626	NOT1_FAT16533	NOT1	52
14665627	NOT1_FAT16533	NOT1	87
14665628	NOT1_FAT16533	NOT1	46
14665629	NOT1_FAT16533	NOT1	103
14665630	NOT1_FAT16533	NOT1	103
14665631	NOT1_FAT16533	NOT1	39
14665632	NOT1_FAT16533	NOT1	147
14665633	NOT1_FAT16533	NOT1	153
14665634	NOT1_FAT16533	NOT1	55
14665635	NOT1_FAT16533	NOT1	80
14665636	NOT1_FAT16533	NOT1	107
14665637	NOT1_FAT16533	NOT1	137
14665638	NOT1_FAT16533	NOT1	80
14665639	NOT1_FAT16533	NOT1	145
14665640	NOT1_FAT16533	NOT1	109
14665641	NOT1_FAT16533	NOT1	116
14665642	NOT1_FAT16533	NOT1	75
14665643	NOT1_FAT16533	NOT1	95
14665644	NOT1_FAT16533	NOT1	62
14665645	NOT1_FAT16533	NOT1	160
14665646	NOT1_FAT16533	NOT1	23
14665647	NOT1_FAT16533	NOT1	73
14665648	NOT1_FAT16533	NOT1	71
14665649	NOT1_FAT16533	NOT1	90
14665650	NOT1_FAT16533	NOT1	49
14665651	NOT1_FAT16533	NOT1	86
14665652	NOT1_FAT16533	NOT1	96
14665653	NOT1_FAT16533	NOT1	76
14665654	NOT1_FAT16533	NOT1	130
14665655	NOT1_FAT16533	NOT1	148
14665656	NOT1_FAT16533	NOT1	75
14665657	NOT1_FAT16533	NOT1	68
14665658	NOT1_FAT16533	NOT1	125
14665659	NOT1_FAT16533	NOT1	83
14665660	NOT1_FAT16533	NOT1	131
14665661	NOT1_FAT16533	NOT1	75
14665662	NOT1_FAT16533	NOT1	20
14665663	NOT1_FAT16533	NOT1	74
14665664	NOT1_FAT16533	NOT1	45
14665665	NOT1_FAT16533	NOT1	114
14665666	NOT1_FAT16533	NOT1	103
14665667	NOT1_FAT16533	NOT1	84
14665668	NOT1_FAT16533	NOT1	95
14665669	NOT1_FAT16533	NOT1	154
14665670	NOT1_FAT16533	NOT1	99
14665671	NOT1_FAT16533	NOT1	122
14665672	NOT1_FAT16533	NOT1	48
14665673	NOT1_FAT16533	NOT1	60
14665674	NOT1_FAT16533	NOT1	102
14665675	NOT1_FAT16533	NOT1	73
14665676	NOT1_FAT16533	NOT1	116
14665677	NOT1_FAT16533	NOT1	99
14665678	NOT1_FAT16533	NOT1	77
14665679	NOT1_FAT16533	NOT1	69
14665680	NOT1_FAT16533	NOT1	104
14665681	NOT1_FAT16533	NOT1	90
14665682	NOT1_FAT16533	NOT1	20
14665683	NOT1_FAT16533	NOT1	92
14665684	NOT1_FAT16533	NOT1	93
14665685	NOT1_FAT16533	NOT1	102
14665686	NOT1_FAT16533	NOT1	26
14665687	NOT1_FAT16533	NOT1	83
14665688	NOT1_FAT16533	NOT1	119
14665689	NOT1_FAT16533	NOT1	129
14665690	NOT1_FAT16533	NOT1	111
14665691	NOT1_FAT16533	NOT1	111
14665692	NOT1_FAT16533	NOT1	106
14665693	NOT1_FAT16533	NOT1	151
14665694	NOT1_FAT16533	NOT1	68
14665695	NOT1_FAT16533	NOT1	167
14665696	NOT1_FAT16533	NOT1	105
14665697	NOT1_FAT16533	NOT1	42
14665698	NOT1_FAT16533	NOT1	118
14665699	NOT1_FAT16533	NOT1	88
14665700	NOT1_FAT16533	NOT1	50
14665701	NOT1_FAT16533	NOT1	135
14665702	NOT1_FAT16533	NOT1	189
14665703	NOT1_FAT16533	NOT1	95
14665704	NOT1_FAT16533	NOT1	75
14665705	NOT1_FAT16533	NOT1	8
14665706	NOT1_FAT16533	NOT1	85
14665707	NOT1_FAT16533	NOT1	93
14665708	NOT1_FAT16533	NOT1	44
14665709	NOT1_FAT16533	NOT1	143
14665710	NOT1_FAT16533	NOT1	96
14665711	NOT1_FAT16533	NOT1	52
14665712	NOT1_FAT16533	NOT1	110
14665713	NOT1_FAT16533	NOT1	121
14665714	NOT1_FAT16533	NOT1	111
14665715	NOT1_FAT16533	NOT1	106
14665716	NOT1_FAT16533	NOT1	119
14665717	NOT1_FAT16533	NOT1	27
14665718	NOT1_FAT16533	NOT1	50
14665719	NOT1_FAT16533	NOT1	76
14665720	NOT1_FAT16533	NOT1	125
14665721	NOT1_FAT16533	NOT1	97
14665722	NOT1_FAT16533	NOT1	128
14665723	NOT1_FAT16533	NOT1	71
14665724	NOT1_FAT16533	NOT1	108
14665725	NOT1_FAT16533	NOT1	96
14665726	NOT1_FAT16533	NOT1	113
14665727	NOT1_FAT16533	NOT1	110
14665728	NOT1_FAT16533	NOT1	158
14665729	NOT1_FAT16533	NOT1	62
14665730	NOT1_FAT16533	NOT1	171
14665731	NOT1_FAT16533	NOT1	110
14665732	NOT1_FAT16533	NOT1	99
14665733	NOT1_FAT16533	NOT1	220
14665734	NOT1_FAT16533	NOT1	133
14665735	NOT1_FAT16533	NOT1	76
14665736	NOT1_FAT16533	NOT1	104
14665737	NOT1_FAT16533	NOT1	117
14665738	NOT1_FAT16533	NOT1	52
14665739	NOT1_FAT16533	NOT1	197
14665740	NOT1_FAT16533	NOT1	71
14665741	NOT1_FAT16533	NOT1	147
14665742	NOT1_FAT16533	NOT1	108
14665743	NOT1_FAT16533	NOT1	24
14665744	NOT1_FAT16533	NOT1	118
14665745	NOT1_FAT16533	NOT1	109
14665746	NOT1_FAT16533	NOT1	61
14665747	NOT1_FAT16533	NOT1	29
14665748	NOT1_FAT16533	NOT1	160
14665749	NOT1_FAT16533	NOT1	86
14665750	NOT1_FAT16533	NOT1	92
14665751	NOT1_FAT16533	NOT1	83
14665752	NOT1_FAT16533	NOT1	12
14665753	NOT1_FAT16533	NOT1	108
14665754	NOT1_FAT16533	NOT1	69
14665755	NOT1_FAT16533	NOT1	73
14665756	NOT1_FAT16533	NOT1	77
14665757	NOT1_FAT16533	NOT1	114
14665758	NOT1_FAT16533	NOT1	102
14665759	NOT1_FAT16533	NOT1	76
14665760	NOT1_FAT16533	NOT1	114
14665761	NOT1_FAT16533	NOT1	130
14665762	NOT1_FAT16533	NOT1	94
14665763	NOT1_FAT16533	NOT1	91
14665764	NOT1_FAT16533	NOT1	133
14665765	NOT1_FAT16533	NOT1	114
14665766	NOT1_FAT16533	NOT1	104
14665767	NOT1_FAT16533	NOT1	97
14665768	NOT1_FAT16533	NOT1	177
14665769	NOT1_FAT16533	NOT1	94
14665770	NOT1_FAT16533	NOT1	85
14665771	NOT1_FAT16533	NOT1	74
14665772	NOT1_FAT16533	NOT1	82
14665773	NOT1_FAT16533	NOT1	99
14665774	NOT1_FAT16533	NOT1	55
14665775	NOT1_FAT16533	NOT1	122
14665776	NOT1_FAT16533	NOT1	95
14665777	NOT1_FAT16533	NOT1	37
14665778	NOT1_FAT16533	NOT1	83
14665779	NOT1_FAT16533	NOT1	107
14665780	NOT1_FAT16533	NOT1	29
14665781	NOT1_FAT16533	NOT1	74
14665782	NOT1_FAT16533	NOT1	88
14665783	NOT1_FAT16533	NOT1	68
14665784	NOT1_FAT16533	NOT1	100
14665785	NOT1_FAT16533	NOT1	45
14665786	NOT1_FAT16533	NOT1	161
14665787	NOT1_FAT16533	NOT1	46
14665788	NOT1_FAT16533	NOT1	87
14665789	NOT1_FAT16533	NOT1	31
14665790	NOT1_FAT16533	NOT1	124
14665791	NOT1_FAT16533	NOT1	95
14665792	NOT1_FAT16533	NOT1	90
14665793	NOT1_FAT16533	NOT1	66
14665794	NOT1_FAT16533	NOT1	94
14665795	NOT1_FAT16533	NOT1	35
14665796	NOT1_FAT16533	NOT1	136
14665797	NOT1_FAT16533	NOT1	72
14665798	NOT1_FAT16533	NOT1	108
14665799	NOT1_FAT16533	NOT1	119
14665800	NOT1_FAT16533	NOT1	109
14665801	NOT1_FAT16533	NOT1	87
14665802	NOT1_FAT16533	NOT1	54
14665803	NOT1_FAT16533	NOT1	56
14665804	NOT1_FAT16533	NOT1	29
14665805	NOT1_FAT16533	NOT1	121
14665806	NOT1_FAT16533	NOT1	103
14665807	NOT1_FAT16533	NOT1	134
14665808	NOT1_FAT16533	NOT1	68
14665809	NOT1_FAT16533	NOT1	83
14665810	NOT1_FAT16533	NOT1	65
14665811	NOT1_FAT16533	NOT1	54
14665812	NOT1_FAT16533	NOT1	66
14665813	NOT1_FAT16533	NOT1	122
14665814	NOT1_FAT16533	NOT1	94
14665815	NOT1_FAT16533	NOT1	37
14665816	NOT1_FAT16533	NOT1	80
14665817	NOT1_FAT16533	NOT1	85
14665818	NOT1_FAT16533	NOT1	88
14665819	NOT1_FAT16533	NOT1	94
14665820	NOT1_FAT16533	NOT1	125
14665821	NOT1_FAT16533	NOT1	185
14665822	NOT1_FAT16533	NOT1	70
14665823	NOT1_FAT16533	NOT1	125
14665824	NOT1_FAT16533	NOT1	115
14665825	NOT1_FAT16533	NOT1	74
14665826	NOT1_FAT16533	NOT1	50
14665827	NOT1_FAT16533	NOT1	86
14665828	NOT1_FAT16533	NOT1	163
14665829	NOT1_FAT16533	NOT1	86
14665830	NOT1_FAT16533	NOT1	152
14665831	NOT1_FAT16533	NOT1	110
14665832	NOT1_FAT16533	NOT1	74
14665833	NOT1_FAT16533	NOT1	102
14665834	NOT1_FAT16533	NOT1	71
14665835	NOT1_FAT16533	NOT1	65
14665836	NOT1_FAT16533	NOT1	143
14665837	NOT1_FAT16533	NOT1	90
14665838	NOT1_FAT16533	NOT1	82
14665839	NOT1_FAT16533	NOT1	67
14665840	NOT1_FAT16533	NOT1	59
14665841	NOT1_FAT16533	NOT1	102
14665842	NOT1_FAT16533	NOT1	151
14665843	NOT1_FAT16533	NOT1	107
14665844	NOT1_FAT16533	NOT1	81
14665845	NOT1_FAT16533	NOT1	38
14665846	NOT1_FAT16533	NOT1	131
14665847	NOT1_FAT16533	NOT1	72
14665848	NOT1_FAT16533	NOT1	50
14665849	NOT1_FAT16533	NOT1	72
14665850	NOT1_FAT16533	NOT1	93
14665851	NOT1_FAT16533	NOT1	118
14665852	NOT1_FAT16533	NOT1	66
14665853	NOT1_FAT16533	NOT1	93
14665854	NOT1_FAT16533	NOT1	110
14665855	NOT1_FAT16533	NOT1	79
14665856	NOT1_FAT16533	NOT1	110
14665857	NOT1_FAT16533	NOT1	150
14665858	NOT1_FAT16533	NOT1	34
14665859	NOT1_FAT16533	NOT1	94
14665860	NOT1_FAT16533	NOT1	52
14665861	NOT1_FAT16533	NOT1	174
14665862	NOT1_FAT16533	NOT1	109
14665863	NOT1_FAT16533	NOT1	100
14665864	NOT1_FAT16533	NOT1	44
14665865	NOT1_FAT16533	NOT1	104
14665866	NOT1_FAT16533	NOT1	102
14665867	NOT1_FAT16533	NOT1	93
14665868	NOT1_FAT16533	NOT1	121
14665869	NOT1_FAT16533	NOT1	120
14665870	NOT1_FAT16533	NOT1	44
14665871	NOT1_FAT16533	NOT1	51
14665872	NOT1_FAT16533	NOT1	207
14665873	NOT1_FAT16533	NOT1	136
14665874	NOT1_FAT16533	NOT1	107
14665875	NOT1_FAT16533	NOT1	109
14665876	NOT1_FAT16533	NOT1	94
14665877	NOT1_FAT16533	NOT1	95
14665878	NOT1_FAT16533	NOT1	101
14665879	NOT1_FAT16533	NOT1	125
14665880	NOT1_FAT16533	NOT1	112
14665881	NOT1_FAT16533	NOT1	74
14665882	NOT1_FAT16533	NOT1	103
14665883	NOT1_FAT16533	NOT1	71
14665884	NOT1_FAT16533	NOT1	89
14665885	NOT1_FAT16533	NOT1	166
14665886	NOT1_FAT16533	NOT1	120
14665887	NOT1_FAT16533	NOT1	53
14665888	NOT1_FAT16533	NOT1	66
14665889	NOT1_FAT16533	NOT1	15
14665890	NOT1_FAT16533	NOT1	43
14665891	NOT1_FAT16533	NOT1	148
14665892	NOT1_FAT16533	NOT1	146
14665893	NOT1_FAT16533	NOT1	122
14665894	NOT1_FAT16533	NOT1	39
14665895	NOT1_FAT16533	NOT1	101
14665896	NOT1_FAT16533	NOT1	117
14665897	NOT1_FAT16533	NOT1	151
14665898	NOT1_FAT16533	NOT1	94
14665899	NOT1_FAT16533	NOT1	26
14665900	NOT1_FAT16533	NOT1	61
14665901	NOT1_FAT16533	NOT1	108
14665902	NOT1_FAT16533	NOT1	108
14665903	NOT1_FAT16533	NOT1	149
14665904	NOT1_FAT16533	NOT1	79
14665905	NOT1_FAT16533	NOT1	86
14665906	NOT1_FAT16533	NOT1	70
14665907	NOT1_FAT16533	NOT1	169
14665908	NOT1_FAT16533	NOT1	89
14665909	NOT1_FAT16533	NOT1	8
14665910	NOT1_FAT16533	NOT1	42
14665911	NOT1_FAT16533	NOT1	64
14665912	NOT1_FAT16533	NOT1	11
14665913	NOT1_FAT16533	NOT1	40
14665914	NOT1_FAT16533	NOT1	62
14665915	NOT1_FAT16533	NOT1	73
14665916	NOT1_FAT16533	NOT1	71
14665917	NOT1_FAT16533	NOT1	40
14665918	NOT1_FAT16533	NOT1	140
14665919	NOT1_FAT16533	NOT1	55
14665920	NOT1_FAT16533	NOT1	114
14665921	NOT1_FAT16533	NOT1	89
14665922	NOT1_FAT16533	NOT1	113
14665923	NOT1_FAT16533	NOT1	73
14665924	NOT1_FAT16533	NOT1	64
14665925	NOT1_FAT16533	NOT1	104
14665926	NOT1_FAT16533	NOT1	96
14665927	NOT1_FAT16533	NOT1	102
14665928	NOT1_FAT16533	NOT1	175
14665929	NOT1_FAT16533	NOT1	62
14665930	NOT1_FAT16533	NOT1	36
14665931	NOT1_FAT16533	NOT1	112
14665932	NOT1_FAT16533	NOT1	53
14665933	NOT1_FAT16533	NOT1	58
14665934	NOT1_FAT16533	NOT1	16
14665935	NOT1_FAT16533	NOT1	134
14665936	NOT1_FAT16533	NOT1	56
14665937	NOT1_FAT16533	NOT1	100
14665938	NOT1_FAT16533	NOT1	72
14665939	NOT1_FAT16533	NOT1	63
14665940	NOT1_FAT16533	NOT1	67
14665941	NOT1_FAT16533	NOT1	12
14665942	NOT1_FAT16533	NOT1	130
14665943	NOT1_FAT16533	NOT1	109
14665944	NOT1_FAT16533	NOT1	93
14665945	NOT1_FAT16533	NOT1	82
14665946	NOT1_FAT16533	NOT1	44
14665947	NOT1_FAT16533	NOT1	83
14665948	NOT1_FAT16533	NOT1	133
14665949	NOT1_FAT16533	NOT1	110
14665950	NOT1_FAT16533	NOT1	82
14665951	NOT1_FAT16533	NOT1	159
14665952	NOT1_FAT16533	NOT1	110
14665953	NOT1_FAT16533	NOT1	51
14665954	NOT1_FAT16533	NOT1	47
14665955	NOT1_FAT16533	NOT1	84
14665956	NOT1_FAT16533	NOT1	93
14665957	NOT1_FAT16533	NOT1	20
14665958	NOT1_FAT16533	NOT1	96
14665959	NOT1_FAT16533	NOT1	163
14665960	NOT1_FAT16533	NOT1	122
14665961	NOT1_FAT16533	NOT1	57
14665962	NOT1_FAT16533	NOT1	31
14665963	NOT1_FAT16533	NOT1	25
14665964	NOT1_FAT16533	NOT1	54
14665965	NOT1_FAT16533	NOT1	129
14665966	NOT1_FAT16533	NOT1	109
14665967	NOT1_FAT16533	NOT1	102
14665968	NOT1_FAT16533	NOT1	42
14665969	NOT1_FAT16533	NOT1	95
14665970	NOT1_FAT16533	NOT1	125
14665971	NOT1_FAT16533	NOT1	30
14665972	NOT1_FAT16533	NOT1	50
14665973	NOT1_FAT16533	NOT1	53
14665974	NOT1_FAT16533	NOT1	111
14665975	NOT1_FAT16533	NOT1	137
14665976	NOT1_FAT16533	NOT1	173
14665977	NOT1_FAT16533	NOT1	81
14665978	NOT1_FAT16533	NOT1	151
14665979	NOT1_FAT16533	NOT1	84
14665980	NOT1_FAT16533	NOT1	78
14665981	NOT1_FAT16533	NOT1	145
14665982	NOT1_FAT16533	NOT1	77
14665983	NOT1_FAT16533	NOT1	117
14665984	NOT1_FAT16533	NOT1	138
14665985	NOT1_FAT16533	NOT1	175
14665986	NOT1_FAT16533	NOT1	102
14665987	NOT1_FAT16533	NOT1	73
14665988	NOT1_FAT16533	NOT1	101
14665989	NOT1_FAT16533	NOT1	58
14665990	NOT1_FAT16533	NOT1	51
14665991	NOT1_FAT16533	NOT1	65
14665992	NOT1_FAT16533	NOT1	139
14665993	NOT1_FAT16533	NOT1	157
14665994	NOT1_FAT16533	NOT1	94
14665995	NOT1_FAT16533	NOT1	68
14665996	NOT1_FAT16533	NOT1	87
14665997	NOT1_FAT16533	NOT1	83
14665998	NOT1_FAT16533	NOT1	98
14665999	NOT1_FAT16533	NOT1	84
14666000	NOT1_FAT16533	NOT1	121
14666001	NOT1_FAT16533	NOT1	82
14666002	NOT1_FAT16533	NOT1	121
14666003	NOT1_FAT16533	NOT1	72
14666004	NOT1_FAT16533	NOT1	135
14666005	NOT1_FAT16533	NOT1	148
14666006	NOT1_FAT16533	NOT1	125
14666007	NOT1_FAT16533	NOT1	92
14666008	NOT1_FAT16533	NOT1	81
14666009	NOT1_FAT16533	NOT1	144
14666010	NOT1_FAT16533	NOT1	60
14666011	NOT1_FAT16533	NOT1	94
14666012	NOT1_FAT16533	NOT1	150
14666013	NOT1_FAT16533	NOT1	60
14666014	NOT1_FAT16533	NOT1	123
14666015	NOT1_FAT16533	NOT1	67
14666016	NOT1_FAT16533	NOT1	57
14666017	NOT1_FAT16533	NOT1	157
14666018	NOT1_FAT16533	NOT1	44
14666019	NOT1_FAT16533	NOT1	102
14666020	NOT1_FAT16533	NOT1	108
14666021	NOT1_FAT16533	NOT1	152
14666022	NOT1_FAT16533	NOT1	70
14666023	NOT1_FAT16533	NOT1	76
14666024	NOT1_FAT16533	NOT1	130
14666025	NOT1_FAT16533	NOT1	61
14666026	NOT1_FAT16533	NOT1	135
14666027	NOT1_FAT16533	NOT1	57
14666028	NOT1_FAT16533	NOT1	72
14666029	NOT1_FAT16533	NOT1	80
14666030	NOT1_FAT16533	NOT1	139
14666031	NOT1_FAT16533	NOT1	68
14666032	NOT1_FAT16533	NOT1	71
14666033	NOT1_FAT16533	NOT1	84
14666034	NOT1_FAT16533	NOT1	69
14666035	NOT1_FAT16533	NOT1	77
14666036	NOT1_FAT16533	NOT1	84
14666037	NOT1_FAT16533	NOT1	96
14666038	NOT1_FAT16533	NOT1	157
14666039	NOT1_FAT16533	NOT1	99
14666040	NOT1_FAT16533	NOT1	56
14666041	NOT1_FAT16533	NOT1	103
14666042	NOT1_FAT16533	NOT1	48
14666043	NOT1_FAT16533	NOT1	69
14666044	NOT1_FAT16533	NOT1	102
14666045	NOT1_FAT16533	NOT1	141
14666046	NOT1_FAT16533	NOT1	115
14666047	NOT1_FAT16533	NOT1	87
14666048	NOT1_FAT16533	NOT1	60
14666049	NOT1_FAT16533	NOT1	150
14666050	NOT1_FAT16533	NOT1	49
14666051	NOT1_FAT16533	NOT1	52
14666052	NOT1_FAT16533	NOT1	81
14666053	NOT1_FAT16533	NOT1	92
14666054	NOT1_FAT16533	NOT1	71
14666055	NOT1_FAT16533	NOT1	103
14666056	NOT1_FAT16533	NOT1	141
14666057	NOT1_FAT16533	NOT1	120
14666058	NOT1_FAT16533	NOT1	124
14666059	NOT1_FAT16533	NOT1	105
14666060	NOT1_FAT16533	NOT1	174
14666061	NOT1_FAT16533	NOT1	58
14666062	NOT1_FAT16533	NOT1	102
14666063	NOT1_FAT16533	NOT1	125
14666064	NOT1_FAT16533	NOT1	85
14666065	NOT1_FAT16533	NOT1	82
14666066	NOT1_FAT16533	NOT1	93
14666067	NOT1_FAT16533	NOT1	46
14666068	NOT1_FAT16533	NOT1	137
14666069	NOT1_FAT16533	NOT1	63
14666070	NOT1_FAT16533	NOT1	132
14666071	NOT1_FAT16533	NOT1	153
14666072	NOT1_FAT16533	NOT1	49
14666073	NOT1_FAT16533	NOT1	100
14666074	NOT1_FAT16533	NOT1	78
14666075	NOT1_FAT16533	NOT1	76
14666076	NOT1_FAT16533	NOT1	88
14666077	NOT1_FAT16533	NOT1	92
14666078	NOT1_FAT16533	NOT1	121
14666079	NOT1_FAT16533	NOT1	122
14666080	NOT1_FAT16533	NOT1	40
14666081	NOT1_FAT16533	NOT1	104
14666082	NOT1_FAT16533	NOT1	96
14666083	NOT1_FAT16533	NOT1	47
14666084	NOT1_FAT16533	NOT1	135
14666085	NOT1_FAT16533	NOT1	140
14666086	NOT1_FAT16533	NOT1	46
14666087	NOT1_FAT16533	NOT1	148
14666088	NOT1_FAT16533	NOT1	88
14666089	NOT1_FAT16533	NOT1	100
14666090	NOT1_FAT16533	NOT1	97
14666091	NOT1_FAT16533	NOT1	102
14666092	NOT1_FAT16533	NOT1	79
14666093	NOT1_FAT16533	NOT1	103
14666094	NOT1_FAT16533	NOT1	93
14666095	NOT1_FAT16533	NOT1	80
14666096	NOT1_FAT16533	NOT1	139
14666097	NOT1_FAT16533	NOT1	89
14666098	NOT1_FAT16533	NOT1	95
14666099	NOT1_FAT16533	NOT1	103
14666100	NOT1_FAT16533	NOT1	106
14666101	NOT1_FAT16533	NOT1	144
14666102	NOT1_FAT16533	NOT1	94
14666103	NOT1_FAT16533	NOT1	66
14666104	NOT1_FAT16533	NOT1	112
14666105	NOT1_FAT16533	NOT1	88
14666106	NOT1_FAT16533	NOT1	122
14666107	NOT1_FAT16533	NOT1	82
14666108	NOT1_FAT16533	NOT1	77
14666109	NOT1_FAT16533	NOT1	77
14666110	NOT1_FAT16533	NOT1	126
14666111	NOT1_FAT16533	NOT1	164
14666112	NOT1_FAT16533	NOT1	108
14666113	NOT1_FAT16533	NOT1	65
14666114	NOT1_FAT16533	NOT1	132
14666115	NOT1_FAT16533	NOT1	92
14666116	NOT1_FAT16533	NOT1	110
14666117	NOT1_FAT16533	NOT1	125
14666118	NOT1_FAT16533	NOT1	76
14666119	NOT1_FAT16533	NOT1	128
14666120	NOT1_FAT16533	NOT1	43
14666121	NOT1_FAT16533	NOT1	141
14666122	NOT1_FAT16533	NOT1	105
14666123	NOT1_FAT16533	NOT1	88
14666124	NOT1_FAT16533	NOT1	137
14666125	NOT1_FAT16533	NOT1	23
14666126	NOT1_FAT16533	NOT1	61
14666127	NOT1_FAT16533	NOT1	99
14666128	NOT1_FAT16533	NOT1	98
14666129	NOT1_FAT16533	NOT1	57
14666130	NOT1_FAT16533	NOT1	36
14666131	NOT1_FAT16533	NOT1	92
14666132	NOT1_FAT16533	NOT1	41
14666133	NOT1_FAT16533	NOT1	75
14666134	NOT1_FAT16533	NOT1	87
14666135	NOT1_FAT16533	NOT1	77
14666136	NOT1_FAT16533	NOT1	64
14666137	NOT1_FAT16533	NOT1	90
14666138	NOT1_FAT16533	NOT1	117
14666139	NOT1_FAT16533	NOT1	61
14666140	NOT1_FAT16533	NOT1	77
14666141	NOT1_FAT16533	NOT1	90
14666142	NOT1_FAT16533	NOT1	82
14666143	NOT1_FAT16533	NOT1	56
14666144	NOT1_FAT16533	NOT1	75
14666145	NOT1_FAT16533	NOT1	127
14666146	NOT1_FAT16533	NOT1	105
14666147	NOT1_FAT16533	NOT1	63
14666148	NOT1_FAT16533	NOT1	135
14666149	NOT1_FAT16533	NOT1	97
14666150	NOT1_FAT16533	NOT1	143
14666151	NOT1_FAT16533	NOT1	148
14666152	NOT1_FAT16533	NOT1	50
14666153	NOT1_FAT16533	NOT1	69
14666154	NOT1_FAT16533	NOT1	97
14666155	NOT1_FAT16533	NOT1	77
14666156	NOT1_FAT16533	NOT1	103
14666157	NOT1_FAT16533	NOT1	85
14666158	NOT1_FAT16533	NOT1	77
14666159	NOT1_FAT16533	NOT1	78
14666160	NOT1_FAT16533	NOT1	67
14666161	NOT1_FAT16533	NOT1	74
14666162	NOT1_FAT16533	NOT1	107
14666163	NOT1_FAT16533	NOT1	104
14666164	NOT1_FAT16533	NOT1	82
14666165	NOT1_FAT16533	NOT1	72
14666166	NOT1_FAT16533	NOT1	132
14666167	NOT1_FAT16533	NOT1	65
14666168	NOT1_FAT16533	NOT1	53
14666169	NOT1_FAT16533	NOT1	139
14666170	NOT1_FAT16533	NOT1	82
14666171	NOT1_FAT16533	NOT1	139
14666172	NOT1_FAT16533	NOT1	38
14666173	NOT1_FAT16533	NOT1	77
14666174	NOT1_FAT16533	NOT1	113
14666175	NOT1_FAT16533	NOT1	46
14666176	NOT1_FAT16533	NOT1	115
14666177	NOT1_FAT16533	NOT1	96
14666178	NOT1_FAT16533	NOT1	109
14666179	NOT1_FAT16533	NOT1	12
14666180	NOT1_FAT16533	NOT1	108
14666181	NOT1_FAT16533	NOT1	79
14666182	NOT1_FAT16533	NOT1	113
14666183	NOT1_FAT16533	NOT1	73
14666184	NOT1_FAT16533	NOT1	60
14666185	NOT1_FAT16533	NOT1	89
14666186	NOT1_FAT16533	NOT1	114
14666187	NOT1_FAT16533	NOT1	71
14666188	NOT1_FAT16533	NOT1	34
14666189	NOT1_FAT16533	NOT1	72
14666190	NOT1_FAT16533	NOT1	85
14666191	NOT1_FAT16533	NOT1	83
14666192	NOT1_FAT16533	NOT1	62
14666193	NOT1_FAT16533	NOT1	93
14666194	NOT1_FAT16533	NOT1	87
14666195	NOT1_FAT16533	NOT1	65
14666196	NOT1_FAT16533	NOT1	87
14666197	NOT1_FAT16533	NOT1	65
14666198	NOT1_FAT16533	NOT1	93
14666199	NOT1_FAT16533	NOT1	82
14666200	NOT1_FAT16533	NOT1	91
14666201	NOT1_FAT16533	NOT1	126
14666202	NOT1_FAT16533	NOT1	140
14666203	NOT1_FAT16533	NOT1	69
14666204	NOT1_FAT16533	NOT1	122
14666205	NOT1_FAT16533	NOT1	88
14666206	NOT1_FAT16533	NOT1	82
14666207	NOT1_FAT16533	NOT1	88
14666208	NOT1_FAT16533	NOT1	103
14666209	NOT1_FAT16533	NOT1	100
14666210	NOT1_FAT16533	NOT1	130
14666211	NOT1_FAT16533	NOT1	113
14666212	NOT1_FAT16533	NOT1	85
14666213	NOT1_FAT16533	NOT1	87
14666214	NOT1_FAT16533	NOT1	61
14666215	NOT1_FAT16533	NOT1	107
14666216	NOT1_FAT16533	NOT1	133
14666217	NOT1_FAT16533	NOT1	113
14666218	NOT1_FAT16533	NOT1	84
14666219	NOT1_FAT16533	NOT1	106
14666220	NOT1_FAT16533	NOT1	78
14666221	NOT1_FAT16533	NOT1	91
14666222	NOT1_FAT16533	NOT1	59
14666223	NOT1_FAT16533	NOT1	65
14666224	NOT1_FAT16533	NOT1	135
14666225	NOT1_FAT16533	NOT1	109
14666226	NOT1_FAT16533	NOT1	116
14666227	NOT1_FAT16533	NOT1	59
14666228	NOT1_FAT16533	NOT1	80
14666229	NOT1_FAT16533	NOT1	107
14666230	NOT1_FAT16533	NOT1	104
14666231	NOT1_FAT16533	NOT1	78
14666232	NOT1_FAT16533	NOT1	48
14666233	NOT1_FAT16533	NOT1	43
14666234	NOT1_FAT16533	NOT1	61
14666235	NOT1_FAT16533	NOT1	118
14666236	NOT1_FAT16533	NOT1	49
14666237	NOT1_FAT16533	NOT1	86
14666238	NOT1_FAT16533	NOT1	147
14666239	NOT1_FAT16533	NOT1	83
14666240	NOT1_FAT16533	NOT1	38
14666241	NOT1_FAT16533	NOT1	185
14666242	NOT1_FAT16533	NOT1	143
14666243	NOT1_FAT16533	NOT1	125
14666244	NOT1_FAT16533	NOT1	118
14666245	NOT1_FAT16533	NOT1	136
14666246	NOT1_FAT16533	NOT1	95
14666247	NOT1_FAT16533	NOT1	127
14666248	NOT1_FAT16533	NOT1	94
14666249	NOT1_FAT16533	NOT1	41
14666250	NOT1_FAT16533	NOT1	12
14666251	NOT1_FAT16533	NOT1	46
14666252	NOT1_FAT16533	NOT1	40
14666253	NOT1_FAT16533	NOT1	75
14666254	NOT1_FAT16533	NOT1	53
14666255	NOT1_FAT16533	NOT1	55
14666256	NOT1_FAT16533	NOT1	101
14666257	NOT1_FAT16533	NOT1	85
14666258	NOT1_FAT16533	NOT1	39
14666259	NOT1_FAT16533	NOT1	63
14666260	NOT1_FAT16533	NOT1	65
14666261	NOT1_FAT16533	NOT1	46
14666262	NOT1_FAT16533	NOT1	107
14666263	NOT1_FAT16533	NOT1	94
14666264	NOT1_FAT16533	NOT1	104
14666265	NOT1_FAT16533	NOT1	75
14666266	NOT1_FAT16533	NOT1	48
14666267	NOT1_FAT16533	NOT1	85
14666268	NOT1_FAT16533	NOT1	79
14666269	NOT1_FAT16533	NOT1	120
14666270	NOT1_FAT16533	NOT1	83
14666271	NOT1_FAT16533	NOT1	79
14666272	NOT1_FAT16533	NOT1	127
14666273	NOT1_FAT16533	NOT1	95
14666274	NOT1_FAT16533	NOT1	95
14666275	NOT1_FAT16533	NOT1	200
14666276	NOT1_FAT16533	NOT1	101
14666277	NOT1_FAT16533	NOT1	128
14666278	NOT1_FAT16533	NOT1	100
14666279	NOT1_FAT16533	NOT1	67
14666280	NOT1_FAT16533	NOT1	90
14666281	NOT1_FAT16533	NOT1	134
14666282	NOT1_FAT16533	NOT1	32
14666283	NOT1_FAT16533	NOT1	126
14666284	NOT1_FAT16533	NOT1	103
14666285	NOT1_FAT16533	NOT1	89
14666286	NOT1_FAT16533	NOT1	79
14666287	NOT1_FAT16533	NOT1	62
14666288	NOT1_FAT16533	NOT1	119
14666289	NOT1_FAT16533	NOT1	50
14666290	NOT1_FAT16533	NOT1	102
14666291	NOT1_FAT16533	NOT1	83
14666292	NOT1_FAT16533	NOT1	91
14666293	NOT1_FAT16533	NOT1	51
14666294	NOT1_FAT16533	NOT1	83
14666295	NOT1_FAT16533	NOT1	70
14666296	NOT1_FAT16533	NOT1	52
14666297	NOT1_FAT16533	NOT1	121
14666298	NOT1_FAT16533	NOT1	67
14666299	NOT1_FAT16533	NOT1	105
14666300	NOT1_FAT16533	NOT1	133
14666301	NOT1_FAT16533	NOT1	123
14666302	NOT1_FAT16533	NOT1	97
14666303	NOT1_FAT16533	NOT1	101
14666304	NOT1_FAT16533	NOT1	133
14666305	NOT1_FAT16533	NOT1	63
14666306	NOT1_FAT16533	NOT1	126
14666307	NOT1_FAT16533	NOT1	138
14666308	NOT1_FAT16533	NOT1	88
14666309	NOT1_FAT16533	NOT1	85
14666310	NOT1_FAT16533	NOT1	76
14666311	NOT1_FAT16533	NOT1	56
14666312	NOT1_FAT16533	NOT1	131
14666313	NOT1_FAT16533	NOT1	85
14666314	NOT1_FAT16533	NOT1	92
14666315	NOT1_FAT16533	NOT1	42
14666316	NOT1_FAT16533	NOT1	133
14666317	NOT1_FAT16533	NOT1	27
14666318	NOT1_FAT16533	NOT1	58
14666319	NOT1_FAT16533	NOT1	110
14666320	NOT1_FAT16533	NOT1	90
14666321	NOT1_FAT16533	NOT1	145
14666322	NOT1_FAT16533	NOT1	69
14666323	NOT1_FAT16533	NOT1	25
14666324	NOT1_FAT16533	NOT1	85
14666325	NOT1_FAT16533	NOT1	75
14666326	NOT1_FAT16533	NOT1	39
14666327	NOT1_FAT16533	NOT1	100
14666328	NOT1_FAT16533	NOT1	44
14666329	NOT1_FAT16533	NOT1	105
14666330	NOT1_FAT16533	NOT1	87
14666331	NOT1_FAT16533	NOT1	181
14666332	NOT1_FAT16533	NOT1	99
14666333	NOT1_FAT16533	NOT1	75
14666334	NOT1_FAT16533	NOT1	110
14666335	NOT1_FAT16533	NOT1	152
14666336	NOT1_FAT16533	NOT1	60
14666337	NOT1_FAT16533	NOT1	25
14666338	NOT1_FAT16533	NOT1	69
14666339	NOT1_FAT16533	NOT1	86
14666340	NOT1_FAT16533	NOT1	120
14666341	NOT1_FAT16533	NOT1	83
14666342	NOT1_FAT16533	NOT1	74
14666343	NOT1_FAT16533	NOT1	165
14666344	NOT1_FAT16533	NOT1	120
14666345	NOT1_FAT16533	NOT1	137
14666346	NOT1_FAT16533	NOT1	100
14666347	NOT1_FAT16533	NOT1	114
14666348	NOT1_FAT16533	NOT1	100
14666349	NOT1_FAT16533	NOT1	137
14666350	NOT1_FAT16533	NOT1	118
14666351	NOT1_FAT16533	NOT1	103
14666352	NOT1_FAT16533	NOT1	72
14666353	NOT1_FAT16533	NOT1	56
14666354	NOT1_FAT16533	NOT1	20
14666355	NOT1_FAT16533	NOT1	198
14666356	NOT1_FAT16533	NOT1	69
14666357	NOT1_FAT16533	NOT1	57
14666358	NOT1_FAT16533	NOT1	89
14666359	NOT1_FAT16533	NOT1	120
14666360	NOT1_FAT16533	NOT1	85
14666361	NOT1_FAT16533	NOT1	79
14666362	NOT1_FAT16533	NOT1	94
14666363	NOT1_FAT16533	NOT1	155
14666364	NOT1_FAT16533	NOT1	144
14666365	NOT1_FAT16533	NOT1	44
14666366	NOT1_FAT16533	NOT1	89
14666367	NOT1_FAT16533	NOT1	108
14666368	NOT1_FAT16533	NOT1	87
14666369	NOT1_FAT16533	NOT1	116
14666370	NOT1_FAT16533	NOT1	71
14666371	NOT1_FAT16533	NOT1	100
14666372	NOT1_FAT16533	NOT1	85
14666373	NOT1_FAT16533	NOT1	63
14666374	NOT1_FAT16533	NOT1	84
14666375	NOT1_FAT16533	NOT1	46
14666376	NOT1_FAT16533	NOT1	81
14666377	NOT1_FAT16533	NOT1	129
14666378	NOT1_FAT16533	NOT1	47
14666379	NOT1_FAT16533	NOT1	120
14666380	NOT1_FAT16533	NOT1	72
14666381	NOT1_FAT16533	NOT1	72
14666382	NOT1_FAT16533	NOT1	53
14666383	NOT1_FAT16533	NOT1	56
14666384	NOT1_FAT16533	NOT1	96
14666385	NOT1_FAT16533	NOT1	96
14666386	NOT1_FAT16533	NOT1	131
14666387	NOT1_FAT16533	NOT1	77
14666388	NOT1_FAT16533	NOT1	49
14666389	NOT1_FAT16533	NOT1	57
14666390	NOT1_FAT16533	NOT1	71
14666391	NOT1_FAT16533	NOT1	64
14666392	NOT1_FAT16533	NOT1	69
14666393	NOT1_FAT16533	NOT1	104
14666394	NOT1_FAT16533	NOT1	97
14666395	NOT1_FAT16533	NOT1	97
14666396	NOT1_FAT16533	NOT1	64
14666397	NOT1_FAT16533	NOT1	72
14666398	NOT1_FAT16533	NOT1	178
14666399	NOT1_FAT16533	NOT1	83
14666400	NOT1_FAT16533	NOT1	141
14666401	NOT1_FAT16533	NOT1	160
14666402	NOT1_FAT16533	NOT1	134
14666403	NOT1_FAT16533	NOT1	157
14666404	NOT1_FAT16533	NOT1	52
14666405	NOT1_FAT16533	NOT1	75
14666406	NOT1_FAT16533	NOT1	94
14666407	NOT1_FAT16533	NOT1	41
14666408	NOT1_FAT16533	NOT1	34
14666409	NOT1_FAT16533	NOT1	120
14666410	NOT1_FAT16533	NOT1	116
14666411	NOT1_FAT16533	NOT1	160
14666412	NOT1_FAT16533	NOT1	23
14666413	NOT1_FAT16533	NOT1	76
14666414	NOT1_FAT16533	NOT1	117
14666415	NOT1_FAT16533	NOT1	64
14666416	NOT1_FAT16533	NOT1	120
14666417	NOT1_FAT16533	NOT1	116
14666418	NOT1_FAT16533	NOT1	31
14666419	NOT1_FAT16533	NOT1	58
14666420	NOT1_FAT16533	NOT1	78
14666421	NOT1_FAT16533	NOT1	77
14666422	NOT1_FAT16533	NOT1	117
14666423	NOT1_FAT16533	NOT1	90
14666424	NOT1_FAT16533	NOT1	161
14666425	NOT1_FAT16533	NOT1	75
14666426	NOT1_FAT16533	NOT1	95
14666427	NOT1_FAT16533	NOT1	103
14666428	NOT1_FAT16533	NOT1	113
14666429	NOT1_FAT16533	NOT1	69
14666430	NOT1_FAT16533	NOT1	89
14666431	NOT1_FAT16533	NOT1	145
14666432	NOT1_FAT16533	NOT1	67
14666433	NOT1_FAT16533	NOT1	94
14666434	NOT1_FAT16533	NOT1	97
14666435	NOT1_FAT16533	NOT1	51
14666436	NOT1_FAT16533	NOT1	109
14666437	NOT1_FAT16533	NOT1	59
14666438	NOT1_FAT16533	NOT1	130
14666439	NOT1_FAT16533	NOT1	69
14666440	NOT1_FAT16533	NOT1	76
14666441	NOT1_FAT16533	NOT1	21
14666442	NOT1_FAT16533	NOT1	129
14666443	NOT1_FAT16533	NOT1	111
14666444	NOT1_FAT16533	NOT1	116
14666445	NOT1_FAT16533	NOT1	112
14666446	NOT1_FAT16533	NOT1	113
14666447	NOT1_FAT16533	NOT1	75
14666448	NOT1_FAT16533	NOT1	76
14666449	NOT1_FAT16533	NOT1	180
14666450	NOT1_FAT16533	NOT1	78
14666451	NOT1_FAT16533	NOT1	63
14666452	NOT1_FAT16533	NOT1	70
14666453	NOT1_FAT16533	NOT1	140
14666454	NOT1_FAT16533	NOT1	91
14666455	NOT1_FAT16533	NOT1	123
14666456	NOT1_FAT16533	NOT1	153
14666457	NOT1_FAT16533	NOT1	124
14666458	NOT1_FAT16533	NOT1	70
14666459	NOT1_FAT16533	NOT1	122
14666460	NOT1_FAT16533	NOT1	82
14666461	NOT1_FAT16533	NOT1	49
14666462	NOT1_FAT16533	NOT1	109
14666463	NOT1_FAT16533	NOT1	86
14666464	NOT1_FAT16533	NOT1	103
14666465	NOT1_FAT16533	NOT1	119
14666466	NOT1_FAT16533	NOT1	97
14666467	NOT1_FAT16533	NOT1	123
14666468	NOT1_FAT16533	NOT1	99
14666469	NOT1_FAT16533	NOT1	115
14666470	NOT1_FAT16533	NOT1	133
14666471	NOT1_FAT16533	NOT1	92
14666472	NOT1_FAT16533	NOT1	24
14666473	NOT1_FAT16533	NOT1	70
14666474	NOT1_FAT16533	NOT1	62
14666475	NOT1_FAT16533	NOT1	107
14666476	NOT1_FAT16533	NOT1	105
14666477	NOT1_FAT16533	NOT1	91
14666478	NOT1_FAT16533	NOT1	38
14666479	NOT1_FAT16533	NOT1	230
14666480	NOT1_FAT16533	NOT1	27
14666481	NOT1_FAT16533	NOT1	140
14666482	NOT1_FAT16533	NOT1	139
14666483	NOT1_FAT16533	NOT1	18
14666484	NOT1_FAT16533	NOT1	155
14666485	NOT1_FAT16533	NOT1	28
14666486	NOT1_FAT16533	NOT1	104
14666487	NOT1_FAT16533	NOT1	42
14666488	NOT1_FAT16533	NOT1	83
14666489	NOT1_FAT16533	NOT1	110
14666490	NOT1_FAT16533	NOT1	92
14666491	NOT1_FAT16533	NOT1	125
14666492	NOT1_FAT16533	NOT1	120
14666493	NOT1_FAT16533	NOT1	119
14666494	NOT1_FAT16533	NOT1	113
14666495	NOT1_FAT16533	NOT1	54
14666496	NOT1_FAT16533	NOT1	47
14666497	NOT1_FAT16533	NOT1	136
14666498	NOT1_FAT16533	NOT1	68
14666499	NOT1_FAT16533	NOT1	88
14666500	NOT1_FAT16533	NOT1	83
14666501	NOT1_FAT16533	NOT1	99
14666502	NOT1_FAT16533	NOT1	206
14666503	NOT1_FAT16533	NOT1	219
14666504	NOT1_FAT16533	NOT1	70
14666505	NOT1_FAT16533	NOT1	118
14666506	NOT1_FAT16533	NOT1	93
14666507	NOT1_FAT16533	NOT1	95
14666508	NOT1_FAT16533	NOT1	50
14666509	NOT1_FAT16533	NOT1	63
14666510	NOT1_FAT16533	NOT1	76
14666511	NOT1_FAT16533	NOT1	136
14666512	NOT1_FAT16533	NOT1	89
14666513	NOT1_FAT16533	NOT1	65
14666514	NOT1_FAT16533	NOT1	101
14666515	NOT1_FAT16533	NOT1	52
14666516	NOT1_FAT16533	NOT1	89
14666517	NOT1_FAT16533	NOT1	63
14666518	NOT1_FAT16533	NOT1	139
14666519	NOT1_FAT16533	NOT1	80
14666520	NOT1_FAT16533	NOT1	163
14666521	NOT1_FAT16533	NOT1	131
14666522	NOT1_FAT16533	NOT1	116
14666523	NOT1_FAT16533	NOT1	65
14666524	NOT1_FAT16533	NOT1	54
14666525	NOT1_FAT16533	NOT1	36
14666526	NOT1_FAT16533	NOT1	89
14666527	NOT1_FAT16533	NOT1	47
14666528	NOT1_FAT16533	NOT1	91
14666529	NOT1_FAT16533	NOT1	128
14666530	NOT1_FAT16533	NOT1	102
14666531	NOT1_FAT16533	NOT1	87
14666532	NOT1_FAT16533	NOT1	102
14666533	NOT1_FAT16533	NOT1	70
14666534	NOT1_FAT16533	NOT1	63
14666535	NOT1_FAT16533	NOT1	80
14666536	NOT1_FAT16533	NOT1	82
14666537	NOT1_FAT16533	NOT1	65
14666538	NOT1_FAT16533	NOT1	53
14666539	NOT1_FAT16533	NOT1	144
14666540	NOT1_FAT16533	NOT1	93
14666541	NOT1_FAT16533	NOT1	80
14666542	NOT1_FAT16533	NOT1	114
14666543	NOT1_FAT16533	NOT1	107
14666544	NOT1_FAT16533	NOT1	58
14666545	NOT1_FAT16533	NOT1	83
14666546	NOT1_FAT16533	NOT1	35
14666547	NOT1_FAT16533	NOT1	89
14666548	NOT1_FAT16533	NOT1	68
14666549	NOT1_FAT16533	NOT1	225
14666550	NOT1_FAT16533	NOT1	73
14666551	NOT1_FAT16533	NOT1	120
14666552	NOT1_FAT16533	NOT1	112
14666553	NOT1_FAT16533	NOT1	51
14666554	NOT1_FAT16533	NOT1	115
14666555	NOT1_FAT16533	NOT1	145
14666556	NOT1_FAT16533	NOT1	124
14666557	NOT1_FAT16533	NOT1	75
14666558	NOT1_FAT16533	NOT1	81
14666559	NOT1_FAT16533	NOT1	108
14666560	NOT1_FAT16533	NOT1	158
14666561	NOT1_FAT16533	NOT1	68
14666562	NOT1_FAT16533	NOT1	43
14666563	NOT1_FAT16533	NOT1	106
14666564	NOT1_FAT16533	NOT1	59
14666565	NOT1_FAT16533	NOT1	57
14666566	NOT1_FAT16533	NOT1	86
14666567	NOT1_FAT16533	NOT1	57
14666568	NOT1_FAT16533	NOT1	89
14666569	NOT1_FAT16533	NOT1	86
14666570	NOT1_FAT16533	NOT1	118
14666571	NOT1_FAT16533	NOT1	95
14666572	NOT1_FAT16533	NOT1	107
14666573	NOT1_FAT16533	NOT1	138
14666574	NOT1_FAT16533	NOT1	103
14666575	NOT1_FAT16533	NOT1	54
14666576	NOT1_FAT16533	NOT1	80
14666577	NOT1_FAT16533	NOT1	87
14666578	NOT1_FAT16533	NOT1	38
14666579	NOT1_FAT16533	NOT1	94
14666580	NOT1_FAT16533	NOT1	67
14666581	NOT1_FAT16533	NOT1	106
14666582	NOT1_FAT16533	NOT1	103
14666583	NOT1_FAT16533	NOT1	42
14666584	NOT1_FAT16533	NOT1	44
14666585	NOT1_FAT16533	NOT1	119
14666586	NOT1_FAT16533	NOT1	49
14666587	NOT1_FAT16533	NOT1	125
14666588	NOT1_FAT16533	NOT1	46
14666589	NOT1_FAT16533	NOT1	124
14666590	NOT1_FAT16533	NOT1	62
14666591	NOT1_FAT16533	NOT1	136
14666592	NOT1_FAT16533	NOT1	70
14666593	NOT1_FAT16533	NOT1	56
14666594	NOT1_FAT16533	NOT1	128
14666595	NOT1_FAT16533	NOT1	106
14666596	NOT1_FAT16533	NOT1	169
14666597	NOT1_FAT16533	NOT1	134
14666598	NOT1_FAT16533	NOT1	62
14666599	NOT1_FAT16533	NOT1	90
14666600	NOT1_FAT16533	NOT1	51
14666601	NOT1_FAT16533	NOT1	107
14666602	NOT1_FAT16533	NOT1	128
14666603	NOT1_FAT16533	NOT1	62
14666604	NOT1_FAT16533	NOT1	53
14666605	NOT1_FAT16533	NOT1	124
14666606	NOT1_FAT16533	NOT1	47
14666607	NOT1_FAT16533	NOT1	99
14666608	NOT1_FAT16533	NOT1	92
14666609	NOT1_FAT16533	NOT1	22
14666610	NOT1_FAT16533	NOT1	18
14666611	NOT1_FAT16533	NOT1	139
14666612	NOT1_FAT16533	NOT1	166
14666613	NOT1_FAT16533	NOT1	105
14666614	NOT1_FAT16533	NOT1	48
14666615	NOT1_FAT16533	NOT1	106
14666616	NOT1_FAT16533	NOT1	61
14666617	NOT1_FAT16533	NOT1	96
14666618	NOT1_FAT16533	NOT1	64
14666619	NOT1_FAT16533	NOT1	94
14666620	NOT1_FAT16533	NOT1	76
14666621	NOT1_FAT16533	NOT1	60
14666622	NOT1_FAT16533	NOT1	135
14666623	NOT1_FAT16533	NOT1	38
14666624	NOT1_FAT16533	NOT1	148
14666625	NOT1_FAT16533	NOT1	43
14666626	NOT1_FAT16533	NOT1	96
14666627	NOT1_FAT16533	NOT1	141
14666628	NOT1_FAT16533	NOT1	76
14666629	NOT1_FAT16533	NOT1	105
14666630	NOT1_FAT16533	NOT1	34
14666631	NOT1_FAT16533	NOT1	62
14666632	NOT1_FAT16533	NOT1	104
14666633	NOT1_FAT16533	NOT1	133
14666634	NOT1_FAT16533	NOT1	76
14666635	NOT1_FAT16533	NOT1	87
14666636	NOT1_FAT16533	NOT1	112
14666637	NOT1_FAT16533	NOT1	64
14666638	NOT1_FAT16533	NOT1	114
14666639	NOT1_FAT16533	NOT1	105
14666640	NOT1_FAT16533	NOT1	89
14666641	NOT1_FAT16533	NOT1	111
14666642	NOT1_FAT16533	NOT1	86
14666643	NOT1_FAT16533	NOT1	129
14666644	NOT1_FAT16533	NOT1	103
14666645	NOT1_FAT16533	NOT1	110
14666646	NOT1_FAT16533	NOT1	59
14666647	NOT1_FAT16533	NOT1	94
14666648	NOT1_FAT16533	NOT1	53
14666649	NOT1_FAT16533	NOT1	101
14666650	NOT1_FAT16533	NOT1	141
14666651	NOT1_FAT16533	NOT1	20
14666652	NOT1_FAT16533	NOT1	67
14666653	NOT1_FAT16533	NOT1	182
14666654	NOT1_FAT16533	NOT1	67
14666655	NOT1_FAT16533	NOT1	35
14666656	NOT1_FAT16533	NOT1	79
14666657	NOT1_FAT16533	NOT1	53
14666658	NOT1_FAT16533	NOT1	50
14666659	NOT1_FAT16533	NOT1	96
14666660	NOT1_FAT16533	NOT1	107
14666661	NOT1_FAT16533	NOT1	48
14666662	NOT1_FAT16533	NOT1	125
14666663	NOT1_FAT16533	NOT1	109
14666664	NOT1_FAT16533	NOT1	95
14666665	NOT1_FAT16533	NOT1	152
14666666	NOT1_FAT16533	NOT1	82
14666667	NOT1_FAT16533	NOT1	89
14666668	NOT1_FAT16533	NOT1	36
14666669	NOT1_FAT16533	NOT1	60
14666670	NOT1_FAT16533	NOT1	68
14666671	NOT1_FAT16533	NOT1	145
14666672	NOT1_FAT16533	NOT1	88
14666673	NOT1_FAT16533	NOT1	81
14666674	NOT1_FAT16533	NOT1	134
14666675	NOT1_FAT16533	NOT1	139
14666676	NOT1_FAT16533	NOT1	75
14666677	NOT1_FAT16533	NOT1	43
14666678	NOT1_FAT16533	NOT1	98
14666679	NOT1_FAT16533	NOT1	24
14666680	NOT1_FAT16533	NOT1	106
14666681	NOT1_FAT16533	NOT1	142
14666682	NOT1_FAT16533	NOT1	98
14666683	NOT1_FAT16533	NOT1	80
14666684	NOT1_FAT16533	NOT1	84
14666685	NOT1_FAT16533	NOT1	93
14666686	NOT1_FAT16533	NOT1	123
14666687	NOT1_FAT16533	NOT1	130
14666688	NOT1_FAT16533	NOT1	116
14666689	NOT1_FAT16533	NOT1	135
14666690	NOT1_FAT16533	NOT1	63
14666691	NOT1_FAT16533	NOT1	55
14666692	NOT1_FAT16533	NOT1	90
14666693	NOT1_FAT16533	NOT1	80
14666694	NOT1_FAT16533	NOT1	139
14666695	NOT1_FAT16533	NOT1	69
14666696	NOT1_FAT16533	NOT1	66
14666697	NOT1_FAT16533	NOT1	110
14666698	NOT1_FAT16533	NOT1	53
14666699	NOT1_FAT16533	NOT1	103
14666700	NOT1_FAT16533	NOT1	106
14666701	NOT1_FAT16533	NOT1	66
14666702	NOT1_FAT16533	NOT1	67
14666703	NOT1_FAT16533	NOT1	69
14666704	NOT1_FAT16533	NOT1	99
14666705	NOT1_FAT16533	NOT1	90
14666706	NOT1_FAT16533	NOT1	140
14666707	NOT1_FAT16533	NOT1	148
14666708	NOT1_FAT16533	NOT1	86
14666709	NOT1_FAT16533	NOT1	193
14666710	NOT1_FAT16533	NOT1	114
14666711	NOT1_FAT16533	NOT1	28
14666712	NOT1_FAT16533	NOT1	158
14666713	NOT1_FAT16533	NOT1	129
14666714	NOT1_FAT16533	NOT1	101
14666715	NOT1_FAT16533	NOT1	48
14666716	NOT1_FAT16533	NOT1	65
14666717	NOT1_FAT16533	NOT1	63
14666718	NOT1_FAT16533	NOT1	129
14666719	NOT1_FAT16533	NOT1	77
14666720	NOT1_FAT16533	NOT1	60
14666721	NOT1_FAT16533	NOT1	114
14666722	NOT1_FAT16533	NOT1	59
14666723	NOT1_FAT16533	NOT1	65
14666724	NOT1_FAT16533	NOT1	49
14666725	NOT1_FAT16533	NOT1	105
14666726	NOT1_FAT16533	NOT1	76
14666727	NOT1_FAT16533	NOT1	45
14666728	NOT1_FAT16533	NOT1	47
14666729	NOT1_FAT16533	NOT1	80
14666730	NOT1_FAT16533	NOT1	131
14666731	NOT1_FAT16533	NOT1	50
14666732	NOT1_FAT16533	NOT1	62
14666733	NOT1_FAT16533	NOT1	47
14666734	NOT1_FAT16533	NOT1	67
14666735	NOT1_FAT16533	NOT1	82
14666736	NOT1_FAT16533	NOT1	85
14666737	NOT1_FAT16533	NOT1	55
14666738	NOT1_FAT16533	NOT1	64
14666739	NOT1_FAT16533	NOT1	122
14666740	NOT1_FAT16533	NOT1	31
14666741	NOT1_FAT16533	NOT1	76
14666742	NOT1_FAT16533	NOT1	38
14666743	NOT1_FAT16533	NOT1	87
14666744	NOT1_FAT16533	NOT1	58
14666745	NOT1_FAT16533	NOT1	87
14666746	NOT1_FAT16533	NOT1	31
14666747	NOT1_FAT16533	NOT1	70
14666748	NOT1_FAT16533	NOT1	67
14666749	NOT1_FAT16533	NOT1	115
14666750	NOT1_FAT16533	NOT1	82
14666751	NOT1_FAT16533	NOT1	45
14666752	NOT1_FAT16533	NOT1	97
14666753	NOT1_FAT16533	NOT1	60
14666754	NOT1_FAT16533	NOT1	87
14666755	NOT1_FAT16533	NOT1	122
14666756	NOT1_FAT16533	NOT1	62
14666757	NOT1_FAT16533	NOT1	51
14666758	NOT1_FAT16533	NOT1	114
14666759	NOT1_FAT16533	NOT1	122
14666760	NOT1_FAT16533	NOT1	59
14666761	NOT1_FAT16533	NOT1	75
14666762	NOT1_FAT16533	NOT1	111
14666763	NOT1_FAT16533	NOT1	83
14666764	NOT1_FAT16533	NOT1	61
14666765	NOT1_FAT16533	NOT1	9
14666766	NOT1_FAT16533	NOT1	32
14666767	NOT1_FAT16533	NOT1	53
14666768	NOT1_FAT16533	NOT1	62
14666769	NOT1_FAT16533	NOT1	75
14666770	NOT1_FAT16533	NOT1	50
14666771	NOT1_FAT16533	NOT1	46
14666772	NOT1_FAT16533	NOT1	29
14666773	NOT1_FAT16533	NOT1	42
14666774	NOT1_FAT16533	NOT1	38
14666775	NOT1_FAT16533	NOT1	78
14666776	NOT1_FAT16533	NOT1	14
14666777	NOT1_FAT16533	NOT1	88
14666778	NOT1_FAT16533	NOT1	39
14666779	NOT1_FAT16533	NOT1	76
14666780	NOT1_FAT16533	NOT1	50
14666781	NOT1_FAT16533	NOT1	64
14666782	NOT1_FAT16533	NOT1	92
14666783	NOT1_FAT16533	NOT1	92
14666784	NOT1_FAT16533	NOT1	64
14666785	NOT1_FAT16533	NOT1	76
14666786	NOT1_FAT16533	NOT1	221
14666787	NOT1_FAT16533	NOT1	85
14666788	NOT1_FAT16533	NOT1	36
14666789	NOT1_FAT16533	NOT1	25
14666790	NOT1_FAT16533	NOT1	63
14666791	NOT1_FAT16533	NOT1	66
14666792	NOT1_FAT16533	NOT1	55
14666793	NOT1_FAT16533	NOT1	67
14666794	NOT1_FAT16533	NOT1	45
14666795	NOT1_FAT16533	NOT1	50
14666796	NOT1_FAT16533	NOT1	106
14666797	NOT1_FAT16533	NOT1	46
14666798	NOT1_FAT16533	NOT1	60
14666799	NOT1_FAT16533	NOT1	23
14666800	NOT1_FAT16533	NOT1	67
14666801	NOT1_FAT16533	NOT1	106
14666802	NOT1_FAT16533	NOT1	109
14666803	NOT1_FAT16533	NOT1	156
14666804	NOT1_FAT16533	NOT1	111
14666805	NOT1_FAT16533	NOT1	20
14666806	NOT1_FAT16533	NOT1	84
14666807	NOT1_FAT16533	NOT1	60
14666808	NOT1_FAT16533	NOT1	142
14666809	NOT1_FAT16533	NOT1	136
14666810	NOT1_FAT16533	NOT1	104
14666811	NOT1_FAT16533	NOT1	140
14666812	NOT1_FAT16533	NOT1	137
14666813	NOT1_FAT16533	NOT1	141
14666814	NOT1_FAT16533	NOT1	90
14666815	NOT1_FAT16533	NOT1	15
14666816	NOT1_FAT16533	NOT1	116
14666817	NOT1_FAT16533	NOT1	63
14666818	NOT1_FAT16533	NOT1	55
14666819	NOT1_FAT16533	NOT1	42
14666820	NOT1_FAT16533	NOT1	69
14666821	NOT1_FAT16533	NOT1	90
14666822	NOT1_FAT16533	NOT1	57
14666823	NOT1_FAT16533	NOT1	102
14666824	NOT1_FAT16533	NOT1	235
14666825	NOT1_FAT16533	NOT1	91
14666826	NOT1_FAT16533	NOT1	124
14666827	NOT1_FAT16533	NOT1	109
14666828	NOT1_FAT16533	NOT1	106
14666829	NOT1_FAT16533	NOT1	70
14666830	NOT1_FAT16533	NOT1	33
14666831	NOT1_FAT16533	NOT1	90
14666832	NOT1_FAT16533	NOT1	62
14666833	NOT1_FAT16533	NOT1	131
14666834	NOT1_FAT16533	NOT1	133
14666835	NOT1_FAT16533	NOT1	106
14666836	NOT1_FAT16533	NOT1	132
14666837	NOT1_FAT16533	NOT1	101
14666838	NOT1_FAT16533	NOT1	131
14666839	NOT1_FAT16533	NOT1	69
14666840	NOT1_FAT16533	NOT1	10
14666841	NOT1_FAT16533	NOT1	130
14666842	NOT1_FAT16533	NOT1	86
14666843	NOT1_FAT16533	NOT1	85
14666844	NOT1_FAT16533	NOT1	28
14666845	NOT1_FAT16533	NOT1	89
14666846	NOT1_FAT16533	NOT1	151
14666847	NOT1_FAT16533	NOT1	75
14666848	NOT1_FAT16533	NOT1	100
14666849	NOT1_FAT16533	NOT1	184
14666850	NOT1_FAT16533	NOT1	107
14666851	NOT1_FAT16533	NOT1	124
14666852	NOT1_FAT16533	NOT1	104
14666853	NOT1_FAT16533	NOT1	131
14666854	NOT1_FAT16533	NOT1	75
14666855	NOT1_FAT16533	NOT1	112
14666856	NOT1_FAT16533	NOT1	72
14666857	NOT1_FAT16533	NOT1	81
14666858	NOT1_FAT16533	NOT1	87
14666859	NOT1_FAT16533	NOT1	64
14666860	NOT1_FAT16533	NOT1	146
14666861	NOT1_FAT16533	NOT1	63
14666862	NOT1_FAT16533	NOT1	85
14666863	NOT1_FAT16533	NOT1	122
14666864	NOT1_FAT16533	NOT1	122
14666865	NOT1_FAT16533	NOT1	159
14666866	NOT1_FAT16533	NOT1	73
14666867	NOT1_FAT16533	NOT1	122
14666868	NOT1_FAT16533	NOT1	139
14666869	NOT1_FAT16533	NOT1	92
14666870	NOT1_FAT16533	NOT1	139
14666871	NOT1_FAT16533	NOT1	37
14666872	NOT1_FAT16533	NOT1	51
14666873	NOT1_FAT16533	NOT1	104
14666874	NOT1_FAT16533	NOT1	123
14666875	NOT1_FAT16533	NOT1	98
14666876	NOT1_FAT16533	NOT1	104
14666877	NOT1_FAT16533	NOT1	46
14666878	NOT1_FAT16533	NOT1	48
14666879	NOT1_FAT16533	NOT1	57
14666880	NOT1_FAT16533	NOT1	56
14666881	NOT1_FAT16533	NOT1	61
14666882	NOT1_FAT16533	NOT1	52
14666883	NOT1_FAT16533	NOT1	57
14666884	NOT1_FAT16533	NOT1	94
14666885	NOT1_FAT16533	NOT1	63
14666886	NOT1_FAT16533	NOT1	61
14666887	NOT1_FAT16533	NOT1	104
14666888	NOT1_FAT16533	NOT1	30
14666889	NOT1_FAT16533	NOT1	97
14666890	NOT1_FAT16533	NOT1	127
14666891	NOT1_FAT16533	NOT1	109
14666892	NOT1_FAT16533	NOT1	29
14666893	NOT1_FAT16533	NOT1	32
14666894	NOT1_FAT16533	NOT1	41
14666895	NOT1_FAT16533	NOT1	29
14666896	NOT1_FAT16533	NOT1	16
14666897	NOT1_FAT16533	NOT1	145
14666898	NOT1_FAT16533	NOT1	79
14666899	NOT1_FAT16533	NOT1	57
14666900	NOT1_FAT16533	NOT1	105
14666901	NOT1_FAT16533	NOT1	116
14666902	NOT1_FAT16533	NOT1	142
14666903	NOT1_FAT16533	NOT1	84
14666904	NOT1_FAT16533	NOT1	51
14666905	NOT1_FAT16533	NOT1	83
14666906	NOT1_FAT16533	NOT1	73
14666907	NOT1_FAT16533	NOT1	119
14666908	NOT1_FAT16533	NOT1	64
14666909	NOT1_FAT16533	NOT1	87
14666910	NOT1_FAT16533	NOT1	146
14666911	NOT1_FAT16533	NOT1	91
14666912	NOT1_FAT16533	NOT1	141
14666913	NOT1_FAT16533	NOT1	135
14666914	NOT1_FAT16533	NOT1	91
14666915	NOT1_FAT16533	NOT1	112
14666916	NOT1_FAT16533	NOT1	89
14666917	NOT1_FAT16533	NOT1	107
14666918	NOT1_FAT16533	NOT1	92
14666919	NOT1_FAT16533	NOT1	111
14666920	NOT1_FAT16533	NOT1	86
14666921	NOT1_FAT16533	NOT1	72
14666922	NOT1_FAT16533	NOT1	41
14666923	NOT1_FAT16533	NOT1	156
14666924	NOT1_FAT16533	NOT1	39
14666925	NOT1_FAT16533	NOT1	89
14666926	NOT1_FAT16533	NOT1	145
14666927	NOT1_FAT16533	NOT1	50
14666928	NOT1_FAT16533	NOT1	130
14666929	NOT1_FAT16533	NOT1	73
14666930	NOT1_FAT16533	NOT1	86
14666931	NOT1_FAT16533	NOT1	61
14666932	NOT1_FAT16533	NOT1	103
14666933	NOT1_FAT16533	NOT1	79
14666934	NOT1_FAT16533	NOT1	73
14666935	NOT1_FAT16533	NOT1	38
14666936	NOT1_FAT16533	NOT1	113
14666937	NOT1_FAT16533	NOT1	36
14666938	NOT1_FAT16533	NOT1	45
14666939	NOT1_FAT16533	NOT1	48
14666940	NOT1_FAT16533	NOT1	72
14666941	NOT1_FAT16533	NOT1	81
14666942	NOT1_FAT16533	NOT1	87
14666943	NOT1_FAT16533	NOT1	31
14666944	NOT1_FAT16533	NOT1	142
14666945	NOT1_FAT16533	NOT1	76
14666946	NOT1_FAT16533	NOT1	167
14666947	NOT1_FAT16533	NOT1	108
14666948	NOT1_FAT16533	NOT1	82
14666949	NOT1_FAT16533	NOT1	95
14666950	NOT1_FAT16533	NOT1	108
14666951	NOT1_FAT16533	NOT1	76
14666952	NOT1_FAT16533	NOT1	93
14666953	NOT1_FAT16533	NOT1	54
14666954	NOT1_FAT16533	NOT1	106
14666955	NOT1_FAT16533	NOT1	83
14666956	NOT1_FAT16533	NOT1	97
14666957	NOT1_FAT16533	NOT1	102
14666958	NOT1_FAT16533	NOT1	149
14666959	NOT1_FAT16533	NOT1	90
14666960	NOT1_FAT16533	NOT1	125
14666961	NOT1_FAT16533	NOT1	151
14666962	NOT1_FAT16533	NOT1	102
14666963	NOT1_FAT16533	NOT1	61
14666964	NOT1_FAT16533	NOT1	108
14666965	NOT1_FAT16533	NOT1	115
14666966	NOT1_FAT16533	NOT1	113
14666967	NOT1_FAT16533	NOT1	96
14666968	NOT1_FAT16533	NOT1	41
14666969	NOT1_FAT16533	NOT1	55
14666970	NOT1_FAT16533	NOT1	111
14666971	NOT1_FAT16533	NOT1	88
14666972	NOT1_FAT16533	NOT1	33
14666973	NOT1_FAT16533	NOT1	75
14666974	NOT1_FAT16533	NOT1	94
14666975	NOT1_FAT16533	NOT1	27
14666976	NOT1_FAT16533	NOT1	92
14666977	NOT1_FAT16533	NOT1	74
14666978	NOT1_FAT16533	NOT1	63
14666979	NOT1_FAT16533	NOT1	49
14666980	NOT1_FAT16533	NOT1	114
14666981	NOT1_FAT16533	NOT1	66
14666982	NOT1_FAT16533	NOT1	47
14666983	NOT1_FAT16533	NOT1	75
14666984	NOT1_FAT16533	NOT1	111
14666985	NOT1_FAT16533	NOT1	116
14666986	NOT1_FAT16533	NOT1	99
14666987	NOT1_FAT16533	NOT1	119
14666988	NOT1_FAT16533	NOT1	44
14666989	NOT1_FAT16533	NOT1	76
14666990	NOT1_FAT16533	NOT1	50
14666991	NOT1_FAT16533	NOT1	55
14666992	NOT1_FAT16533	NOT1	43
14666993	NOT1_FAT16533	NOT1	109
14666994	NOT1_FAT16533	NOT1	29
14666995	NOT1_FAT16533	NOT1	95
14666996	NOT1_FAT16533	NOT1	151
14666997	NOT1_FAT16533	NOT1	73
14666998	NOT1_FAT16533	NOT1	122
14666999	NOT1_FAT16533	NOT1	99
14667000	NOT1_FAT16533	NOT1	47
14667001	NOT1_FAT16533	NOT1	113
14667002	NOT1_FAT16533	NOT1	102
14667003	NOT1_FAT16533	NOT1	137
14667004	NOT1_FAT16533	NOT1	178
14667005	NOT1_FAT16533	NOT1	58
14667006	NOT1_FAT16533	NOT1	136
14667007	NOT1_FAT16533	NOT1	62
14667008	NOT1_FAT16533	NOT1	28
14667009	NOT1_FAT16533	NOT1	144
14667010	NOT1_FAT16533	NOT1	77
14667011	NOT1_FAT16533	NOT1	120
14667012	NOT1_FAT16533	NOT1	50
14667013	NOT1_FAT16533	NOT1	67
14667014	NOT1_FAT16533	NOT1	75
14667015	NOT1_FAT16533	NOT1	136
14667016	NOT1_FAT16533	NOT1	80
14667017	NOT1_FAT16533	NOT1	100
14667018	NOT1_FAT16533	NOT1	61
14667019	NOT1_FAT16533	NOT1	86
14667020	NOT1_FAT16533	NOT1	121
14667021	NOT1_FAT16533	NOT1	100
14667022	NOT1_FAT16533	NOT1	127
14667023	NOT1_FAT16533	NOT1	72
14667024	NOT1_FAT16533	NOT1	111
14667025	NOT1_FAT16533	NOT1	105
14667026	NOT1_FAT16533	NOT1	61
14667027	NOT1_FAT16533	NOT1	93
14667028	NOT1_FAT16533	NOT1	54
14667029	NOT1_FAT16533	NOT1	140
14667030	NOT1_FAT16533	NOT1	119
14667031	NOT1_FAT16533	NOT1	40
14667032	NOT1_FAT16533	NOT1	85
14667033	NOT1_FAT16533	NOT1	73
14667034	NOT1_FAT16533	NOT1	76
14667035	NOT1_FAT16533	NOT1	21
14667036	NOT1_FAT16533	NOT1	168
14667037	NOT1_FAT16533	NOT1	42
14667038	NOT1_FAT16533	NOT1	118
14667039	NOT1_FAT16533	NOT1	82
14667040	NOT1_FAT16533	NOT1	84
14667041	NOT1_FAT16533	NOT1	63
14667042	NOT1_FAT16533	NOT1	94
14667043	NOT1_FAT16533	NOT1	149
14667044	NOT1_FAT16533	NOT1	96
14667045	NOT1_FAT16533	NOT1	80
14667046	NOT1_FAT16533	NOT1	38
14667047	NOT1_FAT16533	NOT1	84
14667048	NOT1_FAT16533	NOT1	115
14667049	NOT1_FAT16533	NOT1	64
14667050	NOT1_FAT16533	NOT1	48
14667051	NOT1_FAT16533	NOT1	52
14667052	NOT1_FAT16533	NOT1	87
14667053	NOT1_FAT16533	NOT1	30
14667054	NOT1_FAT16533	NOT1	105
14667055	NOT1_FAT16533	NOT1	74
14667056	NOT1_FAT16533	NOT1	145
14667057	NOT1_FAT16533	NOT1	105
14667058	NOT1_FAT16533	NOT1	110
14667059	NOT1_FAT16533	NOT1	110
14667060	NOT1_FAT16533	NOT1	44
14667061	NOT1_FAT16533	NOT1	43
14667062	NOT1_FAT16533	NOT1	172
14667063	NOT1_FAT16533	NOT1	90
14667064	NOT1_FAT16533	NOT1	96
14667065	NOT1_FAT16533	NOT1	142
14667066	NOT1_FAT16533	NOT1	80
14667067	NOT1_FAT16533	NOT1	132
14667068	NOT1_FAT16533	NOT1	74
14667069	NOT1_FAT16533	NOT1	67
14667070	NOT1_FAT16533	NOT1	69
14667071	NOT1_FAT16533	NOT1	66
14667072	NOT1_FAT16533	NOT1	174
14667073	NOT1_FAT16533	NOT1	36
14667074	NOT1_FAT16533	NOT1	70
14667075	NOT1_FAT16533	NOT1	82
14667076	NOT1_FAT16533	NOT1	66
14667077	NOT1_FAT16533	NOT1	75
14667078	NOT1_FAT16533	NOT1	55
14667079	NOT1_FAT16533	NOT1	48
14667080	NOT1_FAT16533	NOT1	51
14667081	NOT1_FAT16533	NOT1	40
14667082	NOT1_FAT16533	NOT1	66
14667083	NOT1_FAT16533	NOT1	153
14667084	NOT1_FAT16533	NOT1	18
14667085	NOT1_FAT16533	NOT1	11
14667086	NOT1_FAT16533	NOT1	55
14667087	NOT1_FAT16533	NOT1	22
14667088	NOT1_FAT16533	NOT1	91
14667089	NOT1_FAT16533	NOT1	78
14667090	NOT1_FAT16533	NOT1	57
14667091	NOT1_FAT16533	NOT1	106
14667092	NOT1_FAT16533	NOT1	80
14667093	NOT1_FAT16533	NOT1	108
14667094	NOT1_FAT16533	NOT1	66
14667095	NOT1_FAT16533	NOT1	32
14667096	NOT1_FAT16533	NOT1	99
14667097	NOT1_FAT16533	NOT1	90
14667098	NOT1_FAT16533	NOT1	82
14667099	NOT1_FAT16533	NOT1	68
14667100	NOT1_FAT16533	NOT1	76
14667101	NOT1_FAT16533	NOT1	61
14667102	NOT1_FAT16533	NOT1	167
14667103	NOT1_FAT16533	NOT1	101
14667104	NOT1_FAT16533	NOT1	31
14667105	NOT1_FAT16533	NOT1	83
14667106	NOT1_FAT16533	NOT1	120
14667107	NOT1_FAT16533	NOT1	59
14667108	NOT1_FAT16533	NOT1	91
14667109	NOT1_FAT16533	NOT1	36
14667110	NOT1_FAT16533	NOT1	76
14667111	NOT1_FAT16533	NOT1	48
14667112	NOT1_FAT16533	NOT1	138
14667113	NOT1_FAT16533	NOT1	103
14667114	NOT1_FAT16533	NOT1	205
14667115	NOT1_FAT16533	NOT1	267
14667116	NOT1_FAT16533	NOT1	147
14667117	NOT1_FAT16533	NOT1	184
14667118	NOT1_FAT16533	NOT1	66
14667119	NOT1_FAT16533	NOT1	63
14667120	NOT1_FAT16533	NOT1	71
14667121	NOT1_FAT16533	NOT1	25
14667122	NOT1_FAT16533	NOT1	72
14667123	NOT1_FAT16533	NOT1	62
14667124	NOT1_FAT16533	NOT1	61
14667125	NOT1_FAT16533	NOT1	83
14667126	NOT1_FAT16533	NOT1	45
14667127	NOT1_FAT16533	NOT1	35
14667128	NOT1_FAT16533	NOT1	9
14667129	NOT1_FAT16533	NOT1	75
14667130	NOT1_FAT16533	NOT1	43
14667131	NOT1_FAT16533	NOT1	47
14667132	NOT1_FAT16533	NOT1	9
14667133	NOT1_FAT16533	NOT1	69
14667134	NOT1_FAT16533	NOT1	30
14667135	NOT1_FAT16533	NOT1	130
14667136	NOT1_FAT16533	NOT1	58
14667137	NOT1_FAT16533	NOT1	47
14667138	NOT1_FAT16533	NOT1	77
14667139	NOT1_FAT16533	NOT1	70
14667140	NOT1_FAT16533	NOT1	72
14667141	NOT1_FAT16533	NOT1	68
14667142	NOT1_FAT16533	NOT1	54
14667143	NOT1_FAT16533	NOT1	78
14667144	NOT1_FAT16533	NOT1	74
14667145	NOT1_FAT16533	NOT1	75
14667146	NOT1_FAT16533	NOT1	79
14667147	NOT1_FAT16533	NOT1	45
14667148	NOT1_FAT16533	NOT1	75
14667149	NOT1_FAT16533	NOT1	104
14667150	NOT1_FAT16533	NOT1	57
14667151	NOT1_FAT16533	NOT1	52
14667152	NOT1_FAT16533	NOT1	82
14667153	NOT1_FAT16533	NOT1	67
14667154	NOT1_FAT16533	NOT1	32
14667155	NOT1_FAT16533	NOT1	166
14667156	NOT1_FAT16533	NOT1	60
14667157	NOT1_FAT16533	NOT1	63
14667158	NOT1_FAT16533	NOT1	55
14667159	NOT1_FAT16533	NOT1	151
14667160	NOT1_FAT16533	NOT1	62
14667161	NOT1_FAT16533	NOT1	65
14667162	NOT1_FAT16533	NOT1	62
14667163	NOT1_FAT16533	NOT1	54
14667164	NOT1_FAT16533	NOT1	90
14667165	NOT1_FAT16533	NOT1	79
14667166	NOT1_FAT16533	NOT1	45
14667167	NOT1_FAT16533	NOT1	110
14667168	NOT1_FAT16533	NOT1	77
14667169	NOT1_FAT16533	NOT1	184
14667170	NOT1_FAT16533	NOT1	77
14667171	NOT1_FAT16533	NOT1	75
14667172	NOT1_FAT16533	NOT1	121
14667173	NOT1_FAT16533	NOT1	53
14667174	NOT1_FAT16533	NOT1	126
14667175	NOT1_FAT16533	NOT1	65
14667176	NOT1_FAT16533	NOT1	123
14667177	NOT1_FAT16533	NOT1	19
14667178	NOT1_FAT16533	NOT1	50
14667179	NOT1_FAT16533	NOT1	84
14667180	NOT1_FAT16533	NOT1	125
14667181	NOT1_FAT16533	NOT1	83
14667182	NOT1_FAT16533	NOT1	77
14667183	NOT1_FAT16533	NOT1	68
14667184	NOT1_FAT16533	NOT1	49
14667185	NOT1_FAT16533	NOT1	105
14667186	NOT1_FAT16533	NOT1	51
14667187	NOT1_FAT16533	NOT1	24
14667188	NOT1_FAT16533	NOT1	120
14667189	NOT1_FAT16533	NOT1	41
14667190	NOT1_FAT16533	NOT1	77
14667191	NOT1_FAT16533	NOT1	146
14667192	NOT1_FAT16533	NOT1	57
14667193	NOT1_FAT16533	NOT1	30
14667194	NOT1_FAT16533	NOT1	71
14667195	NOT1_FAT16533	NOT1	65
14667196	NOT1_FAT16533	NOT1	64
14667197	NOT1_FAT16533	NOT1	185
14667198	NOT1_FAT16533	NOT1	72
14667199	NOT1_FAT16533	NOT1	137
14667200	NOT1_FAT16533	NOT1	72
14667201	NOT1_FAT16533	NOT1	113
14667202	NOT1_FAT16533	NOT1	90
14667203	NOT1_FAT16533	NOT1	162
14667204	NOT1_FAT16533	NOT1	41
14667205	NOT1_FAT16533	NOT1	150
14667206	NOT1_FAT16533	NOT1	94
14667207	NOT1_FAT16533	NOT1	16
14667208	NOT1_FAT16533	NOT1	38
14667209	NOT1_FAT16533	NOT1	42
14667210	NOT1_FAT16533	NOT1	130
14667211	NOT1_FAT16533	NOT1	120
14667212	NOT1_FAT16533	NOT1	51
14667213	NOT1_FAT16533	NOT1	8
14667214	NOT1_FAT16533	NOT1	54
14667215	NOT1_FAT16533	NOT1	119
14667216	NOT1_FAT16533	NOT1	75
14667217	NOT1_FAT16533	NOT1	53
14667218	NOT1_FAT16533	NOT1	38
14667219	NOT1_FAT16533	NOT1	117
14667220	NOT1_FAT16533	NOT1	72
14667221	NOT1_FAT16533	NOT1	44
14667222	NOT1_FAT16533	NOT1	75
14667223	NOT1_FAT16533	NOT1	8
14667224	NOT1_FAT16533	NOT1	92
14667225	NOT1_FAT16533	NOT1	89
14667226	NOT1_FAT16533	NOT1	114
14667227	NOT1_FAT16533	NOT1	102
14667228	NOT1_FAT16533	NOT1	77
14667229	NOT1_FAT16533	NOT1	82
14667230	NOT1_FAT16533	NOT1	79
14667231	NOT1_FAT16533	NOT1	55
14667232	NOT1_FAT16533	NOT1	120
14667233	NOT1_FAT16533	NOT1	63
14667234	NOT1_FAT16533	NOT1	119
14667235	NOT1_FAT16533	NOT1	62
14667236	NOT1_FAT16533	NOT1	38
14667237	NOT1_FAT16533	NOT1	88
14667238	NOT1_FAT16533	NOT1	136
14667239	NOT1_FAT16533	NOT1	20
14667240	NOT1_FAT16533	NOT1	53
14667241	NOT1_FAT16533	NOT1	37
14667242	NOT1_FAT16533	NOT1	92
14667243	NOT1_FAT16533	NOT1	60
14667244	NOT1_FAT16533	NOT1	48
14667245	NOT1_FAT16533	NOT1	30
14667246	NOT1_FAT16533	NOT1	41
14667247	NOT1_FAT16533	NOT1	145
14667248	NOT1_FAT16533	NOT1	86
14667249	NOT1_FAT16533	NOT1	52
14667250	NOT1_FAT16533	NOT1	61
14667251	NOT1_FAT16533	NOT1	53
14667252	NOT1_FAT16533	NOT1	130
14667253	NOT1_FAT16533	NOT1	102
14667254	NOT1_FAT16533	NOT1	40
14667255	NOT1_FAT16533	NOT1	69
14667256	NOT1_FAT16533	NOT1	87
14667257	NOT1_FAT16533	NOT1	106
14667258	NOT1_FAT16533	NOT1	41
14667259	NOT1_FAT16533	NOT1	104
14667260	NOT1_FAT16533	NOT1	113
14667261	NOT1_FAT16533	NOT1	87
14667262	NOT1_FAT16533	NOT1	23
14667263	NOT1_FAT16533	NOT1	70
14667264	NOT1_FAT16533	NOT1	142
14667265	NOT1_FAT16533	NOT1	135
14667266	NOT1_FAT16533	NOT1	48
14667267	NOT1_FAT16533	NOT1	75
14667268	NOT1_FAT16533	NOT1	63
14667269	NOT1_FAT16533	NOT1	31
14667270	NOT1_FAT16533	NOT1	163
14667271	NOT1_FAT16533	NOT1	71
14667272	NOT1_FAT16533	NOT1	72
14667273	NOT1_FAT16533	NOT1	45
14667274	NOT1_FAT16533	NOT1	90
14667275	NOT1_FAT16533	NOT1	125
14667276	NOT1_FAT16533	NOT1	143
14667277	NOT1_FAT16533	NOT1	226
14667278	NOT1_FAT16533	NOT1	128
14667279	NOT1_FAT16533	NOT1	46
14667280	NOT1_FAT16533	NOT1	82
14667281	NOT1_FAT16533	NOT1	74
14667282	NOT1_FAT16533	NOT1	128
14667283	NOT1_FAT16533	NOT1	79
14667284	NOT1_FAT16533	NOT1	70
14667285	NOT1_FAT16533	NOT1	96
14667286	NOT1_FAT16533	NOT1	128
14667287	NOT1_FAT16533	NOT1	62
14667288	NOT1_FAT16533	NOT1	58
14667289	NOT1_FAT16533	NOT1	55
14667290	NOT1_FAT16533	NOT1	96
14667291	NOT1_FAT16533	NOT1	133
14667292	NOT1_FAT16533	NOT1	26
14667293	NOT1_FAT16533	NOT1	166
14667294	NOT1_FAT16533	NOT1	92
14667295	NOT1_FAT16533	NOT1	47
14667296	NOT1_FAT16533	NOT1	65
14667297	NOT1_FAT16533	NOT1	69
14667298	NOT1_FAT16533	NOT1	120
14667299	NOT1_FAT16533	NOT1	99
14667300	NOT1_FAT16533	NOT1	89
14667301	NOT1_FAT16533	NOT1	45
14667302	NOT1_FAT16533	NOT1	131
14667303	NOT1_FAT16533	NOT1	149
14667304	NOT1_FAT16533	NOT1	87
14667305	NOT1_FAT16533	NOT1	62
14667306	NOT1_FAT16533	NOT1	148
14667307	NOT1_FAT16533	NOT1	90
14667308	NOT1_FAT16533	NOT1	68
14667309	NOT1_FAT16533	NOT1	108
14667310	NOT1_FAT16533	NOT1	62
14667311	NOT1_FAT16533	NOT1	55
14667312	NOT1_FAT16533	NOT1	27
14667313	NOT1_FAT16533	NOT1	42
14667314	NOT1_FAT16533	NOT1	114
14667315	NOT1_FAT16533	NOT1	76
14667316	NOT1_FAT16533	NOT1	109
14667317	NOT1_FAT16533	NOT1	38
14667318	NOT1_FAT16533	NOT1	94
14667319	NOT1_FAT16533	NOT1	94
14667320	NOT1_FAT16533	NOT1	166
14667321	NOT1_FAT16533	NOT1	53
14667322	NOT1_FAT16533	NOT1	125
14667323	NOT1_FAT16533	NOT1	68
14667324	NOT1_FAT16533	NOT1	144
14667325	NOT1_FAT16533	NOT1	48
14667326	NOT1_FAT16533	NOT1	96
14667327	NOT1_FAT16533	NOT1	109
14667328	NOT1_FAT16533	NOT1	88
14667329	NOT1_FAT16533	NOT1	84
14667330	NOT1_FAT16533	NOT1	61
14667331	NOT1_FAT16533	NOT1	94
14667332	NOT1_FAT16533	NOT1	87
14667333	NOT1_FAT16533	NOT1	34
14667334	NOT1_FAT16533	NOT1	89
14667335	NOT1_FAT16533	NOT1	144
14667336	NOT1_FAT16533	NOT1	155
14667337	NOT1_FAT16533	NOT1	125
14667338	NOT1_FAT16533	NOT1	93
14667339	NOT1_FAT16533	NOT1	145
14667340	NOT1_FAT16533	NOT1	130
14667341	NOT1_FAT16533	NOT1	90
14667342	NOT1_FAT16533	NOT1	143
14667343	NOT1_FAT16533	NOT1	85
14667344	NOT1_FAT16533	NOT1	56
14667345	NOT1_FAT16533	NOT1	140
14667346	NOT1_FAT16533	NOT1	67
14667347	NOT1_FAT16533	NOT1	61
14667348	NOT1_FAT16533	NOT1	101
14667349	NOT1_FAT16533	NOT1	49
14667350	NOT1_FAT16533	NOT1	104
14667351	NOT1_FAT16533	NOT1	103
14667352	NOT1_FAT16533	NOT1	39
14667353	NOT1_FAT16533	NOT1	65
14667354	NOT1_FAT16533	NOT1	97
14667355	NOT1_FAT16533	NOT1	120
14667356	NOT1_FAT16533	NOT1	58
14667357	NOT1_FAT16533	NOT1	124
14667358	NOT1_FAT16533	NOT1	10
14667359	NOT1_FAT16533	NOT1	91
14667360	NOT1_FAT16533	NOT1	38
14667361	NOT1_FAT16533	NOT1	34
14667362	NOT1_FAT16533	NOT1	71
14667363	NOT1_FAT16533	NOT1	66
14667364	NOT1_FAT16533	NOT1	41
14667365	NOT1_FAT16533	NOT1	67
14667366	NOT1_FAT16533	NOT1	34
14667367	NOT1_FAT16533	NOT1	59
14667368	NOT1_FAT16533	NOT1	27
14667369	NOT1_FAT16533	NOT1	46
14667370	NOT1_FAT16533	NOT1	63
14667371	NOT1_FAT16533	NOT1	82
14667372	NOT1_FAT16533	NOT1	75
14667373	NOT1_FAT16533	NOT1	86
14667374	NOT1_FAT16533	NOT1	78
14667375	NOT1_FAT16533	NOT1	135
14667376	NOT1_FAT16533	NOT1	55
14667377	NOT1_FAT16533	NOT1	93
14667378	NOT1_FAT16533	NOT1	105
14667379	NOT1_FAT16533	NOT1	103
14667380	NOT1_FAT16533	NOT1	67
14667381	NOT1_FAT16533	NOT1	63
14667382	NOT1_FAT16533	NOT1	108
14667383	NOT1_FAT16533	NOT1	70
14667384	NOT1_FAT16533	NOT1	96
14667385	NOT1_FAT16533	NOT1	76
14667386	NOT1_FAT16533	NOT1	65
14667387	NOT1_FAT16533	NOT1	133
14667388	NOT1_FAT16533	NOT1	149
14667389	NOT1_FAT16533	NOT1	36
14667390	NOT1_FAT16533	NOT1	62
14667391	NOT1_FAT16533	NOT1	59
14667392	NOT1_FAT16533	NOT1	154
14667393	NOT1_FAT16533	NOT1	44
14667394	NOT1_FAT16533	NOT1	94
14667395	NOT1_FAT16533	NOT1	56
14667396	NOT1_FAT16533	NOT1	96
14667397	NOT1_FAT16533	NOT1	49
14667398	NOT1_FAT16533	NOT1	80
14667399	NOT1_FAT16533	NOT1	68
14667400	NOT1_FAT16533	NOT1	47
14667401	NOT1_FAT16533	NOT1	77
14667402	NOT1_FAT16533	NOT1	131
14667403	NOT1_FAT16533	NOT1	156
14667404	NOT1_FAT16533	NOT1	82
14667405	NOT1_FAT16533	NOT1	138
14667406	NOT1_FAT16533	NOT1	147
14667407	NOT1_FAT16533	NOT1	31
14667408	NOT1_FAT16533	NOT1	82
14667409	NOT1_FAT16533	NOT1	77
14667410	NOT1_FAT16533	NOT1	80
14667411	NOT1_FAT16533	NOT1	64
14667412	NOT1_FAT16533	NOT1	114
14667413	NOT1_FAT16533	NOT1	62
14667414	NOT1_FAT16533	NOT1	159
14667415	NOT1_FAT16533	NOT1	151
14667416	NOT1_FAT16533	NOT1	173
14667417	NOT1_FAT16533	NOT1	95
14667418	NOT1_FAT16533	NOT1	120
14667419	NOT1_FAT16533	NOT1	61
14667420	NOT1_FAT16533	NOT1	135
14667421	NOT1_FAT16533	NOT1	52
14667422	NOT1_FAT16533	NOT1	95
14667423	NOT1_FAT16533	NOT1	82
14667424	NOT1_FAT16533	NOT1	133
14667425	NOT1_FAT16533	NOT1	106
14667426	NOT1_FAT16533	NOT1	122
14667427	NOT1_FAT16533	NOT1	46
14667428	NOT1_FAT16533	NOT1	70
14667429	NOT1_FAT16533	NOT1	51
14667430	NOT1_FAT16533	NOT1	76
14667431	NOT1_FAT16533	NOT1	209
14667432	NOT1_FAT16533	NOT1	146
14667433	NOT1_FAT16533	NOT1	59
14667434	NOT1_FAT16533	NOT1	42
14667435	NOT1_FAT16533	NOT1	63
14667436	NOT1_FAT16533	NOT1	42
14667437	NOT1_FAT16533	NOT1	101
14667438	NOT1_FAT16533	NOT1	66
14667439	NOT1_FAT16533	NOT1	120
14667440	NOT1_FAT16533	NOT1	125
14667441	NOT1_FAT16533	NOT1	84
14667442	NOT1_FAT16533	NOT1	127
14667443	NOT1_FAT16533	NOT1	93
14667444	NOT1_FAT16533	NOT1	74
14667445	NOT1_FAT16533	NOT1	103
14667446	NOT1_FAT16533	NOT1	171
14667447	NOT1_FAT16533	NOT1	16
14667448	NOT1_FAT16533	NOT1	128
14667449	NOT1_FAT16533	NOT1	116
14667450	NOT1_FAT16533	NOT1	180
14667451	NOT1_FAT16533	NOT1	98
14667452	NOT1_FAT16533	NOT1	136
14667453	NOT1_FAT16533	NOT1	115
14667454	NOT1_FAT16533	NOT1	63
14667455	NOT1_FAT16533	NOT1	69
14667456	NOT1_FAT16533	NOT1	90
14667457	NOT1_FAT16533	NOT1	53
14667458	NOT1_FAT16533	NOT1	178
14667459	NOT1_FAT16533	NOT1	106
14667460	NOT1_FAT16533	NOT1	116
14667461	NOT1_FAT16533	NOT1	139
14667462	NOT1_FAT16533	NOT1	118
14667463	NOT1_FAT16533	NOT1	70
14667464	NOT1_FAT16533	NOT1	130
14667465	NOT1_FAT16533	NOT1	127
14667466	NOT1_FAT16533	NOT1	67
14667467	NOT1_FAT16533	NOT1	84
14667468	NOT1_FAT16533	NOT1	70
14667469	NOT1_FAT16533	NOT1	103
14667470	NOT1_FAT16533	NOT1	164
14667471	NOT1_FAT16533	NOT1	167
14667472	NOT1_FAT16533	NOT1	65
14667473	NOT1_FAT16533	NOT1	39
14667474	NOT1_FAT16533	NOT1	80
14667475	NOT1_FAT16533	NOT1	49
14667476	NOT1_FAT16533	NOT1	68
14667477	NOT1_FAT16533	NOT1	95
14667478	NOT1_FAT16533	NOT1	75
14667479	NOT1_FAT16533	NOT1	108
14667480	NOT1_FAT16533	NOT1	76
14667481	NOT1_FAT16533	NOT1	117
14667482	NOT1_FAT16533	NOT1	147
14667483	NOT1_FAT16533	NOT1	29
14667484	NOT1_FAT16533	NOT1	160
14667485	NOT1_FAT16533	NOT1	69
14667486	NOT1_FAT16533	NOT1	94
14667487	NOT1_FAT16533	NOT1	122
14667488	NOT1_FAT16533	NOT1	46
14667489	NOT1_FAT16533	NOT1	136
14667490	NOT1_FAT16533	NOT1	68
14667491	NOT1_FAT16533	NOT1	94
14667492	NOT1_FAT16533	NOT1	37
14667493	NOT1_FAT16533	NOT1	83
14667494	NOT1_FAT16533	NOT1	74
14667495	NOT1_FAT16533	NOT1	71
14667496	NOT1_FAT16533	NOT1	89
14667497	NOT1_FAT16533	NOT1	72
14667498	NOT1_FAT16533	NOT1	93
14667499	NOT1_FAT16533	NOT1	66
14667500	NOT1_FAT16533	NOT1	93
14667501	NOT1_FAT16533	NOT1	109
14667502	NOT1_FAT16533	NOT1	151
14667503	NOT1_FAT16533	NOT1	94
14667504	NOT1_FAT16533	NOT1	61
14667505	NOT1_FAT16533	NOT1	73
14667506	NOT1_FAT16533	NOT1	175
14667507	NOT1_FAT16533	NOT1	62
14667508	NOT1_FAT16533	NOT1	63
14667509	NOT1_FAT16533	NOT1	67
14667510	NOT1_FAT16533	NOT1	82
14667511	NOT1_FAT16533	NOT1	175
14667512	NOT1_FAT16533	NOT1	82
14667513	NOT1_FAT16533	NOT1	81
14667514	NOT1_FAT16533	NOT1	47
14667515	NOT1_FAT16533	NOT1	94
14667516	NOT1_FAT16533	NOT1	60
14667517	NOT1_FAT16533	NOT1	124
14667518	NOT1_FAT16533	NOT1	153
14667519	NOT1_FAT16533	NOT1	112
14667520	NOT1_FAT16533	NOT1	88
14667521	NOT1_FAT16533	NOT1	77
14667522	NOT1_FAT16533	NOT1	75
14667523	NOT1_FAT16533	NOT1	77
14667524	NOT1_FAT16533	NOT1	78
14667525	NOT1_FAT16533	NOT1	87
14667526	NOT1_FAT16533	NOT1	93
14667527	NOT1_FAT16533	NOT1	87
14667528	NOT1_FAT16533	NOT1	91
14667529	NOT1_FAT16533	NOT1	65
14667530	NOT1_FAT16533	NOT1	49
14667531	NOT1_FAT16533	NOT1	38
14667532	NOT1_FAT16533	NOT1	12
14667533	NOT1_FAT16533	NOT1	94
14667534	NOT1_FAT16533	NOT1	127
14667535	NOT1_FAT16533	NOT1	105
14667536	NOT1_FAT16533	NOT1	172
14667537	NOT1_FAT16533	NOT1	25
14667538	NOT1_FAT16533	NOT1	56
14667539	NOT1_FAT16533	NOT1	63
14667540	NOT1_FAT16533	NOT1	76
14667541	NOT1_FAT16533	NOT1	109
14667542	NOT1_FAT16533	NOT1	76
14667543	NOT1_FAT16533	NOT1	21
14667544	NOT1_FAT16533	NOT1	153
14667545	NOT1_FAT16533	NOT1	49
14667546	NOT1_FAT16533	NOT1	99
14667547	NOT1_FAT16533	NOT1	133
14667548	NOT1_FAT16533	NOT1	219
14667549	NOT1_FAT16533	NOT1	63
14667550	NOT1_FAT16533	NOT1	101
14667551	NOT1_FAT16533	NOT1	83
14667552	NOT1_FAT16533	NOT1	137
14667553	NOT1_FAT16533	NOT1	124
14667554	NOT1_FAT16533	NOT1	178
14667555	NOT1_FAT16533	NOT1	86
14667556	NOT1_FAT16533	NOT1	18
14667557	NOT1_FAT16533	NOT1	111
14667558	NOT1_FAT16533	NOT1	105
14667559	NOT1_FAT16533	NOT1	80
14667560	NOT1_FAT16533	NOT1	103
14667561	NOT1_FAT16533	NOT1	101
14667562	NOT1_FAT16533	NOT1	48
14667563	NOT1_FAT16533	NOT1	76
14667564	NOT1_FAT16533	NOT1	45
14667565	NOT1_FAT16533	NOT1	114
14667566	NOT1_FAT16533	NOT1	122
14667567	NOT1_FAT16533	NOT1	75
14667568	NOT1_FAT16533	NOT1	32
14667569	NOT1_FAT16533	NOT1	53
14667570	NOT1_FAT16533	NOT1	62
14667571	NOT1_FAT16533	NOT1	116
14667572	NOT1_FAT16533	NOT1	55
14667573	NOT1_FAT16533	NOT1	90
14667574	NOT1_FAT16533	NOT1	130
14667575	NOT1_FAT16533	NOT1	28
14667576	NOT1_FAT16533	NOT1	100
14667577	NOT1_FAT16533	NOT1	184
14667578	NOT1_FAT16533	NOT1	107
14667579	NOT1_FAT16533	NOT1	57
14667580	NOT1_FAT16533	NOT1	104
14667581	NOT1_FAT16533	NOT1	64
14667582	NOT1_FAT16533	NOT1	91
14667583	NOT1_FAT16533	NOT1	45
14667584	NOT1_FAT16533	NOT1	124
14667585	NOT1_FAT16533	NOT1	64
14667586	NOT1_FAT16533	NOT1	37
14667587	NOT1_FAT16533	NOT1	50
14667588	NOT1_FAT16533	NOT1	105
14667589	NOT1_FAT16533	NOT1	121
14667590	NOT1_FAT16533	NOT1	61
14667591	NOT1_FAT16533	NOT1	49
14667592	NOT1_FAT16533	NOT1	72
14667593	NOT1_FAT16533	NOT1	59
14667594	NOT1_FAT16533	NOT1	111
14667595	NOT1_FAT16533	NOT1	106
14667596	NOT1_FAT16533	NOT1	93
14667597	NOT1_FAT16533	NOT1	95
14667598	NOT1_FAT16533	NOT1	102
14667599	NOT1_FAT16533	NOT1	68
14667600	NOT1_FAT16533	NOT1	55
14667601	NOT1_FAT16533	NOT1	104
14667602	NOT1_FAT16533	NOT1	72
14667603	NOT1_FAT16533	NOT1	119
14667604	NOT1_FAT16533	NOT1	68
14667605	NOT1_FAT16533	NOT1	65
14667606	NOT1_FAT16533	NOT1	98
14667607	NOT1_FAT16533	NOT1	69
14667608	NOT1_FAT16533	NOT1	85
14667609	NOT1_FAT16533	NOT1	83
14667610	NOT1_FAT16533	NOT1	115
14667611	NOT1_FAT16533	NOT1	76
14667612	NOT1_FAT16533	NOT1	86
14667613	NOT1_FAT16533	NOT1	118
14667614	NOT1_FAT16533	NOT1	44
14667615	NOT1_FAT16533	NOT1	135
14667616	NOT1_FAT16533	NOT1	163
14667617	NOT1_FAT16533	NOT1	80
14667618	NOT1_FAT16533	NOT1	105
14667619	NOT1_FAT16533	NOT1	166
14667620	NOT1_FAT16533	NOT1	119
14667621	NOT1_FAT16533	NOT1	101
14667622	NOT1_FAT16533	NOT1	82
14667623	NOT1_FAT16533	NOT1	71
14667624	NOT1_FAT16533	NOT1	113
14667625	NOT1_FAT16533	NOT1	64
14667626	NOT1_FAT16533	NOT1	69
14667627	NOT1_FAT16533	NOT1	66
14667628	NOT1_FAT16533	NOT1	62
14667629	NOT1_FAT16533	NOT1	77
14667630	NOT1_FAT16533	NOT1	95
14667631	NOT1_FAT16533	NOT1	62
14667632	NOT1_FAT16533	NOT1	60
14667633	NOT1_FAT16533	NOT1	81
14667634	NOT1_FAT16533	NOT1	63
14667635	NOT1_FAT16533	NOT1	95
14667636	NOT1_FAT16533	NOT1	104
14667637	NOT1_FAT16533	NOT1	95
14667638	NOT1_FAT16533	NOT1	261
14667639	NOT1_FAT16533	NOT1	140
14667640	NOT1_FAT16533	NOT1	84
14667641	NOT1_FAT16533	NOT1	79
14667642	NOT1_FAT16533	NOT1	64
14667643	NOT1_FAT16533	NOT1	122
14667644	NOT1_FAT16533	NOT1	73
14667645	NOT1_FAT16533	NOT1	51
14667646	NOT1_FAT16533	NOT1	125
14667647	NOT1_FAT16533	NOT1	112
14667648	NOT1_FAT16533	NOT1	96
14667649	NOT1_FAT16533	NOT1	150
14667650	NOT1_FAT16533	NOT1	133
14667651	NOT1_FAT16533	NOT1	40
14667652	NOT1_FAT16533	NOT1	104
14667653	NOT1_FAT16533	NOT1	61
14667654	NOT1_FAT16533	NOT1	89
14667655	NOT1_FAT16533	NOT1	121
14667656	NOT1_FAT16533	NOT1	177
14667657	NOT1_FAT16533	NOT1	86
14667658	NOT1_FAT16533	NOT1	74
14667659	NOT1_FAT16533	NOT1	68
14667660	NOT1_FAT16533	NOT1	78
14667661	NOT1_FAT16533	NOT1	79
14667662	NOT1_FAT16533	NOT1	53
14667663	NOT1_FAT16533	NOT1	127
14667664	NOT1_FAT16533	NOT1	65
14667665	NOT1_FAT16533	NOT1	95
14667666	NOT1_FAT16533	NOT1	52
14667667	NOT1_FAT16533	NOT1	107
14667668	NOT1_FAT16533	NOT1	144
14667669	NOT1_FAT16533	NOT1	118
14667670	NOT1_FAT16533	NOT1	116
14667671	NOT1_FAT16533	NOT1	115
14667672	NOT1_FAT16533	NOT1	62
14667673	NOT1_FAT16533	NOT1	90
14667674	NOT1_FAT16533	NOT1	58
14667675	NOT1_FAT16533	NOT1	195
14667676	NOT1_FAT16533	NOT1	127
14667677	NOT1_FAT16533	NOT1	84
14667678	NOT1_FAT16533	NOT1	47
14667679	NOT1_FAT16533	NOT1	118
14667680	NOT1_FAT16533	NOT1	84
14667681	NOT1_FAT16533	NOT1	78
14667682	NOT1_FAT16533	NOT1	76
14667683	NOT1_FAT16533	NOT1	101
14667684	NOT1_FAT16533	NOT1	97
14667685	NOT1_FAT16533	NOT1	57
14667686	NOT1_FAT16533	NOT1	82
14667687	NOT1_FAT16533	NOT1	35
14667688	NOT1_FAT16533	NOT1	137
14667689	NOT1_FAT16533	NOT1	28
14667690	NOT1_FAT16533	NOT1	106
14667691	NOT1_FAT16533	NOT1	84
14667692	NOT1_FAT16533	NOT1	114
14667693	NOT1_FAT16533	NOT1	90
14667694	NOT1_FAT16533	NOT1	95
14667695	NOT1_FAT16533	NOT1	115
14667696	NOT1_FAT16533	NOT1	63
14667697	NOT1_FAT16533	NOT1	97
14667698	NOT1_FAT16533	NOT1	46
14667699	NOT1_FAT16533	NOT1	89
14667700	NOT1_FAT16533	NOT1	54
14667701	NOT1_FAT16533	NOT1	84
14667702	NOT1_FAT16533	NOT1	102
14667703	NOT1_FAT16533	NOT1	113
14667704	NOT1_FAT16533	NOT1	63
14667705	NOT1_FAT16533	NOT1	86
14667706	NOT1_FAT16533	NOT1	206
14667707	NOT1_FAT16533	NOT1	46
14667708	NOT1_FAT16533	NOT1	47
14667709	NOT1_FAT16533	NOT1	119
14667710	NOT1_FAT16533	NOT1	81
14667711	NOT1_FAT16533	NOT1	101
14667712	NOT1_FAT16533	NOT1	100
14667713	NOT1_FAT16533	NOT1	70
14667714	NOT1_FAT16533	NOT1	97
14667715	NOT1_FAT16533	NOT1	41
14667716	NOT1_FAT16533	NOT1	111
14667717	NOT1_FAT16533	NOT1	157
14667718	NOT1_FAT16533	NOT1	97
14667719	NOT1_FAT16533	NOT1	107
14667720	NOT1_FAT16533	NOT1	123
14667721	NOT1_FAT16533	NOT1	45
14667722	NOT1_FAT16533	NOT1	88
14667723	NOT1_FAT16533	NOT1	132
14667724	NOT1_FAT16533	NOT1	126
14667725	NOT1_FAT16533	NOT1	112
14667726	NOT1_FAT16533	NOT1	69
14667727	NOT1_FAT16533	NOT1	76
14667728	NOT1_FAT16533	NOT1	102
14667729	NOT1_FAT16533	NOT1	84
14667730	NOT1_FAT16533	NOT1	79
14667731	NOT1_FAT16533	NOT1	41
14667732	NOT1_FAT16533	NOT1	160
14667733	NOT1_FAT16533	NOT1	93
14667734	NOT1_FAT16533	NOT1	124
14667735	NOT1_FAT16533	NOT1	115
14667736	NOT1_FAT16533	NOT1	127
14667737	NOT1_FAT16533	NOT1	113
14667738	NOT1_FAT16533	NOT1	73
14667739	NOT1_FAT16533	NOT1	143
14667740	NOT1_FAT16533	NOT1	191
14667741	NOT1_FAT16533	NOT1	71
14667742	NOT1_FAT16533	NOT1	136
14667743	NOT1_FAT16533	NOT1	89
14667744	NOT1_FAT16533	NOT1	147
14667745	NOT1_FAT16533	NOT1	177
14667746	NOT1_FAT16533	NOT1	115
14667747	NOT1_FAT16533	NOT1	88
14667748	NOT1_FAT16533	NOT1	111
14667749	NOT1_FAT16533	NOT1	85
14667750	NOT1_FAT16533	NOT1	76
14667751	NOT1_FAT16533	NOT1	72
14667752	NOT1_FAT16533	NOT1	52
14667753	NOT1_FAT16533	NOT1	83
14667754	NOT1_FAT16533	NOT1	144
14667755	NOT1_FAT16533	NOT1	128
14667756	NOT1_FAT16533	NOT1	72
14667757	NOT1_FAT16533	NOT1	117
14667758	NOT1_FAT16533	NOT1	55
14667759	NOT1_FAT16533	NOT1	202
14667760	NOT1_FAT16533	NOT1	80
14667761	NOT1_FAT16533	NOT1	146
14667762	NOT1_FAT16533	NOT1	92
14667763	NOT1_FAT16533	NOT1	59
14667764	NOT1_FAT16533	NOT1	37
14667765	NOT1_FAT16533	NOT1	147
14667766	NOT1_FAT16533	NOT1	64
14667767	NOT1_FAT16533	NOT1	28
14667768	NOT1_FAT16533	NOT1	87
14667769	NOT1_FAT16533	NOT1	45
14667770	NOT1_FAT16533	NOT1	111
14667771	NOT1_FAT16533	NOT1	46
14667772	NOT1_FAT16533	NOT1	153
14667773	NOT1_FAT16533	NOT1	55
14667774	NOT1_FAT16533	NOT1	137
14667775	NOT1_FAT16533	NOT1	80
14667776	NOT1_FAT16533	NOT1	160
14667777	NOT1_FAT16533	NOT1	96
14667778	NOT1_FAT16533	NOT1	76
14667779	NOT1_FAT16533	NOT1	75
14667780	NOT1_FAT16533	NOT1	83
14667781	NOT1_FAT16533	NOT1	131
14667782	NOT1_FAT16533	NOT1	45
14667783	NOT1_FAT16533	NOT1	122
14667784	NOT1_FAT16533	NOT1	48
14667785	NOT1_FAT16533	NOT1	102
14667786	NOT1_FAT16533	NOT1	93
14667787	NOT1_FAT16533	NOT1	102
14667788	NOT1_FAT16533	NOT1	119
14667789	NOT1_FAT16533	NOT1	129
14667790	NOT1_FAT16533	NOT1	167
14667791	NOT1_FAT16533	NOT1	105
14667792	NOT1_FAT16533	NOT1	118
14667793	NOT1_FAT16533	NOT1	189
14667794	NOT1_FAT16533	NOT1	8
14667795	NOT1_FAT16533	NOT1	52
14667796	NOT1_FAT16533	NOT1	110
14667797	NOT1_FAT16533	NOT1	111
14667798	NOT1_FAT16533	NOT1	119
14667799	NOT1_FAT16533	NOT1	27
14667800	NOT1_FAT16533	NOT1	76
14667801	NOT1_FAT16533	NOT1	97
14667802	NOT1_FAT16533	NOT1	96
14667803	NOT1_FAT16533	NOT1	158
14667804	NOT1_FAT16533	NOT1	62
14667805	NOT1_FAT16533	NOT1	110
14667806	NOT1_FAT16533	NOT1	99
14667807	NOT1_FAT16533	NOT1	61
14667808	NOT1_FAT16533	NOT1	86
14667809	NOT1_FAT16533	NOT1	92
14667810	NOT1_FAT16533	NOT1	73
14667811	NOT1_FAT16533	NOT1	102
14667812	NOT1_FAT16533	NOT1	91
14667813	NOT1_FAT16533	NOT1	97
14667814	NOT1_FAT16533	NOT1	74
14667815	NOT1_FAT16533	NOT1	83
14667816	NOT1_FAT16533	NOT1	74
14667817	NOT1_FAT16533	NOT1	88
14667818	NOT1_FAT16533	NOT1	100
14667819	NOT1_FAT16533	NOT1	45
14667820	NOT1_FAT16533	NOT1	124
14667821	NOT1_FAT16533	NOT1	90
14667822	NOT1_FAT16533	NOT1	96
14667823	NOT1_FAT16533	NOT1	119
14667824	NOT1_FAT16533	NOT1	109
14667825	NOT1_FAT16533	NOT1	56
14667826	NOT1_FAT16533	NOT1	88
14667827	NOT1_FAT16533	NOT1	185
14667828	NOT1_FAT16533	NOT1	125
14667829	NOT1_FAT16533	NOT1	50
14667830	NOT1_FAT16533	NOT1	86
14667831	NOT1_FAT16533	NOT1	59
14667832	NOT1_FAT16533	NOT1	102
14667833	NOT1_FAT16533	NOT1	151
14667834	NOT1_FAT16533	NOT1	107
14667835	NOT1_FAT16533	NOT1	81
14667836	NOT1_FAT16533	NOT1	50
14667837	NOT1_FAT16533	NOT1	79
14667838	NOT1_FAT16533	NOT1	34
14667839	NOT1_FAT16533	NOT1	104
14667840	NOT1_FAT16533	NOT1	102
14667841	NOT1_FAT16533	NOT1	44
14667842	NOT1_FAT16533	NOT1	51
14667843	NOT1_FAT16533	NOT1	107
14667844	NOT1_FAT16533	NOT1	146
14667845	NOT1_FAT16533	NOT1	122
14667846	NOT1_FAT16533	NOT1	149
14667847	NOT1_FAT16533	NOT1	86
14667848	NOT1_FAT16533	NOT1	42
14667849	NOT1_FAT16533	NOT1	64
14667850	NOT1_FAT16533	NOT1	73
14667851	NOT1_FAT16533	NOT1	71
14667852	NOT1_FAT16533	NOT1	114
14667853	NOT1_FAT16533	NOT1	89
14667854	NOT1_FAT16533	NOT1	102
14667855	NOT1_FAT16533	NOT1	36
14667856	NOT1_FAT16533	NOT1	58
14667857	NOT1_FAT16533	NOT1	16
14667858	NOT1_FAT16533	NOT1	12
14667859	NOT1_FAT16533	NOT1	130
14667860	NOT1_FAT16533	NOT1	159
14667861	NOT1_FAT16533	NOT1	47
14667862	NOT1_FAT16533	NOT1	84
14667863	NOT1_FAT16533	NOT1	30
14667864	NOT1_FAT16533	NOT1	53
14667865	NOT1_FAT16533	NOT1	81
14667866	NOT1_FAT16533	NOT1	84
14667867	NOT1_FAT16533	NOT1	78
14667868	NOT1_FAT16533	NOT1	101
14667869	NOT1_FAT16533	NOT1	51
14667870	NOT1_FAT16533	NOT1	157
14667871	NOT1_FAT16533	NOT1	94
14667872	NOT1_FAT16533	NOT1	83
14667873	NOT1_FAT16533	NOT1	98
14667874	NOT1_FAT16533	NOT1	121
14667875	NOT1_FAT16533	NOT1	121
14667876	NOT1_FAT16533	NOT1	125
14667877	NOT1_FAT16533	NOT1	60
14667878	NOT1_FAT16533	NOT1	57
14667879	NOT1_FAT16533	NOT1	157
14667880	NOT1_FAT16533	NOT1	44
14667881	NOT1_FAT16533	NOT1	152
14667882	NOT1_FAT16533	NOT1	70
14667883	NOT1_FAT16533	NOT1	57
14667884	NOT1_FAT16533	NOT1	72
14667885	NOT1_FAT16533	NOT1	68
14667886	NOT1_FAT16533	NOT1	84
14667887	NOT1_FAT16533	NOT1	96
14667888	NOT1_FAT16533	NOT1	99
14667889	NOT1_FAT16533	NOT1	103
14667890	NOT1_FAT16533	NOT1	69
14667891	NOT1_FAT16533	NOT1	150
14667892	NOT1_FAT16533	NOT1	81
14667893	NOT1_FAT16533	NOT1	71
14667894	NOT1_FAT16533	NOT1	103
14667895	NOT1_FAT16533	NOT1	141
14667896	NOT1_FAT16533	NOT1	105
14667897	NOT1_FAT16533	NOT1	125
14667898	NOT1_FAT16533	NOT1	85
14667899	NOT1_FAT16533	NOT1	63
14667900	NOT1_FAT16533	NOT1	132
14667901	NOT1_FAT16533	NOT1	88
14667902	NOT1_FAT16533	NOT1	92
14667903	NOT1_FAT16533	NOT1	121
14667904	NOT1_FAT16533	NOT1	122
14667905	NOT1_FAT16533	NOT1	40
14667906	NOT1_FAT16533	NOT1	104
14667907	NOT1_FAT16533	NOT1	148
14667908	NOT1_FAT16533	NOT1	88
14667909	NOT1_FAT16533	NOT1	93
14667910	NOT1_FAT16533	NOT1	80
14667911	NOT1_FAT16533	NOT1	139
14667912	NOT1_FAT16533	NOT1	103
14667913	NOT1_FAT16533	NOT1	122
14667914	NOT1_FAT16533	NOT1	119
14667915	NOT1_FAT16533	NOT1	164
14667916	NOT1_FAT16533	NOT1	65
14667917	NOT1_FAT16533	NOT1	132
14667918	NOT1_FAT16533	NOT1	76
14667919	NOT1_FAT16533	NOT1	43
14667920	NOT1_FAT16533	NOT1	141
14667921	NOT1_FAT16533	NOT1	140
14667922	NOT1_FAT16533	NOT1	88
14667923	NOT1_FAT16533	NOT1	74
14667924	NOT1_FAT16533	NOT1	99
14667925	NOT1_FAT16533	NOT1	57
14667926	NOT1_FAT16533	NOT1	75
14667927	NOT1_FAT16533	NOT1	90
14667928	NOT1_FAT16533	NOT1	117
14667929	NOT1_FAT16533	NOT1	90
14667930	NOT1_FAT16533	NOT1	82
14667931	NOT1_FAT16533	NOT1	105
14667932	NOT1_FAT16533	NOT1	63
14667933	NOT1_FAT16533	NOT1	50
14667934	NOT1_FAT16533	NOT1	69
14667935	NOT1_FAT16533	NOT1	77
14667936	NOT1_FAT16533	NOT1	103
14667937	NOT1_FAT16533	NOT1	85
14667938	NOT1_FAT16533	NOT1	65
14667939	NOT1_FAT16533	NOT1	139
14667940	NOT1_FAT16533	NOT1	82
14667941	NOT1_FAT16533	NOT1	139
14667942	NOT1_FAT16533	NOT1	77
14667943	NOT1_FAT16533	NOT1	115
14667944	NOT1_FAT16533	NOT1	12
14667945	NOT1_FAT16533	NOT1	79
14667946	NOT1_FAT16533	NOT1	113
14667947	NOT1_FAT16533	NOT1	34
14667948	NOT1_FAT16533	NOT1	85
14667949	NOT1_FAT16533	NOT1	62
14667950	NOT1_FAT16533	NOT1	126
14667951	NOT1_FAT16533	NOT1	140
14667952	NOT1_FAT16533	NOT1	82
14667953	NOT1_FAT16533	NOT1	100
14667954	NOT1_FAT16533	NOT1	63
14667955	NOT1_FAT16533	NOT1	109
14667956	NOT1_FAT16533	NOT1	116
14667957	NOT1_FAT16533	NOT1	118
14667958	NOT1_FAT16533	NOT1	125
14667959	NOT1_FAT16533	NOT1	118
14667960	NOT1_FAT16533	NOT1	127
14667961	NOT1_FAT16533	NOT1	46
14667962	NOT1_FAT16533	NOT1	53
14667963	NOT1_FAT16533	NOT1	65
14667964	NOT1_FAT16533	NOT1	75
14667965	NOT1_FAT16533	NOT1	79
14667966	NOT1_FAT16533	NOT1	95
14667967	NOT1_FAT16533	NOT1	101
14667968	NOT1_FAT16533	NOT1	128
14667969	NOT1_FAT16533	NOT1	100
14667970	NOT1_FAT16533	NOT1	67
14667971	NOT1_FAT16533	NOT1	134
14667972	NOT1_FAT16533	NOT1	62
14667973	NOT1_FAT16533	NOT1	119
14667974	NOT1_FAT16533	NOT1	83
14667975	NOT1_FAT16533	NOT1	51
14667976	NOT1_FAT16533	NOT1	83
14667977	NOT1_FAT16533	NOT1	133
14667978	NOT1_FAT16533	NOT1	138
14667979	NOT1_FAT16533	NOT1	85
14667980	NOT1_FAT16533	NOT1	56
14667981	NOT1_FAT16533	NOT1	131
14667982	NOT1_FAT16533	NOT1	92
14667983	NOT1_FAT16533	NOT1	42
14667984	NOT1_FAT16533	NOT1	133
14667985	NOT1_FAT16533	NOT1	145
14667986	NOT1_FAT16533	NOT1	85
14667987	NOT1_FAT16533	NOT1	75
14667988	NOT1_FAT16533	NOT1	100
14667989	NOT1_FAT16533	NOT1	44
14667990	NOT1_FAT16533	NOT1	99
14667991	NOT1_FAT16533	NOT1	110
14667992	NOT1_FAT16533	NOT1	60
14667993	NOT1_FAT16533	NOT1	25
14667994	NOT1_FAT16533	NOT1	69
14667995	NOT1_FAT16533	NOT1	120
14667996	NOT1_FAT16533	NOT1	137
14667997	NOT1_FAT16533	NOT1	118
14667998	NOT1_FAT16533	NOT1	72
14667999	NOT1_FAT16533	NOT1	69
14668000	NOT1_FAT16533	NOT1	100
14668001	NOT1_FAT16533	NOT1	81
14668002	NOT1_FAT16533	NOT1	129
14668003	NOT1_FAT16533	NOT1	47
14668004	NOT1_FAT16533	NOT1	28
14668005	NOT1_FAT16533	NOT1	72
14668006	NOT1_FAT16533	NOT1	72
14668007	NOT1_FAT16533	NOT1	56
14668008	NOT1_FAT16533	NOT1	69
14668009	NOT1_FAT16533	NOT1	114
14668010	NOT1_FAT16533	NOT1	64
14668011	NOT1_FAT16533	NOT1	72
14668012	NOT1_FAT16533	NOT1	83
14668013	NOT1_FAT16533	NOT1	157
14668014	NOT1_FAT16533	NOT1	75
14668015	NOT1_FAT16533	NOT1	94
14668016	NOT1_FAT16533	NOT1	117
14668017	NOT1_FAT16533	NOT1	10
14668018	NOT1_FAT16533	NOT1	90
14668019	NOT1_FAT16533	NOT1	161
14668020	NOT1_FAT16533	NOT1	66
14668021	NOT1_FAT16533	NOT1	94
14668022	NOT1_FAT16533	NOT1	105
14668023	NOT1_FAT16533	NOT1	59
14668024	NOT1_FAT16533	NOT1	130
14668025	NOT1_FAT16533	NOT1	50
14668026	NOT1_FAT16533	NOT1	112
14668027	NOT1_FAT16533	NOT1	75
14668028	NOT1_FAT16533	NOT1	76
14668029	NOT1_FAT16533	NOT1	70
14668030	NOT1_FAT16533	NOT1	91
14668031	NOT1_FAT16533	NOT1	70
14668032	NOT1_FAT16533	NOT1	122
14668033	NOT1_FAT16533	NOT1	119
14668034	NOT1_FAT16533	NOT1	97
14668035	NOT1_FAT16533	NOT1	92
14668036	NOT1_FAT16533	NOT1	24
14668037	NOT1_FAT16533	NOT1	70
14668038	NOT1_FAT16533	NOT1	107
14668039	NOT1_FAT16533	NOT1	105
14668040	NOT1_FAT16533	NOT1	91
14668041	NOT1_FAT16533	NOT1	230
14668042	NOT1_FAT16533	NOT1	27
14668043	NOT1_FAT16533	NOT1	104
14668044	NOT1_FAT16533	NOT1	42
14668045	NOT1_FAT16533	NOT1	120
14668046	NOT1_FAT16533	NOT1	47
14668047	NOT1_FAT16533	NOT1	68
14668048	NOT1_FAT16533	NOT1	83
14668049	NOT1_FAT16533	NOT1	118
14668050	NOT1_FAT16533	NOT1	50
14668051	NOT1_FAT16533	NOT1	76
14668052	NOT1_FAT16533	NOT1	89
14668053	NOT1_FAT16533	NOT1	65
14668054	NOT1_FAT16533	NOT1	89
14668055	NOT1_FAT16533	NOT1	139
14668056	NOT1_FAT16533	NOT1	80
14668057	NOT1_FAT16533	NOT1	52
14668058	NOT1_FAT16533	NOT1	36
14668059	NOT1_FAT16533	NOT1	102
14668060	NOT1_FAT16533	NOT1	82
14668061	NOT1_FAT16533	NOT1	144
14668062	NOT1_FAT16533	NOT1	107
14668063	NOT1_FAT16533	NOT1	112
14668064	NOT1_FAT16533	NOT1	89
14668065	NOT1_FAT16533	NOT1	108
14668066	NOT1_FAT16533	NOT1	106
14668067	NOT1_FAT16533	NOT1	86
14668068	NOT1_FAT16533	NOT1	95
14668069	NOT1_FAT16533	NOT1	54
14668070	NOT1_FAT16533	NOT1	80
14668071	NOT1_FAT16533	NOT1	106
14668072	NOT1_FAT16533	NOT1	42
14668073	NOT1_FAT16533	NOT1	44
14668074	NOT1_FAT16533	NOT1	169
14668075	NOT1_FAT16533	NOT1	90
14668076	NOT1_FAT16533	NOT1	107
14668077	NOT1_FAT16533	NOT1	62
14668078	NOT1_FAT16533	NOT1	22
14668079	NOT1_FAT16533	NOT1	139
14668080	NOT1_FAT16533	NOT1	61
14668081	NOT1_FAT16533	NOT1	96
14668082	NOT1_FAT16533	NOT1	64
14668083	NOT1_FAT16533	NOT1	76
14668084	NOT1_FAT16533	NOT1	62
14668085	NOT1_FAT16533	NOT1	112
14668086	NOT1_FAT16533	NOT1	114
14668087	NOT1_FAT16533	NOT1	141
14668088	NOT1_FAT16533	NOT1	67
14668089	NOT1_FAT16533	NOT1	182
14668090	NOT1_FAT16533	NOT1	50
14668091	NOT1_FAT16533	NOT1	96
14668092	NOT1_FAT16533	NOT1	125
14668093	NOT1_FAT16533	NOT1	111
14668094	NOT1_FAT16533	NOT1	106
14668095	NOT1_FAT16533	NOT1	80
14668096	NOT1_FAT16533	NOT1	84
14668097	NOT1_FAT16533	NOT1	93
14668098	NOT1_FAT16533	NOT1	63
14668099	NOT1_FAT16533	NOT1	66
14668100	NOT1_FAT16533	NOT1	148
14668101	NOT1_FAT16533	NOT1	65
14668102	NOT1_FAT16533	NOT1	77
14668103	NOT1_FAT16533	NOT1	47
14668104	NOT1_FAT16533	NOT1	80
14668105	NOT1_FAT16533	NOT1	82
14668106	NOT1_FAT16533	NOT1	31
14668107	NOT1_FAT16533	NOT1	76
14668108	NOT1_FAT16533	NOT1	38
14668109	NOT1_FAT16533	NOT1	58
14668110	NOT1_FAT16533	NOT1	31
14668111	NOT1_FAT16533	NOT1	115
14668112	NOT1_FAT16533	NOT1	82
14668113	NOT1_FAT16533	NOT1	111
14668114	NOT1_FAT16533	NOT1	9
14668115	NOT1_FAT16533	NOT1	42
14668116	NOT1_FAT16533	NOT1	76
14668117	NOT1_FAT16533	NOT1	64
14668118	NOT1_FAT16533	NOT1	76
14668119	NOT1_FAT16533	NOT1	85
14668120	NOT1_FAT16533	NOT1	55
14668121	NOT1_FAT16533	NOT1	67
14668122	NOT1_FAT16533	NOT1	46
14668123	NOT1_FAT16533	NOT1	67
14668124	NOT1_FAT16533	NOT1	106
14668125	NOT1_FAT16533	NOT1	111
14668126	NOT1_FAT16533	NOT1	20
14668127	NOT1_FAT16533	NOT1	142
14668128	NOT1_FAT16533	NOT1	136
14668129	NOT1_FAT16533	NOT1	104
14668130	NOT1_FAT16533	NOT1	141
14668131	NOT1_FAT16533	NOT1	91
14668132	NOT1_FAT16533	NOT1	124
14668133	NOT1_FAT16533	NOT1	70
14668134	NOT1_FAT16533	NOT1	33
14668135	NOT1_FAT16533	NOT1	133
14668136	NOT1_FAT16533	NOT1	106
14668137	NOT1_FAT16533	NOT1	87
14668138	NOT1_FAT16533	NOT1	85
14668139	NOT1_FAT16533	NOT1	112
14668140	NOT1_FAT16533	NOT1	64
14668141	NOT1_FAT16533	NOT1	116
14668142	NOT1_FAT16533	NOT1	122
14668143	NOT1_FAT16533	NOT1	122
14668144	NOT1_FAT16533	NOT1	123
14668145	NOT1_FAT16533	NOT1	52
14668146	NOT1_FAT16533	NOT1	94
14668147	NOT1_FAT16533	NOT1	61
14668148	NOT1_FAT16533	NOT1	109
14668149	NOT1_FAT16533	NOT1	32
14668150	NOT1_FAT16533	NOT1	29
14668151	NOT1_FAT16533	NOT1	57
14668152	NOT1_FAT16533	NOT1	119
14668153	NOT1_FAT16533	NOT1	135
14668154	NOT1_FAT16533	NOT1	112
14668155	NOT1_FAT16533	NOT1	107
14668156	NOT1_FAT16533	NOT1	72
14668157	NOT1_FAT16533	NOT1	50
14668158	NOT1_FAT16533	NOT1	130
14668159	NOT1_FAT16533	NOT1	103
14668160	NOT1_FAT16533	NOT1	79
14668161	NOT1_FAT16533	NOT1	167
14668162	NOT1_FAT16533	NOT1	54
14668163	NOT1_FAT16533	NOT1	106
14668164	NOT1_FAT16533	NOT1	124
14668165	NOT1_FAT16533	NOT1	35
14668166	NOT1_FAT16533	NOT1	40
14668167	NOT1_FAT16533	NOT1	61
14668168	NOT1_FAT16533	NOT1	121
14668169	NOT1_FAT16533	NOT1	90
14668170	NOT1_FAT16533	NOT1	97
14668171	NOT1_FAT16533	NOT1	50
14668172	NOT1_FAT16533	NOT1	53
14668173	NOT1_FAT16533	NOT1	116
14668174	NOT1_FAT16533	NOT1	83
14668175	NOT1_FAT16533	NOT1	99
14668176	NOT1_FAT16533	NOT1	111
14668177	NOT1_FAT16533	NOT1	128
14668178	NOT1_FAT16533	NOT1	93
14668179	NOT1_FAT16533	NOT1	47
14668180	NOT1_FAT16533	NOT1	203
14668181	NOT1_FAT16533	NOT1	76
14668182	NOT1_FAT16533	NOT1	79
14668183	NOT1_FAT16533	NOT1	68
14668184	NOT1_FAT16533	NOT1	90
14668185	NOT1_FAT16533	NOT1	53
14668186	NOT1_FAT16533	NOT1	123
14668187	NOT1_FAT16533	NOT1	152
14668188	NOT1_FAT16533	NOT1	73
14668189	NOT1_FAT16533	NOT1	121
14668190	NOT1_FAT16533	NOT1	93
14668191	NOT1_FAT16533	NOT1	100
14668192	NOT1_FAT16533	NOT1	160
14668193	NOT1_FAT16533	NOT1	107
14668194	NOT1_FAT16533	NOT1	121
14668195	NOT1_FAT16533	NOT1	114
14668196	NOT1_FAT16533	NOT1	82
14668197	NOT1_FAT16533	NOT1	157
14668198	NOT1_FAT16533	NOT1	73
14668199	NOT1_FAT16533	NOT1	127
14668200	NOT1_FAT16533	NOT1	148
14668201	NOT1_FAT16533	NOT1	95
14668202	NOT1_FAT16533	NOT1	32
14668203	NOT1_FAT16533	NOT1	79
14668204	NOT1_FAT16533	NOT1	169
14668205	NOT1_FAT16533	NOT1	44
14668206	NOT1_FAT16533	NOT1	181
14668207	NOT1_FAT16533	NOT1	97
14668208	NOT1_FAT16533	NOT1	75
14668209	NOT1_FAT16533	NOT1	72
14668210	NOT1_FAT16533	NOT1	131
14668211	NOT1_FAT16533	NOT1	58
14668212	NOT1_FAT16533	NOT1	47
14668213	NOT1_FAT16533	NOT1	45
14668214	NOT1_FAT16533	NOT1	63
14668215	NOT1_FAT16533	NOT1	135
14668216	NOT1_FAT16533	NOT1	76
14668217	NOT1_FAT16533	NOT1	83
14668218	NOT1_FAT16533	NOT1	121
14668219	NOT1_FAT16533	NOT1	126
14668220	NOT1_FAT16533	NOT1	55
14668221	NOT1_FAT16533	NOT1	151
14668222	NOT1_FAT16533	NOT1	80
14668223	NOT1_FAT16533	NOT1	151
14668224	NOT1_FAT16533	NOT1	60
14668225	NOT1_FAT16533	NOT1	95
14668226	NOT1_FAT16533	NOT1	53
14668227	NOT1_FAT16533	NOT1	48
14668228	NOT1_FAT16533	NOT1	91
14668229	NOT1_FAT16533	NOT1	37
14668230	NOT1_FAT16533	NOT1	154
14668231	NOT1_FAT16533	NOT1	121
14668232	NOT1_FAT16533	NOT1	114
14668233	NOT1_FAT16533	NOT1	108
14668234	NOT1_FAT16533	NOT1	113
14668235	NOT1_FAT16533	NOT1	130
14668236	NOT1_FAT16533	NOT1	44
14668237	NOT1_FAT16533	NOT1	53
14668238	NOT1_FAT16533	NOT1	69
14668239	NOT1_FAT16533	NOT1	96
14668240	NOT1_FAT16533	NOT1	71
14668241	NOT1_FAT16533	NOT1	44
14668242	NOT1_FAT16533	NOT1	92
14668243	NOT1_FAT16533	NOT1	58
14668244	NOT1_FAT16533	NOT1	73
14668245	NOT1_FAT16533	NOT1	139
14668246	NOT1_FAT16533	NOT1	87
14668247	NOT1_FAT16533	NOT1	70
14668248	NOT1_FAT16533	NOT1	72
14668249	NOT1_FAT16533	NOT1	104
14668250	NOT1_FAT16533	NOT1	7
14668251	NOT1_FAT16533	NOT1	76
14668252	NOT1_FAT16533	NOT1	97
14668253	NOT1_FAT16533	NOT1	57
14668254	NOT1_FAT16533	NOT1	67
14668255	NOT1_FAT16533	NOT1	108
14668256	NOT1_FAT16533	NOT1	73
14668257	NOT1_FAT16533	NOT1	96
14668258	NOT1_FAT16533	NOT1	73
14668259	NOT1_FAT16533	NOT1	47
14668260	NOT1_FAT16533	NOT1	65
14668261	NOT1_FAT16533	NOT1	85
14668262	NOT1_FAT16533	NOT1	114
14668263	NOT1_FAT16533	NOT1	99
14668264	NOT1_FAT16533	NOT1	103
14668265	NOT1_FAT16533	NOT1	115
14668266	NOT1_FAT16533	NOT1	172
14668267	NOT1_FAT16533	NOT1	100
14668268	NOT1_FAT16533	NOT1	172
14668269	NOT1_FAT16533	NOT1	55
14668270	NOT1_FAT16533	NOT1	110
14668271	NOT1_FAT16533	NOT1	86
14668272	NOT1_FAT16533	NOT1	104
14668273	NOT1_FAT16533	NOT1	28
14668274	NOT1_FAT16533	NOT1	156
14668275	NOT1_FAT16533	NOT1	45
14668276	NOT1_FAT16533	NOT1	100
14668277	NOT1_FAT16533	NOT1	83
14668278	NOT1_FAT16533	NOT1	181
14668279	NOT1_FAT16533	NOT1	154
14668280	NOT1_FAT16533	NOT1	85
14668281	NOT1_FAT16533	NOT1	95
14668282	NOT1_FAT16533	NOT1	72
14668283	NOT1_FAT16533	NOT1	114
14668284	NOT1_FAT16533	NOT1	114
14668285	NOT1_FAT16533	NOT1	39
14668286	NOT1_FAT16533	NOT1	56
14668287	NOT1_FAT16533	NOT1	46
14668288	NOT1_FAT16533	NOT1	153
14668289	NOT1_FAT16533	NOT1	75
14668290	NOT1_FAT16533	NOT1	88
14668291	NOT1_FAT16533	NOT1	75
14668292	NOT1_FAT16533	NOT1	89
14668293	NOT1_FAT16533	NOT1	61
14668294	NOT1_FAT16533	NOT1	83
14668295	NOT1_FAT16533	NOT1	165
14668296	NOT1_FAT16533	NOT1	87
14668297	NOT1_FAT16533	NOT1	43
14668298	NOT1_FAT16533	NOT1	103
14668299	NOT1_FAT16533	NOT1	107
14668300	NOT1_FAT16533	NOT1	68
14668301	NOT1_FAT16533	NOT1	114
14668302	NOT1_FAT16533	NOT1	116
14668303	NOT1_FAT16533	NOT1	69
14668304	NOT1_FAT16533	NOT1	104
14668305	NOT1_FAT16533	NOT1	83
14668306	NOT1_FAT16533	NOT1	151
14668307	NOT1_FAT16533	NOT1	88
14668308	NOT1_FAT16533	NOT1	85
14668309	NOT1_FAT16533	NOT1	44
14668310	NOT1_FAT16533	NOT1	121
14668311	NOT1_FAT16533	NOT1	125
14668312	NOT1_FAT16533	NOT1	71
14668313	NOT1_FAT16533	NOT1	113
14668314	NOT1_FAT16533	NOT1	220
14668315	NOT1_FAT16533	NOT1	104
14668316	NOT1_FAT16533	NOT1	52
14668317	NOT1_FAT16533	NOT1	197
14668318	NOT1_FAT16533	NOT1	118
14668319	NOT1_FAT16533	NOT1	83
14668320	NOT1_FAT16533	NOT1	12
14668321	NOT1_FAT16533	NOT1	108
14668322	NOT1_FAT16533	NOT1	95
14668323	NOT1_FAT16533	NOT1	94
14668324	NOT1_FAT16533	NOT1	35
14668325	NOT1_FAT16533	NOT1	29
14668326	NOT1_FAT16533	NOT1	54
14668327	NOT1_FAT16533	NOT1	125
14668328	NOT1_FAT16533	NOT1	70
14668329	NOT1_FAT16533	NOT1	110
14668330	NOT1_FAT16533	NOT1	102
14668331	NOT1_FAT16533	NOT1	143
14668332	NOT1_FAT16533	NOT1	67
14668333	NOT1_FAT16533	NOT1	131
14668334	NOT1_FAT16533	NOT1	93
14668335	NOT1_FAT16533	NOT1	110
14668336	NOT1_FAT16533	NOT1	150
14668337	NOT1_FAT16533	NOT1	52
14668338	NOT1_FAT16533	NOT1	174
14668339	NOT1_FAT16533	NOT1	109
14668340	NOT1_FAT16533	NOT1	44
14668341	NOT1_FAT16533	NOT1	136
14668342	NOT1_FAT16533	NOT1	101
14668343	NOT1_FAT16533	NOT1	112
14668344	NOT1_FAT16533	NOT1	71
14668345	NOT1_FAT16533	NOT1	15
14668346	NOT1_FAT16533	NOT1	117
14668347	NOT1_FAT16533	NOT1	108
14668348	NOT1_FAT16533	NOT1	169
14668349	NOT1_FAT16533	NOT1	89
14668350	NOT1_FAT16533	NOT1	8
14668351	NOT1_FAT16533	NOT1	40
14668352	NOT1_FAT16533	NOT1	55
14668353	NOT1_FAT16533	NOT1	96
14668354	NOT1_FAT16533	NOT1	134
14668355	NOT1_FAT16533	NOT1	109
14668356	NOT1_FAT16533	NOT1	57
14668357	NOT1_FAT16533	NOT1	129
14668358	NOT1_FAT16533	NOT1	95
14668359	NOT1_FAT16533	NOT1	50
14668360	NOT1_FAT16533	NOT1	111
14668361	NOT1_FAT16533	NOT1	151
14668362	NOT1_FAT16533	NOT1	145
14668363	NOT1_FAT16533	NOT1	77
14668364	NOT1_FAT16533	NOT1	117
14668365	NOT1_FAT16533	NOT1	73
14668366	NOT1_FAT16533	NOT1	58
14668367	NOT1_FAT16533	NOT1	139
14668368	NOT1_FAT16533	NOT1	84
14668369	NOT1_FAT16533	NOT1	123
14668370	NOT1_FAT16533	NOT1	67
14668371	NOT1_FAT16533	NOT1	102
14668372	NOT1_FAT16533	NOT1	111
14668373	NOT1_FAT16533	NOT1	48
14668374	NOT1_FAT16533	NOT1	130
14668375	NOT1_FAT16533	NOT1	139
14668376	NOT1_FAT16533	NOT1	84
14668377	NOT1_FAT16533	NOT1	157
14668378	NOT1_FAT16533	NOT1	56
14668379	NOT1_FAT16533	NOT1	102
14668380	NOT1_FAT16533	NOT1	52
14668381	NOT1_FAT16533	NOT1	137
14668382	NOT1_FAT16533	NOT1	100
14668383	NOT1_FAT16533	NOT1	78
14668384	NOT1_FAT16533	NOT1	135
14668385	NOT1_FAT16533	NOT1	140
14668386	NOT1_FAT16533	NOT1	100
14668387	NOT1_FAT16533	NOT1	79
14668388	NOT1_FAT16533	NOT1	103
14668389	NOT1_FAT16533	NOT1	144
14668390	NOT1_FAT16533	NOT1	82
14668391	NOT1_FAT16533	NOT1	108
14668392	NOT1_FAT16533	NOT1	125
14668393	NOT1_FAT16533	NOT1	128
14668394	NOT1_FAT16533	NOT1	98
14668395	NOT1_FAT16533	NOT1	36
14668396	NOT1_FAT16533	NOT1	77
14668397	NOT1_FAT16533	NOT1	61
14668398	NOT1_FAT16533	NOT1	148
14668399	NOT1_FAT16533	NOT1	97
14668400	NOT1_FAT16533	NOT1	74
14668401	NOT1_FAT16533	NOT1	107
14668402	NOT1_FAT16533	NOT1	104
14668403	NOT1_FAT16533	NOT1	132
14668404	NOT1_FAT16533	NOT1	67
14668405	NOT1_FAT16533	NOT1	46
14668406	NOT1_FAT16533	NOT1	96
14668407	NOT1_FAT16533	NOT1	89
14668408	NOT1_FAT16533	NOT1	72
14668409	NOT1_FAT16533	NOT1	44
14668410	NOT1_FAT16533	NOT1	93
14668411	NOT1_FAT16533	NOT1	113
14668412	NOT1_FAT16533	NOT1	106
14668413	NOT1_FAT16533	NOT1	78
14668414	NOT1_FAT16533	NOT1	59
14668415	NOT1_FAT16533	NOT1	104
14668416	NOT1_FAT16533	NOT1	95
14668417	NOT1_FAT16533	NOT1	75
14668418	NOT1_FAT16533	NOT1	104
14668419	NOT1_FAT16533	NOT1	48
14668420	NOT1_FAT16533	NOT1	79
14668421	NOT1_FAT16533	NOT1	102
14668422	NOT1_FAT16533	NOT1	70
14668423	NOT1_FAT16533	NOT1	67
14668424	NOT1_FAT16533	NOT1	88
14668425	NOT1_FAT16533	NOT1	99
14668426	NOT1_FAT16533	NOT1	110
14668427	NOT1_FAT16533	NOT1	69
14668428	NOT1_FAT16533	NOT1	39
14668429	NOT1_FAT16533	NOT1	105
14668430	NOT1_FAT16533	NOT1	86
14668431	NOT1_FAT16533	NOT1	120
14668432	NOT1_FAT16533	NOT1	137
14668433	NOT1_FAT16533	NOT1	57
14668434	NOT1_FAT16533	NOT1	89
14668435	NOT1_FAT16533	NOT1	44
14668436	NOT1_FAT16533	NOT1	89
14668437	NOT1_FAT16533	NOT1	108
14668438	NOT1_FAT16533	NOT1	96
14668439	NOT1_FAT16533	NOT1	57
14668440	NOT1_FAT16533	NOT1	97
14668441	NOT1_FAT16533	NOT1	97
14668442	NOT1_FAT16533	NOT1	141
14668443	NOT1_FAT16533	NOT1	134
14668444	NOT1_FAT16533	NOT1	116
14668445	NOT1_FAT16533	NOT1	117
14668446	NOT1_FAT16533	NOT1	69
14668447	NOT1_FAT16533	NOT1	78
14668448	NOT1_FAT16533	NOT1	140
14668449	NOT1_FAT16533	NOT1	124
14668450	NOT1_FAT16533	NOT1	86
14668451	NOT1_FAT16533	NOT1	123
14668452	NOT1_FAT16533	NOT1	115
14668453	NOT1_FAT16533	NOT1	83
14668454	NOT1_FAT16533	NOT1	119
14668455	NOT1_FAT16533	NOT1	54
14668456	NOT1_FAT16533	NOT1	136
14668457	NOT1_FAT16533	NOT1	70
14668458	NOT1_FAT16533	NOT1	95
14668459	NOT1_FAT16533	NOT1	54
14668460	NOT1_FAT16533	NOT1	128
14668461	NOT1_FAT16533	NOT1	102
14668462	NOT1_FAT16533	NOT1	225
14668463	NOT1_FAT16533	NOT1	59
14668464	NOT1_FAT16533	NOT1	57
14668465	NOT1_FAT16533	NOT1	89
14668466	NOT1_FAT16533	NOT1	138
14668467	NOT1_FAT16533	NOT1	87
14668468	NOT1_FAT16533	NOT1	56
14668469	NOT1_FAT16533	NOT1	128
14668470	NOT1_FAT16533	NOT1	53
14668471	NOT1_FAT16533	NOT1	47
14668472	NOT1_FAT16533	NOT1	166
14668473	NOT1_FAT16533	NOT1	105
14668474	NOT1_FAT16533	NOT1	60
14668475	NOT1_FAT16533	NOT1	141
14668476	NOT1_FAT16533	NOT1	90
14668477	NOT1_FAT16533	NOT1	64
14668478	NOT1_FAT16533	NOT1	94
14668479	NOT1_FAT16533	NOT1	107
14668480	NOT1_FAT16533	NOT1	95
14668481	NOT1_FAT16533	NOT1	152
14668482	NOT1_FAT16533	NOT1	36
14668483	NOT1_FAT16533	NOT1	88
14668484	NOT1_FAT16533	NOT1	81
14668485	NOT1_FAT16533	NOT1	134
14668486	NOT1_FAT16533	NOT1	43
14668487	NOT1_FAT16533	NOT1	98
14668488	NOT1_FAT16533	NOT1	90
14668489	NOT1_FAT16533	NOT1	139
14668490	NOT1_FAT16533	NOT1	110
14668491	NOT1_FAT16533	NOT1	53
14668492	NOT1_FAT16533	NOT1	106
14668493	NOT1_FAT16533	NOT1	67
14668494	NOT1_FAT16533	NOT1	99
14668495	NOT1_FAT16533	NOT1	86
14668496	NOT1_FAT16533	NOT1	193
14668497	NOT1_FAT16533	NOT1	28
14668498	NOT1_FAT16533	NOT1	129
14668499	NOT1_FAT16533	NOT1	60
14668500	NOT1_FAT16533	NOT1	59
14668501	NOT1_FAT16533	NOT1	65
14668502	NOT1_FAT16533	NOT1	49
14668503	NOT1_FAT16533	NOT1	122
14668504	NOT1_FAT16533	NOT1	87
14668505	NOT1_FAT16533	NOT1	70
14668506	NOT1_FAT16533	NOT1	67
14668507	NOT1_FAT16533	NOT1	60
14668508	NOT1_FAT16533	NOT1	51
14668509	NOT1_FAT16533	NOT1	38
14668510	NOT1_FAT16533	NOT1	78
14668511	NOT1_FAT16533	NOT1	88
14668512	NOT1_FAT16533	NOT1	64
14668513	NOT1_FAT16533	NOT1	221
14668514	NOT1_FAT16533	NOT1	36
14668515	NOT1_FAT16533	NOT1	66
14668516	NOT1_FAT16533	NOT1	109
14668517	NOT1_FAT16533	NOT1	140
14668518	NOT1_FAT16533	NOT1	62
14668519	NOT1_FAT16533	NOT1	132
14668520	NOT1_FAT16533	NOT1	100
14668521	NOT1_FAT16533	NOT1	75
14668522	NOT1_FAT16533	NOT1	81
14668523	NOT1_FAT16533	NOT1	87
14668524	NOT1_FAT16533	NOT1	146
14668525	NOT1_FAT16533	NOT1	139
14668526	NOT1_FAT16533	NOT1	92
14668527	NOT1_FAT16533	NOT1	139
14668528	NOT1_FAT16533	NOT1	37
14668529	NOT1_FAT16533	NOT1	104
14668530	NOT1_FAT16533	NOT1	98
14668531	NOT1_FAT16533	NOT1	57
14668532	NOT1_FAT16533	NOT1	142
14668533	NOT1_FAT16533	NOT1	83
14668534	NOT1_FAT16533	NOT1	87
14668535	NOT1_FAT16533	NOT1	146
14668536	NOT1_FAT16533	NOT1	92
14668537	NOT1_FAT16533	NOT1	111
14668538	NOT1_FAT16533	NOT1	39
14668539	NOT1_FAT16533	NOT1	73
14668540	NOT1_FAT16533	NOT1	38
14668541	NOT1_FAT16533	NOT1	31
14668542	NOT1_FAT16533	NOT1	108
14668543	NOT1_FAT16533	NOT1	108
14668544	NOT1_FAT16533	NOT1	76
14668545	NOT1_FAT16533	NOT1	93
14668546	NOT1_FAT16533	NOT1	28
14668547	NOT1_FAT16533	NOT1	47
14668548	NOT1_FAT16533	NOT1	127
14668549	NOT1_FAT16533	NOT1	59
14668550	NOT1_FAT16533	NOT1	78
14668551	NOT1_FAT16533	NOT1	100
14668552	NOT1_FAT16533	NOT1	9
14668553	NOT1_FAT16533	NOT1	142
14668554	NOT1_FAT16533	NOT1	73
14668555	NOT1_FAT16533	NOT1	88
14668556	NOT1_FAT16533	NOT1	80
14668557	NOT1_FAT16533	NOT1	138
14668558	NOT1_FAT16533	NOT1	68
14668559	NOT1_FAT16533	NOT1	50
14668560	NOT1_FAT16533	NOT1	22
14668561	NOT1_FAT16533	NOT1	118
14668562	NOT1_FAT16533	NOT1	113
14668563	NOT1_FAT16533	NOT1	75
14668564	NOT1_FAT16533	NOT1	101
14668565	NOT1_FAT16533	NOT1	154
14668566	NOT1_FAT16533	NOT1	96
14668567	NOT1_FAT16533	NOT1	96
14668568	NOT1_FAT16533	NOT1	67
14668569	NOT1_FAT16533	NOT1	66
14668570	NOT1_FAT16533	NOT1	132
14668571	NOT1_FAT16533	NOT1	113
14668572	NOT1_FAT16533	NOT1	62
14668573	NOT1_FAT16533	NOT1	75
14668574	NOT1_FAT16533	NOT1	74
14668575	NOT1_FAT16533	NOT1	94
14668576	NOT1_FAT16533	NOT1	37
14668577	NOT1_FAT16533	NOT1	82
14668578	NOT1_FAT16533	NOT1	89
14668579	NOT1_FAT16533	NOT1	64
14668580	NOT1_FAT16533	NOT1	100
14668581	NOT1_FAT16533	NOT1	72
14668582	NOT1_FAT16533	NOT1	137
14668583	NOT1_FAT16533	NOT1	148
14668584	NOT1_FAT16533	NOT1	80
14668585	NOT1_FAT16533	NOT1	87
14668586	NOT1_FAT16533	NOT1	76
14668587	NOT1_FAT16533	NOT1	89
14668588	NOT1_FAT16533	NOT1	92
14668589	NOT1_FAT16533	NOT1	127
14668590	NOT1_FAT16533	NOT1	113
14668591	NOT1_FAT16533	NOT1	88
14668592	NOT1_FAT16533	NOT1	135
14668593	NOT1_FAT16533	NOT1	41
14668594	NOT1_FAT16533	NOT1	63
14668595	NOT1_FAT16533	NOT1	200
14668596	NOT1_FAT16533	NOT1	103
14668597	NOT1_FAT16533	NOT1	74
14668598	NOT1_FAT16533	NOT1	114
14668599	NOT1_FAT16533	NOT1	144
14668600	NOT1_FAT16533	NOT1	85
14668601	NOT1_FAT16533	NOT1	76
14668602	NOT1_FAT16533	NOT1	53
14668603	NOT1_FAT16533	NOT1	41
14668604	NOT1_FAT16533	NOT1	80
14668605	NOT1_FAT16533	NOT1	58
14668606	NOT1_FAT16533	NOT1	73
14668607	NOT1_FAT16533	NOT1	131
14668608	NOT1_FAT16533	NOT1	50
14668609	NOT1_FAT16533	NOT1	67
14668610	NOT1_FAT16533	NOT1	25
14668611	NOT1_FAT16533	NOT1	15
14668612	NOT1_FAT16533	NOT1	102
14668613	NOT1_FAT16533	NOT1	69
14668614	NOT1_FAT16533	NOT1	131
14668615	NOT1_FAT16533	NOT1	72
14668616	NOT1_FAT16533	NOT1	73
14668617	NOT1_FAT16533	NOT1	140
14668618	NOT1_FAT16533	NOT1	93
14668619	NOT1_FAT16533	NOT1	51
14668620	NOT1_FAT16533	NOT1	116
14668621	NOT1_FAT16533	NOT1	29
14668622	NOT1_FAT16533	NOT1	54
14668623	NOT1_FAT16533	NOT1	78
14668624	NOT1_FAT16533	NOT1	92
14668625	NOT1_FAT16533	NOT1	69
14668626	NOT1_FAT16533	NOT1	97
14668627	NOT1_FAT16533	NOT1	90
14668628	NOT1_FAT16533	NOT1	91
14668629	NOT1_FAT16533	NOT1	61
14668630	NOT1_FAT16533	NOT1	94
14668631	NOT1_FAT16533	NOT1	29
14668632	NOT1_FAT16533	NOT1	67
14668633	NOT1_FAT16533	NOT1	111
14668634	NOT1_FAT16533	NOT1	140
14668635	NOT1_FAT16533	NOT1	77
14668636	NOT1_FAT16533	NOT1	93
14668637	NOT1_FAT16533	NOT1	110
14668638	NOT1_FAT16533	NOT1	71
14668639	NOT1_FAT16533	NOT1	177
14668640	NOT1_FAT16533	NOT1	87
14668641	NOT1_FAT16533	NOT1	83
14668642	NOT1_FAT16533	NOT1	110
14668643	NOT1_FAT16533	NOT1	120
14668644	NOT1_FAT16533	NOT1	127
14668645	NOT1_FAT16533	NOT1	120
14668646	NOT1_FAT16533	NOT1	108
14668647	NOT1_FAT16533	NOT1	136
14668648	NOT1_FAT16533	NOT1	92
14668649	NOT1_FAT16533	NOT1	53
14668650	NOT1_FAT16533	NOT1	73
14668651	NOT1_FAT16533	NOT1	82
14668652	NOT1_FAT16533	NOT1	103
14668653	NOT1_FAT16533	NOT1	113
14668654	NOT1_FAT16533	NOT1	198
14668655	NOT1_FAT16533	NOT1	129
14668656	NOT1_FAT16533	NOT1	136
14668657	NOT1_FAT16533	NOT1	47
14668658	NOT1_FAT16533	NOT1	115
14668659	NOT1_FAT16533	NOT1	67
14668660	NOT1_FAT16533	NOT1	125
14668661	NOT1_FAT16533	NOT1	106
14668662	NOT1_FAT16533	NOT1	74
14668663	NOT1_FAT16533	NOT1	38
14668664	NOT1_FAT16533	NOT1	103
14668665	NOT1_FAT16533	NOT1	145
14668666	NOT1_FAT16533	NOT1	158
14668667	NOT1_FAT16533	NOT1	14
14668668	NOT1_FAT16533	NOT1	39
14668669	NOT1_FAT16533	NOT1	156
14668670	NOT1_FAT16533	NOT1	60
14668671	NOT1_FAT16533	NOT1	109
14668672	NOT1_FAT16533	NOT1	146
14668673	NOT1_FAT16533	NOT1	123
14668674	NOT1_FAT16533	NOT1	89
14668675	NOT1_FAT16533	NOT1	99
14668676	NOT1_FAT16533	NOT1	120
14668677	NOT1_FAT16533	NOT1	55
14668678	NOT1_FAT16533	NOT1	73
14668679	NOT1_FAT16533	NOT1	106
14668680	NOT1_FAT16533	NOT1	50
14668681	NOT1_FAT16533	NOT1	163
14668682	NOT1_FAT16533	NOT1	20
14668683	NOT1_FAT16533	NOT1	114
14668684	NOT1_FAT16533	NOT1	85
14668685	NOT1_FAT16533	NOT1	51
14668686	NOT1_FAT16533	NOT1	140
14668687	NOT1_FAT16533	NOT1	118
14668688	NOT1_FAT16533	NOT1	129
14668689	NOT1_FAT16533	NOT1	137
14668690	NOT1_FAT16533	NOT1	101
14668691	NOT1_FAT16533	NOT1	127
14668692	NOT1_FAT16533	NOT1	116
14668693	NOT1_FAT16533	NOT1	123
14668694	NOT1_FAT16533	NOT1	148
14668695	NOT1_FAT16533	NOT1	167
14668696	NOT1_FAT16533	NOT1	135
14668697	NOT1_FAT16533	NOT1	72
14668698	NOT1_FAT16533	NOT1	100
14668699	NOT1_FAT16533	NOT1	56
14668700	NOT1_FAT16533	NOT1	57
14668701	NOT1_FAT16533	NOT1	172
14668702	NOT1_FAT16533	NOT1	153
14668703	NOT1_FAT16533	NOT1	33
14668704	NOT1_FAT16533	NOT1	58
14668705	NOT1_FAT16533	NOT1	46
14668706	NOT1_FAT16533	NOT1	87
14668707	NOT1_FAT16533	NOT1	61
14668708	NOT1_FAT16533	NOT1	20
14668709	NOT1_FAT16533	NOT1	116
14668710	NOT1_FAT16533	NOT1	96
14668711	NOT1_FAT16533	NOT1	67
14668712	NOT1_FAT16533	NOT1	123
14668713	NOT1_FAT16533	NOT1	113
14668714	NOT1_FAT16533	NOT1	59
14668715	NOT1_FAT16533	NOT1	63
14668716	NOT1_FAT16533	NOT1	65
14668717	NOT1_FAT16533	NOT1	125
14668718	NOT1_FAT16533	NOT1	132
14668719	NOT1_FAT16533	NOT1	111
14668720	NOT1_FAT16533	NOT1	66
14668721	NOT1_FAT16533	NOT1	43
14668722	NOT1_FAT16533	NOT1	71
14668723	NOT1_FAT16533	NOT1	32
14668724	NOT1_FAT16533	NOT1	165
14668725	NOT1_FAT16533	NOT1	135
14668726	NOT1_FAT16533	NOT1	63
14668727	NOT1_FAT16533	NOT1	57
14668728	NOT1_FAT16533	NOT1	88
14668729	NOT1_FAT16533	NOT1	128
14668730	NOT1_FAT16533	NOT1	86
14668731	NOT1_FAT16533	NOT1	103
14668732	NOT1_FAT16533	NOT1	48
14668733	NOT1_FAT16533	NOT1	104
14668734	NOT1_FAT16533	NOT1	91
14668735	NOT1_FAT16533	NOT1	75
14668736	NOT1_FAT16533	NOT1	27
14668737	NOT1_FAT16533	NOT1	129
14668738	NOT1_FAT16533	NOT1	103
14668739	NOT1_FAT16533	NOT1	85
14668740	NOT1_FAT16533	NOT1	70
14668741	NOT1_FAT16533	NOT1	150
14668742	NOT1_FAT16533	NOT1	99
14668743	NOT1_FAT16533	NOT1	102
14668744	NOT1_FAT16533	NOT1	44
14668745	NOT1_FAT16533	NOT1	66
14668746	NOT1_FAT16533	NOT1	69
14668747	NOT1_FAT16533	NOT1	129
14668748	NOT1_FAT16533	NOT1	73
14668749	NOT1_FAT16533	NOT1	55
14668750	NOT1_FAT16533	NOT1	112
14668751	NOT1_FAT16533	NOT1	60
14668752	NOT1_FAT16533	NOT1	36
14668753	NOT1_FAT16533	NOT1	70
14668754	NOT1_FAT16533	NOT1	111
14668755	NOT1_FAT16533	NOT1	146
14668756	NOT1_FAT16533	NOT1	104
14668757	NOT1_FAT16533	NOT1	80
14668758	NOT1_FAT16533	NOT1	174
14668759	NOT1_FAT16533	NOT1	95
14668760	NOT1_FAT16533	NOT1	127
14668761	NOT1_FAT16533	NOT1	143
14668762	NOT1_FAT16533	NOT1	99
14668763	NOT1_FAT16533	NOT1	121
14668764	NOT1_FAT16533	NOT1	158
14668765	NOT1_FAT16533	NOT1	108
14668766	NOT1_FAT16533	NOT1	107
14668767	NOT1_FAT16533	NOT1	119
14668768	NOT1_FAT16533	NOT1	77
14668769	NOT1_FAT16533	NOT1	126
14668770	NOT1_FAT16533	NOT1	131
14668771	NOT1_FAT16533	NOT1	82
14668772	NOT1_FAT16533	NOT1	72
14668773	NOT1_FAT16533	NOT1	159
14668774	NOT1_FAT16533	NOT1	56
14668775	NOT1_FAT16533	NOT1	164
14668776	NOT1_FAT16533	NOT1	64
14668777	NOT1_FAT16533	NOT1	108
14668778	NOT1_FAT16533	NOT1	65
14668779	NOT1_FAT16533	NOT1	166
14668780	NOT1_FAT16533	NOT1	102
14668781	NOT1_FAT16533	NOT1	61
14668782	NOT1_FAT16533	NOT1	83
14668783	NOT1_FAT16533	NOT1	71
14668784	NOT1_FAT16533	NOT1	114
14668785	NOT1_FAT16533	NOT1	56
14668786	NOT1_FAT16533	NOT1	72
14668787	NOT1_FAT16533	NOT1	82
14668788	NOT1_FAT16533	NOT1	121
14668789	NOT1_FAT16533	NOT1	46
14668790	NOT1_FAT16533	NOT1	50
14668791	NOT1_FAT16533	NOT1	28
14668792	NOT1_FAT16533	NOT1	55
14668793	NOT1_FAT16533	NOT1	91
14668794	NOT1_FAT16533	NOT1	85
14668795	NOT1_FAT16533	NOT1	126
14668796	NOT1_FAT16533	NOT1	65
14668797	NOT1_FAT16533	NOT1	48
14668798	NOT1_FAT16533	NOT1	88
14668799	NOT1_FAT16533	NOT1	137
14668800	NOT1_FAT16533	NOT1	50
14668801	NOT1_FAT16533	NOT1	83
14668802	NOT1_FAT16533	NOT1	68
14668803	NOT1_FAT16533	NOT1	81
14668804	NOT1_FAT16533	NOT1	76
14668805	NOT1_FAT16533	NOT1	27
14668806	NOT1_FAT16533	NOT1	84
14668807	NOT1_FAT16533	NOT1	137
14668808	NOT1_FAT16533	NOT1	92
14668809	NOT1_FAT16533	NOT1	104
14668810	NOT1_FAT16533	NOT1	82
14668811	NOT1_FAT16533	NOT1	58
14668812	NOT1_FAT16533	NOT1	73
14668813	NOT1_FAT16533	NOT1	90
14668814	NOT1_FAT16533	NOT1	102
14668815	NOT1_FAT16533	NOT1	82
14668816	NOT1_FAT16533	NOT1	52
14668817	NOT1_FAT16533	NOT1	103
14668818	NOT1_FAT16533	NOT1	145
14668819	NOT1_FAT16533	NOT1	109
14668820	NOT1_FAT16533	NOT1	116
14668821	NOT1_FAT16533	NOT1	75
14668822	NOT1_FAT16533	NOT1	86
14668823	NOT1_FAT16533	NOT1	130
14668824	NOT1_FAT16533	NOT1	125
14668825	NOT1_FAT16533	NOT1	122
14668826	NOT1_FAT16533	NOT1	20
14668827	NOT1_FAT16533	NOT1	84
14668828	NOT1_FAT16533	NOT1	95
14668829	NOT1_FAT16533	NOT1	154
14668830	NOT1_FAT16533	NOT1	60
14668831	NOT1_FAT16533	NOT1	99
14668832	NOT1_FAT16533	NOT1	20
14668833	NOT1_FAT16533	NOT1	26
14668834	NOT1_FAT16533	NOT1	50
14668835	NOT1_FAT16533	NOT1	143
14668836	NOT1_FAT16533	NOT1	106
14668837	NOT1_FAT16533	NOT1	171
14668838	NOT1_FAT16533	NOT1	133
14668839	NOT1_FAT16533	NOT1	108
14668840	NOT1_FAT16533	NOT1	130
14668841	NOT1_FAT16533	NOT1	82
14668842	NOT1_FAT16533	NOT1	107
14668843	NOT1_FAT16533	NOT1	29
14668844	NOT1_FAT16533	NOT1	161
14668845	NOT1_FAT16533	NOT1	95
14668846	NOT1_FAT16533	NOT1	72
14668847	NOT1_FAT16533	NOT1	54
14668848	NOT1_FAT16533	NOT1	103
14668849	NOT1_FAT16533	NOT1	134
14668850	NOT1_FAT16533	NOT1	122
14668851	NOT1_FAT16533	NOT1	80
14668852	NOT1_FAT16533	NOT1	85
14668853	NOT1_FAT16533	NOT1	94
14668854	NOT1_FAT16533	NOT1	115
14668855	NOT1_FAT16533	NOT1	57
14668856	NOT1_FAT16533	NOT1	74
14668857	NOT1_FAT16533	NOT1	86
14668858	NOT1_FAT16533	NOT1	152
14668859	NOT1_FAT16533	NOT1	118
14668860	NOT1_FAT16533	NOT1	95
14668861	NOT1_FAT16533	NOT1	125
14668862	NOT1_FAT16533	NOT1	101
14668863	NOT1_FAT16533	NOT1	108
14668864	NOT1_FAT16533	NOT1	11
14668865	NOT1_FAT16533	NOT1	62
14668866	NOT1_FAT16533	NOT1	104
14668867	NOT1_FAT16533	NOT1	56
14668868	NOT1_FAT16533	NOT1	93
14668869	NOT1_FAT16533	NOT1	83
14668870	NOT1_FAT16533	NOT1	133
14668871	NOT1_FAT16533	NOT1	51
14668872	NOT1_FAT16533	NOT1	163
14668873	NOT1_FAT16533	NOT1	122
14668874	NOT1_FAT16533	NOT1	54
14668875	NOT1_FAT16533	NOT1	102
14668876	NOT1_FAT16533	NOT1	72
14668877	NOT1_FAT16533	NOT1	92
14668878	NOT1_FAT16533	NOT1	94
14668879	NOT1_FAT16533	NOT1	60
14668880	NOT1_FAT16533	NOT1	76
14668881	NOT1_FAT16533	NOT1	135
14668882	NOT1_FAT16533	NOT1	69
14668883	NOT1_FAT16533	NOT1	141
14668884	NOT1_FAT16533	NOT1	49
14668885	NOT1_FAT16533	NOT1	174
14668886	NOT1_FAT16533	NOT1	97
14668887	NOT1_FAT16533	NOT1	102
14668888	NOT1_FAT16533	NOT1	95
14668889	NOT1_FAT16533	NOT1	94
14668890	NOT1_FAT16533	NOT1	92
14668891	NOT1_FAT16533	NOT1	97
14668892	NOT1_FAT16533	NOT1	143
14668893	NOT1_FAT16533	NOT1	68
14668894	NOT1_FAT16533	NOT1	72
14668895	NOT1_FAT16533	NOT1	38
14668896	NOT1_FAT16533	NOT1	108
14668897	NOT1_FAT16533	NOT1	60
14668898	NOT1_FAT16533	NOT1	83
14668899	NOT1_FAT16533	NOT1	122
14668900	NOT1_FAT16533	NOT1	85
14668901	NOT1_FAT16533	NOT1	107
14668902	NOT1_FAT16533	NOT1	133
14668903	NOT1_FAT16533	NOT1	59
14668904	NOT1_FAT16533	NOT1	78
14668905	NOT1_FAT16533	NOT1	43
14668906	NOT1_FAT16533	NOT1	86
14668907	NOT1_FAT16533	NOT1	185
14668908	NOT1_FAT16533	NOT1	136
14668909	NOT1_FAT16533	NOT1	85
14668910	NOT1_FAT16533	NOT1	87
14668911	NOT1_FAT16533	NOT1	120
14668912	NOT1_FAT16533	NOT1	83
14668913	NOT1_FAT16533	NOT1	95
14668914	NOT1_FAT16533	NOT1	126
14668915	NOT1_FAT16533	NOT1	50
14668916	NOT1_FAT16533	NOT1	91
14668917	NOT1_FAT16533	NOT1	97
14668918	NOT1_FAT16533	NOT1	133
14668919	NOT1_FAT16533	NOT1	63
14668920	NOT1_FAT16533	NOT1	126
14668921	NOT1_FAT16533	NOT1	76
14668922	NOT1_FAT16533	NOT1	87
14668923	NOT1_FAT16533	NOT1	75
14668924	NOT1_FAT16533	NOT1	83
14668925	NOT1_FAT16533	NOT1	100
14668926	NOT1_FAT16533	NOT1	100
14668927	NOT1_FAT16533	NOT1	79
14668928	NOT1_FAT16533	NOT1	155
14668929	NOT1_FAT16533	NOT1	85
14668930	NOT1_FAT16533	NOT1	71
14668931	NOT1_FAT16533	NOT1	131
14668932	NOT1_FAT16533	NOT1	104
14668933	NOT1_FAT16533	NOT1	160
14668934	NOT1_FAT16533	NOT1	120
14668935	NOT1_FAT16533	NOT1	160
14668936	NOT1_FAT16533	NOT1	78
14668937	NOT1_FAT16533	NOT1	113
14668938	NOT1_FAT16533	NOT1	97
14668939	NOT1_FAT16533	NOT1	111
14668940	NOT1_FAT16533	NOT1	116
14668941	NOT1_FAT16533	NOT1	113
14668942	NOT1_FAT16533	NOT1	109
14668943	NOT1_FAT16533	NOT1	69
14668944	NOT1_FAT16533	NOT1	139
14668945	NOT1_FAT16533	NOT1	18
14668946	NOT1_FAT16533	NOT1	28
14668947	NOT1_FAT16533	NOT1	110
14668948	NOT1_FAT16533	NOT1	93
14668949	NOT1_FAT16533	NOT1	116
14668950	NOT1_FAT16533	NOT1	80
14668951	NOT1_FAT16533	NOT1	53
14668952	NOT1_FAT16533	NOT1	51
14668953	NOT1_FAT16533	NOT1	75
14668954	NOT1_FAT16533	NOT1	158
14668955	NOT1_FAT16533	NOT1	68
14668956	NOT1_FAT16533	NOT1	43
14668957	NOT1_FAT16533	NOT1	107
14668958	NOT1_FAT16533	NOT1	38
14668959	NOT1_FAT16533	NOT1	103
14668960	NOT1_FAT16533	NOT1	46
14668961	NOT1_FAT16533	NOT1	124
14668962	NOT1_FAT16533	NOT1	62
14668963	NOT1_FAT16533	NOT1	70
14668964	NOT1_FAT16533	NOT1	128
14668965	NOT1_FAT16533	NOT1	134
14668966	NOT1_FAT16533	NOT1	51
14668967	NOT1_FAT16533	NOT1	99
14668968	NOT1_FAT16533	NOT1	106
14668969	NOT1_FAT16533	NOT1	135
14668970	NOT1_FAT16533	NOT1	148
14668971	NOT1_FAT16533	NOT1	76
14668972	NOT1_FAT16533	NOT1	76
14668973	NOT1_FAT16533	NOT1	87
14668974	NOT1_FAT16533	NOT1	89
14668975	NOT1_FAT16533	NOT1	86
14668976	NOT1_FAT16533	NOT1	79
14668977	NOT1_FAT16533	NOT1	48
14668978	NOT1_FAT16533	NOT1	109
14668979	NOT1_FAT16533	NOT1	89
14668980	NOT1_FAT16533	NOT1	68
14668981	NOT1_FAT16533	NOT1	139
14668982	NOT1_FAT16533	NOT1	98
14668983	NOT1_FAT16533	NOT1	24
14668984	NOT1_FAT16533	NOT1	116
14668985	NOT1_FAT16533	NOT1	55
14668986	NOT1_FAT16533	NOT1	69
14668987	NOT1_FAT16533	NOT1	114
14668988	NOT1_FAT16533	NOT1	129
14668989	NOT1_FAT16533	NOT1	47
14668990	NOT1_FAT16533	NOT1	85
14668991	NOT1_FAT16533	NOT1	55
14668992	NOT1_FAT16533	NOT1	64
14668993	NOT1_FAT16533	NOT1	87
14668994	NOT1_FAT16533	NOT1	122
14668995	NOT1_FAT16533	NOT1	92
14668996	NOT1_FAT16533	NOT1	63
14668997	NOT1_FAT16533	NOT1	45
14668998	NOT1_FAT16533	NOT1	23
14668999	NOT1_FAT16533	NOT1	90
14669000	NOT1_FAT16533	NOT1	69
14669001	NOT1_FAT16533	NOT1	106
14669002	NOT1_FAT16533	NOT1	90
14669003	NOT1_FAT16533	NOT1	86
14669004	NOT1_FAT16533	NOT1	89
14669005	NOT1_FAT16533	NOT1	124
14669006	NOT1_FAT16533	NOT1	104
14669007	NOT1_FAT16533	NOT1	75
14669008	NOT1_FAT16533	NOT1	122
14669009	NOT1_FAT16533	NOT1	51
14669010	NOT1_FAT16533	NOT1	46
14669011	NOT1_FAT16533	NOT1	61
14669012	NOT1_FAT16533	NOT1	29
14669013	NOT1_FAT16533	NOT1	79
14669014	NOT1_FAT16533	NOT1	105
14669015	NOT1_FAT16533	NOT1	84
14669016	NOT1_FAT16533	NOT1	141
14669017	NOT1_FAT16533	NOT1	86
14669018	NOT1_FAT16533	NOT1	76
14669019	NOT1_FAT16533	NOT1	41
14669020	NOT1_FAT16533	NOT1	145
14669021	NOT1_FAT16533	NOT1	113
14669022	NOT1_FAT16533	NOT1	48
14669023	NOT1_FAT16533	NOT1	72
14669024	NOT1_FAT16533	NOT1	95
14669025	NOT1_FAT16533	NOT1	37
14669026	NOT1_FAT16533	NOT1	20
14669027	NOT1_FAT16533	NOT1	91
14669028	NOT1_FAT16533	NOT1	117
14669029	NOT1_FAT16533	NOT1	61
14669030	NOT1_FAT16533	NOT1	79
14669031	NOT1_FAT16533	NOT1	139
14669032	NOT1_FAT16533	NOT1	111
14669033	NOT1_FAT16533	NOT1	95
14669034	NOT1_FAT16533	NOT1	119
14669035	NOT1_FAT16533	NOT1	176
14669036	NOT1_FAT16533	NOT1	179
14669037	NOT1_FAT16533	NOT1	127
14669038	NOT1_FAT16533	NOT1	96
14669039	NOT1_FAT16533	NOT1	83
14669040	NOT1_FAT16533	NOT1	67
14669041	NOT1_FAT16533	NOT1	95
14669042	NOT1_FAT16533	NOT1	148
14669043	NOT1_FAT16533	NOT1	73
14669044	NOT1_FAT16533	NOT1	66
14669045	NOT1_FAT16533	NOT1	90
14669046	NOT1_FAT16533	NOT1	121
14669047	NOT1_FAT16533	NOT1	74
14669048	NOT1_FAT16533	NOT1	40
14669049	NOT1_FAT16533	NOT1	44
14669050	NOT1_FAT16533	NOT1	138
14669051	NOT1_FAT16533	NOT1	46
14669052	NOT1_FAT16533	NOT1	49
14669053	NOT1_FAT16533	NOT1	56
14669054	NOT1_FAT16533	NOT1	147
14669055	NOT1_FAT16533	NOT1	83
14669056	NOT1_FAT16533	NOT1	101
14669057	NOT1_FAT16533	NOT1	89
14669058	NOT1_FAT16533	NOT1	52
14669059	NOT1_FAT16533	NOT1	121
14669060	NOT1_FAT16533	NOT1	123
14669061	NOT1_FAT16533	NOT1	116
14669062	NOT1_FAT16533	NOT1	64
14669063	NOT1_FAT16533	NOT1	69
14669064	NOT1_FAT16533	NOT1	131
14669065	NOT1_FAT16533	NOT1	65
14669066	NOT1_FAT16533	NOT1	35
14669067	NOT1_FAT16533	NOT1	89
14669068	NOT1_FAT16533	NOT1	119
14669069	NOT1_FAT16533	NOT1	92
14669070	NOT1_FAT16533	NOT1	43
14669071	NOT1_FAT16533	NOT1	60
14669072	NOT1_FAT16533	NOT1	142
14669073	NOT1_FAT16533	NOT1	66
14669074	NOT1_FAT16533	NOT1	140
14669075	NOT1_FAT16533	NOT1	29
14669076	NOT1_FAT16533	NOT1	235
14669077	NOT1_FAT16533	NOT1	104
14669078	NOT1_FAT16533	NOT1	97
14669079	NOT1_FAT16533	NOT1	73
14669080	NOT1_FAT16533	NOT1	89
14669081	NOT1_FAT16533	NOT1	142
14669082	NOT1_FAT16533	NOT1	99
14669083	NOT1_FAT16533	NOT1	44
14669084	NOT1_FAT16533	NOT1	85
14669085	NOT1_FAT16533	NOT1	52
14669086	NOT1_FAT16533	NOT1	92
14669087	NOT1_FAT16533	NOT1	90
14669088	NOT1_FAT16533	NOT1	109
14669089	NOT1_FAT16533	NOT1	66
14669090	NOT1_FAT16533	NOT1	110
14669091	NOT1_FAT16533	NOT1	96
14669092	NOT1_FAT16533	NOT1	71
14669093	NOT1_FAT16533	NOT1	102
14669094	NOT1_FAT16533	NOT1	105
14669095	NOT1_FAT16533	NOT1	137
14669096	NOT1_FAT16533	NOT1	43
14669097	NOT1_FAT16533	NOT1	39
14669098	NOT1_FAT16533	NOT1	49
14669099	NOT1_FAT16533	NOT1	103
14669100	NOT1_FAT16533	NOT1	145
14669101	NOT1_FAT16533	NOT1	206
14669102	NOT1_FAT16533	NOT1	91
14669103	NOT1_FAT16533	NOT1	105
14669104	NOT1_FAT16533	NOT1	110
14669105	NOT1_FAT16533	NOT1	62
14669106	NOT1_FAT16533	NOT1	97
14669107	NOT1_FAT16533	NOT1	81
14669108	NOT1_FAT16533	NOT1	42
14669109	NOT1_FAT16533	NOT1	92
14669110	NOT1_FAT16533	NOT1	65
14669111	NOT1_FAT16533	NOT1	100
14669112	NOT1_FAT16533	NOT1	31
14669113	NOT1_FAT16533	NOT1	23
14669114	NOT1_FAT16533	NOT1	107
14669115	NOT1_FAT16533	NOT1	46
14669116	NOT1_FAT16533	NOT1	83
14669117	NOT1_FAT16533	NOT1	73
14669118	NOT1_FAT16533	NOT1	117
14669119	NOT1_FAT16533	NOT1	79
14669120	NOT1_FAT16533	NOT1	71
14669121	NOT1_FAT16533	NOT1	49
14669122	NOT1_FAT16533	NOT1	83
14669123	NOT1_FAT16533	NOT1	113
14669124	NOT1_FAT16533	NOT1	124
14669125	NOT1_FAT16533	NOT1	68
14669126	NOT1_FAT16533	NOT1	135
14669127	NOT1_FAT16533	NOT1	162
14669128	NOT1_FAT16533	NOT1	99
14669129	NOT1_FAT16533	NOT1	128
14669130	NOT1_FAT16533	NOT1	114
14669131	NOT1_FAT16533	NOT1	148
14669132	NOT1_FAT16533	NOT1	140
14669133	NOT1_FAT16533	NOT1	25
14669134	NOT1_FAT16533	NOT1	109
14669135	NOT1_FAT16533	NOT1	29
14669136	NOT1_FAT16533	NOT1	173
14669137	NOT1_FAT16533	NOT1	91
14669138	NOT1_FAT16533	NOT1	115
14669139	NOT1_FAT16533	NOT1	110
14669140	NOT1_FAT16533	NOT1	58
14669141	NOT1_FAT16533	NOT1	178
14669142	NOT1_FAT16533	NOT1	180
14669143	NOT1_FAT16533	NOT1	87
14669144	NOT1_FAT16533	NOT1	57
14669145	NOT1_FAT16533	NOT1	103
14669146	NOT1_FAT16533	NOT1	101
14669147	NOT1_FAT16533	NOT1	114
14669148	NOT1_FAT16533	NOT1	61
14669149	NOT1_FAT16533	NOT1	51
14669150	NOT1_FAT16533	NOT1	89
14669151	NOT1_FAT16533	NOT1	61
14669152	NOT1_FAT16533	NOT1	58
14669153	NOT1_FAT16533	NOT1	170
14669154	NOT1_FAT16533	NOT1	207
14669155	NOT1_FAT16533	NOT1	65
14669156	NOT1_FAT16533	NOT1	152
14669157	NOT1_FAT16533	NOT1	49
14669158	NOT1_FAT16533	NOT1	92
14669159	NOT1_FAT16533	NOT1	59
14669160	NOT1_FAT16533	NOT1	42
14669161	NOT1_FAT16533	NOT1	91
14669162	NOT1_FAT16533	NOT1	111
14669163	NOT1_FAT16533	NOT1	99
14669164	NOT1_FAT16533	NOT1	87
14669165	NOT1_FAT16533	NOT1	91
14669166	NOT1_FAT16533	NOT1	63
14669167	NOT1_FAT16533	NOT1	50
14669168	NOT1_FAT16533	NOT1	23
14669169	NOT1_FAT16533	NOT1	181
14669170	NOT1_FAT16533	NOT1	56
14669171	NOT1_FAT16533	NOT1	93
14669172	NOT1_FAT16533	NOT1	69
14669173	NOT1_FAT16533	NOT1	63
14669174	NOT1_FAT16533	NOT1	44
14669175	NOT1_FAT16533	NOT1	143
14669176	NOT1_FAT16533	NOT1	73
14669177	NOT1_FAT16533	NOT1	40
14669178	NOT1_FAT16533	NOT1	89
14669179	NOT1_FAT16533	NOT1	85
14669180	NOT1_FAT16533	NOT1	94
14669181	NOT1_FAT16533	NOT1	10
14669182	NOT1_FAT16533	NOT1	76
14669183	NOT1_FAT16533	NOT1	138
14669184	NOT1_FAT16533	NOT1	84
14669185	NOT1_FAT16533	NOT1	35
14669186	NOT1_FAT16533	NOT1	102
14669187	NOT1_FAT16533	NOT1	151
14669188	NOT1_FAT16533	NOT1	75
14669189	NOT1_FAT16533	NOT1	27
14669190	NOT1_FAT16533	NOT1	111
14669191	NOT1_FAT16533	NOT1	102
14669192	NOT1_FAT16533	NOT1	62
14669193	NOT1_FAT16533	NOT1	77
14669194	NOT1_FAT16533	NOT1	120
14669195	NOT1_FAT16533	NOT1	50
14669196	NOT1_FAT16533	NOT1	80
14669197	NOT1_FAT16533	NOT1	61
14669198	NOT1_FAT16533	NOT1	93
14669199	NOT1_FAT16533	NOT1	54
14669200	NOT1_FAT16533	NOT1	40
14669201	NOT1_FAT16533	NOT1	21
14669202	NOT1_FAT16533	NOT1	168
14669203	NOT1_FAT16533	NOT1	118
14669204	NOT1_FAT16533	NOT1	82
14669205	NOT1_FAT16533	NOT1	84
14669206	NOT1_FAT16533	NOT1	94
14669207	NOT1_FAT16533	NOT1	38
14669208	NOT1_FAT16533	NOT1	64
14669209	NOT1_FAT16533	NOT1	145
14669210	NOT1_FAT16533	NOT1	110
14669211	NOT1_FAT16533	NOT1	110
14669212	NOT1_FAT16533	NOT1	96
14669213	NOT1_FAT16533	NOT1	80
14669214	NOT1_FAT16533	NOT1	132
14669215	NOT1_FAT16533	NOT1	74
14669216	NOT1_FAT16533	NOT1	66
14669217	NOT1_FAT16533	NOT1	174
14669218	NOT1_FAT16533	NOT1	36
14669219	NOT1_FAT16533	NOT1	66
14669220	NOT1_FAT16533	NOT1	75
14669221	NOT1_FAT16533	NOT1	48
14669222	NOT1_FAT16533	NOT1	51
14669223	NOT1_FAT16533	NOT1	40
14669224	NOT1_FAT16533	NOT1	66
14669225	NOT1_FAT16533	NOT1	153
14669226	NOT1_FAT16533	NOT1	18
14669227	NOT1_FAT16533	NOT1	11
14669228	NOT1_FAT16533	NOT1	55
14669229	NOT1_FAT16533	NOT1	22
14669230	NOT1_FAT16533	NOT1	78
14669231	NOT1_FAT16533	NOT1	106
14669232	NOT1_FAT16533	NOT1	80
14669233	NOT1_FAT16533	NOT1	108
14669234	NOT1_FAT16533	NOT1	66
14669235	NOT1_FAT16533	NOT1	32
14669236	NOT1_FAT16533	NOT1	99
14669237	NOT1_FAT16533	NOT1	90
14669238	NOT1_FAT16533	NOT1	82
14669239	NOT1_FAT16533	NOT1	68
14669240	NOT1_FAT16533	NOT1	76
14669241	NOT1_FAT16533	NOT1	61
14669242	NOT1_FAT16533	NOT1	167
14669243	NOT1_FAT16533	NOT1	101
14669244	NOT1_FAT16533	NOT1	31
14669245	NOT1_FAT16533	NOT1	83
14669246	NOT1_FAT16533	NOT1	120
14669247	NOT1_FAT16533	NOT1	59
14669248	NOT1_FAT16533	NOT1	91
14669249	NOT1_FAT16533	NOT1	36
14669250	NOT1_FAT16533	NOT1	76
14669251	NOT1_FAT16533	NOT1	48
14669252	NOT1_FAT16533	NOT1	138
14669253	NOT1_FAT16533	NOT1	103
14669254	NOT1_FAT16533	NOT1	205
14669255	NOT1_FAT16533	NOT1	267
14669256	NOT1_FAT16533	NOT1	147
14669257	NOT1_FAT16533	NOT1	184
14669258	NOT1_FAT16533	NOT1	66
14669259	NOT1_FAT16533	NOT1	63
14669260	NOT1_FAT16533	NOT1	71
14669261	NOT1_FAT16533	NOT1	25
14669262	NOT1_FAT16533	NOT1	72
14669263	NOT1_FAT16533	NOT1	62
14669264	NOT1_FAT16533	NOT1	61
14669265	NOT1_FAT16533	NOT1	83
14669266	NOT1_FAT16533	NOT1	45
14669267	NOT1_FAT16533	NOT1	35
14669268	NOT1_FAT16533	NOT1	9
14669269	NOT1_FAT16533	NOT1	75
14669270	NOT1_FAT16533	NOT1	43
14669271	NOT1_FAT16533	NOT1	47
14669272	NOT1_FAT16533	NOT1	9
14669273	NOT1_FAT16533	NOT1	69
14669274	NOT1_FAT16533	NOT1	30
14669275	NOT1_FAT16533	NOT1	130
14669276	NOT1_FAT16533	NOT1	58
14669277	NOT1_FAT16533	NOT1	72
14669278	NOT1_FAT16533	NOT1	68
14669279	NOT1_FAT16533	NOT1	54
14669280	NOT1_FAT16533	NOT1	78
14669281	NOT1_FAT16533	NOT1	74
14669282	NOT1_FAT16533	NOT1	75
14669283	NOT1_FAT16533	NOT1	45
14669284	NOT1_FAT16533	NOT1	47
14669285	NOT1_FAT16533	NOT1	89
14669286	NOT1_FAT16533	NOT1	104
14669287	NOT1_FAT16533	NOT1	81
14669288	NOT1_FAT16533	NOT1	55
14669289	NOT1_FAT16533	NOT1	75
14669290	NOT1_FAT16533	NOT1	106
14669291	NOT1_FAT16533	NOT1	120
14669292	NOT1_FAT16533	NOT1	101
14669293	NOT1_FAT16533	NOT1	70
14669294	NOT1_FAT16533	NOT1	71
14669295	NOT1_FAT16533	NOT1	90
14669296	NOT1_FAT16533	NOT1	147
14669297	NOT1_FAT16533	NOT1	85
14669298	NOT1_FAT16533	NOT1	102
14669299	NOT1_FAT16533	NOT1	43
14669300	NOT1_FAT16533	NOT1	10
14669301	NOT1_FAT16533	NOT1	56
14669302	NOT1_FAT16533	NOT1	65
14669303	NOT1_FAT16533	NOT1	32
14669304	NOT1_FAT16533	NOT1	53
14669305	NOT1_FAT16533	NOT1	130
14669306	NOT1_FAT16533	NOT1	86
14669307	NOT1_FAT16533	NOT1	19
14669308	NOT1_FAT16533	NOT1	62
14669309	NOT1_FAT16533	NOT1	54
14669310	NOT1_FAT16533	NOT1	51
14669311	NOT1_FAT16533	NOT1	91
14669312	NOT1_FAT16533	NOT1	38
14669313	NOT1_FAT16533	NOT1	125
14669314	NOT1_FAT16533	NOT1	82
14669315	NOT1_FAT16533	NOT1	166
14669316	NOT1_FAT16533	NOT1	117
14669317	NOT1_FAT16533	NOT1	96
14669318	NOT1_FAT16533	NOT1	128
14669319	NOT1_FAT16533	NOT1	162
14669320	NOT1_FAT16533	NOT1	72
14669321	NOT1_FAT16533	NOT1	51
14669322	NOT1_FAT16533	NOT1	67
14669323	NOT1_FAT16533	NOT1	50
14669324	NOT1_FAT16533	NOT1	44
14669325	NOT1_FAT16533	NOT1	74
14669326	NOT1_FAT16533	NOT1	106
14669327	NOT1_FAT16533	NOT1	120
14669328	NOT1_FAT16533	NOT1	128
14669329	NOT1_FAT16533	NOT1	143
14669330	NOT1_FAT16533	NOT1	108
14669331	NOT1_FAT16533	NOT1	140
14669332	NOT1_FAT16533	NOT1	84
14669333	NOT1_FAT16533	NOT1	62
14669334	NOT1_FAT16533	NOT1	41
14669335	NOT1_FAT16533	NOT1	125
14669336	NOT1_FAT16533	NOT1	83
14669337	NOT1_FAT16533	NOT1	62
14669338	NOT1_FAT16533	NOT1	54
14669339	NOT1_FAT16533	NOT1	60
14669340	NOT1_FAT16533	NOT1	55
14669341	NOT1_FAT16533	NOT1	70
14669342	NOT1_FAT16533	NOT1	102
14669343	NOT1_FAT16533	NOT1	137
14669344	NOT1_FAT16533	NOT1	41
14669345	NOT1_FAT16533	NOT1	75
14669346	NOT1_FAT16533	NOT1	226
14669347	NOT1_FAT16533	NOT1	38
14669348	NOT1_FAT16533	NOT1	59
14669349	NOT1_FAT16533	NOT1	8
14669350	NOT1_FAT16533	NOT1	78
14669351	NOT1_FAT16533	NOT1	184
14669352	NOT1_FAT16533	NOT1	119
14669353	NOT1_FAT16533	NOT1	61
14669354	NOT1_FAT16533	NOT1	104
14669355	NOT1_FAT16533	NOT1	63
14669356	NOT1_FAT16533	NOT1	55
14669357	NOT1_FAT16533	NOT1	104
14669358	NOT1_FAT16533	NOT1	92
14669359	NOT1_FAT16533	NOT1	71
14669360	NOT1_FAT16533	NOT1	128
14669361	NOT1_FAT16533	NOT1	101
14669362	NOT1_FAT16533	NOT1	49
14669363	NOT1_FAT16533	NOT1	38
14669364	NOT1_FAT16533	NOT1	27
14669365	NOT1_FAT16533	NOT1	71
14669366	NOT1_FAT16533	NOT1	90
14669367	NOT1_FAT16533	NOT1	135
14669368	NOT1_FAT16533	NOT1	96
14669369	NOT1_FAT16533	NOT1	24
14669370	NOT1_FAT16533	NOT1	55
14669371	NOT1_FAT16533	NOT1	77
14669372	NOT1_FAT16533	NOT1	114
14669373	NOT1_FAT16533	NOT1	114
14669374	NOT1_FAT16533	NOT1	104
14669375	NOT1_FAT16533	NOT1	55
14669376	NOT1_FAT16533	NOT1	113
14669377	NOT1_FAT16533	NOT1	109
14669378	NOT1_FAT16533	NOT1	45
14669379	NOT1_FAT16533	NOT1	121
14669380	NOT1_FAT16533	NOT1	185
14669381	NOT1_FAT16533	NOT1	57
14669382	NOT1_FAT16533	NOT1	38
14669383	NOT1_FAT16533	NOT1	94
14669384	NOT1_FAT16533	NOT1	79
14669385	NOT1_FAT16533	NOT1	103
14669386	NOT1_FAT16533	NOT1	53
14669387	NOT1_FAT16533	NOT1	26
14669388	NOT1_FAT16533	NOT1	113
14669389	NOT1_FAT16533	NOT1	53
14669390	NOT1_FAT16533	NOT1	82
14669391	NOT1_FAT16533	NOT1	110
14669392	NOT1_FAT16533	NOT1	93
14669393	NOT1_FAT16533	NOT1	102
14669394	NOT1_FAT16533	NOT1	166
14669395	NOT1_FAT16533	NOT1	42
14669396	NOT1_FAT16533	NOT1	65
14669397	NOT1_FAT16533	NOT1	135
14669398	NOT1_FAT16533	NOT1	150
14669399	NOT1_FAT16533	NOT1	61
14669400	NOT1_FAT16533	NOT1	77
14669401	NOT1_FAT16533	NOT1	92
14669402	NOT1_FAT16533	NOT1	30
14669403	NOT1_FAT16533	NOT1	96
14669404	NOT1_FAT16533	NOT1	47
14669405	NOT1_FAT16533	NOT1	97
14669406	NOT1_FAT16533	NOT1	66
14669407	NOT1_FAT16533	NOT1	41
14669408	NOT1_FAT16533	NOT1	64
14669409	NOT1_FAT16533	NOT1	77
14669410	NOT1_FAT16533	NOT1	67
14669411	NOT1_FAT16533	NOT1	82
14669412	NOT1_FAT16533	NOT1	109
14669413	NOT1_FAT16533	NOT1	72
14669414	NOT1_FAT16533	NOT1	65
14669415	NOT1_FAT16533	NOT1	69
14669416	NOT1_FAT16533	NOT1	88
14669417	NOT1_FAT16533	NOT1	130
14669418	NOT1_FAT16533	NOT1	84
14669419	NOT1_FAT16533	NOT1	77
14669420	NOT1_FAT16533	NOT1	94
14669421	NOT1_FAT16533	NOT1	40
14669422	NOT1_FAT16533	NOT1	79
14669423	NOT1_FAT16533	NOT1	77
14669424	NOT1_FAT16533	NOT1	90
14669425	NOT1_FAT16533	NOT1	27
14669426	NOT1_FAT16533	NOT1	55
14669427	NOT1_FAT16533	NOT1	120
14669428	NOT1_FAT16533	NOT1	46
14669429	NOT1_FAT16533	NOT1	146
14669430	NOT1_FAT16533	NOT1	71
14669431	NOT1_FAT16533	NOT1	34
14669432	NOT1_FAT16533	NOT1	68
14669433	NOT1_FAT16533	NOT1	120
14669434	NOT1_FAT16533	NOT1	31
14669435	NOT1_FAT16533	NOT1	58
14669436	NOT1_FAT16533	NOT1	89
14669437	NOT1_FAT16533	NOT1	63
14669438	NOT1_FAT16533	NOT1	46
14669439	NOT1_FAT16533	NOT1	119
14669440	NOT1_FAT16533	NOT1	62
14669441	NOT1_FAT16533	NOT1	38
14669442	NOT1_FAT16533	NOT1	155
14669443	NOT1_FAT16533	NOT1	125
14669444	NOT1_FAT16533	NOT1	88
14669445	NOT1_FAT16533	NOT1	99
14669446	NOT1_FAT16533	NOT1	63
14669447	NOT1_FAT16533	NOT1	70
14669448	NOT1_FAT16533	NOT1	65
14669449	NOT1_FAT16533	NOT1	93
14669450	NOT1_FAT16533	NOT1	75
14669451	NOT1_FAT16533	NOT1	120
14669452	NOT1_FAT16533	NOT1	145
14669453	NOT1_FAT16533	NOT1	145
14669454	NOT1_FAT16533	NOT1	49
14669455	NOT1_FAT16533	NOT1	136
14669456	NOT1_FAT16533	NOT1	105
14669457	NOT1_FAT16533	NOT1	34
14669458	NOT1_FAT16533	NOT1	20
14669459	NOT1_FAT16533	NOT1	53
14669460	NOT1_FAT16533	NOT1	37
14669461	NOT1_FAT16533	NOT1	82
14669462	NOT1_FAT16533	NOT1	123
14669463	NOT1_FAT16533	NOT1	130
14669464	NOT1_FAT16533	NOT1	69
14669465	NOT1_FAT16533	NOT1	90
14669466	NOT1_FAT16533	NOT1	143
14669467	NOT1_FAT16533	NOT1	105
14669468	NOT1_FAT16533	NOT1	45
14669469	NOT1_FAT16533	NOT1	87
14669470	NOT1_FAT16533	NOT1	62
14669471	NOT1_FAT16533	NOT1	92
14669472	NOT1_FAT16533	NOT1	60
14669473	NOT1_FAT16533	NOT1	63
14669474	NOT1_FAT16533	NOT1	57
14669475	NOT1_FAT16533	NOT1	62
14669476	NOT1_FAT16533	NOT1	131
14669477	NOT1_FAT16533	NOT1	10
14669478	NOT1_FAT16533	NOT1	151
14669479	NOT1_FAT16533	NOT1	85
14669480	NOT1_FAT16533	NOT1	48
14669481	NOT1_FAT16533	NOT1	149
14669482	NOT1_FAT16533	NOT1	30
14669483	NOT1_FAT16533	NOT1	41
14669484	NOT1_FAT16533	NOT1	145
14669485	NOT1_FAT16533	NOT1	57
14669486	NOT1_FAT16533	NOT1	87
14669487	NOT1_FAT16533	NOT1	68
14669488	NOT1_FAT16533	NOT1	67
14669489	NOT1_FAT16533	NOT1	103
14669490	NOT1_FAT16533	NOT1	94
14669491	NOT1_FAT16533	NOT1	39
14669492	NOT1_FAT16533	NOT1	125
14669493	NOT1_FAT16533	NOT1	68
14669494	NOT1_FAT16533	NOT1	144
14669495	NOT1_FAT16533	NOT1	48
14669496	NOT1_FAT16533	NOT1	89
14669497	NOT1_FAT16533	NOT1	67
14669498	NOT1_FAT16533	NOT1	84
14669499	NOT1_FAT16533	NOT1	63
14669500	NOT1_FAT16533	NOT1	148
14669501	NOT1_FAT16533	NOT1	41
14669502	NOT1_FAT16533	NOT1	52
14669503	NOT1_FAT16533	NOT1	88
14669504	NOT1_FAT16533	NOT1	8
14669505	NOT1_FAT16533	NOT1	58
14669506	NOT1_FAT16533	NOT1	34
14669507	NOT1_FAT16533	NOT1	75
14669508	NOT1_FAT16533	NOT1	89
14669509	NOT1_FAT16533	NOT1	42
14669510	NOT1_FAT16533	NOT1	142
14669511	NOT1_FAT16533	NOT1	76
14669512	NOT1_FAT16533	NOT1	108
14669513	NOT1_FAT16533	NOT1	65
14669514	NOT1_FAT16533	NOT1	166
14669515	NOT1_FAT16533	NOT1	79
14669516	NOT1_FAT16533	NOT1	70
14669517	NOT1_FAT16533	NOT1	126
14669518	NOT1_FAT16533	NOT1	90
14669519	NOT1_FAT16533	NOT1	94
14669520	NOT1_FAT16533	NOT1	87
14669521	NOT1_FAT16533	NOT1	120
14669522	NOT1_FAT16533	NOT1	23
14669523	NOT1_FAT16533	NOT1	75
14669524	NOT1_FAT16533	NOT1	68
14669525	NOT1_FAT16533	NOT1	124
14669526	NOT1_FAT16533	NOT1	96
14669527	NOT1_FAT16533	NOT1	53
14669528	NOT1_FAT16533	NOT1	75
14669529	NOT1_FAT16533	NOT1	16
14669530	NOT1_FAT16533	NOT1	76
14669531	NOT1_FAT16533	NOT1	72
14669532	NOT1_FAT16533	NOT1	65
14669533	NOT1_FAT16533	NOT1	133
14669534	NOT1_FAT16533	NOT1	144
14669535	NOT1_FAT16533	NOT1	149
14669536	NOT1_FAT16533	NOT1	36
14669537	NOT1_FAT16533	NOT1	62
14669538	NOT1_FAT16533	NOT1	59
14669539	NOT1_FAT16533	NOT1	154
14669540	NOT1_FAT16533	NOT1	44
14669541	NOT1_FAT16533	NOT1	94
14669542	NOT1_FAT16533	NOT1	56
14669543	NOT1_FAT16533	NOT1	96
14669544	NOT1_FAT16533	NOT1	49
14669545	NOT1_FAT16533	NOT1	43
14669546	NOT1_FAT16533	NOT1	90
14669547	NOT1_FAT16533	NOT1	80
14669548	NOT1_FAT16533	NOT1	68
14669549	NOT1_FAT16533	NOT1	87
14669550	NOT1_FAT16533	NOT1	47
14669551	NOT1_FAT16533	NOT1	77
14669552	NOT1_FAT16533	NOT1	163
14669553	NOT1_FAT16533	NOT1	48
14669554	NOT1_FAT16533	NOT1	45
14669555	NOT1_FAT16533	NOT1	66
14669556	NOT1_FAT16533	NOT1	131
14669557	NOT1_FAT16533	NOT1	156
14669558	NOT1_FAT16533	NOT1	82
14669559	NOT1_FAT16533	NOT1	138
14669560	NOT1_FAT16533	NOT1	147
14669561	NOT1_FAT16533	NOT1	31
14669562	NOT1_FAT16533	NOT1	82
14669563	NOT1_FAT16533	NOT1	77
14669564	NOT1_FAT16533	NOT1	80
14669565	NOT1_FAT16533	NOT1	64
14669566	NOT1_FAT16533	NOT1	114
14669567	NOT1_FAT16533	NOT1	62
14669568	NOT1_FAT16533	NOT1	159
14669569	NOT1_FAT16533	NOT1	151
14669570	NOT1_FAT16533	NOT1	173
14669571	NOT1_FAT16533	NOT1	95
14669572	NOT1_FAT16533	NOT1	120
14669573	NOT1_FAT16533	NOT1	61
14669574	NOT1_FAT16533	NOT1	135
14669575	NOT1_FAT16533	NOT1	52
14669576	NOT1_FAT16533	NOT1	95
14669577	NOT1_FAT16533	NOT1	82
14669578	NOT1_FAT16533	NOT1	133
14669579	NOT1_FAT16533	NOT1	106
14669580	NOT1_FAT16533	NOT1	122
14669581	NOT1_FAT16533	NOT1	46
14669582	NOT1_FAT16533	NOT1	70
14669583	NOT1_FAT16533	NOT1	51
14669584	NOT1_FAT16533	NOT1	76
14669585	NOT1_FAT16533	NOT1	209
14669586	NOT1_FAT16533	NOT1	146
14669587	NOT1_FAT16533	NOT1	59
14669588	NOT1_FAT16533	NOT1	42
14669589	NOT1_FAT16533	NOT1	63
14669590	NOT1_FAT16533	NOT1	42
14669591	NOT1_FAT16533	NOT1	101
14669592	NOT1_FAT16533	NOT1	66
14669593	NOT1_FAT16533	NOT1	120
14669594	NOT1_FAT16533	NOT1	125
14669595	NOT1_FAT16533	NOT1	84
14669596	NOT1_FAT16533	NOT1	127
14669597	NOT1_FAT16533	NOT1	93
14669598	NOT1_FAT16533	NOT1	74
14669599	NOT1_FAT16533	NOT1	103
14669600	NOT1_FAT16533	NOT1	171
14669601	NOT1_FAT16533	NOT1	16
14669602	NOT1_FAT16533	NOT1	128
14669603	NOT1_FAT16533	NOT1	116
14669604	NOT1_FAT16533	NOT1	180
14669605	NOT1_FAT16533	NOT1	98
14669606	NOT1_FAT16533	NOT1	136
14669607	NOT1_FAT16533	NOT1	115
14669608	NOT1_FAT16533	NOT1	63
14669609	NOT1_FAT16533	NOT1	69
14669610	NOT1_FAT16533	NOT1	90
14669611	NOT1_FAT16533	NOT1	53
14669612	NOT1_FAT16533	NOT1	178
14669613	NOT1_FAT16533	NOT1	106
14669614	NOT1_FAT16533	NOT1	116
14669615	NOT1_FAT16533	NOT1	139
14669616	NOT1_FAT16533	NOT1	118
14669617	NOT1_FAT16533	NOT1	70
14669618	NOT1_FAT16533	NOT1	130
14669619	NOT1_FAT16533	NOT1	127
14669620	NOT1_FAT16533	NOT1	67
14669621	NOT1_FAT16533	NOT1	84
14669622	NOT1_FAT16533	NOT1	70
14669623	NOT1_FAT16533	NOT1	49
14669624	NOT1_FAT16533	NOT1	103
14669625	NOT1_FAT16533	NOT1	164
14669626	NOT1_FAT16533	NOT1	167
14669627	NOT1_FAT16533	NOT1	65
14669628	NOT1_FAT16533	NOT1	39
14669629	NOT1_FAT16533	NOT1	80
14669630	NOT1_FAT16533	NOT1	49
14669631	NOT1_FAT16533	NOT1	68
14669632	NOT1_FAT16533	NOT1	95
14669633	NOT1_FAT16533	NOT1	75
14669634	NOT1_FAT16533	NOT1	108
14669635	NOT1_FAT16533	NOT1	76
14669636	NOT1_FAT16533	NOT1	117
14669637	NOT1_FAT16533	NOT1	147
14669638	NOT1_FAT16533	NOT1	29
14669639	NOT1_FAT16533	NOT1	160
14669640	NOT1_FAT16533	NOT1	69
14669641	NOT1_FAT16533	NOT1	94
14669642	NOT1_FAT16533	NOT1	122
14669643	NOT1_FAT16533	NOT1	46
14669644	NOT1_FAT16533	NOT1	136
14669645	NOT1_FAT16533	NOT1	87
14669646	NOT1_FAT16533	NOT1	68
14669647	NOT1_FAT16533	NOT1	94
14669648	NOT1_FAT16533	NOT1	37
14669649	NOT1_FAT16533	NOT1	83
14669650	NOT1_FAT16533	NOT1	74
14669651	NOT1_FAT16533	NOT1	71
14669652	NOT1_FAT16533	NOT1	89
14669653	NOT1_FAT16533	NOT1	72
14669654	NOT1_FAT16533	NOT1	93
14669655	NOT1_FAT16533	NOT1	66
14669656	NOT1_FAT16533	NOT1	93
14669657	NOT1_FAT16533	NOT1	109
14669658	NOT1_FAT16533	NOT1	151
14669659	NOT1_FAT16533	NOT1	94
14669660	NOT1_FAT16533	NOT1	61
14669661	NOT1_FAT16533	NOT1	73
14669662	NOT1_FAT16533	NOT1	175
14669663	NOT1_FAT16533	NOT1	62
14669664	NOT1_FAT16533	NOT1	178
14669665	NOT1_FAT16533	NOT1	112
14669666	NOT1_FAT16533	NOT1	63
14669667	NOT1_FAT16533	NOT1	67
14669668	NOT1_FAT16533	NOT1	82
14669669	NOT1_FAT16533	NOT1	63
14669670	NOT1_FAT16533	NOT1	175
14669671	NOT1_FAT16533	NOT1	82
14669672	NOT1_FAT16533	NOT1	81
14669673	NOT1_FAT16533	NOT1	47
14669674	NOT1_FAT16533	NOT1	94
14669675	NOT1_FAT16533	NOT1	116
14669676	NOT1_FAT16533	NOT1	60
14669677	NOT1_FAT16533	NOT1	124
14669678	NOT1_FAT16533	NOT1	93
14669679	NOT1_FAT16533	NOT1	153
14669680	NOT1_FAT16533	NOT1	112
14669681	NOT1_FAT16533	NOT1	88
14669682	NOT1_FAT16533	NOT1	77
14669683	NOT1_FAT16533	NOT1	75
14669684	NOT1_FAT16533	NOT1	77
14669685	NOT1_FAT16533	NOT1	78
14669686	NOT1_FAT16533	NOT1	87
14669687	NOT1_FAT16533	NOT1	93
14669688	NOT1_FAT16533	NOT1	87
14669689	NOT1_FAT16533	NOT1	91
14669690	NOT1_FAT16533	NOT1	65
14669691	NOT1_FAT16533	NOT1	49
14669692	NOT1_FAT16533	NOT1	38
14669693	NOT1_FAT16533	NOT1	12
14669694	NOT1_FAT16533	NOT1	107
14669695	NOT1_FAT16533	NOT1	94
14669696	NOT1_FAT16533	NOT1	127
14669697	NOT1_FAT16533	NOT1	105
14669698	NOT1_FAT16533	NOT1	172
14669699	NOT1_FAT16533	NOT1	25
14669700	NOT1_FAT16533	NOT1	56
14669701	NOT1_FAT16533	NOT1	63
14669702	NOT1_FAT16533	NOT1	76
14669703	NOT1_FAT16533	NOT1	77
14669704	NOT1_FAT16533	NOT1	109
14669705	NOT1_FAT16533	NOT1	76
14669706	NOT1_FAT16533	NOT1	21
14669707	NOT1_FAT16533	NOT1	153
14669708	NOT1_FAT16533	NOT1	49
14669709	NOT1_FAT16533	NOT1	99
14669710	NOT1_FAT16533	NOT1	133
14669711	NOT1_FAT16533	NOT1	219
14669712	NOT1_FAT16533	NOT1	63
14669713	NOT1_FAT16533	NOT1	101
14669714	NOT1_FAT16533	NOT1	83
14669715	NOT1_FAT16533	NOT1	137
14669716	NOT1_FAT16533	NOT1	124
14669717	NOT1_FAT16533	NOT1	178
14669718	NOT1_FAT16533	NOT1	86
14669719	NOT1_FAT16533	NOT1	18
14669720	NOT1_FAT16533	NOT1	104
14669721	NOT1_FAT16533	NOT1	111
14669722	NOT1_FAT16533	NOT1	105
14669723	NOT1_FAT16533	NOT1	80
14669724	NOT1_FAT16533	NOT1	103
14669725	NOT1_FAT16533	NOT1	101
14669726	NOT1_FAT16533	NOT1	48
14669727	NOT1_FAT16533	NOT1	76
14669728	NOT1_FAT16533	NOT1	45
14669729	NOT1_FAT16533	NOT1	114
14669730	NOT1_FAT16533	NOT1	122
14669731	NOT1_FAT16533	NOT1	75
14669732	NOT1_FAT16533	NOT1	32
14669733	NOT1_FAT16533	NOT1	53
14669734	NOT1_FAT16533	NOT1	62
14669735	NOT1_FAT16533	NOT1	116
14669736	NOT1_FAT16533	NOT1	55
14669737	NOT1_FAT16533	NOT1	90
14669738	NOT1_FAT16533	NOT1	130
14669739	NOT1_FAT16533	NOT1	28
14669740	NOT1_FAT16533	NOT1	100
14669741	NOT1_FAT16533	NOT1	184
14669742	NOT1_FAT16533	NOT1	107
14669743	NOT1_FAT16533	NOT1	57
14669744	NOT1_FAT16533	NOT1	104
14669745	NOT1_FAT16533	NOT1	64
14669746	NOT1_FAT16533	NOT1	91
14669747	NOT1_FAT16533	NOT1	45
14669748	NOT1_FAT16533	NOT1	124
14669749	NOT1_FAT16533	NOT1	64
14669750	NOT1_FAT16533	NOT1	37
14669751	NOT1_FAT16533	NOT1	50
14669752	NOT1_FAT16533	NOT1	105
14669753	NOT1_FAT16533	NOT1	121
14669754	NOT1_FAT16533	NOT1	61
14669755	NOT1_FAT16533	NOT1	49
14669756	NOT1_FAT16533	NOT1	72
14669757	NOT1_FAT16533	NOT1	59
14669758	NOT1_FAT16533	NOT1	111
14669759	NOT1_FAT16533	NOT1	106
14669760	NOT1_FAT16533	NOT1	93
14669761	NOT1_FAT16533	NOT1	95
14669762	NOT1_FAT16533	NOT1	102
14669763	NOT1_FAT16533	NOT1	68
14669764	NOT1_FAT16533	NOT1	55
14669765	NOT1_FAT16533	NOT1	104
14669766	NOT1_FAT16533	NOT1	72
14669767	NOT1_FAT16533	NOT1	119
14669768	NOT1_FAT16533	NOT1	68
14669769	NOT1_FAT16533	NOT1	65
14669770	NOT1_FAT16533	NOT1	98
14669771	NOT1_FAT16533	NOT1	69
14669772	NOT1_FAT16533	NOT1	85
14669773	NOT1_FAT16533	NOT1	83
14669774	NOT1_FAT16533	NOT1	115
14669775	NOT1_FAT16533	NOT1	76
14669776	NOT1_FAT16533	NOT1	86
14669777	NOT1_FAT16533	NOT1	118
14669778	NOT1_FAT16533	NOT1	44
14669779	NOT1_FAT16533	NOT1	135
14669780	NOT1_FAT16533	NOT1	163
14669781	NOT1_FAT16533	NOT1	80
14669782	NOT1_FAT16533	NOT1	105
14669783	NOT1_FAT16533	NOT1	166
14669784	NOT1_FAT16533	NOT1	119
14669785	NOT1_FAT16533	NOT1	101
14669786	NOT1_FAT16533	NOT1	82
14669787	NOT1_FAT16533	NOT1	71
14669788	NOT1_FAT16533	NOT1	113
14669789	NOT1_FAT16533	NOT1	64
14669790	NOT1_FAT16533	NOT1	69
14669791	NOT1_FAT16533	NOT1	66
14669792	NOT1_FAT16533	NOT1	62
14669793	NOT1_FAT16533	NOT1	77
14669794	NOT1_FAT16533	NOT1	95
14669795	NOT1_FAT16533	NOT1	62
14669796	NOT1_FAT16533	NOT1	60
14669797	NOT1_FAT16533	NOT1	81
14669798	NOT1_FAT16533	NOT1	63
14669799	NOT1_FAT16533	NOT1	95
14669800	NOT1_FAT16533	NOT1	104
14669801	NOT1_FAT16533	NOT1	95
14669802	NOT1_FAT16533	NOT1	261
14669803	NOT1_FAT16533	NOT1	53
14669804	NOT1_FAT16533	NOT1	140
14669805	NOT1_FAT16533	NOT1	84
14669806	NOT1_FAT16533	NOT1	79
14669807	NOT1_FAT16533	NOT1	64
14669808	NOT1_FAT16533	NOT1	122
14669809	NOT1_FAT16533	NOT1	73
14669810	NOT1_FAT16533	NOT1	51
14669811	NOT1_FAT16533	NOT1	125
14669812	NOT1_FAT16533	NOT1	112
14669813	NOT1_FAT16533	NOT1	96
14669814	NOT1_FAT16533	NOT1	150
14669815	NOT1_FAT16533	NOT1	133
14669816	NOT1_FAT16533	NOT1	40
14669817	NOT1_FAT16533	NOT1	104
14669818	NOT1_FAT16533	NOT1	61
14669819	NOT1_FAT16533	NOT1	89
14669820	NOT1_FAT16533	NOT1	121
14669821	NOT1_FAT16533	NOT1	177
14669822	NOT1_FAT16533	NOT1	86
14669823	NOT1_FAT16533	NOT1	74
14669824	NOT1_FAT16533	NOT1	68
14669825	NOT1_FAT16533	NOT1	78
14669826	NOT1_FAT16533	NOT1	79
14669827	NOT1_FAT16533	NOT1	53
14669828	NOT1_FAT16533	NOT1	127
14669829	NOT1_FAT16533	NOT1	65
14669830	NOT1_FAT16533	NOT1	95
14669831	NOT1_FAT16533	NOT1	52
14669832	NOT1_FAT16533	NOT1	107
14669833	NOT1_FAT16533	NOT1	144
14669834	NOT1_FAT16533	NOT1	118
14669835	NOT1_FAT16533	NOT1	116
14669836	NOT1_FAT16533	NOT1	115
14669837	NOT1_FAT16533	NOT1	62
14669838	NOT1_FAT16533	NOT1	90
14669839	NOT1_FAT16533	NOT1	58
14669840	NOT1_FAT16533	NOT1	195
14669841	NOT1_FAT16533	NOT1	127
14669842	NOT1_FAT16533	NOT1	84
14669843	NOT1_FAT16533	NOT1	47
14669844	NOT1_FAT16533	NOT1	118
14669845	NOT1_FAT16533	NOT1	84
14669846	NOT1_FAT16533	NOT1	78
14669847	NOT1_FAT16533	NOT1	76
14669848	NOT1_FAT16533	NOT1	101
14669849	NOT1_FAT16533	NOT1	97
14669850	NOT1_FAT16533	NOT1	57
14669851	NOT1_FAT16533	NOT1	82
14669852	NOT1_FAT16533	NOT1	35
14669853	NOT1_FAT16533	NOT1	137
14669854	NOT1_FAT16533	NOT1	28
14669855	NOT1_FAT16533	NOT1	106
14669856	NOT1_FAT16533	NOT1	84
14669857	NOT1_FAT16533	NOT1	114
14669858	NOT1_FAT16533	NOT1	90
14669859	NOT1_FAT16533	NOT1	95
14669860	NOT1_FAT16533	NOT1	115
14669861	NOT1_FAT16533	NOT1	63
14669862	NOT1_FAT16533	NOT1	97
14669863	NOT1_FAT16533	NOT1	46
14669864	NOT1_FAT16533	NOT1	89
14669865	NOT1_FAT16533	NOT1	54
14669866	NOT1_FAT16533	NOT1	84
14669867	NOT1_FAT16533	NOT1	102
14669868	NOT1_FAT16533	NOT1	113
14669869	NOT1_FAT16533	NOT1	63
14669870	NOT1_FAT16533	NOT1	86
14669871	NOT1_FAT16533	NOT1	206
14669872	NOT1_FAT16533	NOT1	46
14669873	NOT1_FAT16533	NOT1	47
14669874	NOT1_FAT16533	NOT1	119
14669875	NOT1_FAT16533	NOT1	81
14669876	NOT1_FAT16533	NOT1	101
14669877	NOT1_FAT16533	NOT1	100
14669878	NOT1_FAT16533	NOT1	70
14669879	NOT1_FAT16533	NOT1	97
14669880	NOT1_FAT16533	NOT1	41
14669881	NOT1_FAT16533	NOT1	111
14669882	NOT1_FAT16533	NOT1	157
14669883	NOT1_FAT16533	NOT1	97
14669884	NOT1_FAT16533	NOT1	107
14669885	NOT1_FAT16533	NOT1	123
14669886	NOT1_FAT16533	NOT1	45
14669887	NOT1_FAT16533	NOT1	88
14669888	NOT1_FAT16533	NOT1	132
14669889	NOT1_FAT16533	NOT1	126
14669890	NOT1_FAT16533	NOT1	112
14669891	NOT1_FAT16533	NOT1	69
14669892	NOT1_FAT16533	NOT1	76
14669893	NOT1_FAT16533	NOT1	102
14669894	NOT1_FAT16533	NOT1	84
14669895	NOT1_FAT16533	NOT1	79
14669896	NOT1_FAT16533	NOT1	41
14669897	NOT1_FAT16533	NOT1	160
14669898	NOT1_FAT16533	NOT1	93
14669899	NOT1_FAT16533	NOT1	124
14669900	NOT1_FAT16533	NOT1	115
14669901	NOT1_FAT16533	NOT1	127
14669902	NOT1_FAT16533	NOT1	113
14669903	NOT1_FAT16533	NOT1	73
14669904	NOT1_FAT16533	NOT1	54
14669905	NOT1_FAT16533	NOT1	143
14669906	NOT1_FAT16533	NOT1	191
14669907	NOT1_FAT16533	NOT1	71
14669908	NOT1_FAT16533	NOT1	136
14669909	NOT1_FAT16533	NOT1	89
14669910	NOT1_FAT16533	NOT1	147
14669911	NOT1_FAT16533	NOT1	177
14669912	NOT1_FAT16533	NOT1	115
14669913	NOT1_FAT16533	NOT1	88
14669914	NOT1_FAT16533	NOT1	111
14669915	NOT1_FAT16533	NOT1	85
14669916	NOT1_FAT16533	NOT1	76
14669917	NOT1_FAT16533	NOT1	72
14669918	NOT1_FAT16533	NOT1	52
14669919	NOT1_FAT16533	NOT1	83
14669920	NOT1_FAT16533	NOT1	144
14669921	NOT1_FAT16533	NOT1	128
14669922	NOT1_FAT16533	NOT1	72
14669923	NOT1_FAT16533	NOT1	117
14669924	NOT1_FAT16533	NOT1	55
14669925	NOT1_FAT16533	NOT1	202
14669926	NOT1_FAT16533	NOT1	80
14669927	NOT1_FAT16533	NOT1	146
14669928	NOT1_FAT16533	NOT1	92
14669929	NOT1_FAT16533	NOT1	59
14669930	NOT1_FAT16533	NOT1	37
14669931	NOT1_FAT16533	NOT1	147
14669932	NOT1_FAT16533	NOT1	64
14669933	NOT1_FAT16533	NOT1	28
14669934	NOT1_FAT16533	NOT1	87
14669935	NOT1_FAT16533	NOT1	45
14669936	NOT1_FAT16533	NOT1	111
14669937	NOT1_FAT16533	NOT1	46
14669938	NOT1_FAT16533	NOT1	153
14669939	NOT1_FAT16533	NOT1	55
14669940	NOT1_FAT16533	NOT1	137
14669941	NOT1_FAT16533	NOT1	80
14669942	NOT1_FAT16533	NOT1	160
14669943	NOT1_FAT16533	NOT1	103
14669944	NOT1_FAT16533	NOT1	96
14669945	NOT1_FAT16533	NOT1	76
14669946	NOT1_FAT16533	NOT1	75
14669947	NOT1_FAT16533	NOT1	83
14669948	NOT1_FAT16533	NOT1	131
14669949	NOT1_FAT16533	NOT1	45
14669950	NOT1_FAT16533	NOT1	122
14669951	NOT1_FAT16533	NOT1	48
14669952	NOT1_FAT16533	NOT1	102
14669953	NOT1_FAT16533	NOT1	93
14669954	NOT1_FAT16533	NOT1	102
14669955	NOT1_FAT16533	NOT1	119
14669956	NOT1_FAT16533	NOT1	129
14669957	NOT1_FAT16533	NOT1	167
14669958	NOT1_FAT16533	NOT1	105
14669959	NOT1_FAT16533	NOT1	118
14669960	NOT1_FAT16533	NOT1	189
14669961	NOT1_FAT16533	NOT1	8
14669962	NOT1_FAT16533	NOT1	52
14669963	NOT1_FAT16533	NOT1	110
14669964	NOT1_FAT16533	NOT1	111
14669965	NOT1_FAT16533	NOT1	119
14669966	NOT1_FAT16533	NOT1	27
14669967	NOT1_FAT16533	NOT1	76
14669968	NOT1_FAT16533	NOT1	97
14669969	NOT1_FAT16533	NOT1	96
14669970	NOT1_FAT16533	NOT1	158
14669971	NOT1_FAT16533	NOT1	62
14669972	NOT1_FAT16533	NOT1	110
14669973	NOT1_FAT16533	NOT1	99
14669974	NOT1_FAT16533	NOT1	61
14669975	NOT1_FAT16533	NOT1	86
14669976	NOT1_FAT16533	NOT1	92
14669977	NOT1_FAT16533	NOT1	73
14669978	NOT1_FAT16533	NOT1	102
14669979	NOT1_FAT16533	NOT1	91
14669980	NOT1_FAT16533	NOT1	97
14669981	NOT1_FAT16533	NOT1	74
14669982	NOT1_FAT16533	NOT1	76
14669983	NOT1_FAT16533	NOT1	83
14669984	NOT1_FAT16533	NOT1	74
14669985	NOT1_FAT16533	NOT1	88
14669986	NOT1_FAT16533	NOT1	100
14669987	NOT1_FAT16533	NOT1	45
14669988	NOT1_FAT16533	NOT1	124
14669989	NOT1_FAT16533	NOT1	90
14669990	NOT1_FAT16533	NOT1	155
14669991	NOT1_FAT16533	NOT1	96
14669992	NOT1_FAT16533	NOT1	119
14669993	NOT1_FAT16533	NOT1	109
14669994	NOT1_FAT16533	NOT1	56
14669995	NOT1_FAT16533	NOT1	88
14669996	NOT1_FAT16533	NOT1	185
14669997	NOT1_FAT16533	NOT1	125
14669998	NOT1_FAT16533	NOT1	50
14669999	NOT1_FAT16533	NOT1	86
14670000	NOT1_FAT16533	NOT1	77
14670001	NOT1_FAT16533	NOT1	59
14670002	NOT1_FAT16533	NOT1	102
14670003	NOT1_FAT16533	NOT1	151
14670004	NOT1_FAT16533	NOT1	107
14670005	NOT1_FAT16533	NOT1	81
14670006	NOT1_FAT16533	NOT1	50
14670007	NOT1_FAT16533	NOT1	79
14670008	NOT1_FAT16533	NOT1	34
14670009	NOT1_FAT16533	NOT1	104
14670010	NOT1_FAT16533	NOT1	102
14670011	NOT1_FAT16533	NOT1	44
14670012	NOT1_FAT16533	NOT1	51
14670013	NOT1_FAT16533	NOT1	107
14670014	NOT1_FAT16533	NOT1	116
14670015	NOT1_FAT16533	NOT1	146
14670016	NOT1_FAT16533	NOT1	122
14670017	NOT1_FAT16533	NOT1	149
14670018	NOT1_FAT16533	NOT1	86
14670019	NOT1_FAT16533	NOT1	42
14670020	NOT1_FAT16533	NOT1	64
14670021	NOT1_FAT16533	NOT1	73
14670022	NOT1_FAT16533	NOT1	71
14670023	NOT1_FAT16533	NOT1	114
14670024	NOT1_FAT16533	NOT1	89
14670025	NOT1_FAT16533	NOT1	102
14670026	NOT1_FAT16533	NOT1	36
14670027	NOT1_FAT16533	NOT1	58
14670028	NOT1_FAT16533	NOT1	16
14670029	NOT1_FAT16533	NOT1	12
14670030	NOT1_FAT16533	NOT1	130
14670031	NOT1_FAT16533	NOT1	159
14670032	NOT1_FAT16533	NOT1	47
14670033	NOT1_FAT16533	NOT1	84
14670034	NOT1_FAT16533	NOT1	30
14670035	NOT1_FAT16533	NOT1	53
14670036	NOT1_FAT16533	NOT1	81
14670037	NOT1_FAT16533	NOT1	112
14670038	NOT1_FAT16533	NOT1	84
14670039	NOT1_FAT16533	NOT1	78
14670040	NOT1_FAT16533	NOT1	101
14670041	NOT1_FAT16533	NOT1	51
14670042	NOT1_FAT16533	NOT1	157
14670043	NOT1_FAT16533	NOT1	94
14670044	NOT1_FAT16533	NOT1	83
14670045	NOT1_FAT16533	NOT1	98
14670046	NOT1_FAT16533	NOT1	121
14670047	NOT1_FAT16533	NOT1	121
14670048	NOT1_FAT16533	NOT1	125
14670049	NOT1_FAT16533	NOT1	60
14670050	NOT1_FAT16533	NOT1	57
14670051	NOT1_FAT16533	NOT1	157
14670052	NOT1_FAT16533	NOT1	44
14670053	NOT1_FAT16533	NOT1	152
14670054	NOT1_FAT16533	NOT1	70
14670055	NOT1_FAT16533	NOT1	57
14670056	NOT1_FAT16533	NOT1	72
14670057	NOT1_FAT16533	NOT1	68
14670058	NOT1_FAT16533	NOT1	84
14670059	NOT1_FAT16533	NOT1	96
14670060	NOT1_FAT16533	NOT1	99
14670061	NOT1_FAT16533	NOT1	103
14670062	NOT1_FAT16533	NOT1	69
14670063	NOT1_FAT16533	NOT1	150
14670064	NOT1_FAT16533	NOT1	81
14670065	NOT1_FAT16533	NOT1	71
14670066	NOT1_FAT16533	NOT1	103
14670067	NOT1_FAT16533	NOT1	141
14670068	NOT1_FAT16533	NOT1	105
14670069	NOT1_FAT16533	NOT1	125
14670070	NOT1_FAT16533	NOT1	85
14670071	NOT1_FAT16533	NOT1	63
14670072	NOT1_FAT16533	NOT1	132
14670073	NOT1_FAT16533	NOT1	88
14670074	NOT1_FAT16533	NOT1	92
14670075	NOT1_FAT16533	NOT1	121
14670076	NOT1_FAT16533	NOT1	122
14670077	NOT1_FAT16533	NOT1	40
14670078	NOT1_FAT16533	NOT1	104
14670079	NOT1_FAT16533	NOT1	148
14670080	NOT1_FAT16533	NOT1	88
14670081	NOT1_FAT16533	NOT1	93
14670082	NOT1_FAT16533	NOT1	80
14670083	NOT1_FAT16533	NOT1	63
14670084	NOT1_FAT16533	NOT1	139
14670085	NOT1_FAT16533	NOT1	103
14670086	NOT1_FAT16533	NOT1	122
14670087	NOT1_FAT16533	NOT1	119
14670088	NOT1_FAT16533	NOT1	164
14670089	NOT1_FAT16533	NOT1	65
14670090	NOT1_FAT16533	NOT1	132
14670091	NOT1_FAT16533	NOT1	76
14670092	NOT1_FAT16533	NOT1	43
14670093	NOT1_FAT16533	NOT1	141
14670094	NOT1_FAT16533	NOT1	140
14670095	NOT1_FAT16533	NOT1	88
14670096	NOT1_FAT16533	NOT1	74
14670097	NOT1_FAT16533	NOT1	99
14670098	NOT1_FAT16533	NOT1	57
14670099	NOT1_FAT16533	NOT1	75
14670100	NOT1_FAT16533	NOT1	90
14670101	NOT1_FAT16533	NOT1	117
14670102	NOT1_FAT16533	NOT1	90
14670103	NOT1_FAT16533	NOT1	82
14670104	NOT1_FAT16533	NOT1	105
14670105	NOT1_FAT16533	NOT1	63
14670106	NOT1_FAT16533	NOT1	50
14670107	NOT1_FAT16533	NOT1	69
14670108	NOT1_FAT16533	NOT1	77
14670109	NOT1_FAT16533	NOT1	103
14670110	NOT1_FAT16533	NOT1	85
14670111	NOT1_FAT16533	NOT1	65
14670112	NOT1_FAT16533	NOT1	139
14670113	NOT1_FAT16533	NOT1	82
14670114	NOT1_FAT16533	NOT1	139
14670115	NOT1_FAT16533	NOT1	77
14670116	NOT1_FAT16533	NOT1	115
14670117	NOT1_FAT16533	NOT1	12
14670118	NOT1_FAT16533	NOT1	79
14670119	NOT1_FAT16533	NOT1	113
14670120	NOT1_FAT16533	NOT1	34
14670121	NOT1_FAT16533	NOT1	85
14670122	NOT1_FAT16533	NOT1	62
14670123	NOT1_FAT16533	NOT1	126
14670124	NOT1_FAT16533	NOT1	140
14670125	NOT1_FAT16533	NOT1	82
14670126	NOT1_FAT16533	NOT1	100
14670127	NOT1_FAT16533	NOT1	63
14670128	NOT1_FAT16533	NOT1	109
14670129	NOT1_FAT16533	NOT1	116
14670130	NOT1_FAT16533	NOT1	118
14670131	NOT1_FAT16533	NOT1	125
14670132	NOT1_FAT16533	NOT1	118
14670133	NOT1_FAT16533	NOT1	127
14670134	NOT1_FAT16533	NOT1	46
14670135	NOT1_FAT16533	NOT1	53
14670136	NOT1_FAT16533	NOT1	65
14670137	NOT1_FAT16533	NOT1	75
14670138	NOT1_FAT16533	NOT1	79
14670139	NOT1_FAT16533	NOT1	95
14670140	NOT1_FAT16533	NOT1	101
14670141	NOT1_FAT16533	NOT1	128
14670142	NOT1_FAT16533	NOT1	100
14670143	NOT1_FAT16533	NOT1	67
14670144	NOT1_FAT16533	NOT1	134
14670145	NOT1_FAT16533	NOT1	73
14670146	NOT1_FAT16533	NOT1	62
14670147	NOT1_FAT16533	NOT1	119
14670148	NOT1_FAT16533	NOT1	83
14670149	NOT1_FAT16533	NOT1	51
14670150	NOT1_FAT16533	NOT1	83
14670151	NOT1_FAT16533	NOT1	133
14670152	NOT1_FAT16533	NOT1	101
14670153	NOT1_FAT16533	NOT1	138
14670154	NOT1_FAT16533	NOT1	85
14670155	NOT1_FAT16533	NOT1	56
14670156	NOT1_FAT16533	NOT1	131
14670157	NOT1_FAT16533	NOT1	92
14670158	NOT1_FAT16533	NOT1	42
14670159	NOT1_FAT16533	NOT1	133
14670160	NOT1_FAT16533	NOT1	145
14670161	NOT1_FAT16533	NOT1	85
14670162	NOT1_FAT16533	NOT1	75
14670163	NOT1_FAT16533	NOT1	100
14670164	NOT1_FAT16533	NOT1	44
14670165	NOT1_FAT16533	NOT1	99
14670166	NOT1_FAT16533	NOT1	110
14670167	NOT1_FAT16533	NOT1	60
14670168	NOT1_FAT16533	NOT1	25
14670169	NOT1_FAT16533	NOT1	69
14670170	NOT1_FAT16533	NOT1	120
14670171	NOT1_FAT16533	NOT1	137
14670172	NOT1_FAT16533	NOT1	118
14670173	NOT1_FAT16533	NOT1	72
14670174	NOT1_FAT16533	NOT1	69
14670175	NOT1_FAT16533	NOT1	100
14670176	NOT1_FAT16533	NOT1	81
14670177	NOT1_FAT16533	NOT1	129
14670178	NOT1_FAT16533	NOT1	47
14670179	NOT1_FAT16533	NOT1	28
14670180	NOT1_FAT16533	NOT1	72
14670181	NOT1_FAT16533	NOT1	72
14670182	NOT1_FAT16533	NOT1	56
14670183	NOT1_FAT16533	NOT1	69
14670184	NOT1_FAT16533	NOT1	114
14670185	NOT1_FAT16533	NOT1	64
14670186	NOT1_FAT16533	NOT1	72
14670187	NOT1_FAT16533	NOT1	83
14670188	NOT1_FAT16533	NOT1	157
14670189	NOT1_FAT16533	NOT1	75
14670190	NOT1_FAT16533	NOT1	94
14670191	NOT1_FAT16533	NOT1	117
14670192	NOT1_FAT16533	NOT1	10
14670193	NOT1_FAT16533	NOT1	90
14670194	NOT1_FAT16533	NOT1	161
14670195	NOT1_FAT16533	NOT1	66
14670196	NOT1_FAT16533	NOT1	94
14670197	NOT1_FAT16533	NOT1	105
14670198	NOT1_FAT16533	NOT1	59
14670199	NOT1_FAT16533	NOT1	130
14670200	NOT1_FAT16533	NOT1	50
14670201	NOT1_FAT16533	NOT1	112
14670202	NOT1_FAT16533	NOT1	75
14670203	NOT1_FAT16533	NOT1	76
14670204	NOT1_FAT16533	NOT1	70
14670205	NOT1_FAT16533	NOT1	91
14670206	NOT1_FAT16533	NOT1	70
14670207	NOT1_FAT16533	NOT1	122
14670208	NOT1_FAT16533	NOT1	119
14670209	NOT1_FAT16533	NOT1	97
14670210	NOT1_FAT16533	NOT1	41
14670211	NOT1_FAT16533	NOT1	92
14670212	NOT1_FAT16533	NOT1	24
14670213	NOT1_FAT16533	NOT1	70
14670214	NOT1_FAT16533	NOT1	107
14670215	NOT1_FAT16533	NOT1	105
14670216	NOT1_FAT16533	NOT1	91
14670217	NOT1_FAT16533	NOT1	230
14670218	NOT1_FAT16533	NOT1	27
14670219	NOT1_FAT16533	NOT1	104
14670220	NOT1_FAT16533	NOT1	42
14670221	NOT1_FAT16533	NOT1	120
14670222	NOT1_FAT16533	NOT1	47
14670223	NOT1_FAT16533	NOT1	68
14670224	NOT1_FAT16533	NOT1	83
14670225	NOT1_FAT16533	NOT1	118
14670226	NOT1_FAT16533	NOT1	50
14670227	NOT1_FAT16533	NOT1	76
14670228	NOT1_FAT16533	NOT1	89
14670229	NOT1_FAT16533	NOT1	65
14670230	NOT1_FAT16533	NOT1	89
14670231	NOT1_FAT16533	NOT1	139
14670232	NOT1_FAT16533	NOT1	80
14670233	NOT1_FAT16533	NOT1	52
14670234	NOT1_FAT16533	NOT1	36
14670235	NOT1_FAT16533	NOT1	102
14670236	NOT1_FAT16533	NOT1	82
14670237	NOT1_FAT16533	NOT1	144
14670238	NOT1_FAT16533	NOT1	107
14670239	NOT1_FAT16533	NOT1	112
14670240	NOT1_FAT16533	NOT1	89
14670241	NOT1_FAT16533	NOT1	81
14670242	NOT1_FAT16533	NOT1	108
14670243	NOT1_FAT16533	NOT1	106
14670244	NOT1_FAT16533	NOT1	86
14670245	NOT1_FAT16533	NOT1	95
14670246	NOT1_FAT16533	NOT1	54
14670247	NOT1_FAT16533	NOT1	80
14670248	NOT1_FAT16533	NOT1	106
14670249	NOT1_FAT16533	NOT1	42
14670250	NOT1_FAT16533	NOT1	44
14670251	NOT1_FAT16533	NOT1	169
14670252	NOT1_FAT16533	NOT1	90
14670253	NOT1_FAT16533	NOT1	107
14670254	NOT1_FAT16533	NOT1	62
14670255	NOT1_FAT16533	NOT1	22
14670256	NOT1_FAT16533	NOT1	139
14670257	NOT1_FAT16533	NOT1	61
14670258	NOT1_FAT16533	NOT1	96
14670259	NOT1_FAT16533	NOT1	64
14670260	NOT1_FAT16533	NOT1	76
14670261	NOT1_FAT16533	NOT1	62
14670262	NOT1_FAT16533	NOT1	91
14670263	NOT1_FAT16533	NOT1	112
14670264	NOT1_FAT16533	NOT1	114
14670265	NOT1_FAT16533	NOT1	141
14670266	NOT1_FAT16533	NOT1	67
14670267	NOT1_FAT16533	NOT1	182
14670268	NOT1_FAT16533	NOT1	50
14670269	NOT1_FAT16533	NOT1	96
14670270	NOT1_FAT16533	NOT1	71
14670271	NOT1_FAT16533	NOT1	125
14670272	NOT1_FAT16533	NOT1	111
14670273	NOT1_FAT16533	NOT1	191
14670274	NOT1_FAT16533	NOT1	106
14670275	NOT1_FAT16533	NOT1	80
14670276	NOT1_FAT16533	NOT1	84
14670277	NOT1_FAT16533	NOT1	93
14670278	NOT1_FAT16533	NOT1	63
14670279	NOT1_FAT16533	NOT1	66
14670280	NOT1_FAT16533	NOT1	148
14670281	NOT1_FAT16533	NOT1	65
14670282	NOT1_FAT16533	NOT1	77
14670283	NOT1_FAT16533	NOT1	88
14670284	NOT1_FAT16533	NOT1	47
14670285	NOT1_FAT16533	NOT1	80
14670286	NOT1_FAT16533	NOT1	82
14670287	NOT1_FAT16533	NOT1	31
14670288	NOT1_FAT16533	NOT1	76
14670289	NOT1_FAT16533	NOT1	38
14670290	NOT1_FAT16533	NOT1	58
14670291	NOT1_FAT16533	NOT1	31
14670292	NOT1_FAT16533	NOT1	115
14670293	NOT1_FAT16533	NOT1	82
14670294	NOT1_FAT16533	NOT1	111
14670295	NOT1_FAT16533	NOT1	9
14670296	NOT1_FAT16533	NOT1	75
14670297	NOT1_FAT16533	NOT1	42
14670298	NOT1_FAT16533	NOT1	76
14670299	NOT1_FAT16533	NOT1	50
14670300	NOT1_FAT16533	NOT1	64
14670301	NOT1_FAT16533	NOT1	76
14670302	NOT1_FAT16533	NOT1	85
14670303	NOT1_FAT16533	NOT1	55
14670304	NOT1_FAT16533	NOT1	67
14670305	NOT1_FAT16533	NOT1	46
14670306	NOT1_FAT16533	NOT1	67
14670307	NOT1_FAT16533	NOT1	106
14670308	NOT1_FAT16533	NOT1	111
14670309	NOT1_FAT16533	NOT1	20
14670310	NOT1_FAT16533	NOT1	142
14670311	NOT1_FAT16533	NOT1	136
14670312	NOT1_FAT16533	NOT1	104
14670313	NOT1_FAT16533	NOT1	141
14670314	NOT1_FAT16533	NOT1	95
14670315	NOT1_FAT16533	NOT1	93
14670316	NOT1_FAT16533	NOT1	91
14670317	NOT1_FAT16533	NOT1	124
14670318	NOT1_FAT16533	NOT1	70
14670319	NOT1_FAT16533	NOT1	33
14670320	NOT1_FAT16533	NOT1	133
14670321	NOT1_FAT16533	NOT1	106
14670322	NOT1_FAT16533	NOT1	87
14670323	NOT1_FAT16533	NOT1	85
14670324	NOT1_FAT16533	NOT1	112
14670325	NOT1_FAT16533	NOT1	64
14670326	NOT1_FAT16533	NOT1	116
14670327	NOT1_FAT16533	NOT1	122
14670328	NOT1_FAT16533	NOT1	122
14670329	NOT1_FAT16533	NOT1	123
14670330	NOT1_FAT16533	NOT1	52
14670331	NOT1_FAT16533	NOT1	94
14670332	NOT1_FAT16533	NOT1	61
14670333	NOT1_FAT16533	NOT1	109
14670334	NOT1_FAT16533	NOT1	32
14670335	NOT1_FAT16533	NOT1	29
14670336	NOT1_FAT16533	NOT1	57
14670337	NOT1_FAT16533	NOT1	119
14670338	NOT1_FAT16533	NOT1	135
14670339	NOT1_FAT16533	NOT1	112
14670340	NOT1_FAT16533	NOT1	107
14670341	NOT1_FAT16533	NOT1	72
14670342	NOT1_FAT16533	NOT1	50
14670343	NOT1_FAT16533	NOT1	130
14670344	NOT1_FAT16533	NOT1	103
14670345	NOT1_FAT16533	NOT1	79
14670346	NOT1_FAT16533	NOT1	167
14670347	NOT1_FAT16533	NOT1	54
14670348	NOT1_FAT16533	NOT1	106
14670349	NOT1_FAT16533	NOT1	124
14670350	NOT1_FAT16533	NOT1	35
14670351	NOT1_FAT16533	NOT1	40
14670352	NOT1_FAT16533	NOT1	61
14670353	NOT1_FAT16533	NOT1	121
14670354	NOT1_FAT16533	NOT1	90
14670355	NOT1_FAT16533	NOT1	97
14670356	NOT1_FAT16533	NOT1	50
14670357	NOT1_FAT16533	NOT1	53
14670358	NOT1_FAT16533	NOT1	116
14670359	NOT1_FAT16533	NOT1	83
14670360	NOT1_FAT16533	NOT1	99
14670361	NOT1_FAT16533	NOT1	90
14670362	NOT1_FAT16533	NOT1	111
14670363	NOT1_FAT16533	NOT1	128
14670364	NOT1_FAT16533	NOT1	93
14670365	NOT1_FAT16533	NOT1	47
14670366	NOT1_FAT16533	NOT1	203
14670367	NOT1_FAT16533	NOT1	76
14670368	NOT1_FAT16533	NOT1	79
14670369	NOT1_FAT16533	NOT1	68
14670370	NOT1_FAT16533	NOT1	90
14670371	NOT1_FAT16533	NOT1	53
14670372	NOT1_FAT16533	NOT1	123
14670373	NOT1_FAT16533	NOT1	152
14670374	NOT1_FAT16533	NOT1	73
14670375	NOT1_FAT16533	NOT1	121
14670376	NOT1_FAT16533	NOT1	93
14670377	NOT1_FAT16533	NOT1	100
14670378	NOT1_FAT16533	NOT1	160
14670379	NOT1_FAT16533	NOT1	107
14670380	NOT1_FAT16533	NOT1	121
14670381	NOT1_FAT16533	NOT1	114
14670382	NOT1_FAT16533	NOT1	82
14670383	NOT1_FAT16533	NOT1	157
14670384	NOT1_FAT16533	NOT1	73
14670385	NOT1_FAT16533	NOT1	127
14670386	NOT1_FAT16533	NOT1	148
14670387	NOT1_FAT16533	NOT1	95
14670388	NOT1_FAT16533	NOT1	32
14670389	NOT1_FAT16533	NOT1	79
14670390	NOT1_FAT16533	NOT1	169
14670391	NOT1_FAT16533	NOT1	66
14670392	NOT1_FAT16533	NOT1	44
14670393	NOT1_FAT16533	NOT1	181
14670394	NOT1_FAT16533	NOT1	97
14670395	NOT1_FAT16533	NOT1	75
14670396	NOT1_FAT16533	NOT1	72
14670397	NOT1_FAT16533	NOT1	131
14670398	NOT1_FAT16533	NOT1	38
14670399	NOT1_FAT16533	NOT1	58
14670400	NOT1_FAT16533	NOT1	47
14670401	NOT1_FAT16533	NOT1	45
14670402	NOT1_FAT16533	NOT1	63
14670403	NOT1_FAT16533	NOT1	135
14670404	NOT1_FAT16533	NOT1	76
14670405	NOT1_FAT16533	NOT1	83
14670406	NOT1_FAT16533	NOT1	121
14670407	NOT1_FAT16533	NOT1	177
14670408	NOT1_FAT16533	NOT1	126
14670409	NOT1_FAT16533	NOT1	55
14670410	NOT1_FAT16533	NOT1	151
14670411	NOT1_FAT16533	NOT1	80
14670412	NOT1_FAT16533	NOT1	151
14670413	NOT1_FAT16533	NOT1	60
14670414	NOT1_FAT16533	NOT1	95
14670415	NOT1_FAT16533	NOT1	53
14670416	NOT1_FAT16533	NOT1	48
14670417	NOT1_FAT16533	NOT1	91
14670418	NOT1_FAT16533	NOT1	37
14670419	NOT1_FAT16533	NOT1	154
14670420	NOT1_FAT16533	NOT1	121
14670421	NOT1_FAT16533	NOT1	114
14670422	NOT1_FAT16533	NOT1	108
14670423	NOT1_FAT16533	NOT1	113
14670424	NOT1_FAT16533	NOT1	130
14670425	NOT1_FAT16533	NOT1	44
14670426	NOT1_FAT16533	NOT1	53
14670427	NOT1_FAT16533	NOT1	69
14670428	NOT1_FAT16533	NOT1	96
14670429	NOT1_FAT16533	NOT1	71
14670430	NOT1_FAT16533	NOT1	44
14670431	NOT1_FAT16533	NOT1	92
14670432	NOT1_FAT16533	NOT1	58
14670433	NOT1_FAT16533	NOT1	73
14670434	NOT1_FAT16533	NOT1	139
14670435	NOT1_FAT16533	NOT1	87
14670436	NOT1_FAT16533	NOT1	70
14670437	NOT1_FAT16533	NOT1	72
14670438	NOT1_FAT16533	NOT1	104
14670439	NOT1_FAT16533	NOT1	9
14670440	NOT1_FAT16533	NOT1	7
14670441	NOT1_FAT16533	NOT1	76
14670442	NOT1_FAT16533	NOT1	97
14670443	NOT1_FAT16533	NOT1	57
14670444	NOT1_FAT16533	NOT1	67
14670445	NOT1_FAT16533	NOT1	108
14670446	NOT1_FAT16533	NOT1	73
14670447	NOT1_FAT16533	NOT1	96
14670448	NOT1_FAT16533	NOT1	73
14670449	NOT1_FAT16533	NOT1	47
14670450	NOT1_FAT16533	NOT1	65
14670451	NOT1_FAT16533	NOT1	85
14670452	NOT1_FAT16533	NOT1	114
14670453	NOT1_FAT16533	NOT1	99
14670454	NOT1_FAT16533	NOT1	103
14670455	NOT1_FAT16533	NOT1	115
14670456	NOT1_FAT16533	NOT1	172
14670457	NOT1_FAT16533	NOT1	100
14670458	NOT1_FAT16533	NOT1	172
14670459	NOT1_FAT16533	NOT1	55
14670460	NOT1_FAT16533	NOT1	110
14670461	NOT1_FAT16533	NOT1	86
14670462	NOT1_FAT16533	NOT1	104
14670463	NOT1_FAT16533	NOT1	28
14670464	NOT1_FAT16533	NOT1	156
14670465	NOT1_FAT16533	NOT1	45
14670466	NOT1_FAT16533	NOT1	28
14670467	NOT1_FAT16533	NOT1	100
14670468	NOT1_FAT16533	NOT1	83
14670469	NOT1_FAT16533	NOT1	181
14670470	NOT1_FAT16533	NOT1	154
14670471	NOT1_FAT16533	NOT1	85
14670472	NOT1_FAT16533	NOT1	95
14670473	NOT1_FAT16533	NOT1	72
14670474	NOT1_FAT16533	NOT1	114
14670475	NOT1_FAT16533	NOT1	114
14670476	NOT1_FAT16533	NOT1	39
14670477	NOT1_FAT16533	NOT1	56
14670478	NOT1_FAT16533	NOT1	46
14670479	NOT1_FAT16533	NOT1	153
14670480	NOT1_FAT16533	NOT1	75
14670481	NOT1_FAT16533	NOT1	88
14670482	NOT1_FAT16533	NOT1	75
14670483	NOT1_FAT16533	NOT1	89
14670484	NOT1_FAT16533	NOT1	61
14670485	NOT1_FAT16533	NOT1	83
14670486	NOT1_FAT16533	NOT1	165
14670487	NOT1_FAT16533	NOT1	87
14670488	NOT1_FAT16533	NOT1	43
14670489	NOT1_FAT16533	NOT1	103
14670490	NOT1_FAT16533	NOT1	107
14670491	NOT1_FAT16533	NOT1	68
14670492	NOT1_FAT16533	NOT1	114
14670493	NOT1_FAT16533	NOT1	116
14670494	NOT1_FAT16533	NOT1	69
14670495	NOT1_FAT16533	NOT1	104
14670496	NOT1_FAT16533	NOT1	83
14670497	NOT1_FAT16533	NOT1	151
14670498	NOT1_FAT16533	NOT1	88
14670499	NOT1_FAT16533	NOT1	85
14670500	NOT1_FAT16533	NOT1	44
14670501	NOT1_FAT16533	NOT1	121
14670502	NOT1_FAT16533	NOT1	125
14670503	NOT1_FAT16533	NOT1	71
14670504	NOT1_FAT16533	NOT1	113
14670505	NOT1_FAT16533	NOT1	220
14670506	NOT1_FAT16533	NOT1	104
14670507	NOT1_FAT16533	NOT1	52
14670508	NOT1_FAT16533	NOT1	197
14670509	NOT1_FAT16533	NOT1	118
14670510	NOT1_FAT16533	NOT1	83
14670511	NOT1_FAT16533	NOT1	12
14670512	NOT1_FAT16533	NOT1	108
14670513	NOT1_FAT16533	NOT1	133
14670514	NOT1_FAT16533	NOT1	85
14670515	NOT1_FAT16533	NOT1	95
14670516	NOT1_FAT16533	NOT1	68
14670517	NOT1_FAT16533	NOT1	94
14670518	NOT1_FAT16533	NOT1	35
14670519	NOT1_FAT16533	NOT1	29
14670520	NOT1_FAT16533	NOT1	54
14670521	NOT1_FAT16533	NOT1	125
14670522	NOT1_FAT16533	NOT1	70
14670523	NOT1_FAT16533	NOT1	110
14670524	NOT1_FAT16533	NOT1	102
14670525	NOT1_FAT16533	NOT1	143
14670526	NOT1_FAT16533	NOT1	67
14670527	NOT1_FAT16533	NOT1	131
14670528	NOT1_FAT16533	NOT1	72
14670529	NOT1_FAT16533	NOT1	93
14670530	NOT1_FAT16533	NOT1	110
14670531	NOT1_FAT16533	NOT1	150
14670532	NOT1_FAT16533	NOT1	52
14670533	NOT1_FAT16533	NOT1	174
14670534	NOT1_FAT16533	NOT1	109
14670535	NOT1_FAT16533	NOT1	44
14670536	NOT1_FAT16533	NOT1	136
14670537	NOT1_FAT16533	NOT1	101
14670538	NOT1_FAT16533	NOT1	112
14670539	NOT1_FAT16533	NOT1	71
14670540	NOT1_FAT16533	NOT1	15
14670541	NOT1_FAT16533	NOT1	117
14670542	NOT1_FAT16533	NOT1	108
14670543	NOT1_FAT16533	NOT1	169
14670544	NOT1_FAT16533	NOT1	89
14670545	NOT1_FAT16533	NOT1	8
14670546	NOT1_FAT16533	NOT1	40
14670547	NOT1_FAT16533	NOT1	55
14670548	NOT1_FAT16533	NOT1	96
14670549	NOT1_FAT16533	NOT1	134
14670550	NOT1_FAT16533	NOT1	109
14670551	NOT1_FAT16533	NOT1	57
14670552	NOT1_FAT16533	NOT1	129
14670553	NOT1_FAT16533	NOT1	95
14670554	NOT1_FAT16533	NOT1	50
14670555	NOT1_FAT16533	NOT1	111
14670556	NOT1_FAT16533	NOT1	151
14670557	NOT1_FAT16533	NOT1	145
14670558	NOT1_FAT16533	NOT1	77
14670559	NOT1_FAT16533	NOT1	117
14670560	NOT1_FAT16533	NOT1	73
14670561	NOT1_FAT16533	NOT1	58
14670562	NOT1_FAT16533	NOT1	139
14670563	NOT1_FAT16533	NOT1	84
14670564	NOT1_FAT16533	NOT1	123
14670565	NOT1_FAT16533	NOT1	67
14670566	NOT1_FAT16533	NOT1	102
14670567	NOT1_FAT16533	NOT1	111
14670568	NOT1_FAT16533	NOT1	48
14670569	NOT1_FAT16533	NOT1	130
14670570	NOT1_FAT16533	NOT1	139
14670571	NOT1_FAT16533	NOT1	84
14670572	NOT1_FAT16533	NOT1	84
14670573	NOT1_FAT16533	NOT1	157
14670574	NOT1_FAT16533	NOT1	56
14670575	NOT1_FAT16533	NOT1	74
14670576	NOT1_FAT16533	NOT1	102
14670577	NOT1_FAT16533	NOT1	52
14670578	NOT1_FAT16533	NOT1	137
14670579	NOT1_FAT16533	NOT1	100
14670580	NOT1_FAT16533	NOT1	78
14670581	NOT1_FAT16533	NOT1	135
14670582	NOT1_FAT16533	NOT1	140
14670583	NOT1_FAT16533	NOT1	100
14670584	NOT1_FAT16533	NOT1	79
14670585	NOT1_FAT16533	NOT1	103
14670586	NOT1_FAT16533	NOT1	106
14670587	NOT1_FAT16533	NOT1	144
14670588	NOT1_FAT16533	NOT1	82
14670589	NOT1_FAT16533	NOT1	108
14670590	NOT1_FAT16533	NOT1	125
14670591	NOT1_FAT16533	NOT1	128
14670592	NOT1_FAT16533	NOT1	98
14670593	NOT1_FAT16533	NOT1	36
14670594	NOT1_FAT16533	NOT1	77
14670595	NOT1_FAT16533	NOT1	61
14670596	NOT1_FAT16533	NOT1	148
14670597	NOT1_FAT16533	NOT1	97
14670598	NOT1_FAT16533	NOT1	74
14670599	NOT1_FAT16533	NOT1	107
14670600	NOT1_FAT16533	NOT1	104
14670601	NOT1_FAT16533	NOT1	132
14670602	NOT1_FAT16533	NOT1	67
14670603	NOT1_FAT16533	NOT1	46
14670604	NOT1_FAT16533	NOT1	96
14670605	NOT1_FAT16533	NOT1	89
14670606	NOT1_FAT16533	NOT1	72
14670607	NOT1_FAT16533	NOT1	44
14670608	NOT1_FAT16533	NOT1	93
14670609	NOT1_FAT16533	NOT1	113
14670610	NOT1_FAT16533	NOT1	106
14670611	NOT1_FAT16533	NOT1	78
14670612	NOT1_FAT16533	NOT1	59
14670613	NOT1_FAT16533	NOT1	104
14670614	NOT1_FAT16533	NOT1	95
14670615	NOT1_FAT16533	NOT1	75
14670616	NOT1_FAT16533	NOT1	104
14670617	NOT1_FAT16533	NOT1	48
14670618	NOT1_FAT16533	NOT1	51
14670619	NOT1_FAT16533	NOT1	79
14670620	NOT1_FAT16533	NOT1	102
14670621	NOT1_FAT16533	NOT1	70
14670622	NOT1_FAT16533	NOT1	67
14670623	NOT1_FAT16533	NOT1	88
14670624	NOT1_FAT16533	NOT1	99
14670625	NOT1_FAT16533	NOT1	110
14670626	NOT1_FAT16533	NOT1	69
14670627	NOT1_FAT16533	NOT1	39
14670628	NOT1_FAT16533	NOT1	105
14670629	NOT1_FAT16533	NOT1	86
14670630	NOT1_FAT16533	NOT1	56
14670631	NOT1_FAT16533	NOT1	120
14670632	NOT1_FAT16533	NOT1	137
14670633	NOT1_FAT16533	NOT1	57
14670634	NOT1_FAT16533	NOT1	89
14670635	NOT1_FAT16533	NOT1	44
14670636	NOT1_FAT16533	NOT1	89
14670637	NOT1_FAT16533	NOT1	108
14670638	NOT1_FAT16533	NOT1	96
14670639	NOT1_FAT16533	NOT1	57
14670640	NOT1_FAT16533	NOT1	97
14670641	NOT1_FAT16533	NOT1	97
14670642	NOT1_FAT16533	NOT1	141
14670643	NOT1_FAT16533	NOT1	134
14670644	NOT1_FAT16533	NOT1	116
14670645	NOT1_FAT16533	NOT1	117
14670646	NOT1_FAT16533	NOT1	69
14670647	NOT1_FAT16533	NOT1	78
14670648	NOT1_FAT16533	NOT1	140
14670649	NOT1_FAT16533	NOT1	124
14670650	NOT1_FAT16533	NOT1	86
14670651	NOT1_FAT16533	NOT1	123
14670652	NOT1_FAT16533	NOT1	115
14670653	NOT1_FAT16533	NOT1	83
14670654	NOT1_FAT16533	NOT1	119
14670655	NOT1_FAT16533	NOT1	54
14670656	NOT1_FAT16533	NOT1	136
14670657	NOT1_FAT16533	NOT1	70
14670658	NOT1_FAT16533	NOT1	95
14670659	NOT1_FAT16533	NOT1	54
14670660	NOT1_FAT16533	NOT1	128
14670661	NOT1_FAT16533	NOT1	102
14670662	NOT1_FAT16533	NOT1	225
14670663	NOT1_FAT16533	NOT1	59
14670664	NOT1_FAT16533	NOT1	43
14670665	NOT1_FAT16533	NOT1	57
14670666	NOT1_FAT16533	NOT1	89
14670667	NOT1_FAT16533	NOT1	138
14670668	NOT1_FAT16533	NOT1	87
14670669	NOT1_FAT16533	NOT1	56
14670670	NOT1_FAT16533	NOT1	128
14670671	NOT1_FAT16533	NOT1	53
14670672	NOT1_FAT16533	NOT1	47
14670673	NOT1_FAT16533	NOT1	166
14670674	NOT1_FAT16533	NOT1	105
14670675	NOT1_FAT16533	NOT1	60
14670676	NOT1_FAT16533	NOT1	141
14670677	NOT1_FAT16533	NOT1	90
14670678	NOT1_FAT16533	NOT1	64
14670679	NOT1_FAT16533	NOT1	94
14670680	NOT1_FAT16533	NOT1	107
14670681	NOT1_FAT16533	NOT1	95
14670682	NOT1_FAT16533	NOT1	152
14670683	NOT1_FAT16533	NOT1	36
14670684	NOT1_FAT16533	NOT1	88
14670685	NOT1_FAT16533	NOT1	81
14670686	NOT1_FAT16533	NOT1	134
14670687	NOT1_FAT16533	NOT1	43
14670688	NOT1_FAT16533	NOT1	98
14670689	NOT1_FAT16533	NOT1	90
14670690	NOT1_FAT16533	NOT1	139
14670691	NOT1_FAT16533	NOT1	110
14670692	NOT1_FAT16533	NOT1	53
14670693	NOT1_FAT16533	NOT1	106
14670694	NOT1_FAT16533	NOT1	67
14670695	NOT1_FAT16533	NOT1	99
14670696	NOT1_FAT16533	NOT1	86
14670697	NOT1_FAT16533	NOT1	193
14670698	NOT1_FAT16533	NOT1	28
14670699	NOT1_FAT16533	NOT1	129
14670700	NOT1_FAT16533	NOT1	60
14670701	NOT1_FAT16533	NOT1	59
14670702	NOT1_FAT16533	NOT1	65
14670703	NOT1_FAT16533	NOT1	49
14670704	NOT1_FAT16533	NOT1	122
14670705	NOT1_FAT16533	NOT1	87
14670706	NOT1_FAT16533	NOT1	70
14670707	NOT1_FAT16533	NOT1	67
14670708	NOT1_FAT16533	NOT1	60
14670709	NOT1_FAT16533	NOT1	51
14670710	NOT1_FAT16533	NOT1	38
14670711	NOT1_FAT16533	NOT1	78
14670712	NOT1_FAT16533	NOT1	88
14670713	NOT1_FAT16533	NOT1	64
14670714	NOT1_FAT16533	NOT1	221
14670715	NOT1_FAT16533	NOT1	36
14670716	NOT1_FAT16533	NOT1	66
14670717	NOT1_FAT16533	NOT1	109
14670718	NOT1_FAT16533	NOT1	140
14670719	NOT1_FAT16533	NOT1	62
14670720	NOT1_FAT16533	NOT1	132
14670721	NOT1_FAT16533	NOT1	100
14670722	NOT1_FAT16533	NOT1	67
14670723	NOT1_FAT16533	NOT1	75
14670724	NOT1_FAT16533	NOT1	81
14670725	NOT1_FAT16533	NOT1	87
14670726	NOT1_FAT16533	NOT1	146
14670727	NOT1_FAT16533	NOT1	139
14670728	NOT1_FAT16533	NOT1	92
14670729	NOT1_FAT16533	NOT1	139
14670730	NOT1_FAT16533	NOT1	37
14670731	NOT1_FAT16533	NOT1	104
14670732	NOT1_FAT16533	NOT1	98
14670733	NOT1_FAT16533	NOT1	57
14670734	NOT1_FAT16533	NOT1	142
14670735	NOT1_FAT16533	NOT1	83
14670736	NOT1_FAT16533	NOT1	87
14670737	NOT1_FAT16533	NOT1	146
14670738	NOT1_FAT16533	NOT1	92
14670739	NOT1_FAT16533	NOT1	111
14670740	NOT1_FAT16533	NOT1	39
14670741	NOT1_FAT16533	NOT1	86
14670742	NOT1_FAT16533	NOT1	73
14670743	NOT1_FAT16533	NOT1	38
14670744	NOT1_FAT16533	NOT1	31
14670745	NOT1_FAT16533	NOT1	108
14670746	NOT1_FAT16533	NOT1	108
14670747	NOT1_FAT16533	NOT1	76
14670748	NOT1_FAT16533	NOT1	93
14670749	NOT1_FAT16533	NOT1	28
14670750	NOT1_FAT16533	NOT1	47
14670751	NOT1_FAT16533	NOT1	127
14670752	NOT1_FAT16533	NOT1	59
14670753	NOT1_FAT16533	NOT1	78
14670754	NOT1_FAT16533	NOT1	100
14670755	NOT1_FAT16533	NOT1	9
14670756	NOT1_FAT16533	NOT1	142
14670757	NOT1_FAT16533	NOT1	52
14670758	NOT1_FAT16533	NOT1	73
14670759	NOT1_FAT16533	NOT1	88
14670760	NOT1_FAT16533	NOT1	80
14670761	NOT1_FAT16533	NOT1	138
14670762	NOT1_FAT16533	NOT1	68
14670763	NOT1_FAT16533	NOT1	50
14670764	NOT1_FAT16533	NOT1	22
14670765	NOT1_FAT16533	NOT1	118
14670766	NOT1_FAT16533	NOT1	113
14670767	NOT1_FAT16533	NOT1	75
14670768	NOT1_FAT16533	NOT1	101
14670769	NOT1_FAT16533	NOT1	154
14670770	NOT1_FAT16533	NOT1	96
14670771	NOT1_FAT16533	NOT1	96
14670772	NOT1_FAT16533	NOT1	67
14670773	NOT1_FAT16533	NOT1	66
14670774	NOT1_FAT16533	NOT1	132
14670775	NOT1_FAT16533	NOT1	113
14670776	NOT1_FAT16533	NOT1	62
14670777	NOT1_FAT16533	NOT1	75
14670778	NOT1_FAT16533	NOT1	74
14670779	NOT1_FAT16533	NOT1	75
14670780	NOT1_FAT16533	NOT1	94
14670781	NOT1_FAT16533	NOT1	37
14670782	NOT1_FAT16533	NOT1	82
14670783	NOT1_FAT16533	NOT1	89
14670784	NOT1_FAT16533	NOT1	64
14670785	NOT1_FAT16533	NOT1	100
14670786	NOT1_FAT16533	NOT1	72
14670787	NOT1_FAT16533	NOT1	137
14670788	NOT1_FAT16533	NOT1	148
14670789	NOT1_FAT16533	NOT1	80
14670790	NOT1_FAT16533	NOT1	87
14670791	NOT1_FAT16533	NOT1	76
14670792	NOT1_FAT16533	NOT1	89
14670793	NOT1_FAT16533	NOT1	92
14670794	NOT1_FAT16533	NOT1	127
14670795	NOT1_FAT16533	NOT1	113
14670796	NOT1_FAT16533	NOT1	88
14670797	NOT1_FAT16533	NOT1	135
14670798	NOT1_FAT16533	NOT1	41
14670799	NOT1_FAT16533	NOT1	55
14670800	NOT1_FAT16533	NOT1	63
14670801	NOT1_FAT16533	NOT1	200
14670802	NOT1_FAT16533	NOT1	103
14670803	NOT1_FAT16533	NOT1	74
14670804	NOT1_FAT16533	NOT1	114
14670805	NOT1_FAT16533	NOT1	85
14670806	NOT1_FAT16533	NOT1	144
14670807	NOT1_FAT16533	NOT1	85
14670808	NOT1_FAT16533	NOT1	76
14670809	NOT1_FAT16533	NOT1	53
14670810	NOT1_FAT16533	NOT1	41
14670811	NOT1_FAT16533	NOT1	80
14670812	NOT1_FAT16533	NOT1	58
14670813	NOT1_FAT16533	NOT1	73
14670814	NOT1_FAT16533	NOT1	131
14670815	NOT1_FAT16533	NOT1	50
14670816	NOT1_FAT16533	NOT1	67
14670817	NOT1_FAT16533	NOT1	25
14670818	NOT1_FAT16533	NOT1	15
14670819	NOT1_FAT16533	NOT1	102
14670820	NOT1_FAT16533	NOT1	69
14670821	NOT1_FAT16533	NOT1	131
14670822	NOT1_FAT16533	NOT1	72
14670823	NOT1_FAT16533	NOT1	73
14670824	NOT1_FAT16533	NOT1	55
14670825	NOT1_FAT16533	NOT1	140
14670826	NOT1_FAT16533	NOT1	93
14670827	NOT1_FAT16533	NOT1	51
14670828	NOT1_FAT16533	NOT1	116
14670829	NOT1_FAT16533	NOT1	29
14670830	NOT1_FAT16533	NOT1	54
14670831	NOT1_FAT16533	NOT1	78
14670832	NOT1_FAT16533	NOT1	92
14670833	NOT1_FAT16533	NOT1	69
14670834	NOT1_FAT16533	NOT1	97
14670835	NOT1_FAT16533	NOT1	90
14670836	NOT1_FAT16533	NOT1	91
14670837	NOT1_FAT16533	NOT1	61
14670838	NOT1_FAT16533	NOT1	94
14670839	NOT1_FAT16533	NOT1	29
14670840	NOT1_FAT16533	NOT1	67
14670841	NOT1_FAT16533	NOT1	71
14670842	NOT1_FAT16533	NOT1	111
14670843	NOT1_FAT16533	NOT1	140
14670844	NOT1_FAT16533	NOT1	77
14670845	NOT1_FAT16533	NOT1	93
14670846	NOT1_FAT16533	NOT1	110
14670847	NOT1_FAT16533	NOT1	71
14670848	NOT1_FAT16533	NOT1	177
14670849	NOT1_FAT16533	NOT1	87
14670850	NOT1_FAT16533	NOT1	83
14670851	NOT1_FAT16533	NOT1	110
14670852	NOT1_FAT16533	NOT1	120
14670853	NOT1_FAT16533	NOT1	127
14670854	NOT1_FAT16533	NOT1	120
14670855	NOT1_FAT16533	NOT1	108
14670856	NOT1_FAT16533	NOT1	106
14670857	NOT1_FAT16533	NOT1	136
14670858	NOT1_FAT16533	NOT1	92
14670859	NOT1_FAT16533	NOT1	53
14670860	NOT1_FAT16533	NOT1	73
14670861	NOT1_FAT16533	NOT1	82
14670862	NOT1_FAT16533	NOT1	103
14670863	NOT1_FAT16533	NOT1	113
14670864	NOT1_FAT16533	NOT1	198
14670865	NOT1_FAT16533	NOT1	129
14670866	NOT1_FAT16533	NOT1	136
14670867	NOT1_FAT16533	NOT1	47
14670868	NOT1_FAT16533	NOT1	82
14670869	NOT1_FAT16533	NOT1	115
14670870	NOT1_FAT16533	NOT1	67
14670871	NOT1_FAT16533	NOT1	125
14670872	NOT1_FAT16533	NOT1	106
14670873	NOT1_FAT16533	NOT1	74
14670874	NOT1_FAT16533	NOT1	38
14670875	NOT1_FAT16533	NOT1	103
14670876	NOT1_FAT16533	NOT1	145
14670877	NOT1_FAT16533	NOT1	158
14670878	NOT1_FAT16533	NOT1	14
14670879	NOT1_FAT16533	NOT1	39
14670880	NOT1_FAT16533	NOT1	156
14670881	NOT1_FAT16533	NOT1	60
14670882	NOT1_FAT16533	NOT1	109
14670883	NOT1_FAT16533	NOT1	146
14670884	NOT1_FAT16533	NOT1	123
14670885	NOT1_FAT16533	NOT1	89
14670886	NOT1_FAT16533	NOT1	31
14670887	NOT1_FAT16533	NOT1	99
14670888	NOT1_FAT16533	NOT1	120
14670889	NOT1_FAT16533	NOT1	55
14670890	NOT1_FAT16533	NOT1	73
14670891	NOT1_FAT16533	NOT1	106
14670892	NOT1_FAT16533	NOT1	50
14670893	NOT1_FAT16533	NOT1	163
14670894	NOT1_FAT16533	NOT1	20
14670895	NOT1_FAT16533	NOT1	114
14670896	NOT1_FAT16533	NOT1	85
14670897	NOT1_FAT16533	NOT1	51
14670898	NOT1_FAT16533	NOT1	140
14670899	NOT1_FAT16533	NOT1	118
14670900	NOT1_FAT16533	NOT1	129
14670901	NOT1_FAT16533	NOT1	137
14670902	NOT1_FAT16533	NOT1	101
14670903	NOT1_FAT16533	NOT1	127
14670904	NOT1_FAT16533	NOT1	116
14670905	NOT1_FAT16533	NOT1	123
14670906	NOT1_FAT16533	NOT1	148
14670907	NOT1_FAT16533	NOT1	167
14670908	NOT1_FAT16533	NOT1	135
14670909	NOT1_FAT16533	NOT1	72
14670910	NOT1_FAT16533	NOT1	100
14670911	NOT1_FAT16533	NOT1	56
14670912	NOT1_FAT16533	NOT1	57
14670913	NOT1_FAT16533	NOT1	172
14670914	NOT1_FAT16533	NOT1	153
14670915	NOT1_FAT16533	NOT1	33
14670916	NOT1_FAT16533	NOT1	58
14670917	NOT1_FAT16533	NOT1	46
14670918	NOT1_FAT16533	NOT1	87
14670919	NOT1_FAT16533	NOT1	61
14670920	NOT1_FAT16533	NOT1	20
14670921	NOT1_FAT16533	NOT1	116
14670922	NOT1_FAT16533	NOT1	96
14670923	NOT1_FAT16533	NOT1	67
14670924	NOT1_FAT16533	NOT1	123
14670925	NOT1_FAT16533	NOT1	113
14670926	NOT1_FAT16533	NOT1	59
14670927	NOT1_FAT16533	NOT1	63
14670928	NOT1_FAT16533	NOT1	65
14670929	NOT1_FAT16533	NOT1	125
14670930	NOT1_FAT16533	NOT1	132
14670931	NOT1_FAT16533	NOT1	111
14670932	NOT1_FAT16533	NOT1	66
14670933	NOT1_FAT16533	NOT1	43
14670934	NOT1_FAT16533	NOT1	71
14670935	NOT1_FAT16533	NOT1	32
14670936	NOT1_FAT16533	NOT1	165
14670937	NOT1_FAT16533	NOT1	135
14670938	NOT1_FAT16533	NOT1	63
14670939	NOT1_FAT16533	NOT1	57
14670940	NOT1_FAT16533	NOT1	88
14670941	NOT1_FAT16533	NOT1	128
14670942	NOT1_FAT16533	NOT1	86
14670943	NOT1_FAT16533	NOT1	103
14670944	NOT1_FAT16533	NOT1	48
14670945	NOT1_FAT16533	NOT1	104
14670946	NOT1_FAT16533	NOT1	91
14670947	NOT1_FAT16533	NOT1	75
14670948	NOT1_FAT16533	NOT1	27
14670949	NOT1_FAT16533	NOT1	129
14670950	NOT1_FAT16533	NOT1	103
14670951	NOT1_FAT16533	NOT1	85
14670952	NOT1_FAT16533	NOT1	70
14670953	NOT1_FAT16533	NOT1	150
14670954	NOT1_FAT16533	NOT1	99
14670955	NOT1_FAT16533	NOT1	102
14670956	NOT1_FAT16533	NOT1	44
14670957	NOT1_FAT16533	NOT1	66
14670958	NOT1_FAT16533	NOT1	69
14670959	NOT1_FAT16533	NOT1	129
14670960	NOT1_FAT16533	NOT1	73
14670961	NOT1_FAT16533	NOT1	55
14670962	NOT1_FAT16533	NOT1	112
14670963	NOT1_FAT16533	NOT1	60
14670964	NOT1_FAT16533	NOT1	36
14670965	NOT1_FAT16533	NOT1	70
14670966	NOT1_FAT16533	NOT1	111
14670967	NOT1_FAT16533	NOT1	146
14670968	NOT1_FAT16533	NOT1	104
14670969	NOT1_FAT16533	NOT1	80
14670970	NOT1_FAT16533	NOT1	174
14670971	NOT1_FAT16533	NOT1	95
14670972	NOT1_FAT16533	NOT1	127
14670973	NOT1_FAT16533	NOT1	143
14670974	NOT1_FAT16533	NOT1	99
14670975	NOT1_FAT16533	NOT1	121
14670976	NOT1_FAT16533	NOT1	158
14670977	NOT1_FAT16533	NOT1	108
14670978	NOT1_FAT16533	NOT1	107
14670979	NOT1_FAT16533	NOT1	119
14670980	NOT1_FAT16533	NOT1	77
14670981	NOT1_FAT16533	NOT1	126
14670982	NOT1_FAT16533	NOT1	131
14670983	NOT1_FAT16533	NOT1	82
14670984	NOT1_FAT16533	NOT1	72
14670985	NOT1_FAT16533	NOT1	159
14670986	NOT1_FAT16533	NOT1	56
14670987	NOT1_FAT16533	NOT1	164
14670988	NOT1_FAT16533	NOT1	64
14670989	NOT1_FAT16533	NOT1	108
14670990	NOT1_FAT16533	NOT1	65
14670991	NOT1_FAT16533	NOT1	166
14670992	NOT1_FAT16533	NOT1	102
14670993	NOT1_FAT16533	NOT1	61
14670994	NOT1_FAT16533	NOT1	83
14670995	NOT1_FAT16533	NOT1	71
14670996	NOT1_FAT16533	NOT1	114
14670997	NOT1_FAT16533	NOT1	56
14670998	NOT1_FAT16533	NOT1	72
14670999	NOT1_FAT16533	NOT1	82
14671000	NOT1_FAT16533	NOT1	121
14671001	NOT1_FAT16533	NOT1	46
14671002	NOT1_FAT16533	NOT1	50
14671003	NOT1_FAT16533	NOT1	28
14671004	NOT1_FAT16533	NOT1	55
14671005	NOT1_FAT16533	NOT1	91
14671006	NOT1_FAT16533	NOT1	85
14671007	NOT1_FAT16533	NOT1	126
14671008	NOT1_FAT16533	NOT1	65
14671009	NOT1_FAT16533	NOT1	48
14671010	NOT1_FAT16533	NOT1	88
14671011	NOT1_FAT16533	NOT1	137
14671012	NOT1_FAT16533	NOT1	50
14671013	NOT1_FAT16533	NOT1	83
14671014	NOT1_FAT16533	NOT1	68
14671015	NOT1_FAT16533	NOT1	81
14671016	NOT1_FAT16533	NOT1	76
14671017	NOT1_FAT16533	NOT1	27
14671018	NOT1_FAT16533	NOT1	84
14671019	NOT1_FAT16533	NOT1	137
14671020	NOT1_FAT16533	NOT1	92
14671021	NOT1_FAT16533	NOT1	104
14671022	NOT1_FAT16533	NOT1	82
14671023	NOT1_FAT16533	NOT1	58
14671024	NOT1_FAT16533	NOT1	73
14671025	NOT1_FAT16533	NOT1	90
14671026	NOT1_FAT16533	NOT1	102
14671027	NOT1_FAT16533	NOT1	82
14671028	NOT1_FAT16533	NOT1	52
14671029	NOT1_FAT16533	NOT1	103
14671030	NOT1_FAT16533	NOT1	145
14671031	NOT1_FAT16533	NOT1	109
14671032	NOT1_FAT16533	NOT1	116
14671033	NOT1_FAT16533	NOT1	75
14671034	NOT1_FAT16533	NOT1	86
14671035	NOT1_FAT16533	NOT1	130
14671036	NOT1_FAT16533	NOT1	125
14671037	NOT1_FAT16533	NOT1	122
14671038	NOT1_FAT16533	NOT1	20
14671039	NOT1_FAT16533	NOT1	84
14671040	NOT1_FAT16533	NOT1	95
14671041	NOT1_FAT16533	NOT1	154
14671042	NOT1_FAT16533	NOT1	60
14671043	NOT1_FAT16533	NOT1	99
14671044	NOT1_FAT16533	NOT1	20
14671045	NOT1_FAT16533	NOT1	26
14671046	NOT1_FAT16533	NOT1	50
14671047	NOT1_FAT16533	NOT1	143
14671048	NOT1_FAT16533	NOT1	106
14671049	NOT1_FAT16533	NOT1	171
14671050	NOT1_FAT16533	NOT1	133
14671051	NOT1_FAT16533	NOT1	108
14671052	NOT1_FAT16533	NOT1	130
14671053	NOT1_FAT16533	NOT1	82
14671054	NOT1_FAT16533	NOT1	107
14671055	NOT1_FAT16533	NOT1	29
14671056	NOT1_FAT16533	NOT1	161
14671057	NOT1_FAT16533	NOT1	95
14671058	NOT1_FAT16533	NOT1	72
14671059	NOT1_FAT16533	NOT1	54
14671060	NOT1_FAT16533	NOT1	103
14671061	NOT1_FAT16533	NOT1	134
14671062	NOT1_FAT16533	NOT1	122
14671063	NOT1_FAT16533	NOT1	80
14671064	NOT1_FAT16533	NOT1	85
14671065	NOT1_FAT16533	NOT1	94
14671066	NOT1_FAT16533	NOT1	115
14671067	NOT1_FAT16533	NOT1	57
14671068	NOT1_FAT16533	NOT1	74
14671069	NOT1_FAT16533	NOT1	86
14671070	NOT1_FAT16533	NOT1	152
14671071	NOT1_FAT16533	NOT1	118
14671072	NOT1_FAT16533	NOT1	95
14671073	NOT1_FAT16533	NOT1	125
14671074	NOT1_FAT16533	NOT1	101
14671075	NOT1_FAT16533	NOT1	108
14671076	NOT1_FAT16533	NOT1	11
14671077	NOT1_FAT16533	NOT1	62
14671078	NOT1_FAT16533	NOT1	104
14671079	NOT1_FAT16533	NOT1	56
14671080	NOT1_FAT16533	NOT1	91
14671081	NOT1_FAT16533	NOT1	93
14671082	NOT1_FAT16533	NOT1	83
14671083	NOT1_FAT16533	NOT1	133
14671084	NOT1_FAT16533	NOT1	51
14671085	NOT1_FAT16533	NOT1	163
14671086	NOT1_FAT16533	NOT1	122
14671087	NOT1_FAT16533	NOT1	54
14671088	NOT1_FAT16533	NOT1	102
14671089	NOT1_FAT16533	NOT1	72
14671090	NOT1_FAT16533	NOT1	92
14671091	NOT1_FAT16533	NOT1	94
14671092	NOT1_FAT16533	NOT1	60
14671093	NOT1_FAT16533	NOT1	76
14671094	NOT1_FAT16533	NOT1	135
14671095	NOT1_FAT16533	NOT1	69
14671096	NOT1_FAT16533	NOT1	141
14671097	NOT1_FAT16533	NOT1	49
14671098	NOT1_FAT16533	NOT1	174
14671099	NOT1_FAT16533	NOT1	97
14671100	NOT1_FAT16533	NOT1	102
14671101	NOT1_FAT16533	NOT1	95
14671102	NOT1_FAT16533	NOT1	94
14671103	NOT1_FAT16533	NOT1	92
14671104	NOT1_FAT16533	NOT1	97
14671105	NOT1_FAT16533	NOT1	143
14671106	NOT1_FAT16533	NOT1	68
14671107	NOT1_FAT16533	NOT1	72
14671108	NOT1_FAT16533	NOT1	38
14671109	NOT1_FAT16533	NOT1	108
14671110	NOT1_FAT16533	NOT1	60
14671111	NOT1_FAT16533	NOT1	83
14671112	NOT1_FAT16533	NOT1	122
14671113	NOT1_FAT16533	NOT1	87
14671114	NOT1_FAT16533	NOT1	85
14671115	NOT1_FAT16533	NOT1	107
14671116	NOT1_FAT16533	NOT1	133
14671117	NOT1_FAT16533	NOT1	59
14671118	NOT1_FAT16533	NOT1	78
14671119	NOT1_FAT16533	NOT1	43
14671120	NOT1_FAT16533	NOT1	86
14671121	NOT1_FAT16533	NOT1	185
14671122	NOT1_FAT16533	NOT1	136
14671123	NOT1_FAT16533	NOT1	85
14671124	NOT1_FAT16533	NOT1	45
14671125	NOT1_FAT16533	NOT1	87
14671126	NOT1_FAT16533	NOT1	120
14671127	NOT1_FAT16533	NOT1	83
14671128	NOT1_FAT16533	NOT1	95
14671129	NOT1_FAT16533	NOT1	126
14671130	NOT1_FAT16533	NOT1	50
14671131	NOT1_FAT16533	NOT1	91
14671132	NOT1_FAT16533	NOT1	97
14671133	NOT1_FAT16533	NOT1	133
14671134	NOT1_FAT16533	NOT1	63
14671135	NOT1_FAT16533	NOT1	126
14671136	NOT1_FAT16533	NOT1	76
14671137	NOT1_FAT16533	NOT1	181
14671138	NOT1_FAT16533	NOT1	87
14671139	NOT1_FAT16533	NOT1	75
14671140	NOT1_FAT16533	NOT1	83
14671141	NOT1_FAT16533	NOT1	100
14671142	NOT1_FAT16533	NOT1	100
14671143	NOT1_FAT16533	NOT1	103
14671144	NOT1_FAT16533	NOT1	47
14671145	NOT1_FAT16533	NOT1	79
14671146	NOT1_FAT16533	NOT1	155
14671147	NOT1_FAT16533	NOT1	71
14671148	NOT1_FAT16533	NOT1	85
14671149	NOT1_FAT16533	NOT1	71
14671150	NOT1_FAT16533	NOT1	131
14671151	NOT1_FAT16533	NOT1	104
14671152	NOT1_FAT16533	NOT1	160
14671153	NOT1_FAT16533	NOT1	120
14671154	NOT1_FAT16533	NOT1	160
14671155	NOT1_FAT16533	NOT1	78
14671156	NOT1_FAT16533	NOT1	113
14671157	NOT1_FAT16533	NOT1	97
14671158	NOT1_FAT16533	NOT1	111
14671159	NOT1_FAT16533	NOT1	116
14671160	NOT1_FAT16533	NOT1	113
14671161	NOT1_FAT16533	NOT1	109
14671162	NOT1_FAT16533	NOT1	103
14671163	NOT1_FAT16533	NOT1	69
14671164	NOT1_FAT16533	NOT1	139
14671165	NOT1_FAT16533	NOT1	18
14671166	NOT1_FAT16533	NOT1	28
14671167	NOT1_FAT16533	NOT1	110
14671168	NOT1_FAT16533	NOT1	93
14671169	NOT1_FAT16533	NOT1	116
14671170	NOT1_FAT16533	NOT1	80
14671171	NOT1_FAT16533	NOT1	53
14671172	NOT1_FAT16533	NOT1	51
14671173	NOT1_FAT16533	NOT1	75
14671174	NOT1_FAT16533	NOT1	158
14671175	NOT1_FAT16533	NOT1	68
14671176	NOT1_FAT16533	NOT1	43
14671177	NOT1_FAT16533	NOT1	107
14671178	NOT1_FAT16533	NOT1	38
14671179	NOT1_FAT16533	NOT1	103
14671180	NOT1_FAT16533	NOT1	46
14671181	NOT1_FAT16533	NOT1	124
14671182	NOT1_FAT16533	NOT1	62
14671183	NOT1_FAT16533	NOT1	70
14671184	NOT1_FAT16533	NOT1	128
14671185	NOT1_FAT16533	NOT1	134
14671186	NOT1_FAT16533	NOT1	51
14671187	NOT1_FAT16533	NOT1	99
14671188	NOT1_FAT16533	NOT1	106
14671189	NOT1_FAT16533	NOT1	135
14671190	NOT1_FAT16533	NOT1	148
14671191	NOT1_FAT16533	NOT1	76
14671192	NOT1_FAT16533	NOT1	76
14671193	NOT1_FAT16533	NOT1	87
14671194	NOT1_FAT16533	NOT1	89
14671195	NOT1_FAT16533	NOT1	86
14671196	NOT1_FAT16533	NOT1	79
14671197	NOT1_FAT16533	NOT1	48
14671198	NOT1_FAT16533	NOT1	109
14671199	NOT1_FAT16533	NOT1	89
14671200	NOT1_FAT16533	NOT1	68
14671201	NOT1_FAT16533	NOT1	139
14671202	NOT1_FAT16533	NOT1	98
14671203	NOT1_FAT16533	NOT1	24
14671204	NOT1_FAT16533	NOT1	151
14671205	NOT1_FAT16533	NOT1	116
14671206	NOT1_FAT16533	NOT1	55
14671207	NOT1_FAT16533	NOT1	69
14671208	NOT1_FAT16533	NOT1	114
14671209	NOT1_FAT16533	NOT1	129
14671210	NOT1_FAT16533	NOT1	47
14671211	NOT1_FAT16533	NOT1	85
14671212	NOT1_FAT16533	NOT1	55
14671213	NOT1_FAT16533	NOT1	64
14671214	NOT1_FAT16533	NOT1	87
14671215	NOT1_FAT16533	NOT1	122
14671216	NOT1_FAT16533	NOT1	98
14671217	NOT1_FAT16533	NOT1	92
14671218	NOT1_FAT16533	NOT1	63
14671219	NOT1_FAT16533	NOT1	45
14671220	NOT1_FAT16533	NOT1	23
14671221	NOT1_FAT16533	NOT1	90
14671222	NOT1_FAT16533	NOT1	69
14671223	NOT1_FAT16533	NOT1	106
14671224	NOT1_FAT16533	NOT1	90
14671225	NOT1_FAT16533	NOT1	86
14671226	NOT1_FAT16533	NOT1	89
14671227	NOT1_FAT16533	NOT1	124
14671228	NOT1_FAT16533	NOT1	104
14671229	NOT1_FAT16533	NOT1	75
14671230	NOT1_FAT16533	NOT1	122
14671231	NOT1_FAT16533	NOT1	51
14671232	NOT1_FAT16533	NOT1	46
14671233	NOT1_FAT16533	NOT1	61
14671234	NOT1_FAT16533	NOT1	29
14671235	NOT1_FAT16533	NOT1	79
14671236	NOT1_FAT16533	NOT1	105
14671237	NOT1_FAT16533	NOT1	84
14671238	NOT1_FAT16533	NOT1	72
14671239	NOT1_FAT16533	NOT1	141
14671240	NOT1_FAT16533	NOT1	72
14671241	NOT1_FAT16533	NOT1	86
14671242	NOT1_FAT16533	NOT1	76
14671243	NOT1_FAT16533	NOT1	41
14671244	NOT1_FAT16533	NOT1	145
14671245	NOT1_FAT16533	NOT1	113
14671246	NOT1_FAT16533	NOT1	48
14671247	NOT1_FAT16533	NOT1	72
14671248	NOT1_FAT16533	NOT1	95
14671249	NOT1_FAT16533	NOT1	37
14671250	NOT1_FAT16533	NOT1	20
14671251	NOT1_FAT16533	NOT1	91
14671252	NOT1_FAT16533	NOT1	117
14671253	NOT1_FAT16533	NOT1	61
14671254	NOT1_FAT16533	NOT1	79
14671255	NOT1_FAT16533	NOT1	139
14671256	NOT1_FAT16533	NOT1	111
14671257	NOT1_FAT16533	NOT1	95
14671258	NOT1_FAT16533	NOT1	119
14671259	NOT1_FAT16533	NOT1	176
14671260	NOT1_FAT16533	NOT1	179
14671261	NOT1_FAT16533	NOT1	127
14671262	NOT1_FAT16533	NOT1	96
14671263	NOT1_FAT16533	NOT1	83
14671264	NOT1_FAT16533	NOT1	67
14671265	NOT1_FAT16533	NOT1	95
14671266	NOT1_FAT16533	NOT1	148
14671267	NOT1_FAT16533	NOT1	73
14671268	NOT1_FAT16533	NOT1	66
14671269	NOT1_FAT16533	NOT1	90
14671270	NOT1_FAT16533	NOT1	121
14671271	NOT1_FAT16533	NOT1	74
14671272	NOT1_FAT16533	NOT1	40
14671273	NOT1_FAT16533	NOT1	44
14671274	NOT1_FAT16533	NOT1	138
14671275	NOT1_FAT16533	NOT1	46
14671276	NOT1_FAT16533	NOT1	49
14671277	NOT1_FAT16533	NOT1	56
14671278	NOT1_FAT16533	NOT1	147
14671279	NOT1_FAT16533	NOT1	83
14671280	NOT1_FAT16533	NOT1	101
14671281	NOT1_FAT16533	NOT1	89
14671282	NOT1_FAT16533	NOT1	52
14671283	NOT1_FAT16533	NOT1	121
14671284	NOT1_FAT16533	NOT1	123
14671285	NOT1_FAT16533	NOT1	116
14671286	NOT1_FAT16533	NOT1	64
14671287	NOT1_FAT16533	NOT1	69
14671288	NOT1_FAT16533	NOT1	52
14671289	NOT1_FAT16533	NOT1	131
14671290	NOT1_FAT16533	NOT1	65
14671291	NOT1_FAT16533	NOT1	35
14671292	NOT1_FAT16533	NOT1	89
14671293	NOT1_FAT16533	NOT1	119
14671294	NOT1_FAT16533	NOT1	92
14671295	NOT1_FAT16533	NOT1	43
14671296	NOT1_FAT16533	NOT1	60
14671297	NOT1_FAT16533	NOT1	142
14671298	NOT1_FAT16533	NOT1	66
14671299	NOT1_FAT16533	NOT1	140
14671300	NOT1_FAT16533	NOT1	46
14671301	NOT1_FAT16533	NOT1	29
14671302	NOT1_FAT16533	NOT1	235
14671303	NOT1_FAT16533	NOT1	104
14671304	NOT1_FAT16533	NOT1	97
14671305	NOT1_FAT16533	NOT1	73
14671306	NOT1_FAT16533	NOT1	89
14671307	NOT1_FAT16533	NOT1	142
14671308	NOT1_FAT16533	NOT1	99
14671309	NOT1_FAT16533	NOT1	44
14671310	NOT1_FAT16533	NOT1	85
14671311	NOT1_FAT16533	NOT1	52
14671312	NOT1_FAT16533	NOT1	92
14671313	NOT1_FAT16533	NOT1	90
14671314	NOT1_FAT16533	NOT1	109
14671315	NOT1_FAT16533	NOT1	66
14671316	NOT1_FAT16533	NOT1	110
14671317	NOT1_FAT16533	NOT1	96
14671318	NOT1_FAT16533	NOT1	71
14671319	NOT1_FAT16533	NOT1	102
14671320	NOT1_FAT16533	NOT1	105
14671321	NOT1_FAT16533	NOT1	137
14671322	NOT1_FAT16533	NOT1	43
14671323	NOT1_FAT16533	NOT1	39
14671324	NOT1_FAT16533	NOT1	49
14671325	NOT1_FAT16533	NOT1	103
14671326	NOT1_FAT16533	NOT1	145
14671327	NOT1_FAT16533	NOT1	206
14671328	NOT1_FAT16533	NOT1	91
14671329	NOT1_FAT16533	NOT1	105
14671330	NOT1_FAT16533	NOT1	110
14671331	NOT1_FAT16533	NOT1	62
14671332	NOT1_FAT16533	NOT1	97
14671333	NOT1_FAT16533	NOT1	81
14671334	NOT1_FAT16533	NOT1	42
14671335	NOT1_FAT16533	NOT1	92
14671336	NOT1_FAT16533	NOT1	65
14671337	NOT1_FAT16533	NOT1	100
14671338	NOT1_FAT16533	NOT1	31
14671339	NOT1_FAT16533	NOT1	23
14671340	NOT1_FAT16533	NOT1	107
14671341	NOT1_FAT16533	NOT1	61
14671342	NOT1_FAT16533	NOT1	46
14671343	NOT1_FAT16533	NOT1	83
14671344	NOT1_FAT16533	NOT1	73
14671345	NOT1_FAT16533	NOT1	117
14671346	NOT1_FAT16533	NOT1	79
14671347	NOT1_FAT16533	NOT1	71
14671348	NOT1_FAT16533	NOT1	49
14671349	NOT1_FAT16533	NOT1	83
14671350	NOT1_FAT16533	NOT1	113
14671351	NOT1_FAT16533	NOT1	124
14671352	NOT1_FAT16533	NOT1	68
14671353	NOT1_FAT16533	NOT1	135
14671354	NOT1_FAT16533	NOT1	162
14671355	NOT1_FAT16533	NOT1	99
14671356	NOT1_FAT16533	NOT1	128
14671357	NOT1_FAT16533	NOT1	114
14671358	NOT1_FAT16533	NOT1	117
14671359	NOT1_FAT16533	NOT1	148
14671360	NOT1_FAT16533	NOT1	140
14671361	NOT1_FAT16533	NOT1	25
14671362	NOT1_FAT16533	NOT1	109
14671363	NOT1_FAT16533	NOT1	29
14671364	NOT1_FAT16533	NOT1	173
14671365	NOT1_FAT16533	NOT1	91
14671366	NOT1_FAT16533	NOT1	115
14671367	NOT1_FAT16533	NOT1	110
14671368	NOT1_FAT16533	NOT1	58
14671369	NOT1_FAT16533	NOT1	178
14671370	NOT1_FAT16533	NOT1	180
14671371	NOT1_FAT16533	NOT1	109
14671372	NOT1_FAT16533	NOT1	87
14671373	NOT1_FAT16533	NOT1	57
14671374	NOT1_FAT16533	NOT1	103
14671375	NOT1_FAT16533	NOT1	101
14671376	NOT1_FAT16533	NOT1	114
14671377	NOT1_FAT16533	NOT1	61
14671378	NOT1_FAT16533	NOT1	51
14671379	NOT1_FAT16533	NOT1	89
14671380	NOT1_FAT16533	NOT1	61
14671381	NOT1_FAT16533	NOT1	58
14671382	NOT1_FAT16533	NOT1	170
14671383	NOT1_FAT16533	NOT1	91
14671384	NOT1_FAT16533	NOT1	207
14671385	NOT1_FAT16533	NOT1	65
14671386	NOT1_FAT16533	NOT1	82
14671387	NOT1_FAT16533	NOT1	152
14671388	NOT1_FAT16533	NOT1	49
14671389	NOT1_FAT16533	NOT1	92
14671390	NOT1_FAT16533	NOT1	59
14671391	NOT1_FAT16533	NOT1	42
14671392	NOT1_FAT16533	NOT1	91
14671393	NOT1_FAT16533	NOT1	110
14671394	NOT1_FAT16533	NOT1	111
14671395	NOT1_FAT16533	NOT1	99
14671396	NOT1_FAT16533	NOT1	87
14671397	NOT1_FAT16533	NOT1	91
14671398	NOT1_FAT16533	NOT1	63
14671399	NOT1_FAT16533	NOT1	50
14671400	NOT1_FAT16533	NOT1	50
14671401	NOT1_FAT16533	NOT1	23
14671402	NOT1_FAT16533	NOT1	181
14671403	NOT1_FAT16533	NOT1	56
14671404	NOT1_FAT16533	NOT1	93
14671405	NOT1_FAT16533	NOT1	69
14671406	NOT1_FAT16533	NOT1	63
14671407	NOT1_FAT16533	NOT1	44
14671408	NOT1_FAT16533	NOT1	143
14671409	NOT1_FAT16533	NOT1	73
14671410	NOT1_FAT16533	NOT1	40
14671411	NOT1_FAT16533	NOT1	89
14671412	NOT1_FAT16533	NOT1	69
14671413	NOT1_FAT16533	NOT1	85
14671414	NOT1_FAT16533	NOT1	94
14671415	NOT1_FAT16533	NOT1	10
14671416	NOT1_FAT16533	NOT1	106
14671417	NOT1_FAT16533	NOT1	76
14671418	NOT1_FAT16533	NOT1	73
14671419	NOT1_FAT16533	NOT1	34
14671420	NOT1_FAT16533	NOT1	48
14671421	NOT1_FAT16533	NOT1	138
14671422	NOT1_FAT16533	NOT1	84
14671423	NOT1_FAT16533	NOT1	35
14671424	NOT1_FAT16533	NOT1	102
14671425	NOT1_FAT16533	NOT1	151
14671426	NOT1_FAT16533	NOT1	88
14671427	NOT1_FAT16533	NOT1	75
14671428	NOT1_FAT16533	NOT1	27
14671429	NOT1_FAT16533	NOT1	47
14671430	NOT1_FAT16533	NOT1	111
14671431	NOT1_FAT16533	NOT1	102
14671432	NOT1_FAT16533	NOT1	58
14671433	NOT1_FAT16533	NOT1	136
14671434	NOT1_FAT16533	NOT1	62
14671435	NOT1_FAT16533	NOT1	77
14671436	NOT1_FAT16533	NOT1	120
14671437	NOT1_FAT16533	NOT1	50
14671438	NOT1_FAT16533	NOT1	80
14671439	NOT1_FAT16533	NOT1	61
14671440	NOT1_FAT16533	NOT1	93
14671441	NOT1_FAT16533	NOT1	54
14671442	NOT1_FAT16533	NOT1	40
14671443	NOT1_FAT16533	NOT1	21
14671444	NOT1_FAT16533	NOT1	168
14671445	NOT1_FAT16533	NOT1	118
14671446	NOT1_FAT16533	NOT1	82
14671447	NOT1_FAT16533	NOT1	84
14671448	NOT1_FAT16533	NOT1	94
14671449	NOT1_FAT16533	NOT1	38
14671450	NOT1_FAT16533	NOT1	64
14671451	NOT1_FAT16533	NOT1	145
14671452	NOT1_FAT16533	NOT1	110
14671453	NOT1_FAT16533	NOT1	110
14671454	NOT1_FAT16533	NOT1	96
14671455	NOT1_FAT16533	NOT1	80
14671456	NOT1_FAT16533	NOT1	132
14671457	NOT1_FAT16533	NOT1	74
14671458	NOT1_FAT16533	NOT1	66
14671459	NOT1_FAT16533	NOT1	174
14671460	NOT1_FAT16533	NOT1	36
14671461	NOT1_FAT16533	NOT1	66
14671462	NOT1_FAT16533	NOT1	75
14671463	NOT1_FAT16533	NOT1	48
14671464	NOT1_FAT16533	NOT1	51
14671465	NOT1_FAT16533	NOT1	40
14671466	NOT1_FAT16533	NOT1	66
14671467	NOT1_FAT16533	NOT1	153
14671468	NOT1_FAT16533	NOT1	18
14671469	NOT1_FAT16533	NOT1	11
14671470	NOT1_FAT16533	NOT1	55
14671471	NOT1_FAT16533	NOT1	22
14671472	NOT1_FAT16533	NOT1	78
14671473	NOT1_FAT16533	NOT1	106
14671474	NOT1_FAT16533	NOT1	80
14671475	NOT1_FAT16533	NOT1	108
14671476	NOT1_FAT16533	NOT1	66
14671477	NOT1_FAT16533	NOT1	32
14671478	NOT1_FAT16533	NOT1	99
14671479	NOT1_FAT16533	NOT1	90
14671480	NOT1_FAT16533	NOT1	82
14671481	NOT1_FAT16533	NOT1	68
14671482	NOT1_FAT16533	NOT1	76
14671483	NOT1_FAT16533	NOT1	61
14671484	NOT1_FAT16533	NOT1	167
14671485	NOT1_FAT16533	NOT1	101
14671486	NOT1_FAT16533	NOT1	31
14671487	NOT1_FAT16533	NOT1	83
14671488	NOT1_FAT16533	NOT1	120
14671489	NOT1_FAT16533	NOT1	59
14671490	NOT1_FAT16533	NOT1	91
14671491	NOT1_FAT16533	NOT1	36
14671492	NOT1_FAT16533	NOT1	76
14671493	NOT1_FAT16533	NOT1	48
14671494	NOT1_FAT16533	NOT1	138
14671495	NOT1_FAT16533	NOT1	103
14671496	NOT1_FAT16533	NOT1	205
14671497	NOT1_FAT16533	NOT1	267
14671498	NOT1_FAT16533	NOT1	147
14671499	NOT1_FAT16533	NOT1	184
14671500	NOT1_FAT16533	NOT1	66
14671501	NOT1_FAT16533	NOT1	66
14671502	NOT1_FAT16533	NOT1	63
14671503	NOT1_FAT16533	NOT1	34
14671504	NOT1_FAT16533	NOT1	71
14671505	NOT1_FAT16533	NOT1	25
14671506	NOT1_FAT16533	NOT1	72
14671507	NOT1_FAT16533	NOT1	62
14671508	NOT1_FAT16533	NOT1	61
14671509	NOT1_FAT16533	NOT1	83
14671510	NOT1_FAT16533	NOT1	45
14671511	NOT1_FAT16533	NOT1	35
14671512	NOT1_FAT16533	NOT1	9
14671513	NOT1_FAT16533	NOT1	75
14671514	NOT1_FAT16533	NOT1	85
14671515	NOT1_FAT16533	NOT1	43
14671516	NOT1_FAT16533	NOT1	47
14671517	NOT1_FAT16533	NOT1	137
14671518	NOT1_FAT16533	NOT1	9
14671519	NOT1_FAT16533	NOT1	69
14671520	NOT1_FAT16533	NOT1	30
14671521	NOT1_FAT16533	NOT1	130
14671522	NOT1_FAT16533	NOT1	58
14671523	NOT1_FAT16533	NOT1	77
14671524	NOT1_FAT16533	NOT1	72
14671525	NOT1_FAT16533	NOT1	64
14671526	NOT1_FAT16533	NOT1	68
14671527	NOT1_FAT16533	NOT1	54
14671528	NOT1_FAT16533	NOT1	46
14671529	NOT1_FAT16533	NOT1	115
14671530	NOT1_FAT16533	NOT1	78
14671531	NOT1_FAT16533	NOT1	74
14671532	NOT1_FAT16533	NOT1	75
14671533	NOT1_FAT16533	NOT1	79
14671534	NOT1_FAT16533	NOT1	45
14671535	NOT1_FAT16533	NOT1	46
14671536	NOT1_FAT16533	NOT1	85
14671537	NOT1_FAT16533	NOT1	42
14671538	NOT1_FAT16533	NOT1	47
14671539	NOT1_FAT16533	NOT1	81
14671540	NOT1_FAT16533	NOT1	108
14671541	NOT1_FAT16533	NOT1	123
14671542	NOT1_FAT16533	NOT1	205
14671543	NOT1_FAT16533	NOT1	106
14671544	NOT1_FAT16533	NOT1	69
14671545	NOT1_FAT16533	NOT1	225
14671546	NOT1_FAT16533	NOT1	72
14671547	NOT1_FAT16533	NOT1	29
14671548	NOT1_FAT16533	NOT1	267
14671549	NOT1_FAT16533	NOT1	158
14671550	NOT1_FAT16533	NOT1	70
14671551	NOT1_FAT16533	NOT1	71
14671552	NOT1_FAT16533	NOT1	139
14671553	NOT1_FAT16533	NOT1	46
14671554	NOT1_FAT16533	NOT1	89
14671555	NOT1_FAT16533	NOT1	184
14671556	NOT1_FAT16533	NOT1	147
14671557	NOT1_FAT16533	NOT1	135
14671558	NOT1_FAT16533	NOT1	124
14671559	NOT1_FAT16533	NOT1	64
14671560	NOT1_FAT16533	NOT1	50
14671561	NOT1_FAT16533	NOT1	72
14671562	NOT1_FAT16533	NOT1	105
14671563	NOT1_FAT16533	NOT1	121
14671564	NOT1_FAT16533	NOT1	61
14671565	NOT1_FAT16533	NOT1	49
14671566	NOT1_FAT16533	NOT1	72
14671567	NOT1_FAT16533	NOT1	59
14671568	NOT1_FAT16533	NOT1	111
14671569	NOT1_FAT16533	NOT1	62
14671570	NOT1_FAT16533	NOT1	96
14671571	NOT1_FAT16533	NOT1	106
14671572	NOT1_FAT16533	NOT1	53
14671573	NOT1_FAT16533	NOT1	93
14671574	NOT1_FAT16533	NOT1	95
14671575	NOT1_FAT16533	NOT1	68
14671576	NOT1_FAT16533	NOT1	55
14671577	NOT1_FAT16533	NOT1	104
14671578	NOT1_FAT16533	NOT1	72
14671579	NOT1_FAT16533	NOT1	19
14671580	NOT1_FAT16533	NOT1	119
14671581	NOT1_FAT16533	NOT1	68
14671582	NOT1_FAT16533	NOT1	65
14671583	NOT1_FAT16533	NOT1	49
14671584	NOT1_FAT16533	NOT1	122
14671585	NOT1_FAT16533	NOT1	46
14671586	NOT1_FAT16533	NOT1	98
14671587	NOT1_FAT16533	NOT1	69
14671588	NOT1_FAT16533	NOT1	70
14671589	NOT1_FAT16533	NOT1	51
14671590	NOT1_FAT16533	NOT1	83
14671591	NOT1_FAT16533	NOT1	115
14671592	NOT1_FAT16533	NOT1	76
14671593	NOT1_FAT16533	NOT1	86
14671594	NOT1_FAT16533	NOT1	118
14671595	NOT1_FAT16533	NOT1	44
14671596	NOT1_FAT16533	NOT1	135
14671597	NOT1_FAT16533	NOT1	76
14671598	NOT1_FAT16533	NOT1	163
14671599	NOT1_FAT16533	NOT1	80
14671600	NOT1_FAT16533	NOT1	51
14671601	NOT1_FAT16533	NOT1	209
14671602	NOT1_FAT16533	NOT1	148
14671603	NOT1_FAT16533	NOT1	105
14671604	NOT1_FAT16533	NOT1	91
14671605	NOT1_FAT16533	NOT1	146
14671606	NOT1_FAT16533	NOT1	101
14671607	NOT1_FAT16533	NOT1	42
14671608	NOT1_FAT16533	NOT1	38
14671609	NOT1_FAT16533	NOT1	71
14671610	NOT1_FAT16533	NOT1	113
14671611	NOT1_FAT16533	NOT1	64
14671612	NOT1_FAT16533	NOT1	69
14671613	NOT1_FAT16533	NOT1	138
14671614	NOT1_FAT16533	NOT1	62
14671615	NOT1_FAT16533	NOT1	63
14671616	NOT1_FAT16533	NOT1	77
14671617	NOT1_FAT16533	NOT1	42
14671618	NOT1_FAT16533	NOT1	95
14671619	NOT1_FAT16533	NOT1	62
14671620	NOT1_FAT16533	NOT1	66
14671621	NOT1_FAT16533	NOT1	120
14671622	NOT1_FAT16533	NOT1	60
14671623	NOT1_FAT16533	NOT1	81
14671624	NOT1_FAT16533	NOT1	125
14671625	NOT1_FAT16533	NOT1	82
14671626	NOT1_FAT16533	NOT1	63
14671627	NOT1_FAT16533	NOT1	96
14671628	NOT1_FAT16533	NOT1	84
14671629	NOT1_FAT16533	NOT1	95
14671630	NOT1_FAT16533	NOT1	104
14671631	NOT1_FAT16533	NOT1	93
14671632	NOT1_FAT16533	NOT1	162
14671633	NOT1_FAT16533	NOT1	261
14671634	NOT1_FAT16533	NOT1	140
14671635	NOT1_FAT16533	NOT1	84
14671636	NOT1_FAT16533	NOT1	79
14671637	NOT1_FAT16533	NOT1	64
14671638	NOT1_FAT16533	NOT1	122
14671639	NOT1_FAT16533	NOT1	73
14671640	NOT1_FAT16533	NOT1	51
14671641	NOT1_FAT16533	NOT1	74
14671642	NOT1_FAT16533	NOT1	125
14671643	NOT1_FAT16533	NOT1	112
14671644	NOT1_FAT16533	NOT1	96
14671645	NOT1_FAT16533	NOT1	103
14671646	NOT1_FAT16533	NOT1	150
14671647	NOT1_FAT16533	NOT1	40
14671648	NOT1_FAT16533	NOT1	171
14671649	NOT1_FAT16533	NOT1	104
14671650	NOT1_FAT16533	NOT1	61
14671651	NOT1_FAT16533	NOT1	67
14671652	NOT1_FAT16533	NOT1	16
14671653	NOT1_FAT16533	NOT1	121
14671654	NOT1_FAT16533	NOT1	52
14671655	NOT1_FAT16533	NOT1	177
14671656	NOT1_FAT16533	NOT1	86
14671657	NOT1_FAT16533	NOT1	128
14671658	NOT1_FAT16533	NOT1	44
14671659	NOT1_FAT16533	NOT1	74
14671660	NOT1_FAT16533	NOT1	68
14671661	NOT1_FAT16533	NOT1	78
14671662	NOT1_FAT16533	NOT1	74
14671663	NOT1_FAT16533	NOT1	79
14671664	NOT1_FAT16533	NOT1	106
14671665	NOT1_FAT16533	NOT1	151
14671666	NOT1_FAT16533	NOT1	127
14671667	NOT1_FAT16533	NOT1	65
14671668	NOT1_FAT16533	NOT1	95
14671669	NOT1_FAT16533	NOT1	52
14671670	NOT1_FAT16533	NOT1	107
14671671	NOT1_FAT16533	NOT1	116
14671672	NOT1_FAT16533	NOT1	144
14671673	NOT1_FAT16533	NOT1	118
14671674	NOT1_FAT16533	NOT1	116
14671675	NOT1_FAT16533	NOT1	62
14671676	NOT1_FAT16533	NOT1	90
14671677	NOT1_FAT16533	NOT1	180
14671678	NOT1_FAT16533	NOT1	98
14671679	NOT1_FAT16533	NOT1	128
14671680	NOT1_FAT16533	NOT1	58
14671681	NOT1_FAT16533	NOT1	136
14671682	NOT1_FAT16533	NOT1	195
14671683	NOT1_FAT16533	NOT1	68
14671684	NOT1_FAT16533	NOT1	127
14671685	NOT1_FAT16533	NOT1	84
14671686	NOT1_FAT16533	NOT1	47
14671687	NOT1_FAT16533	NOT1	118
14671688	NOT1_FAT16533	NOT1	143
14671689	NOT1_FAT16533	NOT1	78
14671690	NOT1_FAT16533	NOT1	76
14671691	NOT1_FAT16533	NOT1	108
14671692	NOT1_FAT16533	NOT1	101
14671693	NOT1_FAT16533	NOT1	97
14671694	NOT1_FAT16533	NOT1	173
14671695	NOT1_FAT16533	NOT1	57
14671696	NOT1_FAT16533	NOT1	35
14671697	NOT1_FAT16533	NOT1	80
14671698	NOT1_FAT16533	NOT1	137
14671699	NOT1_FAT16533	NOT1	28
14671700	NOT1_FAT16533	NOT1	106
14671701	NOT1_FAT16533	NOT1	84
14671702	NOT1_FAT16533	NOT1	8
14671703	NOT1_FAT16533	NOT1	114
14671704	NOT1_FAT16533	NOT1	90
14671705	NOT1_FAT16533	NOT1	154
14671706	NOT1_FAT16533	NOT1	95
14671707	NOT1_FAT16533	NOT1	115
14671708	NOT1_FAT16533	NOT1	63
14671709	NOT1_FAT16533	NOT1	97
14671710	NOT1_FAT16533	NOT1	46
14671711	NOT1_FAT16533	NOT1	62
14671712	NOT1_FAT16533	NOT1	89
14671713	NOT1_FAT16533	NOT1	54
14671714	NOT1_FAT16533	NOT1	84
14671715	NOT1_FAT16533	NOT1	86
14671716	NOT1_FAT16533	NOT1	115
14671717	NOT1_FAT16533	NOT1	206
14671718	NOT1_FAT16533	NOT1	46
14671719	NOT1_FAT16533	NOT1	63
14671720	NOT1_FAT16533	NOT1	47
14671721	NOT1_FAT16533	NOT1	119
14671722	NOT1_FAT16533	NOT1	81
14671723	NOT1_FAT16533	NOT1	69
14671724	NOT1_FAT16533	NOT1	60
14671725	NOT1_FAT16533	NOT1	101
14671726	NOT1_FAT16533	NOT1	90
14671727	NOT1_FAT16533	NOT1	55
14671728	NOT1_FAT16533	NOT1	70
14671729	NOT1_FAT16533	NOT1	100
14671730	NOT1_FAT16533	NOT1	70
14671731	NOT1_FAT16533	NOT1	97
14671732	NOT1_FAT16533	NOT1	111
14671733	NOT1_FAT16533	NOT1	53
14671734	NOT1_FAT16533	NOT1	157
14671735	NOT1_FAT16533	NOT1	97
14671736	NOT1_FAT16533	NOT1	107
14671737	NOT1_FAT16533	NOT1	45
14671738	NOT1_FAT16533	NOT1	88
14671739	NOT1_FAT16533	NOT1	102
14671740	NOT1_FAT16533	NOT1	132
14671741	NOT1_FAT16533	NOT1	126
14671742	NOT1_FAT16533	NOT1	137
14671743	NOT1_FAT16533	NOT1	112
14671744	NOT1_FAT16533	NOT1	69
14671745	NOT1_FAT16533	NOT1	76
14671746	NOT1_FAT16533	NOT1	102
14671747	NOT1_FAT16533	NOT1	75
14671748	NOT1_FAT16533	NOT1	226
14671749	NOT1_FAT16533	NOT1	79
14671750	NOT1_FAT16533	NOT1	178
14671751	NOT1_FAT16533	NOT1	160
14671752	NOT1_FAT16533	NOT1	38
14671753	NOT1_FAT16533	NOT1	93
14671754	NOT1_FAT16533	NOT1	124
14671755	NOT1_FAT16533	NOT1	115
14671756	NOT1_FAT16533	NOT1	127
14671757	NOT1_FAT16533	NOT1	113
14671758	NOT1_FAT16533	NOT1	73
14671759	NOT1_FAT16533	NOT1	143
14671760	NOT1_FAT16533	NOT1	191
14671761	NOT1_FAT16533	NOT1	78
14671762	NOT1_FAT16533	NOT1	71
14671763	NOT1_FAT16533	NOT1	116
14671764	NOT1_FAT16533	NOT1	89
14671765	NOT1_FAT16533	NOT1	147
14671766	NOT1_FAT16533	NOT1	34
14671767	NOT1_FAT16533	NOT1	177
14671768	NOT1_FAT16533	NOT1	61
14671769	NOT1_FAT16533	NOT1	115
14671770	NOT1_FAT16533	NOT1	88
14671771	NOT1_FAT16533	NOT1	111
14671772	NOT1_FAT16533	NOT1	85
14671773	NOT1_FAT16533	NOT1	104
14671774	NOT1_FAT16533	NOT1	76
14671775	NOT1_FAT16533	NOT1	72
14671776	NOT1_FAT16533	NOT1	75
14671777	NOT1_FAT16533	NOT1	139
14671778	NOT1_FAT16533	NOT1	118
14671779	NOT1_FAT16533	NOT1	83
14671780	NOT1_FAT16533	NOT1	95
14671781	NOT1_FAT16533	NOT1	144
14671782	NOT1_FAT16533	NOT1	130
14671783	NOT1_FAT16533	NOT1	72
14671784	NOT1_FAT16533	NOT1	117
14671785	NOT1_FAT16533	NOT1	127
14671786	NOT1_FAT16533	NOT1	55
14671787	NOT1_FAT16533	NOT1	68
14671788	NOT1_FAT16533	NOT1	67
14671789	NOT1_FAT16533	NOT1	202
14671790	NOT1_FAT16533	NOT1	84
14671791	NOT1_FAT16533	NOT1	103
14671792	NOT1_FAT16533	NOT1	80
14671793	NOT1_FAT16533	NOT1	146
14671794	NOT1_FAT16533	NOT1	92
14671795	NOT1_FAT16533	NOT1	59
14671796	NOT1_FAT16533	NOT1	164
14671797	NOT1_FAT16533	NOT1	37
14671798	NOT1_FAT16533	NOT1	147
14671799	NOT1_FAT16533	NOT1	167
14671800	NOT1_FAT16533	NOT1	64
14671801	NOT1_FAT16533	NOT1	28
14671802	NOT1_FAT16533	NOT1	38
14671803	NOT1_FAT16533	NOT1	87
14671804	NOT1_FAT16533	NOT1	89
14671805	NOT1_FAT16533	NOT1	45
14671806	NOT1_FAT16533	NOT1	46
14671807	NOT1_FAT16533	NOT1	39
14671808	NOT1_FAT16533	NOT1	147
14671809	NOT1_FAT16533	NOT1	153
14671810	NOT1_FAT16533	NOT1	55
14671811	NOT1_FAT16533	NOT1	80
14671812	NOT1_FAT16533	NOT1	96
14671813	NOT1_FAT16533	NOT1	76
14671814	NOT1_FAT16533	NOT1	75
14671815	NOT1_FAT16533	NOT1	83
14671816	NOT1_FAT16533	NOT1	131
14671817	NOT1_FAT16533	NOT1	45
14671818	NOT1_FAT16533	NOT1	103
14671819	NOT1_FAT16533	NOT1	122
14671820	NOT1_FAT16533	NOT1	48
14671821	NOT1_FAT16533	NOT1	102
14671822	NOT1_FAT16533	NOT1	90
14671823	NOT1_FAT16533	NOT1	93
14671824	NOT1_FAT16533	NOT1	102
14671825	NOT1_FAT16533	NOT1	119
14671826	NOT1_FAT16533	NOT1	129
14671827	NOT1_FAT16533	NOT1	68
14671828	NOT1_FAT16533	NOT1	167
14671829	NOT1_FAT16533	NOT1	42
14671830	NOT1_FAT16533	NOT1	118
14671831	NOT1_FAT16533	NOT1	189
14671832	NOT1_FAT16533	NOT1	95
14671833	NOT1_FAT16533	NOT1	75
14671834	NOT1_FAT16533	NOT1	8
14671835	NOT1_FAT16533	NOT1	52
14671836	NOT1_FAT16533	NOT1	110
14671837	NOT1_FAT16533	NOT1	111
14671838	NOT1_FAT16533	NOT1	119
14671839	NOT1_FAT16533	NOT1	27
14671840	NOT1_FAT16533	NOT1	76
14671841	NOT1_FAT16533	NOT1	97
14671842	NOT1_FAT16533	NOT1	108
14671843	NOT1_FAT16533	NOT1	142
14671844	NOT1_FAT16533	NOT1	96
14671845	NOT1_FAT16533	NOT1	62
14671846	NOT1_FAT16533	NOT1	110
14671847	NOT1_FAT16533	NOT1	99
14671848	NOT1_FAT16533	NOT1	76
14671849	NOT1_FAT16533	NOT1	117
14671850	NOT1_FAT16533	NOT1	147
14671851	NOT1_FAT16533	NOT1	61
14671852	NOT1_FAT16533	NOT1	29
14671853	NOT1_FAT16533	NOT1	160
14671854	NOT1_FAT16533	NOT1	86
14671855	NOT1_FAT16533	NOT1	92
14671856	NOT1_FAT16533	NOT1	69
14671857	NOT1_FAT16533	NOT1	73
14671858	NOT1_FAT16533	NOT1	76
14671859	NOT1_FAT16533	NOT1	91
14671860	NOT1_FAT16533	NOT1	97
14671861	NOT1_FAT16533	NOT1	94
14671862	NOT1_FAT16533	NOT1	55
14671863	NOT1_FAT16533	NOT1	122
14671864	NOT1_FAT16533	NOT1	113
14671865	NOT1_FAT16533	NOT1	83
14671866	NOT1_FAT16533	NOT1	88
14671867	NOT1_FAT16533	NOT1	109
14671868	NOT1_FAT16533	NOT1	100
14671869	NOT1_FAT16533	NOT1	45
14671870	NOT1_FAT16533	NOT1	46
14671871	NOT1_FAT16533	NOT1	31
14671872	NOT1_FAT16533	NOT1	124
14671873	NOT1_FAT16533	NOT1	90
14671874	NOT1_FAT16533	NOT1	136
14671875	NOT1_FAT16533	NOT1	96
14671876	NOT1_FAT16533	NOT1	119
14671877	NOT1_FAT16533	NOT1	109
14671878	NOT1_FAT16533	NOT1	56
14671879	NOT1_FAT16533	NOT1	94
14671880	NOT1_FAT16533	NOT1	37
14671881	NOT1_FAT16533	NOT1	88
14671882	NOT1_FAT16533	NOT1	185
14671883	NOT1_FAT16533	NOT1	125
14671884	NOT1_FAT16533	NOT1	50
14671885	NOT1_FAT16533	NOT1	74
14671886	NOT1_FAT16533	NOT1	71
14671887	NOT1_FAT16533	NOT1	59
14671888	NOT1_FAT16533	NOT1	102
14671889	NOT1_FAT16533	NOT1	151
14671890	NOT1_FAT16533	NOT1	107
14671891	NOT1_FAT16533	NOT1	50
14671892	NOT1_FAT16533	NOT1	72
14671893	NOT1_FAT16533	NOT1	66
14671894	NOT1_FAT16533	NOT1	79
14671895	NOT1_FAT16533	NOT1	34
14671896	NOT1_FAT16533	NOT1	104
14671897	NOT1_FAT16533	NOT1	102
14671898	NOT1_FAT16533	NOT1	93
14671899	NOT1_FAT16533	NOT1	44
14671900	NOT1_FAT16533	NOT1	51
14671901	NOT1_FAT16533	NOT1	107
14671902	NOT1_FAT16533	NOT1	109
14671903	NOT1_FAT16533	NOT1	158
14671904	NOT1_FAT16533	NOT1	103
14671905	NOT1_FAT16533	NOT1	166
14671906	NOT1_FAT16533	NOT1	151
14671907	NOT1_FAT16533	NOT1	94
14671908	NOT1_FAT16533	NOT1	26
14671909	NOT1_FAT16533	NOT1	61
14671910	NOT1_FAT16533	NOT1	149
14671911	NOT1_FAT16533	NOT1	86
14671912	NOT1_FAT16533	NOT1	42
14671913	NOT1_FAT16533	NOT1	64
14671914	NOT1_FAT16533	NOT1	73
14671915	NOT1_FAT16533	NOT1	71
14671916	NOT1_FAT16533	NOT1	114
14671917	NOT1_FAT16533	NOT1	89
14671918	NOT1_FAT16533	NOT1	73
14671919	NOT1_FAT16533	NOT1	102
14671920	NOT1_FAT16533	NOT1	175
14671921	NOT1_FAT16533	NOT1	62
14671922	NOT1_FAT16533	NOT1	36
14671923	NOT1_FAT16533	NOT1	53
14671924	NOT1_FAT16533	NOT1	58
14671925	NOT1_FAT16533	NOT1	16
14671926	NOT1_FAT16533	NOT1	130
14671927	NOT1_FAT16533	NOT1	159
14671928	NOT1_FAT16533	NOT1	47
14671929	NOT1_FAT16533	NOT1	125
14671930	NOT1_FAT16533	NOT1	30
14671931	NOT1_FAT16533	NOT1	53
14671932	NOT1_FAT16533	NOT1	81
14671933	NOT1_FAT16533	NOT1	84
14671934	NOT1_FAT16533	NOT1	101
14671935	NOT1_FAT16533	NOT1	51
14671936	NOT1_FAT16533	NOT1	94
14671937	NOT1_FAT16533	NOT1	68
14671938	NOT1_FAT16533	NOT1	83
14671939	NOT1_FAT16533	NOT1	98
14671940	NOT1_FAT16533	NOT1	82
14671941	NOT1_FAT16533	NOT1	121
14671942	NOT1_FAT16533	NOT1	81
14671943	NOT1_FAT16533	NOT1	144
14671944	NOT1_FAT16533	NOT1	60
14671945	NOT1_FAT16533	NOT1	57
14671946	NOT1_FAT16533	NOT1	157
14671947	NOT1_FAT16533	NOT1	44
14671948	NOT1_FAT16533	NOT1	47
14671949	NOT1_FAT16533	NOT1	152
14671950	NOT1_FAT16533	NOT1	70
14671951	NOT1_FAT16533	NOT1	57
14671952	NOT1_FAT16533	NOT1	72
14671953	NOT1_FAT16533	NOT1	77
14671954	NOT1_FAT16533	NOT1	84
14671955	NOT1_FAT16533	NOT1	96
14671956	NOT1_FAT16533	NOT1	99
14671957	NOT1_FAT16533	NOT1	103
14671958	NOT1_FAT16533	NOT1	48
14671959	NOT1_FAT16533	NOT1	69
14671960	NOT1_FAT16533	NOT1	60
14671961	NOT1_FAT16533	NOT1	150
14671962	NOT1_FAT16533	NOT1	81
14671963	NOT1_FAT16533	NOT1	92
14671964	NOT1_FAT16533	NOT1	71
14671965	NOT1_FAT16533	NOT1	103
14671966	NOT1_FAT16533	NOT1	141
14671967	NOT1_FAT16533	NOT1	124
14671968	NOT1_FAT16533	NOT1	30
14671969	NOT1_FAT16533	NOT1	105
14671970	NOT1_FAT16533	NOT1	82
14671971	NOT1_FAT16533	NOT1	93
14671972	NOT1_FAT16533	NOT1	63
14671973	NOT1_FAT16533	NOT1	132
14671974	NOT1_FAT16533	NOT1	88
14671975	NOT1_FAT16533	NOT1	92
14671976	NOT1_FAT16533	NOT1	121
14671977	NOT1_FAT16533	NOT1	122
14671978	NOT1_FAT16533	NOT1	40
14671979	NOT1_FAT16533	NOT1	104
14671980	NOT1_FAT16533	NOT1	96
14671981	NOT1_FAT16533	NOT1	148
14671982	NOT1_FAT16533	NOT1	88
14671983	NOT1_FAT16533	NOT1	93
14671984	NOT1_FAT16533	NOT1	80
14671985	NOT1_FAT16533	NOT1	139
14671986	NOT1_FAT16533	NOT1	103
14671987	NOT1_FAT16533	NOT1	112
14671988	NOT1_FAT16533	NOT1	88
14671989	NOT1_FAT16533	NOT1	122
14671990	NOT1_FAT16533	NOT1	119
14671991	NOT1_FAT16533	NOT1	77
14671992	NOT1_FAT16533	NOT1	126
14671993	NOT1_FAT16533	NOT1	164
14671994	NOT1_FAT16533	NOT1	65
14671995	NOT1_FAT16533	NOT1	132
14671996	NOT1_FAT16533	NOT1	76
14671997	NOT1_FAT16533	NOT1	43
14671998	NOT1_FAT16533	NOT1	141
14671999	NOT1_FAT16533	NOT1	140
14672000	NOT1_FAT16533	NOT1	88
14672001	NOT1_FAT16533	NOT1	74
14672002	NOT1_FAT16533	NOT1	57
14672003	NOT1_FAT16533	NOT1	75
14672004	NOT1_FAT16533	NOT1	90
14672005	NOT1_FAT16533	NOT1	117
14672006	NOT1_FAT16533	NOT1	90
14672007	NOT1_FAT16533	NOT1	82
14672008	NOT1_FAT16533	NOT1	75
14672009	NOT1_FAT16533	NOT1	105
14672010	NOT1_FAT16533	NOT1	63
14672011	NOT1_FAT16533	NOT1	50
14672012	NOT1_FAT16533	NOT1	69
14672013	NOT1_FAT16533	NOT1	77
14672014	NOT1_FAT16533	NOT1	103
14672015	NOT1_FAT16533	NOT1	85
14672016	NOT1_FAT16533	NOT1	77
14672017	NOT1_FAT16533	NOT1	78
14672018	NOT1_FAT16533	NOT1	82
14672019	NOT1_FAT16533	NOT1	65
14672020	NOT1_FAT16533	NOT1	139
14672021	NOT1_FAT16533	NOT1	82
14672022	NOT1_FAT16533	NOT1	139
14672023	NOT1_FAT16533	NOT1	77
14672024	NOT1_FAT16533	NOT1	115
14672025	NOT1_FAT16533	NOT1	12
14672026	NOT1_FAT16533	NOT1	79
14672027	NOT1_FAT16533	NOT1	113
14672028	NOT1_FAT16533	NOT1	34
14672029	NOT1_FAT16533	NOT1	85
14672030	NOT1_FAT16533	NOT1	87
14672031	NOT1_FAT16533	NOT1	93
14672032	NOT1_FAT16533	NOT1	140
14672033	NOT1_FAT16533	NOT1	88
14672034	NOT1_FAT16533	NOT1	82
14672035	NOT1_FAT16533	NOT1	100
14672036	NOT1_FAT16533	NOT1	130
14672037	NOT1_FAT16533	NOT1	87
14672038	NOT1_FAT16533	NOT1	63
14672039	NOT1_FAT16533	NOT1	91
14672040	NOT1_FAT16533	NOT1	65
14672041	NOT1_FAT16533	NOT1	116
14672042	NOT1_FAT16533	NOT1	49
14672043	NOT1_FAT16533	NOT1	125
14672044	NOT1_FAT16533	NOT1	118
14672045	NOT1_FAT16533	NOT1	127
14672046	NOT1_FAT16533	NOT1	46
14672047	NOT1_FAT16533	NOT1	40
14672048	NOT1_FAT16533	NOT1	65
14672049	NOT1_FAT16533	NOT1	94
14672050	NOT1_FAT16533	NOT1	75
14672051	NOT1_FAT16533	NOT1	79
14672052	NOT1_FAT16533	NOT1	127
14672053	NOT1_FAT16533	NOT1	95
14672054	NOT1_FAT16533	NOT1	101
14672055	NOT1_FAT16533	NOT1	128
14672056	NOT1_FAT16533	NOT1	100
14672057	NOT1_FAT16533	NOT1	67
14672058	NOT1_FAT16533	NOT1	90
14672059	NOT1_FAT16533	NOT1	134
14672060	NOT1_FAT16533	NOT1	62
14672061	NOT1_FAT16533	NOT1	119
14672062	NOT1_FAT16533	NOT1	51
14672063	NOT1_FAT16533	NOT1	83
14672064	NOT1_FAT16533	NOT1	105
14672065	NOT1_FAT16533	NOT1	133
14672066	NOT1_FAT16533	NOT1	138
14672067	NOT1_FAT16533	NOT1	85
14672068	NOT1_FAT16533	NOT1	56
14672069	NOT1_FAT16533	NOT1	131
14672070	NOT1_FAT16533	NOT1	42
14672071	NOT1_FAT16533	NOT1	133
14672072	NOT1_FAT16533	NOT1	85
14672073	NOT1_FAT16533	NOT1	75
14672074	NOT1_FAT16533	NOT1	100
14672075	NOT1_FAT16533	NOT1	44
14672076	NOT1_FAT16533	NOT1	99
14672077	NOT1_FAT16533	NOT1	110
14672078	NOT1_FAT16533	NOT1	60
14672079	NOT1_FAT16533	NOT1	25
14672080	NOT1_FAT16533	NOT1	120
14672081	NOT1_FAT16533	NOT1	137
14672082	NOT1_FAT16533	NOT1	118
14672083	NOT1_FAT16533	NOT1	72
14672084	NOT1_FAT16533	NOT1	69
14672085	NOT1_FAT16533	NOT1	94
14672086	NOT1_FAT16533	NOT1	100
14672087	NOT1_FAT16533	NOT1	81
14672088	NOT1_FAT16533	NOT1	129
14672089	NOT1_FAT16533	NOT1	47
14672090	NOT1_FAT16533	NOT1	28
14672091	NOT1_FAT16533	NOT1	72
14672092	NOT1_FAT16533	NOT1	56
14672093	NOT1_FAT16533	NOT1	71
14672094	NOT1_FAT16533	NOT1	69
14672095	NOT1_FAT16533	NOT1	64
14672096	NOT1_FAT16533	NOT1	157
14672097	NOT1_FAT16533	NOT1	52
14672098	NOT1_FAT16533	NOT1	75
14672099	NOT1_FAT16533	NOT1	94
14672100	NOT1_FAT16533	NOT1	34
14672101	NOT1_FAT16533	NOT1	23
14672102	NOT1_FAT16533	NOT1	76
14672103	NOT1_FAT16533	NOT1	117
14672104	NOT1_FAT16533	NOT1	120
14672105	NOT1_FAT16533	NOT1	31
14672106	NOT1_FAT16533	NOT1	58
14672107	NOT1_FAT16533	NOT1	90
14672108	NOT1_FAT16533	NOT1	161
14672109	NOT1_FAT16533	NOT1	66
14672110	NOT1_FAT16533	NOT1	94
14672111	NOT1_FAT16533	NOT1	109
14672112	NOT1_FAT16533	NOT1	59
14672113	NOT1_FAT16533	NOT1	130
14672114	NOT1_FAT16533	NOT1	76
14672115	NOT1_FAT16533	NOT1	21
14672116	NOT1_FAT16533	NOT1	50
14672117	NOT1_FAT16533	NOT1	112
14672118	NOT1_FAT16533	NOT1	91
14672119	NOT1_FAT16533	NOT1	153
14672120	NOT1_FAT16533	NOT1	70
14672121	NOT1_FAT16533	NOT1	122
14672122	NOT1_FAT16533	NOT1	82
14672123	NOT1_FAT16533	NOT1	49
14672124	NOT1_FAT16533	NOT1	119
14672125	NOT1_FAT16533	NOT1	97
14672126	NOT1_FAT16533	NOT1	99
14672127	NOT1_FAT16533	NOT1	119
14672128	NOT1_FAT16533	NOT1	133
14672129	NOT1_FAT16533	NOT1	24
14672130	NOT1_FAT16533	NOT1	62
14672131	NOT1_FAT16533	NOT1	107
14672132	NOT1_FAT16533	NOT1	105
14672133	NOT1_FAT16533	NOT1	91
14672134	NOT1_FAT16533	NOT1	230
14672135	NOT1_FAT16533	NOT1	155
14672136	NOT1_FAT16533	NOT1	125
14672137	NOT1_FAT16533	NOT1	120
14672138	NOT1_FAT16533	NOT1	47
14672139	NOT1_FAT16533	NOT1	68
14672140	NOT1_FAT16533	NOT1	83
14672141	NOT1_FAT16533	NOT1	219
14672142	NOT1_FAT16533	NOT1	118
14672143	NOT1_FAT16533	NOT1	50
14672144	NOT1_FAT16533	NOT1	76
14672145	NOT1_FAT16533	NOT1	89
14672146	NOT1_FAT16533	NOT1	65
14672147	NOT1_FAT16533	NOT1	101
14672148	NOT1_FAT16533	NOT1	139
14672149	NOT1_FAT16533	NOT1	80
14672150	NOT1_FAT16533	NOT1	52
14672151	NOT1_FAT16533	NOT1	163
14672152	NOT1_FAT16533	NOT1	36
14672153	NOT1_FAT16533	NOT1	102
14672154	NOT1_FAT16533	NOT1	82
14672155	NOT1_FAT16533	NOT1	114
14672156	NOT1_FAT16533	NOT1	107
14672157	NOT1_FAT16533	NOT1	83
14672158	NOT1_FAT16533	NOT1	120
14672159	NOT1_FAT16533	NOT1	137
14672160	NOT1_FAT16533	NOT1	112
14672161	NOT1_FAT16533	NOT1	145
14672162	NOT1_FAT16533	NOT1	124
14672163	NOT1_FAT16533	NOT1	81
14672164	NOT1_FAT16533	NOT1	108
14672165	NOT1_FAT16533	NOT1	149
14672166	NOT1_FAT16533	NOT1	106
14672167	NOT1_FAT16533	NOT1	86
14672168	NOT1_FAT16533	NOT1	178
14672169	NOT1_FAT16533	NOT1	86
14672170	NOT1_FAT16533	NOT1	95
14672171	NOT1_FAT16533	NOT1	54
14672172	NOT1_FAT16533	NOT1	106
14672173	NOT1_FAT16533	NOT1	42
14672174	NOT1_FAT16533	NOT1	136
14672175	NOT1_FAT16533	NOT1	169
14672176	NOT1_FAT16533	NOT1	62
14672177	NOT1_FAT16533	NOT1	90
14672178	NOT1_FAT16533	NOT1	107
14672179	NOT1_FAT16533	NOT1	62
14672180	NOT1_FAT16533	NOT1	22
14672181	NOT1_FAT16533	NOT1	18
14672182	NOT1_FAT16533	NOT1	139
14672183	NOT1_FAT16533	NOT1	48
14672184	NOT1_FAT16533	NOT1	96
14672185	NOT1_FAT16533	NOT1	64
14672186	NOT1_FAT16533	NOT1	105
14672187	NOT1_FAT16533	NOT1	34
14672188	NOT1_FAT16533	NOT1	62
14672189	NOT1_FAT16533	NOT1	133
14672190	NOT1_FAT16533	NOT1	112
14672191	NOT1_FAT16533	NOT1	114
14672192	NOT1_FAT16533	NOT1	111
14672193	NOT1_FAT16533	NOT1	141
14672194	NOT1_FAT16533	NOT1	20
14672195	NOT1_FAT16533	NOT1	67
14672196	NOT1_FAT16533	NOT1	182
14672197	NOT1_FAT16533	NOT1	50
14672198	NOT1_FAT16533	NOT1	125
14672199	NOT1_FAT16533	NOT1	82
14672200	NOT1_FAT16533	NOT1	111
14672201	NOT1_FAT16533	NOT1	106
14672202	NOT1_FAT16533	NOT1	80
14672203	NOT1_FAT16533	NOT1	84
14672204	NOT1_FAT16533	NOT1	93
14672205	NOT1_FAT16533	NOT1	63
14672206	NOT1_FAT16533	NOT1	80
14672207	NOT1_FAT16533	NOT1	103
14672208	NOT1_FAT16533	NOT1	66
14672209	NOT1_FAT16533	NOT1	148
14672210	NOT1_FAT16533	NOT1	101
14672211	NOT1_FAT16533	NOT1	48
14672212	NOT1_FAT16533	NOT1	77
14672213	NOT1_FAT16533	NOT1	105
14672214	NOT1_FAT16533	NOT1	76
14672215	NOT1_FAT16533	NOT1	47
14672216	NOT1_FAT16533	NOT1	80
14672217	NOT1_FAT16533	NOT1	82
14672218	NOT1_FAT16533	NOT1	31
14672219	NOT1_FAT16533	NOT1	76
14672220	NOT1_FAT16533	NOT1	38
14672221	NOT1_FAT16533	NOT1	58
14672222	NOT1_FAT16533	NOT1	87
14672223	NOT1_FAT16533	NOT1	31
14672224	NOT1_FAT16533	NOT1	115
14672225	NOT1_FAT16533	NOT1	45
14672226	NOT1_FAT16533	NOT1	114
14672227	NOT1_FAT16533	NOT1	122
14672228	NOT1_FAT16533	NOT1	75
14672229	NOT1_FAT16533	NOT1	111
14672230	NOT1_FAT16533	NOT1	9
14672231	NOT1_FAT16533	NOT1	32
14672232	NOT1_FAT16533	NOT1	53
14672233	NOT1_FAT16533	NOT1	62
14672234	NOT1_FAT16533	NOT1	42
14672235	NOT1_FAT16533	NOT1	76
14672236	NOT1_FAT16533	NOT1	92
14672237	NOT1_FAT16533	NOT1	64
14672238	NOT1_FAT16533	NOT1	76
14672239	NOT1_FAT16533	NOT1	55
14672240	NOT1_FAT16533	NOT1	67
14672241	NOT1_FAT16533	NOT1	106
14672242	NOT1_FAT16533	NOT1	46
14672243	NOT1_FAT16533	NOT1	67
14672244	NOT1_FAT16533	NOT1	106
14672245	NOT1_FAT16533	NOT1	111
14672246	NOT1_FAT16533	NOT1	20
14672247	NOT1_FAT16533	NOT1	136
14672248	NOT1_FAT16533	NOT1	104
14672249	NOT1_FAT16533	NOT1	141
14672250	NOT1_FAT16533	NOT1	116
14672251	NOT1_FAT16533	NOT1	55
14672252	NOT1_FAT16533	NOT1	90
14672253	NOT1_FAT16533	NOT1	91
14672254	NOT1_FAT16533	NOT1	70
14672255	NOT1_FAT16533	NOT1	33
14672256	NOT1_FAT16533	NOT1	131
14672257	NOT1_FAT16533	NOT1	133
14672258	NOT1_FAT16533	NOT1	130
14672259	NOT1_FAT16533	NOT1	184
14672260	NOT1_FAT16533	NOT1	107
14672261	NOT1_FAT16533	NOT1	112
14672262	NOT1_FAT16533	NOT1	64
14672263	NOT1_FAT16533	NOT1	63
14672264	NOT1_FAT16533	NOT1	116
14672265	NOT1_FAT16533	NOT1	159
14672266	NOT1_FAT16533	NOT1	122
14672267	NOT1_FAT16533	NOT1	123
14672268	NOT1_FAT16533	NOT1	57
14672269	NOT1_FAT16533	NOT1	56
14672270	NOT1_FAT16533	NOT1	52
14672271	NOT1_FAT16533	NOT1	94
14672272	NOT1_FAT16533	NOT1	61
14672273	NOT1_FAT16533	NOT1	104
14672274	NOT1_FAT16533	NOT1	109
14672275	NOT1_FAT16533	NOT1	32
14672276	NOT1_FAT16533	NOT1	29
14672277	NOT1_FAT16533	NOT1	145
14672278	NOT1_FAT16533	NOT1	57
14672279	NOT1_FAT16533	NOT1	119
14672280	NOT1_FAT16533	NOT1	64
14672281	NOT1_FAT16533	NOT1	135
14672282	NOT1_FAT16533	NOT1	112
14672283	NOT1_FAT16533	NOT1	107
14672284	NOT1_FAT16533	NOT1	72
14672285	NOT1_FAT16533	NOT1	50
14672286	NOT1_FAT16533	NOT1	130
14672287	NOT1_FAT16533	NOT1	103
14672288	NOT1_FAT16533	NOT1	79
14672289	NOT1_FAT16533	NOT1	36
14672290	NOT1_FAT16533	NOT1	45
14672291	NOT1_FAT16533	NOT1	87
14672292	NOT1_FAT16533	NOT1	167
14672293	NOT1_FAT16533	NOT1	54
14672294	NOT1_FAT16533	NOT1	106
14672295	NOT1_FAT16533	NOT1	124
14672296	NOT1_FAT16533	NOT1	35
14672297	NOT1_FAT16533	NOT1	40
14672298	NOT1_FAT16533	NOT1	61
14672299	NOT1_FAT16533	NOT1	121
14672300	NOT1_FAT16533	NOT1	90
14672301	NOT1_FAT16533	NOT1	97
14672302	NOT1_FAT16533	NOT1	86
14672303	NOT1_FAT16533	NOT1	53
14672304	NOT1_FAT16533	NOT1	116
14672305	NOT1_FAT16533	NOT1	83
14672306	NOT1_FAT16533	NOT1	99
14672307	NOT1_FAT16533	NOT1	111
14672308	NOT1_FAT16533	NOT1	128
14672309	NOT1_FAT16533	NOT1	93
14672310	NOT1_FAT16533	NOT1	47
14672311	NOT1_FAT16533	NOT1	203
14672312	NOT1_FAT16533	NOT1	76
14672313	NOT1_FAT16533	NOT1	68
14672314	NOT1_FAT16533	NOT1	90
14672315	NOT1_FAT16533	NOT1	123
14672316	NOT1_FAT16533	NOT1	73
14672317	NOT1_FAT16533	NOT1	121
14672318	NOT1_FAT16533	NOT1	93
14672319	NOT1_FAT16533	NOT1	160
14672320	NOT1_FAT16533	NOT1	107
14672321	NOT1_FAT16533	NOT1	121
14672322	NOT1_FAT16533	NOT1	114
14672323	NOT1_FAT16533	NOT1	157
14672324	NOT1_FAT16533	NOT1	73
14672325	NOT1_FAT16533	NOT1	127
14672326	NOT1_FAT16533	NOT1	148
14672327	NOT1_FAT16533	NOT1	32
14672328	NOT1_FAT16533	NOT1	79
14672329	NOT1_FAT16533	NOT1	169
14672330	NOT1_FAT16533	NOT1	44
14672331	NOT1_FAT16533	NOT1	97
14672332	NOT1_FAT16533	NOT1	75
14672333	NOT1_FAT16533	NOT1	72
14672334	NOT1_FAT16533	NOT1	131
14672335	NOT1_FAT16533	NOT1	58
14672336	NOT1_FAT16533	NOT1	47
14672337	NOT1_FAT16533	NOT1	45
14672338	NOT1_FAT16533	NOT1	63
14672339	NOT1_FAT16533	NOT1	135
14672340	NOT1_FAT16533	NOT1	76
14672341	NOT1_FAT16533	NOT1	83
14672342	NOT1_FAT16533	NOT1	121
14672343	NOT1_FAT16533	NOT1	55
14672344	NOT1_FAT16533	NOT1	151
14672345	NOT1_FAT16533	NOT1	151
14672346	NOT1_FAT16533	NOT1	60
14672347	NOT1_FAT16533	NOT1	95
14672348	NOT1_FAT16533	NOT1	53
14672349	NOT1_FAT16533	NOT1	48
14672350	NOT1_FAT16533	NOT1	91
14672351	NOT1_FAT16533	NOT1	154
14672352	NOT1_FAT16533	NOT1	121
14672353	NOT1_FAT16533	NOT1	114
14672354	NOT1_FAT16533	NOT1	108
14672355	NOT1_FAT16533	NOT1	130
14672356	NOT1_FAT16533	NOT1	44
14672357	NOT1_FAT16533	NOT1	69
14672358	NOT1_FAT16533	NOT1	71
14672359	NOT1_FAT16533	NOT1	44
14672360	NOT1_FAT16533	NOT1	92
14672361	NOT1_FAT16533	NOT1	58
14672362	NOT1_FAT16533	NOT1	73
14672363	NOT1_FAT16533	NOT1	139
14672364	NOT1_FAT16533	NOT1	87
14672365	NOT1_FAT16533	NOT1	72
14672366	NOT1_FAT16533	NOT1	104
14672367	NOT1_FAT16533	NOT1	54
14672368	NOT1_FAT16533	NOT1	7
14672369	NOT1_FAT16533	NOT1	76
14672370	NOT1_FAT16533	NOT1	97
14672371	NOT1_FAT16533	NOT1	57
14672372	NOT1_FAT16533	NOT1	67
14672373	NOT1_FAT16533	NOT1	108
14672374	NOT1_FAT16533	NOT1	73
14672375	NOT1_FAT16533	NOT1	96
14672376	NOT1_FAT16533	NOT1	73
14672377	NOT1_FAT16533	NOT1	85
14672378	NOT1_FAT16533	NOT1	114
14672379	NOT1_FAT16533	NOT1	65
14672380	NOT1_FAT16533	NOT1	103
14672381	NOT1_FAT16533	NOT1	172
14672382	NOT1_FAT16533	NOT1	100
14672383	NOT1_FAT16533	NOT1	172
14672384	NOT1_FAT16533	NOT1	110
14672385	NOT1_FAT16533	NOT1	86
14672386	NOT1_FAT16533	NOT1	28
14672387	NOT1_FAT16533	NOT1	156
14672388	NOT1_FAT16533	NOT1	45
14672389	NOT1_FAT16533	NOT1	100
14672390	NOT1_FAT16533	NOT1	83
14672391	NOT1_FAT16533	NOT1	181
14672392	NOT1_FAT16533	NOT1	154
14672393	NOT1_FAT16533	NOT1	85
14672394	NOT1_FAT16533	NOT1	95
14672395	NOT1_FAT16533	NOT1	72
14672396	NOT1_FAT16533	NOT1	114
14672397	NOT1_FAT16533	NOT1	114
14672398	NOT1_FAT16533	NOT1	39
14672399	NOT1_FAT16533	NOT1	56
14672400	NOT1_FAT16533	NOT1	46
14672401	NOT1_FAT16533	NOT1	133
14672402	NOT1_FAT16533	NOT1	153
14672403	NOT1_FAT16533	NOT1	75
14672404	NOT1_FAT16533	NOT1	88
14672405	NOT1_FAT16533	NOT1	75
14672406	NOT1_FAT16533	NOT1	89
14672407	NOT1_FAT16533	NOT1	49
14672408	NOT1_FAT16533	NOT1	61
14672409	NOT1_FAT16533	NOT1	83
14672410	NOT1_FAT16533	NOT1	165
14672411	NOT1_FAT16533	NOT1	87
14672412	NOT1_FAT16533	NOT1	43
14672413	NOT1_FAT16533	NOT1	103
14672414	NOT1_FAT16533	NOT1	107
14672415	NOT1_FAT16533	NOT1	68
14672416	NOT1_FAT16533	NOT1	114
14672417	NOT1_FAT16533	NOT1	116
14672418	NOT1_FAT16533	NOT1	69
14672419	NOT1_FAT16533	NOT1	104
14672420	NOT1_FAT16533	NOT1	83
14672421	NOT1_FAT16533	NOT1	151
14672422	NOT1_FAT16533	NOT1	88
14672423	NOT1_FAT16533	NOT1	135
14672424	NOT1_FAT16533	NOT1	85
14672425	NOT1_FAT16533	NOT1	44
14672426	NOT1_FAT16533	NOT1	96
14672427	NOT1_FAT16533	NOT1	121
14672428	NOT1_FAT16533	NOT1	125
14672429	NOT1_FAT16533	NOT1	71
14672430	NOT1_FAT16533	NOT1	113
14672431	NOT1_FAT16533	NOT1	104
14672432	NOT1_FAT16533	NOT1	52
14672433	NOT1_FAT16533	NOT1	197
14672434	NOT1_FAT16533	NOT1	12
14672435	NOT1_FAT16533	NOT1	108
14672436	NOT1_FAT16533	NOT1	77
14672437	NOT1_FAT16533	NOT1	133
14672438	NOT1_FAT16533	NOT1	114
14672439	NOT1_FAT16533	NOT1	95
14672440	NOT1_FAT16533	NOT1	94
14672441	NOT1_FAT16533	NOT1	35
14672442	NOT1_FAT16533	NOT1	108
14672443	NOT1_FAT16533	NOT1	29
14672444	NOT1_FAT16533	NOT1	54
14672445	NOT1_FAT16533	NOT1	125
14672446	NOT1_FAT16533	NOT1	70
14672447	NOT1_FAT16533	NOT1	110
14672448	NOT1_FAT16533	NOT1	102
14672449	NOT1_FAT16533	NOT1	143
14672450	NOT1_FAT16533	NOT1	67
14672451	NOT1_FAT16533	NOT1	131
14672452	NOT1_FAT16533	NOT1	93
14672453	NOT1_FAT16533	NOT1	110
14672454	NOT1_FAT16533	NOT1	150
14672455	NOT1_FAT16533	NOT1	52
14672456	NOT1_FAT16533	NOT1	174
14672457	NOT1_FAT16533	NOT1	109
14672458	NOT1_FAT16533	NOT1	44
14672459	NOT1_FAT16533	NOT1	136
14672460	NOT1_FAT16533	NOT1	101
14672461	NOT1_FAT16533	NOT1	112
14672462	NOT1_FAT16533	NOT1	53
14672463	NOT1_FAT16533	NOT1	15
14672464	NOT1_FAT16533	NOT1	117
14672465	NOT1_FAT16533	NOT1	108
14672466	NOT1_FAT16533	NOT1	79
14672467	NOT1_FAT16533	NOT1	169
14672468	NOT1_FAT16533	NOT1	8
14672469	NOT1_FAT16533	NOT1	55
14672470	NOT1_FAT16533	NOT1	96
14672471	NOT1_FAT16533	NOT1	134
14672472	NOT1_FAT16533	NOT1	57
14672473	NOT1_FAT16533	NOT1	129
14672474	NOT1_FAT16533	NOT1	95
14672475	NOT1_FAT16533	NOT1	50
14672476	NOT1_FAT16533	NOT1	111
14672477	NOT1_FAT16533	NOT1	151
14672478	NOT1_FAT16533	NOT1	145
14672479	NOT1_FAT16533	NOT1	77
14672480	NOT1_FAT16533	NOT1	117
14672481	NOT1_FAT16533	NOT1	73
14672482	NOT1_FAT16533	NOT1	58
14672483	NOT1_FAT16533	NOT1	139
14672484	NOT1_FAT16533	NOT1	84
14672485	NOT1_FAT16533	NOT1	150
14672486	NOT1_FAT16533	NOT1	123
14672487	NOT1_FAT16533	NOT1	67
14672488	NOT1_FAT16533	NOT1	102
14672489	NOT1_FAT16533	NOT1	111
14672490	NOT1_FAT16533	NOT1	130
14672491	NOT1_FAT16533	NOT1	139
14672492	NOT1_FAT16533	NOT1	84
14672493	NOT1_FAT16533	NOT1	157
14672494	NOT1_FAT16533	NOT1	56
14672495	NOT1_FAT16533	NOT1	102
14672496	NOT1_FAT16533	NOT1	52
14672497	NOT1_FAT16533	NOT1	100
14672498	NOT1_FAT16533	NOT1	78
14672499	NOT1_FAT16533	NOT1	47
14672500	NOT1_FAT16533	NOT1	135
14672501	NOT1_FAT16533	NOT1	140
14672502	NOT1_FAT16533	NOT1	100
14672503	NOT1_FAT16533	NOT1	97
14672504	NOT1_FAT16533	NOT1	79
14672505	NOT1_FAT16533	NOT1	103
14672506	NOT1_FAT16533	NOT1	106
14672507	NOT1_FAT16533	NOT1	108
14672508	NOT1_FAT16533	NOT1	98
14672509	NOT1_FAT16533	NOT1	36
14672510	NOT1_FAT16533	NOT1	77
14672511	NOT1_FAT16533	NOT1	61
14672512	NOT1_FAT16533	NOT1	148
14672513	NOT1_FAT16533	NOT1	74
14672514	NOT1_FAT16533	NOT1	67
14672515	NOT1_FAT16533	NOT1	89
14672516	NOT1_FAT16533	NOT1	72
14672517	NOT1_FAT16533	NOT1	44
14672518	NOT1_FAT16533	NOT1	93
14672519	NOT1_FAT16533	NOT1	106
14672520	NOT1_FAT16533	NOT1	78
14672521	NOT1_FAT16533	NOT1	59
14672522	NOT1_FAT16533	NOT1	104
14672523	NOT1_FAT16533	NOT1	95
14672524	NOT1_FAT16533	NOT1	94
14672525	NOT1_FAT16533	NOT1	104
14672526	NOT1_FAT16533	NOT1	79
14672527	NOT1_FAT16533	NOT1	102
14672528	NOT1_FAT16533	NOT1	70
14672529	NOT1_FAT16533	NOT1	67
14672530	NOT1_FAT16533	NOT1	88
14672531	NOT1_FAT16533	NOT1	99
14672532	NOT1_FAT16533	NOT1	110
14672533	NOT1_FAT16533	NOT1	69
14672534	NOT1_FAT16533	NOT1	39
14672535	NOT1_FAT16533	NOT1	105
14672536	NOT1_FAT16533	NOT1	86
14672537	NOT1_FAT16533	NOT1	120
14672538	NOT1_FAT16533	NOT1	137
14672539	NOT1_FAT16533	NOT1	57
14672540	NOT1_FAT16533	NOT1	89
14672541	NOT1_FAT16533	NOT1	89
14672542	NOT1_FAT16533	NOT1	108
14672543	NOT1_FAT16533	NOT1	46
14672544	NOT1_FAT16533	NOT1	96
14672545	NOT1_FAT16533	NOT1	77
14672546	NOT1_FAT16533	NOT1	57
14672547	NOT1_FAT16533	NOT1	97
14672548	NOT1_FAT16533	NOT1	97
14672549	NOT1_FAT16533	NOT1	141
14672550	NOT1_FAT16533	NOT1	134
14672551	NOT1_FAT16533	NOT1	116
14672552	NOT1_FAT16533	NOT1	117
14672553	NOT1_FAT16533	NOT1	69
14672554	NOT1_FAT16533	NOT1	78
14672555	NOT1_FAT16533	NOT1	140
14672556	NOT1_FAT16533	NOT1	124
14672557	NOT1_FAT16533	NOT1	86
14672558	NOT1_FAT16533	NOT1	123
14672559	NOT1_FAT16533	NOT1	115
14672560	NOT1_FAT16533	NOT1	83
14672561	NOT1_FAT16533	NOT1	119
14672562	NOT1_FAT16533	NOT1	54
14672563	NOT1_FAT16533	NOT1	136
14672564	NOT1_FAT16533	NOT1	70
14672565	NOT1_FAT16533	NOT1	95
14672566	NOT1_FAT16533	NOT1	54
14672567	NOT1_FAT16533	NOT1	128
14672568	NOT1_FAT16533	NOT1	102
14672569	NOT1_FAT16533	NOT1	225
14672570	NOT1_FAT16533	NOT1	57
14672571	NOT1_FAT16533	NOT1	89
14672572	NOT1_FAT16533	NOT1	138
14672573	NOT1_FAT16533	NOT1	87
14672574	NOT1_FAT16533	NOT1	56
14672575	NOT1_FAT16533	NOT1	128
14672576	NOT1_FAT16533	NOT1	53
14672577	NOT1_FAT16533	NOT1	47
14672578	NOT1_FAT16533	NOT1	166
14672579	NOT1_FAT16533	NOT1	105
14672580	NOT1_FAT16533	NOT1	60
14672581	NOT1_FAT16533	NOT1	141
14672582	NOT1_FAT16533	NOT1	90
14672583	NOT1_FAT16533	NOT1	64
14672584	NOT1_FAT16533	NOT1	94
14672585	NOT1_FAT16533	NOT1	67
14672586	NOT1_FAT16533	NOT1	107
14672587	NOT1_FAT16533	NOT1	95
14672588	NOT1_FAT16533	NOT1	152
14672589	NOT1_FAT16533	NOT1	36
14672590	NOT1_FAT16533	NOT1	81
14672591	NOT1_FAT16533	NOT1	134
14672592	NOT1_FAT16533	NOT1	43
14672593	NOT1_FAT16533	NOT1	98
14672594	NOT1_FAT16533	NOT1	90
14672595	NOT1_FAT16533	NOT1	139
14672596	NOT1_FAT16533	NOT1	110
14672597	NOT1_FAT16533	NOT1	53
14672598	NOT1_FAT16533	NOT1	106
14672599	NOT1_FAT16533	NOT1	99
14672600	NOT1_FAT16533	NOT1	86
14672601	NOT1_FAT16533	NOT1	193
14672602	NOT1_FAT16533	NOT1	28
14672603	NOT1_FAT16533	NOT1	129
14672604	NOT1_FAT16533	NOT1	60
14672605	NOT1_FAT16533	NOT1	59
14672606	NOT1_FAT16533	NOT1	65
14672607	NOT1_FAT16533	NOT1	49
14672608	NOT1_FAT16533	NOT1	122
14672609	NOT1_FAT16533	NOT1	70
14672610	NOT1_FAT16533	NOT1	67
14672611	NOT1_FAT16533	NOT1	60
14672612	NOT1_FAT16533	NOT1	51
14672613	NOT1_FAT16533	NOT1	38
14672614	NOT1_FAT16533	NOT1	78
14672615	NOT1_FAT16533	NOT1	88
14672616	NOT1_FAT16533	NOT1	64
14672617	NOT1_FAT16533	NOT1	221
14672618	NOT1_FAT16533	NOT1	36
14672619	NOT1_FAT16533	NOT1	109
14672620	NOT1_FAT16533	NOT1	140
14672621	NOT1_FAT16533	NOT1	62
14672622	NOT1_FAT16533	NOT1	132
14672623	NOT1_FAT16533	NOT1	131
14672624	NOT1_FAT16533	NOT1	100
14672625	NOT1_FAT16533	NOT1	87
14672626	NOT1_FAT16533	NOT1	146
14672627	NOT1_FAT16533	NOT1	139
14672628	NOT1_FAT16533	NOT1	92
14672629	NOT1_FAT16533	NOT1	139
14672630	NOT1_FAT16533	NOT1	37
14672631	NOT1_FAT16533	NOT1	104
14672632	NOT1_FAT16533	NOT1	149
14672633	NOT1_FAT16533	NOT1	57
14672634	NOT1_FAT16533	NOT1	142
14672635	NOT1_FAT16533	NOT1	83
14672636	NOT1_FAT16533	NOT1	87
14672637	NOT1_FAT16533	NOT1	146
14672638	NOT1_FAT16533	NOT1	92
14672639	NOT1_FAT16533	NOT1	111
14672640	NOT1_FAT16533	NOT1	73
14672641	NOT1_FAT16533	NOT1	38
14672642	NOT1_FAT16533	NOT1	31
14672643	NOT1_FAT16533	NOT1	108
14672644	NOT1_FAT16533	NOT1	108
14672645	NOT1_FAT16533	NOT1	76
14672646	NOT1_FAT16533	NOT1	93
14672647	NOT1_FAT16533	NOT1	28
14672648	NOT1_FAT16533	NOT1	47
14672649	NOT1_FAT16533	NOT1	127
14672650	NOT1_FAT16533	NOT1	78
14672651	NOT1_FAT16533	NOT1	100
14672652	NOT1_FAT16533	NOT1	9
14672653	NOT1_FAT16533	NOT1	142
14672654	NOT1_FAT16533	NOT1	73
14672655	NOT1_FAT16533	NOT1	88
14672656	NOT1_FAT16533	NOT1	80
14672657	NOT1_FAT16533	NOT1	138
14672658	NOT1_FAT16533	NOT1	68
14672659	NOT1_FAT16533	NOT1	50
14672660	NOT1_FAT16533	NOT1	22
14672661	NOT1_FAT16533	NOT1	118
14672662	NOT1_FAT16533	NOT1	113
14672663	NOT1_FAT16533	NOT1	75
14672664	NOT1_FAT16533	NOT1	101
14672665	NOT1_FAT16533	NOT1	154
14672666	NOT1_FAT16533	NOT1	96
14672667	NOT1_FAT16533	NOT1	96
14672668	NOT1_FAT16533	NOT1	67
14672669	NOT1_FAT16533	NOT1	66
14672670	NOT1_FAT16533	NOT1	132
14672671	NOT1_FAT16533	NOT1	113
14672672	NOT1_FAT16533	NOT1	62
14672673	NOT1_FAT16533	NOT1	75
14672674	NOT1_FAT16533	NOT1	74
14672675	NOT1_FAT16533	NOT1	37
14672676	NOT1_FAT16533	NOT1	82
14672677	NOT1_FAT16533	NOT1	89
14672678	NOT1_FAT16533	NOT1	64
14672679	NOT1_FAT16533	NOT1	100
14672680	NOT1_FAT16533	NOT1	72
14672681	NOT1_FAT16533	NOT1	137
14672682	NOT1_FAT16533	NOT1	148
14672683	NOT1_FAT16533	NOT1	80
14672684	NOT1_FAT16533	NOT1	87
14672685	NOT1_FAT16533	NOT1	76
14672686	NOT1_FAT16533	NOT1	89
14672687	NOT1_FAT16533	NOT1	92
14672688	NOT1_FAT16533	NOT1	127
14672689	NOT1_FAT16533	NOT1	88
14672690	NOT1_FAT16533	NOT1	135
14672691	NOT1_FAT16533	NOT1	41
14672692	NOT1_FAT16533	NOT1	63
14672693	NOT1_FAT16533	NOT1	200
14672694	NOT1_FAT16533	NOT1	103
14672695	NOT1_FAT16533	NOT1	74
14672696	NOT1_FAT16533	NOT1	144
14672697	NOT1_FAT16533	NOT1	85
14672698	NOT1_FAT16533	NOT1	76
14672699	NOT1_FAT16533	NOT1	53
14672700	NOT1_FAT16533	NOT1	41
14672701	NOT1_FAT16533	NOT1	99
14672702	NOT1_FAT16533	NOT1	65
14672703	NOT1_FAT16533	NOT1	58
14672704	NOT1_FAT16533	NOT1	73
14672705	NOT1_FAT16533	NOT1	96
14672706	NOT1_FAT16533	NOT1	131
14672707	NOT1_FAT16533	NOT1	67
14672708	NOT1_FAT16533	NOT1	25
14672709	NOT1_FAT16533	NOT1	102
14672710	NOT1_FAT16533	NOT1	69
14672711	NOT1_FAT16533	NOT1	131
14672712	NOT1_FAT16533	NOT1	72
14672713	NOT1_FAT16533	NOT1	73
14672714	NOT1_FAT16533	NOT1	140
14672715	NOT1_FAT16533	NOT1	93
14672716	NOT1_FAT16533	NOT1	51
14672717	NOT1_FAT16533	NOT1	116
14672718	NOT1_FAT16533	NOT1	29
14672719	NOT1_FAT16533	NOT1	54
14672720	NOT1_FAT16533	NOT1	78
14672721	NOT1_FAT16533	NOT1	69
14672722	NOT1_FAT16533	NOT1	97
14672723	NOT1_FAT16533	NOT1	90
14672724	NOT1_FAT16533	NOT1	61
14672725	NOT1_FAT16533	NOT1	94
14672726	NOT1_FAT16533	NOT1	29
14672727	NOT1_FAT16533	NOT1	67
14672728	NOT1_FAT16533	NOT1	8
14672729	NOT1_FAT16533	NOT1	111
14672730	NOT1_FAT16533	NOT1	140
14672731	NOT1_FAT16533	NOT1	77
14672732	NOT1_FAT16533	NOT1	93
14672733	NOT1_FAT16533	NOT1	110
14672734	NOT1_FAT16533	NOT1	71
14672735	NOT1_FAT16533	NOT1	177
14672736	NOT1_FAT16533	NOT1	87
14672737	NOT1_FAT16533	NOT1	83
14672738	NOT1_FAT16533	NOT1	110
14672739	NOT1_FAT16533	NOT1	120
14672740	NOT1_FAT16533	NOT1	120
14672741	NOT1_FAT16533	NOT1	108
14672742	NOT1_FAT16533	NOT1	136
14672743	NOT1_FAT16533	NOT1	92
14672744	NOT1_FAT16533	NOT1	53
14672745	NOT1_FAT16533	NOT1	73
14672746	NOT1_FAT16533	NOT1	82
14672747	NOT1_FAT16533	NOT1	103
14672748	NOT1_FAT16533	NOT1	113
14672749	NOT1_FAT16533	NOT1	198
14672750	NOT1_FAT16533	NOT1	129
14672751	NOT1_FAT16533	NOT1	136
14672752	NOT1_FAT16533	NOT1	115
14672753	NOT1_FAT16533	NOT1	125
14672754	NOT1_FAT16533	NOT1	106
14672755	NOT1_FAT16533	NOT1	74
14672756	NOT1_FAT16533	NOT1	38
14672757	NOT1_FAT16533	NOT1	103
14672758	NOT1_FAT16533	NOT1	145
14672759	NOT1_FAT16533	NOT1	158
14672760	NOT1_FAT16533	NOT1	14
14672761	NOT1_FAT16533	NOT1	60
14672762	NOT1_FAT16533	NOT1	109
14672763	NOT1_FAT16533	NOT1	146
14672764	NOT1_FAT16533	NOT1	123
14672765	NOT1_FAT16533	NOT1	89
14672766	NOT1_FAT16533	NOT1	99
14672767	NOT1_FAT16533	NOT1	120
14672768	NOT1_FAT16533	NOT1	55
14672769	NOT1_FAT16533	NOT1	73
14672770	NOT1_FAT16533	NOT1	106
14672771	NOT1_FAT16533	NOT1	50
14672772	NOT1_FAT16533	NOT1	163
14672773	NOT1_FAT16533	NOT1	94
14672774	NOT1_FAT16533	NOT1	20
14672775	NOT1_FAT16533	NOT1	114
14672776	NOT1_FAT16533	NOT1	84
14672777	NOT1_FAT16533	NOT1	85
14672778	NOT1_FAT16533	NOT1	25
14672779	NOT1_FAT16533	NOT1	51
14672780	NOT1_FAT16533	NOT1	140
14672781	NOT1_FAT16533	NOT1	118
14672782	NOT1_FAT16533	NOT1	129
14672783	NOT1_FAT16533	NOT1	137
14672784	NOT1_FAT16533	NOT1	101
14672785	NOT1_FAT16533	NOT1	127
14672786	NOT1_FAT16533	NOT1	116
14672787	NOT1_FAT16533	NOT1	59
14672788	NOT1_FAT16533	NOT1	148
14672789	NOT1_FAT16533	NOT1	167
14672790	NOT1_FAT16533	NOT1	135
14672791	NOT1_FAT16533	NOT1	72
14672792	NOT1_FAT16533	NOT1	100
14672793	NOT1_FAT16533	NOT1	56
14672794	NOT1_FAT16533	NOT1	57
14672795	NOT1_FAT16533	NOT1	172
14672796	NOT1_FAT16533	NOT1	153
14672797	NOT1_FAT16533	NOT1	33
14672798	NOT1_FAT16533	NOT1	58
14672799	NOT1_FAT16533	NOT1	87
14672800	NOT1_FAT16533	NOT1	61
14672801	NOT1_FAT16533	NOT1	20
14672802	NOT1_FAT16533	NOT1	96
14672803	NOT1_FAT16533	NOT1	67
14672804	NOT1_FAT16533	NOT1	123
14672805	NOT1_FAT16533	NOT1	59
14672806	NOT1_FAT16533	NOT1	63
14672807	NOT1_FAT16533	NOT1	65
14672808	NOT1_FAT16533	NOT1	132
14672809	NOT1_FAT16533	NOT1	111
14672810	NOT1_FAT16533	NOT1	66
14672811	NOT1_FAT16533	NOT1	43
14672812	NOT1_FAT16533	NOT1	71
14672813	NOT1_FAT16533	NOT1	32
14672814	NOT1_FAT16533	NOT1	165
14672815	NOT1_FAT16533	NOT1	135
14672816	NOT1_FAT16533	NOT1	63
14672817	NOT1_FAT16533	NOT1	88
14672818	NOT1_FAT16533	NOT1	130
14672819	NOT1_FAT16533	NOT1	128
14672820	NOT1_FAT16533	NOT1	86
14672821	NOT1_FAT16533	NOT1	103
14672822	NOT1_FAT16533	NOT1	48
14672823	NOT1_FAT16533	NOT1	104
14672824	NOT1_FAT16533	NOT1	91
14672825	NOT1_FAT16533	NOT1	75
14672826	NOT1_FAT16533	NOT1	27
14672827	NOT1_FAT16533	NOT1	129
14672828	NOT1_FAT16533	NOT1	103
14672829	NOT1_FAT16533	NOT1	85
14672830	NOT1_FAT16533	NOT1	70
14672831	NOT1_FAT16533	NOT1	150
14672832	NOT1_FAT16533	NOT1	99
14672833	NOT1_FAT16533	NOT1	102
14672834	NOT1_FAT16533	NOT1	44
14672835	NOT1_FAT16533	NOT1	66
14672836	NOT1_FAT16533	NOT1	69
14672837	NOT1_FAT16533	NOT1	129
14672838	NOT1_FAT16533	NOT1	73
14672839	NOT1_FAT16533	NOT1	55
14672840	NOT1_FAT16533	NOT1	112
14672841	NOT1_FAT16533	NOT1	60
14672842	NOT1_FAT16533	NOT1	36
14672843	NOT1_FAT16533	NOT1	70
14672844	NOT1_FAT16533	NOT1	111
14672845	NOT1_FAT16533	NOT1	146
14672846	NOT1_FAT16533	NOT1	104
14672847	NOT1_FAT16533	NOT1	80
14672848	NOT1_FAT16533	NOT1	95
14672849	NOT1_FAT16533	NOT1	127
14672850	NOT1_FAT16533	NOT1	143
14672851	NOT1_FAT16533	NOT1	158
14672852	NOT1_FAT16533	NOT1	108
14672853	NOT1_FAT16533	NOT1	107
14672854	NOT1_FAT16533	NOT1	126
14672855	NOT1_FAT16533	NOT1	131
14672856	NOT1_FAT16533	NOT1	82
14672857	NOT1_FAT16533	NOT1	72
14672858	NOT1_FAT16533	NOT1	159
14672859	NOT1_FAT16533	NOT1	56
14672860	NOT1_FAT16533	NOT1	164
14672861	NOT1_FAT16533	NOT1	108
14672862	NOT1_FAT16533	NOT1	65
14672863	NOT1_FAT16533	NOT1	166
14672864	NOT1_FAT16533	NOT1	102
14672865	NOT1_FAT16533	NOT1	61
14672866	NOT1_FAT16533	NOT1	83
14672867	NOT1_FAT16533	NOT1	71
14672868	NOT1_FAT16533	NOT1	114
14672869	NOT1_FAT16533	NOT1	56
14672870	NOT1_FAT16533	NOT1	62
14672871	NOT1_FAT16533	NOT1	72
14672872	NOT1_FAT16533	NOT1	82
14672873	NOT1_FAT16533	NOT1	121
14672874	NOT1_FAT16533	NOT1	46
14672875	NOT1_FAT16533	NOT1	50
14672876	NOT1_FAT16533	NOT1	55
14672877	NOT1_FAT16533	NOT1	91
14672878	NOT1_FAT16533	NOT1	85
14672879	NOT1_FAT16533	NOT1	126
14672880	NOT1_FAT16533	NOT1	65
14672881	NOT1_FAT16533	NOT1	48
14672882	NOT1_FAT16533	NOT1	88
14672883	NOT1_FAT16533	NOT1	58
14672884	NOT1_FAT16533	NOT1	137
14672885	NOT1_FAT16533	NOT1	50
14672886	NOT1_FAT16533	NOT1	83
14672887	NOT1_FAT16533	NOT1	68
14672888	NOT1_FAT16533	NOT1	81
14672889	NOT1_FAT16533	NOT1	76
14672890	NOT1_FAT16533	NOT1	27
14672891	NOT1_FAT16533	NOT1	84
14672892	NOT1_FAT16533	NOT1	104
14672893	NOT1_FAT16533	NOT1	82
14672894	NOT1_FAT16533	NOT1	58
14672895	NOT1_FAT16533	NOT1	73
14672896	NOT1_FAT16533	NOT1	90
14672897	NOT1_FAT16533	NOT1	52
14672898	NOT1_FAT16533	NOT1	145
14672899	NOT1_FAT16533	NOT1	109
14672900	NOT1_FAT16533	NOT1	75
14672901	NOT1_FAT16533	NOT1	86
14672902	NOT1_FAT16533	NOT1	125
14672903	NOT1_FAT16533	NOT1	122
14672904	NOT1_FAT16533	NOT1	84
14672905	NOT1_FAT16533	NOT1	95
14672906	NOT1_FAT16533	NOT1	154
14672907	NOT1_FAT16533	NOT1	60
14672908	NOT1_FAT16533	NOT1	99
14672909	NOT1_FAT16533	NOT1	20
14672910	NOT1_FAT16533	NOT1	143
14672911	NOT1_FAT16533	NOT1	106
14672912	NOT1_FAT16533	NOT1	171
14672913	NOT1_FAT16533	NOT1	133
14672914	NOT1_FAT16533	NOT1	108
14672915	NOT1_FAT16533	NOT1	130
14672916	NOT1_FAT16533	NOT1	82
14672917	NOT1_FAT16533	NOT1	107
14672918	NOT1_FAT16533	NOT1	29
14672919	NOT1_FAT16533	NOT1	161
14672920	NOT1_FAT16533	NOT1	95
14672921	NOT1_FAT16533	NOT1	72
14672922	NOT1_FAT16533	NOT1	103
14672923	NOT1_FAT16533	NOT1	134
14672924	NOT1_FAT16533	NOT1	122
14672925	NOT1_FAT16533	NOT1	80
14672926	NOT1_FAT16533	NOT1	85
14672927	NOT1_FAT16533	NOT1	94
14672928	NOT1_FAT16533	NOT1	115
14672929	NOT1_FAT16533	NOT1	57
14672930	NOT1_FAT16533	NOT1	74
14672931	NOT1_FAT16533	NOT1	86
14672932	NOT1_FAT16533	NOT1	152
14672933	NOT1_FAT16533	NOT1	38
14672934	NOT1_FAT16533	NOT1	118
14672935	NOT1_FAT16533	NOT1	95
14672936	NOT1_FAT16533	NOT1	125
14672937	NOT1_FAT16533	NOT1	101
14672938	NOT1_FAT16533	NOT1	108
14672939	NOT1_FAT16533	NOT1	11
14672940	NOT1_FAT16533	NOT1	62
14672941	NOT1_FAT16533	NOT1	56
14672942	NOT1_FAT16533	NOT1	93
14672943	NOT1_FAT16533	NOT1	83
14672944	NOT1_FAT16533	NOT1	133
14672945	NOT1_FAT16533	NOT1	51
14672946	NOT1_FAT16533	NOT1	163
14672947	NOT1_FAT16533	NOT1	122
14672948	NOT1_FAT16533	NOT1	54
14672949	NOT1_FAT16533	NOT1	102
14672950	NOT1_FAT16533	NOT1	72
14672951	NOT1_FAT16533	NOT1	92
14672952	NOT1_FAT16533	NOT1	94
14672953	NOT1_FAT16533	NOT1	76
14672954	NOT1_FAT16533	NOT1	135
14672955	NOT1_FAT16533	NOT1	69
14672956	NOT1_FAT16533	NOT1	141
14672957	NOT1_FAT16533	NOT1	49
14672958	NOT1_FAT16533	NOT1	174
14672959	NOT1_FAT16533	NOT1	97
14672960	NOT1_FAT16533	NOT1	102
14672961	NOT1_FAT16533	NOT1	95
14672962	NOT1_FAT16533	NOT1	94
14672963	NOT1_FAT16533	NOT1	92
14672964	NOT1_FAT16533	NOT1	97
14672965	NOT1_FAT16533	NOT1	143
14672966	NOT1_FAT16533	NOT1	68
14672967	NOT1_FAT16533	NOT1	72
14672968	NOT1_FAT16533	NOT1	38
14672969	NOT1_FAT16533	NOT1	108
14672970	NOT1_FAT16533	NOT1	60
14672971	NOT1_FAT16533	NOT1	83
14672972	NOT1_FAT16533	NOT1	122
14672973	NOT1_FAT16533	NOT1	107
14672974	NOT1_FAT16533	NOT1	133
14672975	NOT1_FAT16533	NOT1	59
14672976	NOT1_FAT16533	NOT1	80
14672977	NOT1_FAT16533	NOT1	78
14672978	NOT1_FAT16533	NOT1	86
14672979	NOT1_FAT16533	NOT1	185
14672980	NOT1_FAT16533	NOT1	136
14672981	NOT1_FAT16533	NOT1	85
14672982	NOT1_FAT16533	NOT1	120
14672983	NOT1_FAT16533	NOT1	83
14672984	NOT1_FAT16533	NOT1	95
14672985	NOT1_FAT16533	NOT1	126
14672986	NOT1_FAT16533	NOT1	50
14672987	NOT1_FAT16533	NOT1	91
14672988	NOT1_FAT16533	NOT1	97
14672989	NOT1_FAT16533	NOT1	133
14672990	NOT1_FAT16533	NOT1	63
14672991	NOT1_FAT16533	NOT1	126
14672992	NOT1_FAT16533	NOT1	76
14672993	NOT1_FAT16533	NOT1	87
14672994	NOT1_FAT16533	NOT1	75
14672995	NOT1_FAT16533	NOT1	83
14672996	NOT1_FAT16533	NOT1	100
14672997	NOT1_FAT16533	NOT1	100
14672998	NOT1_FAT16533	NOT1	120
14672999	NOT1_FAT16533	NOT1	79
14673000	NOT1_FAT16533	NOT1	155
14673001	NOT1_FAT16533	NOT1	85
14673002	NOT1_FAT16533	NOT1	71
14673003	NOT1_FAT16533	NOT1	131
14673004	NOT1_FAT16533	NOT1	104
14673005	NOT1_FAT16533	NOT1	160
14673006	NOT1_FAT16533	NOT1	120
14673007	NOT1_FAT16533	NOT1	78
14673008	NOT1_FAT16533	NOT1	75
14673009	NOT1_FAT16533	NOT1	95
14673010	NOT1_FAT16533	NOT1	113
14673011	NOT1_FAT16533	NOT1	97
14673012	NOT1_FAT16533	NOT1	111
14673013	NOT1_FAT16533	NOT1	116
14673014	NOT1_FAT16533	NOT1	113
14673015	NOT1_FAT16533	NOT1	109
14673016	NOT1_FAT16533	NOT1	69
14673017	NOT1_FAT16533	NOT1	139
14673018	NOT1_FAT16533	NOT1	18
14673019	NOT1_FAT16533	NOT1	28
14673020	NOT1_FAT16533	NOT1	110
14673021	NOT1_FAT16533	NOT1	93
14673022	NOT1_FAT16533	NOT1	116
14673023	NOT1_FAT16533	NOT1	80
14673024	NOT1_FAT16533	NOT1	51
14673025	NOT1_FAT16533	NOT1	75
14673026	NOT1_FAT16533	NOT1	158
14673027	NOT1_FAT16533	NOT1	43
14673028	NOT1_FAT16533	NOT1	107
14673029	NOT1_FAT16533	NOT1	38
14673030	NOT1_FAT16533	NOT1	103
14673031	NOT1_FAT16533	NOT1	124
14673032	NOT1_FAT16533	NOT1	62
14673033	NOT1_FAT16533	NOT1	128
14673034	NOT1_FAT16533	NOT1	134
14673035	NOT1_FAT16533	NOT1	51
14673036	NOT1_FAT16533	NOT1	99
14673037	NOT1_FAT16533	NOT1	106
14673038	NOT1_FAT16533	NOT1	135
14673039	NOT1_FAT16533	NOT1	148
14673040	NOT1_FAT16533	NOT1	76
14673041	NOT1_FAT16533	NOT1	76
14673042	NOT1_FAT16533	NOT1	87
14673043	NOT1_FAT16533	NOT1	89
14673044	NOT1_FAT16533	NOT1	86
14673045	NOT1_FAT16533	NOT1	79
14673046	NOT1_FAT16533	NOT1	48
14673047	NOT1_FAT16533	NOT1	109
14673048	NOT1_FAT16533	NOT1	89
14673049	NOT1_FAT16533	NOT1	68
14673050	NOT1_FAT16533	NOT1	139
14673051	NOT1_FAT16533	NOT1	98
14673052	NOT1_FAT16533	NOT1	24
14673053	NOT1_FAT16533	NOT1	123
14673054	NOT1_FAT16533	NOT1	116
14673055	NOT1_FAT16533	NOT1	55
14673056	NOT1_FAT16533	NOT1	69
14673057	NOT1_FAT16533	NOT1	114
14673058	NOT1_FAT16533	NOT1	129
14673059	NOT1_FAT16533	NOT1	47
14673060	NOT1_FAT16533	NOT1	85
14673061	NOT1_FAT16533	NOT1	55
14673062	NOT1_FAT16533	NOT1	64
14673063	NOT1_FAT16533	NOT1	92
14673064	NOT1_FAT16533	NOT1	63
14673065	NOT1_FAT16533	NOT1	45
14673066	NOT1_FAT16533	NOT1	23
14673067	NOT1_FAT16533	NOT1	90
14673068	NOT1_FAT16533	NOT1	69
14673069	NOT1_FAT16533	NOT1	106
14673070	NOT1_FAT16533	NOT1	90
14673071	NOT1_FAT16533	NOT1	86
14673072	NOT1_FAT16533	NOT1	28
14673073	NOT1_FAT16533	NOT1	89
14673074	NOT1_FAT16533	NOT1	124
14673075	NOT1_FAT16533	NOT1	104
14673076	NOT1_FAT16533	NOT1	75
14673077	NOT1_FAT16533	NOT1	122
14673078	NOT1_FAT16533	NOT1	51
14673079	NOT1_FAT16533	NOT1	46
14673080	NOT1_FAT16533	NOT1	48
14673081	NOT1_FAT16533	NOT1	61
14673082	NOT1_FAT16533	NOT1	79
14673083	NOT1_FAT16533	NOT1	105
14673084	NOT1_FAT16533	NOT1	141
14673085	NOT1_FAT16533	NOT1	76
14673086	NOT1_FAT16533	NOT1	41
14673087	NOT1_FAT16533	NOT1	113
14673088	NOT1_FAT16533	NOT1	48
14673089	NOT1_FAT16533	NOT1	72
14673090	NOT1_FAT16533	NOT1	95
14673091	NOT1_FAT16533	NOT1	37
14673092	NOT1_FAT16533	NOT1	20
14673093	NOT1_FAT16533	NOT1	91
14673094	NOT1_FAT16533	NOT1	117
14673095	NOT1_FAT16533	NOT1	139
14673096	NOT1_FAT16533	NOT1	111
14673097	NOT1_FAT16533	NOT1	95
14673098	NOT1_FAT16533	NOT1	119
14673099	NOT1_FAT16533	NOT1	176
14673100	NOT1_FAT16533	NOT1	179
14673101	NOT1_FAT16533	NOT1	127
14673102	NOT1_FAT16533	NOT1	96
14673103	NOT1_FAT16533	NOT1	83
14673104	NOT1_FAT16533	NOT1	67
14673105	NOT1_FAT16533	NOT1	95
14673106	NOT1_FAT16533	NOT1	148
14673107	NOT1_FAT16533	NOT1	73
14673108	NOT1_FAT16533	NOT1	90
14673109	NOT1_FAT16533	NOT1	121
14673110	NOT1_FAT16533	NOT1	40
14673111	NOT1_FAT16533	NOT1	138
14673112	NOT1_FAT16533	NOT1	49
14673113	NOT1_FAT16533	NOT1	56
14673114	NOT1_FAT16533	NOT1	147
14673115	NOT1_FAT16533	NOT1	83
14673116	NOT1_FAT16533	NOT1	101
14673117	NOT1_FAT16533	NOT1	89
14673118	NOT1_FAT16533	NOT1	52
14673119	NOT1_FAT16533	NOT1	121
14673120	NOT1_FAT16533	NOT1	64
14673121	NOT1_FAT16533	NOT1	144
14673122	NOT1_FAT16533	NOT1	88
14673123	NOT1_FAT16533	NOT1	131
14673124	NOT1_FAT16533	NOT1	65
14673125	NOT1_FAT16533	NOT1	35
14673126	NOT1_FAT16533	NOT1	89
14673127	NOT1_FAT16533	NOT1	119
14673128	NOT1_FAT16533	NOT1	92
14673129	NOT1_FAT16533	NOT1	43
14673130	NOT1_FAT16533	NOT1	60
14673131	NOT1_FAT16533	NOT1	142
14673132	NOT1_FAT16533	NOT1	66
14673133	NOT1_FAT16533	NOT1	140
14673134	NOT1_FAT16533	NOT1	29
14673135	NOT1_FAT16533	NOT1	235
14673136	NOT1_FAT16533	NOT1	104
14673137	NOT1_FAT16533	NOT1	97
14673138	NOT1_FAT16533	NOT1	73
14673139	NOT1_FAT16533	NOT1	89
14673140	NOT1_FAT16533	NOT1	142
14673141	NOT1_FAT16533	NOT1	99
14673142	NOT1_FAT16533	NOT1	44
14673143	NOT1_FAT16533	NOT1	85
14673144	NOT1_FAT16533	NOT1	52
14673145	NOT1_FAT16533	NOT1	92
14673146	NOT1_FAT16533	NOT1	90
14673147	NOT1_FAT16533	NOT1	66
14673148	NOT1_FAT16533	NOT1	110
14673149	NOT1_FAT16533	NOT1	71
14673150	NOT1_FAT16533	NOT1	102
14673151	NOT1_FAT16533	NOT1	105
14673152	NOT1_FAT16533	NOT1	43
14673153	NOT1_FAT16533	NOT1	39
14673154	NOT1_FAT16533	NOT1	49
14673155	NOT1_FAT16533	NOT1	103
14673156	NOT1_FAT16533	NOT1	145
14673157	NOT1_FAT16533	NOT1	206
14673158	NOT1_FAT16533	NOT1	91
14673159	NOT1_FAT16533	NOT1	105
14673160	NOT1_FAT16533	NOT1	110
14673161	NOT1_FAT16533	NOT1	97
14673162	NOT1_FAT16533	NOT1	81
14673163	NOT1_FAT16533	NOT1	42
14673164	NOT1_FAT16533	NOT1	92
14673165	NOT1_FAT16533	NOT1	65
14673166	NOT1_FAT16533	NOT1	89
14673167	NOT1_FAT16533	NOT1	100
14673168	NOT1_FAT16533	NOT1	23
14673169	NOT1_FAT16533	NOT1	107
14673170	NOT1_FAT16533	NOT1	61
14673171	NOT1_FAT16533	NOT1	46
14673172	NOT1_FAT16533	NOT1	83
14673173	NOT1_FAT16533	NOT1	117
14673174	NOT1_FAT16533	NOT1	79
14673175	NOT1_FAT16533	NOT1	71
14673176	NOT1_FAT16533	NOT1	49
14673177	NOT1_FAT16533	NOT1	83
14673178	NOT1_FAT16533	NOT1	113
14673179	NOT1_FAT16533	NOT1	124
14673180	NOT1_FAT16533	NOT1	68
14673181	NOT1_FAT16533	NOT1	135
14673182	NOT1_FAT16533	NOT1	162
14673183	NOT1_FAT16533	NOT1	63
14673184	NOT1_FAT16533	NOT1	99
14673185	NOT1_FAT16533	NOT1	128
14673186	NOT1_FAT16533	NOT1	114
14673187	NOT1_FAT16533	NOT1	148
14673188	NOT1_FAT16533	NOT1	140
14673189	NOT1_FAT16533	NOT1	25
14673190	NOT1_FAT16533	NOT1	109
14673191	NOT1_FAT16533	NOT1	29
14673192	NOT1_FAT16533	NOT1	173
14673193	NOT1_FAT16533	NOT1	91
14673194	NOT1_FAT16533	NOT1	115
14673195	NOT1_FAT16533	NOT1	110
14673196	NOT1_FAT16533	NOT1	58
14673197	NOT1_FAT16533	NOT1	178
14673198	NOT1_FAT16533	NOT1	180
14673199	NOT1_FAT16533	NOT1	87
14673200	NOT1_FAT16533	NOT1	57
14673201	NOT1_FAT16533	NOT1	103
14673202	NOT1_FAT16533	NOT1	114
14673203	NOT1_FAT16533	NOT1	61
14673204	NOT1_FAT16533	NOT1	63
14673205	NOT1_FAT16533	NOT1	51
14673206	NOT1_FAT16533	NOT1	89
14673207	NOT1_FAT16533	NOT1	61
14673208	NOT1_FAT16533	NOT1	58
14673209	NOT1_FAT16533	NOT1	51
14673210	NOT1_FAT16533	NOT1	59
14673211	NOT1_FAT16533	NOT1	170
14673212	NOT1_FAT16533	NOT1	77
14673213	NOT1_FAT16533	NOT1	27
14673214	NOT1_FAT16533	NOT1	152
14673215	NOT1_FAT16533	NOT1	92
14673216	NOT1_FAT16533	NOT1	59
14673217	NOT1_FAT16533	NOT1	143
14673218	NOT1_FAT16533	NOT1	42
14673219	NOT1_FAT16533	NOT1	91
14673220	NOT1_FAT16533	NOT1	91
14673221	NOT1_FAT16533	NOT1	111
14673222	NOT1_FAT16533	NOT1	99
14673223	NOT1_FAT16533	NOT1	87
14673224	NOT1_FAT16533	NOT1	91
14673225	NOT1_FAT16533	NOT1	63
14673226	NOT1_FAT16533	NOT1	50
14673227	NOT1_FAT16533	NOT1	23
14673228	NOT1_FAT16533	NOT1	175
14673229	NOT1_FAT16533	NOT1	181
14673230	NOT1_FAT16533	NOT1	56
14673231	NOT1_FAT16533	NOT1	93
14673232	NOT1_FAT16533	NOT1	69
14673233	NOT1_FAT16533	NOT1	63
14673234	NOT1_FAT16533	NOT1	44
14673235	NOT1_FAT16533	NOT1	143
14673236	NOT1_FAT16533	NOT1	73
14673237	NOT1_FAT16533	NOT1	89
14673238	NOT1_FAT16533	NOT1	85
14673239	NOT1_FAT16533	NOT1	94
14673240	NOT1_FAT16533	NOT1	130
14673241	NOT1_FAT16533	NOT1	10
14673242	NOT1_FAT16533	NOT1	76
14673243	NOT1_FAT16533	NOT1	138
14673244	NOT1_FAT16533	NOT1	49
14673245	NOT1_FAT16533	NOT1	102
14673246	NOT1_FAT16533	NOT1	151
14673247	NOT1_FAT16533	NOT1	75
14673248	NOT1_FAT16533	NOT1	27
14673249	NOT1_FAT16533	NOT1	102
14673250	NOT1_FAT16533	NOT1	62
14673251	NOT1_FAT16533	NOT1	77
14673252	NOT1_FAT16533	NOT1	120
14673253	NOT1_FAT16533	NOT1	50
14673254	NOT1_FAT16533	NOT1	80
14673255	NOT1_FAT16533	NOT1	61
14673256	NOT1_FAT16533	NOT1	93
14673257	NOT1_FAT16533	NOT1	54
14673258	NOT1_FAT16533	NOT1	40
14673259	NOT1_FAT16533	NOT1	21
14673260	NOT1_FAT16533	NOT1	118
14673261	NOT1_FAT16533	NOT1	82
14673262	NOT1_FAT16533	NOT1	94
14673263	NOT1_FAT16533	NOT1	38
14673264	NOT1_FAT16533	NOT1	64
14673265	NOT1_FAT16533	NOT1	110
14673266	NOT1_FAT16533	NOT1	110
14673267	NOT1_FAT16533	NOT1	80
14673268	NOT1_FAT16533	NOT1	132
14673269	NOT1_FAT16533	NOT1	74
14673270	NOT1_FAT16533	NOT1	66
14673271	NOT1_FAT16533	NOT1	174
14673272	NOT1_FAT16533	NOT1	75
14673273	NOT1_FAT16533	NOT1	48
14673274	NOT1_FAT16533	NOT1	51
14673275	NOT1_FAT16533	NOT1	40
14673276	NOT1_FAT16533	NOT1	66
14673277	NOT1_FAT16533	NOT1	153
14673278	NOT1_FAT16533	NOT1	18
14673279	NOT1_FAT16533	NOT1	11
14673280	NOT1_FAT16533	NOT1	55
14673281	NOT1_FAT16533	NOT1	22
14673282	NOT1_FAT16533	NOT1	106
14673283	NOT1_FAT16533	NOT1	80
14673284	NOT1_FAT16533	NOT1	108
14673285	NOT1_FAT16533	NOT1	66
14673286	NOT1_FAT16533	NOT1	32
14673287	NOT1_FAT16533	NOT1	90
14673288	NOT1_FAT16533	NOT1	82
14673289	NOT1_FAT16533	NOT1	61
14673290	NOT1_FAT16533	NOT1	101
14673291	NOT1_FAT16533	NOT1	31
14673292	NOT1_FAT16533	NOT1	83
14673293	NOT1_FAT16533	NOT1	120
14673294	NOT1_FAT16533	NOT1	59
14673295	NOT1_FAT16533	NOT1	36
14673296	NOT1_FAT16533	NOT1	76
14673297	NOT1_FAT16533	NOT1	48
14673298	NOT1_FAT16533	NOT1	138
14673299	NOT1_FAT16533	NOT1	103
14673300	NOT1_FAT16533	NOT1	205
14673301	NOT1_FAT16533	NOT1	267
14673302	NOT1_FAT16533	NOT1	147
14673303	NOT1_FAT16533	NOT1	184
14673304	NOT1_FAT16533	NOT1	66
14673305	NOT1_FAT16533	NOT1	63
14673306	NOT1_FAT16533	NOT1	71
14673307	NOT1_FAT16533	NOT1	25
14673308	NOT1_FAT16533	NOT1	72
14673309	NOT1_FAT16533	NOT1	61
14673310	NOT1_FAT16533	NOT1	83
14673311	NOT1_FAT16533	NOT1	43
14673312	NOT1_FAT16533	NOT1	130
14673313	NOT1_FAT16533	NOT1	75
14673314	NOT1_FAT16533	NOT1	9
14673315	NOT1_FAT16533	NOT1	9
14673316	NOT1_FAT16533	NOT1	30
14673317	NOT1_FAT16533	NOT1	67
14673318	NOT1_FAT16533	NOT1	70
14673319	NOT1_FAT16533	NOT1	72
14673320	NOT1_FAT16533	NOT1	68
14673321	NOT1_FAT16533	NOT1	54
14673322	NOT1_FAT16533	NOT1	78
14673323	NOT1_FAT16533	NOT1	69
14673324	NOT1_FAT16533	NOT1	74
14673325	NOT1_FAT16533	NOT1	75
14673326	NOT1_FAT16533	NOT1	45
14673327	NOT1_FAT16533	NOT1	88
14673328	NOT1_FAT16533	NOT1	84
14673329	NOT1_FAT16533	NOT1	144
14673330	NOT1_FAT16533	NOT1	113
14673331	NOT1_FAT16533	NOT1	73
14673332	NOT1_FAT16533	NOT1	203
14673333	NOT1_FAT16533	NOT1	34
14673334	NOT1_FAT16533	NOT1	90
14673335	NOT1_FAT16533	NOT1	49
14673336	NOT1_FAT16533	NOT1	84
14673337	NOT1_FAT16533	NOT1	184
14673338	NOT1_FAT16533	NOT1	100
14673339	NOT1_FAT16533	NOT1	106
14673340	NOT1_FAT16533	NOT1	35
14673341	NOT1_FAT16533	NOT1	75
14673342	NOT1_FAT16533	NOT1	71
14673343	NOT1_FAT16533	NOT1	88
14673344	NOT1_FAT16533	NOT1	136
14673345	NOT1_FAT16533	NOT1	81
14673346	NOT1_FAT16533	NOT1	109
14673347	NOT1_FAT16533	NOT1	90
14673348	NOT1_FAT16533	NOT1	22
14673349	NOT1_FAT16533	NOT1	98
14673350	NOT1_FAT16533	NOT1	164
14673351	NOT1_FAT16533	NOT1	80
14673352	NOT1_FAT16533	NOT1	66
14673353	NOT1_FAT16533	NOT1	125
14673354	NOT1_FAT16533	NOT1	48
14673355	NOT1_FAT16533	NOT1	119
14673356	NOT1_FAT16533	NOT1	102
14673357	NOT1_FAT16533	NOT1	94
14673358	NOT1_FAT16533	NOT1	34
14673359	NOT1_FAT16533	NOT1	45
14673360	NOT1_FAT16533	NOT1	105
14673361	NOT1_FAT16533	NOT1	115
14673362	NOT1_FAT16533	NOT1	111
14673363	NOT1_FAT16533	NOT1	39
14673364	NOT1_FAT16533	NOT1	52
14673365	NOT1_FAT16533	NOT1	55
14673366	NOT1_FAT16533	NOT1	80
14673367	NOT1_FAT16533	NOT1	72
14673368	NOT1_FAT16533	NOT1	105
14673369	NOT1_FAT16533	NOT1	20
14673370	NOT1_FAT16533	NOT1	76
14673371	NOT1_FAT16533	NOT1	94
14673372	NOT1_FAT16533	NOT1	66
14673373	NOT1_FAT16533	NOT1	130
14673374	NOT1_FAT16533	NOT1	69
14673375	NOT1_FAT16533	NOT1	70
14673376	NOT1_FAT16533	NOT1	68
14673377	NOT1_FAT16533	NOT1	80
14673378	NOT1_FAT16533	NOT1	80
14673379	NOT1_FAT16533	NOT1	124
14673380	NOT1_FAT16533	NOT1	117
14673381	NOT1_FAT16533	NOT1	56
14673382	NOT1_FAT16533	NOT1	124
14673383	NOT1_FAT16533	NOT1	64
14673384	NOT1_FAT16533	NOT1	37
14673385	NOT1_FAT16533	NOT1	50
14673386	NOT1_FAT16533	NOT1	72
14673387	NOT1_FAT16533	NOT1	65
14673388	NOT1_FAT16533	NOT1	105
14673389	NOT1_FAT16533	NOT1	121
14673390	NOT1_FAT16533	NOT1	35
14673391	NOT1_FAT16533	NOT1	40
14673392	NOT1_FAT16533	NOT1	65
14673393	NOT1_FAT16533	NOT1	61
14673394	NOT1_FAT16533	NOT1	49
14673395	NOT1_FAT16533	NOT1	72
14673396	NOT1_FAT16533	NOT1	59
14673397	NOT1_FAT16533	NOT1	57
14673398	NOT1_FAT16533	NOT1	121
14673399	NOT1_FAT16533	NOT1	111
14673400	NOT1_FAT16533	NOT1	28
14673401	NOT1_FAT16533	NOT1	62
14673402	NOT1_FAT16533	NOT1	140
14673403	NOT1_FAT16533	NOT1	47
14673404	NOT1_FAT16533	NOT1	96
14673405	NOT1_FAT16533	NOT1	37
14673406	NOT1_FAT16533	NOT1	106
14673407	NOT1_FAT16533	NOT1	53
14673408	NOT1_FAT16533	NOT1	88
14673409	NOT1_FAT16533	NOT1	93
14673410	NOT1_FAT16533	NOT1	97
14673411	NOT1_FAT16533	NOT1	95
14673412	NOT1_FAT16533	NOT1	50
14673413	NOT1_FAT16533	NOT1	128
14673414	NOT1_FAT16533	NOT1	86
14673415	NOT1_FAT16533	NOT1	102
14673416	NOT1_FAT16533	NOT1	68
14673417	NOT1_FAT16533	NOT1	53
14673418	NOT1_FAT16533	NOT1	20
14673419	NOT1_FAT16533	NOT1	116
14673420	NOT1_FAT16533	NOT1	55
14673421	NOT1_FAT16533	NOT1	83
14673422	NOT1_FAT16533	NOT1	99
14673423	NOT1_FAT16533	NOT1	111
14673424	NOT1_FAT16533	NOT1	104
14673425	NOT1_FAT16533	NOT1	103
14673426	NOT1_FAT16533	NOT1	48
14673427	NOT1_FAT16533	NOT1	128
14673428	NOT1_FAT16533	NOT1	72
14673429	NOT1_FAT16533	NOT1	93
14673430	NOT1_FAT16533	NOT1	93
14673431	NOT1_FAT16533	NOT1	127
14673432	NOT1_FAT16533	NOT1	19
14673433	NOT1_FAT16533	NOT1	47
14673434	NOT1_FAT16533	NOT1	203
14673435	NOT1_FAT16533	NOT1	59
14673436	NOT1_FAT16533	NOT1	119
14673437	NOT1_FAT16533	NOT1	51
14673438	NOT1_FAT16533	NOT1	68
14673439	NOT1_FAT16533	NOT1	99
14673440	NOT1_FAT16533	NOT1	10
14673441	NOT1_FAT16533	NOT1	91
14673442	NOT1_FAT16533	NOT1	65
14673443	NOT1_FAT16533	NOT1	76
14673444	NOT1_FAT16533	NOT1	78
14673445	NOT1_FAT16533	NOT1	44
14673446	NOT1_FAT16533	NOT1	49
14673447	NOT1_FAT16533	NOT1	122
14673448	NOT1_FAT16533	NOT1	46
14673449	NOT1_FAT16533	NOT1	62
14673450	NOT1_FAT16533	NOT1	98
14673451	NOT1_FAT16533	NOT1	69
14673452	NOT1_FAT16533	NOT1	79
14673453	NOT1_FAT16533	NOT1	70
14673454	NOT1_FAT16533	NOT1	51
14673455	NOT1_FAT16533	NOT1	68
14673456	NOT1_FAT16533	NOT1	79
14673457	NOT1_FAT16533	NOT1	85
14673458	NOT1_FAT16533	NOT1	104
14673459	NOT1_FAT16533	NOT1	83
14673460	NOT1_FAT16533	NOT1	90
14673461	NOT1_FAT16533	NOT1	54
14673462	NOT1_FAT16533	NOT1	53
14673463	NOT1_FAT16533	NOT1	146
14673464	NOT1_FAT16533	NOT1	91
14673465	NOT1_FAT16533	NOT1	115
14673466	NOT1_FAT16533	NOT1	76
14673467	NOT1_FAT16533	NOT1	123
14673468	NOT1_FAT16533	NOT1	85
14673469	NOT1_FAT16533	NOT1	75
14673470	NOT1_FAT16533	NOT1	152
14673471	NOT1_FAT16533	NOT1	27
14673472	NOT1_FAT16533	NOT1	71
14673473	NOT1_FAT16533	NOT1	86
14673474	NOT1_FAT16533	NOT1	116
14673475	NOT1_FAT16533	NOT1	118
14673476	NOT1_FAT16533	NOT1	44
14673477	NOT1_FAT16533	NOT1	135
14673478	NOT1_FAT16533	NOT1	73
14673479	NOT1_FAT16533	NOT1	29
14673480	NOT1_FAT16533	NOT1	76
14673481	NOT1_FAT16533	NOT1	121
14673482	NOT1_FAT16533	NOT1	93
14673483	NOT1_FAT16533	NOT1	100
14673484	NOT1_FAT16533	NOT1	129
14673485	NOT1_FAT16533	NOT1	49
14673486	NOT1_FAT16533	NOT1	117
14673487	NOT1_FAT16533	NOT1	163
14673488	NOT1_FAT16533	NOT1	100
14673489	NOT1_FAT16533	NOT1	103
14673490	NOT1_FAT16533	NOT1	80
14673491	NOT1_FAT16533	NOT1	51
14673492	NOT1_FAT16533	NOT1	209
14673493	NOT1_FAT16533	NOT1	160
14673494	NOT1_FAT16533	NOT1	148
14673495	NOT1_FAT16533	NOT1	91
14673496	NOT1_FAT16533	NOT1	61
14673497	NOT1_FAT16533	NOT1	85
14673498	NOT1_FAT16533	NOT1	70
14673499	NOT1_FAT16533	NOT1	166
14673500	NOT1_FAT16533	NOT1	107
14673501	NOT1_FAT16533	NOT1	146
14673502	NOT1_FAT16533	NOT1	150
14673503	NOT1_FAT16533	NOT1	99
14673504	NOT1_FAT16533	NOT1	102
14673505	NOT1_FAT16533	NOT1	119
14673506	NOT1_FAT16533	NOT1	9
14673507	NOT1_FAT16533	NOT1	58
14673508	NOT1_FAT16533	NOT1	54
14673509	NOT1_FAT16533	NOT1	101
14673510	NOT1_FAT16533	NOT1	121
14673511	NOT1_FAT16533	NOT1	114
14673512	NOT1_FAT16533	NOT1	82
14673513	NOT1_FAT16533	NOT1	44
14673514	NOT1_FAT16533	NOT1	82
14673515	NOT1_FAT16533	NOT1	59
14673516	NOT1_FAT16533	NOT1	42
14673517	NOT1_FAT16533	NOT1	79
14673518	NOT1_FAT16533	NOT1	142
14673519	NOT1_FAT16533	NOT1	38
14673520	NOT1_FAT16533	NOT1	71
14673521	NOT1_FAT16533	NOT1	157
14673522	NOT1_FAT16533	NOT1	66
14673523	NOT1_FAT16533	NOT1	73
14673524	NOT1_FAT16533	NOT1	113
14673525	NOT1_FAT16533	NOT1	64
14673526	NOT1_FAT16533	NOT1	139
14673527	NOT1_FAT16533	NOT1	125
14673528	NOT1_FAT16533	NOT1	69
14673529	NOT1_FAT16533	NOT1	111
14673530	NOT1_FAT16533	NOT1	69
14673531	NOT1_FAT16533	NOT1	127
14673532	NOT1_FAT16533	NOT1	66
14673533	NOT1_FAT16533	NOT1	129
14673534	NOT1_FAT16533	NOT1	138
14673535	NOT1_FAT16533	NOT1	62
14673536	NOT1_FAT16533	NOT1	73
14673537	NOT1_FAT16533	NOT1	63
14673538	NOT1_FAT16533	NOT1	148
14673539	NOT1_FAT16533	NOT1	77
14673540	NOT1_FAT16533	NOT1	40
14673541	NOT1_FAT16533	NOT1	95
14673542	NOT1_FAT16533	NOT1	62
14673543	NOT1_FAT16533	NOT1	90
14673544	NOT1_FAT16533	NOT1	55
14673545	NOT1_FAT16533	NOT1	112
14673546	NOT1_FAT16533	NOT1	95
14673547	NOT1_FAT16533	NOT1	60
14673548	NOT1_FAT16533	NOT1	101
14673549	NOT1_FAT16533	NOT1	66
14673550	NOT1_FAT16533	NOT1	32
14673551	NOT1_FAT16533	NOT1	120
14673552	NOT1_FAT16533	NOT1	60
14673553	NOT1_FAT16533	NOT1	81
14673554	NOT1_FAT16533	NOT1	79
14673555	NOT1_FAT16533	NOT1	82
14673556	NOT1_FAT16533	NOT1	166
14673557	NOT1_FAT16533	NOT1	119
14673558	NOT1_FAT16533	NOT1	36
14673559	NOT1_FAT16533	NOT1	169
14673560	NOT1_FAT16533	NOT1	123
14673561	NOT1_FAT16533	NOT1	63
14673562	NOT1_FAT16533	NOT1	117
14673563	NOT1_FAT16533	NOT1	96
14673564	NOT1_FAT16533	NOT1	84
14673565	NOT1_FAT16533	NOT1	127
14673566	NOT1_FAT16533	NOT1	44
14673567	NOT1_FAT16533	NOT1	95
14673568	NOT1_FAT16533	NOT1	181
14673569	NOT1_FAT16533	NOT1	111
14673570	NOT1_FAT16533	NOT1	104
14673571	NOT1_FAT16533	NOT1	97
14673572	NOT1_FAT16533	NOT1	95
14673573	NOT1_FAT16533	NOT1	93
14673574	NOT1_FAT16533	NOT1	128
14673575	NOT1_FAT16533	NOT1	162
14673576	NOT1_FAT16533	NOT1	261
14673577	NOT1_FAT16533	NOT1	146
14673578	NOT1_FAT16533	NOT1	73
14673579	NOT1_FAT16533	NOT1	88
14673580	NOT1_FAT16533	NOT1	72
14673581	NOT1_FAT16533	NOT1	59
14673582	NOT1_FAT16533	NOT1	104
14673583	NOT1_FAT16533	NOT1	80
14673584	NOT1_FAT16533	NOT1	148
14673585	NOT1_FAT16533	NOT1	140
14673586	NOT1_FAT16533	NOT1	174
14673587	NOT1_FAT16533	NOT1	79
14673588	NOT1_FAT16533	NOT1	95
14673589	NOT1_FAT16533	NOT1	75
14673590	NOT1_FAT16533	NOT1	127
14673591	NOT1_FAT16533	NOT1	64
14673592	NOT1_FAT16533	NOT1	167
14673593	NOT1_FAT16533	NOT1	72
14673594	NOT1_FAT16533	NOT1	122
14673595	NOT1_FAT16533	NOT1	131
14673596	NOT1_FAT16533	NOT1	143
14673597	NOT1_FAT16533	NOT1	78
14673598	NOT1_FAT16533	NOT1	73
14673599	NOT1_FAT16533	NOT1	51
14673600	NOT1_FAT16533	NOT1	74
14673601	NOT1_FAT16533	NOT1	125
14673602	NOT1_FAT16533	NOT1	121
14673603	NOT1_FAT16533	NOT1	112
14673604	NOT1_FAT16533	NOT1	96
14673605	NOT1_FAT16533	NOT1	51
14673606	NOT1_FAT16533	NOT1	58
14673607	NOT1_FAT16533	NOT1	103
14673608	NOT1_FAT16533	NOT1	123
14673609	NOT1_FAT16533	NOT1	150
14673610	NOT1_FAT16533	NOT1	47
14673611	NOT1_FAT16533	NOT1	133
14673612	NOT1_FAT16533	NOT1	40
14673613	NOT1_FAT16533	NOT1	45
14673614	NOT1_FAT16533	NOT1	171
14673615	NOT1_FAT16533	NOT1	104
14673616	NOT1_FAT16533	NOT1	63
14673617	NOT1_FAT16533	NOT1	92
14673618	NOT1_FAT16533	NOT1	138
14673619	NOT1_FAT16533	NOT1	158
14673620	NOT1_FAT16533	NOT1	135
14673621	NOT1_FAT16533	NOT1	108
14673622	NOT1_FAT16533	NOT1	107
14673623	NOT1_FAT16533	NOT1	83
14673624	NOT1_FAT16533	NOT1	76
14673625	NOT1_FAT16533	NOT1	61
14673626	NOT1_FAT16533	NOT1	89
14673627	NOT1_FAT16533	NOT1	83
14673628	NOT1_FAT16533	NOT1	119
14673629	NOT1_FAT16533	NOT1	67
14673630	NOT1_FAT16533	NOT1	16
14673631	NOT1_FAT16533	NOT1	121
14673632	NOT1_FAT16533	NOT1	52
14673633	NOT1_FAT16533	NOT1	121
14673634	NOT1_FAT16533	NOT1	88
14673635	NOT1_FAT16533	NOT1	135
14673636	NOT1_FAT16533	NOT1	177
14673637	NOT1_FAT16533	NOT1	68
14673638	NOT1_FAT16533	NOT1	77
14673639	NOT1_FAT16533	NOT1	126
14673640	NOT1_FAT16533	NOT1	86
14673641	NOT1_FAT16533	NOT1	128
14673642	NOT1_FAT16533	NOT1	55
14673643	NOT1_FAT16533	NOT1	151
14673644	NOT1_FAT16533	NOT1	80
14673645	NOT1_FAT16533	NOT1	42
14673646	NOT1_FAT16533	NOT1	44
14673647	NOT1_FAT16533	NOT1	126
14673648	NOT1_FAT16533	NOT1	50
14673649	NOT1_FAT16533	NOT1	74
14673650	NOT1_FAT16533	NOT1	131
14673651	NOT1_FAT16533	NOT1	82
14673652	NOT1_FAT16533	NOT1	68
14673653	NOT1_FAT16533	NOT1	78
14673654	NOT1_FAT16533	NOT1	60
14673655	NOT1_FAT16533	NOT1	74
14673656	NOT1_FAT16533	NOT1	72
14673657	NOT1_FAT16533	NOT1	79
14673658	NOT1_FAT16533	NOT1	106
14673659	NOT1_FAT16533	NOT1	95
14673660	NOT1_FAT16533	NOT1	53
14673661	NOT1_FAT16533	NOT1	53
14673662	NOT1_FAT16533	NOT1	159
14673663	NOT1_FAT16533	NOT1	48
14673664	NOT1_FAT16533	NOT1	151
14673665	NOT1_FAT16533	NOT1	56
14673666	NOT1_FAT16533	NOT1	127
14673667	NOT1_FAT16533	NOT1	72
14673668	NOT1_FAT16533	NOT1	69
14673669	NOT1_FAT16533	NOT1	164
14673670	NOT1_FAT16533	NOT1	91
14673671	NOT1_FAT16533	NOT1	65
14673672	NOT1_FAT16533	NOT1	95
14673673	NOT1_FAT16533	NOT1	176
14673674	NOT1_FAT16533	NOT1	52
14673675	NOT1_FAT16533	NOT1	179
14673676	NOT1_FAT16533	NOT1	107
14673677	NOT1_FAT16533	NOT1	64
14673678	NOT1_FAT16533	NOT1	108
14673679	NOT1_FAT16533	NOT1	37
14673680	NOT1_FAT16533	NOT1	116
14673681	NOT1_FAT16533	NOT1	154
14673682	NOT1_FAT16533	NOT1	56
14673683	NOT1_FAT16533	NOT1	144
14673684	NOT1_FAT16533	NOT1	97
14673685	NOT1_FAT16533	NOT1	118
14673686	NOT1_FAT16533	NOT1	65
14673687	NOT1_FAT16533	NOT1	116
14673688	NOT1_FAT16533	NOT1	115
14673689	NOT1_FAT16533	NOT1	127
14673690	NOT1_FAT16533	NOT1	62
14673691	NOT1_FAT16533	NOT1	90
14673692	NOT1_FAT16533	NOT1	89
14673693	NOT1_FAT16533	NOT1	180
14673694	NOT1_FAT16533	NOT1	114
14673695	NOT1_FAT16533	NOT1	120
14673696	NOT1_FAT16533	NOT1	98
14673697	NOT1_FAT16533	NOT1	128
14673698	NOT1_FAT16533	NOT1	58
14673699	NOT1_FAT16533	NOT1	136
14673700	NOT1_FAT16533	NOT1	108
14673701	NOT1_FAT16533	NOT1	113
14673702	NOT1_FAT16533	NOT1	130
14673703	NOT1_FAT16533	NOT1	93
14673704	NOT1_FAT16533	NOT1	22
14673705	NOT1_FAT16533	NOT1	166
14673706	NOT1_FAT16533	NOT1	113
14673707	NOT1_FAT16533	NOT1	44
14673708	NOT1_FAT16533	NOT1	89
14673709	NOT1_FAT16533	NOT1	195
14673710	NOT1_FAT16533	NOT1	68
14673711	NOT1_FAT16533	NOT1	83
14673712	NOT1_FAT16533	NOT1	53
14673713	NOT1_FAT16533	NOT1	127
14673714	NOT1_FAT16533	NOT1	124
14673715	NOT1_FAT16533	NOT1	69
14673716	NOT1_FAT16533	NOT1	84
14673717	NOT1_FAT16533	NOT1	71
14673718	NOT1_FAT16533	NOT1	47
14673719	NOT1_FAT16533	NOT1	96
14673720	NOT1_FAT16533	NOT1	114
14673721	NOT1_FAT16533	NOT1	118
14673722	NOT1_FAT16533	NOT1	84
14673723	NOT1_FAT16533	NOT1	118
14673724	NOT1_FAT16533	NOT1	71
14673725	NOT1_FAT16533	NOT1	143
14673726	NOT1_FAT16533	NOT1	78
14673727	NOT1_FAT16533	NOT1	90
14673728	NOT1_FAT16533	NOT1	76
14673729	NOT1_FAT16533	NOT1	96
14673730	NOT1_FAT16533	NOT1	44
14673731	NOT1_FAT16533	NOT1	92
14673732	NOT1_FAT16533	NOT1	101
14673733	NOT1_FAT16533	NOT1	140
14673734	NOT1_FAT16533	NOT1	58
14673735	NOT1_FAT16533	NOT1	97
14673736	NOT1_FAT16533	NOT1	173
14673737	NOT1_FAT16533	NOT1	56
14673738	NOT1_FAT16533	NOT1	57
14673739	NOT1_FAT16533	NOT1	91
14673740	NOT1_FAT16533	NOT1	139
14673741	NOT1_FAT16533	NOT1	68
14673742	NOT1_FAT16533	NOT1	82
14673743	NOT1_FAT16533	NOT1	135
14673744	NOT1_FAT16533	NOT1	84
14673745	NOT1_FAT16533	NOT1	35
14673746	NOT1_FAT16533	NOT1	87
14673747	NOT1_FAT16533	NOT1	113
14673748	NOT1_FAT16533	NOT1	80
14673749	NOT1_FAT16533	NOT1	137
14673750	NOT1_FAT16533	NOT1	28
14673751	NOT1_FAT16533	NOT1	106
14673752	NOT1_FAT16533	NOT1	70
14673753	NOT1_FAT16533	NOT1	62
14673754	NOT1_FAT16533	NOT1	84
14673755	NOT1_FAT16533	NOT1	8
14673756	NOT1_FAT16533	NOT1	41
14673757	NOT1_FAT16533	NOT1	114
14673758	NOT1_FAT16533	NOT1	90
14673759	NOT1_FAT16533	NOT1	69
14673760	NOT1_FAT16533	NOT1	75
14673761	NOT1_FAT16533	NOT1	154
14673762	NOT1_FAT16533	NOT1	83
14673763	NOT1_FAT16533	NOT1	72
14673764	NOT1_FAT16533	NOT1	95
14673765	NOT1_FAT16533	NOT1	101
14673766	NOT1_FAT16533	NOT1	125
14673767	NOT1_FAT16533	NOT1	72
14673768	NOT1_FAT16533	NOT1	63
14673769	NOT1_FAT16533	NOT1	97
14673770	NOT1_FAT16533	NOT1	104
14673771	NOT1_FAT16533	NOT1	82
14673772	NOT1_FAT16533	NOT1	56
14673773	NOT1_FAT16533	NOT1	46
14673774	NOT1_FAT16533	NOT1	62
14673775	NOT1_FAT16533	NOT1	89
14673776	NOT1_FAT16533	NOT1	54
14673777	NOT1_FAT16533	NOT1	57
14673778	NOT1_FAT16533	NOT1	54
14673779	NOT1_FAT16533	NOT1	121
14673780	NOT1_FAT16533	NOT1	7
14673781	NOT1_FAT16533	NOT1	76
14673782	NOT1_FAT16533	NOT1	67
14673783	NOT1_FAT16533	NOT1	97
14673784	NOT1_FAT16533	NOT1	99
14673785	NOT1_FAT16533	NOT1	84
14673786	NOT1_FAT16533	NOT1	52
14673787	NOT1_FAT16533	NOT1	162
14673788	NOT1_FAT16533	NOT1	102
14673789	NOT1_FAT16533	NOT1	63
14673790	NOT1_FAT16533	NOT1	86
14673791	NOT1_FAT16533	NOT1	57
14673792	NOT1_FAT16533	NOT1	115
14673793	NOT1_FAT16533	NOT1	67
14673794	NOT1_FAT16533	NOT1	206
14673795	NOT1_FAT16533	NOT1	46
14673796	NOT1_FAT16533	NOT1	46
14673797	NOT1_FAT16533	NOT1	63
14673798	NOT1_FAT16533	NOT1	108
14673799	NOT1_FAT16533	NOT1	119
14673800	NOT1_FAT16533	NOT1	81
14673801	NOT1_FAT16533	NOT1	69
14673802	NOT1_FAT16533	NOT1	73
14673803	NOT1_FAT16533	NOT1	60
14673804	NOT1_FAT16533	NOT1	96
14673805	NOT1_FAT16533	NOT1	101
14673806	NOT1_FAT16533	NOT1	73
14673807	NOT1_FAT16533	NOT1	90
14673808	NOT1_FAT16533	NOT1	55
14673809	NOT1_FAT16533	NOT1	154
14673810	NOT1_FAT16533	NOT1	70
14673811	NOT1_FAT16533	NOT1	100
14673812	NOT1_FAT16533	NOT1	47
14673813	NOT1_FAT16533	NOT1	50
14673814	NOT1_FAT16533	NOT1	96
14673815	NOT1_FAT16533	NOT1	65
14673816	NOT1_FAT16533	NOT1	70
14673817	NOT1_FAT16533	NOT1	63
14673818	NOT1_FAT16533	NOT1	97
14673819	NOT1_FAT16533	NOT1	41
14673820	NOT1_FAT16533	NOT1	85
14673821	NOT1_FAT16533	NOT1	111
14673822	NOT1_FAT16533	NOT1	28
14673823	NOT1_FAT16533	NOT1	114
14673824	NOT1_FAT16533	NOT1	61
14673825	NOT1_FAT16533	NOT1	53
14673826	NOT1_FAT16533	NOT1	157
14673827	NOT1_FAT16533	NOT1	65
14673828	NOT1_FAT16533	NOT1	67
14673829	NOT1_FAT16533	NOT1	120
14673830	NOT1_FAT16533	NOT1	97
14673831	NOT1_FAT16533	NOT1	94
14673832	NOT1_FAT16533	NOT1	55
14673833	NOT1_FAT16533	NOT1	91
14673834	NOT1_FAT16533	NOT1	107
14673835	NOT1_FAT16533	NOT1	66
14673836	NOT1_FAT16533	NOT1	99
14673837	NOT1_FAT16533	NOT1	85
14673838	NOT1_FAT16533	NOT1	123
14673839	NOT1_FAT16533	NOT1	45
14673840	NOT1_FAT16533	NOT1	88
14673841	NOT1_FAT16533	NOT1	103
14673842	NOT1_FAT16533	NOT1	102
14673843	NOT1_FAT16533	NOT1	132
14673844	NOT1_FAT16533	NOT1	126
14673845	NOT1_FAT16533	NOT1	172
14673846	NOT1_FAT16533	NOT1	126
14673847	NOT1_FAT16533	NOT1	29
14673848	NOT1_FAT16533	NOT1	100
14673849	NOT1_FAT16533	NOT1	132
14673850	NOT1_FAT16533	NOT1	137
14673851	NOT1_FAT16533	NOT1	65
14673852	NOT1_FAT16533	NOT1	112
14673853	NOT1_FAT16533	NOT1	172
14673854	NOT1_FAT16533	NOT1	69
14673855	NOT1_FAT16533	NOT1	76
14673856	NOT1_FAT16533	NOT1	102
14673857	NOT1_FAT16533	NOT1	84
14673858	NOT1_FAT16533	NOT1	67
14673859	NOT1_FAT16533	NOT1	75
14673860	NOT1_FAT16533	NOT1	226
14673861	NOT1_FAT16533	NOT1	79
14673862	NOT1_FAT16533	NOT1	178
14673863	NOT1_FAT16533	NOT1	41
14673864	NOT1_FAT16533	NOT1	160
14673865	NOT1_FAT16533	NOT1	48
14673866	NOT1_FAT16533	NOT1	38
14673867	NOT1_FAT16533	NOT1	93
14673868	NOT1_FAT16533	NOT1	88
14673869	NOT1_FAT16533	NOT1	76
14673870	NOT1_FAT16533	NOT1	59
14673871	NOT1_FAT16533	NOT1	55
14673872	NOT1_FAT16533	NOT1	110
14673873	NOT1_FAT16533	NOT1	58
14673874	NOT1_FAT16533	NOT1	124
14673875	NOT1_FAT16533	NOT1	115
14673876	NOT1_FAT16533	NOT1	86
14673877	NOT1_FAT16533	NOT1	127
14673878	NOT1_FAT16533	NOT1	113
14673879	NOT1_FAT16533	NOT1	137
14673880	NOT1_FAT16533	NOT1	106
14673881	NOT1_FAT16533	NOT1	104
14673882	NOT1_FAT16533	NOT1	73
14673883	NOT1_FAT16533	NOT1	8
14673884	NOT1_FAT16533	NOT1	28
14673885	NOT1_FAT16533	NOT1	156
14673886	NOT1_FAT16533	NOT1	45
14673887	NOT1_FAT16533	NOT1	143
14673888	NOT1_FAT16533	NOT1	191
14673889	NOT1_FAT16533	NOT1	78
14673890	NOT1_FAT16533	NOT1	50
14673891	NOT1_FAT16533	NOT1	71
14673892	NOT1_FAT16533	NOT1	136
14673893	NOT1_FAT16533	NOT1	83
14673894	NOT1_FAT16533	NOT1	100
14673895	NOT1_FAT16533	NOT1	68
14673896	NOT1_FAT16533	NOT1	81
14673897	NOT1_FAT16533	NOT1	116
14673898	NOT1_FAT16533	NOT1	83
14673899	NOT1_FAT16533	NOT1	92
14673900	NOT1_FAT16533	NOT1	89
14673901	NOT1_FAT16533	NOT1	147
14673902	NOT1_FAT16533	NOT1	181
14673903	NOT1_FAT16533	NOT1	76
14673904	NOT1_FAT16533	NOT1	27
14673905	NOT1_FAT16533	NOT1	119
14673906	NOT1_FAT16533	NOT1	83
14673907	NOT1_FAT16533	NOT1	132
14673908	NOT1_FAT16533	NOT1	34
14673909	NOT1_FAT16533	NOT1	177
14673910	NOT1_FAT16533	NOT1	61
14673911	NOT1_FAT16533	NOT1	154
14673912	NOT1_FAT16533	NOT1	115
14673913	NOT1_FAT16533	NOT1	88
14673914	NOT1_FAT16533	NOT1	85
14673915	NOT1_FAT16533	NOT1	111
14673916	NOT1_FAT16533	NOT1	84
14673917	NOT1_FAT16533	NOT1	95
14673918	NOT1_FAT16533	NOT1	85
14673919	NOT1_FAT16533	NOT1	104
14673920	NOT1_FAT16533	NOT1	76
14673921	NOT1_FAT16533	NOT1	72
14673922	NOT1_FAT16533	NOT1	72
14673923	NOT1_FAT16533	NOT1	63
14673924	NOT1_FAT16533	NOT1	75
14673925	NOT1_FAT16533	NOT1	114
14673926	NOT1_FAT16533	NOT1	139
14673927	NOT1_FAT16533	NOT1	114
14673928	NOT1_FAT16533	NOT1	118
14673929	NOT1_FAT16533	NOT1	172
14673930	NOT1_FAT16533	NOT1	137
14673931	NOT1_FAT16533	NOT1	104
14673932	NOT1_FAT16533	NOT1	39
14673933	NOT1_FAT16533	NOT1	52
14673934	NOT1_FAT16533	NOT1	83
14673935	NOT1_FAT16533	NOT1	170
14673936	NOT1_FAT16533	NOT1	95
14673937	NOT1_FAT16533	NOT1	144
14673938	NOT1_FAT16533	NOT1	128
14673939	NOT1_FAT16533	NOT1	92
14673940	NOT1_FAT16533	NOT1	130
14673941	NOT1_FAT16533	NOT1	56
14673942	NOT1_FAT16533	NOT1	92
14673943	NOT1_FAT16533	NOT1	46
14673944	NOT1_FAT16533	NOT1	72
14673945	NOT1_FAT16533	NOT1	71
14673946	NOT1_FAT16533	NOT1	117
14673947	NOT1_FAT16533	NOT1	127
14673948	NOT1_FAT16533	NOT1	104
14673949	NOT1_FAT16533	NOT1	82
14673950	NOT1_FAT16533	NOT1	133
14673951	NOT1_FAT16533	NOT1	68
14673952	NOT1_FAT16533	NOT1	153
14673953	NOT1_FAT16533	NOT1	75
14673954	NOT1_FAT16533	NOT1	58
14673955	NOT1_FAT16533	NOT1	88
14673956	NOT1_FAT16533	NOT1	73
14673957	NOT1_FAT16533	NOT1	153
14673958	NOT1_FAT16533	NOT1	202
14673959	NOT1_FAT16533	NOT1	84
14673960	NOT1_FAT16533	NOT1	103
14673961	NOT1_FAT16533	NOT1	67
14673962	NOT1_FAT16533	NOT1	128
14673963	NOT1_FAT16533	NOT1	90
14673964	NOT1_FAT16533	NOT1	146
14673965	NOT1_FAT16533	NOT1	92
14673966	NOT1_FAT16533	NOT1	59
14673967	NOT1_FAT16533	NOT1	164
14673968	NOT1_FAT16533	NOT1	102
14673969	NOT1_FAT16533	NOT1	37
14673970	NOT1_FAT16533	NOT1	147
14673971	NOT1_FAT16533	NOT1	101
14673972	NOT1_FAT16533	NOT1	167
14673973	NOT1_FAT16533	NOT1	140
14673974	NOT1_FAT16533	NOT1	64
14673975	NOT1_FAT16533	NOT1	75
14673976	NOT1_FAT16533	NOT1	28
14673977	NOT1_FAT16533	NOT1	89
14673978	NOT1_FAT16533	NOT1	82
14673979	NOT1_FAT16533	NOT1	49
14673980	NOT1_FAT16533	NOT1	61
14673981	NOT1_FAT16533	NOT1	38
14673982	NOT1_FAT16533	NOT1	87
14673983	NOT1_FAT16533	NOT1	89
14673984	NOT1_FAT16533	NOT1	44
14673985	NOT1_FAT16533	NOT1	45
14673986	NOT1_FAT16533	NOT1	111
14673987	NOT1_FAT16533	NOT1	83
14673988	NOT1_FAT16533	NOT1	65
14673989	NOT1_FAT16533	NOT1	165
14673990	NOT1_FAT16533	NOT1	52
14673991	NOT1_FAT16533	NOT1	87
14673992	NOT1_FAT16533	NOT1	46
14673993	NOT1_FAT16533	NOT1	103
14673994	NOT1_FAT16533	NOT1	103
14673995	NOT1_FAT16533	NOT1	39
14673996	NOT1_FAT16533	NOT1	147
14673997	NOT1_FAT16533	NOT1	153
14673998	NOT1_FAT16533	NOT1	55
14673999	NOT1_FAT16533	NOT1	80
14674000	NOT1_FAT16533	NOT1	107
14674001	NOT1_FAT16533	NOT1	137
14674002	NOT1_FAT16533	NOT1	80
14674003	NOT1_FAT16533	NOT1	145
14674004	NOT1_FAT16533	NOT1	109
14674005	NOT1_FAT16533	NOT1	116
14674006	NOT1_FAT16533	NOT1	75
14674007	NOT1_FAT16533	NOT1	95
14674008	NOT1_FAT16533	NOT1	62
14674009	NOT1_FAT16533	NOT1	160
14674010	NOT1_FAT16533	NOT1	23
14674011	NOT1_FAT16533	NOT1	73
14674012	NOT1_FAT16533	NOT1	71
14674013	NOT1_FAT16533	NOT1	90
14674014	NOT1_FAT16533	NOT1	49
14674015	NOT1_FAT16533	NOT1	86
14674016	NOT1_FAT16533	NOT1	103
14674017	NOT1_FAT16533	NOT1	96
14674018	NOT1_FAT16533	NOT1	76
14674019	NOT1_FAT16533	NOT1	130
14674020	NOT1_FAT16533	NOT1	148
14674021	NOT1_FAT16533	NOT1	75
14674022	NOT1_FAT16533	NOT1	68
14674023	NOT1_FAT16533	NOT1	125
14674024	NOT1_FAT16533	NOT1	83
14674025	NOT1_FAT16533	NOT1	131
14674026	NOT1_FAT16533	NOT1	75
14674027	NOT1_FAT16533	NOT1	20
14674028	NOT1_FAT16533	NOT1	74
14674029	NOT1_FAT16533	NOT1	45
14674030	NOT1_FAT16533	NOT1	114
14674031	NOT1_FAT16533	NOT1	103
14674032	NOT1_FAT16533	NOT1	84
14674033	NOT1_FAT16533	NOT1	95
14674034	NOT1_FAT16533	NOT1	154
14674035	NOT1_FAT16533	NOT1	99
14674036	NOT1_FAT16533	NOT1	122
14674037	NOT1_FAT16533	NOT1	48
14674038	NOT1_FAT16533	NOT1	60
14674039	NOT1_FAT16533	NOT1	102
14674040	NOT1_FAT16533	NOT1	73
14674041	NOT1_FAT16533	NOT1	116
14674042	NOT1_FAT16533	NOT1	99
14674043	NOT1_FAT16533	NOT1	77
14674044	NOT1_FAT16533	NOT1	69
14674045	NOT1_FAT16533	NOT1	104
14674046	NOT1_FAT16533	NOT1	90
14674047	NOT1_FAT16533	NOT1	20
14674048	NOT1_FAT16533	NOT1	92
14674049	NOT1_FAT16533	NOT1	93
14674050	NOT1_FAT16533	NOT1	102
14674051	NOT1_FAT16533	NOT1	26
14674052	NOT1_FAT16533	NOT1	83
14674053	NOT1_FAT16533	NOT1	119
14674054	NOT1_FAT16533	NOT1	129
14674055	NOT1_FAT16533	NOT1	111
14674056	NOT1_FAT16533	NOT1	111
14674057	NOT1_FAT16533	NOT1	106
14674058	NOT1_FAT16533	NOT1	151
14674059	NOT1_FAT16533	NOT1	68
14674060	NOT1_FAT16533	NOT1	167
14674061	NOT1_FAT16533	NOT1	105
14674062	NOT1_FAT16533	NOT1	42
14674063	NOT1_FAT16533	NOT1	118
14674064	NOT1_FAT16533	NOT1	88
14674065	NOT1_FAT16533	NOT1	50
14674066	NOT1_FAT16533	NOT1	135
14674067	NOT1_FAT16533	NOT1	189
14674068	NOT1_FAT16533	NOT1	95
14674069	NOT1_FAT16533	NOT1	75
14674070	NOT1_FAT16533	NOT1	8
14674071	NOT1_FAT16533	NOT1	85
14674072	NOT1_FAT16533	NOT1	93
14674073	NOT1_FAT16533	NOT1	44
14674074	NOT1_FAT16533	NOT1	143
14674075	NOT1_FAT16533	NOT1	96
14674076	NOT1_FAT16533	NOT1	52
14674077	NOT1_FAT16533	NOT1	110
14674078	NOT1_FAT16533	NOT1	121
14674079	NOT1_FAT16533	NOT1	111
14674080	NOT1_FAT16533	NOT1	106
14674081	NOT1_FAT16533	NOT1	119
14674082	NOT1_FAT16533	NOT1	27
14674083	NOT1_FAT16533	NOT1	50
14674084	NOT1_FAT16533	NOT1	76
14674085	NOT1_FAT16533	NOT1	125
14674086	NOT1_FAT16533	NOT1	97
14674087	NOT1_FAT16533	NOT1	128
14674088	NOT1_FAT16533	NOT1	71
14674089	NOT1_FAT16533	NOT1	108
14674090	NOT1_FAT16533	NOT1	96
14674091	NOT1_FAT16533	NOT1	113
14674092	NOT1_FAT16533	NOT1	110
14674093	NOT1_FAT16533	NOT1	158
14674094	NOT1_FAT16533	NOT1	62
14674095	NOT1_FAT16533	NOT1	171
14674096	NOT1_FAT16533	NOT1	110
14674097	NOT1_FAT16533	NOT1	99
14674098	NOT1_FAT16533	NOT1	220
14674099	NOT1_FAT16533	NOT1	133
14674100	NOT1_FAT16533	NOT1	76
14674101	NOT1_FAT16533	NOT1	104
14674102	NOT1_FAT16533	NOT1	117
14674103	NOT1_FAT16533	NOT1	52
14674104	NOT1_FAT16533	NOT1	197
14674105	NOT1_FAT16533	NOT1	71
14674106	NOT1_FAT16533	NOT1	147
14674107	NOT1_FAT16533	NOT1	108
14674108	NOT1_FAT16533	NOT1	24
14674109	NOT1_FAT16533	NOT1	118
14674110	NOT1_FAT16533	NOT1	109
14674111	NOT1_FAT16533	NOT1	61
14674112	NOT1_FAT16533	NOT1	29
14674113	NOT1_FAT16533	NOT1	160
14674114	NOT1_FAT16533	NOT1	86
14674115	NOT1_FAT16533	NOT1	92
14674116	NOT1_FAT16533	NOT1	83
14674117	NOT1_FAT16533	NOT1	12
14674118	NOT1_FAT16533	NOT1	108
14674119	NOT1_FAT16533	NOT1	69
14674120	NOT1_FAT16533	NOT1	73
14674121	NOT1_FAT16533	NOT1	77
14674122	NOT1_FAT16533	NOT1	114
14674123	NOT1_FAT16533	NOT1	102
14674124	NOT1_FAT16533	NOT1	76
14674125	NOT1_FAT16533	NOT1	114
14674126	NOT1_FAT16533	NOT1	130
14674127	NOT1_FAT16533	NOT1	94
14674128	NOT1_FAT16533	NOT1	91
14674129	NOT1_FAT16533	NOT1	133
14674130	NOT1_FAT16533	NOT1	114
14674131	NOT1_FAT16533	NOT1	104
14674132	NOT1_FAT16533	NOT1	97
14674133	NOT1_FAT16533	NOT1	177
14674134	NOT1_FAT16533	NOT1	94
14674135	NOT1_FAT16533	NOT1	85
14674136	NOT1_FAT16533	NOT1	74
14674137	NOT1_FAT16533	NOT1	82
14674138	NOT1_FAT16533	NOT1	99
14674139	NOT1_FAT16533	NOT1	55
14674140	NOT1_FAT16533	NOT1	122
14674141	NOT1_FAT16533	NOT1	95
14674142	NOT1_FAT16533	NOT1	37
14674143	NOT1_FAT16533	NOT1	83
14674144	NOT1_FAT16533	NOT1	107
14674145	NOT1_FAT16533	NOT1	29
14674146	NOT1_FAT16533	NOT1	74
14674147	NOT1_FAT16533	NOT1	88
14674148	NOT1_FAT16533	NOT1	68
14674149	NOT1_FAT16533	NOT1	100
14674150	NOT1_FAT16533	NOT1	45
14674151	NOT1_FAT16533	NOT1	161
14674152	NOT1_FAT16533	NOT1	46
14674153	NOT1_FAT16533	NOT1	87
14674154	NOT1_FAT16533	NOT1	31
14674155	NOT1_FAT16533	NOT1	124
14674156	NOT1_FAT16533	NOT1	95
14674157	NOT1_FAT16533	NOT1	90
14674158	NOT1_FAT16533	NOT1	66
14674159	NOT1_FAT16533	NOT1	94
14674160	NOT1_FAT16533	NOT1	35
14674161	NOT1_FAT16533	NOT1	136
14674162	NOT1_FAT16533	NOT1	72
14674163	NOT1_FAT16533	NOT1	45
14674164	NOT1_FAT16533	NOT1	108
14674165	NOT1_FAT16533	NOT1	119
14674166	NOT1_FAT16533	NOT1	109
14674167	NOT1_FAT16533	NOT1	87
14674168	NOT1_FAT16533	NOT1	54
14674169	NOT1_FAT16533	NOT1	56
14674170	NOT1_FAT16533	NOT1	29
14674171	NOT1_FAT16533	NOT1	121
14674172	NOT1_FAT16533	NOT1	103
14674173	NOT1_FAT16533	NOT1	134
14674174	NOT1_FAT16533	NOT1	68
14674175	NOT1_FAT16533	NOT1	83
14674176	NOT1_FAT16533	NOT1	65
14674177	NOT1_FAT16533	NOT1	54
14674178	NOT1_FAT16533	NOT1	66
14674179	NOT1_FAT16533	NOT1	122
14674180	NOT1_FAT16533	NOT1	94
14674181	NOT1_FAT16533	NOT1	37
14674182	NOT1_FAT16533	NOT1	80
14674183	NOT1_FAT16533	NOT1	85
14674184	NOT1_FAT16533	NOT1	88
14674185	NOT1_FAT16533	NOT1	94
14674186	NOT1_FAT16533	NOT1	125
14674187	NOT1_FAT16533	NOT1	185
14674188	NOT1_FAT16533	NOT1	57
14674189	NOT1_FAT16533	NOT1	70
14674190	NOT1_FAT16533	NOT1	125
14674191	NOT1_FAT16533	NOT1	115
14674192	NOT1_FAT16533	NOT1	74
14674193	NOT1_FAT16533	NOT1	50
14674194	NOT1_FAT16533	NOT1	86
14674195	NOT1_FAT16533	NOT1	163
14674196	NOT1_FAT16533	NOT1	86
14674197	NOT1_FAT16533	NOT1	152
14674198	NOT1_FAT16533	NOT1	110
14674199	NOT1_FAT16533	NOT1	74
14674200	NOT1_FAT16533	NOT1	102
14674201	NOT1_FAT16533	NOT1	71
14674202	NOT1_FAT16533	NOT1	65
14674203	NOT1_FAT16533	NOT1	143
14674204	NOT1_FAT16533	NOT1	90
14674205	NOT1_FAT16533	NOT1	82
14674206	NOT1_FAT16533	NOT1	67
14674207	NOT1_FAT16533	NOT1	59
14674208	NOT1_FAT16533	NOT1	102
14674209	NOT1_FAT16533	NOT1	151
14674210	NOT1_FAT16533	NOT1	107
14674211	NOT1_FAT16533	NOT1	89
14674212	NOT1_FAT16533	NOT1	81
14674213	NOT1_FAT16533	NOT1	38
14674214	NOT1_FAT16533	NOT1	131
14674215	NOT1_FAT16533	NOT1	72
14674216	NOT1_FAT16533	NOT1	50
14674217	NOT1_FAT16533	NOT1	93
14674218	NOT1_FAT16533	NOT1	118
14674219	NOT1_FAT16533	NOT1	66
14674220	NOT1_FAT16533	NOT1	93
14674221	NOT1_FAT16533	NOT1	110
14674222	NOT1_FAT16533	NOT1	79
14674223	NOT1_FAT16533	NOT1	110
14674224	NOT1_FAT16533	NOT1	150
14674225	NOT1_FAT16533	NOT1	34
14674226	NOT1_FAT16533	NOT1	94
14674227	NOT1_FAT16533	NOT1	52
14674228	NOT1_FAT16533	NOT1	174
14674229	NOT1_FAT16533	NOT1	109
14674230	NOT1_FAT16533	NOT1	100
14674231	NOT1_FAT16533	NOT1	44
14674232	NOT1_FAT16533	NOT1	104
14674233	NOT1_FAT16533	NOT1	102
14674234	NOT1_FAT16533	NOT1	93
14674235	NOT1_FAT16533	NOT1	121
14674236	NOT1_FAT16533	NOT1	120
14674237	NOT1_FAT16533	NOT1	44
14674238	NOT1_FAT16533	NOT1	51
14674239	NOT1_FAT16533	NOT1	207
14674240	NOT1_FAT16533	NOT1	136
14674241	NOT1_FAT16533	NOT1	107
14674242	NOT1_FAT16533	NOT1	109
14674243	NOT1_FAT16533	NOT1	94
14674244	NOT1_FAT16533	NOT1	95
14674245	NOT1_FAT16533	NOT1	101
14674246	NOT1_FAT16533	NOT1	125
14674247	NOT1_FAT16533	NOT1	112
14674248	NOT1_FAT16533	NOT1	74
14674249	NOT1_FAT16533	NOT1	103
14674250	NOT1_FAT16533	NOT1	71
14674251	NOT1_FAT16533	NOT1	89
14674252	NOT1_FAT16533	NOT1	166
14674253	NOT1_FAT16533	NOT1	120
14674254	NOT1_FAT16533	NOT1	53
14674255	NOT1_FAT16533	NOT1	66
14674256	NOT1_FAT16533	NOT1	15
14674257	NOT1_FAT16533	NOT1	43
14674258	NOT1_FAT16533	NOT1	148
14674259	NOT1_FAT16533	NOT1	146
14674260	NOT1_FAT16533	NOT1	122
14674261	NOT1_FAT16533	NOT1	39
14674262	NOT1_FAT16533	NOT1	101
14674263	NOT1_FAT16533	NOT1	117
14674264	NOT1_FAT16533	NOT1	151
14674265	NOT1_FAT16533	NOT1	94
14674266	NOT1_FAT16533	NOT1	26
14674267	NOT1_FAT16533	NOT1	61
14674268	NOT1_FAT16533	NOT1	108
14674269	NOT1_FAT16533	NOT1	108
14674270	NOT1_FAT16533	NOT1	149
14674271	NOT1_FAT16533	NOT1	79
14674272	NOT1_FAT16533	NOT1	86
14674273	NOT1_FAT16533	NOT1	70
14674274	NOT1_FAT16533	NOT1	169
14674275	NOT1_FAT16533	NOT1	89
14674276	NOT1_FAT16533	NOT1	8
14674277	NOT1_FAT16533	NOT1	42
14674278	NOT1_FAT16533	NOT1	64
14674279	NOT1_FAT16533	NOT1	11
14674280	NOT1_FAT16533	NOT1	40
14674281	NOT1_FAT16533	NOT1	62
14674282	NOT1_FAT16533	NOT1	73
14674283	NOT1_FAT16533	NOT1	71
14674284	NOT1_FAT16533	NOT1	40
14674285	NOT1_FAT16533	NOT1	140
14674286	NOT1_FAT16533	NOT1	55
14674287	NOT1_FAT16533	NOT1	114
14674288	NOT1_FAT16533	NOT1	89
14674289	NOT1_FAT16533	NOT1	113
14674290	NOT1_FAT16533	NOT1	73
14674291	NOT1_FAT16533	NOT1	64
14674292	NOT1_FAT16533	NOT1	104
14674293	NOT1_FAT16533	NOT1	96
14674294	NOT1_FAT16533	NOT1	102
14674295	NOT1_FAT16533	NOT1	175
14674296	NOT1_FAT16533	NOT1	62
14674297	NOT1_FAT16533	NOT1	36
14674298	NOT1_FAT16533	NOT1	112
14674299	NOT1_FAT16533	NOT1	53
14674300	NOT1_FAT16533	NOT1	58
14674301	NOT1_FAT16533	NOT1	16
14674302	NOT1_FAT16533	NOT1	134
14674303	NOT1_FAT16533	NOT1	56
14674304	NOT1_FAT16533	NOT1	100
14674305	NOT1_FAT16533	NOT1	72
14674306	NOT1_FAT16533	NOT1	63
14674307	NOT1_FAT16533	NOT1	67
14674308	NOT1_FAT16533	NOT1	12
14674309	NOT1_FAT16533	NOT1	130
14674310	NOT1_FAT16533	NOT1	109
14674311	NOT1_FAT16533	NOT1	93
14674312	NOT1_FAT16533	NOT1	82
14674313	NOT1_FAT16533	NOT1	44
14674314	NOT1_FAT16533	NOT1	83
14674315	NOT1_FAT16533	NOT1	133
14674316	NOT1_FAT16533	NOT1	110
14674317	NOT1_FAT16533	NOT1	82
14674318	NOT1_FAT16533	NOT1	159
14674319	NOT1_FAT16533	NOT1	110
14674320	NOT1_FAT16533	NOT1	51
14674321	NOT1_FAT16533	NOT1	47
14674322	NOT1_FAT16533	NOT1	84
14674323	NOT1_FAT16533	NOT1	93
14674324	NOT1_FAT16533	NOT1	20
14674325	NOT1_FAT16533	NOT1	96
14674326	NOT1_FAT16533	NOT1	163
14674327	NOT1_FAT16533	NOT1	122
14674328	NOT1_FAT16533	NOT1	57
14674329	NOT1_FAT16533	NOT1	31
14674330	NOT1_FAT16533	NOT1	25
14674331	NOT1_FAT16533	NOT1	54
14674332	NOT1_FAT16533	NOT1	129
14674333	NOT1_FAT16533	NOT1	109
14674334	NOT1_FAT16533	NOT1	102
14674335	NOT1_FAT16533	NOT1	42
14674336	NOT1_FAT16533	NOT1	95
14674337	NOT1_FAT16533	NOT1	125
14674338	NOT1_FAT16533	NOT1	30
14674339	NOT1_FAT16533	NOT1	50
14674340	NOT1_FAT16533	NOT1	53
14674341	NOT1_FAT16533	NOT1	111
14674342	NOT1_FAT16533	NOT1	137
14674343	NOT1_FAT16533	NOT1	173
14674344	NOT1_FAT16533	NOT1	81
14674345	NOT1_FAT16533	NOT1	151
14674346	NOT1_FAT16533	NOT1	84
14674347	NOT1_FAT16533	NOT1	78
14674348	NOT1_FAT16533	NOT1	145
14674349	NOT1_FAT16533	NOT1	77
14674350	NOT1_FAT16533	NOT1	117
14674351	NOT1_FAT16533	NOT1	138
14674352	NOT1_FAT16533	NOT1	175
14674353	NOT1_FAT16533	NOT1	102
14674354	NOT1_FAT16533	NOT1	73
14674355	NOT1_FAT16533	NOT1	101
14674356	NOT1_FAT16533	NOT1	58
14674357	NOT1_FAT16533	NOT1	51
14674358	NOT1_FAT16533	NOT1	65
14674359	NOT1_FAT16533	NOT1	139
14674360	NOT1_FAT16533	NOT1	157
14674361	NOT1_FAT16533	NOT1	94
14674362	NOT1_FAT16533	NOT1	68
14674363	NOT1_FAT16533	NOT1	87
14674364	NOT1_FAT16533	NOT1	83
14674365	NOT1_FAT16533	NOT1	98
14674366	NOT1_FAT16533	NOT1	84
14674367	NOT1_FAT16533	NOT1	121
14674368	NOT1_FAT16533	NOT1	82
14674369	NOT1_FAT16533	NOT1	121
14674370	NOT1_FAT16533	NOT1	72
14674371	NOT1_FAT16533	NOT1	135
14674372	NOT1_FAT16533	NOT1	148
14674373	NOT1_FAT16533	NOT1	125
14674374	NOT1_FAT16533	NOT1	92
14674375	NOT1_FAT16533	NOT1	81
14674376	NOT1_FAT16533	NOT1	144
14674377	NOT1_FAT16533	NOT1	60
14674378	NOT1_FAT16533	NOT1	94
14674379	NOT1_FAT16533	NOT1	150
14674380	NOT1_FAT16533	NOT1	60
14674381	NOT1_FAT16533	NOT1	123
14674382	NOT1_FAT16533	NOT1	67
14674383	NOT1_FAT16533	NOT1	57
14674384	NOT1_FAT16533	NOT1	157
14674385	NOT1_FAT16533	NOT1	44
14674386	NOT1_FAT16533	NOT1	102
14674387	NOT1_FAT16533	NOT1	108
14674388	NOT1_FAT16533	NOT1	152
14674389	NOT1_FAT16533	NOT1	111
14674390	NOT1_FAT16533	NOT1	70
14674391	NOT1_FAT16533	NOT1	76
14674392	NOT1_FAT16533	NOT1	130
14674393	NOT1_FAT16533	NOT1	61
14674394	NOT1_FAT16533	NOT1	135
14674395	NOT1_FAT16533	NOT1	57
14674396	NOT1_FAT16533	NOT1	72
14674397	NOT1_FAT16533	NOT1	80
14674398	NOT1_FAT16533	NOT1	139
14674399	NOT1_FAT16533	NOT1	68
14674400	NOT1_FAT16533	NOT1	71
14674401	NOT1_FAT16533	NOT1	84
14674402	NOT1_FAT16533	NOT1	69
14674403	NOT1_FAT16533	NOT1	77
14674404	NOT1_FAT16533	NOT1	84
14674405	NOT1_FAT16533	NOT1	96
14674406	NOT1_FAT16533	NOT1	157
14674407	NOT1_FAT16533	NOT1	99
14674408	NOT1_FAT16533	NOT1	56
14674409	NOT1_FAT16533	NOT1	103
14674410	NOT1_FAT16533	NOT1	48
14674411	NOT1_FAT16533	NOT1	69
14674412	NOT1_FAT16533	NOT1	102
14674413	NOT1_FAT16533	NOT1	141
14674414	NOT1_FAT16533	NOT1	115
14674415	NOT1_FAT16533	NOT1	87
14674416	NOT1_FAT16533	NOT1	60
14674417	NOT1_FAT16533	NOT1	150
14674418	NOT1_FAT16533	NOT1	49
14674419	NOT1_FAT16533	NOT1	52
14674420	NOT1_FAT16533	NOT1	81
14674421	NOT1_FAT16533	NOT1	92
14674422	NOT1_FAT16533	NOT1	71
14674423	NOT1_FAT16533	NOT1	103
14674424	NOT1_FAT16533	NOT1	141
14674425	NOT1_FAT16533	NOT1	120
14674426	NOT1_FAT16533	NOT1	124
14674427	NOT1_FAT16533	NOT1	174
14674428	NOT1_FAT16533	NOT1	58
14674429	NOT1_FAT16533	NOT1	102
14674430	NOT1_FAT16533	NOT1	125
14674431	NOT1_FAT16533	NOT1	85
14674432	NOT1_FAT16533	NOT1	82
14674433	NOT1_FAT16533	NOT1	93
14674434	NOT1_FAT16533	NOT1	46
14674435	NOT1_FAT16533	NOT1	137
14674436	NOT1_FAT16533	NOT1	63
14674437	NOT1_FAT16533	NOT1	132
14674438	NOT1_FAT16533	NOT1	153
14674439	NOT1_FAT16533	NOT1	49
14674440	NOT1_FAT16533	NOT1	100
14674441	NOT1_FAT16533	NOT1	78
14674442	NOT1_FAT16533	NOT1	76
14674443	NOT1_FAT16533	NOT1	88
14674444	NOT1_FAT16533	NOT1	92
14674445	NOT1_FAT16533	NOT1	121
14674446	NOT1_FAT16533	NOT1	122
14674447	NOT1_FAT16533	NOT1	40
14674448	NOT1_FAT16533	NOT1	104
14674449	NOT1_FAT16533	NOT1	96
14674450	NOT1_FAT16533	NOT1	47
14674451	NOT1_FAT16533	NOT1	135
14674452	NOT1_FAT16533	NOT1	140
14674453	NOT1_FAT16533	NOT1	46
14674454	NOT1_FAT16533	NOT1	148
14674455	NOT1_FAT16533	NOT1	88
14674456	NOT1_FAT16533	NOT1	100
14674457	NOT1_FAT16533	NOT1	97
14674458	NOT1_FAT16533	NOT1	102
14674459	NOT1_FAT16533	NOT1	79
14674460	NOT1_FAT16533	NOT1	103
14674461	NOT1_FAT16533	NOT1	93
14674462	NOT1_FAT16533	NOT1	80
14674463	NOT1_FAT16533	NOT1	139
14674464	NOT1_FAT16533	NOT1	89
14674465	NOT1_FAT16533	NOT1	95
14674466	NOT1_FAT16533	NOT1	103
14674467	NOT1_FAT16533	NOT1	106
14674468	NOT1_FAT16533	NOT1	144
14674469	NOT1_FAT16533	NOT1	94
14674470	NOT1_FAT16533	NOT1	66
14674471	NOT1_FAT16533	NOT1	112
14674472	NOT1_FAT16533	NOT1	88
14674473	NOT1_FAT16533	NOT1	122
14674474	NOT1_FAT16533	NOT1	82
14674475	NOT1_FAT16533	NOT1	77
14674476	NOT1_FAT16533	NOT1	77
14674477	NOT1_FAT16533	NOT1	126
14674478	NOT1_FAT16533	NOT1	164
14674479	NOT1_FAT16533	NOT1	108
14674480	NOT1_FAT16533	NOT1	65
14674481	NOT1_FAT16533	NOT1	132
14674482	NOT1_FAT16533	NOT1	92
14674483	NOT1_FAT16533	NOT1	110
14674484	NOT1_FAT16533	NOT1	125
14674485	NOT1_FAT16533	NOT1	76
14674486	NOT1_FAT16533	NOT1	128
14674487	NOT1_FAT16533	NOT1	43
14674488	NOT1_FAT16533	NOT1	141
14674489	NOT1_FAT16533	NOT1	105
14674490	NOT1_FAT16533	NOT1	88
14674491	NOT1_FAT16533	NOT1	137
14674492	NOT1_FAT16533	NOT1	23
14674493	NOT1_FAT16533	NOT1	61
14674494	NOT1_FAT16533	NOT1	99
14674495	NOT1_FAT16533	NOT1	98
14674496	NOT1_FAT16533	NOT1	57
14674497	NOT1_FAT16533	NOT1	36
14674498	NOT1_FAT16533	NOT1	165
14674499	NOT1_FAT16533	NOT1	92
14674500	NOT1_FAT16533	NOT1	41
14674501	NOT1_FAT16533	NOT1	75
14674502	NOT1_FAT16533	NOT1	87
14674503	NOT1_FAT16533	NOT1	77
14674504	NOT1_FAT16533	NOT1	64
14674505	NOT1_FAT16533	NOT1	90
14674506	NOT1_FAT16533	NOT1	117
14674507	NOT1_FAT16533	NOT1	61
14674508	NOT1_FAT16533	NOT1	77
14674509	NOT1_FAT16533	NOT1	90
14674510	NOT1_FAT16533	NOT1	82
14674511	NOT1_FAT16533	NOT1	56
14674512	NOT1_FAT16533	NOT1	75
14674513	NOT1_FAT16533	NOT1	127
14674514	NOT1_FAT16533	NOT1	105
14674515	NOT1_FAT16533	NOT1	63
14674516	NOT1_FAT16533	NOT1	135
14674517	NOT1_FAT16533	NOT1	97
