## Supplementary File S7 for "Global Regulatory Functions of the Human CCR4–NOT Complex in mRNA Deadenylation and Decay": Supplementary File S7. All poly(A) measurements.csv (part 470 of 2136)

	sample	group	polya_length
14674518	NOT1_FAT16533	NOT1	143
14674519	NOT1_FAT16533	NOT1	148
14674520	NOT1_FAT16533	NOT1	50
14674521	NOT1_FAT16533	NOT1	69
14674522	NOT1_FAT16533	NOT1	97
14674523	NOT1_FAT16533	NOT1	77
14674524	NOT1_FAT16533	NOT1	103
14674525	NOT1_FAT16533	NOT1	85
14674526	NOT1_FAT16533	NOT1	77
14674527	NOT1_FAT16533	NOT1	78
14674528	NOT1_FAT16533	NOT1	67
14674529	NOT1_FAT16533	NOT1	68
14674530	NOT1_FAT16533	NOT1	74
14674531	NOT1_FAT16533	NOT1	107
14674532	NOT1_FAT16533	NOT1	104
14674533	NOT1_FAT16533	NOT1	82
14674534	NOT1_FAT16533	NOT1	72
14674535	NOT1_FAT16533	NOT1	132
14674536	NOT1_FAT16533	NOT1	65
14674537	NOT1_FAT16533	NOT1	53
14674538	NOT1_FAT16533	NOT1	139
14674539	NOT1_FAT16533	NOT1	82
14674540	NOT1_FAT16533	NOT1	139
14674541	NOT1_FAT16533	NOT1	38
14674542	NOT1_FAT16533	NOT1	77
14674543	NOT1_FAT16533	NOT1	113
14674544	NOT1_FAT16533	NOT1	46
14674545	NOT1_FAT16533	NOT1	115
14674546	NOT1_FAT16533	NOT1	96
14674547	NOT1_FAT16533	NOT1	109
14674548	NOT1_FAT16533	NOT1	12
14674549	NOT1_FAT16533	NOT1	108
14674550	NOT1_FAT16533	NOT1	79
14674551	NOT1_FAT16533	NOT1	113
14674552	NOT1_FAT16533	NOT1	73
14674553	NOT1_FAT16533	NOT1	60
14674554	NOT1_FAT16533	NOT1	89
14674555	NOT1_FAT16533	NOT1	114
14674556	NOT1_FAT16533	NOT1	71
14674557	NOT1_FAT16533	NOT1	34
14674558	NOT1_FAT16533	NOT1	72
14674559	NOT1_FAT16533	NOT1	85
14674560	NOT1_FAT16533	NOT1	83
14674561	NOT1_FAT16533	NOT1	62
14674562	NOT1_FAT16533	NOT1	93
14674563	NOT1_FAT16533	NOT1	87
14674564	NOT1_FAT16533	NOT1	65
14674565	NOT1_FAT16533	NOT1	87
14674566	NOT1_FAT16533	NOT1	65
14674567	NOT1_FAT16533	NOT1	93
14674568	NOT1_FAT16533	NOT1	82
14674569	NOT1_FAT16533	NOT1	91
14674570	NOT1_FAT16533	NOT1	126
14674571	NOT1_FAT16533	NOT1	140
14674572	NOT1_FAT16533	NOT1	122
14674573	NOT1_FAT16533	NOT1	88
14674574	NOT1_FAT16533	NOT1	82
14674575	NOT1_FAT16533	NOT1	88
14674576	NOT1_FAT16533	NOT1	103
14674577	NOT1_FAT16533	NOT1	100
14674578	NOT1_FAT16533	NOT1	130
14674579	NOT1_FAT16533	NOT1	113
14674580	NOT1_FAT16533	NOT1	85
14674581	NOT1_FAT16533	NOT1	87
14674582	NOT1_FAT16533	NOT1	61
14674583	NOT1_FAT16533	NOT1	107
14674584	NOT1_FAT16533	NOT1	133
14674585	NOT1_FAT16533	NOT1	113
14674586	NOT1_FAT16533	NOT1	84
14674587	NOT1_FAT16533	NOT1	106
14674588	NOT1_FAT16533	NOT1	78
14674589	NOT1_FAT16533	NOT1	91
14674590	NOT1_FAT16533	NOT1	59
14674591	NOT1_FAT16533	NOT1	65
14674592	NOT1_FAT16533	NOT1	135
14674593	NOT1_FAT16533	NOT1	109
14674594	NOT1_FAT16533	NOT1	116
14674595	NOT1_FAT16533	NOT1	59
14674596	NOT1_FAT16533	NOT1	80
14674597	NOT1_FAT16533	NOT1	107
14674598	NOT1_FAT16533	NOT1	104
14674599	NOT1_FAT16533	NOT1	78
14674600	NOT1_FAT16533	NOT1	43
14674601	NOT1_FAT16533	NOT1	61
14674602	NOT1_FAT16533	NOT1	118
14674603	NOT1_FAT16533	NOT1	49
14674604	NOT1_FAT16533	NOT1	86
14674605	NOT1_FAT16533	NOT1	147
14674606	NOT1_FAT16533	NOT1	83
14674607	NOT1_FAT16533	NOT1	38
14674608	NOT1_FAT16533	NOT1	185
14674609	NOT1_FAT16533	NOT1	143
14674610	NOT1_FAT16533	NOT1	125
14674611	NOT1_FAT16533	NOT1	118
14674612	NOT1_FAT16533	NOT1	136
14674613	NOT1_FAT16533	NOT1	95
14674614	NOT1_FAT16533	NOT1	127
14674615	NOT1_FAT16533	NOT1	94
14674616	NOT1_FAT16533	NOT1	41
14674617	NOT1_FAT16533	NOT1	12
14674618	NOT1_FAT16533	NOT1	46
14674619	NOT1_FAT16533	NOT1	40
14674620	NOT1_FAT16533	NOT1	75
14674621	NOT1_FAT16533	NOT1	53
14674622	NOT1_FAT16533	NOT1	55
14674623	NOT1_FAT16533	NOT1	101
14674624	NOT1_FAT16533	NOT1	85
14674625	NOT1_FAT16533	NOT1	39
14674626	NOT1_FAT16533	NOT1	63
14674627	NOT1_FAT16533	NOT1	47
14674628	NOT1_FAT16533	NOT1	65
14674629	NOT1_FAT16533	NOT1	46
14674630	NOT1_FAT16533	NOT1	107
14674631	NOT1_FAT16533	NOT1	94
14674632	NOT1_FAT16533	NOT1	87
14674633	NOT1_FAT16533	NOT1	104
14674634	NOT1_FAT16533	NOT1	75
14674635	NOT1_FAT16533	NOT1	48
14674636	NOT1_FAT16533	NOT1	85
14674637	NOT1_FAT16533	NOT1	79
14674638	NOT1_FAT16533	NOT1	120
14674639	NOT1_FAT16533	NOT1	83
14674640	NOT1_FAT16533	NOT1	79
14674641	NOT1_FAT16533	NOT1	127
14674642	NOT1_FAT16533	NOT1	95
14674643	NOT1_FAT16533	NOT1	95
14674644	NOT1_FAT16533	NOT1	200
14674645	NOT1_FAT16533	NOT1	101
14674646	NOT1_FAT16533	NOT1	128
14674647	NOT1_FAT16533	NOT1	100
14674648	NOT1_FAT16533	NOT1	67
14674649	NOT1_FAT16533	NOT1	90
14674650	NOT1_FAT16533	NOT1	134
14674651	NOT1_FAT16533	NOT1	32
14674652	NOT1_FAT16533	NOT1	126
14674653	NOT1_FAT16533	NOT1	103
14674654	NOT1_FAT16533	NOT1	89
14674655	NOT1_FAT16533	NOT1	79
14674656	NOT1_FAT16533	NOT1	62
14674657	NOT1_FAT16533	NOT1	119
14674658	NOT1_FAT16533	NOT1	50
14674659	NOT1_FAT16533	NOT1	102
14674660	NOT1_FAT16533	NOT1	83
14674661	NOT1_FAT16533	NOT1	91
14674662	NOT1_FAT16533	NOT1	51
14674663	NOT1_FAT16533	NOT1	83
14674664	NOT1_FAT16533	NOT1	70
14674665	NOT1_FAT16533	NOT1	52
14674666	NOT1_FAT16533	NOT1	121
14674667	NOT1_FAT16533	NOT1	67
14674668	NOT1_FAT16533	NOT1	105
14674669	NOT1_FAT16533	NOT1	133
14674670	NOT1_FAT16533	NOT1	123
14674671	NOT1_FAT16533	NOT1	97
14674672	NOT1_FAT16533	NOT1	101
14674673	NOT1_FAT16533	NOT1	133
14674674	NOT1_FAT16533	NOT1	63
14674675	NOT1_FAT16533	NOT1	126
14674676	NOT1_FAT16533	NOT1	138
14674677	NOT1_FAT16533	NOT1	88
14674678	NOT1_FAT16533	NOT1	138
14674679	NOT1_FAT16533	NOT1	85
14674680	NOT1_FAT16533	NOT1	76
14674681	NOT1_FAT16533	NOT1	56
14674682	NOT1_FAT16533	NOT1	131
14674683	NOT1_FAT16533	NOT1	85
14674684	NOT1_FAT16533	NOT1	92
14674685	NOT1_FAT16533	NOT1	42
14674686	NOT1_FAT16533	NOT1	133
14674687	NOT1_FAT16533	NOT1	27
14674688	NOT1_FAT16533	NOT1	58
14674689	NOT1_FAT16533	NOT1	110
14674690	NOT1_FAT16533	NOT1	90
14674691	NOT1_FAT16533	NOT1	145
14674692	NOT1_FAT16533	NOT1	69
14674693	NOT1_FAT16533	NOT1	25
14674694	NOT1_FAT16533	NOT1	85
14674695	NOT1_FAT16533	NOT1	75
14674696	NOT1_FAT16533	NOT1	100
14674697	NOT1_FAT16533	NOT1	44
14674698	NOT1_FAT16533	NOT1	105
14674699	NOT1_FAT16533	NOT1	87
14674700	NOT1_FAT16533	NOT1	181
14674701	NOT1_FAT16533	NOT1	99
14674702	NOT1_FAT16533	NOT1	75
14674703	NOT1_FAT16533	NOT1	110
14674704	NOT1_FAT16533	NOT1	152
14674705	NOT1_FAT16533	NOT1	60
14674706	NOT1_FAT16533	NOT1	25
14674707	NOT1_FAT16533	NOT1	69
14674708	NOT1_FAT16533	NOT1	86
14674709	NOT1_FAT16533	NOT1	120
14674710	NOT1_FAT16533	NOT1	83
14674711	NOT1_FAT16533	NOT1	74
14674712	NOT1_FAT16533	NOT1	165
14674713	NOT1_FAT16533	NOT1	120
14674714	NOT1_FAT16533	NOT1	137
14674715	NOT1_FAT16533	NOT1	100
14674716	NOT1_FAT16533	NOT1	114
14674717	NOT1_FAT16533	NOT1	100
14674718	NOT1_FAT16533	NOT1	137
14674719	NOT1_FAT16533	NOT1	118
14674720	NOT1_FAT16533	NOT1	103
14674721	NOT1_FAT16533	NOT1	72
14674722	NOT1_FAT16533	NOT1	56
14674723	NOT1_FAT16533	NOT1	198
14674724	NOT1_FAT16533	NOT1	69
14674725	NOT1_FAT16533	NOT1	57
14674726	NOT1_FAT16533	NOT1	89
14674727	NOT1_FAT16533	NOT1	120
14674728	NOT1_FAT16533	NOT1	85
14674729	NOT1_FAT16533	NOT1	79
14674730	NOT1_FAT16533	NOT1	94
14674731	NOT1_FAT16533	NOT1	155
14674732	NOT1_FAT16533	NOT1	144
14674733	NOT1_FAT16533	NOT1	44
14674734	NOT1_FAT16533	NOT1	89
14674735	NOT1_FAT16533	NOT1	108
14674736	NOT1_FAT16533	NOT1	87
14674737	NOT1_FAT16533	NOT1	116
14674738	NOT1_FAT16533	NOT1	100
14674739	NOT1_FAT16533	NOT1	85
14674740	NOT1_FAT16533	NOT1	63
14674741	NOT1_FAT16533	NOT1	84
14674742	NOT1_FAT16533	NOT1	46
14674743	NOT1_FAT16533	NOT1	81
14674744	NOT1_FAT16533	NOT1	129
14674745	NOT1_FAT16533	NOT1	47
14674746	NOT1_FAT16533	NOT1	120
14674747	NOT1_FAT16533	NOT1	72
14674748	NOT1_FAT16533	NOT1	72
14674749	NOT1_FAT16533	NOT1	53
14674750	NOT1_FAT16533	NOT1	56
14674751	NOT1_FAT16533	NOT1	96
14674752	NOT1_FAT16533	NOT1	96
14674753	NOT1_FAT16533	NOT1	131
14674754	NOT1_FAT16533	NOT1	77
14674755	NOT1_FAT16533	NOT1	49
14674756	NOT1_FAT16533	NOT1	57
14674757	NOT1_FAT16533	NOT1	71
14674758	NOT1_FAT16533	NOT1	64
14674759	NOT1_FAT16533	NOT1	69
14674760	NOT1_FAT16533	NOT1	104
14674761	NOT1_FAT16533	NOT1	97
14674762	NOT1_FAT16533	NOT1	97
14674763	NOT1_FAT16533	NOT1	64
14674764	NOT1_FAT16533	NOT1	72
14674765	NOT1_FAT16533	NOT1	178
14674766	NOT1_FAT16533	NOT1	83
14674767	NOT1_FAT16533	NOT1	141
14674768	NOT1_FAT16533	NOT1	160
14674769	NOT1_FAT16533	NOT1	134
14674770	NOT1_FAT16533	NOT1	157
14674771	NOT1_FAT16533	NOT1	52
14674772	NOT1_FAT16533	NOT1	75
14674773	NOT1_FAT16533	NOT1	94
14674774	NOT1_FAT16533	NOT1	41
14674775	NOT1_FAT16533	NOT1	34
14674776	NOT1_FAT16533	NOT1	120
14674777	NOT1_FAT16533	NOT1	116
14674778	NOT1_FAT16533	NOT1	160
14674779	NOT1_FAT16533	NOT1	23
14674780	NOT1_FAT16533	NOT1	76
14674781	NOT1_FAT16533	NOT1	117
14674782	NOT1_FAT16533	NOT1	64
14674783	NOT1_FAT16533	NOT1	120
14674784	NOT1_FAT16533	NOT1	116
14674785	NOT1_FAT16533	NOT1	31
14674786	NOT1_FAT16533	NOT1	58
14674787	NOT1_FAT16533	NOT1	78
14674788	NOT1_FAT16533	NOT1	77
14674789	NOT1_FAT16533	NOT1	117
14674790	NOT1_FAT16533	NOT1	90
14674791	NOT1_FAT16533	NOT1	161
14674792	NOT1_FAT16533	NOT1	75
14674793	NOT1_FAT16533	NOT1	95
14674794	NOT1_FAT16533	NOT1	103
14674795	NOT1_FAT16533	NOT1	113
14674796	NOT1_FAT16533	NOT1	69
14674797	NOT1_FAT16533	NOT1	89
14674798	NOT1_FAT16533	NOT1	145
14674799	NOT1_FAT16533	NOT1	67
14674800	NOT1_FAT16533	NOT1	94
14674801	NOT1_FAT16533	NOT1	97
14674802	NOT1_FAT16533	NOT1	51
14674803	NOT1_FAT16533	NOT1	109
14674804	NOT1_FAT16533	NOT1	59
14674805	NOT1_FAT16533	NOT1	130
14674806	NOT1_FAT16533	NOT1	69
14674807	NOT1_FAT16533	NOT1	76
14674808	NOT1_FAT16533	NOT1	21
14674809	NOT1_FAT16533	NOT1	129
14674810	NOT1_FAT16533	NOT1	111
14674811	NOT1_FAT16533	NOT1	116
14674812	NOT1_FAT16533	NOT1	112
14674813	NOT1_FAT16533	NOT1	113
14674814	NOT1_FAT16533	NOT1	75
14674815	NOT1_FAT16533	NOT1	180
14674816	NOT1_FAT16533	NOT1	78
14674817	NOT1_FAT16533	NOT1	63
14674818	NOT1_FAT16533	NOT1	70
14674819	NOT1_FAT16533	NOT1	140
14674820	NOT1_FAT16533	NOT1	91
14674821	NOT1_FAT16533	NOT1	123
14674822	NOT1_FAT16533	NOT1	153
14674823	NOT1_FAT16533	NOT1	124
14674824	NOT1_FAT16533	NOT1	70
14674825	NOT1_FAT16533	NOT1	122
14674826	NOT1_FAT16533	NOT1	82
14674827	NOT1_FAT16533	NOT1	49
14674828	NOT1_FAT16533	NOT1	109
14674829	NOT1_FAT16533	NOT1	86
14674830	NOT1_FAT16533	NOT1	103
14674831	NOT1_FAT16533	NOT1	119
14674832	NOT1_FAT16533	NOT1	97
14674833	NOT1_FAT16533	NOT1	123
14674834	NOT1_FAT16533	NOT1	99
14674835	NOT1_FAT16533	NOT1	115
14674836	NOT1_FAT16533	NOT1	133
14674837	NOT1_FAT16533	NOT1	92
14674838	NOT1_FAT16533	NOT1	24
14674839	NOT1_FAT16533	NOT1	62
14674840	NOT1_FAT16533	NOT1	107
14674841	NOT1_FAT16533	NOT1	105
14674842	NOT1_FAT16533	NOT1	91
14674843	NOT1_FAT16533	NOT1	38
14674844	NOT1_FAT16533	NOT1	230
14674845	NOT1_FAT16533	NOT1	27
14674846	NOT1_FAT16533	NOT1	140
14674847	NOT1_FAT16533	NOT1	139
14674848	NOT1_FAT16533	NOT1	18
14674849	NOT1_FAT16533	NOT1	155
14674850	NOT1_FAT16533	NOT1	28
14674851	NOT1_FAT16533	NOT1	104
14674852	NOT1_FAT16533	NOT1	42
14674853	NOT1_FAT16533	NOT1	83
14674854	NOT1_FAT16533	NOT1	110
14674855	NOT1_FAT16533	NOT1	92
14674856	NOT1_FAT16533	NOT1	125
14674857	NOT1_FAT16533	NOT1	120
14674858	NOT1_FAT16533	NOT1	119
14674859	NOT1_FAT16533	NOT1	113
14674860	NOT1_FAT16533	NOT1	54
14674861	NOT1_FAT16533	NOT1	47
14674862	NOT1_FAT16533	NOT1	136
14674863	NOT1_FAT16533	NOT1	68
14674864	NOT1_FAT16533	NOT1	88
14674865	NOT1_FAT16533	NOT1	83
14674866	NOT1_FAT16533	NOT1	99
14674867	NOT1_FAT16533	NOT1	206
14674868	NOT1_FAT16533	NOT1	219
14674869	NOT1_FAT16533	NOT1	70
14674870	NOT1_FAT16533	NOT1	118
14674871	NOT1_FAT16533	NOT1	93
14674872	NOT1_FAT16533	NOT1	95
14674873	NOT1_FAT16533	NOT1	50
14674874	NOT1_FAT16533	NOT1	63
14674875	NOT1_FAT16533	NOT1	76
14674876	NOT1_FAT16533	NOT1	136
14674877	NOT1_FAT16533	NOT1	89
14674878	NOT1_FAT16533	NOT1	65
14674879	NOT1_FAT16533	NOT1	101
14674880	NOT1_FAT16533	NOT1	89
14674881	NOT1_FAT16533	NOT1	63
14674882	NOT1_FAT16533	NOT1	139
14674883	NOT1_FAT16533	NOT1	80
14674884	NOT1_FAT16533	NOT1	163
14674885	NOT1_FAT16533	NOT1	131
14674886	NOT1_FAT16533	NOT1	116
14674887	NOT1_FAT16533	NOT1	65
14674888	NOT1_FAT16533	NOT1	54
14674889	NOT1_FAT16533	NOT1	36
14674890	NOT1_FAT16533	NOT1	89
14674891	NOT1_FAT16533	NOT1	47
14674892	NOT1_FAT16533	NOT1	91
14674893	NOT1_FAT16533	NOT1	128
14674894	NOT1_FAT16533	NOT1	102
14674895	NOT1_FAT16533	NOT1	87
14674896	NOT1_FAT16533	NOT1	102
14674897	NOT1_FAT16533	NOT1	115
14674898	NOT1_FAT16533	NOT1	70
14674899	NOT1_FAT16533	NOT1	63
14674900	NOT1_FAT16533	NOT1	80
14674901	NOT1_FAT16533	NOT1	82
14674902	NOT1_FAT16533	NOT1	65
14674903	NOT1_FAT16533	NOT1	53
14674904	NOT1_FAT16533	NOT1	144
14674905	NOT1_FAT16533	NOT1	93
14674906	NOT1_FAT16533	NOT1	80
14674907	NOT1_FAT16533	NOT1	114
14674908	NOT1_FAT16533	NOT1	107
14674909	NOT1_FAT16533	NOT1	58
14674910	NOT1_FAT16533	NOT1	83
14674911	NOT1_FAT16533	NOT1	35
14674912	NOT1_FAT16533	NOT1	89
14674913	NOT1_FAT16533	NOT1	68
14674914	NOT1_FAT16533	NOT1	225
14674915	NOT1_FAT16533	NOT1	73
14674916	NOT1_FAT16533	NOT1	120
14674917	NOT1_FAT16533	NOT1	112
14674918	NOT1_FAT16533	NOT1	51
14674919	NOT1_FAT16533	NOT1	115
14674920	NOT1_FAT16533	NOT1	145
14674921	NOT1_FAT16533	NOT1	124
14674922	NOT1_FAT16533	NOT1	75
14674923	NOT1_FAT16533	NOT1	81
14674924	NOT1_FAT16533	NOT1	108
14674925	NOT1_FAT16533	NOT1	158
14674926	NOT1_FAT16533	NOT1	43
14674927	NOT1_FAT16533	NOT1	106
14674928	NOT1_FAT16533	NOT1	59
14674929	NOT1_FAT16533	NOT1	57
14674930	NOT1_FAT16533	NOT1	86
14674931	NOT1_FAT16533	NOT1	57
14674932	NOT1_FAT16533	NOT1	89
14674933	NOT1_FAT16533	NOT1	86
14674934	NOT1_FAT16533	NOT1	118
14674935	NOT1_FAT16533	NOT1	95
14674936	NOT1_FAT16533	NOT1	107
14674937	NOT1_FAT16533	NOT1	138
14674938	NOT1_FAT16533	NOT1	103
14674939	NOT1_FAT16533	NOT1	54
14674940	NOT1_FAT16533	NOT1	80
14674941	NOT1_FAT16533	NOT1	87
14674942	NOT1_FAT16533	NOT1	38
14674943	NOT1_FAT16533	NOT1	94
14674944	NOT1_FAT16533	NOT1	67
14674945	NOT1_FAT16533	NOT1	106
14674946	NOT1_FAT16533	NOT1	103
14674947	NOT1_FAT16533	NOT1	42
14674948	NOT1_FAT16533	NOT1	44
14674949	NOT1_FAT16533	NOT1	119
14674950	NOT1_FAT16533	NOT1	49
14674951	NOT1_FAT16533	NOT1	125
14674952	NOT1_FAT16533	NOT1	46
14674953	NOT1_FAT16533	NOT1	124
14674954	NOT1_FAT16533	NOT1	62
14674955	NOT1_FAT16533	NOT1	136
14674956	NOT1_FAT16533	NOT1	70
14674957	NOT1_FAT16533	NOT1	56
14674958	NOT1_FAT16533	NOT1	128
14674959	NOT1_FAT16533	NOT1	106
14674960	NOT1_FAT16533	NOT1	169
14674961	NOT1_FAT16533	NOT1	134
14674962	NOT1_FAT16533	NOT1	62
14674963	NOT1_FAT16533	NOT1	90
14674964	NOT1_FAT16533	NOT1	51
14674965	NOT1_FAT16533	NOT1	107
14674966	NOT1_FAT16533	NOT1	128
14674967	NOT1_FAT16533	NOT1	62
14674968	NOT1_FAT16533	NOT1	53
14674969	NOT1_FAT16533	NOT1	124
14674970	NOT1_FAT16533	NOT1	47
14674971	NOT1_FAT16533	NOT1	99
14674972	NOT1_FAT16533	NOT1	92
14674973	NOT1_FAT16533	NOT1	22
14674974	NOT1_FAT16533	NOT1	18
14674975	NOT1_FAT16533	NOT1	139
14674976	NOT1_FAT16533	NOT1	166
14674977	NOT1_FAT16533	NOT1	105
14674978	NOT1_FAT16533	NOT1	48
14674979	NOT1_FAT16533	NOT1	106
14674980	NOT1_FAT16533	NOT1	61
14674981	NOT1_FAT16533	NOT1	96
14674982	NOT1_FAT16533	NOT1	64
14674983	NOT1_FAT16533	NOT1	94
14674984	NOT1_FAT16533	NOT1	76
14674985	NOT1_FAT16533	NOT1	60
14674986	NOT1_FAT16533	NOT1	135
14674987	NOT1_FAT16533	NOT1	38
14674988	NOT1_FAT16533	NOT1	148
14674989	NOT1_FAT16533	NOT1	43
14674990	NOT1_FAT16533	NOT1	96
14674991	NOT1_FAT16533	NOT1	141
14674992	NOT1_FAT16533	NOT1	76
14674993	NOT1_FAT16533	NOT1	105
14674994	NOT1_FAT16533	NOT1	34
14674995	NOT1_FAT16533	NOT1	62
14674996	NOT1_FAT16533	NOT1	104
14674997	NOT1_FAT16533	NOT1	133
14674998	NOT1_FAT16533	NOT1	76
14674999	NOT1_FAT16533	NOT1	87
14675000	NOT1_FAT16533	NOT1	112
14675001	NOT1_FAT16533	NOT1	64
14675002	NOT1_FAT16533	NOT1	114
14675003	NOT1_FAT16533	NOT1	105
14675004	NOT1_FAT16533	NOT1	89
14675005	NOT1_FAT16533	NOT1	111
14675006	NOT1_FAT16533	NOT1	86
14675007	NOT1_FAT16533	NOT1	129
14675008	NOT1_FAT16533	NOT1	103
14675009	NOT1_FAT16533	NOT1	110
14675010	NOT1_FAT16533	NOT1	59
14675011	NOT1_FAT16533	NOT1	94
14675012	NOT1_FAT16533	NOT1	53
14675013	NOT1_FAT16533	NOT1	101
14675014	NOT1_FAT16533	NOT1	141
14675015	NOT1_FAT16533	NOT1	20
14675016	NOT1_FAT16533	NOT1	67
14675017	NOT1_FAT16533	NOT1	182
14675018	NOT1_FAT16533	NOT1	67
14675019	NOT1_FAT16533	NOT1	79
14675020	NOT1_FAT16533	NOT1	53
14675021	NOT1_FAT16533	NOT1	50
14675022	NOT1_FAT16533	NOT1	37
14675023	NOT1_FAT16533	NOT1	96
14675024	NOT1_FAT16533	NOT1	107
14675025	NOT1_FAT16533	NOT1	48
14675026	NOT1_FAT16533	NOT1	125
14675027	NOT1_FAT16533	NOT1	109
14675028	NOT1_FAT16533	NOT1	95
14675029	NOT1_FAT16533	NOT1	152
14675030	NOT1_FAT16533	NOT1	82
14675031	NOT1_FAT16533	NOT1	89
14675032	NOT1_FAT16533	NOT1	36
14675033	NOT1_FAT16533	NOT1	60
14675034	NOT1_FAT16533	NOT1	68
14675035	NOT1_FAT16533	NOT1	145
14675036	NOT1_FAT16533	NOT1	88
14675037	NOT1_FAT16533	NOT1	81
14675038	NOT1_FAT16533	NOT1	134
14675039	NOT1_FAT16533	NOT1	139
14675040	NOT1_FAT16533	NOT1	75
14675041	NOT1_FAT16533	NOT1	43
14675042	NOT1_FAT16533	NOT1	98
14675043	NOT1_FAT16533	NOT1	24
14675044	NOT1_FAT16533	NOT1	106
14675045	NOT1_FAT16533	NOT1	142
14675046	NOT1_FAT16533	NOT1	98
14675047	NOT1_FAT16533	NOT1	80
14675048	NOT1_FAT16533	NOT1	84
14675049	NOT1_FAT16533	NOT1	93
14675050	NOT1_FAT16533	NOT1	123
14675051	NOT1_FAT16533	NOT1	130
14675052	NOT1_FAT16533	NOT1	116
14675053	NOT1_FAT16533	NOT1	135
14675054	NOT1_FAT16533	NOT1	63
14675055	NOT1_FAT16533	NOT1	55
14675056	NOT1_FAT16533	NOT1	90
14675057	NOT1_FAT16533	NOT1	139
14675058	NOT1_FAT16533	NOT1	69
14675059	NOT1_FAT16533	NOT1	66
14675060	NOT1_FAT16533	NOT1	110
14675061	NOT1_FAT16533	NOT1	53
14675062	NOT1_FAT16533	NOT1	103
14675063	NOT1_FAT16533	NOT1	106
14675064	NOT1_FAT16533	NOT1	66
14675065	NOT1_FAT16533	NOT1	67
14675066	NOT1_FAT16533	NOT1	69
14675067	NOT1_FAT16533	NOT1	99
14675068	NOT1_FAT16533	NOT1	90
14675069	NOT1_FAT16533	NOT1	140
14675070	NOT1_FAT16533	NOT1	148
14675071	NOT1_FAT16533	NOT1	86
14675072	NOT1_FAT16533	NOT1	193
14675073	NOT1_FAT16533	NOT1	114
14675074	NOT1_FAT16533	NOT1	28
14675075	NOT1_FAT16533	NOT1	158
14675076	NOT1_FAT16533	NOT1	129
14675077	NOT1_FAT16533	NOT1	101
14675078	NOT1_FAT16533	NOT1	48
14675079	NOT1_FAT16533	NOT1	65
14675080	NOT1_FAT16533	NOT1	63
14675081	NOT1_FAT16533	NOT1	129
14675082	NOT1_FAT16533	NOT1	77
14675083	NOT1_FAT16533	NOT1	60
14675084	NOT1_FAT16533	NOT1	114
14675085	NOT1_FAT16533	NOT1	59
14675086	NOT1_FAT16533	NOT1	65
14675087	NOT1_FAT16533	NOT1	49
14675088	NOT1_FAT16533	NOT1	105
14675089	NOT1_FAT16533	NOT1	76
14675090	NOT1_FAT16533	NOT1	45
14675091	NOT1_FAT16533	NOT1	47
14675092	NOT1_FAT16533	NOT1	131
14675093	NOT1_FAT16533	NOT1	50
14675094	NOT1_FAT16533	NOT1	62
14675095	NOT1_FAT16533	NOT1	47
14675096	NOT1_FAT16533	NOT1	67
14675097	NOT1_FAT16533	NOT1	82
14675098	NOT1_FAT16533	NOT1	85
14675099	NOT1_FAT16533	NOT1	55
14675100	NOT1_FAT16533	NOT1	64
14675101	NOT1_FAT16533	NOT1	122
14675102	NOT1_FAT16533	NOT1	31
14675103	NOT1_FAT16533	NOT1	76
14675104	NOT1_FAT16533	NOT1	38
14675105	NOT1_FAT16533	NOT1	87
14675106	NOT1_FAT16533	NOT1	58
14675107	NOT1_FAT16533	NOT1	87
14675108	NOT1_FAT16533	NOT1	31
14675109	NOT1_FAT16533	NOT1	70
14675110	NOT1_FAT16533	NOT1	67
14675111	NOT1_FAT16533	NOT1	115
14675112	NOT1_FAT16533	NOT1	82
14675113	NOT1_FAT16533	NOT1	45
14675114	NOT1_FAT16533	NOT1	97
14675115	NOT1_FAT16533	NOT1	60
14675116	NOT1_FAT16533	NOT1	87
14675117	NOT1_FAT16533	NOT1	122
14675118	NOT1_FAT16533	NOT1	62
14675119	NOT1_FAT16533	NOT1	51
14675120	NOT1_FAT16533	NOT1	114
14675121	NOT1_FAT16533	NOT1	122
14675122	NOT1_FAT16533	NOT1	59
14675123	NOT1_FAT16533	NOT1	75
14675124	NOT1_FAT16533	NOT1	111
14675125	NOT1_FAT16533	NOT1	83
14675126	NOT1_FAT16533	NOT1	61
14675127	NOT1_FAT16533	NOT1	9
14675128	NOT1_FAT16533	NOT1	32
14675129	NOT1_FAT16533	NOT1	53
14675130	NOT1_FAT16533	NOT1	62
14675131	NOT1_FAT16533	NOT1	75
14675132	NOT1_FAT16533	NOT1	50
14675133	NOT1_FAT16533	NOT1	46
14675134	NOT1_FAT16533	NOT1	29
14675135	NOT1_FAT16533	NOT1	42
14675136	NOT1_FAT16533	NOT1	38
14675137	NOT1_FAT16533	NOT1	78
14675138	NOT1_FAT16533	NOT1	14
14675139	NOT1_FAT16533	NOT1	88
14675140	NOT1_FAT16533	NOT1	39
14675141	NOT1_FAT16533	NOT1	76
14675142	NOT1_FAT16533	NOT1	50
14675143	NOT1_FAT16533	NOT1	64
14675144	NOT1_FAT16533	NOT1	92
14675145	NOT1_FAT16533	NOT1	92
14675146	NOT1_FAT16533	NOT1	64
14675147	NOT1_FAT16533	NOT1	76
14675148	NOT1_FAT16533	NOT1	221
14675149	NOT1_FAT16533	NOT1	85
14675150	NOT1_FAT16533	NOT1	36
14675151	NOT1_FAT16533	NOT1	25
14675152	NOT1_FAT16533	NOT1	63
14675153	NOT1_FAT16533	NOT1	66
14675154	NOT1_FAT16533	NOT1	55
14675155	NOT1_FAT16533	NOT1	67
14675156	NOT1_FAT16533	NOT1	45
14675157	NOT1_FAT16533	NOT1	50
14675158	NOT1_FAT16533	NOT1	106
14675159	NOT1_FAT16533	NOT1	46
14675160	NOT1_FAT16533	NOT1	60
14675161	NOT1_FAT16533	NOT1	23
14675162	NOT1_FAT16533	NOT1	67
14675163	NOT1_FAT16533	NOT1	106
14675164	NOT1_FAT16533	NOT1	109
14675165	NOT1_FAT16533	NOT1	156
14675166	NOT1_FAT16533	NOT1	111
14675167	NOT1_FAT16533	NOT1	20
14675168	NOT1_FAT16533	NOT1	84
14675169	NOT1_FAT16533	NOT1	60
14675170	NOT1_FAT16533	NOT1	142
14675171	NOT1_FAT16533	NOT1	136
14675172	NOT1_FAT16533	NOT1	104
14675173	NOT1_FAT16533	NOT1	140
14675174	NOT1_FAT16533	NOT1	137
14675175	NOT1_FAT16533	NOT1	141
14675176	NOT1_FAT16533	NOT1	90
14675177	NOT1_FAT16533	NOT1	15
14675178	NOT1_FAT16533	NOT1	116
14675179	NOT1_FAT16533	NOT1	63
14675180	NOT1_FAT16533	NOT1	55
14675181	NOT1_FAT16533	NOT1	42
14675182	NOT1_FAT16533	NOT1	69
14675183	NOT1_FAT16533	NOT1	90
14675184	NOT1_FAT16533	NOT1	57
14675185	NOT1_FAT16533	NOT1	102
14675186	NOT1_FAT16533	NOT1	235
14675187	NOT1_FAT16533	NOT1	91
14675188	NOT1_FAT16533	NOT1	124
14675189	NOT1_FAT16533	NOT1	109
14675190	NOT1_FAT16533	NOT1	106
14675191	NOT1_FAT16533	NOT1	70
14675192	NOT1_FAT16533	NOT1	33
14675193	NOT1_FAT16533	NOT1	90
14675194	NOT1_FAT16533	NOT1	62
14675195	NOT1_FAT16533	NOT1	131
14675196	NOT1_FAT16533	NOT1	133
14675197	NOT1_FAT16533	NOT1	106
14675198	NOT1_FAT16533	NOT1	132
14675199	NOT1_FAT16533	NOT1	101
14675200	NOT1_FAT16533	NOT1	131
14675201	NOT1_FAT16533	NOT1	69
14675202	NOT1_FAT16533	NOT1	10
14675203	NOT1_FAT16533	NOT1	130
14675204	NOT1_FAT16533	NOT1	86
14675205	NOT1_FAT16533	NOT1	85
14675206	NOT1_FAT16533	NOT1	28
14675207	NOT1_FAT16533	NOT1	89
14675208	NOT1_FAT16533	NOT1	151
14675209	NOT1_FAT16533	NOT1	75
14675210	NOT1_FAT16533	NOT1	100
14675211	NOT1_FAT16533	NOT1	184
14675212	NOT1_FAT16533	NOT1	107
14675213	NOT1_FAT16533	NOT1	124
14675214	NOT1_FAT16533	NOT1	104
14675215	NOT1_FAT16533	NOT1	131
14675216	NOT1_FAT16533	NOT1	75
14675217	NOT1_FAT16533	NOT1	112
14675218	NOT1_FAT16533	NOT1	72
14675219	NOT1_FAT16533	NOT1	81
14675220	NOT1_FAT16533	NOT1	87
14675221	NOT1_FAT16533	NOT1	64
14675222	NOT1_FAT16533	NOT1	146
14675223	NOT1_FAT16533	NOT1	63
14675224	NOT1_FAT16533	NOT1	85
14675225	NOT1_FAT16533	NOT1	122
14675226	NOT1_FAT16533	NOT1	122
14675227	NOT1_FAT16533	NOT1	159
14675228	NOT1_FAT16533	NOT1	73
14675229	NOT1_FAT16533	NOT1	122
14675230	NOT1_FAT16533	NOT1	139
14675231	NOT1_FAT16533	NOT1	92
14675232	NOT1_FAT16533	NOT1	139
14675233	NOT1_FAT16533	NOT1	37
14675234	NOT1_FAT16533	NOT1	51
14675235	NOT1_FAT16533	NOT1	104
14675236	NOT1_FAT16533	NOT1	123
14675237	NOT1_FAT16533	NOT1	98
14675238	NOT1_FAT16533	NOT1	104
14675239	NOT1_FAT16533	NOT1	46
14675240	NOT1_FAT16533	NOT1	48
14675241	NOT1_FAT16533	NOT1	57
14675242	NOT1_FAT16533	NOT1	56
14675243	NOT1_FAT16533	NOT1	61
14675244	NOT1_FAT16533	NOT1	52
14675245	NOT1_FAT16533	NOT1	57
14675246	NOT1_FAT16533	NOT1	94
14675247	NOT1_FAT16533	NOT1	63
14675248	NOT1_FAT16533	NOT1	61
14675249	NOT1_FAT16533	NOT1	104
14675250	NOT1_FAT16533	NOT1	30
14675251	NOT1_FAT16533	NOT1	97
14675252	NOT1_FAT16533	NOT1	127
14675253	NOT1_FAT16533	NOT1	109
14675254	NOT1_FAT16533	NOT1	29
14675255	NOT1_FAT16533	NOT1	32
14675256	NOT1_FAT16533	NOT1	41
14675257	NOT1_FAT16533	NOT1	29
14675258	NOT1_FAT16533	NOT1	16
14675259	NOT1_FAT16533	NOT1	145
14675260	NOT1_FAT16533	NOT1	79
14675261	NOT1_FAT16533	NOT1	57
14675262	NOT1_FAT16533	NOT1	105
14675263	NOT1_FAT16533	NOT1	116
14675264	NOT1_FAT16533	NOT1	142
14675265	NOT1_FAT16533	NOT1	84
14675266	NOT1_FAT16533	NOT1	51
14675267	NOT1_FAT16533	NOT1	83
14675268	NOT1_FAT16533	NOT1	73
14675269	NOT1_FAT16533	NOT1	119
14675270	NOT1_FAT16533	NOT1	64
14675271	NOT1_FAT16533	NOT1	87
14675272	NOT1_FAT16533	NOT1	146
14675273	NOT1_FAT16533	NOT1	91
14675274	NOT1_FAT16533	NOT1	141
14675275	NOT1_FAT16533	NOT1	135
14675276	NOT1_FAT16533	NOT1	91
14675277	NOT1_FAT16533	NOT1	112
14675278	NOT1_FAT16533	NOT1	89
14675279	NOT1_FAT16533	NOT1	107
14675280	NOT1_FAT16533	NOT1	92
14675281	NOT1_FAT16533	NOT1	111
14675282	NOT1_FAT16533	NOT1	86
14675283	NOT1_FAT16533	NOT1	72
14675284	NOT1_FAT16533	NOT1	41
14675285	NOT1_FAT16533	NOT1	156
14675286	NOT1_FAT16533	NOT1	39
14675287	NOT1_FAT16533	NOT1	89
14675288	NOT1_FAT16533	NOT1	145
14675289	NOT1_FAT16533	NOT1	50
14675290	NOT1_FAT16533	NOT1	130
14675291	NOT1_FAT16533	NOT1	73
14675292	NOT1_FAT16533	NOT1	86
14675293	NOT1_FAT16533	NOT1	61
14675294	NOT1_FAT16533	NOT1	103
14675295	NOT1_FAT16533	NOT1	79
14675296	NOT1_FAT16533	NOT1	73
14675297	NOT1_FAT16533	NOT1	38
14675298	NOT1_FAT16533	NOT1	113
14675299	NOT1_FAT16533	NOT1	36
14675300	NOT1_FAT16533	NOT1	45
14675301	NOT1_FAT16533	NOT1	48
14675302	NOT1_FAT16533	NOT1	72
14675303	NOT1_FAT16533	NOT1	81
14675304	NOT1_FAT16533	NOT1	87
14675305	NOT1_FAT16533	NOT1	31
14675306	NOT1_FAT16533	NOT1	142
14675307	NOT1_FAT16533	NOT1	76
14675308	NOT1_FAT16533	NOT1	167
14675309	NOT1_FAT16533	NOT1	108
14675310	NOT1_FAT16533	NOT1	82
14675311	NOT1_FAT16533	NOT1	95
14675312	NOT1_FAT16533	NOT1	108
14675313	NOT1_FAT16533	NOT1	76
14675314	NOT1_FAT16533	NOT1	93
14675315	NOT1_FAT16533	NOT1	54
14675316	NOT1_FAT16533	NOT1	106
14675317	NOT1_FAT16533	NOT1	83
14675318	NOT1_FAT16533	NOT1	97
14675319	NOT1_FAT16533	NOT1	102
14675320	NOT1_FAT16533	NOT1	149
14675321	NOT1_FAT16533	NOT1	90
14675322	NOT1_FAT16533	NOT1	125
14675323	NOT1_FAT16533	NOT1	151
14675324	NOT1_FAT16533	NOT1	102
14675325	NOT1_FAT16533	NOT1	61
14675326	NOT1_FAT16533	NOT1	108
14675327	NOT1_FAT16533	NOT1	115
14675328	NOT1_FAT16533	NOT1	113
14675329	NOT1_FAT16533	NOT1	96
14675330	NOT1_FAT16533	NOT1	41
14675331	NOT1_FAT16533	NOT1	55
14675332	NOT1_FAT16533	NOT1	111
14675333	NOT1_FAT16533	NOT1	33
14675334	NOT1_FAT16533	NOT1	75
14675335	NOT1_FAT16533	NOT1	27
14675336	NOT1_FAT16533	NOT1	92
14675337	NOT1_FAT16533	NOT1	74
14675338	NOT1_FAT16533	NOT1	63
14675339	NOT1_FAT16533	NOT1	49
14675340	NOT1_FAT16533	NOT1	114
14675341	NOT1_FAT16533	NOT1	47
14675342	NOT1_FAT16533	NOT1	75
14675343	NOT1_FAT16533	NOT1	116
14675344	NOT1_FAT16533	NOT1	99
14675345	NOT1_FAT16533	NOT1	119
14675346	NOT1_FAT16533	NOT1	44
14675347	NOT1_FAT16533	NOT1	76
14675348	NOT1_FAT16533	NOT1	50
14675349	NOT1_FAT16533	NOT1	55
14675350	NOT1_FAT16533	NOT1	43
14675351	NOT1_FAT16533	NOT1	109
14675352	NOT1_FAT16533	NOT1	29
14675353	NOT1_FAT16533	NOT1	95
14675354	NOT1_FAT16533	NOT1	151
14675355	NOT1_FAT16533	NOT1	73
14675356	NOT1_FAT16533	NOT1	122
14675357	NOT1_FAT16533	NOT1	99
14675358	NOT1_FAT16533	NOT1	47
14675359	NOT1_FAT16533	NOT1	113
14675360	NOT1_FAT16533	NOT1	102
14675361	NOT1_FAT16533	NOT1	137
14675362	NOT1_FAT16533	NOT1	178
14675363	NOT1_FAT16533	NOT1	58
14675364	NOT1_FAT16533	NOT1	136
14675365	NOT1_FAT16533	NOT1	62
14675366	NOT1_FAT16533	NOT1	28
14675367	NOT1_FAT16533	NOT1	144
14675368	NOT1_FAT16533	NOT1	77
14675369	NOT1_FAT16533	NOT1	120
14675370	NOT1_FAT16533	NOT1	50
14675371	NOT1_FAT16533	NOT1	67
14675372	NOT1_FAT16533	NOT1	75
14675373	NOT1_FAT16533	NOT1	136
14675374	NOT1_FAT16533	NOT1	80
14675375	NOT1_FAT16533	NOT1	100
14675376	NOT1_FAT16533	NOT1	61
14675377	NOT1_FAT16533	NOT1	86
14675378	NOT1_FAT16533	NOT1	121
14675379	NOT1_FAT16533	NOT1	100
14675380	NOT1_FAT16533	NOT1	127
14675381	NOT1_FAT16533	NOT1	72
14675382	NOT1_FAT16533	NOT1	111
14675383	NOT1_FAT16533	NOT1	105
14675384	NOT1_FAT16533	NOT1	61
14675385	NOT1_FAT16533	NOT1	93
14675386	NOT1_FAT16533	NOT1	54
14675387	NOT1_FAT16533	NOT1	140
14675388	NOT1_FAT16533	NOT1	119
14675389	NOT1_FAT16533	NOT1	40
14675390	NOT1_FAT16533	NOT1	85
14675391	NOT1_FAT16533	NOT1	73
14675392	NOT1_FAT16533	NOT1	76
14675393	NOT1_FAT16533	NOT1	21
14675394	NOT1_FAT16533	NOT1	168
14675395	NOT1_FAT16533	NOT1	42
14675396	NOT1_FAT16533	NOT1	118
14675397	NOT1_FAT16533	NOT1	82
14675398	NOT1_FAT16533	NOT1	84
14675399	NOT1_FAT16533	NOT1	63
14675400	NOT1_FAT16533	NOT1	94
14675401	NOT1_FAT16533	NOT1	149
14675402	NOT1_FAT16533	NOT1	96
14675403	NOT1_FAT16533	NOT1	80
14675404	NOT1_FAT16533	NOT1	38
14675405	NOT1_FAT16533	NOT1	84
14675406	NOT1_FAT16533	NOT1	115
14675407	NOT1_FAT16533	NOT1	64
14675408	NOT1_FAT16533	NOT1	48
14675409	NOT1_FAT16533	NOT1	52
14675410	NOT1_FAT16533	NOT1	87
14675411	NOT1_FAT16533	NOT1	30
14675412	NOT1_FAT16533	NOT1	105
14675413	NOT1_FAT16533	NOT1	74
14675414	NOT1_FAT16533	NOT1	145
14675415	NOT1_FAT16533	NOT1	105
14675416	NOT1_FAT16533	NOT1	110
14675417	NOT1_FAT16533	NOT1	110
14675418	NOT1_FAT16533	NOT1	44
14675419	NOT1_FAT16533	NOT1	43
14675420	NOT1_FAT16533	NOT1	172
14675421	NOT1_FAT16533	NOT1	90
14675422	NOT1_FAT16533	NOT1	96
14675423	NOT1_FAT16533	NOT1	142
14675424	NOT1_FAT16533	NOT1	80
14675425	NOT1_FAT16533	NOT1	132
14675426	NOT1_FAT16533	NOT1	74
14675427	NOT1_FAT16533	NOT1	67
14675428	NOT1_FAT16533	NOT1	69
14675429	NOT1_FAT16533	NOT1	66
14675430	NOT1_FAT16533	NOT1	174
14675431	NOT1_FAT16533	NOT1	36
14675432	NOT1_FAT16533	NOT1	70
14675433	NOT1_FAT16533	NOT1	82
14675434	NOT1_FAT16533	NOT1	66
14675435	NOT1_FAT16533	NOT1	75
14675436	NOT1_FAT16533	NOT1	55
14675437	NOT1_FAT16533	NOT1	48
14675438	NOT1_FAT16533	NOT1	51
14675439	NOT1_FAT16533	NOT1	40
14675440	NOT1_FAT16533	NOT1	66
14675441	NOT1_FAT16533	NOT1	153
14675442	NOT1_FAT16533	NOT1	18
14675443	NOT1_FAT16533	NOT1	11
14675444	NOT1_FAT16533	NOT1	55
14675445	NOT1_FAT16533	NOT1	22
14675446	NOT1_FAT16533	NOT1	91
14675447	NOT1_FAT16533	NOT1	78
14675448	NOT1_FAT16533	NOT1	57
14675449	NOT1_FAT16533	NOT1	106
14675450	NOT1_FAT16533	NOT1	80
14675451	NOT1_FAT16533	NOT1	108
14675452	NOT1_FAT16533	NOT1	66
14675453	NOT1_FAT16533	NOT1	32
14675454	NOT1_FAT16533	NOT1	99
14675455	NOT1_FAT16533	NOT1	90
14675456	NOT1_FAT16533	NOT1	82
14675457	NOT1_FAT16533	NOT1	68
14675458	NOT1_FAT16533	NOT1	76
14675459	NOT1_FAT16533	NOT1	61
14675460	NOT1_FAT16533	NOT1	167
14675461	NOT1_FAT16533	NOT1	101
14675462	NOT1_FAT16533	NOT1	31
14675463	NOT1_FAT16533	NOT1	83
14675464	NOT1_FAT16533	NOT1	120
14675465	NOT1_FAT16533	NOT1	59
14675466	NOT1_FAT16533	NOT1	91
14675467	NOT1_FAT16533	NOT1	36
14675468	NOT1_FAT16533	NOT1	76
14675469	NOT1_FAT16533	NOT1	48
14675470	NOT1_FAT16533	NOT1	138
14675471	NOT1_FAT16533	NOT1	103
14675472	NOT1_FAT16533	NOT1	205
14675473	NOT1_FAT16533	NOT1	267
14675474	NOT1_FAT16533	NOT1	184
14675475	NOT1_FAT16533	NOT1	66
14675476	NOT1_FAT16533	NOT1	63
14675477	NOT1_FAT16533	NOT1	71
14675478	NOT1_FAT16533	NOT1	25
14675479	NOT1_FAT16533	NOT1	72
14675480	NOT1_FAT16533	NOT1	62
14675481	NOT1_FAT16533	NOT1	61
14675482	NOT1_FAT16533	NOT1	83
14675483	NOT1_FAT16533	NOT1	45
14675484	NOT1_FAT16533	NOT1	35
14675485	NOT1_FAT16533	NOT1	9
14675486	NOT1_FAT16533	NOT1	75
14675487	NOT1_FAT16533	NOT1	43
14675488	NOT1_FAT16533	NOT1	47
14675489	NOT1_FAT16533	NOT1	9
14675490	NOT1_FAT16533	NOT1	69
14675491	NOT1_FAT16533	NOT1	30
14675492	NOT1_FAT16533	NOT1	130
14675493	NOT1_FAT16533	NOT1	58
14675494	NOT1_FAT16533	NOT1	47
14675495	NOT1_FAT16533	NOT1	77
14675496	NOT1_FAT16533	NOT1	70
14675497	NOT1_FAT16533	NOT1	72
14675498	NOT1_FAT16533	NOT1	68
14675499	NOT1_FAT16533	NOT1	54
14675500	NOT1_FAT16533	NOT1	78
14675501	NOT1_FAT16533	NOT1	74
14675502	NOT1_FAT16533	NOT1	75
14675503	NOT1_FAT16533	NOT1	79
14675504	NOT1_FAT16533	NOT1	45
14675505	NOT1_FAT16533	NOT1	37
14675506	NOT1_FAT16533	NOT1	39
14675507	NOT1_FAT16533	NOT1	111
14675508	NOT1_FAT16533	NOT1	36
14675509	NOT1_FAT16533	NOT1	78
14675510	NOT1_FAT16533	NOT1	78
14675511	NOT1_FAT16533	NOT1	58
14675512	NOT1_FAT16533	NOT1	36
14675513	NOT1_FAT16533	NOT1	19
14675514	NOT1_FAT16533	NOT1	79
14675515	NOT1_FAT16533	NOT1	107
14675516	NOT1_FAT16533	NOT1	23
14675517	NOT1_FAT16533	NOT1	109
14675518	NOT1_FAT16533	NOT1	127
14675519	NOT1_FAT16533	NOT1	72
14675520	NOT1_FAT16533	NOT1	27
14675521	NOT1_FAT16533	NOT1	100
14675522	NOT1_FAT16533	NOT1	40
14675523	NOT1_FAT16533	NOT1	74
14675524	NOT1_FAT16533	NOT1	32
14675525	NOT1_FAT16533	NOT1	26
14675526	NOT1_FAT16533	NOT1	49
14675527	NOT1_FAT16533	NOT1	68
14675528	NOT1_FAT16533	NOT1	50
14675529	NOT1_FAT16533	NOT1	55
14675530	NOT1_FAT16533	NOT1	87
14675531	NOT1_FAT16533	NOT1	63
14675532	NOT1_FAT16533	NOT1	111
14675533	NOT1_FAT16533	NOT1	58
14675534	NOT1_FAT16533	NOT1	231
14675535	NOT1_FAT16533	NOT1	62
14675536	NOT1_FAT16533	NOT1	127
14675537	NOT1_FAT16533	NOT1	43
14675538	NOT1_FAT16533	NOT1	64
14675539	NOT1_FAT16533	NOT1	161
14675540	NOT1_FAT16533	NOT1	43
14675541	NOT1_FAT16533	NOT1	151
14675542	NOT1_FAT16533	NOT1	125
14675543	NOT1_FAT16533	NOT1	94
14675544	NOT1_FAT16533	NOT1	65
14675545	NOT1_FAT16533	NOT1	125
14675546	NOT1_FAT16533	NOT1	79
14675547	NOT1_FAT16533	NOT1	26
14675548	NOT1_FAT16533	NOT1	37
14675549	NOT1_FAT16533	NOT1	39
14675550	NOT1_FAT16533	NOT1	77
14675551	NOT1_FAT16533	NOT1	43
14675552	NOT1_FAT16533	NOT1	122
14675553	NOT1_FAT16533	NOT1	111
14675554	NOT1_FAT16533	NOT1	55
14675555	NOT1_FAT16533	NOT1	203
14675556	NOT1_FAT16533	NOT1	108
14675557	NOT1_FAT16533	NOT1	98
14675558	NOT1_FAT16533	NOT1	32
14675559	NOT1_FAT16533	NOT1	36
14675560	NOT1_FAT16533	NOT1	60
14675561	NOT1_FAT16533	NOT1	168
14675562	NOT1_FAT16533	NOT1	89
14675563	NOT1_FAT16533	NOT1	78
14675564	NOT1_FAT16533	NOT1	78
14675565	NOT1_FAT16533	NOT1	119
14675566	NOT1_FAT16533	NOT1	51
14675567	NOT1_FAT16533	NOT1	49
14675568	NOT1_FAT16533	NOT1	191
14675569	NOT1_FAT16533	NOT1	162
14675570	NOT1_FAT16533	NOT1	58
14675571	NOT1_FAT16533	NOT1	52
14675572	NOT1_FAT16533	NOT1	36
14675573	NOT1_FAT16533	NOT1	39
14675574	NOT1_FAT16533	NOT1	98
14675575	NOT1_FAT16533	NOT1	149
14675576	NOT1_FAT16533	NOT1	186
14675577	NOT1_FAT16533	NOT1	19
14675578	NOT1_FAT16533	NOT1	41
14675579	NOT1_FAT16533	NOT1	63
14675580	NOT1_FAT16533	NOT1	41
14675581	NOT1_FAT16533	NOT1	170
14675582	NOT1_FAT16533	NOT1	34
14675583	NOT1_FAT16533	NOT1	170
14675584	NOT1_FAT16533	NOT1	89
14675585	NOT1_FAT16533	NOT1	79
14675586	NOT1_FAT16533	NOT1	79
14675587	NOT1_FAT16533	NOT1	133
14675588	NOT1_FAT16533	NOT1	107
14675589	NOT1_FAT16533	NOT1	95
14675590	NOT1_FAT16533	NOT1	50
14675591	NOT1_FAT16533	NOT1	115
14675592	NOT1_FAT16533	NOT1	23
14675593	NOT1_FAT16533	NOT1	81
14675594	NOT1_FAT16533	NOT1	80
14675595	NOT1_FAT16533	NOT1	63
14675596	NOT1_FAT16533	NOT1	87
14675597	NOT1_FAT16533	NOT1	56
14675598	NOT1_FAT16533	NOT1	82
14675599	NOT1_FAT16533	NOT1	47
14675600	NOT1_FAT16533	NOT1	96
14675601	NOT1_FAT16533	NOT1	119
14675602	NOT1_FAT16533	NOT1	76
14675603	NOT1_FAT16533	NOT1	83
14675604	NOT1_FAT16533	NOT1	164
14675605	NOT1_FAT16533	NOT1	72
14675606	NOT1_FAT16533	NOT1	94
14675607	NOT1_FAT16533	NOT1	50
14675608	NOT1_FAT16533	NOT1	61
14675609	NOT1_FAT16533	NOT1	59
14675610	NOT1_FAT16533	NOT1	68
14675611	NOT1_FAT16533	NOT1	185
14675612	NOT1_FAT16533	NOT1	109
14675613	NOT1_FAT16533	NOT1	127
14675614	NOT1_FAT16533	NOT1	27
14675615	NOT1_FAT16533	NOT1	42
14675616	NOT1_FAT16533	NOT1	100
14675617	NOT1_FAT16533	NOT1	99
14675618	NOT1_FAT16533	NOT1	40
14675619	NOT1_FAT16533	NOT1	74
14675620	NOT1_FAT16533	NOT1	88
14675621	NOT1_FAT16533	NOT1	68
14675622	NOT1_FAT16533	NOT1	98
14675623	NOT1_FAT16533	NOT1	72
14675624	NOT1_FAT16533	NOT1	52
14675625	NOT1_FAT16533	NOT1	111
14675626	NOT1_FAT16533	NOT1	58
14675627	NOT1_FAT16533	NOT1	47
14675628	NOT1_FAT16533	NOT1	74
14675629	NOT1_FAT16533	NOT1	102
14675630	NOT1_FAT16533	NOT1	62
14675631	NOT1_FAT16533	NOT1	77
14675632	NOT1_FAT16533	NOT1	111
14675633	NOT1_FAT16533	NOT1	168
14675634	NOT1_FAT16533	NOT1	89
14675635	NOT1_FAT16533	NOT1	119
14675636	NOT1_FAT16533	NOT1	88
14675637	NOT1_FAT16533	NOT1	99
14675638	NOT1_FAT16533	NOT1	96
14675639	NOT1_FAT16533	NOT1	98
14675640	NOT1_FAT16533	NOT1	170
14675641	NOT1_FAT16533	NOT1	127
14675642	NOT1_FAT16533	NOT1	76
14675643	NOT1_FAT16533	NOT1	59
14675644	NOT1_FAT16533	NOT1	98
14675645	NOT1_FAT16533	NOT1	78
14675646	NOT1_FAT16533	NOT1	96
14675647	NOT1_FAT16533	NOT1	98
14675648	NOT1_FAT16533	NOT1	47
14675649	NOT1_FAT16533	NOT1	40
14675650	NOT1_FAT16533	NOT1	49
14675651	NOT1_FAT16533	NOT1	43
14675652	NOT1_FAT16533	NOT1	78
14675653	NOT1_FAT16533	NOT1	58
14675654	NOT1_FAT16533	NOT1	50
14675655	NOT1_FAT16533	NOT1	19
14675656	NOT1_FAT16533	NOT1	41
14675657	NOT1_FAT16533	NOT1	63
14675658	NOT1_FAT16533	NOT1	89
14675659	NOT1_FAT16533	NOT1	79
14675660	NOT1_FAT16533	NOT1	133
14675661	NOT1_FAT16533	NOT1	164
14675662	NOT1_FAT16533	NOT1	55
14675663	NOT1_FAT16533	NOT1	203
14675664	NOT1_FAT16533	NOT1	111
14675665	NOT1_FAT16533	NOT1	26
14675666	NOT1_FAT16533	NOT1	39
14675667	NOT1_FAT16533	NOT1	191
14675668	NOT1_FAT16533	NOT1	162
14675669	NOT1_FAT16533	NOT1	42
14675670	NOT1_FAT16533	NOT1	41
14675671	NOT1_FAT16533	NOT1	72
14675672	NOT1_FAT16533	NOT1	81
14675673	NOT1_FAT16533	NOT1	82
14675674	NOT1_FAT16533	NOT1	68
14675675	NOT1_FAT16533	NOT1	94
14675676	NOT1_FAT16533	NOT1	125
14675677	NOT1_FAT16533	NOT1	52
14675678	NOT1_FAT16533	NOT1	185
14675679	NOT1_FAT16533	NOT1	56
14675680	NOT1_FAT16533	NOT1	186
14675681	NOT1_FAT16533	NOT1	107
14675682	NOT1_FAT16533	NOT1	115
14675683	NOT1_FAT16533	NOT1	30
14675684	NOT1_FAT16533	NOT1	79
14675685	NOT1_FAT16533	NOT1	23
14675686	NOT1_FAT16533	NOT1	80
14675687	NOT1_FAT16533	NOT1	87
14675688	NOT1_FAT16533	NOT1	83
14675689	NOT1_FAT16533	NOT1	68
14675690	NOT1_FAT16533	NOT1	65
14675691	NOT1_FAT16533	NOT1	79
14675692	NOT1_FAT16533	NOT1	74
14675693	NOT1_FAT16533	NOT1	36
14675694	NOT1_FAT16533	NOT1	60
14675695	NOT1_FAT16533	NOT1	51
14675696	NOT1_FAT16533	NOT1	95
14675697	NOT1_FAT16533	NOT1	50
14675698	NOT1_FAT16533	NOT1	52
14675699	NOT1_FAT16533	NOT1	63
14675700	NOT1_FAT16533	NOT1	119
14675701	NOT1_FAT16533	NOT1	108
14675702	NOT1_FAT16533	NOT1	32
14675703	NOT1_FAT16533	NOT1	34
14675704	NOT1_FAT16533	NOT1	50
14675705	NOT1_FAT16533	NOT1	39
14675706	NOT1_FAT16533	NOT1	37
14675707	NOT1_FAT16533	NOT1	122
14675708	NOT1_FAT16533	NOT1	149
14675709	NOT1_FAT16533	NOT1	61
14675710	NOT1_FAT16533	NOT1	72
14675711	NOT1_FAT16533	NOT1	170
14675712	NOT1_FAT16533	NOT1	27
14675713	NOT1_FAT16533	NOT1	36
14675714	NOT1_FAT16533	NOT1	100
14675715	NOT1_FAT16533	NOT1	151
14675716	NOT1_FAT16533	NOT1	94
14675717	NOT1_FAT16533	NOT1	109
14675718	NOT1_FAT16533	NOT1	125
14675719	NOT1_FAT16533	NOT1	58
14675720	NOT1_FAT16533	NOT1	47
14675721	NOT1_FAT16533	NOT1	74
14675722	NOT1_FAT16533	NOT1	102
14675723	NOT1_FAT16533	NOT1	231
14675724	NOT1_FAT16533	NOT1	62
14675725	NOT1_FAT16533	NOT1	43
14675726	NOT1_FAT16533	NOT1	251
14675727	NOT1_FAT16533	NOT1	231
14675728	NOT1_FAT16533	NOT1	109
14675729	NOT1_FAT16533	NOT1	40
14675730	NOT1_FAT16533	NOT1	40
14675731	NOT1_FAT16533	NOT1	109
14675732	NOT1_FAT16533	NOT1	231
14675733	NOT1_FAT16533	NOT1	89
14675734	NOT1_FAT16533	NOT1	98
14675735	NOT1_FAT16533	NOT1	127
14675736	NOT1_FAT16533	NOT1	133
14675737	NOT1_FAT16533	NOT1	119
14675738	NOT1_FAT16533	NOT1	103
14675739	NOT1_FAT16533	NOT1	215
14675740	NOT1_FAT16533	NOT1	260
14675741	NOT1_FAT16533	NOT1	124
14675742	NOT1_FAT16533	NOT1	107
14675743	NOT1_FAT16533	NOT1	78
14675744	NOT1_FAT16533	NOT1	257
14675745	NOT1_FAT16533	NOT1	187
14675746	NOT1_FAT16533	NOT1	104
14675747	NOT1_FAT16533	NOT1	75
14675748	NOT1_FAT16533	NOT1	147
14675749	NOT1_FAT16533	NOT1	122
14675750	NOT1_FAT16533	NOT1	104
14675751	NOT1_FAT16533	NOT1	83
14675752	NOT1_FAT16533	NOT1	166
14675753	NOT1_FAT16533	NOT1	79
14675754	NOT1_FAT16533	NOT1	19
14675755	NOT1_FAT16533	NOT1	50
14675756	NOT1_FAT16533	NOT1	114
14675757	NOT1_FAT16533	NOT1	76
14675758	NOT1_FAT16533	NOT1	126
14675759	NOT1_FAT16533	NOT1	87
14675760	NOT1_FAT16533	NOT1	113
14675761	NOT1_FAT16533	NOT1	124
14675762	NOT1_FAT16533	NOT1	172
14675763	NOT1_FAT16533	NOT1	161
14675764	NOT1_FAT16533	NOT1	180
14675765	NOT1_FAT16533	NOT1	172
14675766	NOT1_FAT16533	NOT1	66
14675767	NOT1_FAT16533	NOT1	44
14675768	NOT1_FAT16533	NOT1	141
14675769	NOT1_FAT16533	NOT1	107
14675770	NOT1_FAT16533	NOT1	199
14675771	NOT1_FAT16533	NOT1	264
14675772	NOT1_FAT16533	NOT1	31
14675773	NOT1_FAT16533	NOT1	56
14675774	NOT1_FAT16533	NOT1	92
14675775	NOT1_FAT16533	NOT1	90
14675776	NOT1_FAT16533	NOT1	121
14675777	NOT1_FAT16533	NOT1	94
14675778	NOT1_FAT16533	NOT1	90
14675779	NOT1_FAT16533	NOT1	63
14675780	NOT1_FAT16533	NOT1	53
14675781	NOT1_FAT16533	NOT1	248
14675782	NOT1_FAT16533	NOT1	100
14675783	NOT1_FAT16533	NOT1	72
14675784	NOT1_FAT16533	NOT1	53
14675785	NOT1_FAT16533	NOT1	102
14675786	NOT1_FAT16533	NOT1	171
14675787	NOT1_FAT16533	NOT1	159
14675788	NOT1_FAT16533	NOT1	87
14675789	NOT1_FAT16533	NOT1	102
14675790	NOT1_FAT16533	NOT1	118
14675791	NOT1_FAT16533	NOT1	92
14675792	NOT1_FAT16533	NOT1	74
14675793	NOT1_FAT16533	NOT1	97
14675794	NOT1_FAT16533	NOT1	113
14675795	NOT1_FAT16533	NOT1	75
14675796	NOT1_FAT16533	NOT1	77
14675797	NOT1_FAT16533	NOT1	86
14675798	NOT1_FAT16533	NOT1	75
14675799	NOT1_FAT16533	NOT1	80
14675800	NOT1_FAT16533	NOT1	93
14675801	NOT1_FAT16533	NOT1	7
14675802	NOT1_FAT16533	NOT1	80
14675803	NOT1_FAT16533	NOT1	144
14675804	NOT1_FAT16533	NOT1	48
14675805	NOT1_FAT16533	NOT1	73
14675806	NOT1_FAT16533	NOT1	8
14675807	NOT1_FAT16533	NOT1	90
14675808	NOT1_FAT16533	NOT1	168
14675809	NOT1_FAT16533	NOT1	104
14675810	NOT1_FAT16533	NOT1	55
14675811	NOT1_FAT16533	NOT1	26
14675812	NOT1_FAT16533	NOT1	48
14675813	NOT1_FAT16533	NOT1	45
14675814	NOT1_FAT16533	NOT1	299
14675815	NOT1_FAT16533	NOT1	67
14675816	NOT1_FAT16533	NOT1	78
14675817	NOT1_FAT16533	NOT1	131
14675818	NOT1_FAT16533	NOT1	119
14675819	NOT1_FAT16533	NOT1	111
14675820	NOT1_FAT16533	NOT1	117
14675821	NOT1_FAT16533	NOT1	105
14675822	NOT1_FAT16533	NOT1	72
14675823	NOT1_FAT16533	NOT1	72
14675824	NOT1_FAT16533	NOT1	56
14675825	NOT1_FAT16533	NOT1	80
14675826	NOT1_FAT16533	NOT1	73
14675827	NOT1_FAT16533	NOT1	60
14675828	NOT1_FAT16533	NOT1	109
14675829	NOT1_FAT16533	NOT1	119
14675830	NOT1_FAT16533	NOT1	76
14675831	NOT1_FAT16533	NOT1	40
14675832	NOT1_FAT16533	NOT1	73
14675833	NOT1_FAT16533	NOT1	64
14675834	NOT1_FAT16533	NOT1	96
14675835	NOT1_FAT16533	NOT1	71
14675836	NOT1_FAT16533	NOT1	174
14675837	NOT1_FAT16533	NOT1	110
14675838	NOT1_FAT16533	NOT1	95
14675839	NOT1_FAT16533	NOT1	124
14675840	NOT1_FAT16533	NOT1	94
14675841	NOT1_FAT16533	NOT1	122
14675842	NOT1_FAT16533	NOT1	49
14675843	NOT1_FAT16533	NOT1	135
14675844	NOT1_FAT16533	NOT1	76
14675845	NOT1_FAT16533	NOT1	125
14675846	NOT1_FAT16533	NOT1	39
14675847	NOT1_FAT16533	NOT1	75
14675848	NOT1_FAT16533	NOT1	77
14675849	NOT1_FAT16533	NOT1	137
14675850	NOT1_FAT16533	NOT1	80
14675851	NOT1_FAT16533	NOT1	103
14675852	NOT1_FAT16533	NOT1	177
14675853	NOT1_FAT16533	NOT1	119
14675854	NOT1_FAT16533	NOT1	55
14675855	NOT1_FAT16533	NOT1	122
14675856	NOT1_FAT16533	NOT1	109
14675857	NOT1_FAT16533	NOT1	104
14675858	NOT1_FAT16533	NOT1	91
14675859	NOT1_FAT16533	NOT1	65
14675860	NOT1_FAT16533	NOT1	113
14675861	NOT1_FAT16533	NOT1	64
14675862	NOT1_FAT16533	NOT1	171
14675863	NOT1_FAT16533	NOT1	83
14675864	NOT1_FAT16533	NOT1	78
14675865	NOT1_FAT16533	NOT1	83
14675866	NOT1_FAT16533	NOT1	193
14675867	NOT1_FAT16533	NOT1	107
14675868	NOT1_FAT16533	NOT1	21
14675869	NOT1_FAT16533	NOT1	122
14675870	NOT1_FAT16533	NOT1	152
14675871	NOT1_FAT16533	NOT1	95
14675872	NOT1_FAT16533	NOT1	128
14675873	NOT1_FAT16533	NOT1	127
14675874	NOT1_FAT16533	NOT1	115
14675875	NOT1_FAT16533	NOT1	65
14675876	NOT1_FAT16533	NOT1	173
14675877	NOT1_FAT16533	NOT1	96
14675878	NOT1_FAT16533	NOT1	133
14675879	NOT1_FAT16533	NOT1	107
14675880	NOT1_FAT16533	NOT1	117
14675881	NOT1_FAT16533	NOT1	154
14675882	NOT1_FAT16533	NOT1	119
14675883	NOT1_FAT16533	NOT1	136
14675884	NOT1_FAT16533	NOT1	73
14675885	NOT1_FAT16533	NOT1	103
14675886	NOT1_FAT16533	NOT1	119
14675887	NOT1_FAT16533	NOT1	42
14675888	NOT1_FAT16533	NOT1	215
14675889	NOT1_FAT16533	NOT1	260
14675890	NOT1_FAT16533	NOT1	204
14675891	NOT1_FAT16533	NOT1	124
14675892	NOT1_FAT16533	NOT1	139
14675893	NOT1_FAT16533	NOT1	107
14675894	NOT1_FAT16533	NOT1	78
14675895	NOT1_FAT16533	NOT1	158
14675896	NOT1_FAT16533	NOT1	257
14675897	NOT1_FAT16533	NOT1	187
14675898	NOT1_FAT16533	NOT1	104
14675899	NOT1_FAT16533	NOT1	75
14675900	NOT1_FAT16533	NOT1	147
14675901	NOT1_FAT16533	NOT1	122
14675902	NOT1_FAT16533	NOT1	104
14675903	NOT1_FAT16533	NOT1	236
14675904	NOT1_FAT16533	NOT1	83
14675905	NOT1_FAT16533	NOT1	166
14675906	NOT1_FAT16533	NOT1	93
14675907	NOT1_FAT16533	NOT1	79
14675908	NOT1_FAT16533	NOT1	50
14675909	NOT1_FAT16533	NOT1	114
14675910	NOT1_FAT16533	NOT1	76
14675911	NOT1_FAT16533	NOT1	57
14675912	NOT1_FAT16533	NOT1	77
14675913	NOT1_FAT16533	NOT1	126
14675914	NOT1_FAT16533	NOT1	87
14675915	NOT1_FAT16533	NOT1	113
14675916	NOT1_FAT16533	NOT1	124
14675917	NOT1_FAT16533	NOT1	66
14675918	NOT1_FAT16533	NOT1	49
14675919	NOT1_FAT16533	NOT1	44
14675920	NOT1_FAT16533	NOT1	172
14675921	NOT1_FAT16533	NOT1	172
14675922	NOT1_FAT16533	NOT1	180
14675923	NOT1_FAT16533	NOT1	161
14675924	NOT1_FAT16533	NOT1	141
14675925	NOT1_FAT16533	NOT1	107
14675926	NOT1_FAT16533	NOT1	199
14675927	NOT1_FAT16533	NOT1	264
14675928	NOT1_FAT16533	NOT1	31
14675929	NOT1_FAT16533	NOT1	56
14675930	NOT1_FAT16533	NOT1	92
14675931	NOT1_FAT16533	NOT1	159
14675932	NOT1_FAT16533	NOT1	90
14675933	NOT1_FAT16533	NOT1	121
14675934	NOT1_FAT16533	NOT1	94
14675935	NOT1_FAT16533	NOT1	90
14675936	NOT1_FAT16533	NOT1	63
14675937	NOT1_FAT16533	NOT1	53
14675938	NOT1_FAT16533	NOT1	248
14675939	NOT1_FAT16533	NOT1	100
14675940	NOT1_FAT16533	NOT1	72
14675941	NOT1_FAT16533	NOT1	53
14675942	NOT1_FAT16533	NOT1	102
14675943	NOT1_FAT16533	NOT1	171
14675944	NOT1_FAT16533	NOT1	87
14675945	NOT1_FAT16533	NOT1	102
14675946	NOT1_FAT16533	NOT1	118
14675947	NOT1_FAT16533	NOT1	92
14675948	NOT1_FAT16533	NOT1	74
14675949	NOT1_FAT16533	NOT1	97
14675950	NOT1_FAT16533	NOT1	113
14675951	NOT1_FAT16533	NOT1	75
14675952	NOT1_FAT16533	NOT1	77
14675953	NOT1_FAT16533	NOT1	86
14675954	NOT1_FAT16533	NOT1	75
14675955	NOT1_FAT16533	NOT1	80
14675956	NOT1_FAT16533	NOT1	93
14675957	NOT1_FAT16533	NOT1	7
14675958	NOT1_FAT16533	NOT1	80
14675959	NOT1_FAT16533	NOT1	144
14675960	NOT1_FAT16533	NOT1	48
14675961	NOT1_FAT16533	NOT1	73
14675962	NOT1_FAT16533	NOT1	8
14675963	NOT1_FAT16533	NOT1	90
14675964	NOT1_FAT16533	NOT1	168
14675965	NOT1_FAT16533	NOT1	104
14675966	NOT1_FAT16533	NOT1	55
14675967	NOT1_FAT16533	NOT1	26
14675968	NOT1_FAT16533	NOT1	48
14675969	NOT1_FAT16533	NOT1	45
14675970	NOT1_FAT16533	NOT1	94
14675971	NOT1_FAT16533	NOT1	137
14675972	NOT1_FAT16533	NOT1	95
14675973	NOT1_FAT16533	NOT1	80
14675974	NOT1_FAT16533	NOT1	77
14675975	NOT1_FAT16533	NOT1	122
14675976	NOT1_FAT16533	NOT1	103
14675977	NOT1_FAT16533	NOT1	49
14675978	NOT1_FAT16533	NOT1	78
14675979	NOT1_FAT16533	NOT1	65
14675980	NOT1_FAT16533	NOT1	131
14675981	NOT1_FAT16533	NOT1	177
14675982	NOT1_FAT16533	NOT1	83
14675983	NOT1_FAT16533	NOT1	64
14675984	NOT1_FAT16533	NOT1	119
14675985	NOT1_FAT16533	NOT1	171
14675986	NOT1_FAT16533	NOT1	111
14675987	NOT1_FAT16533	NOT1	73
14675988	NOT1_FAT16533	NOT1	64
14675989	NOT1_FAT16533	NOT1	55
14675990	NOT1_FAT16533	NOT1	122
14675991	NOT1_FAT16533	NOT1	117
14675992	NOT1_FAT16533	NOT1	135
14675993	NOT1_FAT16533	NOT1	76
14675994	NOT1_FAT16533	NOT1	113
14675995	NOT1_FAT16533	NOT1	105
14675996	NOT1_FAT16533	NOT1	72
14675997	NOT1_FAT16533	NOT1	72
14675998	NOT1_FAT16533	NOT1	125
14675999	NOT1_FAT16533	NOT1	80
14676000	NOT1_FAT16533	NOT1	124
14676001	NOT1_FAT16533	NOT1	96
14676002	NOT1_FAT16533	NOT1	109
14676003	NOT1_FAT16533	NOT1	73
14676004	NOT1_FAT16533	NOT1	71
14676005	NOT1_FAT16533	NOT1	174
14676006	NOT1_FAT16533	NOT1	39
14676007	NOT1_FAT16533	NOT1	60
14676008	NOT1_FAT16533	NOT1	109
14676009	NOT1_FAT16533	NOT1	119
14676010	NOT1_FAT16533	NOT1	104
14676011	NOT1_FAT16533	NOT1	75
14676012	NOT1_FAT16533	NOT1	67
14676013	NOT1_FAT16533	NOT1	119
14676014	NOT1_FAT16533	NOT1	110
14676015	NOT1_FAT16533	NOT1	40
14676016	NOT1_FAT16533	NOT1	76
14676017	NOT1_FAT16533	NOT1	299
14676018	NOT1_FAT16533	NOT1	91
14676019	NOT1_FAT16533	NOT1	78
14676020	NOT1_FAT16533	NOT1	56
14676021	NOT1_FAT16533	NOT1	83
14676022	NOT1_FAT16533	NOT1	193
14676023	NOT1_FAT16533	NOT1	107
14676024	NOT1_FAT16533	NOT1	21
14676025	NOT1_FAT16533	NOT1	122
14676026	NOT1_FAT16533	NOT1	152
14676027	NOT1_FAT16533	NOT1	95
14676028	NOT1_FAT16533	NOT1	115
14676029	NOT1_FAT16533	NOT1	96
14676030	NOT1_FAT16533	NOT1	173
14676031	NOT1_FAT16533	NOT1	127
14676032	NOT1_FAT16533	NOT1	65
14676033	NOT1_FAT16533	NOT1	128
14676034	NOT1_FAT16533	NOT1	133
14676035	NOT1_FAT16533	NOT1	107
14676036	NOT1_FAT16533	NOT1	117
14676037	NOT1_FAT16533	NOT1	154
14676038	NOT1_FAT16533	NOT1	119
14676039	NOT1_FAT16533	NOT1	136
14676040	NOT1_FAT16533	NOT1	73
14676041	NOT1_FAT16533	NOT1	103
14676042	NOT1_FAT16533	NOT1	119
14676043	NOT1_FAT16533	NOT1	42
14676044	NOT1_FAT16533	NOT1	215
14676045	NOT1_FAT16533	NOT1	260
14676046	NOT1_FAT16533	NOT1	204
14676047	NOT1_FAT16533	NOT1	124
14676048	NOT1_FAT16533	NOT1	139
14676049	NOT1_FAT16533	NOT1	107
14676050	NOT1_FAT16533	NOT1	78
14676051	NOT1_FAT16533	NOT1	158
14676052	NOT1_FAT16533	NOT1	257
14676053	NOT1_FAT16533	NOT1	187
14676054	NOT1_FAT16533	NOT1	104
14676055	NOT1_FAT16533	NOT1	75
14676056	NOT1_FAT16533	NOT1	147
14676057	NOT1_FAT16533	NOT1	122
14676058	NOT1_FAT16533	NOT1	104
14676059	NOT1_FAT16533	NOT1	236
14676060	NOT1_FAT16533	NOT1	83
14676061	NOT1_FAT16533	NOT1	166
14676062	NOT1_FAT16533	NOT1	93
14676063	NOT1_FAT16533	NOT1	79
14676064	NOT1_FAT16533	NOT1	19
14676065	NOT1_FAT16533	NOT1	50
14676066	NOT1_FAT16533	NOT1	114
14676067	NOT1_FAT16533	NOT1	76
14676068	NOT1_FAT16533	NOT1	57
14676069	NOT1_FAT16533	NOT1	77
14676070	NOT1_FAT16533	NOT1	126
14676071	NOT1_FAT16533	NOT1	87
14676072	NOT1_FAT16533	NOT1	113
14676073	NOT1_FAT16533	NOT1	124
14676074	NOT1_FAT16533	NOT1	66
14676075	NOT1_FAT16533	NOT1	49
14676076	NOT1_FAT16533	NOT1	44
14676077	NOT1_FAT16533	NOT1	172
14676078	NOT1_FAT16533	NOT1	172
14676079	NOT1_FAT16533	NOT1	180
14676080	NOT1_FAT16533	NOT1	161
14676081	NOT1_FAT16533	NOT1	141
14676082	NOT1_FAT16533	NOT1	107
14676083	NOT1_FAT16533	NOT1	199
14676084	NOT1_FAT16533	NOT1	264
14676085	NOT1_FAT16533	NOT1	31
14676086	NOT1_FAT16533	NOT1	56
14676087	NOT1_FAT16533	NOT1	92
14676088	NOT1_FAT16533	NOT1	159
14676089	NOT1_FAT16533	NOT1	90
14676090	NOT1_FAT16533	NOT1	121
14676091	NOT1_FAT16533	NOT1	94
14676092	NOT1_FAT16533	NOT1	90
14676093	NOT1_FAT16533	NOT1	63
14676094	NOT1_FAT16533	NOT1	53
14676095	NOT1_FAT16533	NOT1	248
14676096	NOT1_FAT16533	NOT1	100
14676097	NOT1_FAT16533	NOT1	72
14676098	NOT1_FAT16533	NOT1	53
14676099	NOT1_FAT16533	NOT1	102
14676100	NOT1_FAT16533	NOT1	171
14676101	NOT1_FAT16533	NOT1	87
14676102	NOT1_FAT16533	NOT1	102
14676103	NOT1_FAT16533	NOT1	118
14676104	NOT1_FAT16533	NOT1	92
14676105	NOT1_FAT16533	NOT1	74
14676106	NOT1_FAT16533	NOT1	97
14676107	NOT1_FAT16533	NOT1	113
14676108	NOT1_FAT16533	NOT1	75
14676109	NOT1_FAT16533	NOT1	77
14676110	NOT1_FAT16533	NOT1	86
14676111	NOT1_FAT16533	NOT1	75
14676112	NOT1_FAT16533	NOT1	80
14676113	NOT1_FAT16533	NOT1	93
14676114	NOT1_FAT16533	NOT1	80
14676115	NOT1_FAT16533	NOT1	144
14676116	NOT1_FAT16533	NOT1	48
14676117	NOT1_FAT16533	NOT1	73
14676118	NOT1_FAT16533	NOT1	8
14676119	NOT1_FAT16533	NOT1	90
14676120	NOT1_FAT16533	NOT1	168
14676121	NOT1_FAT16533	NOT1	104
14676122	NOT1_FAT16533	NOT1	55
14676123	NOT1_FAT16533	NOT1	26
14676124	NOT1_FAT16533	NOT1	48
14676125	NOT1_FAT16533	NOT1	45
14676126	NOT1_FAT16533	NOT1	94
14676127	NOT1_FAT16533	NOT1	105
14676128	NOT1_FAT16533	NOT1	76
14676129	NOT1_FAT16533	NOT1	137
14676130	NOT1_FAT16533	NOT1	80
14676131	NOT1_FAT16533	NOT1	77
14676132	NOT1_FAT16533	NOT1	131
14676133	NOT1_FAT16533	NOT1	111
14676134	NOT1_FAT16533	NOT1	117
14676135	NOT1_FAT16533	NOT1	113
14676136	NOT1_FAT16533	NOT1	72
14676137	NOT1_FAT16533	NOT1	125
14676138	NOT1_FAT16533	NOT1	80
14676139	NOT1_FAT16533	NOT1	124
14676140	NOT1_FAT16533	NOT1	299
14676141	NOT1_FAT16533	NOT1	96
14676142	NOT1_FAT16533	NOT1	71
14676143	NOT1_FAT16533	NOT1	174
14676144	NOT1_FAT16533	NOT1	67
14676145	NOT1_FAT16533	NOT1	103
14676146	NOT1_FAT16533	NOT1	65
14676147	NOT1_FAT16533	NOT1	135
14676148	NOT1_FAT16533	NOT1	104
14676149	NOT1_FAT16533	NOT1	64
14676150	NOT1_FAT16533	NOT1	122
14676151	NOT1_FAT16533	NOT1	49
14676152	NOT1_FAT16533	NOT1	177
14676153	NOT1_FAT16533	NOT1	83
14676154	NOT1_FAT16533	NOT1	109
14676155	NOT1_FAT16533	NOT1	73
14676156	NOT1_FAT16533	NOT1	39
14676157	NOT1_FAT16533	NOT1	60
14676158	NOT1_FAT16533	NOT1	75
14676159	NOT1_FAT16533	NOT1	40
14676160	NOT1_FAT16533	NOT1	64
14676161	NOT1_FAT16533	NOT1	171
14676162	NOT1_FAT16533	NOT1	55
14676163	NOT1_FAT16533	NOT1	122
14676164	NOT1_FAT16533	NOT1	76
14676165	NOT1_FAT16533	NOT1	78
14676166	NOT1_FAT16533	NOT1	119
14676167	NOT1_FAT16533	NOT1	110
14676168	NOT1_FAT16533	NOT1	95
14676169	NOT1_FAT16533	NOT1	72
14676170	NOT1_FAT16533	NOT1	78
14676171	NOT1_FAT16533	NOT1	119
14676172	NOT1_FAT16533	NOT1	91
14676173	NOT1_FAT16533	NOT1	73
14676174	NOT1_FAT16533	NOT1	56
14676175	NOT1_FAT16533	NOT1	119
14676176	NOT1_FAT16533	NOT1	109
14676177	NOT1_FAT16533	NOT1	83
14676178	NOT1_FAT16533	NOT1	193
14676179	NOT1_FAT16533	NOT1	107
14676180	NOT1_FAT16533	NOT1	21
14676181	NOT1_FAT16533	NOT1	122
14676182	NOT1_FAT16533	NOT1	152
14676183	NOT1_FAT16533	NOT1	95
14676184	NOT1_FAT16533	NOT1	128
14676185	NOT1_FAT16533	NOT1	127
14676186	NOT1_FAT16533	NOT1	115
14676187	NOT1_FAT16533	NOT1	65
14676188	NOT1_FAT16533	NOT1	173
14676189	NOT1_FAT16533	NOT1	96
14676190	NOT1_FAT16533	NOT1	133
14676191	NOT1_FAT16533	NOT1	107
14676192	NOT1_FAT16533	NOT1	117
14676193	NOT1_FAT16533	NOT1	154
14676194	NOT1_FAT16533	NOT1	119
14676195	NOT1_FAT16533	NOT1	136
14676196	NOT1_FAT16533	NOT1	73
14676197	NOT1_FAT16533	NOT1	103
14676198	NOT1_FAT16533	NOT1	119
14676199	NOT1_FAT16533	NOT1	42
14676200	NOT1_FAT16533	NOT1	215
14676201	NOT1_FAT16533	NOT1	260
14676202	NOT1_FAT16533	NOT1	204
14676203	NOT1_FAT16533	NOT1	124
14676204	NOT1_FAT16533	NOT1	139
14676205	NOT1_FAT16533	NOT1	107
14676206	NOT1_FAT16533	NOT1	78
14676207	NOT1_FAT16533	NOT1	158
14676208	NOT1_FAT16533	NOT1	257
14676209	NOT1_FAT16533	NOT1	187
14676210	NOT1_FAT16533	NOT1	104
14676211	NOT1_FAT16533	NOT1	75
14676212	NOT1_FAT16533	NOT1	147
14676213	NOT1_FAT16533	NOT1	122
14676214	NOT1_FAT16533	NOT1	104
14676215	NOT1_FAT16533	NOT1	236
14676216	NOT1_FAT16533	NOT1	83
14676217	NOT1_FAT16533	NOT1	166
14676218	NOT1_FAT16533	NOT1	93
14676219	NOT1_FAT16533	NOT1	79
14676220	NOT1_FAT16533	NOT1	19
14676221	NOT1_FAT16533	NOT1	50
14676222	NOT1_FAT16533	NOT1	114
14676223	NOT1_FAT16533	NOT1	76
14676224	NOT1_FAT16533	NOT1	57
14676225	NOT1_FAT16533	NOT1	77
14676226	NOT1_FAT16533	NOT1	126
14676227	NOT1_FAT16533	NOT1	87
14676228	NOT1_FAT16533	NOT1	113
14676229	NOT1_FAT16533	NOT1	124
14676230	NOT1_FAT16533	NOT1	66
14676231	NOT1_FAT16533	NOT1	49
14676232	NOT1_FAT16533	NOT1	44
14676233	NOT1_FAT16533	NOT1	172
14676234	NOT1_FAT16533	NOT1	172
14676235	NOT1_FAT16533	NOT1	180
14676236	NOT1_FAT16533	NOT1	161
14676237	NOT1_FAT16533	NOT1	141
14676238	NOT1_FAT16533	NOT1	107
14676239	NOT1_FAT16533	NOT1	199
14676240	NOT1_FAT16533	NOT1	264
14676241	NOT1_FAT16533	NOT1	31
14676242	NOT1_FAT16533	NOT1	56
14676243	NOT1_FAT16533	NOT1	92
14676244	NOT1_FAT16533	NOT1	159
14676245	NOT1_FAT16533	NOT1	90
14676246	NOT1_FAT16533	NOT1	121
14676247	NOT1_FAT16533	NOT1	94
14676248	NOT1_FAT16533	NOT1	90
14676249	NOT1_FAT16533	NOT1	63
14676250	NOT1_FAT16533	NOT1	53
14676251	NOT1_FAT16533	NOT1	248
14676252	NOT1_FAT16533	NOT1	100
14676253	NOT1_FAT16533	NOT1	72
14676254	NOT1_FAT16533	NOT1	53
14676255	NOT1_FAT16533	NOT1	102
14676256	NOT1_FAT16533	NOT1	171
14676257	NOT1_FAT16533	NOT1	87
14676258	NOT1_FAT16533	NOT1	102
14676259	NOT1_FAT16533	NOT1	118
14676260	NOT1_FAT16533	NOT1	92
14676261	NOT1_FAT16533	NOT1	74
14676262	NOT1_FAT16533	NOT1	97
14676263	NOT1_FAT16533	NOT1	113
14676264	NOT1_FAT16533	NOT1	75
14676265	NOT1_FAT16533	NOT1	77
14676266	NOT1_FAT16533	NOT1	86
14676267	NOT1_FAT16533	NOT1	75
14676268	NOT1_FAT16533	NOT1	80
14676269	NOT1_FAT16533	NOT1	93
14676270	NOT1_FAT16533	NOT1	7
14676271	NOT1_FAT16533	NOT1	80
14676272	NOT1_FAT16533	NOT1	144
14676273	NOT1_FAT16533	NOT1	48
14676274	NOT1_FAT16533	NOT1	73
14676275	NOT1_FAT16533	NOT1	8
14676276	NOT1_FAT16533	NOT1	90
14676277	NOT1_FAT16533	NOT1	168
14676278	NOT1_FAT16533	NOT1	104
14676279	NOT1_FAT16533	NOT1	55
14676280	NOT1_FAT16533	NOT1	26
14676281	NOT1_FAT16533	NOT1	48
14676282	NOT1_FAT16533	NOT1	45
14676283	NOT1_FAT16533	NOT1	78
14676284	NOT1_FAT16533	NOT1	56
14676285	NOT1_FAT16533	NOT1	60
14676286	NOT1_FAT16533	NOT1	96
14676287	NOT1_FAT16533	NOT1	71
14676288	NOT1_FAT16533	NOT1	174
14676289	NOT1_FAT16533	NOT1	95
14676290	NOT1_FAT16533	NOT1	94
14676291	NOT1_FAT16533	NOT1	125
14676292	NOT1_FAT16533	NOT1	104
14676293	NOT1_FAT16533	NOT1	137
14676294	NOT1_FAT16533	NOT1	80
14676295	NOT1_FAT16533	NOT1	122
14676296	NOT1_FAT16533	NOT1	103
14676297	NOT1_FAT16533	NOT1	49
14676298	NOT1_FAT16533	NOT1	131
14676299	NOT1_FAT16533	NOT1	91
14676300	NOT1_FAT16533	NOT1	83
14676301	NOT1_FAT16533	NOT1	119
14676302	NOT1_FAT16533	NOT1	171
14676303	NOT1_FAT16533	NOT1	64
14676304	NOT1_FAT16533	NOT1	55
14676305	NOT1_FAT16533	NOT1	135
14676306	NOT1_FAT16533	NOT1	76
14676307	NOT1_FAT16533	NOT1	105
14676308	NOT1_FAT16533	NOT1	72
14676309	NOT1_FAT16533	NOT1	72
14676310	NOT1_FAT16533	NOT1	80
14676311	NOT1_FAT16533	NOT1	124
14676312	NOT1_FAT16533	NOT1	299
14676313	NOT1_FAT16533	NOT1	109
14676314	NOT1_FAT16533	NOT1	73
14676315	NOT1_FAT16533	NOT1	39
14676316	NOT1_FAT16533	NOT1	109
14676317	NOT1_FAT16533	NOT1	119
14676318	NOT1_FAT16533	NOT1	75
14676319	NOT1_FAT16533	NOT1	67
14676320	NOT1_FAT16533	NOT1	119
14676321	NOT1_FAT16533	NOT1	110
14676322	NOT1_FAT16533	NOT1	40
14676323	NOT1_FAT16533	NOT1	113
14676324	NOT1_FAT16533	NOT1	78
14676325	NOT1_FAT16533	NOT1	76
14676326	NOT1_FAT16533	NOT1	77
14676327	NOT1_FAT16533	NOT1	65
14676328	NOT1_FAT16533	NOT1	177
14676329	NOT1_FAT16533	NOT1	73
14676330	NOT1_FAT16533	NOT1	122
14676331	NOT1_FAT16533	NOT1	117
14676332	NOT1_FAT16533	NOT1	111
14676333	NOT1_FAT16533	NOT1	64
14676334	NOT1_FAT16533	NOT1	83
14676335	NOT1_FAT16533	NOT1	193
14676336	NOT1_FAT16533	NOT1	107
14676337	NOT1_FAT16533	NOT1	21
14676338	NOT1_FAT16533	NOT1	122
14676339	NOT1_FAT16533	NOT1	152
14676340	NOT1_FAT16533	NOT1	95
14676341	NOT1_FAT16533	NOT1	128
14676342	NOT1_FAT16533	NOT1	127
14676343	NOT1_FAT16533	NOT1	115
14676344	NOT1_FAT16533	NOT1	65
14676345	NOT1_FAT16533	NOT1	173
14676346	NOT1_FAT16533	NOT1	96
14676347	NOT1_FAT16533	NOT1	133
14676348	NOT1_FAT16533	NOT1	107
14676349	NOT1_FAT16533	NOT1	117
14676350	NOT1_FAT16533	NOT1	154
14676351	NOT1_FAT16533	NOT1	119
14676352	NOT1_FAT16533	NOT1	136
14676353	NOT1_FAT16533	NOT1	73
14676354	NOT1_FAT16533	NOT1	103
14676355	NOT1_FAT16533	NOT1	119
14676356	NOT1_FAT16533	NOT1	42
14676357	NOT1_FAT16533	NOT1	215
14676358	NOT1_FAT16533	NOT1	260
14676359	NOT1_FAT16533	NOT1	204
14676360	NOT1_FAT16533	NOT1	124
14676361	NOT1_FAT16533	NOT1	139
14676362	NOT1_FAT16533	NOT1	107
14676363	NOT1_FAT16533	NOT1	78
14676364	NOT1_FAT16533	NOT1	158
14676365	NOT1_FAT16533	NOT1	257
14676366	NOT1_FAT16533	NOT1	187
14676367	NOT1_FAT16533	NOT1	104
14676368	NOT1_FAT16533	NOT1	75
14676369	NOT1_FAT16533	NOT1	147
14676370	NOT1_FAT16533	NOT1	122
14676371	NOT1_FAT16533	NOT1	104
14676372	NOT1_FAT16533	NOT1	236
14676373	NOT1_FAT16533	NOT1	83
14676374	NOT1_FAT16533	NOT1	166
14676375	NOT1_FAT16533	NOT1	93
14676376	NOT1_FAT16533	NOT1	79
14676377	NOT1_FAT16533	NOT1	19
14676378	NOT1_FAT16533	NOT1	50
14676379	NOT1_FAT16533	NOT1	114
14676380	NOT1_FAT16533	NOT1	76
14676381	NOT1_FAT16533	NOT1	57
14676382	NOT1_FAT16533	NOT1	77
14676383	NOT1_FAT16533	NOT1	126
14676384	NOT1_FAT16533	NOT1	87
14676385	NOT1_FAT16533	NOT1	113
14676386	NOT1_FAT16533	NOT1	124
14676387	NOT1_FAT16533	NOT1	66
14676388	NOT1_FAT16533	NOT1	49
14676389	NOT1_FAT16533	NOT1	44
14676390	NOT1_FAT16533	NOT1	172
14676391	NOT1_FAT16533	NOT1	172
14676392	NOT1_FAT16533	NOT1	180
14676393	NOT1_FAT16533	NOT1	161
14676394	NOT1_FAT16533	NOT1	141
14676395	NOT1_FAT16533	NOT1	107
14676396	NOT1_FAT16533	NOT1	199
14676397	NOT1_FAT16533	NOT1	264
14676398	NOT1_FAT16533	NOT1	31
14676399	NOT1_FAT16533	NOT1	56
14676400	NOT1_FAT16533	NOT1	92
14676401	NOT1_FAT16533	NOT1	159
14676402	NOT1_FAT16533	NOT1	90
14676403	NOT1_FAT16533	NOT1	121
14676404	NOT1_FAT16533	NOT1	94
14676405	NOT1_FAT16533	NOT1	90
14676406	NOT1_FAT16533	NOT1	63
14676407	NOT1_FAT16533	NOT1	53
14676408	NOT1_FAT16533	NOT1	248
14676409	NOT1_FAT16533	NOT1	100
14676410	NOT1_FAT16533	NOT1	72
14676411	NOT1_FAT16533	NOT1	53
14676412	NOT1_FAT16533	NOT1	102
14676413	NOT1_FAT16533	NOT1	171
14676414	NOT1_FAT16533	NOT1	87
14676415	NOT1_FAT16533	NOT1	102
14676416	NOT1_FAT16533	NOT1	118
14676417	NOT1_FAT16533	NOT1	92
14676418	NOT1_FAT16533	NOT1	74
14676419	NOT1_FAT16533	NOT1	97
14676420	NOT1_FAT16533	NOT1	113
14676421	NOT1_FAT16533	NOT1	75
14676422	NOT1_FAT16533	NOT1	77
14676423	NOT1_FAT16533	NOT1	86
14676424	NOT1_FAT16533	NOT1	75
14676425	NOT1_FAT16533	NOT1	80
14676426	NOT1_FAT16533	NOT1	93
14676427	NOT1_FAT16533	NOT1	7
14676428	NOT1_FAT16533	NOT1	80
14676429	NOT1_FAT16533	NOT1	144
14676430	NOT1_FAT16533	NOT1	48
14676431	NOT1_FAT16533	NOT1	73
14676432	NOT1_FAT16533	NOT1	90
14676433	NOT1_FAT16533	NOT1	168
14676434	NOT1_FAT16533	NOT1	104
14676435	NOT1_FAT16533	NOT1	55
14676436	NOT1_FAT16533	NOT1	26
14676437	NOT1_FAT16533	NOT1	48
14676438	NOT1_FAT16533	NOT1	45
14676439	NOT1_FAT16533	NOT1	72
14676440	NOT1_FAT16533	NOT1	94
14676441	NOT1_FAT16533	NOT1	137
14676442	NOT1_FAT16533	NOT1	95
14676443	NOT1_FAT16533	NOT1	80
14676444	NOT1_FAT16533	NOT1	103
14676445	NOT1_FAT16533	NOT1	78
14676446	NOT1_FAT16533	NOT1	131
14676447	NOT1_FAT16533	NOT1	91
14676448	NOT1_FAT16533	NOT1	177
14676449	NOT1_FAT16533	NOT1	83
14676450	NOT1_FAT16533	NOT1	64
14676451	NOT1_FAT16533	NOT1	119
14676452	NOT1_FAT16533	NOT1	171
14676453	NOT1_FAT16533	NOT1	111
14676454	NOT1_FAT16533	NOT1	73
14676455	NOT1_FAT16533	NOT1	64
14676456	NOT1_FAT16533	NOT1	55
14676457	NOT1_FAT16533	NOT1	122
14676458	NOT1_FAT16533	NOT1	76
14676459	NOT1_FAT16533	NOT1	113
14676460	NOT1_FAT16533	NOT1	105
14676461	NOT1_FAT16533	NOT1	72
14676462	NOT1_FAT16533	NOT1	78
14676463	NOT1_FAT16533	NOT1	56
14676464	NOT1_FAT16533	NOT1	96
14676465	NOT1_FAT16533	NOT1	109
14676466	NOT1_FAT16533	NOT1	71
14676467	NOT1_FAT16533	NOT1	174
14676468	NOT1_FAT16533	NOT1	39
14676469	NOT1_FAT16533	NOT1	60
14676470	NOT1_FAT16533	NOT1	109
14676471	NOT1_FAT16533	NOT1	104
14676472	NOT1_FAT16533	NOT1	67
14676473	NOT1_FAT16533	NOT1	119
14676474	NOT1_FAT16533	NOT1	110
14676475	NOT1_FAT16533	NOT1	299
14676476	NOT1_FAT16533	NOT1	77
14676477	NOT1_FAT16533	NOT1	122
14676478	NOT1_FAT16533	NOT1	119
14676479	NOT1_FAT16533	NOT1	76
14676480	NOT1_FAT16533	NOT1	117
14676481	NOT1_FAT16533	NOT1	124
14676482	NOT1_FAT16533	NOT1	75
14676483	NOT1_FAT16533	NOT1	65
14676484	NOT1_FAT16533	NOT1	80
14676485	NOT1_FAT16533	NOT1	40
14676486	NOT1_FAT16533	NOT1	49
14676487	NOT1_FAT16533	NOT1	125
14676488	NOT1_FAT16533	NOT1	135
14676489	NOT1_FAT16533	NOT1	83
14676490	NOT1_FAT16533	NOT1	73
14676491	NOT1_FAT16533	NOT1	193
14676492	NOT1_FAT16533	NOT1	107
14676493	NOT1_FAT16533	NOT1	21
14676494	NOT1_FAT16533	NOT1	122
14676495	NOT1_FAT16533	NOT1	152
14676496	NOT1_FAT16533	NOT1	95
14676497	NOT1_FAT16533	NOT1	128
14676498	NOT1_FAT16533	NOT1	127
14676499	NOT1_FAT16533	NOT1	115
14676500	NOT1_FAT16533	NOT1	65
14676501	NOT1_FAT16533	NOT1	173
14676502	NOT1_FAT16533	NOT1	96
14676503	NOT1_FAT16533	NOT1	133
14676504	NOT1_FAT16533	NOT1	107
14676505	NOT1_FAT16533	NOT1	117
14676506	NOT1_FAT16533	NOT1	154
14676507	NOT1_FAT16533	NOT1	119
14676508	NOT1_FAT16533	NOT1	136
14676509	NOT1_FAT16533	NOT1	73
14676510	NOT1_FAT16533	NOT1	103
14676511	NOT1_FAT16533	NOT1	119
14676512	NOT1_FAT16533	NOT1	42
14676513	NOT1_FAT16533	NOT1	215
14676514	NOT1_FAT16533	NOT1	260
14676515	NOT1_FAT16533	NOT1	204
14676516	NOT1_FAT16533	NOT1	124
14676517	NOT1_FAT16533	NOT1	139
14676518	NOT1_FAT16533	NOT1	107
14676519	NOT1_FAT16533	NOT1	78
14676520	NOT1_FAT16533	NOT1	158
14676521	NOT1_FAT16533	NOT1	257
14676522	NOT1_FAT16533	NOT1	187
14676523	NOT1_FAT16533	NOT1	104
14676524	NOT1_FAT16533	NOT1	75
14676525	NOT1_FAT16533	NOT1	147
14676526	NOT1_FAT16533	NOT1	122
14676527	NOT1_FAT16533	NOT1	104
14676528	NOT1_FAT16533	NOT1	236
14676529	NOT1_FAT16533	NOT1	83
14676530	NOT1_FAT16533	NOT1	166
14676531	NOT1_FAT16533	NOT1	93
14676532	NOT1_FAT16533	NOT1	79
14676533	NOT1_FAT16533	NOT1	19
14676534	NOT1_FAT16533	NOT1	50
14676535	NOT1_FAT16533	NOT1	114
14676536	NOT1_FAT16533	NOT1	76
14676537	NOT1_FAT16533	NOT1	57
14676538	NOT1_FAT16533	NOT1	77
14676539	NOT1_FAT16533	NOT1	126
14676540	NOT1_FAT16533	NOT1	87
14676541	NOT1_FAT16533	NOT1	113
14676542	NOT1_FAT16533	NOT1	124
14676543	NOT1_FAT16533	NOT1	66
14676544	NOT1_FAT16533	NOT1	49
14676545	NOT1_FAT16533	NOT1	44
14676546	NOT1_FAT16533	NOT1	172
14676547	NOT1_FAT16533	NOT1	172
14676548	NOT1_FAT16533	NOT1	180
14676549	NOT1_FAT16533	NOT1	161
14676550	NOT1_FAT16533	NOT1	141
14676551	NOT1_FAT16533	NOT1	107
14676552	NOT1_FAT16533	NOT1	199
14676553	NOT1_FAT16533	NOT1	264
14676554	NOT1_FAT16533	NOT1	31
14676555	NOT1_FAT16533	NOT1	56
14676556	NOT1_FAT16533	NOT1	92
14676557	NOT1_FAT16533	NOT1	159
14676558	NOT1_FAT16533	NOT1	90
14676559	NOT1_FAT16533	NOT1	121
14676560	NOT1_FAT16533	NOT1	94
14676561	NOT1_FAT16533	NOT1	90
14676562	NOT1_FAT16533	NOT1	63
14676563	NOT1_FAT16533	NOT1	53
14676564	NOT1_FAT16533	NOT1	248
14676565	NOT1_FAT16533	NOT1	100
14676566	NOT1_FAT16533	NOT1	72
14676567	NOT1_FAT16533	NOT1	53
14676568	NOT1_FAT16533	NOT1	102
14676569	NOT1_FAT16533	NOT1	171
14676570	NOT1_FAT16533	NOT1	87
14676571	NOT1_FAT16533	NOT1	102
14676572	NOT1_FAT16533	NOT1	118
14676573	NOT1_FAT16533	NOT1	92
14676574	NOT1_FAT16533	NOT1	74
14676575	NOT1_FAT16533	NOT1	97
14676576	NOT1_FAT16533	NOT1	113
14676577	NOT1_FAT16533	NOT1	75
14676578	NOT1_FAT16533	NOT1	77
14676579	NOT1_FAT16533	NOT1	86
14676580	NOT1_FAT16533	NOT1	75
14676581	NOT1_FAT16533	NOT1	80
14676582	NOT1_FAT16533	NOT1	93
14676583	NOT1_FAT16533	NOT1	7
14676584	NOT1_FAT16533	NOT1	80
14676585	NOT1_FAT16533	NOT1	144
14676586	NOT1_FAT16533	NOT1	48
14676587	NOT1_FAT16533	NOT1	73
14676588	NOT1_FAT16533	NOT1	8
14676589	NOT1_FAT16533	NOT1	90
14676590	NOT1_FAT16533	NOT1	168
14676591	NOT1_FAT16533	NOT1	104
14676592	NOT1_FAT16533	NOT1	55
14676593	NOT1_FAT16533	NOT1	26
14676594	NOT1_FAT16533	NOT1	48
14676595	NOT1_FAT16533	NOT1	45
14676596	NOT1_FAT16533	NOT1	94
14676597	NOT1_FAT16533	NOT1	137
14676598	NOT1_FAT16533	NOT1	95
14676599	NOT1_FAT16533	NOT1	80
14676600	NOT1_FAT16533	NOT1	77
14676601	NOT1_FAT16533	NOT1	103
14676602	NOT1_FAT16533	NOT1	49
14676603	NOT1_FAT16533	NOT1	78
14676604	NOT1_FAT16533	NOT1	131
14676605	NOT1_FAT16533	NOT1	177
14676606	NOT1_FAT16533	NOT1	83
14676607	NOT1_FAT16533	NOT1	64
14676608	NOT1_FAT16533	NOT1	171
14676609	NOT1_FAT16533	NOT1	111
14676610	NOT1_FAT16533	NOT1	73
14676611	NOT1_FAT16533	NOT1	64
14676612	NOT1_FAT16533	NOT1	55
14676613	NOT1_FAT16533	NOT1	122
14676614	NOT1_FAT16533	NOT1	117
14676615	NOT1_FAT16533	NOT1	135
14676616	NOT1_FAT16533	NOT1	76
14676617	NOT1_FAT16533	NOT1	113
14676618	NOT1_FAT16533	NOT1	105
14676619	NOT1_FAT16533	NOT1	72
14676620	NOT1_FAT16533	NOT1	72
14676621	NOT1_FAT16533	NOT1	125
14676622	NOT1_FAT16533	NOT1	56
14676623	NOT1_FAT16533	NOT1	80
14676624	NOT1_FAT16533	NOT1	124
14676625	NOT1_FAT16533	NOT1	299
14676626	NOT1_FAT16533	NOT1	96
14676627	NOT1_FAT16533	NOT1	109
14676628	NOT1_FAT16533	NOT1	73
14676629	NOT1_FAT16533	NOT1	71
14676630	NOT1_FAT16533	NOT1	174
14676631	NOT1_FAT16533	NOT1	39
14676632	NOT1_FAT16533	NOT1	60
14676633	NOT1_FAT16533	NOT1	109
14676634	NOT1_FAT16533	NOT1	119
14676635	NOT1_FAT16533	NOT1	75
14676636	NOT1_FAT16533	NOT1	76
14676637	NOT1_FAT16533	NOT1	67
14676638	NOT1_FAT16533	NOT1	119
14676639	NOT1_FAT16533	NOT1	110
14676640	NOT1_FAT16533	NOT1	40
14676641	NOT1_FAT16533	NOT1	65
14676642	NOT1_FAT16533	NOT1	104
14676643	NOT1_FAT16533	NOT1	78
14676644	NOT1_FAT16533	NOT1	91
14676645	NOT1_FAT16533	NOT1	119
14676646	NOT1_FAT16533	NOT1	122
14676647	NOT1_FAT16533	NOT1	83
14676648	NOT1_FAT16533	NOT1	193
14676649	NOT1_FAT16533	NOT1	107
14676650	NOT1_FAT16533	NOT1	21
14676651	NOT1_FAT16533	NOT1	122
14676652	NOT1_FAT16533	NOT1	152
14676653	NOT1_FAT16533	NOT1	95
14676654	NOT1_FAT16533	NOT1	128
14676655	NOT1_FAT16533	NOT1	127
14676656	NOT1_FAT16533	NOT1	115
14676657	NOT1_FAT16533	NOT1	65
14676658	NOT1_FAT16533	NOT1	173
14676659	NOT1_FAT16533	NOT1	96
14676660	NOT1_FAT16533	NOT1	133
14676661	NOT1_FAT16533	NOT1	107
14676662	NOT1_FAT16533	NOT1	117
14676663	NOT1_FAT16533	NOT1	154
14676664	NOT1_FAT16533	NOT1	119
14676665	NOT1_FAT16533	NOT1	136
14676666	NOT1_FAT16533	NOT1	73
14676667	NOT1_FAT16533	NOT1	42
14676668	NOT1_FAT16533	NOT1	204
14676669	NOT1_FAT16533	NOT1	139
14676670	NOT1_FAT16533	NOT1	158
14676671	NOT1_FAT16533	NOT1	236
14676672	NOT1_FAT16533	NOT1	93
14676673	NOT1_FAT16533	NOT1	57
14676674	NOT1_FAT16533	NOT1	77
14676675	NOT1_FAT16533	NOT1	49
14676676	NOT1_FAT16533	NOT1	7
14676677	NOT1_FAT16533	NOT1	8
14676678	NOT1_FAT16533	NOT1	19
14676679	NOT1_FAT16533	NOT1	257
14676680	NOT1_FAT16533	NOT1	257
14676681	NOT1_FAT16533	NOT1	204
14676682	NOT1_FAT16533	NOT1	260
14676683	NOT1_FAT16533	NOT1	225
14676684	NOT1_FAT16533	NOT1	66
14676685	NOT1_FAT16533	NOT1	183
14676686	NOT1_FAT16533	NOT1	107
14676687	NOT1_FAT16533	NOT1	183
14676688	NOT1_FAT16533	NOT1	41
14676689	NOT1_FAT16533	NOT1	41
14676690	NOT1_FAT16533	NOT1	47
14676691	NOT1_FAT16533	NOT1	58
14676692	NOT1_FAT16533	NOT1	146
14676693	NOT1_FAT16533	NOT1	84
14676694	NOT1_FAT16533	NOT1	96
14676695	NOT1_FAT16533	NOT1	59
14676696	NOT1_FAT16533	NOT1	57
14676697	NOT1_FAT16533	NOT1	13
14676698	NOT1_FAT16533	NOT1	81
14676699	NOT1_FAT16533	NOT1	134
14676700	NOT1_FAT16533	NOT1	53
14676701	NOT1_FAT16533	NOT1	73
14676702	NOT1_FAT16533	NOT1	66
14676703	NOT1_FAT16533	NOT1	50
14676704	NOT1_FAT16533	NOT1	35
14676705	NOT1_FAT16533	NOT1	107
14676706	NOT1_FAT16533	NOT1	178
14676707	NOT1_FAT16533	NOT1	41
14676708	NOT1_FAT16533	NOT1	59
14676709	NOT1_FAT16533	NOT1	147
14676710	NOT1_FAT16533	NOT1	71
14676711	NOT1_FAT16533	NOT1	87
14676712	NOT1_FAT16533	NOT1	27
14676713	NOT1_FAT16533	NOT1	43
14676714	NOT1_FAT16533	NOT1	89
14676715	NOT1_FAT16533	NOT1	9
14676716	NOT1_FAT16533	NOT1	189
14676717	NOT1_FAT16533	NOT1	181
14676718	NOT1_FAT16533	NOT1	41
14676719	NOT1_FAT16533	NOT1	179
14676720	NOT1_FAT16533	NOT1	40
14676721	NOT1_FAT16533	NOT1	43
14676722	NOT1_FAT16533	NOT1	27
14676723	NOT1_FAT16533	NOT1	89
14676724	NOT1_FAT16533	NOT1	9
14676725	NOT1_FAT16533	NOT1	189
14676726	NOT1_FAT16533	NOT1	181
14676727	NOT1_FAT16533	NOT1	41
14676728	NOT1_FAT16533	NOT1	179
14676729	NOT1_FAT16533	NOT1	40
14676730	NOT1_FAT16533	NOT1	57
14676731	NOT1_FAT16533	NOT1	58
14676732	NOT1_FAT16533	NOT1	96
14676733	NOT1_FAT16533	NOT1	84
14676734	NOT1_FAT16533	NOT1	146
14676735	NOT1_FAT16533	NOT1	47
14676736	NOT1_FAT16533	NOT1	59
14676737	NOT1_FAT16533	NOT1	13
14676738	NOT1_FAT16533	NOT1	81
14676739	NOT1_FAT16533	NOT1	134
14676740	NOT1_FAT16533	NOT1	53
14676741	NOT1_FAT16533	NOT1	73
14676742	NOT1_FAT16533	NOT1	66
14676743	NOT1_FAT16533	NOT1	50
14676744	NOT1_FAT16533	NOT1	35
14676745	NOT1_FAT16533	NOT1	107
14676746	NOT1_FAT16533	NOT1	178
14676747	NOT1_FAT16533	NOT1	41
14676748	NOT1_FAT16533	NOT1	59
14676749	NOT1_FAT16533	NOT1	147
14676750	NOT1_FAT16533	NOT1	71
14676751	NOT1_FAT16533	NOT1	87
14676752	NOT1_FAT16533	NOT1	43
14676753	NOT1_FAT16533	NOT1	89
14676754	NOT1_FAT16533	NOT1	9
14676755	NOT1_FAT16533	NOT1	181
14676756	NOT1_FAT16533	NOT1	189
14676757	NOT1_FAT16533	NOT1	41
14676758	NOT1_FAT16533	NOT1	179
14676759	NOT1_FAT16533	NOT1	40
14676760	NOT1_FAT16533	NOT1	181
14676761	NOT1_FAT16533	NOT1	98
14676762	NOT1_FAT16533	NOT1	81
14676763	NOT1_FAT16533	NOT1	128
14676764	NOT1_FAT16533	NOT1	74
14676765	NOT1_FAT16533	NOT1	64
14676766	NOT1_FAT16533	NOT1	109
14676767	NOT1_FAT16533	NOT1	92
14676768	NOT1_FAT16533	NOT1	52
14676769	NOT1_FAT16533	NOT1	112
14676770	NOT1_FAT16533	NOT1	32
14676771	NOT1_FAT16533	NOT1	39
14676772	NOT1_FAT16533	NOT1	90
14676773	NOT1_FAT16533	NOT1	77
14676774	NOT1_FAT16533	NOT1	96
14676775	NOT1_FAT16533	NOT1	76
14676776	NOT1_FAT16533	NOT1	103
14676777	NOT1_FAT16533	NOT1	115
14676778	NOT1_FAT16533	NOT1	153
14676779	NOT1_FAT16533	NOT1	148
14676780	NOT1_FAT16533	NOT1	87
14676781	NOT1_FAT16533	NOT1	166
14676782	NOT1_FAT16533	NOT1	148
14676783	NOT1_FAT16533	NOT1	87
14676784	NOT1_FAT16533	NOT1	153
14676785	NOT1_FAT16533	NOT1	166
14676786	NOT1_FAT16533	NOT1	153
14676787	NOT1_FAT16533	NOT1	148
14676788	NOT1_FAT16533	NOT1	87
14676789	NOT1_FAT16533	NOT1	166
14676790	NOT1_FAT16533	NOT1	153
14676791	NOT1_FAT16533	NOT1	148
14676792	NOT1_FAT16533	NOT1	87
14676793	NOT1_FAT16533	NOT1	166
14676794	NOT1_FAT16533	NOT1	87
14676795	NOT1_FAT16533	NOT1	87
14676796	NOT1_FAT16533	NOT1	71
14676797	NOT1_FAT16533	NOT1	106
14676798	NOT1_FAT16533	NOT1	47
14676799	NOT1_FAT16533	NOT1	142
14676800	NOT1_FAT16533	NOT1	163
14676801	NOT1_FAT16533	NOT1	12
14676802	NOT1_FAT16533	NOT1	25
14676803	NOT1_FAT16533	NOT1	130
14676804	NOT1_FAT16533	NOT1	153
14676805	NOT1_FAT16533	NOT1	145
14676806	NOT1_FAT16533	NOT1	79
14676807	NOT1_FAT16533	NOT1	184
14676808	NOT1_FAT16533	NOT1	83
14676809	NOT1_FAT16533	NOT1	156
14676810	NOT1_FAT16533	NOT1	80
14676811	NOT1_FAT16533	NOT1	78
14676812	NOT1_FAT16533	NOT1	42
14676813	NOT1_FAT16533	NOT1	87
14676814	NOT1_FAT16533	NOT1	79
14676815	NOT1_FAT16533	NOT1	156
14676816	NOT1_FAT16533	NOT1	42
14676817	NOT1_FAT16533	NOT1	83
14676818	NOT1_FAT16533	NOT1	156
14676819	NOT1_FAT16533	NOT1	145
14676820	NOT1_FAT16533	NOT1	25
14676821	NOT1_FAT16533	NOT1	71
14676822	NOT1_FAT16533	NOT1	106
14676823	NOT1_FAT16533	NOT1	47
14676824	NOT1_FAT16533	NOT1	142
14676825	NOT1_FAT16533	NOT1	163
14676826	NOT1_FAT16533	NOT1	12
14676827	NOT1_FAT16533	NOT1	25
14676828	NOT1_FAT16533	NOT1	130
14676829	NOT1_FAT16533	NOT1	145
14676830	NOT1_FAT16533	NOT1	184
14676831	NOT1_FAT16533	NOT1	83
14676832	NOT1_FAT16533	NOT1	156
14676833	NOT1_FAT16533	NOT1	80
14676834	NOT1_FAT16533	NOT1	78
14676835	NOT1_FAT16533	NOT1	42
14676836	NOT1_FAT16533	NOT1	47
14676837	NOT1_FAT16533	NOT1	71
14676838	NOT1_FAT16533	NOT1	163
14676839	NOT1_FAT16533	NOT1	142
14676840	NOT1_FAT16533	NOT1	12
14676841	NOT1_FAT16533	NOT1	25
14676842	NOT1_FAT16533	NOT1	130
14676843	NOT1_FAT16533	NOT1	145
14676844	NOT1_FAT16533	NOT1	79
14676845	NOT1_FAT16533	NOT1	184
14676846	NOT1_FAT16533	NOT1	83
14676847	NOT1_FAT16533	NOT1	191
14676848	NOT1_FAT16533	NOT1	156
14676849	NOT1_FAT16533	NOT1	80
14676850	NOT1_FAT16533	NOT1	78
14676851	NOT1_FAT16533	NOT1	42
14676852	NOT1_FAT16533	NOT1	215
14676853	NOT1_FAT16533	NOT1	247
14676854	NOT1_FAT16533	NOT1	95
14676855	NOT1_FAT16533	NOT1	62
14676856	NOT1_FAT16533	NOT1	80
14676857	NOT1_FAT16533	NOT1	73
14676858	NOT1_FAT16533	NOT1	134
14676859	NOT1_FAT16533	NOT1	74
14676860	NOT1_FAT16533	NOT1	59
14676861	NOT1_FAT16533	NOT1	46
14676862	NOT1_FAT16533	NOT1	56
14676863	NOT1_FAT16533	NOT1	101
14676864	NOT1_FAT16533	NOT1	56
14676865	NOT1_FAT16533	NOT1	96
14676866	NOT1_FAT16533	NOT1	62
14676867	NOT1_FAT16533	NOT1	52
14676868	NOT1_FAT16533	NOT1	99
14676869	NOT1_FAT16533	NOT1	21
14676870	NOT1_FAT16533	NOT1	85
14676871	NOT1_FAT16533	NOT1	53
14676872	NOT1_FAT16533	NOT1	104
14676873	NOT1_FAT16533	NOT1	58
14676874	NOT1_FAT16533	NOT1	90
14676875	NOT1_FAT16533	NOT1	293
14676876	NOT1_FAT16533	NOT1	51
14676877	NOT1_FAT16533	NOT1	111
14676878	NOT1_FAT16533	NOT1	82
14676879	NOT1_FAT16533	NOT1	96
14676880	NOT1_FAT16533	NOT1	191
14676881	NOT1_FAT16533	NOT1	82
14676882	NOT1_FAT16533	NOT1	65
14676883	NOT1_FAT16533	NOT1	71
14676884	NOT1_FAT16533	NOT1	57
14676885	NOT1_FAT16533	NOT1	46
14676886	NOT1_FAT16533	NOT1	58
14676887	NOT1_FAT16533	NOT1	55
14676888	NOT1_FAT16533	NOT1	106
14676889	NOT1_FAT16533	NOT1	89
14676890	NOT1_FAT16533	NOT1	47
14676891	NOT1_FAT16533	NOT1	69
14676892	NOT1_FAT16533	NOT1	68
14676893	NOT1_FAT16533	NOT1	86
14676894	NOT1_FAT16533	NOT1	161
14676895	NOT1_FAT16533	NOT1	103
14676896	NOT1_FAT16533	NOT1	59
14676897	NOT1_FAT16533	NOT1	142
14676898	NOT1_FAT16533	NOT1	42
14676899	NOT1_FAT16533	NOT1	40
14676900	NOT1_FAT16533	NOT1	141
14676901	NOT1_FAT16533	NOT1	96
14676902	NOT1_FAT16533	NOT1	44
14676903	NOT1_FAT16533	NOT1	42
14676904	NOT1_FAT16533	NOT1	85
14676905	NOT1_FAT16533	NOT1	39
14676906	NOT1_FAT16533	NOT1	45
14676907	NOT1_FAT16533	NOT1	149
14676908	NOT1_FAT16533	NOT1	124
14676909	NOT1_FAT16533	NOT1	109
14676910	NOT1_FAT16533	NOT1	85
14676911	NOT1_FAT16533	NOT1	163
14676912	NOT1_FAT16533	NOT1	67
14676913	NOT1_FAT16533	NOT1	88
14676914	NOT1_FAT16533	NOT1	106
14676915	NOT1_FAT16533	NOT1	25
14676916	NOT1_FAT16533	NOT1	45
14676917	NOT1_FAT16533	NOT1	91
14676918	NOT1_FAT16533	NOT1	44
14676919	NOT1_FAT16533	NOT1	86
14676920	NOT1_FAT16533	NOT1	158
14676921	NOT1_FAT16533	NOT1	105
14676922	NOT1_FAT16533	NOT1	109
14676923	NOT1_FAT16533	NOT1	138
14676924	NOT1_FAT16533	NOT1	33
14676925	NOT1_FAT16533	NOT1	75
14676926	NOT1_FAT16533	NOT1	56
14676927	NOT1_FAT16533	NOT1	81
14676928	NOT1_FAT16533	NOT1	68
14676929	NOT1_FAT16533	NOT1	121
14676930	NOT1_FAT16533	NOT1	145
14676931	NOT1_FAT16533	NOT1	90
14676932	NOT1_FAT16533	NOT1	132
14676933	NOT1_FAT16533	NOT1	89
14676934	NOT1_FAT16533	NOT1	44
14676935	NOT1_FAT16533	NOT1	104
14676936	NOT1_FAT16533	NOT1	157
14676937	NOT1_FAT16533	NOT1	49
14676938	NOT1_FAT16533	NOT1	44
14676939	NOT1_FAT16533	NOT1	46
14676940	NOT1_FAT16533	NOT1	61
14676941	NOT1_FAT16533	NOT1	52
14676942	NOT1_FAT16533	NOT1	73
14676943	NOT1_FAT16533	NOT1	25
14676944	NOT1_FAT16533	NOT1	40
14676945	NOT1_FAT16533	NOT1	166
14676946	NOT1_FAT16533	NOT1	72
14676947	NOT1_FAT16533	NOT1	90
14676948	NOT1_FAT16533	NOT1	65
14676949	NOT1_FAT16533	NOT1	47
14676950	NOT1_FAT16533	NOT1	100
14676951	NOT1_FAT16533	NOT1	49
14676952	NOT1_FAT16533	NOT1	101
14676953	NOT1_FAT16533	NOT1	96
14676954	NOT1_FAT16533	NOT1	25
14676955	NOT1_FAT16533	NOT1	79
14676956	NOT1_FAT16533	NOT1	99
14676957	NOT1_FAT16533	NOT1	81
14676958	NOT1_FAT16533	NOT1	139
14676959	NOT1_FAT16533	NOT1	82
14676960	NOT1_FAT16533	NOT1	64
14676961	NOT1_FAT16533	NOT1	24
14676962	NOT1_FAT16533	NOT1	94
14676963	NOT1_FAT16533	NOT1	148
14676964	NOT1_FAT16533	NOT1	71
14676965	NOT1_FAT16533	NOT1	97
14676966	NOT1_FAT16533	NOT1	82
14676967	NOT1_FAT16533	NOT1	34
14676968	NOT1_FAT16533	NOT1	81
14676969	NOT1_FAT16533	NOT1	68
14676970	NOT1_FAT16533	NOT1	141
14676971	NOT1_FAT16533	NOT1	108
14676972	NOT1_FAT16533	NOT1	41
14676973	NOT1_FAT16533	NOT1	62
14676974	NOT1_FAT16533	NOT1	79
14676975	NOT1_FAT16533	NOT1	245
14676976	NOT1_FAT16533	NOT1	30
14676977	NOT1_FAT16533	NOT1	70
14676978	NOT1_FAT16533	NOT1	84
14676979	NOT1_FAT16533	NOT1	53
14676980	NOT1_FAT16533	NOT1	130
14676981	NOT1_FAT16533	NOT1	38
14676982	NOT1_FAT16533	NOT1	85
14676983	NOT1_FAT16533	NOT1	55
14676984	NOT1_FAT16533	NOT1	50
14676985	NOT1_FAT16533	NOT1	88
14676986	NOT1_FAT16533	NOT1	114
14676987	NOT1_FAT16533	NOT1	72
14676988	NOT1_FAT16533	NOT1	49
14676989	NOT1_FAT16533	NOT1	90
14676990	NOT1_FAT16533	NOT1	175
14676991	NOT1_FAT16533	NOT1	8
14676992	NOT1_FAT16533	NOT1	176
14676993	NOT1_FAT16533	NOT1	47
14676994	NOT1_FAT16533	NOT1	94
14676995	NOT1_FAT16533	NOT1	27
14676996	NOT1_FAT16533	NOT1	130
14676997	NOT1_FAT16533	NOT1	65
14676998	NOT1_FAT16533	NOT1	114
14676999	NOT1_FAT16533	NOT1	59
14677000	NOT1_FAT16533	NOT1	128
14677001	NOT1_FAT16533	NOT1	99
14677002	NOT1_FAT16533	NOT1	78
14677003	NOT1_FAT16533	NOT1	57
14677004	NOT1_FAT16533	NOT1	140
14677005	NOT1_FAT16533	NOT1	113
14677006	NOT1_FAT16533	NOT1	69
14677007	NOT1_FAT16533	NOT1	179
14677008	NOT1_FAT16533	NOT1	42
14677009	NOT1_FAT16533	NOT1	85
14677010	NOT1_FAT16533	NOT1	92
14677011	NOT1_FAT16533	NOT1	43
14677012	NOT1_FAT16533	NOT1	77
14677013	NOT1_FAT16533	NOT1	100
14677014	NOT1_FAT16533	NOT1	89
14677015	NOT1_FAT16533	NOT1	146
14677016	NOT1_FAT16533	NOT1	140
14677017	NOT1_FAT16533	NOT1	68
14677018	NOT1_FAT16533	NOT1	136
14677019	NOT1_FAT16533	NOT1	240
14677020	NOT1_FAT16533	NOT1	54
14677021	NOT1_FAT16533	NOT1	66
14677022	NOT1_FAT16533	NOT1	91
14677023	NOT1_FAT16533	NOT1	27
14677024	NOT1_FAT16533	NOT1	145
14677025	NOT1_FAT16533	NOT1	65
14677026	NOT1_FAT16533	NOT1	99
14677027	NOT1_FAT16533	NOT1	98
14677028	NOT1_FAT16533	NOT1	99
14677029	NOT1_FAT16533	NOT1	72
14677030	NOT1_FAT16533	NOT1	151
14677031	NOT1_FAT16533	NOT1	129
14677032	NOT1_FAT16533	NOT1	79
14677033	NOT1_FAT16533	NOT1	64
14677034	NOT1_FAT16533	NOT1	184
14677035	NOT1_FAT16533	NOT1	63
14677036	NOT1_FAT16533	NOT1	83
14677037	NOT1_FAT16533	NOT1	61
14677038	NOT1_FAT16533	NOT1	133
14677039	NOT1_FAT16533	NOT1	36
14677040	NOT1_FAT16533	NOT1	146
14677041	NOT1_FAT16533	NOT1	107
14677042	NOT1_FAT16533	NOT1	84
14677043	NOT1_FAT16533	NOT1	46
14677044	NOT1_FAT16533	NOT1	45
14677045	NOT1_FAT16533	NOT1	79
14677046	NOT1_FAT16533	NOT1	31
14677047	NOT1_FAT16533	NOT1	177
14677048	NOT1_FAT16533	NOT1	156
14677049	NOT1_FAT16533	NOT1	141
14677050	NOT1_FAT16533	NOT1	84
14677051	NOT1_FAT16533	NOT1	57
14677052	NOT1_FAT16533	NOT1	80
14677053	NOT1_FAT16533	NOT1	73
14677054	NOT1_FAT16533	NOT1	88
14677055	NOT1_FAT16533	NOT1	153
14677056	NOT1_FAT16533	NOT1	150
14677057	NOT1_FAT16533	NOT1	102
14677058	NOT1_FAT16533	NOT1	23
14677059	NOT1_FAT16533	NOT1	136
14677060	NOT1_FAT16533	NOT1	60
14677061	NOT1_FAT16533	NOT1	114
14677062	NOT1_FAT16533	NOT1	58
14677063	NOT1_FAT16533	NOT1	77
14677064	NOT1_FAT16533	NOT1	46
14677065	NOT1_FAT16533	NOT1	89
14677066	NOT1_FAT16533	NOT1	90
14677067	NOT1_FAT16533	NOT1	80
14677068	NOT1_FAT16533	NOT1	133
14677069	NOT1_FAT16533	NOT1	92
14677070	NOT1_FAT16533	NOT1	82
14677071	NOT1_FAT16533	NOT1	73
14677072	NOT1_FAT16533	NOT1	91
14677073	NOT1_FAT16533	NOT1	95
14677074	NOT1_FAT16533	NOT1	74
14677075	NOT1_FAT16533	NOT1	27
14677076	NOT1_FAT16533	NOT1	64
14677077	NOT1_FAT16533	NOT1	63
14677078	NOT1_FAT16533	NOT1	78
14677079	NOT1_FAT16533	NOT1	67
14677080	NOT1_FAT16533	NOT1	48
14677081	NOT1_FAT16533	NOT1	89
14677082	NOT1_FAT16533	NOT1	73
14677083	NOT1_FAT16533	NOT1	134
14677084	NOT1_FAT16533	NOT1	58
14677085	NOT1_FAT16533	NOT1	63
14677086	NOT1_FAT16533	NOT1	99
14677087	NOT1_FAT16533	NOT1	69
14677088	NOT1_FAT16533	NOT1	42
14677089	NOT1_FAT16533	NOT1	41
14677090	NOT1_FAT16533	NOT1	55
14677091	NOT1_FAT16533	NOT1	225
14677092	NOT1_FAT16533	NOT1	119
14677093	NOT1_FAT16533	NOT1	221
14677094	NOT1_FAT16533	NOT1	101
14677095	NOT1_FAT16533	NOT1	81
14677096	NOT1_FAT16533	NOT1	75
14677097	NOT1_FAT16533	NOT1	90
14677098	NOT1_FAT16533	NOT1	85
14677099	NOT1_FAT16533	NOT1	68
14677100	NOT1_FAT16533	NOT1	201
14677101	NOT1_FAT16533	NOT1	163
14677102	NOT1_FAT16533	NOT1	72
14677103	NOT1_FAT16533	NOT1	51
14677104	NOT1_FAT16533	NOT1	69
14677105	NOT1_FAT16533	NOT1	65
14677106	NOT1_FAT16533	NOT1	132
14677107	NOT1_FAT16533	NOT1	62
14677108	NOT1_FAT16533	NOT1	56
14677109	NOT1_FAT16533	NOT1	77
14677110	NOT1_FAT16533	NOT1	49
14677111	NOT1_FAT16533	NOT1	59
14677112	NOT1_FAT16533	NOT1	113
14677113	NOT1_FAT16533	NOT1	52
14677114	NOT1_FAT16533	NOT1	85
14677115	NOT1_FAT16533	NOT1	80
14677116	NOT1_FAT16533	NOT1	129
14677117	NOT1_FAT16533	NOT1	62
14677118	NOT1_FAT16533	NOT1	46
14677119	NOT1_FAT16533	NOT1	56
14677120	NOT1_FAT16533	NOT1	56
14677121	NOT1_FAT16533	NOT1	62
14677122	NOT1_FAT16533	NOT1	52
14677123	NOT1_FAT16533	NOT1	44
14677124	NOT1_FAT16533	NOT1	49
14677125	NOT1_FAT16533	NOT1	79
14677126	NOT1_FAT16533	NOT1	91
14677127	NOT1_FAT16533	NOT1	46
14677128	NOT1_FAT16533	NOT1	49
14677129	NOT1_FAT16533	NOT1	30
14677130	NOT1_FAT16533	NOT1	56
14677131	NOT1_FAT16533	NOT1	70
14677132	NOT1_FAT16533	NOT1	90
14677133	NOT1_FAT16533	NOT1	99
14677134	NOT1_FAT16533	NOT1	141
14677135	NOT1_FAT16533	NOT1	191
14677136	NOT1_FAT16533	NOT1	81
14677137	NOT1_FAT16533	NOT1	84
14677138	NOT1_FAT16533	NOT1	108
14677139	NOT1_FAT16533	NOT1	46
14677140	NOT1_FAT16533	NOT1	82
14677141	NOT1_FAT16533	NOT1	53
14677142	NOT1_FAT16533	NOT1	65
14677143	NOT1_FAT16533	NOT1	106
14677144	NOT1_FAT16533	NOT1	88
14677145	NOT1_FAT16533	NOT1	130
14677146	NOT1_FAT16533	NOT1	89
14677147	NOT1_FAT16533	NOT1	89
14677148	NOT1_FAT16533	NOT1	41
14677149	NOT1_FAT16533	NOT1	62
14677150	NOT1_FAT16533	NOT1	40
14677151	NOT1_FAT16533	NOT1	44
14677152	NOT1_FAT16533	NOT1	166
14677153	NOT1_FAT16533	NOT1	82
14677154	NOT1_FAT16533	NOT1	65
14677155	NOT1_FAT16533	NOT1	24
14677156	NOT1_FAT16533	NOT1	47
14677157	NOT1_FAT16533	NOT1	38
14677158	NOT1_FAT16533	NOT1	96
14677159	NOT1_FAT16533	NOT1	61
14677160	NOT1_FAT16533	NOT1	12
14677161	NOT1_FAT16533	NOT1	53
14677162	NOT1_FAT16533	NOT1	85
14677163	NOT1_FAT16533	NOT1	45
14677164	NOT1_FAT16533	NOT1	149
14677165	NOT1_FAT16533	NOT1	55
14677166	NOT1_FAT16533	NOT1	44
14677167	NOT1_FAT16533	NOT1	86
14677168	NOT1_FAT16533	NOT1	157
14677169	NOT1_FAT16533	NOT1	52
14677170	NOT1_FAT16533	NOT1	124
14677171	NOT1_FAT16533	NOT1	104
14677172	NOT1_FAT16533	NOT1	96
14677173	NOT1_FAT16533	NOT1	73
14677174	NOT1_FAT16533	NOT1	71
14677175	NOT1_FAT16533	NOT1	68
14677176	NOT1_FAT16533	NOT1	55
14677177	NOT1_FAT16533	NOT1	44
14677178	NOT1_FAT16533	NOT1	68
14677179	NOT1_FAT16533	NOT1	86
14677180	NOT1_FAT16533	NOT1	49
14677181	NOT1_FAT16533	NOT1	121
14677182	NOT1_FAT16533	NOT1	42
14677183	NOT1_FAT16533	NOT1	51
14677184	NOT1_FAT16533	NOT1	245
14677185	NOT1_FAT16533	NOT1	132
14677186	NOT1_FAT16533	NOT1	158
14677187	NOT1_FAT16533	NOT1	97
14677188	NOT1_FAT16533	NOT1	25
14677189	NOT1_FAT16533	NOT1	145
14677190	NOT1_FAT16533	NOT1	71
14677191	NOT1_FAT16533	NOT1	109
14677192	NOT1_FAT16533	NOT1	109
14677193	NOT1_FAT16533	NOT1	103
14677194	NOT1_FAT16533	NOT1	58
14677195	NOT1_FAT16533	NOT1	82
14677196	NOT1_FAT16533	NOT1	59
14677197	NOT1_FAT16533	NOT1	34
14677198	NOT1_FAT16533	NOT1	85
14677199	NOT1_FAT16533	NOT1	111
14677200	NOT1_FAT16533	NOT1	39
14677201	NOT1_FAT16533	NOT1	67
14677202	NOT1_FAT16533	NOT1	25
14677203	NOT1_FAT16533	NOT1	100
14677204	NOT1_FAT16533	NOT1	81
14677205	NOT1_FAT16533	NOT1	57
14677206	NOT1_FAT16533	NOT1	68
14677207	NOT1_FAT16533	NOT1	42
14677208	NOT1_FAT16533	NOT1	90
14677209	NOT1_FAT16533	NOT1	138
14677210	NOT1_FAT16533	NOT1	40
14677211	NOT1_FAT16533	NOT1	101
14677212	NOT1_FAT16533	NOT1	175
14677213	NOT1_FAT16533	NOT1	8
14677214	NOT1_FAT16533	NOT1	64
14677215	NOT1_FAT16533	NOT1	176
14677216	NOT1_FAT16533	NOT1	47
14677217	NOT1_FAT16533	NOT1	94
14677218	NOT1_FAT16533	NOT1	58
14677219	NOT1_FAT16533	NOT1	141
14677220	NOT1_FAT16533	NOT1	105
14677221	NOT1_FAT16533	NOT1	85
14677222	NOT1_FAT16533	NOT1	81
14677223	NOT1_FAT16533	NOT1	94
14677224	NOT1_FAT16533	NOT1	293
14677225	NOT1_FAT16533	NOT1	79
14677226	NOT1_FAT16533	NOT1	27
14677227	NOT1_FAT16533	NOT1	75
14677228	NOT1_FAT16533	NOT1	65
14677229	NOT1_FAT16533	NOT1	114
14677230	NOT1_FAT16533	NOT1	128
14677231	NOT1_FAT16533	NOT1	50
14677232	NOT1_FAT16533	NOT1	72
14677233	NOT1_FAT16533	NOT1	99
14677234	NOT1_FAT16533	NOT1	78
14677235	NOT1_FAT16533	NOT1	57
14677236	NOT1_FAT16533	NOT1	140
14677237	NOT1_FAT16533	NOT1	113
14677238	NOT1_FAT16533	NOT1	69
14677239	NOT1_FAT16533	NOT1	179
14677240	NOT1_FAT16533	NOT1	42
14677241	NOT1_FAT16533	NOT1	85
14677242	NOT1_FAT16533	NOT1	92
14677243	NOT1_FAT16533	NOT1	43
14677244	NOT1_FAT16533	NOT1	77
14677245	NOT1_FAT16533	NOT1	100
14677246	NOT1_FAT16533	NOT1	89
14677247	NOT1_FAT16533	NOT1	104
14677248	NOT1_FAT16533	NOT1	140
14677249	NOT1_FAT16533	NOT1	68
14677250	NOT1_FAT16533	NOT1	136
14677251	NOT1_FAT16533	NOT1	240
14677252	NOT1_FAT16533	NOT1	54
14677253	NOT1_FAT16533	NOT1	91
14677254	NOT1_FAT16533	NOT1	27
14677255	NOT1_FAT16533	NOT1	145
14677256	NOT1_FAT16533	NOT1	65
14677257	NOT1_FAT16533	NOT1	99
14677258	NOT1_FAT16533	NOT1	98
14677259	NOT1_FAT16533	NOT1	72
14677260	NOT1_FAT16533	NOT1	151
14677261	NOT1_FAT16533	NOT1	129
14677262	NOT1_FAT16533	NOT1	79
14677263	NOT1_FAT16533	NOT1	184
14677264	NOT1_FAT16533	NOT1	63
14677265	NOT1_FAT16533	NOT1	61
14677266	NOT1_FAT16533	NOT1	133
14677267	NOT1_FAT16533	NOT1	36
14677268	NOT1_FAT16533	NOT1	146
14677269	NOT1_FAT16533	NOT1	107
14677270	NOT1_FAT16533	NOT1	84
14677271	NOT1_FAT16533	NOT1	45
14677272	NOT1_FAT16533	NOT1	79
14677273	NOT1_FAT16533	NOT1	31
14677274	NOT1_FAT16533	NOT1	177
14677275	NOT1_FAT16533	NOT1	141
14677276	NOT1_FAT16533	NOT1	84
14677277	NOT1_FAT16533	NOT1	176
14677278	NOT1_FAT16533	NOT1	57
14677279	NOT1_FAT16533	NOT1	80
14677280	NOT1_FAT16533	NOT1	73
14677281	NOT1_FAT16533	NOT1	88
14677282	NOT1_FAT16533	NOT1	153
14677283	NOT1_FAT16533	NOT1	150
14677284	NOT1_FAT16533	NOT1	102
14677285	NOT1_FAT16533	NOT1	23
14677286	NOT1_FAT16533	NOT1	136
14677287	NOT1_FAT16533	NOT1	60
14677288	NOT1_FAT16533	NOT1	69
14677289	NOT1_FAT16533	NOT1	58
14677290	NOT1_FAT16533	NOT1	77
14677291	NOT1_FAT16533	NOT1	46
14677292	NOT1_FAT16533	NOT1	89
14677293	NOT1_FAT16533	NOT1	90
14677294	NOT1_FAT16533	NOT1	80
14677295	NOT1_FAT16533	NOT1	133
14677296	NOT1_FAT16533	NOT1	92
14677297	NOT1_FAT16533	NOT1	82
14677298	NOT1_FAT16533	NOT1	73
14677299	NOT1_FAT16533	NOT1	91
14677300	NOT1_FAT16533	NOT1	27
14677301	NOT1_FAT16533	NOT1	64
14677302	NOT1_FAT16533	NOT1	63
14677303	NOT1_FAT16533	NOT1	67
14677304	NOT1_FAT16533	NOT1	48
14677305	NOT1_FAT16533	NOT1	89
14677306	NOT1_FAT16533	NOT1	73
14677307	NOT1_FAT16533	NOT1	63
14677308	NOT1_FAT16533	NOT1	99
14677309	NOT1_FAT16533	NOT1	69
14677310	NOT1_FAT16533	NOT1	90
14677311	NOT1_FAT16533	NOT1	41
14677312	NOT1_FAT16533	NOT1	55
14677313	NOT1_FAT16533	NOT1	225
14677314	NOT1_FAT16533	NOT1	81
14677315	NOT1_FAT16533	NOT1	75
14677316	NOT1_FAT16533	NOT1	85
14677317	NOT1_FAT16533	NOT1	68
14677318	NOT1_FAT16533	NOT1	163
14677319	NOT1_FAT16533	NOT1	221
14677320	NOT1_FAT16533	NOT1	69
14677321	NOT1_FAT16533	NOT1	85
14677322	NOT1_FAT16533	NOT1	99
14677323	NOT1_FAT16533	NOT1	49
14677324	NOT1_FAT16533	NOT1	96
14677325	NOT1_FAT16533	NOT1	90
14677326	NOT1_FAT16533	NOT1	64
14677327	NOT1_FAT16533	NOT1	51
14677328	NOT1_FAT16533	NOT1	201
14677329	NOT1_FAT16533	NOT1	56
14677330	NOT1_FAT16533	NOT1	59
14677331	NOT1_FAT16533	NOT1	77
14677332	NOT1_FAT16533	NOT1	134
14677333	NOT1_FAT16533	NOT1	113
14677334	NOT1_FAT16533	NOT1	52
14677335	NOT1_FAT16533	NOT1	25
14677336	NOT1_FAT16533	NOT1	72
14677337	NOT1_FAT16533	NOT1	132
14677338	NOT1_FAT16533	NOT1	62
14677339	NOT1_FAT16533	NOT1	95
14677340	NOT1_FAT16533	NOT1	58
14677341	NOT1_FAT16533	NOT1	74
14677342	NOT1_FAT16533	NOT1	59
14677343	NOT1_FAT16533	NOT1	114
14677344	NOT1_FAT16533	NOT1	42
14677345	NOT1_FAT16533	NOT1	101
14677346	NOT1_FAT16533	NOT1	78
14677347	NOT1_FAT16533	NOT1	80
14677348	NOT1_FAT16533	NOT1	129
14677349	NOT1_FAT16533	NOT1	62
14677350	NOT1_FAT16533	NOT1	46
14677351	NOT1_FAT16533	NOT1	56
14677352	NOT1_FAT16533	NOT1	56
14677353	NOT1_FAT16533	NOT1	62
14677354	NOT1_FAT16533	NOT1	52
14677355	NOT1_FAT16533	NOT1	79
14677356	NOT1_FAT16533	NOT1	96
14677357	NOT1_FAT16533	NOT1	114
14677358	NOT1_FAT16533	NOT1	59
14677359	NOT1_FAT16533	NOT1	113
14677360	NOT1_FAT16533	NOT1	52
14677361	NOT1_FAT16533	NOT1	45
14677362	NOT1_FAT16533	NOT1	49
14677363	NOT1_FAT16533	NOT1	95
14677364	NOT1_FAT16533	NOT1	90
14677365	NOT1_FAT16533	NOT1	72
14677366	NOT1_FAT16533	NOT1	134
14677367	NOT1_FAT16533	NOT1	78
14677368	NOT1_FAT16533	NOT1	104
14677369	NOT1_FAT16533	NOT1	73
14677370	NOT1_FAT16533	NOT1	78
14677371	NOT1_FAT16533	NOT1	101
14677372	NOT1_FAT16533	NOT1	74
14677373	NOT1_FAT16533	NOT1	99
14677374	NOT1_FAT16533	NOT1	80
14677375	NOT1_FAT16533	NOT1	80
14677376	NOT1_FAT16533	NOT1	129
14677377	NOT1_FAT16533	NOT1	62
14677378	NOT1_FAT16533	NOT1	46
14677379	NOT1_FAT16533	NOT1	56
14677380	NOT1_FAT16533	NOT1	56
14677381	NOT1_FAT16533	NOT1	62
14677382	NOT1_FAT16533	NOT1	52
14677383	NOT1_FAT16533	NOT1	12
14677384	NOT1_FAT16533	NOT1	79
14677385	NOT1_FAT16533	NOT1	83
14677386	NOT1_FAT16533	NOT1	215
14677387	NOT1_FAT16533	NOT1	21
14677388	NOT1_FAT16533	NOT1	163
14677389	NOT1_FAT16533	NOT1	12
14677390	NOT1_FAT16533	NOT1	20
14677391	NOT1_FAT16533	NOT1	81
14677392	NOT1_FAT16533	NOT1	216
14677393	NOT1_FAT16533	NOT1	173
14677394	NOT1_FAT16533	NOT1	150
14677395	NOT1_FAT16533	NOT1	137
14677396	NOT1_FAT16533	NOT1	54
14677397	NOT1_FAT16533	NOT1	99
14677398	NOT1_FAT16533	NOT1	129
14677399	NOT1_FAT16533	NOT1	68
14677400	NOT1_FAT16533	NOT1	113
14677401	NOT1_FAT16533	NOT1	130
14677402	NOT1_FAT16533	NOT1	90
14677403	NOT1_FAT16533	NOT1	81
14677404	NOT1_FAT16533	NOT1	204
14677405	NOT1_FAT16533	NOT1	145
14677406	NOT1_FAT16533	NOT1	144
14677407	NOT1_FAT16533	NOT1	53
14677408	NOT1_FAT16533	NOT1	78
14677409	NOT1_FAT16533	NOT1	77
14677410	NOT1_FAT16533	NOT1	36
14677411	NOT1_FAT16533	NOT1	82
14677412	NOT1_FAT16533	NOT1	104
14677413	NOT1_FAT16533	NOT1	120
14677414	NOT1_FAT16533	NOT1	48
14677415	NOT1_FAT16533	NOT1	64
14677416	NOT1_FAT16533	NOT1	9
14677417	NOT1_FAT16533	NOT1	17
14677418	NOT1_FAT16533	NOT1	184
14677419	NOT1_FAT16533	NOT1	131
14677420	NOT1_FAT16533	NOT1	83
14677421	NOT1_FAT16533	NOT1	136
14677422	NOT1_FAT16533	NOT1	149
14677423	NOT1_FAT16533	NOT1	117
14677424	NOT1_FAT16533	NOT1	75
14677425	NOT1_FAT16533	NOT1	199
14677426	NOT1_FAT16533	NOT1	77
14677427	NOT1_FAT16533	NOT1	139
14677428	NOT1_FAT16533	NOT1	55
14677429	NOT1_FAT16533	NOT1	137
14677430	NOT1_FAT16533	NOT1	147
14677431	NOT1_FAT16533	NOT1	137
14677432	NOT1_FAT16533	NOT1	35
14677433	NOT1_FAT16533	NOT1	152
14677434	NOT1_FAT16533	NOT1	149
14677435	NOT1_FAT16533	NOT1	74
14677436	NOT1_FAT16533	NOT1	20
14677437	NOT1_FAT16533	NOT1	81
14677438	NOT1_FAT16533	NOT1	216
14677439	NOT1_FAT16533	NOT1	173
14677440	NOT1_FAT16533	NOT1	150
14677441	NOT1_FAT16533	NOT1	137
14677442	NOT1_FAT16533	NOT1	54
14677443	NOT1_FAT16533	NOT1	99
14677444	NOT1_FAT16533	NOT1	129
14677445	NOT1_FAT16533	NOT1	68
14677446	NOT1_FAT16533	NOT1	113
14677447	NOT1_FAT16533	NOT1	130
14677448	NOT1_FAT16533	NOT1	90
14677449	NOT1_FAT16533	NOT1	81
14677450	NOT1_FAT16533	NOT1	204
14677451	NOT1_FAT16533	NOT1	145
14677452	NOT1_FAT16533	NOT1	144
14677453	NOT1_FAT16533	NOT1	53
14677454	NOT1_FAT16533	NOT1	78
14677455	NOT1_FAT16533	NOT1	77
14677456	NOT1_FAT16533	NOT1	36
14677457	NOT1_FAT16533	NOT1	82
14677458	NOT1_FAT16533	NOT1	104
14677459	NOT1_FAT16533	NOT1	120
14677460	NOT1_FAT16533	NOT1	48
14677461	NOT1_FAT16533	NOT1	64
14677462	NOT1_FAT16533	NOT1	9
14677463	NOT1_FAT16533	NOT1	17
14677464	NOT1_FAT16533	NOT1	184
14677465	NOT1_FAT16533	NOT1	131
14677466	NOT1_FAT16533	NOT1	83
14677467	NOT1_FAT16533	NOT1	136
14677468	NOT1_FAT16533	NOT1	149
14677469	NOT1_FAT16533	NOT1	117
14677470	NOT1_FAT16533	NOT1	75
14677471	NOT1_FAT16533	NOT1	199
14677472	NOT1_FAT16533	NOT1	77
14677473	NOT1_FAT16533	NOT1	139
14677474	NOT1_FAT16533	NOT1	55
14677475	NOT1_FAT16533	NOT1	137
14677476	NOT1_FAT16533	NOT1	147
14677477	NOT1_FAT16533	NOT1	137
14677478	NOT1_FAT16533	NOT1	35
14677479	NOT1_FAT16533	NOT1	152
14677480	NOT1_FAT16533	NOT1	149
14677481	NOT1_FAT16533	NOT1	74
14677482	NOT1_FAT16533	NOT1	150
14677483	NOT1_FAT16533	NOT1	99
14677484	NOT1_FAT16533	NOT1	129
14677485	NOT1_FAT16533	NOT1	204
14677486	NOT1_FAT16533	NOT1	144
14677487	NOT1_FAT16533	NOT1	53
14677488	NOT1_FAT16533	NOT1	82
14677489	NOT1_FAT16533	NOT1	104
14677490	NOT1_FAT16533	NOT1	64
14677491	NOT1_FAT16533	NOT1	173
14677492	NOT1_FAT16533	NOT1	130
14677493	NOT1_FAT16533	NOT1	120
14677494	NOT1_FAT16533	NOT1	90
14677495	NOT1_FAT16533	NOT1	81
14677496	NOT1_FAT16533	NOT1	216
14677497	NOT1_FAT16533	NOT1	54
14677498	NOT1_FAT16533	NOT1	113
14677499	NOT1_FAT16533	NOT1	78
14677500	NOT1_FAT16533	NOT1	137
14677501	NOT1_FAT16533	NOT1	145
14677502	NOT1_FAT16533	NOT1	36
14677503	NOT1_FAT16533	NOT1	68
14677504	NOT1_FAT16533	NOT1	184
14677505	NOT1_FAT16533	NOT1	131
14677506	NOT1_FAT16533	NOT1	83
14677507	NOT1_FAT16533	NOT1	9
14677508	NOT1_FAT16533	NOT1	20
14677509	NOT1_FAT16533	NOT1	136
14677510	NOT1_FAT16533	NOT1	149
14677511	NOT1_FAT16533	NOT1	117
14677512	NOT1_FAT16533	NOT1	75
14677513	NOT1_FAT16533	NOT1	199
14677514	NOT1_FAT16533	NOT1	77
14677515	NOT1_FAT16533	NOT1	55
14677516	NOT1_FAT16533	NOT1	137
14677517	NOT1_FAT16533	NOT1	147
14677518	NOT1_FAT16533	NOT1	35
14677519	NOT1_FAT16533	NOT1	152
14677520	NOT1_FAT16533	NOT1	184
14677521	NOT1_FAT16533	NOT1	216
14677522	NOT1_FAT16533	NOT1	173
14677523	NOT1_FAT16533	NOT1	137
14677524	NOT1_FAT16533	NOT1	54
14677525	NOT1_FAT16533	NOT1	99
14677526	NOT1_FAT16533	NOT1	131
14677527	NOT1_FAT16533	NOT1	129
14677528	NOT1_FAT16533	NOT1	68
14677529	NOT1_FAT16533	NOT1	113
14677530	NOT1_FAT16533	NOT1	130
14677531	NOT1_FAT16533	NOT1	90
14677532	NOT1_FAT16533	NOT1	204
14677533	NOT1_FAT16533	NOT1	145
14677534	NOT1_FAT16533	NOT1	144
14677535	NOT1_FAT16533	NOT1	83
14677536	NOT1_FAT16533	NOT1	82
14677537	NOT1_FAT16533	NOT1	104
14677538	NOT1_FAT16533	NOT1	120
14677539	NOT1_FAT16533	NOT1	64
14677540	NOT1_FAT16533	NOT1	9
14677541	NOT1_FAT16533	NOT1	20
14677542	NOT1_FAT16533	NOT1	136
14677543	NOT1_FAT16533	NOT1	81
14677544	NOT1_FAT16533	NOT1	36
14677545	NOT1_FAT16533	NOT1	150
14677546	NOT1_FAT16533	NOT1	53
14677547	NOT1_FAT16533	NOT1	149
14677548	NOT1_FAT16533	NOT1	117
14677549	NOT1_FAT16533	NOT1	75
14677550	NOT1_FAT16533	NOT1	199
14677551	NOT1_FAT16533	NOT1	77
14677552	NOT1_FAT16533	NOT1	55
14677553	NOT1_FAT16533	NOT1	137
14677554	NOT1_FAT16533	NOT1	147
14677555	NOT1_FAT16533	NOT1	35
14677556	NOT1_FAT16533	NOT1	152
14677557	NOT1_FAT16533	NOT1	129
14677558	NOT1_FAT16533	NOT1	204
14677559	NOT1_FAT16533	NOT1	82
14677560	NOT1_FAT16533	NOT1	104
14677561	NOT1_FAT16533	NOT1	64
14677562	NOT1_FAT16533	NOT1	144
14677563	NOT1_FAT16533	NOT1	150
14677564	NOT1_FAT16533	NOT1	120
14677565	NOT1_FAT16533	NOT1	53
14677566	NOT1_FAT16533	NOT1	99
14677567	NOT1_FAT16533	NOT1	173
14677568	NOT1_FAT16533	NOT1	130
14677569	NOT1_FAT16533	NOT1	90
14677570	NOT1_FAT16533	NOT1	81
14677571	NOT1_FAT16533	NOT1	216
14677572	NOT1_FAT16533	NOT1	54
14677573	NOT1_FAT16533	NOT1	113
14677574	NOT1_FAT16533	NOT1	78
14677575	NOT1_FAT16533	NOT1	137
14677576	NOT1_FAT16533	NOT1	145
14677577	NOT1_FAT16533	NOT1	36
14677578	NOT1_FAT16533	NOT1	68
14677579	NOT1_FAT16533	NOT1	9
14677580	NOT1_FAT16533	NOT1	20
14677581	NOT1_FAT16533	NOT1	17
14677582	NOT1_FAT16533	NOT1	184
14677583	NOT1_FAT16533	NOT1	131
14677584	NOT1_FAT16533	NOT1	83
14677585	NOT1_FAT16533	NOT1	136
14677586	NOT1_FAT16533	NOT1	149
14677587	NOT1_FAT16533	NOT1	117
14677588	NOT1_FAT16533	NOT1	75
14677589	NOT1_FAT16533	NOT1	199
14677590	NOT1_FAT16533	NOT1	77
14677591	NOT1_FAT16533	NOT1	55
14677592	NOT1_FAT16533	NOT1	137
14677593	NOT1_FAT16533	NOT1	147
14677594	NOT1_FAT16533	NOT1	35
14677595	NOT1_FAT16533	NOT1	152
14677596	NOT1_FAT16533	NOT1	150
14677597	NOT1_FAT16533	NOT1	99
14677598	NOT1_FAT16533	NOT1	129
14677599	NOT1_FAT16533	NOT1	204
14677600	NOT1_FAT16533	NOT1	144
14677601	NOT1_FAT16533	NOT1	53
14677602	NOT1_FAT16533	NOT1	82
14677603	NOT1_FAT16533	NOT1	104
14677604	NOT1_FAT16533	NOT1	120
14677605	NOT1_FAT16533	NOT1	64
14677606	NOT1_FAT16533	NOT1	173
14677607	NOT1_FAT16533	NOT1	130
14677608	NOT1_FAT16533	NOT1	90
14677609	NOT1_FAT16533	NOT1	81
14677610	NOT1_FAT16533	NOT1	216
14677611	NOT1_FAT16533	NOT1	54
14677612	NOT1_FAT16533	NOT1	113
14677613	NOT1_FAT16533	NOT1	78
14677614	NOT1_FAT16533	NOT1	137
14677615	NOT1_FAT16533	NOT1	145
14677616	NOT1_FAT16533	NOT1	36
14677617	NOT1_FAT16533	NOT1	68
14677618	NOT1_FAT16533	NOT1	9
14677619	NOT1_FAT16533	NOT1	20
14677620	NOT1_FAT16533	NOT1	17
14677621	NOT1_FAT16533	NOT1	184
14677622	NOT1_FAT16533	NOT1	131
14677623	NOT1_FAT16533	NOT1	83
14677624	NOT1_FAT16533	NOT1	136
14677625	NOT1_FAT16533	NOT1	149
14677626	NOT1_FAT16533	NOT1	117
14677627	NOT1_FAT16533	NOT1	75
14677628	NOT1_FAT16533	NOT1	199
14677629	NOT1_FAT16533	NOT1	77
14677630	NOT1_FAT16533	NOT1	55
14677631	NOT1_FAT16533	NOT1	137
14677632	NOT1_FAT16533	NOT1	147
14677633	NOT1_FAT16533	NOT1	35
14677634	NOT1_FAT16533	NOT1	152
14677635	NOT1_FAT16533	NOT1	104
14677636	NOT1_FAT16533	NOT1	199
14677637	NOT1_FAT16533	NOT1	17
14677638	NOT1_FAT16533	NOT1	17
14677639	NOT1_FAT16533	NOT1	199
14677640	NOT1_FAT16533	NOT1	234
14677641	NOT1_FAT16533	NOT1	78
14677642	NOT1_FAT16533	NOT1	82
14677643	NOT1_FAT16533	NOT1	98
14677644	NOT1_FAT16533	NOT1	104
14677645	NOT1_FAT16533	NOT1	33
14677646	NOT1_FAT16533	NOT1	130
14677647	NOT1_FAT16533	NOT1	95
14677648	NOT1_FAT16533	NOT1	134
14677649	NOT1_FAT16533	NOT1	76
14677650	NOT1_FAT16533	NOT1	159
14677651	NOT1_FAT16533	NOT1	88
14677652	NOT1_FAT16533	NOT1	78
14677653	NOT1_FAT16533	NOT1	82
14677654	NOT1_FAT16533	NOT1	104
14677655	NOT1_FAT16533	NOT1	33
14677656	NOT1_FAT16533	NOT1	130
14677657	NOT1_FAT16533	NOT1	95
14677658	NOT1_FAT16533	NOT1	134
14677659	NOT1_FAT16533	NOT1	76
14677660	NOT1_FAT16533	NOT1	159
14677661	NOT1_FAT16533	NOT1	82
14677662	NOT1_FAT16533	NOT1	82
14677663	NOT1_FAT16533	NOT1	204
14677664	NOT1_FAT16533	NOT1	192
14677665	NOT1_FAT16533	NOT1	192
14677666	NOT1_FAT16533	NOT1	192
14677667	NOT1_FAT16533	NOT1	192
14677668	NOT1_FAT16533	NOT1	192
14677669	NOT1_FAT16533	NOT1	192
14677670	NOT1_FAT16533	NOT1	148
14677671	NOT1_FAT16533	NOT1	55
14677672	NOT1_FAT16533	NOT1	147
14677673	NOT1_FAT16533	NOT1	138
14677674	NOT1_FAT16533	NOT1	98
14677675	NOT1_FAT16533	NOT1	79
14677676	NOT1_FAT16533	NOT1	166
14677677	NOT1_FAT16533	NOT1	108
14677678	NOT1_FAT16533	NOT1	97
14677679	NOT1_FAT16533	NOT1	158
14677680	NOT1_FAT16533	NOT1	200
14677681	NOT1_FAT16533	NOT1	187
14677682	NOT1_FAT16533	NOT1	89
14677683	NOT1_FAT16533	NOT1	105
14677684	NOT1_FAT16533	NOT1	122
14677685	NOT1_FAT16533	NOT1	109
14677686	NOT1_FAT16533	NOT1	99
14677687	NOT1_FAT16533	NOT1	83
14677688	NOT1_FAT16533	NOT1	174
14677689	NOT1_FAT16533	NOT1	126
14677690	NOT1_FAT16533	NOT1	83
14677691	NOT1_FAT16533	NOT1	125
14677692	NOT1_FAT16533	NOT1	158
14677693	NOT1_FAT16533	NOT1	75
14677694	NOT1_FAT16533	NOT1	130
14677695	NOT1_FAT16533	NOT1	74
14677696	NOT1_FAT16533	NOT1	68
14677697	NOT1_FAT16533	NOT1	211
14677698	NOT1_FAT16533	NOT1	90
14677699	NOT1_FAT16533	NOT1	168
14677700	NOT1_FAT16533	NOT1	84
14677701	NOT1_FAT16533	NOT1	112
14677702	NOT1_FAT16533	NOT1	133
14677703	NOT1_FAT16533	NOT1	81
14677704	NOT1_FAT16533	NOT1	13
14677705	NOT1_FAT16533	NOT1	24
14677706	NOT1_FAT16533	NOT1	117
14677707	NOT1_FAT16533	NOT1	41
14677708	NOT1_FAT16533	NOT1	24
14677709	NOT1_FAT16533	NOT1	38
14677710	NOT1_FAT16533	NOT1	81
14677711	NOT1_FAT16533	NOT1	92
14677712	NOT1_FAT16533	NOT1	64
14677713	NOT1_FAT16533	NOT1	88
14677714	NOT1_FAT16533	NOT1	136
14677715	NOT1_FAT16533	NOT1	32
14677716	NOT1_FAT16533	NOT1	109
14677717	NOT1_FAT16533	NOT1	7
14677718	NOT1_FAT16533	NOT1	111
14677719	NOT1_FAT16533	NOT1	101
14677720	NOT1_FAT16533	NOT1	40
14677721	NOT1_FAT16533	NOT1	70
14677722	NOT1_FAT16533	NOT1	48
14677723	NOT1_FAT16533	NOT1	81
14677724	NOT1_FAT16533	NOT1	125
14677725	NOT1_FAT16533	NOT1	51
14677726	NOT1_FAT16533	NOT1	128
14677727	NOT1_FAT16533	NOT1	77
14677728	NOT1_FAT16533	NOT1	33
14677729	NOT1_FAT16533	NOT1	42
14677730	NOT1_FAT16533	NOT1	64
14677731	NOT1_FAT16533	NOT1	105
14677732	NOT1_FAT16533	NOT1	36
14677733	NOT1_FAT16533	NOT1	91
14677734	NOT1_FAT16533	NOT1	70
14677735	NOT1_FAT16533	NOT1	81
14677736	NOT1_FAT16533	NOT1	94
14677737	NOT1_FAT16533	NOT1	104
14677738	NOT1_FAT16533	NOT1	72
14677739	NOT1_FAT16533	NOT1	33
14677740	NOT1_FAT16533	NOT1	112
14677741	NOT1_FAT16533	NOT1	68
14677742	NOT1_FAT16533	NOT1	86
14677743	NOT1_FAT16533	NOT1	120
14677744	NOT1_FAT16533	NOT1	106
14677745	NOT1_FAT16533	NOT1	86
14677746	NOT1_FAT16533	NOT1	75
14677747	NOT1_FAT16533	NOT1	77
14677748	NOT1_FAT16533	NOT1	99
14677749	NOT1_FAT16533	NOT1	50
14677750	NOT1_FAT16533	NOT1	99
14677751	NOT1_FAT16533	NOT1	152
14677752	NOT1_FAT16533	NOT1	100
14677753	NOT1_FAT16533	NOT1	130
14677754	NOT1_FAT16533	NOT1	82
14677755	NOT1_FAT16533	NOT1	128
14677756	NOT1_FAT16533	NOT1	100
14677757	NOT1_FAT16533	NOT1	81
14677758	NOT1_FAT16533	NOT1	120
14677759	NOT1_FAT16533	NOT1	98
14677760	NOT1_FAT16533	NOT1	145
14677761	NOT1_FAT16533	NOT1	50
14677762	NOT1_FAT16533	NOT1	63
14677763	NOT1_FAT16533	NOT1	53
14677764	NOT1_FAT16533	NOT1	64
14677765	NOT1_FAT16533	NOT1	48
14677766	NOT1_FAT16533	NOT1	110
14677767	NOT1_FAT16533	NOT1	143
14677768	NOT1_FAT16533	NOT1	138
14677769	NOT1_FAT16533	NOT1	86
14677770	NOT1_FAT16533	NOT1	60
14677771	NOT1_FAT16533	NOT1	140
14677772	NOT1_FAT16533	NOT1	51
14677773	NOT1_FAT16533	NOT1	118
14677774	NOT1_FAT16533	NOT1	79
14677775	NOT1_FAT16533	NOT1	140
14677776	NOT1_FAT16533	NOT1	69
14677777	NOT1_FAT16533	NOT1	72
14677778	NOT1_FAT16533	NOT1	43
14677779	NOT1_FAT16533	NOT1	135
14677780	NOT1_FAT16533	NOT1	135
14677781	NOT1_FAT16533	NOT1	64
14677782	NOT1_FAT16533	NOT1	41
14677783	NOT1_FAT16533	NOT1	122
14677784	NOT1_FAT16533	NOT1	39
14677785	NOT1_FAT16533	NOT1	131
14677786	NOT1_FAT16533	NOT1	86
14677787	NOT1_FAT16533	NOT1	208
14677788	NOT1_FAT16533	NOT1	113
14677789	NOT1_FAT16533	NOT1	43
14677790	NOT1_FAT16533	NOT1	80
14677791	NOT1_FAT16533	NOT1	122
14677792	NOT1_FAT16533	NOT1	69
14677793	NOT1_FAT16533	NOT1	48
14677794	NOT1_FAT16533	NOT1	120
14677795	NOT1_FAT16533	NOT1	118
14677796	NOT1_FAT16533	NOT1	105
14677797	NOT1_FAT16533	NOT1	118
14677798	NOT1_FAT16533	NOT1	47
14677799	NOT1_FAT16533	NOT1	82
14677800	NOT1_FAT16533	NOT1	55
14677801	NOT1_FAT16533	NOT1	78
14677802	NOT1_FAT16533	NOT1	113
14677803	NOT1_FAT16533	NOT1	67
14677804	NOT1_FAT16533	NOT1	7
14677805	NOT1_FAT16533	NOT1	84
14677806	NOT1_FAT16533	NOT1	80
14677807	NOT1_FAT16533	NOT1	91
14677808	NOT1_FAT16533	NOT1	63
14677809	NOT1_FAT16533	NOT1	104
14677810	NOT1_FAT16533	NOT1	62
14677811	NOT1_FAT16533	NOT1	63
14677812	NOT1_FAT16533	NOT1	106
14677813	NOT1_FAT16533	NOT1	62
14677814	NOT1_FAT16533	NOT1	61
14677815	NOT1_FAT16533	NOT1	136
14677816	NOT1_FAT16533	NOT1	102
14677817	NOT1_FAT16533	NOT1	41
14677818	NOT1_FAT16533	NOT1	157
14677819	NOT1_FAT16533	NOT1	97
14677820	NOT1_FAT16533	NOT1	45
14677821	NOT1_FAT16533	NOT1	61
14677822	NOT1_FAT16533	NOT1	140
14677823	NOT1_FAT16533	NOT1	26
14677824	NOT1_FAT16533	NOT1	93
14677825	NOT1_FAT16533	NOT1	67
14677826	NOT1_FAT16533	NOT1	46
14677827	NOT1_FAT16533	NOT1	105
14677828	NOT1_FAT16533	NOT1	104
14677829	NOT1_FAT16533	NOT1	9
14677830	NOT1_FAT16533	NOT1	43
14677831	NOT1_FAT16533	NOT1	75
14677832	NOT1_FAT16533	NOT1	95
14677833	NOT1_FAT16533	NOT1	96
14677834	NOT1_FAT16533	NOT1	42
14677835	NOT1_FAT16533	NOT1	33
14677836	NOT1_FAT16533	NOT1	124
14677837	NOT1_FAT16533	NOT1	33
14677838	NOT1_FAT16533	NOT1	143
14677839	NOT1_FAT16533	NOT1	101
14677840	NOT1_FAT16533	NOT1	27
14677841	NOT1_FAT16533	NOT1	105
14677842	NOT1_FAT16533	NOT1	115
14677843	NOT1_FAT16533	NOT1	170
14677844	NOT1_FAT16533	NOT1	44
14677845	NOT1_FAT16533	NOT1	75
14677846	NOT1_FAT16533	NOT1	105
14677847	NOT1_FAT16533	NOT1	104
14677848	NOT1_FAT16533	NOT1	136
14677849	NOT1_FAT16533	NOT1	118
14677850	NOT1_FAT16533	NOT1	101
14677851	NOT1_FAT16533	NOT1	62
14677852	NOT1_FAT16533	NOT1	81
14677853	NOT1_FAT16533	NOT1	9
14677854	NOT1_FAT16533	NOT1	113
14677855	NOT1_FAT16533	NOT1	61
14677856	NOT1_FAT16533	NOT1	96
14677857	NOT1_FAT16533	NOT1	42
14677858	NOT1_FAT16533	NOT1	143
14677859	NOT1_FAT16533	NOT1	13
14677860	NOT1_FAT16533	NOT1	62
14677861	NOT1_FAT16533	NOT1	104
14677862	NOT1_FAT16533	NOT1	62
14677863	NOT1_FAT16533	NOT1	104
14677864	NOT1_FAT16533	NOT1	96
14677865	NOT1_FAT16533	NOT1	61
14677866	NOT1_FAT16533	NOT1	104
14677867	NOT1_FAT16533	NOT1	136
14677868	NOT1_FAT16533	NOT1	67
14677869	NOT1_FAT16533	NOT1	157
14677870	NOT1_FAT16533	NOT1	140
14677871	NOT1_FAT16533	NOT1	93
14677872	NOT1_FAT16533	NOT1	102
14677873	NOT1_FAT16533	NOT1	41
14677874	NOT1_FAT16533	NOT1	97
14677875	NOT1_FAT16533	NOT1	61
14677876	NOT1_FAT16533	NOT1	45
14677877	NOT1_FAT16533	NOT1	48
14677878	NOT1_FAT16533	NOT1	104
14677879	NOT1_FAT16533	NOT1	62
14677880	NOT1_FAT16533	NOT1	81
14677881	NOT1_FAT16533	NOT1	113
14677882	NOT1_FAT16533	NOT1	62
14677883	NOT1_FAT16533	NOT1	63
14677884	NOT1_FAT16533	NOT1	42
14677885	NOT1_FAT16533	NOT1	118
14677886	NOT1_FAT16533	NOT1	105
14677887	NOT1_FAT16533	NOT1	9
14677888	NOT1_FAT16533	NOT1	43
14677889	NOT1_FAT16533	NOT1	75
14677890	NOT1_FAT16533	NOT1	96
14677891	NOT1_FAT16533	NOT1	42
14677892	NOT1_FAT16533	NOT1	143
14677893	NOT1_FAT16533	NOT1	61
14677894	NOT1_FAT16533	NOT1	78
14677895	NOT1_FAT16533	NOT1	33
14677896	NOT1_FAT16533	NOT1	9
14677897	NOT1_FAT16533	NOT1	46
14677898	NOT1_FAT16533	NOT1	104
14677899	NOT1_FAT16533	NOT1	124
14677900	NOT1_FAT16533	NOT1	33
14677901	NOT1_FAT16533	NOT1	143
14677902	NOT1_FAT16533	NOT1	75
14677903	NOT1_FAT16533	NOT1	101
14677904	NOT1_FAT16533	NOT1	27
14677905	NOT1_FAT16533	NOT1	105
14677906	NOT1_FAT16533	NOT1	115
14677907	NOT1_FAT16533	NOT1	170
14677908	NOT1_FAT16533	NOT1	44
14677909	NOT1_FAT16533	NOT1	75
14677910	NOT1_FAT16533	NOT1	46
14677911	NOT1_FAT16533	NOT1	101
14677912	NOT1_FAT16533	NOT1	143
14677913	NOT1_FAT16533	NOT1	27
14677914	NOT1_FAT16533	NOT1	105
14677915	NOT1_FAT16533	NOT1	115
14677916	NOT1_FAT16533	NOT1	170
14677917	NOT1_FAT16533	NOT1	44
14677918	NOT1_FAT16533	NOT1	54
14677919	NOT1_FAT16533	NOT1	73
14677920	NOT1_FAT16533	NOT1	126
14677921	NOT1_FAT16533	NOT1	72
14677922	NOT1_FAT16533	NOT1	85
14677923	NOT1_FAT16533	NOT1	87
14677924	NOT1_FAT16533	NOT1	95
14677925	NOT1_FAT16533	NOT1	79
14677926	NOT1_FAT16533	NOT1	156
14677927	NOT1_FAT16533	NOT1	82
14677928	NOT1_FAT16533	NOT1	186
14677929	NOT1_FAT16533	NOT1	150
14677930	NOT1_FAT16533	NOT1	135
14677931	NOT1_FAT16533	NOT1	92
14677932	NOT1_FAT16533	NOT1	8
14677933	NOT1_FAT16533	NOT1	138
14677934	NOT1_FAT16533	NOT1	124
14677935	NOT1_FAT16533	NOT1	30
14677936	NOT1_FAT16533	NOT1	129
14677937	NOT1_FAT16533	NOT1	71
14677938	NOT1_FAT16533	NOT1	88
14677939	NOT1_FAT16533	NOT1	214
14677940	NOT1_FAT16533	NOT1	70
14677941	NOT1_FAT16533	NOT1	34
14677942	NOT1_FAT16533	NOT1	152
14677943	NOT1_FAT16533	NOT1	142
14677944	NOT1_FAT16533	NOT1	114
14677945	NOT1_FAT16533	NOT1	96
14677946	NOT1_FAT16533	NOT1	70
14677947	NOT1_FAT16533	NOT1	90
14677948	NOT1_FAT16533	NOT1	56
14677949	NOT1_FAT16533	NOT1	123
14677950	NOT1_FAT16533	NOT1	169
14677951	NOT1_FAT16533	NOT1	61
14677952	NOT1_FAT16533	NOT1	93
14677953	NOT1_FAT16533	NOT1	79
14677954	NOT1_FAT16533	NOT1	158
14677955	NOT1_FAT16533	NOT1	136
14677956	NOT1_FAT16533	NOT1	141
14677957	NOT1_FAT16533	NOT1	76
14677958	NOT1_FAT16533	NOT1	142
14677959	NOT1_FAT16533	NOT1	60
14677960	NOT1_FAT16533	NOT1	134
14677961	NOT1_FAT16533	NOT1	79
14677962	NOT1_FAT16533	NOT1	150
14677963	NOT1_FAT16533	NOT1	31
14677964	NOT1_FAT16533	NOT1	100
14677965	NOT1_FAT16533	NOT1	63
14677966	NOT1_FAT16533	NOT1	46
14677967	NOT1_FAT16533	NOT1	180
14677968	NOT1_FAT16533	NOT1	96
14677969	NOT1_FAT16533	NOT1	123
14677970	NOT1_FAT16533	NOT1	62
14677971	NOT1_FAT16533	NOT1	161
14677972	NOT1_FAT16533	NOT1	97
14677973	NOT1_FAT16533	NOT1	117
14677974	NOT1_FAT16533	NOT1	153
14677975	NOT1_FAT16533	NOT1	148
14677976	NOT1_FAT16533	NOT1	135
14677977	NOT1_FAT16533	NOT1	99
14677978	NOT1_FAT16533	NOT1	108
14677979	NOT1_FAT16533	NOT1	54
14677980	NOT1_FAT16533	NOT1	33
14677981	NOT1_FAT16533	NOT1	161
14677982	NOT1_FAT16533	NOT1	108
14677983	NOT1_FAT16533	NOT1	49
14677984	NOT1_FAT16533	NOT1	96
14677985	NOT1_FAT16533	NOT1	71
14677986	NOT1_FAT16533	NOT1	66
14677987	NOT1_FAT16533	NOT1	99
14677988	NOT1_FAT16533	NOT1	128
14677989	NOT1_FAT16533	NOT1	47
14677990	NOT1_FAT16533	NOT1	57
14677991	NOT1_FAT16533	NOT1	54
14677992	NOT1_FAT16533	NOT1	112
14677993	NOT1_FAT16533	NOT1	129
14677994	NOT1_FAT16533	NOT1	159
14677995	NOT1_FAT16533	NOT1	170
14677996	NOT1_FAT16533	NOT1	193
14677997	NOT1_FAT16533	NOT1	133
14677998	NOT1_FAT16533	NOT1	57
14677999	NOT1_FAT16533	NOT1	98
14678000	NOT1_FAT16533	NOT1	50
14678001	NOT1_FAT16533	NOT1	66
14678002	NOT1_FAT16533	NOT1	71
14678003	NOT1_FAT16533	NOT1	96
14678004	NOT1_FAT16533	NOT1	61
14678005	NOT1_FAT16533	NOT1	99
14678006	NOT1_FAT16533	NOT1	128
14678007	NOT1_FAT16533	NOT1	47
14678008	NOT1_FAT16533	NOT1	214
14678009	NOT1_FAT16533	NOT1	57
14678010	NOT1_FAT16533	NOT1	54
14678011	NOT1_FAT16533	NOT1	112
14678012	NOT1_FAT16533	NOT1	129
14678013	NOT1_FAT16533	NOT1	159
14678014	NOT1_FAT16533	NOT1	170
14678015	NOT1_FAT16533	NOT1	193
14678016	NOT1_FAT16533	NOT1	133
14678017	NOT1_FAT16533	NOT1	57
14678018	NOT1_FAT16533	NOT1	98
14678019	NOT1_FAT16533	NOT1	50
14678020	NOT1_FAT16533	NOT1	57
14678021	NOT1_FAT16533	NOT1	47
14678022	NOT1_FAT16533	NOT1	71
14678023	NOT1_FAT16533	NOT1	96
14678024	NOT1_FAT16533	NOT1	61
14678025	NOT1_FAT16533	NOT1	66
14678026	NOT1_FAT16533	NOT1	99
14678027	NOT1_FAT16533	NOT1	128
14678028	NOT1_FAT16533	NOT1	214
14678029	NOT1_FAT16533	NOT1	54
14678030	NOT1_FAT16533	NOT1	112
14678031	NOT1_FAT16533	NOT1	129
14678032	NOT1_FAT16533	NOT1	159
14678033	NOT1_FAT16533	NOT1	170
14678034	NOT1_FAT16533	NOT1	193
14678035	NOT1_FAT16533	NOT1	133
14678036	NOT1_FAT16533	NOT1	57
14678037	NOT1_FAT16533	NOT1	98
14678038	NOT1_FAT16533	NOT1	50
14678039	NOT1_FAT16533	NOT1	134
14678040	NOT1_FAT16533	NOT1	86
14678041	NOT1_FAT16533	NOT1	139
14678042	NOT1_FAT16533	NOT1	59
14678043	NOT1_FAT16533	NOT1	71
14678044	NOT1_FAT16533	NOT1	68
14678045	NOT1_FAT16533	NOT1	102
14678046	NOT1_FAT16533	NOT1	103
14678047	NOT1_FAT16533	NOT1	60
14678048	NOT1_FAT16533	NOT1	168
14678049	NOT1_FAT16533	NOT1	130
14678050	NOT1_FAT16533	NOT1	114
14678051	NOT1_FAT16533	NOT1	84
14678052	NOT1_FAT16533	NOT1	137
14678053	NOT1_FAT16533	NOT1	111
14678054	NOT1_FAT16533	NOT1	110
14678055	NOT1_FAT16533	NOT1	51
14678056	NOT1_FAT16533	NOT1	72
14678057	NOT1_FAT16533	NOT1	27
14678058	NOT1_FAT16533	NOT1	25
14678059	NOT1_FAT16533	NOT1	52
14678060	NOT1_FAT16533	NOT1	35
14678061	NOT1_FAT16533	NOT1	108
14678062	NOT1_FAT16533	NOT1	63
14678063	NOT1_FAT16533	NOT1	79
14678064	NOT1_FAT16533	NOT1	99
14678065	NOT1_FAT16533	NOT1	45
14678066	NOT1_FAT16533	NOT1	142
14678067	NOT1_FAT16533	NOT1	73
14678068	NOT1_FAT16533	NOT1	114
14678069	NOT1_FAT16533	NOT1	177
14678070	NOT1_FAT16533	NOT1	160
14678071	NOT1_FAT16533	NOT1	54
14678072	NOT1_FAT16533	NOT1	37
14678073	NOT1_FAT16533	NOT1	108
14678074	NOT1_FAT16533	NOT1	51
14678075	NOT1_FAT16533	NOT1	22
14678076	NOT1_FAT16533	NOT1	77
14678077	NOT1_FAT16533	NOT1	130
14678078	NOT1_FAT16533	NOT1	99
14678079	NOT1_FAT16533	NOT1	83
14678080	NOT1_FAT16533	NOT1	68
14678081	NOT1_FAT16533	NOT1	77
14678082	NOT1_FAT16533	NOT1	64
14678083	NOT1_FAT16533	NOT1	49
14678084	NOT1_FAT16533	NOT1	102
14678085	NOT1_FAT16533	NOT1	64
14678086	NOT1_FAT16533	NOT1	70
14678087	NOT1_FAT16533	NOT1	83
14678088	NOT1_FAT16533	NOT1	43
14678089	NOT1_FAT16533	NOT1	39
14678090	NOT1_FAT16533	NOT1	132
14678091	NOT1_FAT16533	NOT1	80
14678092	NOT1_FAT16533	NOT1	76
14678093	NOT1_FAT16533	NOT1	64
14678094	NOT1_FAT16533	NOT1	79
14678095	NOT1_FAT16533	NOT1	152
14678096	NOT1_FAT16533	NOT1	49
14678097	NOT1_FAT16533	NOT1	80
14678098	NOT1_FAT16533	NOT1	30
14678099	NOT1_FAT16533	NOT1	46
14678100	NOT1_FAT16533	NOT1	91
14678101	NOT1_FAT16533	NOT1	42
14678102	NOT1_FAT16533	NOT1	64
14678103	NOT1_FAT16533	NOT1	26
14678104	NOT1_FAT16533	NOT1	80
14678105	NOT1_FAT16533	NOT1	47
14678106	NOT1_FAT16533	NOT1	103
14678107	NOT1_FAT16533	NOT1	60
14678108	NOT1_FAT16533	NOT1	168
14678109	NOT1_FAT16533	NOT1	130
14678110	NOT1_FAT16533	NOT1	84
14678111	NOT1_FAT16533	NOT1	137
14678112	NOT1_FAT16533	NOT1	111
14678113	NOT1_FAT16533	NOT1	110
14678114	NOT1_FAT16533	NOT1	51
14678115	NOT1_FAT16533	NOT1	72
14678116	NOT1_FAT16533	NOT1	27
14678117	NOT1_FAT16533	NOT1	25
14678118	NOT1_FAT16533	NOT1	108
14678119	NOT1_FAT16533	NOT1	63
14678120	NOT1_FAT16533	NOT1	99
14678121	NOT1_FAT16533	NOT1	45
14678122	NOT1_FAT16533	NOT1	142
14678123	NOT1_FAT16533	NOT1	73
14678124	NOT1_FAT16533	NOT1	177
14678125	NOT1_FAT16533	NOT1	160
14678126	NOT1_FAT16533	NOT1	54
14678127	NOT1_FAT16533	NOT1	51
14678128	NOT1_FAT16533	NOT1	22
14678129	NOT1_FAT16533	NOT1	130
14678130	NOT1_FAT16533	NOT1	99
14678131	NOT1_FAT16533	NOT1	68
14678132	NOT1_FAT16533	NOT1	102
14678133	NOT1_FAT16533	NOT1	64
14678134	NOT1_FAT16533	NOT1	43
14678135	NOT1_FAT16533	NOT1	80
14678136	NOT1_FAT16533	NOT1	76
14678137	NOT1_FAT16533	NOT1	79
14678138	NOT1_FAT16533	NOT1	30
14678139	NOT1_FAT16533	NOT1	46
14678140	NOT1_FAT16533	NOT1	111
14678141	NOT1_FAT16533	NOT1	110
14678142	NOT1_FAT16533	NOT1	108
14678143	NOT1_FAT16533	NOT1	45
14678144	NOT1_FAT16533	NOT1	160
14678145	NOT1_FAT16533	NOT1	54
14678146	NOT1_FAT16533	NOT1	99
14678147	NOT1_FAT16533	NOT1	102
14678148	NOT1_FAT16533	NOT1	64
14678149	NOT1_FAT16533	NOT1	43
14678150	NOT1_FAT16533	NOT1	80
14678151	NOT1_FAT16533	NOT1	76
14678152	NOT1_FAT16533	NOT1	46
14678153	NOT1_FAT16533	NOT1	64
14678154	NOT1_FAT16533	NOT1	71
14678155	NOT1_FAT16533	NOT1	66
14678156	NOT1_FAT16533	NOT1	150
14678157	NOT1_FAT16533	NOT1	128
14678158	NOT1_FAT16533	NOT1	83
14678159	NOT1_FAT16533	NOT1	108
14678160	NOT1_FAT16533	NOT1	181
14678161	NOT1_FAT16533	NOT1	143
14678162	NOT1_FAT16533	NOT1	47
14678163	NOT1_FAT16533	NOT1	139
14678164	NOT1_FAT16533	NOT1	143
14678165	NOT1_FAT16533	NOT1	149
14678166	NOT1_FAT16533	NOT1	66
14678167	NOT1_FAT16533	NOT1	72
14678168	NOT1_FAT16533	NOT1	108
14678169	NOT1_FAT16533	NOT1	95
14678170	NOT1_FAT16533	NOT1	97
14678171	NOT1_FAT16533	NOT1	98
14678172	NOT1_FAT16533	NOT1	139
14678173	NOT1_FAT16533	NOT1	62
14678174	NOT1_FAT16533	NOT1	107
14678175	NOT1_FAT16533	NOT1	238
14678176	NOT1_FAT16533	NOT1	67
14678177	NOT1_FAT16533	NOT1	165
14678178	NOT1_FAT16533	NOT1	24
14678179	NOT1_FAT16533	NOT1	124
14678180	NOT1_FAT16533	NOT1	279
14678181	NOT1_FAT16533	NOT1	86
14678182	NOT1_FAT16533	NOT1	107
14678183	NOT1_FAT16533	NOT1	91
14678184	NOT1_FAT16533	NOT1	173
14678185	NOT1_FAT16533	NOT1	210
14678186	NOT1_FAT16533	NOT1	74
14678187	NOT1_FAT16533	NOT1	70
14678188	NOT1_FAT16533	NOT1	54
14678189	NOT1_FAT16533	NOT1	200
14678190	NOT1_FAT16533	NOT1	110
14678191	NOT1_FAT16533	NOT1	22
14678192	NOT1_FAT16533	NOT1	105
14678193	NOT1_FAT16533	NOT1	124
14678194	NOT1_FAT16533	NOT1	158
14678195	NOT1_FAT16533	NOT1	83
14678196	NOT1_FAT16533	NOT1	238
14678197	NOT1_FAT16533	NOT1	220
14678198	NOT1_FAT16533	NOT1	225
14678199	NOT1_FAT16533	NOT1	55
14678200	NOT1_FAT16533	NOT1	67
14678201	NOT1_FAT16533	NOT1	82
14678202	NOT1_FAT16533	NOT1	47
14678203	NOT1_FAT16533	NOT1	57
14678204	NOT1_FAT16533	NOT1	88
14678205	NOT1_FAT16533	NOT1	209
14678206	NOT1_FAT16533	NOT1	306
14678207	NOT1_FAT16533	NOT1	103
14678208	NOT1_FAT16533	NOT1	82
14678209	NOT1_FAT16533	NOT1	246
14678210	NOT1_FAT16533	NOT1	158
14678211	NOT1_FAT16533	NOT1	302
14678212	NOT1_FAT16533	NOT1	52
14678213	NOT1_FAT16533	NOT1	64
14678214	NOT1_FAT16533	NOT1	87
14678215	NOT1_FAT16533	NOT1	180
14678216	NOT1_FAT16533	NOT1	124
14678217	NOT1_FAT16533	NOT1	173
14678218	NOT1_FAT16533	NOT1	85
14678219	NOT1_FAT16533	NOT1	145
14678220	NOT1_FAT16533	NOT1	120
14678221	NOT1_FAT16533	NOT1	47
14678222	NOT1_FAT16533	NOT1	87
14678223	NOT1_FAT16533	NOT1	32
14678224	NOT1_FAT16533	NOT1	73
14678225	NOT1_FAT16533	NOT1	145
14678226	NOT1_FAT16533	NOT1	67
14678227	NOT1_FAT16533	NOT1	50
14678228	NOT1_FAT16533	NOT1	47
14678229	NOT1_FAT16533	NOT1	65
14678230	NOT1_FAT16533	NOT1	59
14678231	NOT1_FAT16533	NOT1	68
14678232	NOT1_FAT16533	NOT1	89
14678233	NOT1_FAT16533	NOT1	53
14678234	NOT1_FAT16533	NOT1	103
14678235	NOT1_FAT16533	NOT1	135
14678236	NOT1_FAT16533	NOT1	177
14678237	NOT1_FAT16533	NOT1	209
14678238	NOT1_FAT16533	NOT1	194
14678239	NOT1_FAT16533	NOT1	134
14678240	NOT1_FAT16533	NOT1	322
14678241	NOT1_FAT16533	NOT1	165
14678242	NOT1_FAT16533	NOT1	143
14678243	NOT1_FAT16533	NOT1	139
14678244	NOT1_FAT16533	NOT1	98
14678245	NOT1_FAT16533	NOT1	107
14678246	NOT1_FAT16533	NOT1	165
14678247	NOT1_FAT16533	NOT1	22
14678248	NOT1_FAT16533	NOT1	158
14678249	NOT1_FAT16533	NOT1	130
14678250	NOT1_FAT16533	NOT1	209
14678251	NOT1_FAT16533	NOT1	50
14678252	NOT1_FAT16533	NOT1	32
14678253	NOT1_FAT16533	NOT1	73
14678254	NOT1_FAT16533	NOT1	47
14678255	NOT1_FAT16533	NOT1	65
14678256	NOT1_FAT16533	NOT1	59
14678257	NOT1_FAT16533	NOT1	89
14678258	NOT1_FAT16533	NOT1	85
14678259	NOT1_FAT16533	NOT1	53
14678260	NOT1_FAT16533	NOT1	103
14678261	NOT1_FAT16533	NOT1	135
14678262	NOT1_FAT16533	NOT1	209
14678263	NOT1_FAT16533	NOT1	111
14678264	NOT1_FAT16533	NOT1	22
14678265	NOT1_FAT16533	NOT1	209
14678266	NOT1_FAT16533	NOT1	209
14678267	NOT1_FAT16533	NOT1	209
14678268	NOT1_FAT16533	NOT1	309
14678269	NOT1_FAT16533	NOT1	185
14678270	NOT1_FAT16533	NOT1	48
14678271	NOT1_FAT16533	NOT1	309
14678272	NOT1_FAT16533	NOT1	185
14678273	NOT1_FAT16533	NOT1	73
14678274	NOT1_FAT16533	NOT1	309
14678275	NOT1_FAT16533	NOT1	185
14678276	NOT1_FAT16533	NOT1	77
14678277	NOT1_FAT16533	NOT1	114
14678278	NOT1_FAT16533	NOT1	115
14678279	NOT1_FAT16533	NOT1	72
14678280	NOT1_FAT16533	NOT1	14
14678281	NOT1_FAT16533	NOT1	84
14678282	NOT1_FAT16533	NOT1	138
14678283	NOT1_FAT16533	NOT1	115
14678284	NOT1_FAT16533	NOT1	78
14678285	NOT1_FAT16533	NOT1	94
14678286	NOT1_FAT16533	NOT1	309
14678287	NOT1_FAT16533	NOT1	117
14678288	NOT1_FAT16533	NOT1	73
14678289	NOT1_FAT16533	NOT1	185
14678290	NOT1_FAT16533	NOT1	48
14678291	NOT1_FAT16533	NOT1	60
14678292	NOT1_FAT16533	NOT1	115
14678293	NOT1_FAT16533	NOT1	67
14678294	NOT1_FAT16533	NOT1	16
14678295	NOT1_FAT16533	NOT1	118
14678296	NOT1_FAT16533	NOT1	146
14678297	NOT1_FAT16533	NOT1	127
14678298	NOT1_FAT16533	NOT1	72
14678299	NOT1_FAT16533	NOT1	114
14678300	NOT1_FAT16533	NOT1	121
14678301	NOT1_FAT16533	NOT1	82
14678302	NOT1_FAT16533	NOT1	68
14678303	NOT1_FAT16533	NOT1	93
14678304	NOT1_FAT16533	NOT1	98
14678305	NOT1_FAT16533	NOT1	84
14678306	NOT1_FAT16533	NOT1	138
14678307	NOT1_FAT16533	NOT1	115
14678308	NOT1_FAT16533	NOT1	73
14678309	NOT1_FAT16533	NOT1	101
14678310	NOT1_FAT16533	NOT1	63
14678311	NOT1_FAT16533	NOT1	78
14678312	NOT1_FAT16533	NOT1	39
14678313	NOT1_FAT16533	NOT1	86
14678314	NOT1_FAT16533	NOT1	216
14678315	NOT1_FAT16533	NOT1	131
14678316	NOT1_FAT16533	NOT1	81
14678317	NOT1_FAT16533	NOT1	119
14678318	NOT1_FAT16533	NOT1	127
14678319	NOT1_FAT16533	NOT1	125
14678320	NOT1_FAT16533	NOT1	44
14678321	NOT1_FAT16533	NOT1	105
14678322	NOT1_FAT16533	NOT1	162
14678323	NOT1_FAT16533	NOT1	78
14678324	NOT1_FAT16533	NOT1	84
14678325	NOT1_FAT16533	NOT1	133
14678326	NOT1_FAT16533	NOT1	49
14678327	NOT1_FAT16533	NOT1	9
14678328	NOT1_FAT16533	NOT1	145
14678329	NOT1_FAT16533	NOT1	62
14678330	NOT1_FAT16533	NOT1	84
14678331	NOT1_FAT16533	NOT1	84
14678332	NOT1_FAT16533	NOT1	114
14678333	NOT1_FAT16533	NOT1	138
14678334	NOT1_FAT16533	NOT1	72
14678335	NOT1_FAT16533	NOT1	115
14678336	NOT1_FAT16533	NOT1	48
14678337	NOT1_FAT16533	NOT1	78
14678338	NOT1_FAT16533	NOT1	166
14678339	NOT1_FAT16533	NOT1	174
14678340	NOT1_FAT16533	NOT1	22
14678341	NOT1_FAT16533	NOT1	124
14678342	NOT1_FAT16533	NOT1	20
14678343	NOT1_FAT16533	NOT1	93
14678344	NOT1_FAT16533	NOT1	164
14678345	NOT1_FAT16533	NOT1	91
14678346	NOT1_FAT16533	NOT1	73
14678347	NOT1_FAT16533	NOT1	104
14678348	NOT1_FAT16533	NOT1	152
14678349	NOT1_FAT16533	NOT1	81
14678350	NOT1_FAT16533	NOT1	127
14678351	NOT1_FAT16533	NOT1	55
14678352	NOT1_FAT16533	NOT1	164
14678353	NOT1_FAT16533	NOT1	96
14678354	NOT1_FAT16533	NOT1	50
14678355	NOT1_FAT16533	NOT1	93
14678356	NOT1_FAT16533	NOT1	115
14678357	NOT1_FAT16533	NOT1	92
14678358	NOT1_FAT16533	NOT1	124
14678359	NOT1_FAT16533	NOT1	73
14678360	NOT1_FAT16533	NOT1	91
14678361	NOT1_FAT16533	NOT1	174
14678362	NOT1_FAT16533	NOT1	22
14678363	NOT1_FAT16533	NOT1	48
14678364	NOT1_FAT16533	NOT1	125
14678365	NOT1_FAT16533	NOT1	20
14678366	NOT1_FAT16533	NOT1	31
14678367	NOT1_FAT16533	NOT1	135
14678368	NOT1_FAT16533	NOT1	92
14678369	NOT1_FAT16533	NOT1	45
14678370	NOT1_FAT16533	NOT1	32
14678371	NOT1_FAT16533	NOT1	166
14678372	NOT1_FAT16533	NOT1	104
14678373	NOT1_FAT16533	NOT1	152
14678374	NOT1_FAT16533	NOT1	81
14678375	NOT1_FAT16533	NOT1	127
14678376	NOT1_FAT16533	NOT1	55
14678377	NOT1_FAT16533	NOT1	93
14678378	NOT1_FAT16533	NOT1	164
14678379	NOT1_FAT16533	NOT1	96
14678380	NOT1_FAT16533	NOT1	50
14678381	NOT1_FAT16533	NOT1	115
14678382	NOT1_FAT16533	NOT1	92
14678383	NOT1_FAT16533	NOT1	73
14678384	NOT1_FAT16533	NOT1	174
14678385	NOT1_FAT16533	NOT1	22
14678386	NOT1_FAT16533	NOT1	48
14678387	NOT1_FAT16533	NOT1	125
14678388	NOT1_FAT16533	NOT1	20
14678389	NOT1_FAT16533	NOT1	31
14678390	NOT1_FAT16533	NOT1	135
14678391	NOT1_FAT16533	NOT1	92
14678392	NOT1_FAT16533	NOT1	45
14678393	NOT1_FAT16533	NOT1	32
14678394	NOT1_FAT16533	NOT1	87
14678395	NOT1_FAT16533	NOT1	166
14678396	NOT1_FAT16533	NOT1	139
14678397	NOT1_FAT16533	NOT1	53
14678398	NOT1_FAT16533	NOT1	73
14678399	NOT1_FAT16533	NOT1	33
14678400	NOT1_FAT16533	NOT1	165
14678401	NOT1_FAT16533	NOT1	82
14678402	NOT1_FAT16533	NOT1	33
14678403	NOT1_FAT16533	NOT1	165
14678404	NOT1_FAT16533	NOT1	82
14678405	NOT1_FAT16533	NOT1	33
14678406	NOT1_FAT16533	NOT1	165
14678407	NOT1_FAT16533	NOT1	82
14678408	NOT1_FAT16533	NOT1	33
14678409	NOT1_FAT16533	NOT1	165
14678410	NOT1_FAT16533	NOT1	82
14678411	NOT1_FAT16533	NOT1	33
14678412	NOT1_FAT16533	NOT1	165
14678413	NOT1_FAT16533	NOT1	33
14678414	NOT1_FAT16533	NOT1	165
14678415	NOT1_FAT16533	NOT1	104
14678416	NOT1_FAT16533	NOT1	104
14678417	NOT1_FAT16533	NOT1	219
14678418	NOT1_FAT16533	NOT1	153
14678419	NOT1_FAT16533	NOT1	77
14678420	NOT1_FAT16533	NOT1	33
14678421	NOT1_FAT16533	NOT1	165
14678422	NOT1_FAT16533	NOT1	82
14678423	NOT1_FAT16533	NOT1	107
14678424	NOT1_FAT16533	NOT1	50
14678425	NOT1_FAT16533	NOT1	71
14678426	NOT1_FAT16533	NOT1	107
14678427	NOT1_FAT16533	NOT1	66
14678428	NOT1_FAT16533	NOT1	56
14678429	NOT1_FAT16533	NOT1	52
14678430	NOT1_FAT16533	NOT1	221
14678431	NOT1_FAT16533	NOT1	97
14678432	NOT1_FAT16533	NOT1	100
14678433	NOT1_FAT16533	NOT1	13
14678434	NOT1_FAT16533	NOT1	132
14678435	NOT1_FAT16533	NOT1	89
14678436	NOT1_FAT16533	NOT1	144
14678437	NOT1_FAT16533	NOT1	95
14678438	NOT1_FAT16533	NOT1	78
14678439	NOT1_FAT16533	NOT1	159
14678440	NOT1_FAT16533	NOT1	97
14678441	NOT1_FAT16533	NOT1	105
14678442	NOT1_FAT16533	NOT1	69
14678443	NOT1_FAT16533	NOT1	9
14678444	NOT1_FAT16533	NOT1	183
14678445	NOT1_FAT16533	NOT1	66
14678446	NOT1_FAT16533	NOT1	63
14678447	NOT1_FAT16533	NOT1	171
14678448	NOT1_FAT16533	NOT1	173
14678449	NOT1_FAT16533	NOT1	129
14678450	NOT1_FAT16533	NOT1	119
14678451	NOT1_FAT16533	NOT1	332
14678452	NOT1_FAT16533	NOT1	108
14678453	NOT1_FAT16533	NOT1	107
14678454	NOT1_FAT16533	NOT1	112
14678455	NOT1_FAT16533	NOT1	112
14678456	NOT1_FAT16533	NOT1	112
14678457	NOT1_FAT16533	NOT1	127
14678458	NOT1_FAT16533	NOT1	144
14678459	NOT1_FAT16533	NOT1	123
14678460	NOT1_FAT16533	NOT1	91
14678461	NOT1_FAT16533	NOT1	114
14678462	NOT1_FAT16533	NOT1	89
14678463	NOT1_FAT16533	NOT1	127
14678464	NOT1_FAT16533	NOT1	65
14678465	NOT1_FAT16533	NOT1	171
14678466	NOT1_FAT16533	NOT1	69
14678467	NOT1_FAT16533	NOT1	60
14678468	NOT1_FAT16533	NOT1	135
14678469	NOT1_FAT16533	NOT1	168
14678470	NOT1_FAT16533	NOT1	128
14678471	NOT1_FAT16533	NOT1	58
14678472	NOT1_FAT16533	NOT1	98
14678473	NOT1_FAT16533	NOT1	256
14678474	NOT1_FAT16533	NOT1	119
14678475	NOT1_FAT16533	NOT1	141
14678476	NOT1_FAT16533	NOT1	85
14678477	NOT1_FAT16533	NOT1	9
14678478	NOT1_FAT16533	NOT1	121
14678479	NOT1_FAT16533	NOT1	73
14678480	NOT1_FAT16533	NOT1	151
14678481	NOT1_FAT16533	NOT1	125
14678482	NOT1_FAT16533	NOT1	65
14678483	NOT1_FAT16533	NOT1	40
14678484	NOT1_FAT16533	NOT1	124
14678485	NOT1_FAT16533	NOT1	94
14678486	NOT1_FAT16533	NOT1	130
14678487	NOT1_FAT16533	NOT1	69
14678488	NOT1_FAT16533	NOT1	160
14678489	NOT1_FAT16533	NOT1	196
14678490	NOT1_FAT16533	NOT1	94
14678491	NOT1_FAT16533	NOT1	80
14678492	NOT1_FAT16533	NOT1	89
14678493	NOT1_FAT16533	NOT1	108
14678494	NOT1_FAT16533	NOT1	101
14678495	NOT1_FAT16533	NOT1	96
14678496	NOT1_FAT16533	NOT1	223
14678497	NOT1_FAT16533	NOT1	51
14678498	NOT1_FAT16533	NOT1	110
14678499	NOT1_FAT16533	NOT1	137
14678500	NOT1_FAT16533	NOT1	125
14678501	NOT1_FAT16533	NOT1	154
14678502	NOT1_FAT16533	NOT1	147
14678503	NOT1_FAT16533	NOT1	64
14678504	NOT1_FAT16533	NOT1	134
14678505	NOT1_FAT16533	NOT1	147
14678506	NOT1_FAT16533	NOT1	47
14678507	NOT1_FAT16533	NOT1	117
14678508	NOT1_FAT16533	NOT1	175
14678509	NOT1_FAT16533	NOT1	77
14678510	NOT1_FAT16533	NOT1	112
14678511	NOT1_FAT16533	NOT1	206
14678512	NOT1_FAT16533	NOT1	147
14678513	NOT1_FAT16533	NOT1	178
14678514	NOT1_FAT16533	NOT1	214
14678515	NOT1_FAT16533	NOT1	100
14678516	NOT1_FAT16533	NOT1	46
14678517	NOT1_FAT16533	NOT1	105
14678518	NOT1_FAT16533	NOT1	162
14678519	NOT1_FAT16533	NOT1	79
14678520	NOT1_FAT16533	NOT1	94
14678521	NOT1_FAT16533	NOT1	89
14678522	NOT1_FAT16533	NOT1	69
14678523	NOT1_FAT16533	NOT1	154
14678524	NOT1_FAT16533	NOT1	102
14678525	NOT1_FAT16533	NOT1	165
14678526	NOT1_FAT16533	NOT1	104
14678527	NOT1_FAT16533	NOT1	66
14678528	NOT1_FAT16533	NOT1	139
14678529	NOT1_FAT16533	NOT1	71
14678530	NOT1_FAT16533	NOT1	134
14678531	NOT1_FAT16533	NOT1	162
14678532	NOT1_FAT16533	NOT1	101
14678533	NOT1_FAT16533	NOT1	95
14678534	NOT1_FAT16533	NOT1	150
14678535	NOT1_FAT16533	NOT1	153
14678536	NOT1_FAT16533	NOT1	113
14678537	NOT1_FAT16533	NOT1	107
14678538	NOT1_FAT16533	NOT1	130
14678539	NOT1_FAT16533	NOT1	51
14678540	NOT1_FAT16533	NOT1	21
14678541	NOT1_FAT16533	NOT1	207
14678542	NOT1_FAT16533	NOT1	79
14678543	NOT1_FAT16533	NOT1	73
14678544	NOT1_FAT16533	NOT1	110
14678545	NOT1_FAT16533	NOT1	152
14678546	NOT1_FAT16533	NOT1	154
14678547	NOT1_FAT16533	NOT1	77
14678548	NOT1_FAT16533	NOT1	114
14678549	NOT1_FAT16533	NOT1	31
14678550	NOT1_FAT16533	NOT1	92
14678551	NOT1_FAT16533	NOT1	57
14678552	NOT1_FAT16533	NOT1	44
14678553	NOT1_FAT16533	NOT1	90
14678554	NOT1_FAT16533	NOT1	45
14678555	NOT1_FAT16533	NOT1	131
14678556	NOT1_FAT16533	NOT1	31
14678557	NOT1_FAT16533	NOT1	61
14678558	NOT1_FAT16533	NOT1	104
14678559	NOT1_FAT16533	NOT1	174
14678560	NOT1_FAT16533	NOT1	53
14678561	NOT1_FAT16533	NOT1	169
14678562	NOT1_FAT16533	NOT1	99
14678563	NOT1_FAT16533	NOT1	143
14678564	NOT1_FAT16533	NOT1	35
14678565	NOT1_FAT16533	NOT1	147
14678566	NOT1_FAT16533	NOT1	112
14678567	NOT1_FAT16533	NOT1	171
14678568	NOT1_FAT16533	NOT1	130
14678569	NOT1_FAT16533	NOT1	123
14678570	NOT1_FAT16533	NOT1	89
14678571	NOT1_FAT16533	NOT1	86
14678572	NOT1_FAT16533	NOT1	96
14678573	NOT1_FAT16533	NOT1	73
14678574	NOT1_FAT16533	NOT1	131
14678575	NOT1_FAT16533	NOT1	117
14678576	NOT1_FAT16533	NOT1	79
14678577	NOT1_FAT16533	NOT1	146
14678578	NOT1_FAT16533	NOT1	85
14678579	NOT1_FAT16533	NOT1	214
14678580	NOT1_FAT16533	NOT1	74
14678581	NOT1_FAT16533	NOT1	107
14678582	NOT1_FAT16533	NOT1	66
14678583	NOT1_FAT16533	NOT1	102
14678584	NOT1_FAT16533	NOT1	81
14678585	NOT1_FAT16533	NOT1	134
14678586	NOT1_FAT16533	NOT1	90
14678587	NOT1_FAT16533	NOT1	83
14678588	NOT1_FAT16533	NOT1	34
14678589	NOT1_FAT16533	NOT1	133
14678590	NOT1_FAT16533	NOT1	120
14678591	NOT1_FAT16533	NOT1	76
14678592	NOT1_FAT16533	NOT1	10
14678593	NOT1_FAT16533	NOT1	52
14678594	NOT1_FAT16533	NOT1	74
14678595	NOT1_FAT16533	NOT1	54
14678596	NOT1_FAT16533	NOT1	112
14678597	NOT1_FAT16533	NOT1	111
14678598	NOT1_FAT16533	NOT1	209
14678599	NOT1_FAT16533	NOT1	186
14678600	NOT1_FAT16533	NOT1	70
14678601	NOT1_FAT16533	NOT1	71
14678602	NOT1_FAT16533	NOT1	108
14678603	NOT1_FAT16533	NOT1	169
14678604	NOT1_FAT16533	NOT1	85
14678605	NOT1_FAT16533	NOT1	207
14678606	NOT1_FAT16533	NOT1	49
14678607	NOT1_FAT16533	NOT1	40
14678608	NOT1_FAT16533	NOT1	122
14678609	NOT1_FAT16533	NOT1	122
14678610	NOT1_FAT16533	NOT1	46
14678611	NOT1_FAT16533	NOT1	69
14678612	NOT1_FAT16533	NOT1	56
14678613	NOT1_FAT16533	NOT1	170
14678614	NOT1_FAT16533	NOT1	41
14678615	NOT1_FAT16533	NOT1	105
14678616	NOT1_FAT16533	NOT1	80
14678617	NOT1_FAT16533	NOT1	150
14678618	NOT1_FAT16533	NOT1	115
14678619	NOT1_FAT16533	NOT1	103
14678620	NOT1_FAT16533	NOT1	84
14678621	NOT1_FAT16533	NOT1	60
14678622	NOT1_FAT16533	NOT1	66
14678623	NOT1_FAT16533	NOT1	51
14678624	NOT1_FAT16533	NOT1	110
14678625	NOT1_FAT16533	NOT1	98
14678626	NOT1_FAT16533	NOT1	60
14678627	NOT1_FAT16533	NOT1	132
14678628	NOT1_FAT16533	NOT1	173
14678629	NOT1_FAT16533	NOT1	80
14678630	NOT1_FAT16533	NOT1	61
14678631	NOT1_FAT16533	NOT1	141
14678632	NOT1_FAT16533	NOT1	99
14678633	NOT1_FAT16533	NOT1	54
14678634	NOT1_FAT16533	NOT1	97
14678635	NOT1_FAT16533	NOT1	100
14678636	NOT1_FAT16533	NOT1	132
14678637	NOT1_FAT16533	NOT1	66
14678638	NOT1_FAT16533	NOT1	108
14678639	NOT1_FAT16533	NOT1	343
14678640	NOT1_FAT16533	NOT1	85
14678641	NOT1_FAT16533	NOT1	249
14678642	NOT1_FAT16533	NOT1	137
14678643	NOT1_FAT16533	NOT1	151
14678644	NOT1_FAT16533	NOT1	91
14678645	NOT1_FAT16533	NOT1	185
14678646	NOT1_FAT16533	NOT1	45
14678647	NOT1_FAT16533	NOT1	312
14678648	NOT1_FAT16533	NOT1	106
14678649	NOT1_FAT16533	NOT1	90
14678650	NOT1_FAT16533	NOT1	56
14678651	NOT1_FAT16533	NOT1	213
14678652	NOT1_FAT16533	NOT1	76
14678653	NOT1_FAT16533	NOT1	74
14678654	NOT1_FAT16533	NOT1	130
14678655	NOT1_FAT16533	NOT1	144
14678656	NOT1_FAT16533	NOT1	50
14678657	NOT1_FAT16533	NOT1	240
14678658	NOT1_FAT16533	NOT1	178
14678659	NOT1_FAT16533	NOT1	145
14678660	NOT1_FAT16533	NOT1	13
14678661	NOT1_FAT16533	NOT1	60
14678662	NOT1_FAT16533	NOT1	50
14678663	NOT1_FAT16533	NOT1	240
14678664	NOT1_FAT16533	NOT1	144
14678665	NOT1_FAT16533	NOT1	178
14678666	NOT1_FAT16533	NOT1	145
14678667	NOT1_FAT16533	NOT1	13
14678668	NOT1_FAT16533	NOT1	60
14678669	NOT1_FAT16533	NOT1	144
14678670	NOT1_FAT16533	NOT1	145
14678671	NOT1_FAT16533	NOT1	13
14678672	NOT1_FAT16533	NOT1	60
14678673	NOT1_FAT16533	NOT1	213
14678674	NOT1_FAT16533	NOT1	130
14678675	NOT1_FAT16533	NOT1	50
14678676	NOT1_FAT16533	NOT1	240
14678677	NOT1_FAT16533	NOT1	145
14678678	NOT1_FAT16533	NOT1	13
14678679	NOT1_FAT16533	NOT1	60
14678680	NOT1_FAT16533	NOT1	80
14678681	NOT1_FAT16533	NOT1	170
14678682	NOT1_FAT16533	NOT1	51
14678683	NOT1_FAT16533	NOT1	150
14678684	NOT1_FAT16533	NOT1	98
14678685	NOT1_FAT16533	NOT1	56
14678686	NOT1_FAT16533	NOT1	41
14678687	NOT1_FAT16533	NOT1	105
14678688	NOT1_FAT16533	NOT1	110
14678689	NOT1_FAT16533	NOT1	115
14678690	NOT1_FAT16533	NOT1	103
14678691	NOT1_FAT16533	NOT1	46
14678692	NOT1_FAT16533	NOT1	84
14678693	NOT1_FAT16533	NOT1	66
14678694	NOT1_FAT16533	NOT1	60
14678695	NOT1_FAT16533	NOT1	60
14678696	NOT1_FAT16533	NOT1	132
14678697	NOT1_FAT16533	NOT1	173
14678698	NOT1_FAT16533	NOT1	80
14678699	NOT1_FAT16533	NOT1	61
14678700	NOT1_FAT16533	NOT1	99
14678701	NOT1_FAT16533	NOT1	54
14678702	NOT1_FAT16533	NOT1	97
14678703	NOT1_FAT16533	NOT1	66
14678704	NOT1_FAT16533	NOT1	108
14678705	NOT1_FAT16533	NOT1	85
14678706	NOT1_FAT16533	NOT1	249
14678707	NOT1_FAT16533	NOT1	151
14678708	NOT1_FAT16533	NOT1	91
14678709	NOT1_FAT16533	NOT1	185
14678710	NOT1_FAT16533	NOT1	45
14678711	NOT1_FAT16533	NOT1	312
14678712	NOT1_FAT16533	NOT1	106
14678713	NOT1_FAT16533	NOT1	213
14678714	NOT1_FAT16533	NOT1	76
14678715	NOT1_FAT16533	NOT1	74
14678716	NOT1_FAT16533	NOT1	130
14678717	NOT1_FAT16533	NOT1	50
14678718	NOT1_FAT16533	NOT1	240
14678719	NOT1_FAT16533	NOT1	145
14678720	NOT1_FAT16533	NOT1	13
14678721	NOT1_FAT16533	NOT1	60
14678722	NOT1_FAT16533	NOT1	132
14678723	NOT1_FAT16533	NOT1	100
14678724	NOT1_FAT16533	NOT1	343
14678725	NOT1_FAT16533	NOT1	61
14678726	NOT1_FAT16533	NOT1	141
14678727	NOT1_FAT16533	NOT1	66
14678728	NOT1_FAT16533	NOT1	115
14678729	NOT1_FAT16533	NOT1	173
14678730	NOT1_FAT16533	NOT1	85
14678731	NOT1_FAT16533	NOT1	249
14678732	NOT1_FAT16533	NOT1	99
14678733	NOT1_FAT16533	NOT1	132
14678734	NOT1_FAT16533	NOT1	137
14678735	NOT1_FAT16533	NOT1	54
14678736	NOT1_FAT16533	NOT1	97
14678737	NOT1_FAT16533	NOT1	103
14678738	NOT1_FAT16533	NOT1	51
14678739	NOT1_FAT16533	NOT1	69
14678740	NOT1_FAT16533	NOT1	80
14678741	NOT1_FAT16533	NOT1	98
14678742	NOT1_FAT16533	NOT1	56
14678743	NOT1_FAT16533	NOT1	41
14678744	NOT1_FAT16533	NOT1	60
14678745	NOT1_FAT16533	NOT1	105
14678746	NOT1_FAT16533	NOT1	110
14678747	NOT1_FAT16533	NOT1	115
14678748	NOT1_FAT16533	NOT1	60
14678749	NOT1_FAT16533	NOT1	150
14678750	NOT1_FAT16533	NOT1	46
14678751	NOT1_FAT16533	NOT1	108
14678752	NOT1_FAT16533	NOT1	80
14678753	NOT1_FAT16533	NOT1	66
14678754	NOT1_FAT16533	NOT1	170
14678755	NOT1_FAT16533	NOT1	84
14678756	NOT1_FAT16533	NOT1	151
14678757	NOT1_FAT16533	NOT1	91
14678758	NOT1_FAT16533	NOT1	185
14678759	NOT1_FAT16533	NOT1	45
14678760	NOT1_FAT16533	NOT1	312
14678761	NOT1_FAT16533	NOT1	106
14678762	NOT1_FAT16533	NOT1	90
14678763	NOT1_FAT16533	NOT1	56
14678764	NOT1_FAT16533	NOT1	213
14678765	NOT1_FAT16533	NOT1	76
14678766	NOT1_FAT16533	NOT1	74
14678767	NOT1_FAT16533	NOT1	130
14678768	NOT1_FAT16533	NOT1	144
14678769	NOT1_FAT16533	NOT1	50
14678770	NOT1_FAT16533	NOT1	240
14678771	NOT1_FAT16533	NOT1	178
14678772	NOT1_FAT16533	NOT1	13
14678773	NOT1_FAT16533	NOT1	60
14678774	NOT1_FAT16533	NOT1	170
14678775	NOT1_FAT16533	NOT1	69
14678776	NOT1_FAT16533	NOT1	56
14678777	NOT1_FAT16533	NOT1	103
14678778	NOT1_FAT16533	NOT1	80
14678779	NOT1_FAT16533	NOT1	150
14678780	NOT1_FAT16533	NOT1	46
14678781	NOT1_FAT16533	NOT1	105
14678782	NOT1_FAT16533	NOT1	84
14678783	NOT1_FAT16533	NOT1	115
14678784	NOT1_FAT16533	NOT1	60
14678785	NOT1_FAT16533	NOT1	41
14678786	NOT1_FAT16533	NOT1	66
14678787	NOT1_FAT16533	NOT1	51
14678788	NOT1_FAT16533	NOT1	110
14678789	NOT1_FAT16533	NOT1	98
14678790	NOT1_FAT16533	NOT1	60
14678791	NOT1_FAT16533	NOT1	132
14678792	NOT1_FAT16533	NOT1	173
14678793	NOT1_FAT16533	NOT1	80
14678794	NOT1_FAT16533	NOT1	61
14678795	NOT1_FAT16533	NOT1	141
14678796	NOT1_FAT16533	NOT1	99
14678797	NOT1_FAT16533	NOT1	54
14678798	NOT1_FAT16533	NOT1	97
14678799	NOT1_FAT16533	NOT1	100
14678800	NOT1_FAT16533	NOT1	132
14678801	NOT1_FAT16533	NOT1	66
14678802	NOT1_FAT16533	NOT1	108
14678803	NOT1_FAT16533	NOT1	343
14678804	NOT1_FAT16533	NOT1	85
14678805	NOT1_FAT16533	NOT1	249
14678806	NOT1_FAT16533	NOT1	137
14678807	NOT1_FAT16533	NOT1	151
14678808	NOT1_FAT16533	NOT1	91
14678809	NOT1_FAT16533	NOT1	185
14678810	NOT1_FAT16533	NOT1	45
14678811	NOT1_FAT16533	NOT1	312
14678812	NOT1_FAT16533	NOT1	106
14678813	NOT1_FAT16533	NOT1	90
14678814	NOT1_FAT16533	NOT1	56
14678815	NOT1_FAT16533	NOT1	213
14678816	NOT1_FAT16533	NOT1	76
14678817	NOT1_FAT16533	NOT1	74
14678818	NOT1_FAT16533	NOT1	130
14678819	NOT1_FAT16533	NOT1	144
14678820	NOT1_FAT16533	NOT1	50
14678821	NOT1_FAT16533	NOT1	240
14678822	NOT1_FAT16533	NOT1	178
14678823	NOT1_FAT16533	NOT1	145
14678824	NOT1_FAT16533	NOT1	115
14678825	NOT1_FAT16533	NOT1	163
14678826	NOT1_FAT16533	NOT1	248
14678827	NOT1_FAT16533	NOT1	51
14678828	NOT1_FAT16533	NOT1	164
14678829	NOT1_FAT16533	NOT1	135
14678830	NOT1_FAT16533	NOT1	118
14678831	NOT1_FAT16533	NOT1	125
14678832	NOT1_FAT16533	NOT1	142
14678833	NOT1_FAT16533	NOT1	238
14678834	NOT1_FAT16533	NOT1	58
14678835	NOT1_FAT16533	NOT1	118
14678836	NOT1_FAT16533	NOT1	49
14678837	NOT1_FAT16533	NOT1	133
14678838	NOT1_FAT16533	NOT1	176
14678839	NOT1_FAT16533	NOT1	74
14678840	NOT1_FAT16533	NOT1	67
14678841	NOT1_FAT16533	NOT1	62
14678842	NOT1_FAT16533	NOT1	122
14678843	NOT1_FAT16533	NOT1	23
14678844	NOT1_FAT16533	NOT1	54
14678845	NOT1_FAT16533	NOT1	111
14678846	NOT1_FAT16533	NOT1	243
14678847	NOT1_FAT16533	NOT1	34
14678848	NOT1_FAT16533	NOT1	76
14678849	NOT1_FAT16533	NOT1	82
14678850	NOT1_FAT16533	NOT1	57
14678851	NOT1_FAT16533	NOT1	171
14678852	NOT1_FAT16533	NOT1	114
14678853	NOT1_FAT16533	NOT1	106
14678854	NOT1_FAT16533	NOT1	85
14678855	NOT1_FAT16533	NOT1	232
14678856	NOT1_FAT16533	NOT1	47
14678857	NOT1_FAT16533	NOT1	139
14678858	NOT1_FAT16533	NOT1	63
14678859	NOT1_FAT16533	NOT1	153
14678860	NOT1_FAT16533	NOT1	95
14678861	NOT1_FAT16533	NOT1	134
14678862	NOT1_FAT16533	NOT1	37
14678863	NOT1_FAT16533	NOT1	56
14678864	NOT1_FAT16533	NOT1	129
14678865	NOT1_FAT16533	NOT1	8
14678866	NOT1_FAT16533	NOT1	32
14678867	NOT1_FAT16533	NOT1	81
14678868	NOT1_FAT16533	NOT1	151
14678869	NOT1_FAT16533	NOT1	9
14678870	NOT1_FAT16533	NOT1	132
14678871	NOT1_FAT16533	NOT1	157
14678872	NOT1_FAT16533	NOT1	138
14678873	NOT1_FAT16533	NOT1	126
14678874	NOT1_FAT16533	NOT1	68
14678875	NOT1_FAT16533	NOT1	125
14678876	NOT1_FAT16533	NOT1	76
14678877	NOT1_FAT16533	NOT1	151
14678878	NOT1_FAT16533	NOT1	158
14678879	NOT1_FAT16533	NOT1	86
14678880	NOT1_FAT16533	NOT1	92
14678881	NOT1_FAT16533	NOT1	59
14678882	NOT1_FAT16533	NOT1	185
14678883	NOT1_FAT16533	NOT1	58
14678884	NOT1_FAT16533	NOT1	159
14678885	NOT1_FAT16533	NOT1	124
14678886	NOT1_FAT16533	NOT1	238
14678887	NOT1_FAT16533	NOT1	153
14678888	NOT1_FAT16533	NOT1	141
14678889	NOT1_FAT16533	NOT1	122
14678890	NOT1_FAT16533	NOT1	259
14678891	NOT1_FAT16533	NOT1	50
14678892	NOT1_FAT16533	NOT1	87
14678893	NOT1_FAT16533	NOT1	151
14678894	NOT1_FAT16533	NOT1	145
14678895	NOT1_FAT16533	NOT1	94
14678896	NOT1_FAT16533	NOT1	125
14678897	NOT1_FAT16533	NOT1	165
14678898	NOT1_FAT16533	NOT1	113
14678899	NOT1_FAT16533	NOT1	37
14678900	NOT1_FAT16533	NOT1	49
14678901	NOT1_FAT16533	NOT1	56
14678902	NOT1_FAT16533	NOT1	88
14678903	NOT1_FAT16533	NOT1	66
14678904	NOT1_FAT16533	NOT1	60
14678905	NOT1_FAT16533	NOT1	95
14678906	NOT1_FAT16533	NOT1	135
14678907	NOT1_FAT16533	NOT1	214
14678908	NOT1_FAT16533	NOT1	228
14678909	NOT1_FAT16533	NOT1	40
14678910	NOT1_FAT16533	NOT1	181
14678911	NOT1_FAT16533	NOT1	85
14678912	NOT1_FAT16533	NOT1	48
14678913	NOT1_FAT16533	NOT1	12
14678914	NOT1_FAT16533	NOT1	40
14678915	NOT1_FAT16533	NOT1	190
14678916	NOT1_FAT16533	NOT1	219
14678917	NOT1_FAT16533	NOT1	44
14678918	NOT1_FAT16533	NOT1	36
14678919	NOT1_FAT16533	NOT1	155
14678920	NOT1_FAT16533	NOT1	77
14678921	NOT1_FAT16533	NOT1	40
14678922	NOT1_FAT16533	NOT1	58
14678923	NOT1_FAT16533	NOT1	60
14678924	NOT1_FAT16533	NOT1	134
14678925	NOT1_FAT16533	NOT1	183
14678926	NOT1_FAT16533	NOT1	84
14678927	NOT1_FAT16533	NOT1	114
14678928	NOT1_FAT16533	NOT1	169
14678929	NOT1_FAT16533	NOT1	11
14678930	NOT1_FAT16533	NOT1	95
14678931	NOT1_FAT16533	NOT1	124
14678932	NOT1_FAT16533	NOT1	56
14678933	NOT1_FAT16533	NOT1	82
14678934	NOT1_FAT16533	NOT1	23
14678935	NOT1_FAT16533	NOT1	95
14678936	NOT1_FAT16533	NOT1	157
14678937	NOT1_FAT16533	NOT1	74
14678938	NOT1_FAT16533	NOT1	129
14678939	NOT1_FAT16533	NOT1	57
14678940	NOT1_FAT16533	NOT1	63
14678941	NOT1_FAT16533	NOT1	153
14678942	NOT1_FAT16533	NOT1	76
14678943	NOT1_FAT16533	NOT1	34
14678944	NOT1_FAT16533	NOT1	232
14678945	NOT1_FAT16533	NOT1	58
14678946	NOT1_FAT16533	NOT1	164
14678947	NOT1_FAT16533	NOT1	47
14678948	NOT1_FAT16533	NOT1	9
14678949	NOT1_FAT16533	NOT1	158
14678950	NOT1_FAT16533	NOT1	132
14678951	NOT1_FAT16533	NOT1	118
14678952	NOT1_FAT16533	NOT1	58
14678953	NOT1_FAT16533	NOT1	118
14678954	NOT1_FAT16533	NOT1	49
14678955	NOT1_FAT16533	NOT1	67
14678956	NOT1_FAT16533	NOT1	122
14678957	NOT1_FAT16533	NOT1	135
14678958	NOT1_FAT16533	NOT1	114
14678959	NOT1_FAT16533	NOT1	151
14678960	NOT1_FAT16533	NOT1	62
14678961	NOT1_FAT16533	NOT1	106
14678962	NOT1_FAT16533	NOT1	59
14678963	NOT1_FAT16533	NOT1	37
14678964	NOT1_FAT16533	NOT1	68
14678965	NOT1_FAT16533	NOT1	125
14678966	NOT1_FAT16533	NOT1	142
14678967	NOT1_FAT16533	NOT1	85
14678968	NOT1_FAT16533	NOT1	139
14678969	NOT1_FAT16533	NOT1	134
14678970	NOT1_FAT16533	NOT1	81
14678971	NOT1_FAT16533	NOT1	171
14678972	NOT1_FAT16533	NOT1	111
14678973	NOT1_FAT16533	NOT1	124
14678974	NOT1_FAT16533	NOT1	243
14678975	NOT1_FAT16533	NOT1	76
14678976	NOT1_FAT16533	NOT1	151
14678977	NOT1_FAT16533	NOT1	238
14678978	NOT1_FAT16533	NOT1	8
14678979	NOT1_FAT16533	NOT1	125
14678980	NOT1_FAT16533	NOT1	92
14678981	NOT1_FAT16533	NOT1	32
14678982	NOT1_FAT16533	NOT1	126
14678983	NOT1_FAT16533	NOT1	54
14678984	NOT1_FAT16533	NOT1	138
14678985	NOT1_FAT16533	NOT1	185
14678986	NOT1_FAT16533	NOT1	133
14678987	NOT1_FAT16533	NOT1	176
14678988	NOT1_FAT16533	NOT1	86
14678989	NOT1_FAT16533	NOT1	248
14678990	NOT1_FAT16533	NOT1	51
14678991	NOT1_FAT16533	NOT1	163
14678992	NOT1_FAT16533	NOT1	159
14678993	NOT1_FAT16533	NOT1	238
14678994	NOT1_FAT16533	NOT1	153
14678995	NOT1_FAT16533	NOT1	141
14678996	NOT1_FAT16533	NOT1	122
14678997	NOT1_FAT16533	NOT1	259
14678998	NOT1_FAT16533	NOT1	50
14678999	NOT1_FAT16533	NOT1	87
14679000	NOT1_FAT16533	NOT1	151
14679001	NOT1_FAT16533	NOT1	145
14679002	NOT1_FAT16533	NOT1	94
14679003	NOT1_FAT16533	NOT1	125
14679004	NOT1_FAT16533	NOT1	165
14679005	NOT1_FAT16533	NOT1	113
14679006	NOT1_FAT16533	NOT1	37
14679007	NOT1_FAT16533	NOT1	49
14679008	NOT1_FAT16533	NOT1	56
14679009	NOT1_FAT16533	NOT1	88
14679010	NOT1_FAT16533	NOT1	66
14679011	NOT1_FAT16533	NOT1	60
14679012	NOT1_FAT16533	NOT1	95
14679013	NOT1_FAT16533	NOT1	135
14679014	NOT1_FAT16533	NOT1	214
14679015	NOT1_FAT16533	NOT1	228
14679016	NOT1_FAT16533	NOT1	40
14679017	NOT1_FAT16533	NOT1	181
14679018	NOT1_FAT16533	NOT1	85
14679019	NOT1_FAT16533	NOT1	48
14679020	NOT1_FAT16533	NOT1	12
14679021	NOT1_FAT16533	NOT1	40
14679022	NOT1_FAT16533	NOT1	190
14679023	NOT1_FAT16533	NOT1	219
14679024	NOT1_FAT16533	NOT1	44
14679025	NOT1_FAT16533	NOT1	36
14679026	NOT1_FAT16533	NOT1	155
14679027	NOT1_FAT16533	NOT1	77
14679028	NOT1_FAT16533	NOT1	40
14679029	NOT1_FAT16533	NOT1	58
14679030	NOT1_FAT16533	NOT1	60
14679031	NOT1_FAT16533	NOT1	134
14679032	NOT1_FAT16533	NOT1	183
14679033	NOT1_FAT16533	NOT1	84
14679034	NOT1_FAT16533	NOT1	114
14679035	NOT1_FAT16533	NOT1	169
14679036	NOT1_FAT16533	NOT1	11
14679037	NOT1_FAT16533	NOT1	95
14679038	NOT1_FAT16533	NOT1	124
14679039	NOT1_FAT16533	NOT1	56
14679040	NOT1_FAT16533	NOT1	82
14679041	NOT1_FAT16533	NOT1	23
14679042	NOT1_FAT16533	NOT1	95
14679043	NOT1_FAT16533	NOT1	157
14679044	NOT1_FAT16533	NOT1	74
14679045	NOT1_FAT16533	NOT1	129
14679046	NOT1_FAT16533	NOT1	57
14679047	NOT1_FAT16533	NOT1	63
14679048	NOT1_FAT16533	NOT1	153
14679049	NOT1_FAT16533	NOT1	76
14679050	NOT1_FAT16533	NOT1	34
14679051	NOT1_FAT16533	NOT1	232
14679052	NOT1_FAT16533	NOT1	58
14679053	NOT1_FAT16533	NOT1	164
14679054	NOT1_FAT16533	NOT1	47
14679055	NOT1_FAT16533	NOT1	9
14679056	NOT1_FAT16533	NOT1	158
14679057	NOT1_FAT16533	NOT1	132
14679058	NOT1_FAT16533	NOT1	118
14679059	NOT1_FAT16533	NOT1	58
14679060	NOT1_FAT16533	NOT1	118
14679061	NOT1_FAT16533	NOT1	49
14679062	NOT1_FAT16533	NOT1	67
14679063	NOT1_FAT16533	NOT1	122
14679064	NOT1_FAT16533	NOT1	135
14679065	NOT1_FAT16533	NOT1	114
14679066	NOT1_FAT16533	NOT1	151
14679067	NOT1_FAT16533	NOT1	62
14679068	NOT1_FAT16533	NOT1	106
14679069	NOT1_FAT16533	NOT1	59
14679070	NOT1_FAT16533	NOT1	37
14679071	NOT1_FAT16533	NOT1	68
14679072	NOT1_FAT16533	NOT1	125
14679073	NOT1_FAT16533	NOT1	142
14679074	NOT1_FAT16533	NOT1	85
14679075	NOT1_FAT16533	NOT1	139
14679076	NOT1_FAT16533	NOT1	134
14679077	NOT1_FAT16533	NOT1	81
14679078	NOT1_FAT16533	NOT1	171
14679079	NOT1_FAT16533	NOT1	111
14679080	NOT1_FAT16533	NOT1	124
14679081	NOT1_FAT16533	NOT1	243
14679082	NOT1_FAT16533	NOT1	76
14679083	NOT1_FAT16533	NOT1	151
14679084	NOT1_FAT16533	NOT1	238
14679085	NOT1_FAT16533	NOT1	8
14679086	NOT1_FAT16533	NOT1	125
14679087	NOT1_FAT16533	NOT1	92
14679088	NOT1_FAT16533	NOT1	32
14679089	NOT1_FAT16533	NOT1	126
14679090	NOT1_FAT16533	NOT1	54
14679091	NOT1_FAT16533	NOT1	138
14679092	NOT1_FAT16533	NOT1	185
14679093	NOT1_FAT16533	NOT1	133
14679094	NOT1_FAT16533	NOT1	176
14679095	NOT1_FAT16533	NOT1	86
14679096	NOT1_FAT16533	NOT1	248
14679097	NOT1_FAT16533	NOT1	51
14679098	NOT1_FAT16533	NOT1	163
14679099	NOT1_FAT16533	NOT1	159
14679100	NOT1_FAT16533	NOT1	238
14679101	NOT1_FAT16533	NOT1	153
14679102	NOT1_FAT16533	NOT1	141
14679103	NOT1_FAT16533	NOT1	122
14679104	NOT1_FAT16533	NOT1	259
14679105	NOT1_FAT16533	NOT1	50
14679106	NOT1_FAT16533	NOT1	87
14679107	NOT1_FAT16533	NOT1	151
14679108	NOT1_FAT16533	NOT1	145
14679109	NOT1_FAT16533	NOT1	94
14679110	NOT1_FAT16533	NOT1	125
14679111	NOT1_FAT16533	NOT1	165
14679112	NOT1_FAT16533	NOT1	113
14679113	NOT1_FAT16533	NOT1	37
14679114	NOT1_FAT16533	NOT1	49
14679115	NOT1_FAT16533	NOT1	56
14679116	NOT1_FAT16533	NOT1	88
14679117	NOT1_FAT16533	NOT1	66
14679118	NOT1_FAT16533	NOT1	60
14679119	NOT1_FAT16533	NOT1	95
14679120	NOT1_FAT16533	NOT1	135
14679121	NOT1_FAT16533	NOT1	228
14679122	NOT1_FAT16533	NOT1	214
14679123	NOT1_FAT16533	NOT1	40
14679124	NOT1_FAT16533	NOT1	181
14679125	NOT1_FAT16533	NOT1	85
14679126	NOT1_FAT16533	NOT1	48
14679127	NOT1_FAT16533	NOT1	12
14679128	NOT1_FAT16533	NOT1	40
14679129	NOT1_FAT16533	NOT1	190
14679130	NOT1_FAT16533	NOT1	219
14679131	NOT1_FAT16533	NOT1	44
14679132	NOT1_FAT16533	NOT1	36
14679133	NOT1_FAT16533	NOT1	155
14679134	NOT1_FAT16533	NOT1	77
14679135	NOT1_FAT16533	NOT1	40
14679136	NOT1_FAT16533	NOT1	58
14679137	NOT1_FAT16533	NOT1	60
14679138	NOT1_FAT16533	NOT1	134
14679139	NOT1_FAT16533	NOT1	183
14679140	NOT1_FAT16533	NOT1	84
14679141	NOT1_FAT16533	NOT1	114
14679142	NOT1_FAT16533	NOT1	169
14679143	NOT1_FAT16533	NOT1	11
14679144	NOT1_FAT16533	NOT1	95
14679145	NOT1_FAT16533	NOT1	124
14679146	NOT1_FAT16533	NOT1	118
14679147	NOT1_FAT16533	NOT1	125
14679148	NOT1_FAT16533	NOT1	142
14679149	NOT1_FAT16533	NOT1	58
14679150	NOT1_FAT16533	NOT1	49
14679151	NOT1_FAT16533	NOT1	74
14679152	NOT1_FAT16533	NOT1	67
14679153	NOT1_FAT16533	NOT1	164
14679154	NOT1_FAT16533	NOT1	62
14679155	NOT1_FAT16533	NOT1	122
14679156	NOT1_FAT16533	NOT1	23
14679157	NOT1_FAT16533	NOT1	34
14679158	NOT1_FAT16533	NOT1	82
14679159	NOT1_FAT16533	NOT1	57
14679160	NOT1_FAT16533	NOT1	114
14679161	NOT1_FAT16533	NOT1	106
14679162	NOT1_FAT16533	NOT1	85
14679163	NOT1_FAT16533	NOT1	58
14679164	NOT1_FAT16533	NOT1	59
14679165	NOT1_FAT16533	NOT1	232
14679166	NOT1_FAT16533	NOT1	47
14679167	NOT1_FAT16533	NOT1	139
14679168	NOT1_FAT16533	NOT1	153
14679169	NOT1_FAT16533	NOT1	95
14679170	NOT1_FAT16533	NOT1	56
14679171	NOT1_FAT16533	NOT1	129
14679172	NOT1_FAT16533	NOT1	132
14679173	NOT1_FAT16533	NOT1	157
14679174	NOT1_FAT16533	NOT1	68
14679175	NOT1_FAT16533	NOT1	118
14679176	NOT1_FAT16533	NOT1	135
14679177	NOT1_FAT16533	NOT1	63
14679178	NOT1_FAT16533	NOT1	134
14679179	NOT1_FAT16533	NOT1	37
14679180	NOT1_FAT16533	NOT1	81
14679181	NOT1_FAT16533	NOT1	151
14679182	NOT1_FAT16533	NOT1	9
14679183	NOT1_FAT16533	NOT1	158
14679184	NOT1_FAT16533	NOT1	76
14679185	NOT1_FAT16533	NOT1	171
14679186	NOT1_FAT16533	NOT1	259
14679187	NOT1_FAT16533	NOT1	111
14679188	NOT1_FAT16533	NOT1	124
14679189	NOT1_FAT16533	NOT1	243
14679190	NOT1_FAT16533	NOT1	76
14679191	NOT1_FAT16533	NOT1	151
14679192	NOT1_FAT16533	NOT1	238
14679193	NOT1_FAT16533	NOT1	8
14679194	NOT1_FAT16533	NOT1	125
14679195	NOT1_FAT16533	NOT1	92
14679196	NOT1_FAT16533	NOT1	32
14679197	NOT1_FAT16533	NOT1	126
14679198	NOT1_FAT16533	NOT1	54
14679199	NOT1_FAT16533	NOT1	138
14679200	NOT1_FAT16533	NOT1	185
14679201	NOT1_FAT16533	NOT1	133
14679202	NOT1_FAT16533	NOT1	176
14679203	NOT1_FAT16533	NOT1	86
14679204	NOT1_FAT16533	NOT1	248
14679205	NOT1_FAT16533	NOT1	51
14679206	NOT1_FAT16533	NOT1	163
14679207	NOT1_FAT16533	NOT1	159
14679208	NOT1_FAT16533	NOT1	238
14679209	NOT1_FAT16533	NOT1	153
14679210	NOT1_FAT16533	NOT1	141
14679211	NOT1_FAT16533	NOT1	122
14679212	NOT1_FAT16533	NOT1	259
14679213	NOT1_FAT16533	NOT1	50
14679214	NOT1_FAT16533	NOT1	87
14679215	NOT1_FAT16533	NOT1	151
14679216	NOT1_FAT16533	NOT1	145
14679217	NOT1_FAT16533	NOT1	94
14679218	NOT1_FAT16533	NOT1	125
14679219	NOT1_FAT16533	NOT1	165
14679220	NOT1_FAT16533	NOT1	113
14679221	NOT1_FAT16533	NOT1	37
14679222	NOT1_FAT16533	NOT1	49
14679223	NOT1_FAT16533	NOT1	56
14679224	NOT1_FAT16533	NOT1	88
14679225	NOT1_FAT16533	NOT1	66
14679226	NOT1_FAT16533	NOT1	60
14679227	NOT1_FAT16533	NOT1	95
14679228	NOT1_FAT16533	NOT1	228
14679229	NOT1_FAT16533	NOT1	214
14679230	NOT1_FAT16533	NOT1	135
14679231	NOT1_FAT16533	NOT1	40
14679232	NOT1_FAT16533	NOT1	181
14679233	NOT1_FAT16533	NOT1	85
14679234	NOT1_FAT16533	NOT1	48
14679235	NOT1_FAT16533	NOT1	12
14679236	NOT1_FAT16533	NOT1	40
14679237	NOT1_FAT16533	NOT1	190
14679238	NOT1_FAT16533	NOT1	219
14679239	NOT1_FAT16533	NOT1	44
14679240	NOT1_FAT16533	NOT1	36
14679241	NOT1_FAT16533	NOT1	155
14679242	NOT1_FAT16533	NOT1	77
14679243	NOT1_FAT16533	NOT1	40
14679244	NOT1_FAT16533	NOT1	58
14679245	NOT1_FAT16533	NOT1	60
14679246	NOT1_FAT16533	NOT1	134
14679247	NOT1_FAT16533	NOT1	183
14679248	NOT1_FAT16533	NOT1	84
14679249	NOT1_FAT16533	NOT1	114
14679250	NOT1_FAT16533	NOT1	169
14679251	NOT1_FAT16533	NOT1	11
14679252	NOT1_FAT16533	NOT1	95
14679253	NOT1_FAT16533	NOT1	124
14679254	NOT1_FAT16533	NOT1	118
14679255	NOT1_FAT16533	NOT1	125
14679256	NOT1_FAT16533	NOT1	238
14679257	NOT1_FAT16533	NOT1	58
14679258	NOT1_FAT16533	NOT1	118
14679259	NOT1_FAT16533	NOT1	49
14679260	NOT1_FAT16533	NOT1	74
14679261	NOT1_FAT16533	NOT1	67
14679262	NOT1_FAT16533	NOT1	164
14679263	NOT1_FAT16533	NOT1	62
14679264	NOT1_FAT16533	NOT1	122
14679265	NOT1_FAT16533	NOT1	23
14679266	NOT1_FAT16533	NOT1	111
14679267	NOT1_FAT16533	NOT1	243
14679268	NOT1_FAT16533	NOT1	34
14679269	NOT1_FAT16533	NOT1	76
14679270	NOT1_FAT16533	NOT1	82
14679271	NOT1_FAT16533	NOT1	57
14679272	NOT1_FAT16533	NOT1	135
14679273	NOT1_FAT16533	NOT1	171
14679274	NOT1_FAT16533	NOT1	114
14679275	NOT1_FAT16533	NOT1	106
14679276	NOT1_FAT16533	NOT1	85
14679277	NOT1_FAT16533	NOT1	58
14679278	NOT1_FAT16533	NOT1	59
14679279	NOT1_FAT16533	NOT1	232
14679280	NOT1_FAT16533	NOT1	47
14679281	NOT1_FAT16533	NOT1	139
14679282	NOT1_FAT16533	NOT1	63
14679283	NOT1_FAT16533	NOT1	153
14679284	NOT1_FAT16533	NOT1	95
14679285	NOT1_FAT16533	NOT1	134
14679286	NOT1_FAT16533	NOT1	37
14679287	NOT1_FAT16533	NOT1	56
14679288	NOT1_FAT16533	NOT1	129
14679289	NOT1_FAT16533	NOT1	32
14679290	NOT1_FAT16533	NOT1	81
14679291	NOT1_FAT16533	NOT1	151
14679292	NOT1_FAT16533	NOT1	9
14679293	NOT1_FAT16533	NOT1	124
14679294	NOT1_FAT16533	NOT1	132
14679295	NOT1_FAT16533	NOT1	157
14679296	NOT1_FAT16533	NOT1	158
14679297	NOT1_FAT16533	NOT1	126
14679298	NOT1_FAT16533	NOT1	68
14679299	NOT1_FAT16533	NOT1	125
14679300	NOT1_FAT16533	NOT1	76
14679301	NOT1_FAT16533	NOT1	151
14679302	NOT1_FAT16533	NOT1	92
14679303	NOT1_FAT16533	NOT1	8
14679304	NOT1_FAT16533	NOT1	54
14679305	NOT1_FAT16533	NOT1	138
14679306	NOT1_FAT16533	NOT1	142
14679307	NOT1_FAT16533	NOT1	185
14679308	NOT1_FAT16533	NOT1	133
14679309	NOT1_FAT16533	NOT1	176
14679310	NOT1_FAT16533	NOT1	86
14679311	NOT1_FAT16533	NOT1	248
14679312	NOT1_FAT16533	NOT1	51
14679313	NOT1_FAT16533	NOT1	163
14679314	NOT1_FAT16533	NOT1	159
14679315	NOT1_FAT16533	NOT1	238
14679316	NOT1_FAT16533	NOT1	153
14679317	NOT1_FAT16533	NOT1	141
14679318	NOT1_FAT16533	NOT1	122
14679319	NOT1_FAT16533	NOT1	259
14679320	NOT1_FAT16533	NOT1	50
14679321	NOT1_FAT16533	NOT1	87
14679322	NOT1_FAT16533	NOT1	151
14679323	NOT1_FAT16533	NOT1	145
14679324	NOT1_FAT16533	NOT1	94
14679325	NOT1_FAT16533	NOT1	125
14679326	NOT1_FAT16533	NOT1	165
14679327	NOT1_FAT16533	NOT1	113
14679328	NOT1_FAT16533	NOT1	37
14679329	NOT1_FAT16533	NOT1	49
14679330	NOT1_FAT16533	NOT1	56
14679331	NOT1_FAT16533	NOT1	88
14679332	NOT1_FAT16533	NOT1	66
14679333	NOT1_FAT16533	NOT1	60
14679334	NOT1_FAT16533	NOT1	95
14679335	NOT1_FAT16533	NOT1	135
14679336	NOT1_FAT16533	NOT1	214
14679337	NOT1_FAT16533	NOT1	228
14679338	NOT1_FAT16533	NOT1	40
14679339	NOT1_FAT16533	NOT1	181
14679340	NOT1_FAT16533	NOT1	85
14679341	NOT1_FAT16533	NOT1	48
14679342	NOT1_FAT16533	NOT1	12
14679343	NOT1_FAT16533	NOT1	40
14679344	NOT1_FAT16533	NOT1	190
14679345	NOT1_FAT16533	NOT1	219
14679346	NOT1_FAT16533	NOT1	44
14679347	NOT1_FAT16533	NOT1	36
14679348	NOT1_FAT16533	NOT1	155
14679349	NOT1_FAT16533	NOT1	77
14679350	NOT1_FAT16533	NOT1	40
14679351	NOT1_FAT16533	NOT1	58
14679352	NOT1_FAT16533	NOT1	183
14679353	NOT1_FAT16533	NOT1	60
14679354	NOT1_FAT16533	NOT1	134
14679355	NOT1_FAT16533	NOT1	84
14679356	NOT1_FAT16533	NOT1	114
14679357	NOT1_FAT16533	NOT1	169
14679358	NOT1_FAT16533	NOT1	11
14679359	NOT1_FAT16533	NOT1	95
14679360	NOT1_FAT16533	NOT1	124
14679361	NOT1_FAT16533	NOT1	118
14679362	NOT1_FAT16533	NOT1	125
14679363	NOT1_FAT16533	NOT1	142
14679364	NOT1_FAT16533	NOT1	238
14679365	NOT1_FAT16533	NOT1	58
14679366	NOT1_FAT16533	NOT1	118
14679367	NOT1_FAT16533	NOT1	49
14679368	NOT1_FAT16533	NOT1	133
14679369	NOT1_FAT16533	NOT1	176
14679370	NOT1_FAT16533	NOT1	74
14679371	NOT1_FAT16533	NOT1	67
14679372	NOT1_FAT16533	NOT1	164
14679373	NOT1_FAT16533	NOT1	62
14679374	NOT1_FAT16533	NOT1	23
14679375	NOT1_FAT16533	NOT1	54
14679376	NOT1_FAT16533	NOT1	111
14679377	NOT1_FAT16533	NOT1	243
14679378	NOT1_FAT16533	NOT1	34
14679379	NOT1_FAT16533	NOT1	76
14679380	NOT1_FAT16533	NOT1	82
14679381	NOT1_FAT16533	NOT1	135
14679382	NOT1_FAT16533	NOT1	171
14679383	NOT1_FAT16533	NOT1	114
14679384	NOT1_FAT16533	NOT1	106
14679385	NOT1_FAT16533	NOT1	85
14679386	NOT1_FAT16533	NOT1	59
14679387	NOT1_FAT16533	NOT1	232
14679388	NOT1_FAT16533	NOT1	47
14679389	NOT1_FAT16533	NOT1	139
14679390	NOT1_FAT16533	NOT1	63
14679391	NOT1_FAT16533	NOT1	153
14679392	NOT1_FAT16533	NOT1	95
14679393	NOT1_FAT16533	NOT1	134
14679394	NOT1_FAT16533	NOT1	37
14679395	NOT1_FAT16533	NOT1	129
14679396	NOT1_FAT16533	NOT1	32
14679397	NOT1_FAT16533	NOT1	81
14679398	NOT1_FAT16533	NOT1	151
14679399	NOT1_FAT16533	NOT1	9
14679400	NOT1_FAT16533	NOT1	132
14679401	NOT1_FAT16533	NOT1	157
14679402	NOT1_FAT16533	NOT1	158
14679403	NOT1_FAT16533	NOT1	138
14679404	NOT1_FAT16533	NOT1	126
14679405	NOT1_FAT16533	NOT1	68
14679406	NOT1_FAT16533	NOT1	125
14679407	NOT1_FAT16533	NOT1	76
14679408	NOT1_FAT16533	NOT1	151
14679409	NOT1_FAT16533	NOT1	8
14679410	NOT1_FAT16533	NOT1	122
14679411	NOT1_FAT16533	NOT1	57
14679412	NOT1_FAT16533	NOT1	92
14679413	NOT1_FAT16533	NOT1	86
14679414	NOT1_FAT16533	NOT1	56
14679415	NOT1_FAT16533	NOT1	58
14679416	NOT1_FAT16533	NOT1	248
14679417	NOT1_FAT16533	NOT1	51
14679418	NOT1_FAT16533	NOT1	163
14679419	NOT1_FAT16533	NOT1	185
14679420	NOT1_FAT16533	NOT1	159
14679421	NOT1_FAT16533	NOT1	124
14679422	NOT1_FAT16533	NOT1	238
14679423	NOT1_FAT16533	NOT1	153
14679424	NOT1_FAT16533	NOT1	141
14679425	NOT1_FAT16533	NOT1	122
14679426	NOT1_FAT16533	NOT1	259
14679427	NOT1_FAT16533	NOT1	50
14679428	NOT1_FAT16533	NOT1	87
14679429	NOT1_FAT16533	NOT1	151
14679430	NOT1_FAT16533	NOT1	145
14679431	NOT1_FAT16533	NOT1	94
14679432	NOT1_FAT16533	NOT1	125
14679433	NOT1_FAT16533	NOT1	165
14679434	NOT1_FAT16533	NOT1	113
14679435	NOT1_FAT16533	NOT1	37
14679436	NOT1_FAT16533	NOT1	49
14679437	NOT1_FAT16533	NOT1	56
14679438	NOT1_FAT16533	NOT1	88
14679439	NOT1_FAT16533	NOT1	66
14679440	NOT1_FAT16533	NOT1	60
14679441	NOT1_FAT16533	NOT1	95
14679442	NOT1_FAT16533	NOT1	135
14679443	NOT1_FAT16533	NOT1	214
14679444	NOT1_FAT16533	NOT1	228
14679445	NOT1_FAT16533	NOT1	40
14679446	NOT1_FAT16533	NOT1	181
14679447	NOT1_FAT16533	NOT1	85
14679448	NOT1_FAT16533	NOT1	48
14679449	NOT1_FAT16533	NOT1	12
14679450	NOT1_FAT16533	NOT1	40
14679451	NOT1_FAT16533	NOT1	190
14679452	NOT1_FAT16533	NOT1	219
14679453	NOT1_FAT16533	NOT1	44
14679454	NOT1_FAT16533	NOT1	36
14679455	NOT1_FAT16533	NOT1	155
14679456	NOT1_FAT16533	NOT1	77
14679457	NOT1_FAT16533	NOT1	40
14679458	NOT1_FAT16533	NOT1	58
14679459	NOT1_FAT16533	NOT1	60
14679460	NOT1_FAT16533	NOT1	134
14679461	NOT1_FAT16533	NOT1	84
14679462	NOT1_FAT16533	NOT1	114
14679463	NOT1_FAT16533	NOT1	169
14679464	NOT1_FAT16533	NOT1	11
14679465	NOT1_FAT16533	NOT1	95
14679466	NOT1_FAT16533	NOT1	124
14679467	NOT1_FAT16533	NOT1	141
14679468	NOT1_FAT16533	NOT1	109
14679469	NOT1_FAT16533	NOT1	84
14679470	NOT1_FAT16533	NOT1	55
14679471	NOT1_FAT16533	NOT1	36
14679472	NOT1_FAT16533	NOT1	121
14679473	NOT1_FAT16533	NOT1	113
14679474	NOT1_FAT16533	NOT1	131
14679475	NOT1_FAT16533	NOT1	118
14679476	NOT1_FAT16533	NOT1	27
14679477	NOT1_FAT16533	NOT1	96
14679478	NOT1_FAT16533	NOT1	43
14679479	NOT1_FAT16533	NOT1	93
14679480	NOT1_FAT16533	NOT1	61
14679481	NOT1_FAT16533	NOT1	135
14679482	NOT1_FAT16533	NOT1	93
14679483	NOT1_FAT16533	NOT1	35
14679484	NOT1_FAT16533	NOT1	67
14679485	NOT1_FAT16533	NOT1	98
14679486	NOT1_FAT16533	NOT1	108
14679487	NOT1_FAT16533	NOT1	50
14679488	NOT1_FAT16533	NOT1	95
14679489	NOT1_FAT16533	NOT1	86
14679490	NOT1_FAT16533	NOT1	37
14679491	NOT1_FAT16533	NOT1	42
14679492	NOT1_FAT16533	NOT1	56
14679493	NOT1_FAT16533	NOT1	43
14679494	NOT1_FAT16533	NOT1	25
14679495	NOT1_FAT16533	NOT1	85
14679496	NOT1_FAT16533	NOT1	177
14679497	NOT1_FAT16533	NOT1	10
14679498	NOT1_FAT16533	NOT1	98
14679499	NOT1_FAT16533	NOT1	74
14679500	NOT1_FAT16533	NOT1	84
14679501	NOT1_FAT16533	NOT1	298
14679502	NOT1_FAT16533	NOT1	42
14679503	NOT1_FAT16533	NOT1	64
14679504	NOT1_FAT16533	NOT1	76
14679505	NOT1_FAT16533	NOT1	30
14679506	NOT1_FAT16533	NOT1	141
14679507	NOT1_FAT16533	NOT1	20
14679508	NOT1_FAT16533	NOT1	121
14679509	NOT1_FAT16533	NOT1	112
14679510	NOT1_FAT16533	NOT1	122
14679511	NOT1_FAT16533	NOT1	94
14679512	NOT1_FAT16533	NOT1	62
14679513	NOT1_FAT16533	NOT1	54
14679514	NOT1_FAT16533	NOT1	52
14679515	NOT1_FAT16533	NOT1	53
14679516	NOT1_FAT16533	NOT1	61
14679517	NOT1_FAT16533	NOT1	154
14679518	NOT1_FAT16533	NOT1	39
14679519	NOT1_FAT16533	NOT1	64
14679520	NOT1_FAT16533	NOT1	84
14679521	NOT1_FAT16533	NOT1	11
14679522	NOT1_FAT16533	NOT1	276
14679523	NOT1_FAT16533	NOT1	67
14679524	NOT1_FAT16533	NOT1	151
14679525	NOT1_FAT16533	NOT1	59
14679526	NOT1_FAT16533	NOT1	167
14679527	NOT1_FAT16533	NOT1	129
14679528	NOT1_FAT16533	NOT1	116
14679529	NOT1_FAT16533	NOT1	99
14679530	NOT1_FAT16533	NOT1	30
14679531	NOT1_FAT16533	NOT1	141
14679532	NOT1_FAT16533	NOT1	20
14679533	NOT1_FAT16533	NOT1	154
14679534	NOT1_FAT16533	NOT1	122
14679535	NOT1_FAT16533	NOT1	141
14679536	NOT1_FAT16533	NOT1	98
14679537	NOT1_FAT16533	NOT1	131
14679538	NOT1_FAT16533	NOT1	84
14679539	NOT1_FAT16533	NOT1	43
14679540	NOT1_FAT16533	NOT1	118
14679541	NOT1_FAT16533	NOT1	93
14679542	NOT1_FAT16533	NOT1	76
14679543	NOT1_FAT16533	NOT1	84
14679544	NOT1_FAT16533	NOT1	113
14679545	NOT1_FAT16533	NOT1	35
14679546	NOT1_FAT16533	NOT1	30
14679547	NOT1_FAT16533	NOT1	85
14679548	NOT1_FAT16533	NOT1	50
14679549	NOT1_FAT16533	NOT1	42
14679550	NOT1_FAT16533	NOT1	121
14679551	NOT1_FAT16533	NOT1	121
14679552	NOT1_FAT16533	NOT1	112
14679553	NOT1_FAT16533	NOT1	94
14679554	NOT1_FAT16533	NOT1	62
14679555	NOT1_FAT16533	NOT1	54
14679556	NOT1_FAT16533	NOT1	52
14679557	NOT1_FAT16533	NOT1	53
14679558	NOT1_FAT16533	NOT1	61
14679559	NOT1_FAT16533	NOT1	77
14679560	NOT1_FAT16533	NOT1	39
14679561	NOT1_FAT16533	NOT1	64
14679562	NOT1_FAT16533	NOT1	84
14679563	NOT1_FAT16533	NOT1	276
14679564	NOT1_FAT16533	NOT1	11
14679565	NOT1_FAT16533	NOT1	67
14679566	NOT1_FAT16533	NOT1	151
14679567	NOT1_FAT16533	NOT1	59
14679568	NOT1_FAT16533	NOT1	167
14679569	NOT1_FAT16533	NOT1	129
14679570	NOT1_FAT16533	NOT1	116
14679571	NOT1_FAT16533	NOT1	99
14679572	NOT1_FAT16533	NOT1	30
14679573	NOT1_FAT16533	NOT1	141
14679574	NOT1_FAT16533	NOT1	11
14679575	NOT1_FAT16533	NOT1	91
14679576	NOT1_FAT16533	NOT1	106
14679577	NOT1_FAT16533	NOT1	165
14679578	NOT1_FAT16533	NOT1	89
14679579	NOT1_FAT16533	NOT1	38
14679580	NOT1_FAT16533	NOT1	55
14679581	NOT1_FAT16533	NOT1	30
14679582	NOT1_FAT16533	NOT1	55
14679583	NOT1_FAT16533	NOT1	153
14679584	NOT1_FAT16533	NOT1	93
14679585	NOT1_FAT16533	NOT1	51
14679586	NOT1_FAT16533	NOT1	58
14679587	NOT1_FAT16533	NOT1	106
14679588	NOT1_FAT16533	NOT1	117
14679589	NOT1_FAT16533	NOT1	131
14679590	NOT1_FAT16533	NOT1	159
14679591	NOT1_FAT16533	NOT1	167
14679592	NOT1_FAT16533	NOT1	121
14679593	NOT1_FAT16533	NOT1	122
14679594	NOT1_FAT16533	NOT1	55
14679595	NOT1_FAT16533	NOT1	34
14679596	NOT1_FAT16533	NOT1	143
14679597	NOT1_FAT16533	NOT1	97
14679598	NOT1_FAT16533	NOT1	80
14679599	NOT1_FAT16533	NOT1	74
14679600	NOT1_FAT16533	NOT1	99
14679601	NOT1_FAT16533	NOT1	147
14679602	NOT1_FAT16533	NOT1	81
14679603	NOT1_FAT16533	NOT1	201
14679604	NOT1_FAT16533	NOT1	175
14679605	NOT1_FAT16533	NOT1	107
14679606	NOT1_FAT16533	NOT1	101
14679607	NOT1_FAT16533	NOT1	32
14679608	NOT1_FAT16533	NOT1	155
14679609	NOT1_FAT16533	NOT1	117
14679610	NOT1_FAT16533	NOT1	142
14679611	NOT1_FAT16533	NOT1	55
14679612	NOT1_FAT16533	NOT1	91
14679613	NOT1_FAT16533	NOT1	106
14679614	NOT1_FAT16533	NOT1	165
14679615	NOT1_FAT16533	NOT1	89
14679616	NOT1_FAT16533	NOT1	38
14679617	NOT1_FAT16533	NOT1	55
14679618	NOT1_FAT16533	NOT1	30
14679619	NOT1_FAT16533	NOT1	55
14679620	NOT1_FAT16533	NOT1	153
14679621	NOT1_FAT16533	NOT1	93
14679622	NOT1_FAT16533	NOT1	51
14679623	NOT1_FAT16533	NOT1	58
14679624	NOT1_FAT16533	NOT1	106
14679625	NOT1_FAT16533	NOT1	117
14679626	NOT1_FAT16533	NOT1	131
14679627	NOT1_FAT16533	NOT1	159
14679628	NOT1_FAT16533	NOT1	167
14679629	NOT1_FAT16533	NOT1	121
14679630	NOT1_FAT16533	NOT1	122
14679631	NOT1_FAT16533	NOT1	55
14679632	NOT1_FAT16533	NOT1	34
14679633	NOT1_FAT16533	NOT1	143
14679634	NOT1_FAT16533	NOT1	97
14679635	NOT1_FAT16533	NOT1	80
14679636	NOT1_FAT16533	NOT1	74
14679637	NOT1_FAT16533	NOT1	99
14679638	NOT1_FAT16533	NOT1	147
14679639	NOT1_FAT16533	NOT1	81
14679640	NOT1_FAT16533	NOT1	201
14679641	NOT1_FAT16533	NOT1	175
14679642	NOT1_FAT16533	NOT1	107
14679643	NOT1_FAT16533	NOT1	101
14679644	NOT1_FAT16533	NOT1	32
14679645	NOT1_FAT16533	NOT1	155
14679646	NOT1_FAT16533	NOT1	117
14679647	NOT1_FAT16533	NOT1	142
14679648	NOT1_FAT16533	NOT1	55
14679649	NOT1_FAT16533	NOT1	91
14679650	NOT1_FAT16533	NOT1	106
14679651	NOT1_FAT16533	NOT1	165
14679652	NOT1_FAT16533	NOT1	89
14679653	NOT1_FAT16533	NOT1	38
14679654	NOT1_FAT16533	NOT1	55
14679655	NOT1_FAT16533	NOT1	30
14679656	NOT1_FAT16533	NOT1	55
14679657	NOT1_FAT16533	NOT1	153
14679658	NOT1_FAT16533	NOT1	93
14679659	NOT1_FAT16533	NOT1	51
14679660	NOT1_FAT16533	NOT1	58
14679661	NOT1_FAT16533	NOT1	106
14679662	NOT1_FAT16533	NOT1	117
14679663	NOT1_FAT16533	NOT1	131
14679664	NOT1_FAT16533	NOT1	159
14679665	NOT1_FAT16533	NOT1	167
14679666	NOT1_FAT16533	NOT1	121
14679667	NOT1_FAT16533	NOT1	122
14679668	NOT1_FAT16533	NOT1	55
14679669	NOT1_FAT16533	NOT1	34
14679670	NOT1_FAT16533	NOT1	143
14679671	NOT1_FAT16533	NOT1	97
14679672	NOT1_FAT16533	NOT1	80
14679673	NOT1_FAT16533	NOT1	74
14679674	NOT1_FAT16533	NOT1	99
14679675	NOT1_FAT16533	NOT1	147
14679676	NOT1_FAT16533	NOT1	81
14679677	NOT1_FAT16533	NOT1	201
14679678	NOT1_FAT16533	NOT1	175
14679679	NOT1_FAT16533	NOT1	107
14679680	NOT1_FAT16533	NOT1	101
14679681	NOT1_FAT16533	NOT1	32
14679682	NOT1_FAT16533	NOT1	155
14679683	NOT1_FAT16533	NOT1	117
14679684	NOT1_FAT16533	NOT1	142
14679685	NOT1_FAT16533	NOT1	55
14679686	NOT1_FAT16533	NOT1	91
14679687	NOT1_FAT16533	NOT1	106
14679688	NOT1_FAT16533	NOT1	165
14679689	NOT1_FAT16533	NOT1	89
14679690	NOT1_FAT16533	NOT1	38
14679691	NOT1_FAT16533	NOT1	55
14679692	NOT1_FAT16533	NOT1	30
14679693	NOT1_FAT16533	NOT1	55
14679694	NOT1_FAT16533	NOT1	153
14679695	NOT1_FAT16533	NOT1	93
14679696	NOT1_FAT16533	NOT1	51
14679697	NOT1_FAT16533	NOT1	58
14679698	NOT1_FAT16533	NOT1	106
14679699	NOT1_FAT16533	NOT1	117
14679700	NOT1_FAT16533	NOT1	131
14679701	NOT1_FAT16533	NOT1	159
14679702	NOT1_FAT16533	NOT1	167
14679703	NOT1_FAT16533	NOT1	121
14679704	NOT1_FAT16533	NOT1	122
14679705	NOT1_FAT16533	NOT1	55
14679706	NOT1_FAT16533	NOT1	34
14679707	NOT1_FAT16533	NOT1	143
14679708	NOT1_FAT16533	NOT1	97
14679709	NOT1_FAT16533	NOT1	80
14679710	NOT1_FAT16533	NOT1	74
14679711	NOT1_FAT16533	NOT1	99
14679712	NOT1_FAT16533	NOT1	147
14679713	NOT1_FAT16533	NOT1	81
14679714	NOT1_FAT16533	NOT1	201
14679715	NOT1_FAT16533	NOT1	175
14679716	NOT1_FAT16533	NOT1	107
14679717	NOT1_FAT16533	NOT1	101
14679718	NOT1_FAT16533	NOT1	32
14679719	NOT1_FAT16533	NOT1	155
14679720	NOT1_FAT16533	NOT1	117
14679721	NOT1_FAT16533	NOT1	142
14679722	NOT1_FAT16533	NOT1	55
14679723	NOT1_FAT16533	NOT1	91
14679724	NOT1_FAT16533	NOT1	106
14679725	NOT1_FAT16533	NOT1	165
14679726	NOT1_FAT16533	NOT1	89
14679727	NOT1_FAT16533	NOT1	38
14679728	NOT1_FAT16533	NOT1	55
14679729	NOT1_FAT16533	NOT1	30
14679730	NOT1_FAT16533	NOT1	55
14679731	NOT1_FAT16533	NOT1	153
14679732	NOT1_FAT16533	NOT1	93
14679733	NOT1_FAT16533	NOT1	51
14679734	NOT1_FAT16533	NOT1	58
14679735	NOT1_FAT16533	NOT1	106
14679736	NOT1_FAT16533	NOT1	117
14679737	NOT1_FAT16533	NOT1	131
14679738	NOT1_FAT16533	NOT1	159
14679739	NOT1_FAT16533	NOT1	167
14679740	NOT1_FAT16533	NOT1	121
14679741	NOT1_FAT16533	NOT1	122
14679742	NOT1_FAT16533	NOT1	55
14679743	NOT1_FAT16533	NOT1	34
14679744	NOT1_FAT16533	NOT1	143
14679745	NOT1_FAT16533	NOT1	97
14679746	NOT1_FAT16533	NOT1	80
14679747	NOT1_FAT16533	NOT1	74
14679748	NOT1_FAT16533	NOT1	99
14679749	NOT1_FAT16533	NOT1	147
14679750	NOT1_FAT16533	NOT1	81
14679751	NOT1_FAT16533	NOT1	201
14679752	NOT1_FAT16533	NOT1	175
14679753	NOT1_FAT16533	NOT1	107
14679754	NOT1_FAT16533	NOT1	101
14679755	NOT1_FAT16533	NOT1	32
14679756	NOT1_FAT16533	NOT1	155
14679757	NOT1_FAT16533	NOT1	117
14679758	NOT1_FAT16533	NOT1	142
14679759	NOT1_FAT16533	NOT1	55
14679760	NOT1_FAT16533	NOT1	55
14679761	NOT1_FAT16533	NOT1	202
14679762	NOT1_FAT16533	NOT1	55
14679763	NOT1_FAT16533	NOT1	96
14679764	NOT1_FAT16533	NOT1	136
14679765	NOT1_FAT16533	NOT1	147
14679766	NOT1_FAT16533	NOT1	51
14679767	NOT1_FAT16533	NOT1	138
14679768	NOT1_FAT16533	NOT1	55
14679769	NOT1_FAT16533	NOT1	96
14679770	NOT1_FAT16533	NOT1	136
14679771	NOT1_FAT16533	NOT1	147
14679772	NOT1_FAT16533	NOT1	202
14679773	NOT1_FAT16533	NOT1	51
14679774	NOT1_FAT16533	NOT1	138
14679775	NOT1_FAT16533	NOT1	118
14679776	NOT1_FAT16533	NOT1	98
14679777	NOT1_FAT16533	NOT1	174
14679778	NOT1_FAT16533	NOT1	239
14679779	NOT1_FAT16533	NOT1	185
14679780	NOT1_FAT16533	NOT1	23
14679781	NOT1_FAT16533	NOT1	127
14679782	NOT1_FAT16533	NOT1	149
14679783	NOT1_FAT16533	NOT1	236
14679784	NOT1_FAT16533	NOT1	311
14679785	NOT1_FAT16533	NOT1	187
14679786	NOT1_FAT16533	NOT1	90
14679787	NOT1_FAT16533	NOT1	122
14679788	NOT1_FAT16533	NOT1	98
14679789	NOT1_FAT16533	NOT1	118
14679790	NOT1_FAT16533	NOT1	174
14679791	NOT1_FAT16533	NOT1	239
14679792	NOT1_FAT16533	NOT1	185
14679793	NOT1_FAT16533	NOT1	23
14679794	NOT1_FAT16533	NOT1	127
14679795	NOT1_FAT16533	NOT1	149
14679796	NOT1_FAT16533	NOT1	236
14679797	NOT1_FAT16533	NOT1	311
14679798	NOT1_FAT16533	NOT1	187
14679799	NOT1_FAT16533	NOT1	90
14679800	NOT1_FAT16533	NOT1	122
14679801	NOT1_FAT16533	NOT1	94
14679802	NOT1_FAT16533	NOT1	83
14679803	NOT1_FAT16533	NOT1	218
14679804	NOT1_FAT16533	NOT1	161
14679805	NOT1_FAT16533	NOT1	170
14679806	NOT1_FAT16533	NOT1	154
14679807	NOT1_FAT16533	NOT1	63
14679808	NOT1_FAT16533	NOT1	83
14679809	NOT1_FAT16533	NOT1	130
14679810	NOT1_FAT16533	NOT1	139
14679811	NOT1_FAT16533	NOT1	123
14679812	NOT1_FAT16533	NOT1	157
14679813	NOT1_FAT16533	NOT1	207
14679814	NOT1_FAT16533	NOT1	142
14679815	NOT1_FAT16533	NOT1	94
14679816	NOT1_FAT16533	NOT1	36
14679817	NOT1_FAT16533	NOT1	83
14679818	NOT1_FAT16533	NOT1	218
14679819	NOT1_FAT16533	NOT1	161
14679820	NOT1_FAT16533	NOT1	170
14679821	NOT1_FAT16533	NOT1	154
14679822	NOT1_FAT16533	NOT1	63
14679823	NOT1_FAT16533	NOT1	83
14679824	NOT1_FAT16533	NOT1	130
14679825	NOT1_FAT16533	NOT1	139
14679826	NOT1_FAT16533	NOT1	123
14679827	NOT1_FAT16533	NOT1	157
14679828	NOT1_FAT16533	NOT1	207
14679829	NOT1_FAT16533	NOT1	142
14679830	NOT1_FAT16533	NOT1	94
14679831	NOT1_FAT16533	NOT1	36
14679832	NOT1_FAT16533	NOT1	83
14679833	NOT1_FAT16533	NOT1	218
14679834	NOT1_FAT16533	NOT1	161
14679835	NOT1_FAT16533	NOT1	170
14679836	NOT1_FAT16533	NOT1	154
14679837	NOT1_FAT16533	NOT1	63
14679838	NOT1_FAT16533	NOT1	83
14679839	NOT1_FAT16533	NOT1	130
14679840	NOT1_FAT16533	NOT1	139
14679841	NOT1_FAT16533	NOT1	123
14679842	NOT1_FAT16533	NOT1	157
14679843	NOT1_FAT16533	NOT1	207
14679844	NOT1_FAT16533	NOT1	142
14679845	NOT1_FAT16533	NOT1	36
14679846	NOT1_FAT16533	NOT1	94
14679847	NOT1_FAT16533	NOT1	83
14679848	NOT1_FAT16533	NOT1	218
14679849	NOT1_FAT16533	NOT1	161
14679850	NOT1_FAT16533	NOT1	170
14679851	NOT1_FAT16533	NOT1	154
14679852	NOT1_FAT16533	NOT1	63
14679853	NOT1_FAT16533	NOT1	83
14679854	NOT1_FAT16533	NOT1	130
14679855	NOT1_FAT16533	NOT1	139
14679856	NOT1_FAT16533	NOT1	123
14679857	NOT1_FAT16533	NOT1	157
14679858	NOT1_FAT16533	NOT1	207
14679859	NOT1_FAT16533	NOT1	142
14679860	NOT1_FAT16533	NOT1	94
14679861	NOT1_FAT16533	NOT1	83
14679862	NOT1_FAT16533	NOT1	218
14679863	NOT1_FAT16533	NOT1	161
14679864	NOT1_FAT16533	NOT1	170
14679865	NOT1_FAT16533	NOT1	154
14679866	NOT1_FAT16533	NOT1	63
14679867	NOT1_FAT16533	NOT1	83
14679868	NOT1_FAT16533	NOT1	130
14679869	NOT1_FAT16533	NOT1	139
14679870	NOT1_FAT16533	NOT1	123
14679871	NOT1_FAT16533	NOT1	157
14679872	NOT1_FAT16533	NOT1	207
14679873	NOT1_FAT16533	NOT1	142
14679874	NOT1_FAT16533	NOT1	92
14679875	NOT1_FAT16533	NOT1	92
14679876	NOT1_FAT16533	NOT1	140
14679877	NOT1_FAT16533	NOT1	99
14679878	NOT1_FAT16533	NOT1	83
14679879	NOT1_FAT16533	NOT1	150
14679880	NOT1_FAT16533	NOT1	87
14679881	NOT1_FAT16533	NOT1	39
14679882	NOT1_FAT16533	NOT1	99
14679883	NOT1_FAT16533	NOT1	92
14679884	NOT1_FAT16533	NOT1	150
14679885	NOT1_FAT16533	NOT1	83
14679886	NOT1_FAT16533	NOT1	140
14679887	NOT1_FAT16533	NOT1	92
14679888	NOT1_FAT16533	NOT1	87
14679889	NOT1_FAT16533	NOT1	39
14679890	NOT1_FAT16533	NOT1	87
14679891	NOT1_FAT16533	NOT1	39
14679892	NOT1_FAT16533	NOT1	94
14679893	NOT1_FAT16533	NOT1	76
14679894	NOT1_FAT16533	NOT1	47
14679895	NOT1_FAT16533	NOT1	198
14679896	NOT1_FAT16533	NOT1	104
14679897	NOT1_FAT16533	NOT1	62
14679898	NOT1_FAT16533	NOT1	91
14679899	NOT1_FAT16533	NOT1	90
14679900	NOT1_FAT16533	NOT1	49
14679901	NOT1_FAT16533	NOT1	171
14679902	NOT1_FAT16533	NOT1	124
14679903	NOT1_FAT16533	NOT1	79
14679904	NOT1_FAT16533	NOT1	47
14679905	NOT1_FAT16533	NOT1	107
14679906	NOT1_FAT16533	NOT1	92
14679907	NOT1_FAT16533	NOT1	79
14679908	NOT1_FAT16533	NOT1	267
14679909	NOT1_FAT16533	NOT1	62
14679910	NOT1_FAT16533	NOT1	95
14679911	NOT1_FAT16533	NOT1	77
14679912	NOT1_FAT16533	NOT1	42
14679913	NOT1_FAT16533	NOT1	101
14679914	NOT1_FAT16533	NOT1	107
14679915	NOT1_FAT16533	NOT1	239
14679916	NOT1_FAT16533	NOT1	251
14679917	NOT1_FAT16533	NOT1	85
14679918	NOT1_FAT16533	NOT1	63
14679919	NOT1_FAT16533	NOT1	7
14679920	NOT1_FAT16533	NOT1	94
14679921	NOT1_FAT16533	NOT1	67
14679922	NOT1_FAT16533	NOT1	101
14679923	NOT1_FAT16533	NOT1	50
14679924	NOT1_FAT16533	NOT1	239
14679925	NOT1_FAT16533	NOT1	7
14679926	NOT1_FAT16533	NOT1	63
14679927	NOT1_FAT16533	NOT1	107
14679928	NOT1_FAT16533	NOT1	251
14679929	NOT1_FAT16533	NOT1	94
14679930	NOT1_FAT16533	NOT1	85
14679931	NOT1_FAT16533	NOT1	67
14679932	NOT1_FAT16533	NOT1	101
14679933	NOT1_FAT16533	NOT1	50
14679934	NOT1_FAT16533	NOT1	101
14679935	NOT1_FAT16533	NOT1	50
14679936	NOT1_FAT16533	NOT1	50
14679937	NOT1_FAT16533	NOT1	50
14679938	NOT1_FAT16533	NOT1	105
14679939	NOT1_FAT16533	NOT1	109
14679940	NOT1_FAT16533	NOT1	223
14679941	NOT1_FAT16533	NOT1	115
14679942	NOT1_FAT16533	NOT1	104
14679943	NOT1_FAT16533	NOT1	64
14679944	NOT1_FAT16533	NOT1	108
14679945	NOT1_FAT16533	NOT1	108
14679946	NOT1_FAT16533	NOT1	135
14679947	NOT1_FAT16533	NOT1	285
14679948	NOT1_FAT16533	NOT1	98
14679949	NOT1_FAT16533	NOT1	222
14679950	NOT1_FAT16533	NOT1	263
14679951	NOT1_FAT16533	NOT1	227
14679952	NOT1_FAT16533	NOT1	311
14679953	NOT1_FAT16533	NOT1	96
14679954	NOT1_FAT16533	NOT1	127
14679955	NOT1_FAT16533	NOT1	206
14679956	NOT1_FAT16533	NOT1	320
14679957	NOT1_FAT16533	NOT1	123
14679958	NOT1_FAT16533	NOT1	103
14679959	NOT1_FAT16533	NOT1	201
14679960	NOT1_FAT16533	NOT1	241
14679961	NOT1_FAT16533	NOT1	119
14679962	NOT1_FAT16533	NOT1	126
14679963	NOT1_FAT16533	NOT1	186
14679964	NOT1_FAT16533	NOT1	137
14679965	NOT1_FAT16533	NOT1	231
14679966	NOT1_FAT16533	NOT1	83
14679967	NOT1_FAT16533	NOT1	172
14679968	NOT1_FAT16533	NOT1	314
14679969	NOT1_FAT16533	NOT1	163
14679970	NOT1_FAT16533	NOT1	254
14679971	NOT1_FAT16533	NOT1	104
14679972	NOT1_FAT16533	NOT1	27
14679973	NOT1_FAT16533	NOT1	115
14679974	NOT1_FAT16533	NOT1	223
14679975	NOT1_FAT16533	NOT1	109
14679976	NOT1_FAT16533	NOT1	105
14679977	NOT1_FAT16533	NOT1	104
14679978	NOT1_FAT16533	NOT1	64
14679979	NOT1_FAT16533	NOT1	108
14679980	NOT1_FAT16533	NOT1	108
14679981	NOT1_FAT16533	NOT1	135
14679982	NOT1_FAT16533	NOT1	285
14679983	NOT1_FAT16533	NOT1	98
14679984	NOT1_FAT16533	NOT1	222
14679985	NOT1_FAT16533	NOT1	263
14679986	NOT1_FAT16533	NOT1	227
14679987	NOT1_FAT16533	NOT1	311
14679988	NOT1_FAT16533	NOT1	96
14679989	NOT1_FAT16533	NOT1	127
14679990	NOT1_FAT16533	NOT1	206
14679991	NOT1_FAT16533	NOT1	320
14679992	NOT1_FAT16533	NOT1	123
14679993	NOT1_FAT16533	NOT1	103
14679994	NOT1_FAT16533	NOT1	201
14679995	NOT1_FAT16533	NOT1	241
14679996	NOT1_FAT16533	NOT1	119
14679997	NOT1_FAT16533	NOT1	126
14679998	NOT1_FAT16533	NOT1	186
14679999	NOT1_FAT16533	NOT1	137
14680000	NOT1_FAT16533	NOT1	231
14680001	NOT1_FAT16533	NOT1	83
14680002	NOT1_FAT16533	NOT1	172
14680003	NOT1_FAT16533	NOT1	314
14680004	NOT1_FAT16533	NOT1	163
14680005	NOT1_FAT16533	NOT1	254
14680006	NOT1_FAT16533	NOT1	104
14680007	NOT1_FAT16533	NOT1	165
14680008	NOT1_FAT16533	NOT1	27
14680009	NOT1_FAT16533	NOT1	109
14680010	NOT1_FAT16533	NOT1	105
14680011	NOT1_FAT16533	NOT1	223
14680012	NOT1_FAT16533	NOT1	115
14680013	NOT1_FAT16533	NOT1	64
14680014	NOT1_FAT16533	NOT1	108
14680015	NOT1_FAT16533	NOT1	285
14680016	NOT1_FAT16533	NOT1	98
14680017	NOT1_FAT16533	NOT1	222
14680018	NOT1_FAT16533	NOT1	263
14680019	NOT1_FAT16533	NOT1	108
14680020	NOT1_FAT16533	NOT1	135
14680021	NOT1_FAT16533	NOT1	104
14680022	NOT1_FAT16533	NOT1	227
14680023	NOT1_FAT16533	NOT1	311
14680024	NOT1_FAT16533	NOT1	96
14680025	NOT1_FAT16533	NOT1	127
14680026	NOT1_FAT16533	NOT1	206
14680027	NOT1_FAT16533	NOT1	320
14680028	NOT1_FAT16533	NOT1	123
14680029	NOT1_FAT16533	NOT1	103
14680030	NOT1_FAT16533	NOT1	201
14680031	NOT1_FAT16533	NOT1	241
14680032	NOT1_FAT16533	NOT1	119
14680033	NOT1_FAT16533	NOT1	126
14680034	NOT1_FAT16533	NOT1	186
14680035	NOT1_FAT16533	NOT1	137
14680036	NOT1_FAT16533	NOT1	231
14680037	NOT1_FAT16533	NOT1	83
14680038	NOT1_FAT16533	NOT1	172
14680039	NOT1_FAT16533	NOT1	314
14680040	NOT1_FAT16533	NOT1	163
14680041	NOT1_FAT16533	NOT1	254
14680042	NOT1_FAT16533	NOT1	104
14680043	NOT1_FAT16533	NOT1	165
14680044	NOT1_FAT16533	NOT1	27
14680045	NOT1_FAT16533	NOT1	109
14680046	NOT1_FAT16533	NOT1	105
14680047	NOT1_FAT16533	NOT1	223
14680048	NOT1_FAT16533	NOT1	115
14680049	NOT1_FAT16533	NOT1	104
14680050	NOT1_FAT16533	NOT1	64
14680051	NOT1_FAT16533	NOT1	108
14680052	NOT1_FAT16533	NOT1	108
14680053	NOT1_FAT16533	NOT1	135
14680054	NOT1_FAT16533	NOT1	285
14680055	NOT1_FAT16533	NOT1	98
14680056	NOT1_FAT16533	NOT1	222
14680057	NOT1_FAT16533	NOT1	263
14680058	NOT1_FAT16533	NOT1	227
14680059	NOT1_FAT16533	NOT1	311
14680060	NOT1_FAT16533	NOT1	96
14680061	NOT1_FAT16533	NOT1	127
14680062	NOT1_FAT16533	NOT1	206
14680063	NOT1_FAT16533	NOT1	320
14680064	NOT1_FAT16533	NOT1	123
14680065	NOT1_FAT16533	NOT1	103
14680066	NOT1_FAT16533	NOT1	201
14680067	NOT1_FAT16533	NOT1	241
14680068	NOT1_FAT16533	NOT1	119
14680069	NOT1_FAT16533	NOT1	126
14680070	NOT1_FAT16533	NOT1	186
14680071	NOT1_FAT16533	NOT1	137
14680072	NOT1_FAT16533	NOT1	231
14680073	NOT1_FAT16533	NOT1	83
14680074	NOT1_FAT16533	NOT1	172
14680075	NOT1_FAT16533	NOT1	314
14680076	NOT1_FAT16533	NOT1	163
14680077	NOT1_FAT16533	NOT1	254
14680078	NOT1_FAT16533	NOT1	104
14680079	NOT1_FAT16533	NOT1	165
14680080	NOT1_FAT16533	NOT1	27
14680081	NOT1_FAT16533	NOT1	263
14680082	NOT1_FAT16533	NOT1	98
14680083	NOT1_FAT16533	NOT1	222
14680084	NOT1_FAT16533	NOT1	285
14680085	NOT1_FAT16533	NOT1	108
14680086	NOT1_FAT16533	NOT1	64
14680087	NOT1_FAT16533	NOT1	108
14680088	NOT1_FAT16533	NOT1	135
14680089	NOT1_FAT16533	NOT1	109
14680090	NOT1_FAT16533	NOT1	115
14680091	NOT1_FAT16533	NOT1	105
14680092	NOT1_FAT16533	NOT1	104
14680093	NOT1_FAT16533	NOT1	223
14680094	NOT1_FAT16533	NOT1	227
14680095	NOT1_FAT16533	NOT1	311
14680096	NOT1_FAT16533	NOT1	96
14680097	NOT1_FAT16533	NOT1	127
14680098	NOT1_FAT16533	NOT1	206
14680099	NOT1_FAT16533	NOT1	320
14680100	NOT1_FAT16533	NOT1	123
14680101	NOT1_FAT16533	NOT1	103
14680102	NOT1_FAT16533	NOT1	201
14680103	NOT1_FAT16533	NOT1	241
14680104	NOT1_FAT16533	NOT1	119
14680105	NOT1_FAT16533	NOT1	126
14680106	NOT1_FAT16533	NOT1	186
14680107	NOT1_FAT16533	NOT1	137
14680108	NOT1_FAT16533	NOT1	231
14680109	NOT1_FAT16533	NOT1	83
14680110	NOT1_FAT16533	NOT1	172
14680111	NOT1_FAT16533	NOT1	314
14680112	NOT1_FAT16533	NOT1	163
14680113	NOT1_FAT16533	NOT1	254
14680114	NOT1_FAT16533	NOT1	104
14680115	NOT1_FAT16533	NOT1	165
14680116	NOT1_FAT16533	NOT1	165
14680117	NOT1_FAT16533	NOT1	27
14680118	NOT1_FAT16533	NOT1	104
14680119	NOT1_FAT16533	NOT1	165
14680120	NOT1_FAT16533	NOT1	27
14680121	NOT1_FAT16533	NOT1	73
14680122	NOT1_FAT16533	NOT1	82
14680123	NOT1_FAT16533	NOT1	124
14680124	NOT1_FAT16533	NOT1	78
14680125	NOT1_FAT16533	NOT1	120
14680126	NOT1_FAT16533	NOT1	195
14680127	NOT1_FAT16533	NOT1	88
14680128	NOT1_FAT16533	NOT1	43
14680129	NOT1_FAT16533	NOT1	73
14680130	NOT1_FAT16533	NOT1	185
14680131	NOT1_FAT16533	NOT1	63
14680132	NOT1_FAT16533	NOT1	58
14680133	NOT1_FAT16533	NOT1	105
14680134	NOT1_FAT16533	NOT1	106
14680135	NOT1_FAT16533	NOT1	88
14680136	NOT1_FAT16533	NOT1	68
14680137	NOT1_FAT16533	NOT1	73
14680138	NOT1_FAT16533	NOT1	120
14680139	NOT1_FAT16533	NOT1	82
14680140	NOT1_FAT16533	NOT1	124
14680141	NOT1_FAT16533	NOT1	78
14680142	NOT1_FAT16533	NOT1	195
14680143	NOT1_FAT16533	NOT1	88
14680144	NOT1_FAT16533	NOT1	43
14680145	NOT1_FAT16533	NOT1	73
14680146	NOT1_FAT16533	NOT1	185
14680147	NOT1_FAT16533	NOT1	63
14680148	NOT1_FAT16533	NOT1	58
14680149	NOT1_FAT16533	NOT1	105
14680150	NOT1_FAT16533	NOT1	106
14680151	NOT1_FAT16533	NOT1	88
14680152	NOT1_FAT16533	NOT1	68
14680153	NOT1_FAT16533	NOT1	195
14680154	NOT1_FAT16533	NOT1	88
14680155	NOT1_FAT16533	NOT1	43
14680156	NOT1_FAT16533	NOT1	73
14680157	NOT1_FAT16533	NOT1	185
14680158	NOT1_FAT16533	NOT1	63
14680159	NOT1_FAT16533	NOT1	105
14680160	NOT1_FAT16533	NOT1	106
14680161	NOT1_FAT16533	NOT1	88
14680162	NOT1_FAT16533	NOT1	82
14680163	NOT1_FAT16533	NOT1	92
14680164	NOT1_FAT16533	NOT1	134
14680165	NOT1_FAT16533	NOT1	58
14680166	NOT1_FAT16533	NOT1	144
14680167	NOT1_FAT16533	NOT1	128
14680168	NOT1_FAT16533	NOT1	95
14680169	NOT1_FAT16533	NOT1	42
14680170	NOT1_FAT16533	NOT1	91
14680171	NOT1_FAT16533	NOT1	42
14680172	NOT1_FAT16533	NOT1	44
14680173	NOT1_FAT16533	NOT1	217
14680174	NOT1_FAT16533	NOT1	114
14680175	NOT1_FAT16533	NOT1	154
14680176	NOT1_FAT16533	NOT1	99
14680177	NOT1_FAT16533	NOT1	164
14680178	NOT1_FAT16533	NOT1	36
14680179	NOT1_FAT16533	NOT1	199
14680180	NOT1_FAT16533	NOT1	119
14680181	NOT1_FAT16533	NOT1	84
14680182	NOT1_FAT16533	NOT1	105
14680183	NOT1_FAT16533	NOT1	103
14680184	NOT1_FAT16533	NOT1	97
14680185	NOT1_FAT16533	NOT1	94
14680186	NOT1_FAT16533	NOT1	127
14680187	NOT1_FAT16533	NOT1	95
14680188	NOT1_FAT16533	NOT1	190
14680189	NOT1_FAT16533	NOT1	18
14680190	NOT1_FAT16533	NOT1	54
14680191	NOT1_FAT16533	NOT1	125
14680192	NOT1_FAT16533	NOT1	158
14680193	NOT1_FAT16533	NOT1	46
14680194	NOT1_FAT16533	NOT1	60
14680195	NOT1_FAT16533	NOT1	24
14680196	NOT1_FAT16533	NOT1	146
14680197	NOT1_FAT16533	NOT1	102
14680198	NOT1_FAT16533	NOT1	64
14680199	NOT1_FAT16533	NOT1	136
14680200	NOT1_FAT16533	NOT1	48
14680201	NOT1_FAT16533	NOT1	116
14680202	NOT1_FAT16533	NOT1	153
14680203	NOT1_FAT16533	NOT1	92
14680204	NOT1_FAT16533	NOT1	89
14680205	NOT1_FAT16533	NOT1	199
14680206	NOT1_FAT16533	NOT1	232
14680207	NOT1_FAT16533	NOT1	137
14680208	NOT1_FAT16533	NOT1	55
14680209	NOT1_FAT16533	NOT1	143
14680210	NOT1_FAT16533	NOT1	87
14680211	NOT1_FAT16533	NOT1	227
14680212	NOT1_FAT16533	NOT1	89
14680213	NOT1_FAT16533	NOT1	175
14680214	NOT1_FAT16533	NOT1	12
14680215	NOT1_FAT16533	NOT1	7
14680216	NOT1_FAT16533	NOT1	82
14680217	NOT1_FAT16533	NOT1	57
14680218	NOT1_FAT16533	NOT1	139
14680219	NOT1_FAT16533	NOT1	220
14680220	NOT1_FAT16533	NOT1	36
14680221	NOT1_FAT16533	NOT1	52
14680222	NOT1_FAT16533	NOT1	175
14680223	NOT1_FAT16533	NOT1	228
14680224	NOT1_FAT16533	NOT1	187
14680225	NOT1_FAT16533	NOT1	34
14680226	NOT1_FAT16533	NOT1	94
14680227	NOT1_FAT16533	NOT1	83
14680228	NOT1_FAT16533	NOT1	96
14680229	NOT1_FAT16533	NOT1	52
14680230	NOT1_FAT16533	NOT1	115
14680231	NOT1_FAT16533	NOT1	8
14680232	NOT1_FAT16533	NOT1	27
14680233	NOT1_FAT16533	NOT1	100
14680234	NOT1_FAT16533	NOT1	14
14680235	NOT1_FAT16533	NOT1	174
14680236	NOT1_FAT16533	NOT1	139
14680237	NOT1_FAT16533	NOT1	199
14680238	NOT1_FAT16533	NOT1	190
14680239	NOT1_FAT16533	NOT1	92
14680240	NOT1_FAT16533	NOT1	143
14680241	NOT1_FAT16533	NOT1	227
14680242	NOT1_FAT16533	NOT1	89
14680243	NOT1_FAT16533	NOT1	12
14680244	NOT1_FAT16533	NOT1	7
14680245	NOT1_FAT16533	NOT1	187
14680246	NOT1_FAT16533	NOT1	34
14680247	NOT1_FAT16533	NOT1	94
14680248	NOT1_FAT16533	NOT1	228
14680249	NOT1_FAT16533	NOT1	57
14680250	NOT1_FAT16533	NOT1	83
14680251	NOT1_FAT16533	NOT1	96
14680252	NOT1_FAT16533	NOT1	52
14680253	NOT1_FAT16533	NOT1	115
14680254	NOT1_FAT16533	NOT1	8
14680255	NOT1_FAT16533	NOT1	27
14680256	NOT1_FAT16533	NOT1	100
14680257	NOT1_FAT16533	NOT1	14
14680258	NOT1_FAT16533	NOT1	174
14680259	NOT1_FAT16533	NOT1	139
14680260	NOT1_FAT16533	NOT1	228
14680261	NOT1_FAT16533	NOT1	57
14680262	NOT1_FAT16533	NOT1	88
14680263	NOT1_FAT16533	NOT1	36
14680264	NOT1_FAT16533	NOT1	98
14680265	NOT1_FAT16533	NOT1	51
14680266	NOT1_FAT16533	NOT1	42
14680267	NOT1_FAT16533	NOT1	223
14680268	NOT1_FAT16533	NOT1	52
14680269	NOT1_FAT16533	NOT1	18
14680270	NOT1_FAT16533	NOT1	113
14680271	NOT1_FAT16533	NOT1	65
14680272	NOT1_FAT16533	NOT1	64
14680273	NOT1_FAT16533	NOT1	97
14680274	NOT1_FAT16533	NOT1	44
14680275	NOT1_FAT16533	NOT1	77
14680276	NOT1_FAT16533	NOT1	172
14680277	NOT1_FAT16533	NOT1	103
14680278	NOT1_FAT16533	NOT1	232
14680279	NOT1_FAT16533	NOT1	125
14680280	NOT1_FAT16533	NOT1	34
14680281	NOT1_FAT16533	NOT1	62
14680282	NOT1_FAT16533	NOT1	115
14680283	NOT1_FAT16533	NOT1	12
14680284	NOT1_FAT16533	NOT1	88
14680285	NOT1_FAT16533	NOT1	88
14680286	NOT1_FAT16533	NOT1	82
14680287	NOT1_FAT16533	NOT1	55
14680288	NOT1_FAT16533	NOT1	64
14680289	NOT1_FAT16533	NOT1	57
14680290	NOT1_FAT16533	NOT1	106
14680291	NOT1_FAT16533	NOT1	74
14680292	NOT1_FAT16533	NOT1	93
14680293	NOT1_FAT16533	NOT1	45
14680294	NOT1_FAT16533	NOT1	62
14680295	NOT1_FAT16533	NOT1	34
14680296	NOT1_FAT16533	NOT1	21
14680297	NOT1_FAT16533	NOT1	67
14680298	NOT1_FAT16533	NOT1	162
14680299	NOT1_FAT16533	NOT1	50
14680300	NOT1_FAT16533	NOT1	83
14680301	NOT1_FAT16533	NOT1	65
14680302	NOT1_FAT16533	NOT1	53
14680303	NOT1_FAT16533	NOT1	106
14680304	NOT1_FAT16533	NOT1	78
14680305	NOT1_FAT16533	NOT1	93
14680306	NOT1_FAT16533	NOT1	51
14680307	NOT1_FAT16533	NOT1	43
14680308	NOT1_FAT16533	NOT1	133
14680309	NOT1_FAT16533	NOT1	61
14680310	NOT1_FAT16533	NOT1	96
14680311	NOT1_FAT16533	NOT1	104
14680312	NOT1_FAT16533	NOT1	71
14680313	NOT1_FAT16533	NOT1	67
14680314	NOT1_FAT16533	NOT1	104
14680315	NOT1_FAT16533	NOT1	63
14680316	NOT1_FAT16533	NOT1	20
14680317	NOT1_FAT16533	NOT1	52
14680318	NOT1_FAT16533	NOT1	17
14680319	NOT1_FAT16533	NOT1	67
14680320	NOT1_FAT16533	NOT1	84
14680321	NOT1_FAT16533	NOT1	53
14680322	NOT1_FAT16533	NOT1	72
14680323	NOT1_FAT16533	NOT1	54
14680324	NOT1_FAT16533	NOT1	109
14680325	NOT1_FAT16533	NOT1	104
14680326	NOT1_FAT16533	NOT1	88
14680327	NOT1_FAT16533	NOT1	85
14680328	NOT1_FAT16533	NOT1	121
14680329	NOT1_FAT16533	NOT1	121
14680330	NOT1_FAT16533	NOT1	19
14680331	NOT1_FAT16533	NOT1	128
14680332	NOT1_FAT16533	NOT1	173
14680333	NOT1_FAT16533	NOT1	173
14680334	NOT1_FAT16533	NOT1	223
14680335	NOT1_FAT16533	NOT1	232
14680336	NOT1_FAT16533	NOT1	128
14680337	NOT1_FAT16533	NOT1	205
14680338	NOT1_FAT16533	NOT1	103
14680339	NOT1_FAT16533	NOT1	116
14680340	NOT1_FAT16533	NOT1	67
14680341	NOT1_FAT16533	NOT1	88
14680342	NOT1_FAT16533	NOT1	121
14680343	NOT1_FAT16533	NOT1	88
14680344	NOT1_FAT16533	NOT1	98
14680345	NOT1_FAT16533	NOT1	19
14680346	NOT1_FAT16533	NOT1	53
14680347	NOT1_FAT16533	NOT1	67
14680348	NOT1_FAT16533	NOT1	67
14680349	NOT1_FAT16533	NOT1	18
14680350	NOT1_FAT16533	NOT1	223
14680351	NOT1_FAT16533	NOT1	103
14680352	NOT1_FAT16533	NOT1	173
14680353	NOT1_FAT16533	NOT1	103
14680354	NOT1_FAT16533	NOT1	173
14680355	NOT1_FAT16533	NOT1	54
14680356	NOT1_FAT16533	NOT1	223
14680357	NOT1_FAT16533	NOT1	34
14680358	NOT1_FAT16533	NOT1	61
14680359	NOT1_FAT16533	NOT1	232
14680360	NOT1_FAT16533	NOT1	51
14680361	NOT1_FAT16533	NOT1	96
14680362	NOT1_FAT16533	NOT1	42
14680363	NOT1_FAT16533	NOT1	82
14680364	NOT1_FAT16533	NOT1	64
14680365	NOT1_FAT16533	NOT1	128
14680366	NOT1_FAT16533	NOT1	65
14680367	NOT1_FAT16533	NOT1	12
14680368	NOT1_FAT16533	NOT1	205
14680369	NOT1_FAT16533	NOT1	57
14680370	NOT1_FAT16533	NOT1	17
14680371	NOT1_FAT16533	NOT1	103
14680372	NOT1_FAT16533	NOT1	77
14680373	NOT1_FAT16533	NOT1	67
14680374	NOT1_FAT16533	NOT1	106
14680375	NOT1_FAT16533	NOT1	106
14680376	NOT1_FAT16533	NOT1	53
14680377	NOT1_FAT16533	NOT1	162
14680378	NOT1_FAT16533	NOT1	74
14680379	NOT1_FAT16533	NOT1	43
14680380	NOT1_FAT16533	NOT1	18
14680381	NOT1_FAT16533	NOT1	88
14680382	NOT1_FAT16533	NOT1	104
14680383	NOT1_FAT16533	NOT1	81
14680384	NOT1_FAT16533	NOT1	50
14680385	NOT1_FAT16533	NOT1	88
14680386	NOT1_FAT16533	NOT1	104
14680387	NOT1_FAT16533	NOT1	62
14680388	NOT1_FAT16533	NOT1	78
14680389	NOT1_FAT16533	NOT1	51
14680390	NOT1_FAT16533	NOT1	71
14680391	NOT1_FAT16533	NOT1	67
14680392	NOT1_FAT16533	NOT1	133
14680393	NOT1_FAT16533	NOT1	93
14680394	NOT1_FAT16533	NOT1	84
14680395	NOT1_FAT16533	NOT1	45
14680396	NOT1_FAT16533	NOT1	63
14680397	NOT1_FAT16533	NOT1	20
14680398	NOT1_FAT16533	NOT1	93
14680399	NOT1_FAT16533	NOT1	52
14680400	NOT1_FAT16533	NOT1	115
14680401	NOT1_FAT16533	NOT1	152
14680402	NOT1_FAT16533	NOT1	53
14680403	NOT1_FAT16533	NOT1	125
14680404	NOT1_FAT16533	NOT1	62
14680405	NOT1_FAT16533	NOT1	34
14680406	NOT1_FAT16533	NOT1	55
14680407	NOT1_FAT16533	NOT1	21
14680408	NOT1_FAT16533	NOT1	83
14680409	NOT1_FAT16533	NOT1	112
14680410	NOT1_FAT16533	NOT1	72
14680411	NOT1_FAT16533	NOT1	54
14680412	NOT1_FAT16533	NOT1	109
14680413	NOT1_FAT16533	NOT1	104
14680414	NOT1_FAT16533	NOT1	88
14680415	NOT1_FAT16533	NOT1	121
14680416	NOT1_FAT16533	NOT1	116
14680417	NOT1_FAT16533	NOT1	67
14680418	NOT1_FAT16533	NOT1	19
14680419	NOT1_FAT16533	NOT1	121
14680420	NOT1_FAT16533	NOT1	223
14680421	NOT1_FAT16533	NOT1	43
14680422	NOT1_FAT16533	NOT1	67
14680423	NOT1_FAT16533	NOT1	61
14680424	NOT1_FAT16533	NOT1	121
14680425	NOT1_FAT16533	NOT1	17
14680426	NOT1_FAT16533	NOT1	121
14680427	NOT1_FAT16533	NOT1	88
14680428	NOT1_FAT16533	NOT1	104
14680429	NOT1_FAT16533	NOT1	78
14680430	NOT1_FAT16533	NOT1	98
14680431	NOT1_FAT16533	NOT1	19
14680432	NOT1_FAT16533	NOT1	53
14680433	NOT1_FAT16533	NOT1	88
14680434	NOT1_FAT16533	NOT1	109
14680435	NOT1_FAT16533	NOT1	55
14680436	NOT1_FAT16533	NOT1	83
14680437	NOT1_FAT16533	NOT1	67
14680438	NOT1_FAT16533	NOT1	128
14680439	NOT1_FAT16533	NOT1	116
14680440	NOT1_FAT16533	NOT1	223
14680441	NOT1_FAT16533	NOT1	173
14680442	NOT1_FAT16533	NOT1	103
14680443	NOT1_FAT16533	NOT1	54
14680444	NOT1_FAT16533	NOT1	173
14680445	NOT1_FAT16533	NOT1	103
14680446	NOT1_FAT16533	NOT1	54
14680447	NOT1_FAT16533	NOT1	51
14680448	NOT1_FAT16533	NOT1	51
14680449	NOT1_FAT16533	NOT1	194
14680450	NOT1_FAT16533	NOT1	62
14680451	NOT1_FAT16533	NOT1	83
14680452	NOT1_FAT16533	NOT1	111
14680453	NOT1_FAT16533	NOT1	57
14680454	NOT1_FAT16533	NOT1	86
14680455	NOT1_FAT16533	NOT1	127
14680456	NOT1_FAT16533	NOT1	152
14680457	NOT1_FAT16533	NOT1	61
14680458	NOT1_FAT16533	NOT1	37
14680459	NOT1_FAT16533	NOT1	46
14680460	NOT1_FAT16533	NOT1	83
14680461	NOT1_FAT16533	NOT1	129
14680462	NOT1_FAT16533	NOT1	115
14680463	NOT1_FAT16533	NOT1	62
14680464	NOT1_FAT16533	NOT1	99
14680465	NOT1_FAT16533	NOT1	89
14680466	NOT1_FAT16533	NOT1	93
14680467	NOT1_FAT16533	NOT1	68
14680468	NOT1_FAT16533	NOT1	56
14680469	NOT1_FAT16533	NOT1	149
14680470	NOT1_FAT16533	NOT1	135
14680471	NOT1_FAT16533	NOT1	102
14680472	NOT1_FAT16533	NOT1	106
14680473	NOT1_FAT16533	NOT1	32
14680474	NOT1_FAT16533	NOT1	54
14680475	NOT1_FAT16533	NOT1	98
14680476	NOT1_FAT16533	NOT1	126
14680477	NOT1_FAT16533	NOT1	151
14680478	NOT1_FAT16533	NOT1	37
14680479	NOT1_FAT16533	NOT1	163
14680480	NOT1_FAT16533	NOT1	118
14680481	NOT1_FAT16533	NOT1	225
14680482	NOT1_FAT16533	NOT1	160
14680483	NOT1_FAT16533	NOT1	80
14680484	NOT1_FAT16533	NOT1	110
14680485	NOT1_FAT16533	NOT1	117
14680486	NOT1_FAT16533	NOT1	269
14680487	NOT1_FAT16533	NOT1	128
14680488	NOT1_FAT16533	NOT1	96
14680489	NOT1_FAT16533	NOT1	111
14680490	NOT1_FAT16533	NOT1	101
14680491	NOT1_FAT16533	NOT1	115
14680492	NOT1_FAT16533	NOT1	105
14680493	NOT1_FAT16533	NOT1	132
14680494	NOT1_FAT16533	NOT1	191
14680495	NOT1_FAT16533	NOT1	113
14680496	NOT1_FAT16533	NOT1	87
14680497	NOT1_FAT16533	NOT1	75
14680498	NOT1_FAT16533	NOT1	182
14680499	NOT1_FAT16533	NOT1	86
14680500	NOT1_FAT16533	NOT1	72
14680501	NOT1_FAT16533	NOT1	81
14680502	NOT1_FAT16533	NOT1	55
14680503	NOT1_FAT16533	NOT1	187
14680504	NOT1_FAT16533	NOT1	113
14680505	NOT1_FAT16533	NOT1	66
14680506	NOT1_FAT16533	NOT1	109
14680507	NOT1_FAT16533	NOT1	98
14680508	NOT1_FAT16533	NOT1	321
14680509	NOT1_FAT16533	NOT1	91
14680510	NOT1_FAT16533	NOT1	90
14680511	NOT1_FAT16533	NOT1	101
14680512	NOT1_FAT16533	NOT1	80
14680513	NOT1_FAT16533	NOT1	137
14680514	NOT1_FAT16533	NOT1	55
14680515	NOT1_FAT16533	NOT1	115
14680516	NOT1_FAT16533	NOT1	76
14680517	NOT1_FAT16533	NOT1	202
14680518	NOT1_FAT16533	NOT1	101
14680519	NOT1_FAT16533	NOT1	51
14680520	NOT1_FAT16533	NOT1	155
14680521	NOT1_FAT16533	NOT1	94
14680522	NOT1_FAT16533	NOT1	44
14680523	NOT1_FAT16533	NOT1	112
14680524	NOT1_FAT16533	NOT1	176
14680525	NOT1_FAT16533	NOT1	214
14680526	NOT1_FAT16533	NOT1	301
14680527	NOT1_FAT16533	NOT1	113
14680528	NOT1_FAT16533	NOT1	355
14680529	NOT1_FAT16533	NOT1	124
14680530	NOT1_FAT16533	NOT1	92
14680531	NOT1_FAT16533	NOT1	137
14680532	NOT1_FAT16533	NOT1	135
14680533	NOT1_FAT16533	NOT1	93
14680534	NOT1_FAT16533	NOT1	169
14680535	NOT1_FAT16533	NOT1	222
14680536	NOT1_FAT16533	NOT1	129
14680537	NOT1_FAT16533	NOT1	126
14680538	NOT1_FAT16533	NOT1	99
14680539	NOT1_FAT16533	NOT1	221
14680540	NOT1_FAT16533	NOT1	144
14680541	NOT1_FAT16533	NOT1	120
14680542	NOT1_FAT16533	NOT1	129
14680543	NOT1_FAT16533	NOT1	217
14680544	NOT1_FAT16533	NOT1	160
14680545	NOT1_FAT16533	NOT1	171
14680546	NOT1_FAT16533	NOT1	120
14680547	NOT1_FAT16533	NOT1	76
14680548	NOT1_FAT16533	NOT1	232
14680549	NOT1_FAT16533	NOT1	183
14680550	NOT1_FAT16533	NOT1	76
14680551	NOT1_FAT16533	NOT1	75
14680552	NOT1_FAT16533	NOT1	177
14680553	NOT1_FAT16533	NOT1	129
14680554	NOT1_FAT16533	NOT1	87
14680555	NOT1_FAT16533	NOT1	98
14680556	NOT1_FAT16533	NOT1	51
14680557	NOT1_FAT16533	NOT1	62
14680558	NOT1_FAT16533	NOT1	83
14680559	NOT1_FAT16533	NOT1	111
14680560	NOT1_FAT16533	NOT1	194
14680561	NOT1_FAT16533	NOT1	57
14680562	NOT1_FAT16533	NOT1	86
14680563	NOT1_FAT16533	NOT1	127
14680564	NOT1_FAT16533	NOT1	152
14680565	NOT1_FAT16533	NOT1	61
14680566	NOT1_FAT16533	NOT1	37
14680567	NOT1_FAT16533	NOT1	46
14680568	NOT1_FAT16533	NOT1	83
14680569	NOT1_FAT16533	NOT1	129
14680570	NOT1_FAT16533	NOT1	115
14680571	NOT1_FAT16533	NOT1	62
14680572	NOT1_FAT16533	NOT1	99
14680573	NOT1_FAT16533	NOT1	89
14680574	NOT1_FAT16533	NOT1	93
14680575	NOT1_FAT16533	NOT1	68
14680576	NOT1_FAT16533	NOT1	56
14680577	NOT1_FAT16533	NOT1	149
14680578	NOT1_FAT16533	NOT1	135
14680579	NOT1_FAT16533	NOT1	102
14680580	NOT1_FAT16533	NOT1	106
14680581	NOT1_FAT16533	NOT1	32
14680582	NOT1_FAT16533	NOT1	54
14680583	NOT1_FAT16533	NOT1	98
14680584	NOT1_FAT16533	NOT1	126
14680585	NOT1_FAT16533	NOT1	151
14680586	NOT1_FAT16533	NOT1	37
14680587	NOT1_FAT16533	NOT1	163
14680588	NOT1_FAT16533	NOT1	118
14680589	NOT1_FAT16533	NOT1	225
14680590	NOT1_FAT16533	NOT1	160
14680591	NOT1_FAT16533	NOT1	80
14680592	NOT1_FAT16533	NOT1	110
14680593	NOT1_FAT16533	NOT1	117
14680594	NOT1_FAT16533	NOT1	269
14680595	NOT1_FAT16533	NOT1	128
14680596	NOT1_FAT16533	NOT1	96
14680597	NOT1_FAT16533	NOT1	111
14680598	NOT1_FAT16533	NOT1	101
14680599	NOT1_FAT16533	NOT1	115
14680600	NOT1_FAT16533	NOT1	105
14680601	NOT1_FAT16533	NOT1	132
14680602	NOT1_FAT16533	NOT1	191
14680603	NOT1_FAT16533	NOT1	113
14680604	NOT1_FAT16533	NOT1	87
14680605	NOT1_FAT16533	NOT1	75
14680606	NOT1_FAT16533	NOT1	182
14680607	NOT1_FAT16533	NOT1	86
14680608	NOT1_FAT16533	NOT1	72
14680609	NOT1_FAT16533	NOT1	81
14680610	NOT1_FAT16533	NOT1	55
14680611	NOT1_FAT16533	NOT1	187
14680612	NOT1_FAT16533	NOT1	113
14680613	NOT1_FAT16533	NOT1	66
14680614	NOT1_FAT16533	NOT1	109
14680615	NOT1_FAT16533	NOT1	98
14680616	NOT1_FAT16533	NOT1	321
14680617	NOT1_FAT16533	NOT1	91
14680618	NOT1_FAT16533	NOT1	90
14680619	NOT1_FAT16533	NOT1	101
14680620	NOT1_FAT16533	NOT1	80
14680621	NOT1_FAT16533	NOT1	137
14680622	NOT1_FAT16533	NOT1	55
14680623	NOT1_FAT16533	NOT1	115
14680624	NOT1_FAT16533	NOT1	76
14680625	NOT1_FAT16533	NOT1	202
14680626	NOT1_FAT16533	NOT1	101
14680627	NOT1_FAT16533	NOT1	155
14680628	NOT1_FAT16533	NOT1	94
14680629	NOT1_FAT16533	NOT1	112
14680630	NOT1_FAT16533	NOT1	176
14680631	NOT1_FAT16533	NOT1	214
14680632	NOT1_FAT16533	NOT1	301
14680633	NOT1_FAT16533	NOT1	44
14680634	NOT1_FAT16533	NOT1	113
14680635	NOT1_FAT16533	NOT1	355
14680636	NOT1_FAT16533	NOT1	124
14680637	NOT1_FAT16533	NOT1	92
14680638	NOT1_FAT16533	NOT1	137
14680639	NOT1_FAT16533	NOT1	135
14680640	NOT1_FAT16533	NOT1	93
14680641	NOT1_FAT16533	NOT1	169
14680642	NOT1_FAT16533	NOT1	222
14680643	NOT1_FAT16533	NOT1	129
14680644	NOT1_FAT16533	NOT1	126
14680645	NOT1_FAT16533	NOT1	99
14680646	NOT1_FAT16533	NOT1	221
14680647	NOT1_FAT16533	NOT1	144
14680648	NOT1_FAT16533	NOT1	120
14680649	NOT1_FAT16533	NOT1	129
14680650	NOT1_FAT16533	NOT1	217
14680651	NOT1_FAT16533	NOT1	160
14680652	NOT1_FAT16533	NOT1	171
14680653	NOT1_FAT16533	NOT1	120
14680654	NOT1_FAT16533	NOT1	76
14680655	NOT1_FAT16533	NOT1	232
14680656	NOT1_FAT16533	NOT1	183
14680657	NOT1_FAT16533	NOT1	76
14680658	NOT1_FAT16533	NOT1	75
14680659	NOT1_FAT16533	NOT1	177
14680660	NOT1_FAT16533	NOT1	129
14680661	NOT1_FAT16533	NOT1	87
14680662	NOT1_FAT16533	NOT1	98
14680663	NOT1_FAT16533	NOT1	83
14680664	NOT1_FAT16533	NOT1	57
14680665	NOT1_FAT16533	NOT1	61
14680666	NOT1_FAT16533	NOT1	111
14680667	NOT1_FAT16533	NOT1	37
14680668	NOT1_FAT16533	NOT1	86
14680669	NOT1_FAT16533	NOT1	194
14680670	NOT1_FAT16533	NOT1	62
14680671	NOT1_FAT16533	NOT1	127
14680672	NOT1_FAT16533	NOT1	46
14680673	NOT1_FAT16533	NOT1	152
14680674	NOT1_FAT16533	NOT1	83
14680675	NOT1_FAT16533	NOT1	129
14680676	NOT1_FAT16533	NOT1	115
14680677	NOT1_FAT16533	NOT1	62
14680678	NOT1_FAT16533	NOT1	99
14680679	NOT1_FAT16533	NOT1	89
14680680	NOT1_FAT16533	NOT1	93
14680681	NOT1_FAT16533	NOT1	68
14680682	NOT1_FAT16533	NOT1	56
14680683	NOT1_FAT16533	NOT1	149
14680684	NOT1_FAT16533	NOT1	135
14680685	NOT1_FAT16533	NOT1	102
14680686	NOT1_FAT16533	NOT1	106
14680687	NOT1_FAT16533	NOT1	32
14680688	NOT1_FAT16533	NOT1	54
14680689	NOT1_FAT16533	NOT1	98
14680690	NOT1_FAT16533	NOT1	126
14680691	NOT1_FAT16533	NOT1	151
14680692	NOT1_FAT16533	NOT1	37
14680693	NOT1_FAT16533	NOT1	163
14680694	NOT1_FAT16533	NOT1	118
14680695	NOT1_FAT16533	NOT1	225
14680696	NOT1_FAT16533	NOT1	160
14680697	NOT1_FAT16533	NOT1	80
14680698	NOT1_FAT16533	NOT1	110
14680699	NOT1_FAT16533	NOT1	117
14680700	NOT1_FAT16533	NOT1	269
14680701	NOT1_FAT16533	NOT1	128
14680702	NOT1_FAT16533	NOT1	96
14680703	NOT1_FAT16533	NOT1	111
14680704	NOT1_FAT16533	NOT1	101
14680705	NOT1_FAT16533	NOT1	115
14680706	NOT1_FAT16533	NOT1	105
14680707	NOT1_FAT16533	NOT1	132
14680708	NOT1_FAT16533	NOT1	191
14680709	NOT1_FAT16533	NOT1	113
14680710	NOT1_FAT16533	NOT1	87
14680711	NOT1_FAT16533	NOT1	75
14680712	NOT1_FAT16533	NOT1	182
14680713	NOT1_FAT16533	NOT1	86
14680714	NOT1_FAT16533	NOT1	72
14680715	NOT1_FAT16533	NOT1	81
14680716	NOT1_FAT16533	NOT1	55
14680717	NOT1_FAT16533	NOT1	187
14680718	NOT1_FAT16533	NOT1	109
14680719	NOT1_FAT16533	NOT1	98
14680720	NOT1_FAT16533	NOT1	321
14680721	NOT1_FAT16533	NOT1	91
14680722	NOT1_FAT16533	NOT1	90
14680723	NOT1_FAT16533	NOT1	101
14680724	NOT1_FAT16533	NOT1	80
14680725	NOT1_FAT16533	NOT1	137
14680726	NOT1_FAT16533	NOT1	55
14680727	NOT1_FAT16533	NOT1	115
14680728	NOT1_FAT16533	NOT1	76
14680729	NOT1_FAT16533	NOT1	202
14680730	NOT1_FAT16533	NOT1	101
14680731	NOT1_FAT16533	NOT1	51
14680732	NOT1_FAT16533	NOT1	155
14680733	NOT1_FAT16533	NOT1	94
14680734	NOT1_FAT16533	NOT1	44
14680735	NOT1_FAT16533	NOT1	112
14680736	NOT1_FAT16533	NOT1	176
14680737	NOT1_FAT16533	NOT1	214
14680738	NOT1_FAT16533	NOT1	301
14680739	NOT1_FAT16533	NOT1	113
14680740	NOT1_FAT16533	NOT1	355
14680741	NOT1_FAT16533	NOT1	92
14680742	NOT1_FAT16533	NOT1	137
14680743	NOT1_FAT16533	NOT1	222
14680744	NOT1_FAT16533	NOT1	126
14680745	NOT1_FAT16533	NOT1	99
14680746	NOT1_FAT16533	NOT1	221
14680747	NOT1_FAT16533	NOT1	120
14680748	NOT1_FAT16533	NOT1	217
14680749	NOT1_FAT16533	NOT1	160
14680750	NOT1_FAT16533	NOT1	171
14680751	NOT1_FAT16533	NOT1	120
14680752	NOT1_FAT16533	NOT1	76
14680753	NOT1_FAT16533	NOT1	183
14680754	NOT1_FAT16533	NOT1	83
14680755	NOT1_FAT16533	NOT1	93
14680756	NOT1_FAT16533	NOT1	57
14680757	NOT1_FAT16533	NOT1	129
14680758	NOT1_FAT16533	NOT1	149
14680759	NOT1_FAT16533	NOT1	68
14680760	NOT1_FAT16533	NOT1	115
14680761	NOT1_FAT16533	NOT1	111
14680762	NOT1_FAT16533	NOT1	62
14680763	NOT1_FAT16533	NOT1	37
14680764	NOT1_FAT16533	NOT1	86
14680765	NOT1_FAT16533	NOT1	194
14680766	NOT1_FAT16533	NOT1	99
14680767	NOT1_FAT16533	NOT1	62
14680768	NOT1_FAT16533	NOT1	127
14680769	NOT1_FAT16533	NOT1	46
14680770	NOT1_FAT16533	NOT1	89
14680771	NOT1_FAT16533	NOT1	152
14680772	NOT1_FAT16533	NOT1	83
14680773	NOT1_FAT16533	NOT1	56
14680774	NOT1_FAT16533	NOT1	135
14680775	NOT1_FAT16533	NOT1	102
14680776	NOT1_FAT16533	NOT1	106
14680777	NOT1_FAT16533	NOT1	32
14680778	NOT1_FAT16533	NOT1	54
14680779	NOT1_FAT16533	NOT1	98
14680780	NOT1_FAT16533	NOT1	126
14680781	NOT1_FAT16533	NOT1	151
14680782	NOT1_FAT16533	NOT1	37
14680783	NOT1_FAT16533	NOT1	163
14680784	NOT1_FAT16533	NOT1	118
14680785	NOT1_FAT16533	NOT1	225
14680786	NOT1_FAT16533	NOT1	160
14680787	NOT1_FAT16533	NOT1	80
14680788	NOT1_FAT16533	NOT1	110
14680789	NOT1_FAT16533	NOT1	117
14680790	NOT1_FAT16533	NOT1	269
14680791	NOT1_FAT16533	NOT1	128
14680792	NOT1_FAT16533	NOT1	96
14680793	NOT1_FAT16533	NOT1	111
14680794	NOT1_FAT16533	NOT1	101
14680795	NOT1_FAT16533	NOT1	115
14680796	NOT1_FAT16533	NOT1	61
14680797	NOT1_FAT16533	NOT1	105
14680798	NOT1_FAT16533	NOT1	132
14680799	NOT1_FAT16533	NOT1	191
14680800	NOT1_FAT16533	NOT1	113
14680801	NOT1_FAT16533	NOT1	87
14680802	NOT1_FAT16533	NOT1	75
14680803	NOT1_FAT16533	NOT1	182
14680804	NOT1_FAT16533	NOT1	86
14680805	NOT1_FAT16533	NOT1	72
14680806	NOT1_FAT16533	NOT1	81
14680807	NOT1_FAT16533	NOT1	55
14680808	NOT1_FAT16533	NOT1	187
14680809	NOT1_FAT16533	NOT1	113
14680810	NOT1_FAT16533	NOT1	66
14680811	NOT1_FAT16533	NOT1	109
14680812	NOT1_FAT16533	NOT1	98
14680813	NOT1_FAT16533	NOT1	321
14680814	NOT1_FAT16533	NOT1	91
14680815	NOT1_FAT16533	NOT1	90
14680816	NOT1_FAT16533	NOT1	101
14680817	NOT1_FAT16533	NOT1	80
14680818	NOT1_FAT16533	NOT1	137
14680819	NOT1_FAT16533	NOT1	55
14680820	NOT1_FAT16533	NOT1	115
14680821	NOT1_FAT16533	NOT1	76
14680822	NOT1_FAT16533	NOT1	202
14680823	NOT1_FAT16533	NOT1	101
14680824	NOT1_FAT16533	NOT1	155
14680825	NOT1_FAT16533	NOT1	94
14680826	NOT1_FAT16533	NOT1	44
14680827	NOT1_FAT16533	NOT1	112
14680828	NOT1_FAT16533	NOT1	176
14680829	NOT1_FAT16533	NOT1	214
14680830	NOT1_FAT16533	NOT1	301
14680831	NOT1_FAT16533	NOT1	113
14680832	NOT1_FAT16533	NOT1	355
14680833	NOT1_FAT16533	NOT1	124
14680834	NOT1_FAT16533	NOT1	92
14680835	NOT1_FAT16533	NOT1	137
14680836	NOT1_FAT16533	NOT1	135
14680837	NOT1_FAT16533	NOT1	93
14680838	NOT1_FAT16533	NOT1	169
14680839	NOT1_FAT16533	NOT1	222
14680840	NOT1_FAT16533	NOT1	129
14680841	NOT1_FAT16533	NOT1	126
14680842	NOT1_FAT16533	NOT1	99
14680843	NOT1_FAT16533	NOT1	221
14680844	NOT1_FAT16533	NOT1	144
14680845	NOT1_FAT16533	NOT1	120
14680846	NOT1_FAT16533	NOT1	129
14680847	NOT1_FAT16533	NOT1	217
14680848	NOT1_FAT16533	NOT1	160
14680849	NOT1_FAT16533	NOT1	171
14680850	NOT1_FAT16533	NOT1	120
14680851	NOT1_FAT16533	NOT1	76
14680852	NOT1_FAT16533	NOT1	232
14680853	NOT1_FAT16533	NOT1	183
14680854	NOT1_FAT16533	NOT1	76
14680855	NOT1_FAT16533	NOT1	75
14680856	NOT1_FAT16533	NOT1	177
14680857	NOT1_FAT16533	NOT1	129
14680858	NOT1_FAT16533	NOT1	87
14680859	NOT1_FAT16533	NOT1	98
14680860	NOT1_FAT16533	NOT1	110
14680861	NOT1_FAT16533	NOT1	57
14680862	NOT1_FAT16533	NOT1	61
14680863	NOT1_FAT16533	NOT1	111
14680864	NOT1_FAT16533	NOT1	137
14680865	NOT1_FAT16533	NOT1	55
14680866	NOT1_FAT16533	NOT1	62
14680867	NOT1_FAT16533	NOT1	32
14680868	NOT1_FAT16533	NOT1	113
14680869	NOT1_FAT16533	NOT1	109
14680870	NOT1_FAT16533	NOT1	98
14680871	NOT1_FAT16533	NOT1	80
14680872	NOT1_FAT16533	NOT1	90
14680873	NOT1_FAT16533	NOT1	72
14680874	NOT1_FAT16533	NOT1	225
14680875	NOT1_FAT16533	NOT1	89
14680876	NOT1_FAT16533	NOT1	191
14680877	NOT1_FAT16533	NOT1	152
14680878	NOT1_FAT16533	NOT1	75
14680879	NOT1_FAT16533	NOT1	66
14680880	NOT1_FAT16533	NOT1	98
14680881	NOT1_FAT16533	NOT1	163
14680882	NOT1_FAT16533	NOT1	202
14680883	NOT1_FAT16533	NOT1	129
14680884	NOT1_FAT16533	NOT1	101
14680885	NOT1_FAT16533	NOT1	51
14680886	NOT1_FAT16533	NOT1	155
14680887	NOT1_FAT16533	NOT1	94
14680888	NOT1_FAT16533	NOT1	44
14680889	NOT1_FAT16533	NOT1	92
14680890	NOT1_FAT16533	NOT1	124
14680891	NOT1_FAT16533	NOT1	137
14680892	NOT1_FAT16533	NOT1	135
14680893	NOT1_FAT16533	NOT1	93
14680894	NOT1_FAT16533	NOT1	169
14680895	NOT1_FAT16533	NOT1	222
14680896	NOT1_FAT16533	NOT1	129
14680897	NOT1_FAT16533	NOT1	126
14680898	NOT1_FAT16533	NOT1	144
14680899	NOT1_FAT16533	NOT1	120
14680900	NOT1_FAT16533	NOT1	129
14680901	NOT1_FAT16533	NOT1	217
14680902	NOT1_FAT16533	NOT1	75
14680903	NOT1_FAT16533	NOT1	177
14680904	NOT1_FAT16533	NOT1	129
14680905	NOT1_FAT16533	NOT1	87
14680906	NOT1_FAT16533	NOT1	301
14680907	NOT1_FAT16533	NOT1	176
14680908	NOT1_FAT16533	NOT1	112
14680909	NOT1_FAT16533	NOT1	214
14680910	NOT1_FAT16533	NOT1	99
14680911	NOT1_FAT16533	NOT1	126
14680912	NOT1_FAT16533	NOT1	99
14680913	NOT1_FAT16533	NOT1	169
14680914	NOT1_FAT16533	NOT1	76
14680915	NOT1_FAT16533	NOT1	144
14680916	NOT1_FAT16533	NOT1	120
14680917	NOT1_FAT16533	NOT1	129
14680918	NOT1_FAT16533	NOT1	217
14680919	NOT1_FAT16533	NOT1	160
14680920	NOT1_FAT16533	NOT1	171
14680921	NOT1_FAT16533	NOT1	120
14680922	NOT1_FAT16533	NOT1	76
14680923	NOT1_FAT16533	NOT1	232
14680924	NOT1_FAT16533	NOT1	183
14680925	NOT1_FAT16533	NOT1	76
14680926	NOT1_FAT16533	NOT1	75
14680927	NOT1_FAT16533	NOT1	177
14680928	NOT1_FAT16533	NOT1	129
14680929	NOT1_FAT16533	NOT1	87
14680930	NOT1_FAT16533	NOT1	183
14680931	NOT1_FAT16533	NOT1	151
14680932	NOT1_FAT16533	NOT1	183
14680933	NOT1_FAT16533	NOT1	160
14680934	NOT1_FAT16533	NOT1	171
14680935	NOT1_FAT16533	NOT1	120
14680936	NOT1_FAT16533	NOT1	76
14680937	NOT1_FAT16533	NOT1	232
14680938	NOT1_FAT16533	NOT1	75
14680939	NOT1_FAT16533	NOT1	177
14680940	NOT1_FAT16533	NOT1	129
14680941	NOT1_FAT16533	NOT1	87
14680942	NOT1_FAT16533	NOT1	232
14680943	NOT1_FAT16533	NOT1	183
14680944	NOT1_FAT16533	NOT1	52
14680945	NOT1_FAT16533	NOT1	73
14680946	NOT1_FAT16533	NOT1	51
14680947	NOT1_FAT16533	NOT1	54
14680948	NOT1_FAT16533	NOT1	67
14680949	NOT1_FAT16533	NOT1	71
14680950	NOT1_FAT16533	NOT1	68
14680951	NOT1_FAT16533	NOT1	104
14680952	NOT1_FAT16533	NOT1	128
14680953	NOT1_FAT16533	NOT1	35
14680954	NOT1_FAT16533	NOT1	170
14680955	NOT1_FAT16533	NOT1	114
14680956	NOT1_FAT16533	NOT1	75
14680957	NOT1_FAT16533	NOT1	130
14680958	NOT1_FAT16533	NOT1	64
14680959	NOT1_FAT16533	NOT1	51
14680960	NOT1_FAT16533	NOT1	77
14680961	NOT1_FAT16533	NOT1	89
14680962	NOT1_FAT16533	NOT1	137
14680963	NOT1_FAT16533	NOT1	120
14680964	NOT1_FAT16533	NOT1	105
14680965	NOT1_FAT16533	NOT1	82
14680966	NOT1_FAT16533	NOT1	126
14680967	NOT1_FAT16533	NOT1	16
14680968	NOT1_FAT16533	NOT1	96
14680969	NOT1_FAT16533	NOT1	92
14680970	NOT1_FAT16533	NOT1	165
14680971	NOT1_FAT16533	NOT1	97
14680972	NOT1_FAT16533	NOT1	55
14680973	NOT1_FAT16533	NOT1	95
14680974	NOT1_FAT16533	NOT1	134
14680975	NOT1_FAT16533	NOT1	135
14680976	NOT1_FAT16533	NOT1	60
14680977	NOT1_FAT16533	NOT1	79
14680978	NOT1_FAT16533	NOT1	93
14680979	NOT1_FAT16533	NOT1	104
14680980	NOT1_FAT16533	NOT1	97
14680981	NOT1_FAT16533	NOT1	143
14680982	NOT1_FAT16533	NOT1	199
14680983	NOT1_FAT16533	NOT1	192
14680984	NOT1_FAT16533	NOT1	101
14680985	NOT1_FAT16533	NOT1	44
14680986	NOT1_FAT16533	NOT1	160
14680987	NOT1_FAT16533	NOT1	104
14680988	NOT1_FAT16533	NOT1	124
14680989	NOT1_FAT16533	NOT1	153
14680990	NOT1_FAT16533	NOT1	138
14680991	NOT1_FAT16533	NOT1	107
14680992	NOT1_FAT16533	NOT1	120
14680993	NOT1_FAT16533	NOT1	116
14680994	NOT1_FAT16533	NOT1	43
14680995	NOT1_FAT16533	NOT1	72
14680996	NOT1_FAT16533	NOT1	148
14680997	NOT1_FAT16533	NOT1	29
14680998	NOT1_FAT16533	NOT1	42
14680999	NOT1_FAT16533	NOT1	48
14681000	NOT1_FAT16533	NOT1	62
14681001	NOT1_FAT16533	NOT1	55
14681002	NOT1_FAT16533	NOT1	26
14681003	NOT1_FAT16533	NOT1	139
14681004	NOT1_FAT16533	NOT1	117
14681005	NOT1_FAT16533	NOT1	46
14681006	NOT1_FAT16533	NOT1	128
14681007	NOT1_FAT16533	NOT1	74
14681008	NOT1_FAT16533	NOT1	100
14681009	NOT1_FAT16533	NOT1	59
14681010	NOT1_FAT16533	NOT1	135
14681011	NOT1_FAT16533	NOT1	90
14681012	NOT1_FAT16533	NOT1	67
14681013	NOT1_FAT16533	NOT1	66
14681014	NOT1_FAT16533	NOT1	97
14681015	NOT1_FAT16533	NOT1	121
14681016	NOT1_FAT16533	NOT1	100
14681017	NOT1_FAT16533	NOT1	253
14681018	NOT1_FAT16533	NOT1	130
14681019	NOT1_FAT16533	NOT1	115
14681020	NOT1_FAT16533	NOT1	148
14681021	NOT1_FAT16533	NOT1	135
14681022	NOT1_FAT16533	NOT1	87
14681023	NOT1_FAT16533	NOT1	78
14681024	NOT1_FAT16533	NOT1	91
14681025	NOT1_FAT16533	NOT1	82
14681026	NOT1_FAT16533	NOT1	107
14681027	NOT1_FAT16533	NOT1	103
14681028	NOT1_FAT16533	NOT1	189
14681029	NOT1_FAT16533	NOT1	114
14681030	NOT1_FAT16533	NOT1	69
14681031	NOT1_FAT16533	NOT1	135
14681032	NOT1_FAT16533	NOT1	33
14681033	NOT1_FAT16533	NOT1	45
14681034	NOT1_FAT16533	NOT1	42
14681035	NOT1_FAT16533	NOT1	26
14681036	NOT1_FAT16533	NOT1	90
14681037	NOT1_FAT16533	NOT1	195
14681038	NOT1_FAT16533	NOT1	115
14681039	NOT1_FAT16533	NOT1	75
14681040	NOT1_FAT16533	NOT1	104
14681041	NOT1_FAT16533	NOT1	60
14681042	NOT1_FAT16533	NOT1	82
14681043	NOT1_FAT16533	NOT1	74
14681044	NOT1_FAT16533	NOT1	38
14681045	NOT1_FAT16533	NOT1	83
14681046	NOT1_FAT16533	NOT1	56
14681047	NOT1_FAT16533	NOT1	88
14681048	NOT1_FAT16533	NOT1	33
14681049	NOT1_FAT16533	NOT1	115
14681050	NOT1_FAT16533	NOT1	71
14681051	NOT1_FAT16533	NOT1	55
14681052	NOT1_FAT16533	NOT1	69
14681053	NOT1_FAT16533	NOT1	66
14681054	NOT1_FAT16533	NOT1	49
14681055	NOT1_FAT16533	NOT1	89
14681056	NOT1_FAT16533	NOT1	160
14681057	NOT1_FAT16533	NOT1	71
14681058	NOT1_FAT16533	NOT1	105
14681059	NOT1_FAT16533	NOT1	138
14681060	NOT1_FAT16533	NOT1	96
14681061	NOT1_FAT16533	NOT1	153
14681062	NOT1_FAT16533	NOT1	26
14681063	NOT1_FAT16533	NOT1	82
14681064	NOT1_FAT16533	NOT1	114
14681065	NOT1_FAT16533	NOT1	134
14681066	NOT1_FAT16533	NOT1	72
14681067	NOT1_FAT16533	NOT1	100
14681068	NOT1_FAT16533	NOT1	64
14681069	NOT1_FAT16533	NOT1	195
14681070	NOT1_FAT16533	NOT1	104
14681071	NOT1_FAT16533	NOT1	128
14681072	NOT1_FAT16533	NOT1	114
14681073	NOT1_FAT16533	NOT1	75
14681074	NOT1_FAT16533	NOT1	130
14681075	NOT1_FAT16533	NOT1	126
14681076	NOT1_FAT16533	NOT1	135
14681077	NOT1_FAT16533	NOT1	104
14681078	NOT1_FAT16533	NOT1	120
14681079	NOT1_FAT16533	NOT1	74
14681080	NOT1_FAT16533	NOT1	115
14681081	NOT1_FAT16533	NOT1	42
14681082	NOT1_FAT16533	NOT1	90
14681083	NOT1_FAT16533	NOT1	130
14681084	NOT1_FAT16533	NOT1	104
14681085	NOT1_FAT16533	NOT1	95
14681086	NOT1_FAT16533	NOT1	29
14681087	NOT1_FAT16533	NOT1	35
14681088	NOT1_FAT16533	NOT1	87
14681089	NOT1_FAT16533	NOT1	51
14681090	NOT1_FAT16533	NOT1	93
14681091	NOT1_FAT16533	NOT1	143
14681092	NOT1_FAT16533	NOT1	101
14681093	NOT1_FAT16533	NOT1	135
14681094	NOT1_FAT16533	NOT1	69
14681095	NOT1_FAT16533	NOT1	135
14681096	NOT1_FAT16533	NOT1	33
14681097	NOT1_FAT16533	NOT1	148
14681098	NOT1_FAT16533	NOT1	135
14681099	NOT1_FAT16533	NOT1	78
14681100	NOT1_FAT16533	NOT1	60
14681101	NOT1_FAT16533	NOT1	26
14681102	NOT1_FAT16533	NOT1	67
14681103	NOT1_FAT16533	NOT1	92
14681104	NOT1_FAT16533	NOT1	120
14681105	NOT1_FAT16533	NOT1	43
14681106	NOT1_FAT16533	NOT1	97
14681107	NOT1_FAT16533	NOT1	103
14681108	NOT1_FAT16533	NOT1	59
14681109	NOT1_FAT16533	NOT1	68
14681110	NOT1_FAT16533	NOT1	75
14681111	NOT1_FAT16533	NOT1	137
14681112	NOT1_FAT16533	NOT1	97
14681113	NOT1_FAT16533	NOT1	97
14681114	NOT1_FAT16533	NOT1	62
14681115	NOT1_FAT16533	NOT1	42
14681116	NOT1_FAT16533	NOT1	16
14681117	NOT1_FAT16533	NOT1	165
14681118	NOT1_FAT16533	NOT1	192
14681119	NOT1_FAT16533	NOT1	253
14681120	NOT1_FAT16533	NOT1	115
14681121	NOT1_FAT16533	NOT1	54
14681122	NOT1_FAT16533	NOT1	46
14681123	NOT1_FAT16533	NOT1	128
14681124	NOT1_FAT16533	NOT1	121
14681125	NOT1_FAT16533	NOT1	60
14681126	NOT1_FAT16533	NOT1	77
14681127	NOT1_FAT16533	NOT1	82
14681128	NOT1_FAT16533	NOT1	74
14681129	NOT1_FAT16533	NOT1	139
14681130	NOT1_FAT16533	NOT1	66
14681131	NOT1_FAT16533	NOT1	148
14681132	NOT1_FAT16533	NOT1	79
14681133	NOT1_FAT16533	NOT1	189
14681134	NOT1_FAT16533	NOT1	199
14681135	NOT1_FAT16533	NOT1	124
14681136	NOT1_FAT16533	NOT1	91
14681137	NOT1_FAT16533	NOT1	107
14681138	NOT1_FAT16533	NOT1	55
14681139	NOT1_FAT16533	NOT1	55
14681140	NOT1_FAT16533	NOT1	170
14681141	NOT1_FAT16533	NOT1	44
14681142	NOT1_FAT16533	NOT1	107
14681143	NOT1_FAT16533	NOT1	48
14681144	NOT1_FAT16533	NOT1	117
14681145	NOT1_FAT16533	NOT1	90
14681146	NOT1_FAT16533	NOT1	100
14681147	NOT1_FAT16533	NOT1	116
14681148	NOT1_FAT16533	NOT1	67
14681149	NOT1_FAT16533	NOT1	115
14681150	NOT1_FAT16533	NOT1	45
14681151	NOT1_FAT16533	NOT1	104
14681152	NOT1_FAT16533	NOT1	82
14681153	NOT1_FAT16533	NOT1	38
14681154	NOT1_FAT16533	NOT1	83
14681155	NOT1_FAT16533	NOT1	56
14681156	NOT1_FAT16533	NOT1	88
14681157	NOT1_FAT16533	NOT1	33
14681158	NOT1_FAT16533	NOT1	115
14681159	NOT1_FAT16533	NOT1	71
14681160	NOT1_FAT16533	NOT1	55
14681161	NOT1_FAT16533	NOT1	69
14681162	NOT1_FAT16533	NOT1	66
14681163	NOT1_FAT16533	NOT1	49
14681164	NOT1_FAT16533	NOT1	170
14681165	NOT1_FAT16533	NOT1	127
14681166	NOT1_FAT16533	NOT1	181
14681167	NOT1_FAT16533	NOT1	26
14681168	NOT1_FAT16533	NOT1	59
14681169	NOT1_FAT16533	NOT1	55
14681170	NOT1_FAT16533	NOT1	116
14681171	NOT1_FAT16533	NOT1	55
14681172	NOT1_FAT16533	NOT1	100
14681173	NOT1_FAT16533	NOT1	48
14681174	NOT1_FAT16533	NOT1	115
14681175	NOT1_FAT16533	NOT1	117
14681176	NOT1_FAT16533	NOT1	123
14681177	NOT1_FAT16533	NOT1	44
14681178	NOT1_FAT16533	NOT1	82
14681179	NOT1_FAT16533	NOT1	58
14681180	NOT1_FAT16533	NOT1	107
14681181	NOT1_FAT16533	NOT1	90
14681182	NOT1_FAT16533	NOT1	104
14681183	NOT1_FAT16533	NOT1	71
14681184	NOT1_FAT16533	NOT1	68
14681185	NOT1_FAT16533	NOT1	104
14681186	NOT1_FAT16533	NOT1	128
14681187	NOT1_FAT16533	NOT1	35
14681188	NOT1_FAT16533	NOT1	114
14681189	NOT1_FAT16533	NOT1	77
14681190	NOT1_FAT16533	NOT1	89
14681191	NOT1_FAT16533	NOT1	137
14681192	NOT1_FAT16533	NOT1	105
14681193	NOT1_FAT16533	NOT1	82
14681194	NOT1_FAT16533	NOT1	126
14681195	NOT1_FAT16533	NOT1	96
14681196	NOT1_FAT16533	NOT1	92
14681197	NOT1_FAT16533	NOT1	165
14681198	NOT1_FAT16533	NOT1	97
14681199	NOT1_FAT16533	NOT1	134
14681200	NOT1_FAT16533	NOT1	135
14681201	NOT1_FAT16533	NOT1	60
14681202	NOT1_FAT16533	NOT1	79
14681203	NOT1_FAT16533	NOT1	93
14681204	NOT1_FAT16533	NOT1	104
14681205	NOT1_FAT16533	NOT1	143
14681206	NOT1_FAT16533	NOT1	199
14681207	NOT1_FAT16533	NOT1	192
14681208	NOT1_FAT16533	NOT1	101
14681209	NOT1_FAT16533	NOT1	160
14681210	NOT1_FAT16533	NOT1	124
14681211	NOT1_FAT16533	NOT1	153
14681212	NOT1_FAT16533	NOT1	43
14681213	NOT1_FAT16533	NOT1	72
14681214	NOT1_FAT16533	NOT1	148
14681215	NOT1_FAT16533	NOT1	115
14681216	NOT1_FAT16533	NOT1	42
14681217	NOT1_FAT16533	NOT1	62
14681218	NOT1_FAT16533	NOT1	26
14681219	NOT1_FAT16533	NOT1	139
14681220	NOT1_FAT16533	NOT1	46
14681221	NOT1_FAT16533	NOT1	128
14681222	NOT1_FAT16533	NOT1	74
14681223	NOT1_FAT16533	NOT1	59
14681224	NOT1_FAT16533	NOT1	135
14681225	NOT1_FAT16533	NOT1	67
14681226	NOT1_FAT16533	NOT1	66
14681227	NOT1_FAT16533	NOT1	97
14681228	NOT1_FAT16533	NOT1	121
14681229	NOT1_FAT16533	NOT1	253
14681230	NOT1_FAT16533	NOT1	130
14681231	NOT1_FAT16533	NOT1	115
14681232	NOT1_FAT16533	NOT1	148
14681233	NOT1_FAT16533	NOT1	135
14681234	NOT1_FAT16533	NOT1	195
14681235	NOT1_FAT16533	NOT1	87
14681236	NOT1_FAT16533	NOT1	78
14681237	NOT1_FAT16533	NOT1	91
14681238	NOT1_FAT16533	NOT1	82
14681239	NOT1_FAT16533	NOT1	107
14681240	NOT1_FAT16533	NOT1	103
14681241	NOT1_FAT16533	NOT1	189
14681242	NOT1_FAT16533	NOT1	114
14681243	NOT1_FAT16533	NOT1	69
14681244	NOT1_FAT16533	NOT1	135
14681245	NOT1_FAT16533	NOT1	33
14681246	NOT1_FAT16533	NOT1	75
14681247	NOT1_FAT16533	NOT1	130
14681248	NOT1_FAT16533	NOT1	64
14681249	NOT1_FAT16533	NOT1	51
14681250	NOT1_FAT16533	NOT1	120
14681251	NOT1_FAT16533	NOT1	16
14681252	NOT1_FAT16533	NOT1	95
14681253	NOT1_FAT16533	NOT1	97
14681254	NOT1_FAT16533	NOT1	104
14681255	NOT1_FAT16533	NOT1	138
14681256	NOT1_FAT16533	NOT1	120
14681257	NOT1_FAT16533	NOT1	29
14681258	NOT1_FAT16533	NOT1	100
14681259	NOT1_FAT16533	NOT1	90
14681260	NOT1_FAT16533	NOT1	67
14681261	NOT1_FAT16533	NOT1	45
14681262	NOT1_FAT16533	NOT1	42
14681263	NOT1_FAT16533	NOT1	26
14681264	NOT1_FAT16533	NOT1	54
14681265	NOT1_FAT16533	NOT1	75
14681266	NOT1_FAT16533	NOT1	60
14681267	NOT1_FAT16533	NOT1	74
14681268	NOT1_FAT16533	NOT1	38
14681269	NOT1_FAT16533	NOT1	83
14681270	NOT1_FAT16533	NOT1	56
14681271	NOT1_FAT16533	NOT1	88
14681272	NOT1_FAT16533	NOT1	33
14681273	NOT1_FAT16533	NOT1	115
14681274	NOT1_FAT16533	NOT1	71
14681275	NOT1_FAT16533	NOT1	55
14681276	NOT1_FAT16533	NOT1	69
14681277	NOT1_FAT16533	NOT1	66
14681278	NOT1_FAT16533	NOT1	49
14681279	NOT1_FAT16533	NOT1	170
14681280	NOT1_FAT16533	NOT1	127
14681281	NOT1_FAT16533	NOT1	181
14681282	NOT1_FAT16533	NOT1	26
14681283	NOT1_FAT16533	NOT1	59
14681284	NOT1_FAT16533	NOT1	55
14681285	NOT1_FAT16533	NOT1	116
14681286	NOT1_FAT16533	NOT1	48
14681287	NOT1_FAT16533	NOT1	100
14681288	NOT1_FAT16533	NOT1	115
14681289	NOT1_FAT16533	NOT1	55
14681290	NOT1_FAT16533	NOT1	117
14681291	NOT1_FAT16533	NOT1	123
14681292	NOT1_FAT16533	NOT1	44
14681293	NOT1_FAT16533	NOT1	82
14681294	NOT1_FAT16533	NOT1	58
14681295	NOT1_FAT16533	NOT1	107
14681296	NOT1_FAT16533	NOT1	90
14681297	NOT1_FAT16533	NOT1	104
14681298	NOT1_FAT16533	NOT1	71
14681299	NOT1_FAT16533	NOT1	68
14681300	NOT1_FAT16533	NOT1	104
14681301	NOT1_FAT16533	NOT1	128
14681302	NOT1_FAT16533	NOT1	35
14681303	NOT1_FAT16533	NOT1	114
14681304	NOT1_FAT16533	NOT1	77
14681305	NOT1_FAT16533	NOT1	89
14681306	NOT1_FAT16533	NOT1	137
14681307	NOT1_FAT16533	NOT1	105
14681308	NOT1_FAT16533	NOT1	82
14681309	NOT1_FAT16533	NOT1	126
14681310	NOT1_FAT16533	NOT1	96
14681311	NOT1_FAT16533	NOT1	92
14681312	NOT1_FAT16533	NOT1	165
14681313	NOT1_FAT16533	NOT1	97
14681314	NOT1_FAT16533	NOT1	134
14681315	NOT1_FAT16533	NOT1	135
14681316	NOT1_FAT16533	NOT1	60
14681317	NOT1_FAT16533	NOT1	79
14681318	NOT1_FAT16533	NOT1	93
14681319	NOT1_FAT16533	NOT1	104
14681320	NOT1_FAT16533	NOT1	143
14681321	NOT1_FAT16533	NOT1	199
14681322	NOT1_FAT16533	NOT1	192
14681323	NOT1_FAT16533	NOT1	101
14681324	NOT1_FAT16533	NOT1	160
14681325	NOT1_FAT16533	NOT1	124
14681326	NOT1_FAT16533	NOT1	153
14681327	NOT1_FAT16533	NOT1	43
14681328	NOT1_FAT16533	NOT1	72
14681329	NOT1_FAT16533	NOT1	148
14681330	NOT1_FAT16533	NOT1	115
14681331	NOT1_FAT16533	NOT1	42
14681332	NOT1_FAT16533	NOT1	62
14681333	NOT1_FAT16533	NOT1	26
14681334	NOT1_FAT16533	NOT1	139
14681335	NOT1_FAT16533	NOT1	46
14681336	NOT1_FAT16533	NOT1	128
14681337	NOT1_FAT16533	NOT1	74
14681338	NOT1_FAT16533	NOT1	59
14681339	NOT1_FAT16533	NOT1	135
14681340	NOT1_FAT16533	NOT1	67
14681341	NOT1_FAT16533	NOT1	66
14681342	NOT1_FAT16533	NOT1	97
14681343	NOT1_FAT16533	NOT1	121
14681344	NOT1_FAT16533	NOT1	253
14681345	NOT1_FAT16533	NOT1	130
14681346	NOT1_FAT16533	NOT1	115
14681347	NOT1_FAT16533	NOT1	148
14681348	NOT1_FAT16533	NOT1	135
14681349	NOT1_FAT16533	NOT1	195
14681350	NOT1_FAT16533	NOT1	87
14681351	NOT1_FAT16533	NOT1	78
14681352	NOT1_FAT16533	NOT1	91
14681353	NOT1_FAT16533	NOT1	82
14681354	NOT1_FAT16533	NOT1	107
14681355	NOT1_FAT16533	NOT1	103
14681356	NOT1_FAT16533	NOT1	189
14681357	NOT1_FAT16533	NOT1	114
14681358	NOT1_FAT16533	NOT1	69
14681359	NOT1_FAT16533	NOT1	135
14681360	NOT1_FAT16533	NOT1	33
14681361	NOT1_FAT16533	NOT1	75
14681362	NOT1_FAT16533	NOT1	130
14681363	NOT1_FAT16533	NOT1	64
14681364	NOT1_FAT16533	NOT1	51
14681365	NOT1_FAT16533	NOT1	120
14681366	NOT1_FAT16533	NOT1	16
14681367	NOT1_FAT16533	NOT1	95
14681368	NOT1_FAT16533	NOT1	97
14681369	NOT1_FAT16533	NOT1	104
14681370	NOT1_FAT16533	NOT1	138
14681371	NOT1_FAT16533	NOT1	120
14681372	NOT1_FAT16533	NOT1	29
14681373	NOT1_FAT16533	NOT1	100
14681374	NOT1_FAT16533	NOT1	90
14681375	NOT1_FAT16533	NOT1	67
14681376	NOT1_FAT16533	NOT1	45
14681377	NOT1_FAT16533	NOT1	42
14681378	NOT1_FAT16533	NOT1	26
14681379	NOT1_FAT16533	NOT1	54
14681380	NOT1_FAT16533	NOT1	75
14681381	NOT1_FAT16533	NOT1	60
14681382	NOT1_FAT16533	NOT1	74
14681383	NOT1_FAT16533	NOT1	38
14681384	NOT1_FAT16533	NOT1	83
14681385	NOT1_FAT16533	NOT1	56
14681386	NOT1_FAT16533	NOT1	88
14681387	NOT1_FAT16533	NOT1	33
14681388	NOT1_FAT16533	NOT1	115
14681389	NOT1_FAT16533	NOT1	71
14681390	NOT1_FAT16533	NOT1	55
14681391	NOT1_FAT16533	NOT1	69
14681392	NOT1_FAT16533	NOT1	66
14681393	NOT1_FAT16533	NOT1	49
14681394	NOT1_FAT16533	NOT1	71
14681395	NOT1_FAT16533	NOT1	33
14681396	NOT1_FAT16533	NOT1	115
14681397	NOT1_FAT16533	NOT1	46
14681398	NOT1_FAT16533	NOT1	55
14681399	NOT1_FAT16533	NOT1	55
14681400	NOT1_FAT16533	NOT1	69
14681401	NOT1_FAT16533	NOT1	66
14681402	NOT1_FAT16533	NOT1	49
14681403	NOT1_FAT16533	NOT1	264
14681404	NOT1_FAT16533	NOT1	59
14681405	NOT1_FAT16533	NOT1	142
14681406	NOT1_FAT16533	NOT1	80
14681407	NOT1_FAT16533	NOT1	89
14681408	NOT1_FAT16533	NOT1	147
14681409	NOT1_FAT16533	NOT1	95
14681410	NOT1_FAT16533	NOT1	66
14681411	NOT1_FAT16533	NOT1	88
14681412	NOT1_FAT16533	NOT1	68
14681413	NOT1_FAT16533	NOT1	264
14681414	NOT1_FAT16533	NOT1	70
14681415	NOT1_FAT16533	NOT1	7
14681416	NOT1_FAT16533	NOT1	105
14681417	NOT1_FAT16533	NOT1	165
14681418	NOT1_FAT16533	NOT1	162
14681419	NOT1_FAT16533	NOT1	86
14681420	NOT1_FAT16533	NOT1	157
14681421	NOT1_FAT16533	NOT1	119
14681422	NOT1_FAT16533	NOT1	114
14681423	NOT1_FAT16533	NOT1	124
14681424	NOT1_FAT16533	NOT1	119
14681425	NOT1_FAT16533	NOT1	28
14681426	NOT1_FAT16533	NOT1	80
14681427	NOT1_FAT16533	NOT1	92
14681428	NOT1_FAT16533	NOT1	157
14681429	NOT1_FAT16533	NOT1	76
14681430	NOT1_FAT16533	NOT1	92
14681431	NOT1_FAT16533	NOT1	118
14681432	NOT1_FAT16533	NOT1	191
14681433	NOT1_FAT16533	NOT1	75
14681434	NOT1_FAT16533	NOT1	77
14681435	NOT1_FAT16533	NOT1	55
14681436	NOT1_FAT16533	NOT1	282
14681437	NOT1_FAT16533	NOT1	91
14681438	NOT1_FAT16533	NOT1	94
14681439	NOT1_FAT16533	NOT1	230
14681440	NOT1_FAT16533	NOT1	145
14681441	NOT1_FAT16533	NOT1	70
14681442	NOT1_FAT16533	NOT1	87
14681443	NOT1_FAT16533	NOT1	101
14681444	NOT1_FAT16533	NOT1	47
14681445	NOT1_FAT16533	NOT1	113
14681446	NOT1_FAT16533	NOT1	85
14681447	NOT1_FAT16533	NOT1	88
14681448	NOT1_FAT16533	NOT1	137
14681449	NOT1_FAT16533	NOT1	101
14681450	NOT1_FAT16533	NOT1	208
14681451	NOT1_FAT16533	NOT1	57
14681452	NOT1_FAT16533	NOT1	91
14681453	NOT1_FAT16533	NOT1	92
14681454	NOT1_FAT16533	NOT1	144
14681455	NOT1_FAT16533	NOT1	155
14681456	NOT1_FAT16533	NOT1	97
14681457	NOT1_FAT16533	NOT1	145
14681458	NOT1_FAT16533	NOT1	88
14681459	NOT1_FAT16533	NOT1	101
14681460	NOT1_FAT16533	NOT1	113
14681461	NOT1_FAT16533	NOT1	47
14681462	NOT1_FAT16533	NOT1	85
14681463	NOT1_FAT16533	NOT1	87
14681464	NOT1_FAT16533	NOT1	70
14681465	NOT1_FAT16533	NOT1	137
14681466	NOT1_FAT16533	NOT1	101
14681467	NOT1_FAT16533	NOT1	208
14681468	NOT1_FAT16533	NOT1	57
14681469	NOT1_FAT16533	NOT1	91
14681470	NOT1_FAT16533	NOT1	92
14681471	NOT1_FAT16533	NOT1	144
14681472	NOT1_FAT16533	NOT1	155
14681473	NOT1_FAT16533	NOT1	97
14681474	NOT1_FAT16533	NOT1	145
14681475	NOT1_FAT16533	NOT1	70
14681476	NOT1_FAT16533	NOT1	87
14681477	NOT1_FAT16533	NOT1	47
14681478	NOT1_FAT16533	NOT1	91
14681479	NOT1_FAT16533	NOT1	208
14681480	NOT1_FAT16533	NOT1	137
14681481	NOT1_FAT16533	NOT1	113
14681482	NOT1_FAT16533	NOT1	155
14681483	NOT1_FAT16533	NOT1	97
14681484	NOT1_FAT16533	NOT1	57
14681485	NOT1_FAT16533	NOT1	144
14681486	NOT1_FAT16533	NOT1	85
14681487	NOT1_FAT16533	NOT1	88
14681488	NOT1_FAT16533	NOT1	145
14681489	NOT1_FAT16533	NOT1	101
14681490	NOT1_FAT16533	NOT1	101
14681491	NOT1_FAT16533	NOT1	92
14681492	NOT1_FAT16533	NOT1	120
14681493	NOT1_FAT16533	NOT1	12
14681494	NOT1_FAT16533	NOT1	37
14681495	NOT1_FAT16533	NOT1	77
14681496	NOT1_FAT16533	NOT1	95
14681497	NOT1_FAT16533	NOT1	220
14681498	NOT1_FAT16533	NOT1	74
14681499	NOT1_FAT16533	NOT1	198
14681500	NOT1_FAT16533	NOT1	142
14681501	NOT1_FAT16533	NOT1	213
14681502	NOT1_FAT16533	NOT1	274
14681503	NOT1_FAT16533	NOT1	93
14681504	NOT1_FAT16533	NOT1	126
14681505	NOT1_FAT16533	NOT1	188
14681506	NOT1_FAT16533	NOT1	109
14681507	NOT1_FAT16533	NOT1	119
14681508	NOT1_FAT16533	NOT1	223
14681509	NOT1_FAT16533	NOT1	121
14681510	NOT1_FAT16533	NOT1	189
14681511	NOT1_FAT16533	NOT1	23
14681512	NOT1_FAT16533	NOT1	91
14681513	NOT1_FAT16533	NOT1	144
14681514	NOT1_FAT16533	NOT1	93
14681515	NOT1_FAT16533	NOT1	8
14681516	NOT1_FAT16533	NOT1	109
14681517	NOT1_FAT16533	NOT1	143
14681518	NOT1_FAT16533	NOT1	194
14681519	NOT1_FAT16533	NOT1	165
14681520	NOT1_FAT16533	NOT1	130
14681521	NOT1_FAT16533	NOT1	79
14681522	NOT1_FAT16533	NOT1	63
14681523	NOT1_FAT16533	NOT1	120
14681524	NOT1_FAT16533	NOT1	12
14681525	NOT1_FAT16533	NOT1	37
14681526	NOT1_FAT16533	NOT1	77
14681527	NOT1_FAT16533	NOT1	95
14681528	NOT1_FAT16533	NOT1	220
14681529	NOT1_FAT16533	NOT1	74
14681530	NOT1_FAT16533	NOT1	198
14681531	NOT1_FAT16533	NOT1	142
14681532	NOT1_FAT16533	NOT1	213
14681533	NOT1_FAT16533	NOT1	274
14681534	NOT1_FAT16533	NOT1	93
14681535	NOT1_FAT16533	NOT1	126
14681536	NOT1_FAT16533	NOT1	188
14681537	NOT1_FAT16533	NOT1	109
14681538	NOT1_FAT16533	NOT1	119
14681539	NOT1_FAT16533	NOT1	223
14681540	NOT1_FAT16533	NOT1	121
14681541	NOT1_FAT16533	NOT1	189
14681542	NOT1_FAT16533	NOT1	23
14681543	NOT1_FAT16533	NOT1	91
14681544	NOT1_FAT16533	NOT1	144
14681545	NOT1_FAT16533	NOT1	93
14681546	NOT1_FAT16533	NOT1	8
14681547	NOT1_FAT16533	NOT1	109
14681548	NOT1_FAT16533	NOT1	143
14681549	NOT1_FAT16533	NOT1	194
14681550	NOT1_FAT16533	NOT1	165
14681551	NOT1_FAT16533	NOT1	130
14681552	NOT1_FAT16533	NOT1	79
14681553	NOT1_FAT16533	NOT1	63
14681554	NOT1_FAT16533	NOT1	37
14681555	NOT1_FAT16533	NOT1	120
14681556	NOT1_FAT16533	NOT1	12
14681557	NOT1_FAT16533	NOT1	37
14681558	NOT1_FAT16533	NOT1	77
14681559	NOT1_FAT16533	NOT1	95
14681560	NOT1_FAT16533	NOT1	220
14681561	NOT1_FAT16533	NOT1	74
14681562	NOT1_FAT16533	NOT1	198
14681563	NOT1_FAT16533	NOT1	142
14681564	NOT1_FAT16533	NOT1	213
14681565	NOT1_FAT16533	NOT1	274
14681566	NOT1_FAT16533	NOT1	93
14681567	NOT1_FAT16533	NOT1	126
14681568	NOT1_FAT16533	NOT1	188
14681569	NOT1_FAT16533	NOT1	109
14681570	NOT1_FAT16533	NOT1	119
14681571	NOT1_FAT16533	NOT1	223
14681572	NOT1_FAT16533	NOT1	121
14681573	NOT1_FAT16533	NOT1	189
14681574	NOT1_FAT16533	NOT1	23
14681575	NOT1_FAT16533	NOT1	91
14681576	NOT1_FAT16533	NOT1	144
14681577	NOT1_FAT16533	NOT1	93
14681578	NOT1_FAT16533	NOT1	8
14681579	NOT1_FAT16533	NOT1	109
14681580	NOT1_FAT16533	NOT1	143
14681581	NOT1_FAT16533	NOT1	194
14681582	NOT1_FAT16533	NOT1	165
14681583	NOT1_FAT16533	NOT1	130
14681584	NOT1_FAT16533	NOT1	79
14681585	NOT1_FAT16533	NOT1	63
14681586	NOT1_FAT16533	NOT1	37
14681587	NOT1_FAT16533	NOT1	79
14681588	NOT1_FAT16533	NOT1	56
14681589	NOT1_FAT16533	NOT1	65
14681590	NOT1_FAT16533	NOT1	250
14681591	NOT1_FAT16533	NOT1	125
14681592	NOT1_FAT16533	NOT1	60
14681593	NOT1_FAT16533	NOT1	55
14681594	NOT1_FAT16533	NOT1	132
14681595	NOT1_FAT16533	NOT1	98
14681596	NOT1_FAT16533	NOT1	50
14681597	NOT1_FAT16533	NOT1	123
14681598	NOT1_FAT16533	NOT1	68
14681599	NOT1_FAT16533	NOT1	54
14681600	NOT1_FAT16533	NOT1	88
14681601	NOT1_FAT16533	NOT1	180
14681602	NOT1_FAT16533	NOT1	130
14681603	NOT1_FAT16533	NOT1	51
14681604	NOT1_FAT16533	NOT1	204
14681605	NOT1_FAT16533	NOT1	67
14681606	NOT1_FAT16533	NOT1	69
14681607	NOT1_FAT16533	NOT1	113
14681608	NOT1_FAT16533	NOT1	70
14681609	NOT1_FAT16533	NOT1	120
14681610	NOT1_FAT16533	NOT1	78
14681611	NOT1_FAT16533	NOT1	127
14681612	NOT1_FAT16533	NOT1	221
14681613	NOT1_FAT16533	NOT1	204
14681614	NOT1_FAT16533	NOT1	51
14681615	NOT1_FAT16533	NOT1	130
14681616	NOT1_FAT16533	NOT1	54
14681617	NOT1_FAT16533	NOT1	180
14681618	NOT1_FAT16533	NOT1	88
14681619	NOT1_FAT16533	NOT1	67
14681620	NOT1_FAT16533	NOT1	113
14681621	NOT1_FAT16533	NOT1	127
14681622	NOT1_FAT16533	NOT1	113
14681623	NOT1_FAT16533	NOT1	221
14681624	NOT1_FAT16533	NOT1	70
14681625	NOT1_FAT16533	NOT1	120
14681626	NOT1_FAT16533	NOT1	78
14681627	NOT1_FAT16533	NOT1	127
14681628	NOT1_FAT16533	NOT1	69
14681629	NOT1_FAT16533	NOT1	67
14681630	NOT1_FAT16533	NOT1	110
14681631	NOT1_FAT16533	NOT1	168
14681632	NOT1_FAT16533	NOT1	52
14681633	NOT1_FAT16533	NOT1	76
14681634	NOT1_FAT16533	NOT1	158
14681635	NOT1_FAT16533	NOT1	38
14681636	NOT1_FAT16533	NOT1	82
14681637	NOT1_FAT16533	NOT1	53
14681638	NOT1_FAT16533	NOT1	61
14681639	NOT1_FAT16533	NOT1	80
14681640	NOT1_FAT16533	NOT1	128
14681641	NOT1_FAT16533	NOT1	78
14681642	NOT1_FAT16533	NOT1	18
14681643	NOT1_FAT16533	NOT1	119
14681644	NOT1_FAT16533	NOT1	47
14681645	NOT1_FAT16533	NOT1	139
14681646	NOT1_FAT16533	NOT1	98
14681647	NOT1_FAT16533	NOT1	93
14681648	NOT1_FAT16533	NOT1	171
14681649	NOT1_FAT16533	NOT1	37
14681650	NOT1_FAT16533	NOT1	90
14681651	NOT1_FAT16533	NOT1	54
14681652	NOT1_FAT16533	NOT1	184
14681653	NOT1_FAT16533	NOT1	119
14681654	NOT1_FAT16533	NOT1	72
14681655	NOT1_FAT16533	NOT1	112
14681656	NOT1_FAT16533	NOT1	92
14681657	NOT1_FAT16533	NOT1	42
14681658	NOT1_FAT16533	NOT1	96
14681659	NOT1_FAT16533	NOT1	100
14681660	NOT1_FAT16533	NOT1	73
14681661	NOT1_FAT16533	NOT1	40
14681662	NOT1_FAT16533	NOT1	129
14681663	NOT1_FAT16533	NOT1	131
14681664	NOT1_FAT16533	NOT1	23
14681665	NOT1_FAT16533	NOT1	67
14681666	NOT1_FAT16533	NOT1	53
14681667	NOT1_FAT16533	NOT1	98
14681668	NOT1_FAT16533	NOT1	100
14681669	NOT1_FAT16533	NOT1	141
14681670	NOT1_FAT16533	NOT1	165
14681671	NOT1_FAT16533	NOT1	129
14681672	NOT1_FAT16533	NOT1	75
14681673	NOT1_FAT16533	NOT1	57
14681674	NOT1_FAT16533	NOT1	82
14681675	NOT1_FAT16533	NOT1	86
14681676	NOT1_FAT16533	NOT1	90
14681677	NOT1_FAT16533	NOT1	155
14681678	NOT1_FAT16533	NOT1	128
14681679	NOT1_FAT16533	NOT1	57
14681680	NOT1_FAT16533	NOT1	111
14681681	NOT1_FAT16533	NOT1	66
14681682	NOT1_FAT16533	NOT1	190
14681683	NOT1_FAT16533	NOT1	53
14681684	NOT1_FAT16533	NOT1	129
14681685	NOT1_FAT16533	NOT1	129
14681686	NOT1_FAT16533	NOT1	9
14681687	NOT1_FAT16533	NOT1	61
14681688	NOT1_FAT16533	NOT1	126
14681689	NOT1_FAT16533	NOT1	162
14681690	NOT1_FAT16533	NOT1	70
14681691	NOT1_FAT16533	NOT1	187
14681692	NOT1_FAT16533	NOT1	37
14681693	NOT1_FAT16533	NOT1	48
14681694	NOT1_FAT16533	NOT1	100
14681695	NOT1_FAT16533	NOT1	53
14681696	NOT1_FAT16533	NOT1	57
14681697	NOT1_FAT16533	NOT1	155
14681698	NOT1_FAT16533	NOT1	75
14681699	NOT1_FAT16533	NOT1	82
14681700	NOT1_FAT16533	NOT1	128
14681701	NOT1_FAT16533	NOT1	165
14681702	NOT1_FAT16533	NOT1	57
14681703	NOT1_FAT16533	NOT1	98
14681704	NOT1_FAT16533	NOT1	129
14681705	NOT1_FAT16533	NOT1	90
14681706	NOT1_FAT16533	NOT1	190
14681707	NOT1_FAT16533	NOT1	86
14681708	NOT1_FAT16533	NOT1	141
14681709	NOT1_FAT16533	NOT1	90
14681710	NOT1_FAT16533	NOT1	52
14681711	NOT1_FAT16533	NOT1	171
14681712	NOT1_FAT16533	NOT1	76
14681713	NOT1_FAT16533	NOT1	184
14681714	NOT1_FAT16533	NOT1	119
14681715	NOT1_FAT16533	NOT1	112
14681716	NOT1_FAT16533	NOT1	92
14681717	NOT1_FAT16533	NOT1	119
14681718	NOT1_FAT16533	NOT1	80
14681719	NOT1_FAT16533	NOT1	61
14681720	NOT1_FAT16533	NOT1	54
14681721	NOT1_FAT16533	NOT1	72
14681722	NOT1_FAT16533	NOT1	40
14681723	NOT1_FAT16533	NOT1	129
14681724	NOT1_FAT16533	NOT1	96
14681725	NOT1_FAT16533	NOT1	37
14681726	NOT1_FAT16533	NOT1	139
14681727	NOT1_FAT16533	NOT1	42
14681728	NOT1_FAT16533	NOT1	73
14681729	NOT1_FAT16533	NOT1	168
14681730	NOT1_FAT16533	NOT1	93
14681731	NOT1_FAT16533	NOT1	131
14681732	NOT1_FAT16533	NOT1	67
14681733	NOT1_FAT16533	NOT1	53
14681734	NOT1_FAT16533	NOT1	18
14681735	NOT1_FAT16533	NOT1	98
14681736	NOT1_FAT16533	NOT1	38
14681737	NOT1_FAT16533	NOT1	111
14681738	NOT1_FAT16533	NOT1	66
14681739	NOT1_FAT16533	NOT1	53
14681740	NOT1_FAT16533	NOT1	129
14681741	NOT1_FAT16533	NOT1	129
14681742	NOT1_FAT16533	NOT1	9
14681743	NOT1_FAT16533	NOT1	61
14681744	NOT1_FAT16533	NOT1	126
14681745	NOT1_FAT16533	NOT1	162
14681746	NOT1_FAT16533	NOT1	70
14681747	NOT1_FAT16533	NOT1	187
14681748	NOT1_FAT16533	NOT1	159
14681749	NOT1_FAT16533	NOT1	168
14681750	NOT1_FAT16533	NOT1	72
14681751	NOT1_FAT16533	NOT1	117
14681752	NOT1_FAT16533	NOT1	143
14681753	NOT1_FAT16533	NOT1	104
14681754	NOT1_FAT16533	NOT1	119
14681755	NOT1_FAT16533	NOT1	153
14681756	NOT1_FAT16533	NOT1	73
14681757	NOT1_FAT16533	NOT1	66
14681758	NOT1_FAT16533	NOT1	150
14681759	NOT1_FAT16533	NOT1	45
14681760	NOT1_FAT16533	NOT1	60
14681761	NOT1_FAT16533	NOT1	121
14681762	NOT1_FAT16533	NOT1	97
14681763	NOT1_FAT16533	NOT1	50
14681764	NOT1_FAT16533	NOT1	43
14681765	NOT1_FAT16533	NOT1	79
14681766	NOT1_FAT16533	NOT1	237
14681767	NOT1_FAT16533	NOT1	107
14681768	NOT1_FAT16533	NOT1	128
14681769	NOT1_FAT16533	NOT1	97
14681770	NOT1_FAT16533	NOT1	147
14681771	NOT1_FAT16533	NOT1	123
14681772	NOT1_FAT16533	NOT1	84
14681773	NOT1_FAT16533	NOT1	102
14681774	NOT1_FAT16533	NOT1	127
14681775	NOT1_FAT16533	NOT1	141
14681776	NOT1_FAT16533	NOT1	148
14681777	NOT1_FAT16533	NOT1	15
14681778	NOT1_FAT16533	NOT1	62
14681779	NOT1_FAT16533	NOT1	106
14681780	NOT1_FAT16533	NOT1	112
14681781	NOT1_FAT16533	NOT1	125
14681782	NOT1_FAT16533	NOT1	167
14681783	NOT1_FAT16533	NOT1	76
14681784	NOT1_FAT16533	NOT1	134
14681785	NOT1_FAT16533	NOT1	42
14681786	NOT1_FAT16533	NOT1	92
14681787	NOT1_FAT16533	NOT1	86
14681788	NOT1_FAT16533	NOT1	67
14681789	NOT1_FAT16533	NOT1	37
14681790	NOT1_FAT16533	NOT1	197
14681791	NOT1_FAT16533	NOT1	118
14681792	NOT1_FAT16533	NOT1	75
14681793	NOT1_FAT16533	NOT1	47
14681794	NOT1_FAT16533	NOT1	93
14681795	NOT1_FAT16533	NOT1	165
14681796	NOT1_FAT16533	NOT1	165
14681797	NOT1_FAT16533	NOT1	61
14681798	NOT1_FAT16533	NOT1	87
14681799	NOT1_FAT16533	NOT1	216
14681800	NOT1_FAT16533	NOT1	208
14681801	NOT1_FAT16533	NOT1	254
14681802	NOT1_FAT16533	NOT1	99
14681803	NOT1_FAT16533	NOT1	194
14681804	NOT1_FAT16533	NOT1	196
14681805	NOT1_FAT16533	NOT1	68
14681806	NOT1_FAT16533	NOT1	103
14681807	NOT1_FAT16533	NOT1	102
14681808	NOT1_FAT16533	NOT1	147
14681809	NOT1_FAT16533	NOT1	131
14681810	NOT1_FAT16533	NOT1	60
14681811	NOT1_FAT16533	NOT1	81
14681812	NOT1_FAT16533	NOT1	187
14681813	NOT1_FAT16533	NOT1	285
14681814	NOT1_FAT16533	NOT1	109
14681815	NOT1_FAT16533	NOT1	165
14681816	NOT1_FAT16533	NOT1	268
14681817	NOT1_FAT16533	NOT1	152
14681818	NOT1_FAT16533	NOT1	27
14681819	NOT1_FAT16533	NOT1	135
14681820	NOT1_FAT16533	NOT1	43
14681821	NOT1_FAT16533	NOT1	68
14681822	NOT1_FAT16533	NOT1	53
14681823	NOT1_FAT16533	NOT1	151
14681824	NOT1_FAT16533	NOT1	79
14681825	NOT1_FAT16533	NOT1	58
14681826	NOT1_FAT16533	NOT1	76
14681827	NOT1_FAT16533	NOT1	206
14681828	NOT1_FAT16533	NOT1	140
14681829	NOT1_FAT16533	NOT1	59
14681830	NOT1_FAT16533	NOT1	78
14681831	NOT1_FAT16533	NOT1	92
14681832	NOT1_FAT16533	NOT1	100
14681833	NOT1_FAT16533	NOT1	262
14681834	NOT1_FAT16533	NOT1	133
14681835	NOT1_FAT16533	NOT1	262
14681836	NOT1_FAT16533	NOT1	118
14681837	NOT1_FAT16533	NOT1	81
14681838	NOT1_FAT16533	NOT1	60
14681839	NOT1_FAT16533	NOT1	73
14681840	NOT1_FAT16533	NOT1	44
14681841	NOT1_FAT16533	NOT1	50
14681842	NOT1_FAT16533	NOT1	260
14681843	NOT1_FAT16533	NOT1	277
14681844	NOT1_FAT16533	NOT1	95
14681845	NOT1_FAT16533	NOT1	43
14681846	NOT1_FAT16533	NOT1	261
14681847	NOT1_FAT16533	NOT1	69
14681848	NOT1_FAT16533	NOT1	243
14681849	NOT1_FAT16533	NOT1	61
14681850	NOT1_FAT16533	NOT1	87
14681851	NOT1_FAT16533	NOT1	216
14681852	NOT1_FAT16533	NOT1	208
14681853	NOT1_FAT16533	NOT1	95
14681854	NOT1_FAT16533	NOT1	43
14681855	NOT1_FAT16533	NOT1	243
14681856	NOT1_FAT16533	NOT1	61
14681857	NOT1_FAT16533	NOT1	87
14681858	NOT1_FAT16533	NOT1	216
14681859	NOT1_FAT16533	NOT1	208
14681860	NOT1_FAT16533	NOT1	196
14681861	NOT1_FAT16533	NOT1	187
14681862	NOT1_FAT16533	NOT1	285
14681863	NOT1_FAT16533	NOT1	102
14681864	NOT1_FAT16533	NOT1	109
14681865	NOT1_FAT16533	NOT1	194
14681866	NOT1_FAT16533	NOT1	165
14681867	NOT1_FAT16533	NOT1	99
14681868	NOT1_FAT16533	NOT1	268
14681869	NOT1_FAT16533	NOT1	147
14681870	NOT1_FAT16533	NOT1	131
14681871	NOT1_FAT16533	NOT1	152
14681872	NOT1_FAT16533	NOT1	27
14681873	NOT1_FAT16533	NOT1	254
14681874	NOT1_FAT16533	NOT1	68
14681875	NOT1_FAT16533	NOT1	60
14681876	NOT1_FAT16533	NOT1	135
14681877	NOT1_FAT16533	NOT1	68
14681878	NOT1_FAT16533	NOT1	81
14681879	NOT1_FAT16533	NOT1	103
14681880	NOT1_FAT16533	NOT1	43
14681881	NOT1_FAT16533	NOT1	53
14681882	NOT1_FAT16533	NOT1	151
14681883	NOT1_FAT16533	NOT1	79
14681884	NOT1_FAT16533	NOT1	58
14681885	NOT1_FAT16533	NOT1	76
14681886	NOT1_FAT16533	NOT1	206
14681887	NOT1_FAT16533	NOT1	140
14681888	NOT1_FAT16533	NOT1	59
14681889	NOT1_FAT16533	NOT1	78
14681890	NOT1_FAT16533	NOT1	92
14681891	NOT1_FAT16533	NOT1	100
14681892	NOT1_FAT16533	NOT1	262
14681893	NOT1_FAT16533	NOT1	133
14681894	NOT1_FAT16533	NOT1	262
14681895	NOT1_FAT16533	NOT1	118
14681896	NOT1_FAT16533	NOT1	81
14681897	NOT1_FAT16533	NOT1	60
14681898	NOT1_FAT16533	NOT1	73
14681899	NOT1_FAT16533	NOT1	44
14681900	NOT1_FAT16533	NOT1	50
14681901	NOT1_FAT16533	NOT1	68
14681902	NOT1_FAT16533	NOT1	260
14681903	NOT1_FAT16533	NOT1	277
14681904	NOT1_FAT16533	NOT1	95
14681905	NOT1_FAT16533	NOT1	43
14681906	NOT1_FAT16533	NOT1	261
14681907	NOT1_FAT16533	NOT1	69
14681908	NOT1_FAT16533	NOT1	243
14681909	NOT1_FAT16533	NOT1	61
14681910	NOT1_FAT16533	NOT1	87
14681911	NOT1_FAT16533	NOT1	216
14681912	NOT1_FAT16533	NOT1	208
14681913	NOT1_FAT16533	NOT1	69
14681914	NOT1_FAT16533	NOT1	261
14681915	NOT1_FAT16533	NOT1	261
14681916	NOT1_FAT16533	NOT1	187
14681917	NOT1_FAT16533	NOT1	96
14681918	NOT1_FAT16533	NOT1	216
14681919	NOT1_FAT16533	NOT1	103
14681920	NOT1_FAT16533	NOT1	12
14681921	NOT1_FAT16533	NOT1	24
14681922	NOT1_FAT16533	NOT1	58
14681923	NOT1_FAT16533	NOT1	59
14681924	NOT1_FAT16533	NOT1	125
14681925	NOT1_FAT16533	NOT1	227
14681926	NOT1_FAT16533	NOT1	148
14681927	NOT1_FAT16533	NOT1	93
14681928	NOT1_FAT16533	NOT1	178
14681929	NOT1_FAT16533	NOT1	168
14681930	NOT1_FAT16533	NOT1	56
14681931	NOT1_FAT16533	NOT1	154
14681932	NOT1_FAT16533	NOT1	122
14681933	NOT1_FAT16533	NOT1	90
14681934	NOT1_FAT16533	NOT1	140
14681935	NOT1_FAT16533	NOT1	54
14681936	NOT1_FAT16533	NOT1	186
14681937	NOT1_FAT16533	NOT1	26
14681938	NOT1_FAT16533	NOT1	117
14681939	NOT1_FAT16533	NOT1	50
14681940	NOT1_FAT16533	NOT1	156
14681941	NOT1_FAT16533	NOT1	51
14681942	NOT1_FAT16533	NOT1	97
14681943	NOT1_FAT16533	NOT1	147
14681944	NOT1_FAT16533	NOT1	132
14681945	NOT1_FAT16533	NOT1	133
14681946	NOT1_FAT16533	NOT1	77
14681947	NOT1_FAT16533	NOT1	62
14681948	NOT1_FAT16533	NOT1	83
14681949	NOT1_FAT16533	NOT1	130
14681950	NOT1_FAT16533	NOT1	99
14681951	NOT1_FAT16533	NOT1	160
14681952	NOT1_FAT16533	NOT1	56
14681953	NOT1_FAT16533	NOT1	57
14681954	NOT1_FAT16533	NOT1	134
14681955	NOT1_FAT16533	NOT1	35
14681956	NOT1_FAT16533	NOT1	174
14681957	NOT1_FAT16533	NOT1	56
14681958	NOT1_FAT16533	NOT1	58
14681959	NOT1_FAT16533	NOT1	66
14681960	NOT1_FAT16533	NOT1	109
14681961	NOT1_FAT16533	NOT1	9
14681962	NOT1_FAT16533	NOT1	158
14681963	NOT1_FAT16533	NOT1	89
14681964	NOT1_FAT16533	NOT1	54
14681965	NOT1_FAT16533	NOT1	124
14681966	NOT1_FAT16533	NOT1	89
14681967	NOT1_FAT16533	NOT1	88
14681968	NOT1_FAT16533	NOT1	160
14681969	NOT1_FAT16533	NOT1	122
14681970	NOT1_FAT16533	NOT1	102
14681971	NOT1_FAT16533	NOT1	64
14681972	NOT1_FAT16533	NOT1	128
14681973	NOT1_FAT16533	NOT1	88
14681974	NOT1_FAT16533	NOT1	31
14681975	NOT1_FAT16533	NOT1	125
14681976	NOT1_FAT16533	NOT1	91
14681977	NOT1_FAT16533	NOT1	99
14681978	NOT1_FAT16533	NOT1	21
14681979	NOT1_FAT16533	NOT1	151
14681980	NOT1_FAT16533	NOT1	87
14681981	NOT1_FAT16533	NOT1	151
14681982	NOT1_FAT16533	NOT1	73
14681983	NOT1_FAT16533	NOT1	125
14681984	NOT1_FAT16533	NOT1	94
14681985	NOT1_FAT16533	NOT1	92
14681986	NOT1_FAT16533	NOT1	59
14681987	NOT1_FAT16533	NOT1	39
14681988	NOT1_FAT16533	NOT1	65
14681989	NOT1_FAT16533	NOT1	81
14681990	NOT1_FAT16533	NOT1	58
14681991	NOT1_FAT16533	NOT1	102
14681992	NOT1_FAT16533	NOT1	133
14681993	NOT1_FAT16533	NOT1	61
14681994	NOT1_FAT16533	NOT1	164
14681995	NOT1_FAT16533	NOT1	51
14681996	NOT1_FAT16533	NOT1	102
14681997	NOT1_FAT16533	NOT1	96
14681998	NOT1_FAT16533	NOT1	60
14681999	NOT1_FAT16533	NOT1	105
14682000	NOT1_FAT16533	NOT1	167
14682001	NOT1_FAT16533	NOT1	61
14682002	NOT1_FAT16533	NOT1	56
14682003	NOT1_FAT16533	NOT1	150
14682004	NOT1_FAT16533	NOT1	132
14682005	NOT1_FAT16533	NOT1	139
14682006	NOT1_FAT16533	NOT1	148
14682007	NOT1_FAT16533	NOT1	73
14682008	NOT1_FAT16533	NOT1	178
14682009	NOT1_FAT16533	NOT1	76
14682010	NOT1_FAT16533	NOT1	173
14682011	NOT1_FAT16533	NOT1	81
14682012	NOT1_FAT16533	NOT1	245
14682013	NOT1_FAT16533	NOT1	190
14682014	NOT1_FAT16533	NOT1	133
14682015	NOT1_FAT16533	NOT1	142
14682016	NOT1_FAT16533	NOT1	181
14682017	NOT1_FAT16533	NOT1	57
14682018	NOT1_FAT16533	NOT1	216
14682019	NOT1_FAT16533	NOT1	102
14682020	NOT1_FAT16533	NOT1	31
14682021	NOT1_FAT16533	NOT1	54
14682022	NOT1_FAT16533	NOT1	103
14682023	NOT1_FAT16533	NOT1	122
14682024	NOT1_FAT16533	NOT1	24
14682025	NOT1_FAT16533	NOT1	125
14682026	NOT1_FAT16533	NOT1	109
14682027	NOT1_FAT16533	NOT1	26
14682028	NOT1_FAT16533	NOT1	35
14682029	NOT1_FAT16533	NOT1	9
14682030	NOT1_FAT16533	NOT1	56
14682031	NOT1_FAT16533	NOT1	97
14682032	NOT1_FAT16533	NOT1	117
14682033	NOT1_FAT16533	NOT1	154
14682034	NOT1_FAT16533	NOT1	83
14682035	NOT1_FAT16533	NOT1	87
14682036	NOT1_FAT16533	NOT1	50
14682037	NOT1_FAT16533	NOT1	124
14682038	NOT1_FAT16533	NOT1	147
14682039	NOT1_FAT16533	NOT1	56
14682040	NOT1_FAT16533	NOT1	227
14682041	NOT1_FAT16533	NOT1	89
14682042	NOT1_FAT16533	NOT1	54
14682043	NOT1_FAT16533	NOT1	148
14682044	NOT1_FAT16533	NOT1	93
14682045	NOT1_FAT16533	NOT1	178
14682046	NOT1_FAT16533	NOT1	156
14682047	NOT1_FAT16533	NOT1	186
14682048	NOT1_FAT16533	NOT1	58
14682049	NOT1_FAT16533	NOT1	89
14682050	NOT1_FAT16533	NOT1	66
14682051	NOT1_FAT16533	NOT1	21
14682052	NOT1_FAT16533	NOT1	151
14682053	NOT1_FAT16533	NOT1	73
14682054	NOT1_FAT16533	NOT1	94
14682055	NOT1_FAT16533	NOT1	133
14682056	NOT1_FAT16533	NOT1	39
14682057	NOT1_FAT16533	NOT1	65
14682058	NOT1_FAT16533	NOT1	81
14682059	NOT1_FAT16533	NOT1	58
14682060	NOT1_FAT16533	NOT1	133
14682061	NOT1_FAT16533	NOT1	61
14682062	NOT1_FAT16533	NOT1	164
14682063	NOT1_FAT16533	NOT1	51
14682064	NOT1_FAT16533	NOT1	102
14682065	NOT1_FAT16533	NOT1	105
14682066	NOT1_FAT16533	NOT1	154
14682067	NOT1_FAT16533	NOT1	90
14682068	NOT1_FAT16533	NOT1	61
14682069	NOT1_FAT16533	NOT1	106
14682070	NOT1_FAT16533	NOT1	159
14682071	NOT1_FAT16533	NOT1	111
14682072	NOT1_FAT16533	NOT1	357
14682073	NOT1_FAT16533	NOT1	144
14682074	NOT1_FAT16533	NOT1	357
14682075	NOT1_FAT16533	NOT1	144
14682076	NOT1_FAT16533	NOT1	357
14682077	NOT1_FAT16533	NOT1	144
14682078	NOT1_FAT16533	NOT1	357
14682079	NOT1_FAT16533	NOT1	144
14682080	NOT1_FAT16533	NOT1	58
14682081	NOT1_FAT16533	NOT1	114
14682082	NOT1_FAT16533	NOT1	111
14682083	NOT1_FAT16533	NOT1	134
14682084	NOT1_FAT16533	NOT1	112
14682085	NOT1_FAT16533	NOT1	120
14682086	NOT1_FAT16533	NOT1	108
14682087	NOT1_FAT16533	NOT1	89
14682088	NOT1_FAT16533	NOT1	213
14682089	NOT1_FAT16533	NOT1	162
14682090	NOT1_FAT16533	NOT1	99
14682091	NOT1_FAT16533	NOT1	84
14682092	NOT1_FAT16533	NOT1	121
14682093	NOT1_FAT16533	NOT1	70
14682094	NOT1_FAT16533	NOT1	93
14682095	NOT1_FAT16533	NOT1	92
14682096	NOT1_FAT16533	NOT1	36
14682097	NOT1_FAT16533	NOT1	148
14682098	NOT1_FAT16533	NOT1	93
14682099	NOT1_FAT16533	NOT1	39
14682100	NOT1_FAT16533	NOT1	141
14682101	NOT1_FAT16533	NOT1	66
14682102	NOT1_FAT16533	NOT1	156
14682103	NOT1_FAT16533	NOT1	76
14682104	NOT1_FAT16533	NOT1	112
14682105	NOT1_FAT16533	NOT1	114
14682106	NOT1_FAT16533	NOT1	112
14682107	NOT1_FAT16533	NOT1	120
14682108	NOT1_FAT16533	NOT1	134
14682109	NOT1_FAT16533	NOT1	148
14682110	NOT1_FAT16533	NOT1	108
14682111	NOT1_FAT16533	NOT1	89
14682112	NOT1_FAT16533	NOT1	213
14682113	NOT1_FAT16533	NOT1	162
14682114	NOT1_FAT16533	NOT1	84
14682115	NOT1_FAT16533	NOT1	70
14682116	NOT1_FAT16533	NOT1	111
14682117	NOT1_FAT16533	NOT1	58
14682118	NOT1_FAT16533	NOT1	36
14682119	NOT1_FAT16533	NOT1	99
14682120	NOT1_FAT16533	NOT1	93
14682121	NOT1_FAT16533	NOT1	39
14682122	NOT1_FAT16533	NOT1	141
14682123	NOT1_FAT16533	NOT1	66
14682124	NOT1_FAT16533	NOT1	156
14682125	NOT1_FAT16533	NOT1	76
14682126	NOT1_FAT16533	NOT1	112
14682127	NOT1_FAT16533	NOT1	114
14682128	NOT1_FAT16533	NOT1	112
14682129	NOT1_FAT16533	NOT1	111
14682130	NOT1_FAT16533	NOT1	58
14682131	NOT1_FAT16533	NOT1	134
14682132	NOT1_FAT16533	NOT1	120
14682133	NOT1_FAT16533	NOT1	108
14682134	NOT1_FAT16533	NOT1	213
14682135	NOT1_FAT16533	NOT1	162
14682136	NOT1_FAT16533	NOT1	99
14682137	NOT1_FAT16533	NOT1	84
14682138	NOT1_FAT16533	NOT1	121
14682139	NOT1_FAT16533	NOT1	89
14682140	NOT1_FAT16533	NOT1	70
14682141	NOT1_FAT16533	NOT1	93
14682142	NOT1_FAT16533	NOT1	92
14682143	NOT1_FAT16533	NOT1	36
14682144	NOT1_FAT16533	NOT1	148
14682145	NOT1_FAT16533	NOT1	93
14682146	NOT1_FAT16533	NOT1	39
14682147	NOT1_FAT16533	NOT1	141
14682148	NOT1_FAT16533	NOT1	66
14682149	NOT1_FAT16533	NOT1	156
14682150	NOT1_FAT16533	NOT1	76
14682151	NOT1_FAT16533	NOT1	112
14682152	NOT1_FAT16533	NOT1	114
14682153	NOT1_FAT16533	NOT1	58
14682154	NOT1_FAT16533	NOT1	134
14682155	NOT1_FAT16533	NOT1	120
14682156	NOT1_FAT16533	NOT1	108
14682157	NOT1_FAT16533	NOT1	162
14682158	NOT1_FAT16533	NOT1	84
14682159	NOT1_FAT16533	NOT1	93
14682160	NOT1_FAT16533	NOT1	92
14682161	NOT1_FAT16533	NOT1	180
14682162	NOT1_FAT16533	NOT1	93
14682163	NOT1_FAT16533	NOT1	112
14682164	NOT1_FAT16533	NOT1	213
14682165	NOT1_FAT16533	NOT1	58
14682166	NOT1_FAT16533	NOT1	120
14682167	NOT1_FAT16533	NOT1	121
14682168	NOT1_FAT16533	NOT1	141
14682169	NOT1_FAT16533	NOT1	93
14682170	NOT1_FAT16533	NOT1	89
14682171	NOT1_FAT16533	NOT1	39
14682172	NOT1_FAT16533	NOT1	36
14682173	NOT1_FAT16533	NOT1	112
14682174	NOT1_FAT16533	NOT1	70
14682175	NOT1_FAT16533	NOT1	148
14682176	NOT1_FAT16533	NOT1	66
14682177	NOT1_FAT16533	NOT1	156
14682178	NOT1_FAT16533	NOT1	76
14682179	NOT1_FAT16533	NOT1	112
14682180	NOT1_FAT16533	NOT1	36
14682181	NOT1_FAT16533	NOT1	134
14682182	NOT1_FAT16533	NOT1	148
14682183	NOT1_FAT16533	NOT1	70
14682184	NOT1_FAT16533	NOT1	89
14682185	NOT1_FAT16533	NOT1	93
14682186	NOT1_FAT16533	NOT1	39
14682187	NOT1_FAT16533	NOT1	141
14682188	NOT1_FAT16533	NOT1	66
14682189	NOT1_FAT16533	NOT1	156
14682190	NOT1_FAT16533	NOT1	76
14682191	NOT1_FAT16533	NOT1	156
14682192	NOT1_FAT16533	NOT1	76
14682193	NOT1_FAT16533	NOT1	112
14682194	NOT1_FAT16533	NOT1	165
14682195	NOT1_FAT16533	NOT1	106
14682196	NOT1_FAT16533	NOT1	10
14682197	NOT1_FAT16533	NOT1	98
14682198	NOT1_FAT16533	NOT1	122
14682199	NOT1_FAT16533	NOT1	125
14682200	NOT1_FAT16533	NOT1	72
14682201	NOT1_FAT16533	NOT1	73
14682202	NOT1_FAT16533	NOT1	109
14682203	NOT1_FAT16533	NOT1	163
14682204	NOT1_FAT16533	NOT1	79
14682205	NOT1_FAT16533	NOT1	97
14682206	NOT1_FAT16533	NOT1	79
14682207	NOT1_FAT16533	NOT1	93
14682208	NOT1_FAT16533	NOT1	88
14682209	NOT1_FAT16533	NOT1	115
14682210	NOT1_FAT16533	NOT1	131
14682211	NOT1_FAT16533	NOT1	126
14682212	NOT1_FAT16533	NOT1	133
14682213	NOT1_FAT16533	NOT1	71
14682214	NOT1_FAT16533	NOT1	147
14682215	NOT1_FAT16533	NOT1	93
14682216	NOT1_FAT16533	NOT1	74
14682217	NOT1_FAT16533	NOT1	101
14682218	NOT1_FAT16533	NOT1	149
14682219	NOT1_FAT16533	NOT1	64
14682220	NOT1_FAT16533	NOT1	93
14682221	NOT1_FAT16533	NOT1	103
14682222	NOT1_FAT16533	NOT1	122
14682223	NOT1_FAT16533	NOT1	70
14682224	NOT1_FAT16533	NOT1	74
14682225	NOT1_FAT16533	NOT1	117
14682226	NOT1_FAT16533	NOT1	65
14682227	NOT1_FAT16533	NOT1	61
14682228	NOT1_FAT16533	NOT1	158
14682229	NOT1_FAT16533	NOT1	91
14682230	NOT1_FAT16533	NOT1	179
14682231	NOT1_FAT16533	NOT1	121
14682232	NOT1_FAT16533	NOT1	105
14682233	NOT1_FAT16533	NOT1	160
14682234	NOT1_FAT16533	NOT1	73
14682235	NOT1_FAT16533	NOT1	103
14682236	NOT1_FAT16533	NOT1	144
14682237	NOT1_FAT16533	NOT1	211
14682238	NOT1_FAT16533	NOT1	94
14682239	NOT1_FAT16533	NOT1	180
14682240	NOT1_FAT16533	NOT1	61
14682241	NOT1_FAT16533	NOT1	94
14682242	NOT1_FAT16533	NOT1	108
14682243	NOT1_FAT16533	NOT1	136
14682244	NOT1_FAT16533	NOT1	60
14682245	NOT1_FAT16533	NOT1	29
14682246	NOT1_FAT16533	NOT1	240
14682247	NOT1_FAT16533	NOT1	138
14682248	NOT1_FAT16533	NOT1	106
14682249	NOT1_FAT16533	NOT1	79
14682250	NOT1_FAT16533	NOT1	86
14682251	NOT1_FAT16533	NOT1	35
14682252	NOT1_FAT16533	NOT1	37
14682253	NOT1_FAT16533	NOT1	103
14682254	NOT1_FAT16533	NOT1	133
14682255	NOT1_FAT16533	NOT1	105
14682256	NOT1_FAT16533	NOT1	150
14682257	NOT1_FAT16533	NOT1	103
14682258	NOT1_FAT16533	NOT1	198
14682259	NOT1_FAT16533	NOT1	145
14682260	NOT1_FAT16533	NOT1	89
14682261	NOT1_FAT16533	NOT1	97
14682262	NOT1_FAT16533	NOT1	105
14682263	NOT1_FAT16533	NOT1	10
14682264	NOT1_FAT16533	NOT1	79
14682265	NOT1_FAT16533	NOT1	114
14682266	NOT1_FAT16533	NOT1	106
14682267	NOT1_FAT16533	NOT1	168
14682268	NOT1_FAT16533	NOT1	122
14682269	NOT1_FAT16533	NOT1	165
14682270	NOT1_FAT16533	NOT1	92
14682271	NOT1_FAT16533	NOT1	80
14682272	NOT1_FAT16533	NOT1	25
14682273	NOT1_FAT16533	NOT1	105
14682274	NOT1_FAT16533	NOT1	100
14682275	NOT1_FAT16533	NOT1	105
14682276	NOT1_FAT16533	NOT1	83
14682277	NOT1_FAT16533	NOT1	79
14682278	NOT1_FAT16533	NOT1	138
14682279	NOT1_FAT16533	NOT1	99
14682280	NOT1_FAT16533	NOT1	108
14682281	NOT1_FAT16533	NOT1	110
14682282	NOT1_FAT16533	NOT1	167
14682283	NOT1_FAT16533	NOT1	9
14682284	NOT1_FAT16533	NOT1	163
14682285	NOT1_FAT16533	NOT1	101
14682286	NOT1_FAT16533	NOT1	97
14682287	NOT1_FAT16533	NOT1	94
14682288	NOT1_FAT16533	NOT1	164
14682289	NOT1_FAT16533	NOT1	72
14682290	NOT1_FAT16533	NOT1	115
14682291	NOT1_FAT16533	NOT1	109
14682292	NOT1_FAT16533	NOT1	109
14682293	NOT1_FAT16533	NOT1	98
14682294	NOT1_FAT16533	NOT1	73
14682295	NOT1_FAT16533	NOT1	79
14682296	NOT1_FAT16533	NOT1	79
14682297	NOT1_FAT16533	NOT1	93
14682298	NOT1_FAT16533	NOT1	88
14682299	NOT1_FAT16533	NOT1	115
14682300	NOT1_FAT16533	NOT1	131
14682301	NOT1_FAT16533	NOT1	126
14682302	NOT1_FAT16533	NOT1	133
14682303	NOT1_FAT16533	NOT1	74
14682304	NOT1_FAT16533	NOT1	71
14682305	NOT1_FAT16533	NOT1	147
14682306	NOT1_FAT16533	NOT1	101
14682307	NOT1_FAT16533	NOT1	64
14682308	NOT1_FAT16533	NOT1	149
14682309	NOT1_FAT16533	NOT1	89
14682310	NOT1_FAT16533	NOT1	117
14682311	NOT1_FAT16533	NOT1	93
14682312	NOT1_FAT16533	NOT1	74
14682313	NOT1_FAT16533	NOT1	93
14682314	NOT1_FAT16533	NOT1	103
14682315	NOT1_FAT16533	NOT1	122
14682316	NOT1_FAT16533	NOT1	70
14682317	NOT1_FAT16533	NOT1	143
14682318	NOT1_FAT16533	NOT1	74
14682319	NOT1_FAT16533	NOT1	112
14682320	NOT1_FAT16533	NOT1	65
14682321	NOT1_FAT16533	NOT1	61
14682322	NOT1_FAT16533	NOT1	158
14682323	NOT1_FAT16533	NOT1	91
14682324	NOT1_FAT16533	NOT1	179
14682325	NOT1_FAT16533	NOT1	121
14682326	NOT1_FAT16533	NOT1	105
14682327	NOT1_FAT16533	NOT1	160
14682328	NOT1_FAT16533	NOT1	73
14682329	NOT1_FAT16533	NOT1	103
14682330	NOT1_FAT16533	NOT1	87
14682331	NOT1_FAT16533	NOT1	144
14682332	NOT1_FAT16533	NOT1	9
14682333	NOT1_FAT16533	NOT1	211
14682334	NOT1_FAT16533	NOT1	94
14682335	NOT1_FAT16533	NOT1	124
14682336	NOT1_FAT16533	NOT1	180
14682337	NOT1_FAT16533	NOT1	61
14682338	NOT1_FAT16533	NOT1	94
14682339	NOT1_FAT16533	NOT1	83
14682340	NOT1_FAT16533	NOT1	171
14682341	NOT1_FAT16533	NOT1	108
14682342	NOT1_FAT16533	NOT1	136
14682343	NOT1_FAT16533	NOT1	60
14682344	NOT1_FAT16533	NOT1	29
14682345	NOT1_FAT16533	NOT1	240
14682346	NOT1_FAT16533	NOT1	138
14682347	NOT1_FAT16533	NOT1	106
14682348	NOT1_FAT16533	NOT1	79
14682349	NOT1_FAT16533	NOT1	35
14682350	NOT1_FAT16533	NOT1	37
14682351	NOT1_FAT16533	NOT1	103
14682352	NOT1_FAT16533	NOT1	133
14682353	NOT1_FAT16533	NOT1	105
14682354	NOT1_FAT16533	NOT1	150
14682355	NOT1_FAT16533	NOT1	103
14682356	NOT1_FAT16533	NOT1	198
14682357	NOT1_FAT16533	NOT1	81
14682358	NOT1_FAT16533	NOT1	145
14682359	NOT1_FAT16533	NOT1	89
14682360	NOT1_FAT16533	NOT1	105
14682361	NOT1_FAT16533	NOT1	10
14682362	NOT1_FAT16533	NOT1	79
14682363	NOT1_FAT16533	NOT1	151
14682364	NOT1_FAT16533	NOT1	114
14682365	NOT1_FAT16533	NOT1	76
14682366	NOT1_FAT16533	NOT1	106
14682367	NOT1_FAT16533	NOT1	168
14682368	NOT1_FAT16533	NOT1	122
14682369	NOT1_FAT16533	NOT1	165
14682370	NOT1_FAT16533	NOT1	92
14682371	NOT1_FAT16533	NOT1	80
14682372	NOT1_FAT16533	NOT1	25
14682373	NOT1_FAT16533	NOT1	105
14682374	NOT1_FAT16533	NOT1	100
14682375	NOT1_FAT16533	NOT1	105
14682376	NOT1_FAT16533	NOT1	83
14682377	NOT1_FAT16533	NOT1	79
14682378	NOT1_FAT16533	NOT1	138
14682379	NOT1_FAT16533	NOT1	99
14682380	NOT1_FAT16533	NOT1	108
14682381	NOT1_FAT16533	NOT1	110
14682382	NOT1_FAT16533	NOT1	167
14682383	NOT1_FAT16533	NOT1	9
14682384	NOT1_FAT16533	NOT1	125
14682385	NOT1_FAT16533	NOT1	163
14682386	NOT1_FAT16533	NOT1	101
14682387	NOT1_FAT16533	NOT1	110
14682388	NOT1_FAT16533	NOT1	88
14682389	NOT1_FAT16533	NOT1	97
14682390	NOT1_FAT16533	NOT1	100
14682391	NOT1_FAT16533	NOT1	94
14682392	NOT1_FAT16533	NOT1	115
14682393	NOT1_FAT16533	NOT1	109
14682394	NOT1_FAT16533	NOT1	98
14682395	NOT1_FAT16533	NOT1	72
14682396	NOT1_FAT16533	NOT1	109
14682397	NOT1_FAT16533	NOT1	164
14682398	NOT1_FAT16533	NOT1	73
14682399	NOT1_FAT16533	NOT1	79
14682400	NOT1_FAT16533	NOT1	86
14682401	NOT1_FAT16533	NOT1	97
14682402	NOT1_FAT16533	NOT1	79
14682403	NOT1_FAT16533	NOT1	93
14682404	NOT1_FAT16533	NOT1	88
14682405	NOT1_FAT16533	NOT1	115
14682406	NOT1_FAT16533	NOT1	131
14682407	NOT1_FAT16533	NOT1	126
14682408	NOT1_FAT16533	NOT1	133
14682409	NOT1_FAT16533	NOT1	71
14682410	NOT1_FAT16533	NOT1	165
14682411	NOT1_FAT16533	NOT1	163
14682412	NOT1_FAT16533	NOT1	110
14682413	NOT1_FAT16533	NOT1	109
14682414	NOT1_FAT16533	NOT1	79
14682415	NOT1_FAT16533	NOT1	54
14682416	NOT1_FAT16533	NOT1	113
14682417	NOT1_FAT16533	NOT1	49
14682418	NOT1_FAT16533	NOT1	97
14682419	NOT1_FAT16533	NOT1	150
14682420	NOT1_FAT16533	NOT1	99
14682421	NOT1_FAT16533	NOT1	88
14682422	NOT1_FAT16533	NOT1	56
14682423	NOT1_FAT16533	NOT1	77
14682424	NOT1_FAT16533	NOT1	50
14682425	NOT1_FAT16533	NOT1	99
14682426	NOT1_FAT16533	NOT1	83
14682427	NOT1_FAT16533	NOT1	8
14682428	NOT1_FAT16533	NOT1	144
14682429	NOT1_FAT16533	NOT1	106
14682430	NOT1_FAT16533	NOT1	12
14682431	NOT1_FAT16533	NOT1	165
14682432	NOT1_FAT16533	NOT1	47
14682433	NOT1_FAT16533	NOT1	31
14682434	NOT1_FAT16533	NOT1	35
14682435	NOT1_FAT16533	NOT1	56
14682436	NOT1_FAT16533	NOT1	53
14682437	NOT1_FAT16533	NOT1	64
14682438	NOT1_FAT16533	NOT1	54
14682439	NOT1_FAT16533	NOT1	56
14682440	NOT1_FAT16533	NOT1	195
14682441	NOT1_FAT16533	NOT1	125
14682442	NOT1_FAT16533	NOT1	125
14682443	NOT1_FAT16533	NOT1	84
14682444	NOT1_FAT16533	NOT1	78
14682445	NOT1_FAT16533	NOT1	62
14682446	NOT1_FAT16533	NOT1	71
14682447	NOT1_FAT16533	NOT1	15
14682448	NOT1_FAT16533	NOT1	41
14682449	NOT1_FAT16533	NOT1	60
14682450	NOT1_FAT16533	NOT1	32
14682451	NOT1_FAT16533	NOT1	39
14682452	NOT1_FAT16533	NOT1	38
14682453	NOT1_FAT16533	NOT1	96
14682454	NOT1_FAT16533	NOT1	67
14682455	NOT1_FAT16533	NOT1	35
14682456	NOT1_FAT16533	NOT1	80
14682457	NOT1_FAT16533	NOT1	171
14682458	NOT1_FAT16533	NOT1	42
14682459	NOT1_FAT16533	NOT1	78
14682460	NOT1_FAT16533	NOT1	60
14682461	NOT1_FAT16533	NOT1	103
14682462	NOT1_FAT16533	NOT1	157
14682463	NOT1_FAT16533	NOT1	48
14682464	NOT1_FAT16533	NOT1	67
14682465	NOT1_FAT16533	NOT1	80
14682466	NOT1_FAT16533	NOT1	66
14682467	NOT1_FAT16533	NOT1	85
14682468	NOT1_FAT16533	NOT1	23
14682469	NOT1_FAT16533	NOT1	78
14682470	NOT1_FAT16533	NOT1	177
14682471	NOT1_FAT16533	NOT1	106
14682472	NOT1_FAT16533	NOT1	142
14682473	NOT1_FAT16533	NOT1	101
14682474	NOT1_FAT16533	NOT1	55
14682475	NOT1_FAT16533	NOT1	25
14682476	NOT1_FAT16533	NOT1	37
14682477	NOT1_FAT16533	NOT1	138
14682478	NOT1_FAT16533	NOT1	141
14682479	NOT1_FAT16533	NOT1	40
14682480	NOT1_FAT16533	NOT1	90
14682481	NOT1_FAT16533	NOT1	52
14682482	NOT1_FAT16533	NOT1	169
14682483	NOT1_FAT16533	NOT1	59
14682484	NOT1_FAT16533	NOT1	70
14682485	NOT1_FAT16533	NOT1	68
14682486	NOT1_FAT16533	NOT1	77
14682487	NOT1_FAT16533	NOT1	52
14682488	NOT1_FAT16533	NOT1	70
14682489	NOT1_FAT16533	NOT1	125
14682490	NOT1_FAT16533	NOT1	118
14682491	NOT1_FAT16533	NOT1	128
14682492	NOT1_FAT16533	NOT1	183
14682493	NOT1_FAT16533	NOT1	54
14682494	NOT1_FAT16533	NOT1	195
14682495	NOT1_FAT16533	NOT1	51
14682496	NOT1_FAT16533	NOT1	12
14682497	NOT1_FAT16533	NOT1	54
14682498	NOT1_FAT16533	NOT1	73
14682499	NOT1_FAT16533	NOT1	93
14682500	NOT1_FAT16533	NOT1	119
14682501	NOT1_FAT16533	NOT1	49
14682502	NOT1_FAT16533	NOT1	50
14682503	NOT1_FAT16533	NOT1	16
14682504	NOT1_FAT16533	NOT1	80
14682505	NOT1_FAT16533	NOT1	57
14682506	NOT1_FAT16533	NOT1	36
14682507	NOT1_FAT16533	NOT1	185
14682508	NOT1_FAT16533	NOT1	60
14682509	NOT1_FAT16533	NOT1	126
14682510	NOT1_FAT16533	NOT1	153
14682511	NOT1_FAT16533	NOT1	98
14682512	NOT1_FAT16533	NOT1	85
14682513	NOT1_FAT16533	NOT1	52
14682514	NOT1_FAT16533	NOT1	113
14682515	NOT1_FAT16533	NOT1	119
14682516	NOT1_FAT16533	NOT1	44
14682517	NOT1_FAT16533	NOT1	99
14682518	NOT1_FAT16533	NOT1	54
14682519	NOT1_FAT16533	NOT1	81
14682520	NOT1_FAT16533	NOT1	34
14682521	NOT1_FAT16533	NOT1	54
14682522	NOT1_FAT16533	NOT1	29
14682523	NOT1_FAT16533	NOT1	291
14682524	NOT1_FAT16533	NOT1	135
14682525	NOT1_FAT16533	NOT1	133
14682526	NOT1_FAT16533	NOT1	32
14682527	NOT1_FAT16533	NOT1	51
14682528	NOT1_FAT16533	NOT1	43
14682529	NOT1_FAT16533	NOT1	23
14682530	NOT1_FAT16533	NOT1	80
14682531	NOT1_FAT16533	NOT1	41
14682532	NOT1_FAT16533	NOT1	24
14682533	NOT1_FAT16533	NOT1	56
14682534	NOT1_FAT16533	NOT1	46
14682535	NOT1_FAT16533	NOT1	43
14682536	NOT1_FAT16533	NOT1	79
14682537	NOT1_FAT16533	NOT1	92
14682538	NOT1_FAT16533	NOT1	151
14682539	NOT1_FAT16533	NOT1	69
14682540	NOT1_FAT16533	NOT1	58
14682541	NOT1_FAT16533	NOT1	74
14682542	NOT1_FAT16533	NOT1	64
14682543	NOT1_FAT16533	NOT1	123
14682544	NOT1_FAT16533	NOT1	57
14682545	NOT1_FAT16533	NOT1	16
14682546	NOT1_FAT16533	NOT1	186
14682547	NOT1_FAT16533	NOT1	108
14682548	NOT1_FAT16533	NOT1	91
14682549	NOT1_FAT16533	NOT1	33
14682550	NOT1_FAT16533	NOT1	34
14682551	NOT1_FAT16533	NOT1	155
14682552	NOT1_FAT16533	NOT1	27
14682553	NOT1_FAT16533	NOT1	173
14682554	NOT1_FAT16533	NOT1	140
14682555	NOT1_FAT16533	NOT1	131
14682556	NOT1_FAT16533	NOT1	112
14682557	NOT1_FAT16533	NOT1	100
14682558	NOT1_FAT16533	NOT1	14
14682559	NOT1_FAT16533	NOT1	110
14682560	NOT1_FAT16533	NOT1	81
14682561	NOT1_FAT16533	NOT1	137
14682562	NOT1_FAT16533	NOT1	62
14682563	NOT1_FAT16533	NOT1	101
14682564	NOT1_FAT16533	NOT1	71
14682565	NOT1_FAT16533	NOT1	54
14682566	NOT1_FAT16533	NOT1	83
14682567	NOT1_FAT16533	NOT1	77
14682568	NOT1_FAT16533	NOT1	113
14682569	NOT1_FAT16533	NOT1	49
14682570	NOT1_FAT16533	NOT1	144
14682571	NOT1_FAT16533	NOT1	97
14682572	NOT1_FAT16533	NOT1	50
14682573	NOT1_FAT16533	NOT1	150
14682574	NOT1_FAT16533	NOT1	8
14682575	NOT1_FAT16533	NOT1	99
14682576	NOT1_FAT16533	NOT1	88
14682577	NOT1_FAT16533	NOT1	56
14682578	NOT1_FAT16533	NOT1	99
14682579	NOT1_FAT16533	NOT1	106
14682580	NOT1_FAT16533	NOT1	12
14682581	NOT1_FAT16533	NOT1	165
14682582	NOT1_FAT16533	NOT1	47
14682583	NOT1_FAT16533	NOT1	31
14682584	NOT1_FAT16533	NOT1	35
14682585	NOT1_FAT16533	NOT1	56
14682586	NOT1_FAT16533	NOT1	53
14682587	NOT1_FAT16533	NOT1	64
14682588	NOT1_FAT16533	NOT1	123
14682589	NOT1_FAT16533	NOT1	54
14682590	NOT1_FAT16533	NOT1	56
14682591	NOT1_FAT16533	NOT1	195
14682592	NOT1_FAT16533	NOT1	125
14682593	NOT1_FAT16533	NOT1	125
14682594	NOT1_FAT16533	NOT1	84
14682595	NOT1_FAT16533	NOT1	78
14682596	NOT1_FAT16533	NOT1	62
14682597	NOT1_FAT16533	NOT1	71
14682598	NOT1_FAT16533	NOT1	15
14682599	NOT1_FAT16533	NOT1	41
14682600	NOT1_FAT16533	NOT1	60
14682601	NOT1_FAT16533	NOT1	32
14682602	NOT1_FAT16533	NOT1	39
14682603	NOT1_FAT16533	NOT1	38
14682604	NOT1_FAT16533	NOT1	96
14682605	NOT1_FAT16533	NOT1	67
14682606	NOT1_FAT16533	NOT1	35
14682607	NOT1_FAT16533	NOT1	80
14682608	NOT1_FAT16533	NOT1	171
14682609	NOT1_FAT16533	NOT1	42
14682610	NOT1_FAT16533	NOT1	78
14682611	NOT1_FAT16533	NOT1	60
14682612	NOT1_FAT16533	NOT1	103
14682613	NOT1_FAT16533	NOT1	157
14682614	NOT1_FAT16533	NOT1	48
14682615	NOT1_FAT16533	NOT1	67
14682616	NOT1_FAT16533	NOT1	80
14682617	NOT1_FAT16533	NOT1	66
14682618	NOT1_FAT16533	NOT1	85
14682619	NOT1_FAT16533	NOT1	23
14682620	NOT1_FAT16533	NOT1	78
14682621	NOT1_FAT16533	NOT1	177
14682622	NOT1_FAT16533	NOT1	106
14682623	NOT1_FAT16533	NOT1	189
14682624	NOT1_FAT16533	NOT1	142
14682625	NOT1_FAT16533	NOT1	101
14682626	NOT1_FAT16533	NOT1	55
14682627	NOT1_FAT16533	NOT1	25
14682628	NOT1_FAT16533	NOT1	37
14682629	NOT1_FAT16533	NOT1	138
14682630	NOT1_FAT16533	NOT1	141
14682631	NOT1_FAT16533	NOT1	116
14682632	NOT1_FAT16533	NOT1	40
14682633	NOT1_FAT16533	NOT1	90
14682634	NOT1_FAT16533	NOT1	52
14682635	NOT1_FAT16533	NOT1	169
14682636	NOT1_FAT16533	NOT1	59
14682637	NOT1_FAT16533	NOT1	70
14682638	NOT1_FAT16533	NOT1	68
14682639	NOT1_FAT16533	NOT1	77
14682640	NOT1_FAT16533	NOT1	52
14682641	NOT1_FAT16533	NOT1	70
14682642	NOT1_FAT16533	NOT1	125
14682643	NOT1_FAT16533	NOT1	118
14682644	NOT1_FAT16533	NOT1	128
14682645	NOT1_FAT16533	NOT1	183
14682646	NOT1_FAT16533	NOT1	54
14682647	NOT1_FAT16533	NOT1	195
14682648	NOT1_FAT16533	NOT1	51
14682649	NOT1_FAT16533	NOT1	12
14682650	NOT1_FAT16533	NOT1	54
14682651	NOT1_FAT16533	NOT1	72
14682652	NOT1_FAT16533	NOT1	73
14682653	NOT1_FAT16533	NOT1	93
14682654	NOT1_FAT16533	NOT1	119
14682655	NOT1_FAT16533	NOT1	49
14682656	NOT1_FAT16533	NOT1	50
14682657	NOT1_FAT16533	NOT1	16
14682658	NOT1_FAT16533	NOT1	80
14682659	NOT1_FAT16533	NOT1	57
14682660	NOT1_FAT16533	NOT1	36
14682661	NOT1_FAT16533	NOT1	185
14682662	NOT1_FAT16533	NOT1	60
14682663	NOT1_FAT16533	NOT1	126
14682664	NOT1_FAT16533	NOT1	153
14682665	NOT1_FAT16533	NOT1	98
14682666	NOT1_FAT16533	NOT1	85
14682667	NOT1_FAT16533	NOT1	52
14682668	NOT1_FAT16533	NOT1	113
14682669	NOT1_FAT16533	NOT1	119
14682670	NOT1_FAT16533	NOT1	44
14682671	NOT1_FAT16533	NOT1	99
14682672	NOT1_FAT16533	NOT1	54
14682673	NOT1_FAT16533	NOT1	81
14682674	NOT1_FAT16533	NOT1	34
14682675	NOT1_FAT16533	NOT1	54
14682676	NOT1_FAT16533	NOT1	29
14682677	NOT1_FAT16533	NOT1	291
14682678	NOT1_FAT16533	NOT1	135
14682679	NOT1_FAT16533	NOT1	133
14682680	NOT1_FAT16533	NOT1	32
14682681	NOT1_FAT16533	NOT1	51
14682682	NOT1_FAT16533	NOT1	43
14682683	NOT1_FAT16533	NOT1	23
14682684	NOT1_FAT16533	NOT1	80
14682685	NOT1_FAT16533	NOT1	41
14682686	NOT1_FAT16533	NOT1	24
14682687	NOT1_FAT16533	NOT1	56
14682688	NOT1_FAT16533	NOT1	46
14682689	NOT1_FAT16533	NOT1	43
14682690	NOT1_FAT16533	NOT1	79
14682691	NOT1_FAT16533	NOT1	92
14682692	NOT1_FAT16533	NOT1	151
14682693	NOT1_FAT16533	NOT1	69
14682694	NOT1_FAT16533	NOT1	58
14682695	NOT1_FAT16533	NOT1	74
14682696	NOT1_FAT16533	NOT1	64
14682697	NOT1_FAT16533	NOT1	123
14682698	NOT1_FAT16533	NOT1	57
14682699	NOT1_FAT16533	NOT1	16
14682700	NOT1_FAT16533	NOT1	186
14682701	NOT1_FAT16533	NOT1	108
14682702	NOT1_FAT16533	NOT1	91
14682703	NOT1_FAT16533	NOT1	33
14682704	NOT1_FAT16533	NOT1	34
14682705	NOT1_FAT16533	NOT1	155
14682706	NOT1_FAT16533	NOT1	27
14682707	NOT1_FAT16533	NOT1	173
14682708	NOT1_FAT16533	NOT1	140
14682709	NOT1_FAT16533	NOT1	131
14682710	NOT1_FAT16533	NOT1	112
14682711	NOT1_FAT16533	NOT1	100
14682712	NOT1_FAT16533	NOT1	14
14682713	NOT1_FAT16533	NOT1	110
14682714	NOT1_FAT16533	NOT1	81
14682715	NOT1_FAT16533	NOT1	137
14682716	NOT1_FAT16533	NOT1	62
14682717	NOT1_FAT16533	NOT1	101
14682718	NOT1_FAT16533	NOT1	71
14682719	NOT1_FAT16533	NOT1	150
14682720	NOT1_FAT16533	NOT1	71
14682721	NOT1_FAT16533	NOT1	101
14682722	NOT1_FAT16533	NOT1	155
14682723	NOT1_FAT16533	NOT1	81
14682724	NOT1_FAT16533	NOT1	118
14682725	NOT1_FAT16533	NOT1	137
14682726	NOT1_FAT16533	NOT1	113
14682727	NOT1_FAT16533	NOT1	49
14682728	NOT1_FAT16533	NOT1	97
14682729	NOT1_FAT16533	NOT1	99
14682730	NOT1_FAT16533	NOT1	56
14682731	NOT1_FAT16533	NOT1	99
14682732	NOT1_FAT16533	NOT1	12
14682733	NOT1_FAT16533	NOT1	165
14682734	NOT1_FAT16533	NOT1	47
14682735	NOT1_FAT16533	NOT1	31
14682736	NOT1_FAT16533	NOT1	53
14682737	NOT1_FAT16533	NOT1	195
14682738	NOT1_FAT16533	NOT1	125
14682739	NOT1_FAT16533	NOT1	15
14682740	NOT1_FAT16533	NOT1	41
14682741	NOT1_FAT16533	NOT1	60
14682742	NOT1_FAT16533	NOT1	32
14682743	NOT1_FAT16533	NOT1	38
14682744	NOT1_FAT16533	NOT1	96
14682745	NOT1_FAT16533	NOT1	42
14682746	NOT1_FAT16533	NOT1	157
14682747	NOT1_FAT16533	NOT1	67
14682748	NOT1_FAT16533	NOT1	85
14682749	NOT1_FAT16533	NOT1	23
14682750	NOT1_FAT16533	NOT1	177
14682751	NOT1_FAT16533	NOT1	106
14682752	NOT1_FAT16533	NOT1	101
14682753	NOT1_FAT16533	NOT1	25
14682754	NOT1_FAT16533	NOT1	138
14682755	NOT1_FAT16533	NOT1	90
14682756	NOT1_FAT16533	NOT1	52
14682757	NOT1_FAT16533	NOT1	59
14682758	NOT1_FAT16533	NOT1	68
14682759	NOT1_FAT16533	NOT1	77
14682760	NOT1_FAT16533	NOT1	125
14682761	NOT1_FAT16533	NOT1	118
14682762	NOT1_FAT16533	NOT1	183
14682763	NOT1_FAT16533	NOT1	54
14682764	NOT1_FAT16533	NOT1	51
14682765	NOT1_FAT16533	NOT1	12
14682766	NOT1_FAT16533	NOT1	54
14682767	NOT1_FAT16533	NOT1	73
14682768	NOT1_FAT16533	NOT1	50
14682769	NOT1_FAT16533	NOT1	80
14682770	NOT1_FAT16533	NOT1	57
14682771	NOT1_FAT16533	NOT1	185
14682772	NOT1_FAT16533	NOT1	126
14682773	NOT1_FAT16533	NOT1	98
14682774	NOT1_FAT16533	NOT1	99
14682775	NOT1_FAT16533	NOT1	81
14682776	NOT1_FAT16533	NOT1	291
14682777	NOT1_FAT16533	NOT1	135
14682778	NOT1_FAT16533	NOT1	133
14682779	NOT1_FAT16533	NOT1	43
14682780	NOT1_FAT16533	NOT1	80
14682781	NOT1_FAT16533	NOT1	41
14682782	NOT1_FAT16533	NOT1	278
14682783	NOT1_FAT16533	NOT1	46
14682784	NOT1_FAT16533	NOT1	74
14682785	NOT1_FAT16533	NOT1	123
14682786	NOT1_FAT16533	NOT1	100
14682787	NOT1_FAT16533	NOT1	14
14682788	NOT1_FAT16533	NOT1	137
14682789	NOT1_FAT16533	NOT1	39
14682790	NOT1_FAT16533	NOT1	131
14682791	NOT1_FAT16533	NOT1	81
14682792	NOT1_FAT16533	NOT1	24
14682793	NOT1_FAT16533	NOT1	79
14682794	NOT1_FAT16533	NOT1	56
14682795	NOT1_FAT16533	NOT1	62
14682796	NOT1_FAT16533	NOT1	71
14682797	NOT1_FAT16533	NOT1	54
14682798	NOT1_FAT16533	NOT1	83
14682799	NOT1_FAT16533	NOT1	77
14682800	NOT1_FAT16533	NOT1	113
14682801	NOT1_FAT16533	NOT1	49
14682802	NOT1_FAT16533	NOT1	144
14682803	NOT1_FAT16533	NOT1	97
14682804	NOT1_FAT16533	NOT1	50
14682805	NOT1_FAT16533	NOT1	150
14682806	NOT1_FAT16533	NOT1	8
14682807	NOT1_FAT16533	NOT1	99
14682808	NOT1_FAT16533	NOT1	88
14682809	NOT1_FAT16533	NOT1	56
14682810	NOT1_FAT16533	NOT1	99
14682811	NOT1_FAT16533	NOT1	106
14682812	NOT1_FAT16533	NOT1	12
14682813	NOT1_FAT16533	NOT1	165
14682814	NOT1_FAT16533	NOT1	47
14682815	NOT1_FAT16533	NOT1	31
14682816	NOT1_FAT16533	NOT1	35
14682817	NOT1_FAT16533	NOT1	56
14682818	NOT1_FAT16533	NOT1	53
14682819	NOT1_FAT16533	NOT1	64
14682820	NOT1_FAT16533	NOT1	54
14682821	NOT1_FAT16533	NOT1	56
14682822	NOT1_FAT16533	NOT1	195
14682823	NOT1_FAT16533	NOT1	125
14682824	NOT1_FAT16533	NOT1	125
14682825	NOT1_FAT16533	NOT1	84
14682826	NOT1_FAT16533	NOT1	78
14682827	NOT1_FAT16533	NOT1	62
14682828	NOT1_FAT16533	NOT1	71
14682829	NOT1_FAT16533	NOT1	15
14682830	NOT1_FAT16533	NOT1	41
14682831	NOT1_FAT16533	NOT1	60
14682832	NOT1_FAT16533	NOT1	32
14682833	NOT1_FAT16533	NOT1	39
14682834	NOT1_FAT16533	NOT1	38
14682835	NOT1_FAT16533	NOT1	96
14682836	NOT1_FAT16533	NOT1	67
14682837	NOT1_FAT16533	NOT1	35
14682838	NOT1_FAT16533	NOT1	80
14682839	NOT1_FAT16533	NOT1	171
14682840	NOT1_FAT16533	NOT1	42
14682841	NOT1_FAT16533	NOT1	78
14682842	NOT1_FAT16533	NOT1	60
14682843	NOT1_FAT16533	NOT1	103
14682844	NOT1_FAT16533	NOT1	157
14682845	NOT1_FAT16533	NOT1	48
14682846	NOT1_FAT16533	NOT1	67
14682847	NOT1_FAT16533	NOT1	52
14682848	NOT1_FAT16533	NOT1	80
14682849	NOT1_FAT16533	NOT1	66
14682850	NOT1_FAT16533	NOT1	85
14682851	NOT1_FAT16533	NOT1	23
14682852	NOT1_FAT16533	NOT1	78
14682853	NOT1_FAT16533	NOT1	177
14682854	NOT1_FAT16533	NOT1	106
14682855	NOT1_FAT16533	NOT1	142
14682856	NOT1_FAT16533	NOT1	101
14682857	NOT1_FAT16533	NOT1	55
14682858	NOT1_FAT16533	NOT1	25
14682859	NOT1_FAT16533	NOT1	37
14682860	NOT1_FAT16533	NOT1	138
14682861	NOT1_FAT16533	NOT1	141
14682862	NOT1_FAT16533	NOT1	40
14682863	NOT1_FAT16533	NOT1	90
14682864	NOT1_FAT16533	NOT1	52
14682865	NOT1_FAT16533	NOT1	169
14682866	NOT1_FAT16533	NOT1	59
14682867	NOT1_FAT16533	NOT1	70
14682868	NOT1_FAT16533	NOT1	68
14682869	NOT1_FAT16533	NOT1	77
14682870	NOT1_FAT16533	NOT1	52
14682871	NOT1_FAT16533	NOT1	70
14682872	NOT1_FAT16533	NOT1	125
14682873	NOT1_FAT16533	NOT1	118
14682874	NOT1_FAT16533	NOT1	128
14682875	NOT1_FAT16533	NOT1	183
14682876	NOT1_FAT16533	NOT1	54
14682877	NOT1_FAT16533	NOT1	37
14682878	NOT1_FAT16533	NOT1	195
14682879	NOT1_FAT16533	NOT1	51
14682880	NOT1_FAT16533	NOT1	12
14682881	NOT1_FAT16533	NOT1	54
14682882	NOT1_FAT16533	NOT1	73
14682883	NOT1_FAT16533	NOT1	93
14682884	NOT1_FAT16533	NOT1	119
14682885	NOT1_FAT16533	NOT1	49
14682886	NOT1_FAT16533	NOT1	50
14682887	NOT1_FAT16533	NOT1	16
14682888	NOT1_FAT16533	NOT1	80
14682889	NOT1_FAT16533	NOT1	57
14682890	NOT1_FAT16533	NOT1	36
14682891	NOT1_FAT16533	NOT1	185
14682892	NOT1_FAT16533	NOT1	60
14682893	NOT1_FAT16533	NOT1	126
14682894	NOT1_FAT16533	NOT1	153
14682895	NOT1_FAT16533	NOT1	98
14682896	NOT1_FAT16533	NOT1	85
14682897	NOT1_FAT16533	NOT1	52
14682898	NOT1_FAT16533	NOT1	113
14682899	NOT1_FAT16533	NOT1	119
14682900	NOT1_FAT16533	NOT1	44
14682901	NOT1_FAT16533	NOT1	99
14682902	NOT1_FAT16533	NOT1	54
14682903	NOT1_FAT16533	NOT1	81
14682904	NOT1_FAT16533	NOT1	34
14682905	NOT1_FAT16533	NOT1	54
14682906	NOT1_FAT16533	NOT1	29
14682907	NOT1_FAT16533	NOT1	291
14682908	NOT1_FAT16533	NOT1	135
14682909	NOT1_FAT16533	NOT1	133
14682910	NOT1_FAT16533	NOT1	32
14682911	NOT1_FAT16533	NOT1	51
14682912	NOT1_FAT16533	NOT1	43
14682913	NOT1_FAT16533	NOT1	23
14682914	NOT1_FAT16533	NOT1	80
14682915	NOT1_FAT16533	NOT1	41
14682916	NOT1_FAT16533	NOT1	24
14682917	NOT1_FAT16533	NOT1	56
14682918	NOT1_FAT16533	NOT1	46
14682919	NOT1_FAT16533	NOT1	43
14682920	NOT1_FAT16533	NOT1	79
14682921	NOT1_FAT16533	NOT1	92
14682922	NOT1_FAT16533	NOT1	151
14682923	NOT1_FAT16533	NOT1	69
14682924	NOT1_FAT16533	NOT1	58
14682925	NOT1_FAT16533	NOT1	74
14682926	NOT1_FAT16533	NOT1	64
14682927	NOT1_FAT16533	NOT1	123
14682928	NOT1_FAT16533	NOT1	57
14682929	NOT1_FAT16533	NOT1	16
14682930	NOT1_FAT16533	NOT1	186
14682931	NOT1_FAT16533	NOT1	108
14682932	NOT1_FAT16533	NOT1	91
14682933	NOT1_FAT16533	NOT1	33
14682934	NOT1_FAT16533	NOT1	34
14682935	NOT1_FAT16533	NOT1	155
14682936	NOT1_FAT16533	NOT1	27
14682937	NOT1_FAT16533	NOT1	173
14682938	NOT1_FAT16533	NOT1	140
14682939	NOT1_FAT16533	NOT1	131
14682940	NOT1_FAT16533	NOT1	112
14682941	NOT1_FAT16533	NOT1	100
14682942	NOT1_FAT16533	NOT1	14
14682943	NOT1_FAT16533	NOT1	110
14682944	NOT1_FAT16533	NOT1	81
14682945	NOT1_FAT16533	NOT1	137
14682946	NOT1_FAT16533	NOT1	62
14682947	NOT1_FAT16533	NOT1	255
14682948	NOT1_FAT16533	NOT1	101
14682949	NOT1_FAT16533	NOT1	71
14682950	NOT1_FAT16533	NOT1	54
14682951	NOT1_FAT16533	NOT1	34
14682952	NOT1_FAT16533	NOT1	32
14682953	NOT1_FAT16533	NOT1	133
14682954	NOT1_FAT16533	NOT1	137
14682955	NOT1_FAT16533	NOT1	80
14682956	NOT1_FAT16533	NOT1	39
14682957	NOT1_FAT16533	NOT1	23
14682958	NOT1_FAT16533	NOT1	38
14682959	NOT1_FAT16533	NOT1	123
14682960	NOT1_FAT16533	NOT1	96
14682961	NOT1_FAT16533	NOT1	138
14682962	NOT1_FAT16533	NOT1	90
14682963	NOT1_FAT16533	NOT1	112
14682964	NOT1_FAT16533	NOT1	165
14682965	NOT1_FAT16533	NOT1	59
14682966	NOT1_FAT16533	NOT1	35
14682967	NOT1_FAT16533	NOT1	77
14682968	NOT1_FAT16533	NOT1	131
14682969	NOT1_FAT16533	NOT1	118
14682970	NOT1_FAT16533	NOT1	183
14682971	NOT1_FAT16533	NOT1	81
14682972	NOT1_FAT16533	NOT1	15
14682973	NOT1_FAT16533	NOT1	185
14682974	NOT1_FAT16533	NOT1	60
14682975	NOT1_FAT16533	NOT1	88
14682976	NOT1_FAT16533	NOT1	186
14682977	NOT1_FAT16533	NOT1	60
14682978	NOT1_FAT16533	NOT1	24
14682979	NOT1_FAT16533	NOT1	46
14682980	NOT1_FAT16533	NOT1	14
14682981	NOT1_FAT16533	NOT1	79
14682982	NOT1_FAT16533	NOT1	41
14682983	NOT1_FAT16533	NOT1	53
14682984	NOT1_FAT16533	NOT1	56
14682985	NOT1_FAT16533	NOT1	62
14682986	NOT1_FAT16533	NOT1	255
14682987	NOT1_FAT16533	NOT1	71
14682988	NOT1_FAT16533	NOT1	54
14682989	NOT1_FAT16533	NOT1	262
14682990	NOT1_FAT16533	NOT1	148
14682991	NOT1_FAT16533	NOT1	66
14682992	NOT1_FAT16533	NOT1	274
14682993	NOT1_FAT16533	NOT1	79
14682994	NOT1_FAT16533	NOT1	19
14682995	NOT1_FAT16533	NOT1	141
14682996	NOT1_FAT16533	NOT1	164
14682997	NOT1_FAT16533	NOT1	108
14682998	NOT1_FAT16533	NOT1	105
14682999	NOT1_FAT16533	NOT1	229
14683000	NOT1_FAT16533	NOT1	182
14683001	NOT1_FAT16533	NOT1	65
14683002	NOT1_FAT16533	NOT1	54
14683003	NOT1_FAT16533	NOT1	75
14683004	NOT1_FAT16533	NOT1	80
14683005	NOT1_FAT16533	NOT1	124
14683006	NOT1_FAT16533	NOT1	72
14683007	NOT1_FAT16533	NOT1	161
14683008	NOT1_FAT16533	NOT1	128
14683009	NOT1_FAT16533	NOT1	147
14683010	NOT1_FAT16533	NOT1	229
14683011	NOT1_FAT16533	NOT1	91
14683012	NOT1_FAT16533	NOT1	227
14683013	NOT1_FAT16533	NOT1	91
14683014	NOT1_FAT16533	NOT1	106
14683015	NOT1_FAT16533	NOT1	79
14683016	NOT1_FAT16533	NOT1	250
14683017	NOT1_FAT16533	NOT1	57
14683018	NOT1_FAT16533	NOT1	44
14683019	NOT1_FAT16533	NOT1	175
14683020	NOT1_FAT16533	NOT1	127
14683021	NOT1_FAT16533	NOT1	13
14683022	NOT1_FAT16533	NOT1	89
14683023	NOT1_FAT16533	NOT1	178
14683024	NOT1_FAT16533	NOT1	195
14683025	NOT1_FAT16533	NOT1	96
14683026	NOT1_FAT16533	NOT1	93
14683027	NOT1_FAT16533	NOT1	79
14683028	NOT1_FAT16533	NOT1	33
14683029	NOT1_FAT16533	NOT1	105
14683030	NOT1_FAT16533	NOT1	114
14683031	NOT1_FAT16533	NOT1	60
14683032	NOT1_FAT16533	NOT1	69
14683033	NOT1_FAT16533	NOT1	81
14683034	NOT1_FAT16533	NOT1	68
14683035	NOT1_FAT16533	NOT1	91
14683036	NOT1_FAT16533	NOT1	118
14683037	NOT1_FAT16533	NOT1	97
14683038	NOT1_FAT16533	NOT1	176
14683039	NOT1_FAT16533	NOT1	103
14683040	NOT1_FAT16533	NOT1	160
14683041	NOT1_FAT16533	NOT1	141
14683042	NOT1_FAT16533	NOT1	80
14683043	NOT1_FAT16533	NOT1	49
14683044	NOT1_FAT16533	NOT1	86
14683045	NOT1_FAT16533	NOT1	34
14683046	NOT1_FAT16533	NOT1	137
14683047	NOT1_FAT16533	NOT1	98
14683048	NOT1_FAT16533	NOT1	64
14683049	NOT1_FAT16533	NOT1	77
14683050	NOT1_FAT16533	NOT1	187
14683051	NOT1_FAT16533	NOT1	38
14683052	NOT1_FAT16533	NOT1	79
14683053	NOT1_FAT16533	NOT1	88
14683054	NOT1_FAT16533	NOT1	90
14683055	NOT1_FAT16533	NOT1	166
14683056	NOT1_FAT16533	NOT1	84
14683057	NOT1_FAT16533	NOT1	103
14683058	NOT1_FAT16533	NOT1	185
14683059	NOT1_FAT16533	NOT1	104
14683060	NOT1_FAT16533	NOT1	77
14683061	NOT1_FAT16533	NOT1	41
14683062	NOT1_FAT16533	NOT1	32
14683063	NOT1_FAT16533	NOT1	50
14683064	NOT1_FAT16533	NOT1	101
14683065	NOT1_FAT16533	NOT1	151
14683066	NOT1_FAT16533	NOT1	59
14683067	NOT1_FAT16533	NOT1	162
14683068	NOT1_FAT16533	NOT1	110
14683069	NOT1_FAT16533	NOT1	111
14683070	NOT1_FAT16533	NOT1	147
14683071	NOT1_FAT16533	NOT1	110
14683072	NOT1_FAT16533	NOT1	129
14683073	NOT1_FAT16533	NOT1	145
14683074	NOT1_FAT16533	NOT1	97
14683075	NOT1_FAT16533	NOT1	57
14683076	NOT1_FAT16533	NOT1	44
14683077	NOT1_FAT16533	NOT1	102
14683078	NOT1_FAT16533	NOT1	8
14683079	NOT1_FAT16533	NOT1	80
14683080	NOT1_FAT16533	NOT1	162
14683081	NOT1_FAT16533	NOT1	94
14683082	NOT1_FAT16533	NOT1	88
14683083	NOT1_FAT16533	NOT1	58
14683084	NOT1_FAT16533	NOT1	21
14683085	NOT1_FAT16533	NOT1	76
14683086	NOT1_FAT16533	NOT1	80
14683087	NOT1_FAT16533	NOT1	117
14683088	NOT1_FAT16533	NOT1	70
14683089	NOT1_FAT16533	NOT1	139
14683090	NOT1_FAT16533	NOT1	63
14683091	NOT1_FAT16533	NOT1	35
14683092	NOT1_FAT16533	NOT1	61
14683093	NOT1_FAT16533	NOT1	77
14683094	NOT1_FAT16533	NOT1	113
14683095	NOT1_FAT16533	NOT1	112
14683096	NOT1_FAT16533	NOT1	104
14683097	NOT1_FAT16533	NOT1	102
14683098	NOT1_FAT16533	NOT1	116
14683099	NOT1_FAT16533	NOT1	170
14683100	NOT1_FAT16533	NOT1	31
14683101	NOT1_FAT16533	NOT1	84
14683102	NOT1_FAT16533	NOT1	170
14683103	NOT1_FAT16533	NOT1	162
14683104	NOT1_FAT16533	NOT1	39
14683105	NOT1_FAT16533	NOT1	62
14683106	NOT1_FAT16533	NOT1	166
14683107	NOT1_FAT16533	NOT1	104
14683108	NOT1_FAT16533	NOT1	155
14683109	NOT1_FAT16533	NOT1	74
14683110	NOT1_FAT16533	NOT1	90
14683111	NOT1_FAT16533	NOT1	75
14683112	NOT1_FAT16533	NOT1	109
14683113	NOT1_FAT16533	NOT1	86
14683114	NOT1_FAT16533	NOT1	60
14683115	NOT1_FAT16533	NOT1	86
14683116	NOT1_FAT16533	NOT1	157
14683117	NOT1_FAT16533	NOT1	174
14683118	NOT1_FAT16533	NOT1	55
14683119	NOT1_FAT16533	NOT1	61
14683120	NOT1_FAT16533	NOT1	80
14683121	NOT1_FAT16533	NOT1	113
14683122	NOT1_FAT16533	NOT1	158
14683123	NOT1_FAT16533	NOT1	122
14683124	NOT1_FAT16533	NOT1	113
14683125	NOT1_FAT16533	NOT1	100
14683126	NOT1_FAT16533	NOT1	48
14683127	NOT1_FAT16533	NOT1	172
14683128	NOT1_FAT16533	NOT1	82
14683129	NOT1_FAT16533	NOT1	71
14683130	NOT1_FAT16533	NOT1	125
14683131	NOT1_FAT16533	NOT1	60
14683132	NOT1_FAT16533	NOT1	144
14683133	NOT1_FAT16533	NOT1	96
14683134	NOT1_FAT16533	NOT1	26
14683135	NOT1_FAT16533	NOT1	91
14683136	NOT1_FAT16533	NOT1	79
14683137	NOT1_FAT16533	NOT1	34
14683138	NOT1_FAT16533	NOT1	64
14683139	NOT1_FAT16533	NOT1	47
14683140	NOT1_FAT16533	NOT1	88
14683141	NOT1_FAT16533	NOT1	117
14683142	NOT1_FAT16533	NOT1	55
14683143	NOT1_FAT16533	NOT1	106
14683144	NOT1_FAT16533	NOT1	118
14683145	NOT1_FAT16533	NOT1	152
14683146	NOT1_FAT16533	NOT1	162
14683147	NOT1_FAT16533	NOT1	171
14683148	NOT1_FAT16533	NOT1	61
14683149	NOT1_FAT16533	NOT1	119
14683150	NOT1_FAT16533	NOT1	34
14683151	NOT1_FAT16533	NOT1	155
14683152	NOT1_FAT16533	NOT1	180
14683153	NOT1_FAT16533	NOT1	78
14683154	NOT1_FAT16533	NOT1	108
14683155	NOT1_FAT16533	NOT1	67
14683156	NOT1_FAT16533	NOT1	88
14683157	NOT1_FAT16533	NOT1	135
14683158	NOT1_FAT16533	NOT1	60
14683159	NOT1_FAT16533	NOT1	65
14683160	NOT1_FAT16533	NOT1	95
14683161	NOT1_FAT16533	NOT1	76
14683162	NOT1_FAT16533	NOT1	59
14683163	NOT1_FAT16533	NOT1	47
14683164	NOT1_FAT16533	NOT1	82
14683165	NOT1_FAT16533	NOT1	121
14683166	NOT1_FAT16533	NOT1	120
14683167	NOT1_FAT16533	NOT1	178
14683168	NOT1_FAT16533	NOT1	60
14683169	NOT1_FAT16533	NOT1	83
14683170	NOT1_FAT16533	NOT1	36
14683171	NOT1_FAT16533	NOT1	16
14683172	NOT1_FAT16533	NOT1	167
14683173	NOT1_FAT16533	NOT1	171
14683174	NOT1_FAT16533	NOT1	83
14683175	NOT1_FAT16533	NOT1	28
14683176	NOT1_FAT16533	NOT1	90
14683177	NOT1_FAT16533	NOT1	148
14683178	NOT1_FAT16533	NOT1	69
14683179	NOT1_FAT16533	NOT1	79
14683180	NOT1_FAT16533	NOT1	86
14683181	NOT1_FAT16533	NOT1	82
14683182	NOT1_FAT16533	NOT1	124
14683183	NOT1_FAT16533	NOT1	93
14683184	NOT1_FAT16533	NOT1	45
14683185	NOT1_FAT16533	NOT1	90
14683186	NOT1_FAT16533	NOT1	87
14683187	NOT1_FAT16533	NOT1	69
14683188	NOT1_FAT16533	NOT1	56
14683189	NOT1_FAT16533	NOT1	84
14683190	NOT1_FAT16533	NOT1	98
14683191	NOT1_FAT16533	NOT1	143
14683192	NOT1_FAT16533	NOT1	56
14683193	NOT1_FAT16533	NOT1	34
14683194	NOT1_FAT16533	NOT1	162
14683195	NOT1_FAT16533	NOT1	40
14683196	NOT1_FAT16533	NOT1	57
14683197	NOT1_FAT16533	NOT1	155
14683198	NOT1_FAT16533	NOT1	88
14683199	NOT1_FAT16533	NOT1	99
14683200	NOT1_FAT16533	NOT1	153
14683201	NOT1_FAT16533	NOT1	112
14683202	NOT1_FAT16533	NOT1	53
14683203	NOT1_FAT16533	NOT1	103
14683204	NOT1_FAT16533	NOT1	136
14683205	NOT1_FAT16533	NOT1	85
14683206	NOT1_FAT16533	NOT1	49
14683207	NOT1_FAT16533	NOT1	39
14683208	NOT1_FAT16533	NOT1	60
14683209	NOT1_FAT16533	NOT1	60
14683210	NOT1_FAT16533	NOT1	102
14683211	NOT1_FAT16533	NOT1	130
14683212	NOT1_FAT16533	NOT1	57
14683213	NOT1_FAT16533	NOT1	53
14683214	NOT1_FAT16533	NOT1	42
14683215	NOT1_FAT16533	NOT1	193
14683216	NOT1_FAT16533	NOT1	61
14683217	NOT1_FAT16533	NOT1	83
14683218	NOT1_FAT16533	NOT1	92
14683219	NOT1_FAT16533	NOT1	78
14683220	NOT1_FAT16533	NOT1	106
14683221	NOT1_FAT16533	NOT1	145
14683222	NOT1_FAT16533	NOT1	131
14683223	NOT1_FAT16533	NOT1	61
14683224	NOT1_FAT16533	NOT1	60
14683225	NOT1_FAT16533	NOT1	95
14683226	NOT1_FAT16533	NOT1	118
14683227	NOT1_FAT16533	NOT1	54
14683228	NOT1_FAT16533	NOT1	98
14683229	NOT1_FAT16533	NOT1	78
14683230	NOT1_FAT16533	NOT1	27
14683231	NOT1_FAT16533	NOT1	216
14683232	NOT1_FAT16533	NOT1	120
14683233	NOT1_FAT16533	NOT1	70
14683234	NOT1_FAT16533	NOT1	89
14683235	NOT1_FAT16533	NOT1	58
14683236	NOT1_FAT16533	NOT1	105
14683237	NOT1_FAT16533	NOT1	70
14683238	NOT1_FAT16533	NOT1	88
14683239	NOT1_FAT16533	NOT1	106
14683240	NOT1_FAT16533	NOT1	141
14683241	NOT1_FAT16533	NOT1	74
14683242	NOT1_FAT16533	NOT1	93
14683243	NOT1_FAT16533	NOT1	125
14683244	NOT1_FAT16533	NOT1	127
14683245	NOT1_FAT16533	NOT1	106
14683246	NOT1_FAT16533	NOT1	57
14683247	NOT1_FAT16533	NOT1	116
14683248	NOT1_FAT16533	NOT1	173
14683249	NOT1_FAT16533	NOT1	66
14683250	NOT1_FAT16533	NOT1	104
14683251	NOT1_FAT16533	NOT1	108
14683252	NOT1_FAT16533	NOT1	117
14683253	NOT1_FAT16533	NOT1	71
14683254	NOT1_FAT16533	NOT1	65
14683255	NOT1_FAT16533	NOT1	57
14683256	NOT1_FAT16533	NOT1	56
14683257	NOT1_FAT16533	NOT1	69
14683258	NOT1_FAT16533	NOT1	121
14683259	NOT1_FAT16533	NOT1	102
14683260	NOT1_FAT16533	NOT1	153
14683261	NOT1_FAT16533	NOT1	92
14683262	NOT1_FAT16533	NOT1	66
14683263	NOT1_FAT16533	NOT1	90
14683264	NOT1_FAT16533	NOT1	98
14683265	NOT1_FAT16533	NOT1	131
14683266	NOT1_FAT16533	NOT1	213
14683267	NOT1_FAT16533	NOT1	107
14683268	NOT1_FAT16533	NOT1	41
14683269	NOT1_FAT16533	NOT1	174
14683270	NOT1_FAT16533	NOT1	149
14683271	NOT1_FAT16533	NOT1	103
14683272	NOT1_FAT16533	NOT1	91
14683273	NOT1_FAT16533	NOT1	53
14683274	NOT1_FAT16533	NOT1	134
14683275	NOT1_FAT16533	NOT1	152
14683276	NOT1_FAT16533	NOT1	72
14683277	NOT1_FAT16533	NOT1	85
14683278	NOT1_FAT16533	NOT1	143
14683279	NOT1_FAT16533	NOT1	124
14683280	NOT1_FAT16533	NOT1	101
14683281	NOT1_FAT16533	NOT1	93
14683282	NOT1_FAT16533	NOT1	138
14683283	NOT1_FAT16533	NOT1	132
14683284	NOT1_FAT16533	NOT1	77
14683285	NOT1_FAT16533	NOT1	93
14683286	NOT1_FAT16533	NOT1	178
14683287	NOT1_FAT16533	NOT1	100
14683288	NOT1_FAT16533	NOT1	150
14683289	NOT1_FAT16533	NOT1	141
14683290	NOT1_FAT16533	NOT1	57
14683291	NOT1_FAT16533	NOT1	103
14683292	NOT1_FAT16533	NOT1	114
14683293	NOT1_FAT16533	NOT1	85
14683294	NOT1_FAT16533	NOT1	186
14683295	NOT1_FAT16533	NOT1	72
14683296	NOT1_FAT16533	NOT1	78
14683297	NOT1_FAT16533	NOT1	8
14683298	NOT1_FAT16533	NOT1	26
14683299	NOT1_FAT16533	NOT1	123
14683300	NOT1_FAT16533	NOT1	38
14683301	NOT1_FAT16533	NOT1	98
14683302	NOT1_FAT16533	NOT1	90
14683303	NOT1_FAT16533	NOT1	75
14683304	NOT1_FAT16533	NOT1	94
14683305	NOT1_FAT16533	NOT1	77
14683306	NOT1_FAT16533	NOT1	143
14683307	NOT1_FAT16533	NOT1	48
14683308	NOT1_FAT16533	NOT1	37
14683309	NOT1_FAT16533	NOT1	28
14683310	NOT1_FAT16533	NOT1	75
14683311	NOT1_FAT16533	NOT1	140
14683312	NOT1_FAT16533	NOT1	111
14683313	NOT1_FAT16533	NOT1	101
14683314	NOT1_FAT16533	NOT1	211
14683315	NOT1_FAT16533	NOT1	55
14683316	NOT1_FAT16533	NOT1	159
14683317	NOT1_FAT16533	NOT1	92
14683318	NOT1_FAT16533	NOT1	80
14683319	NOT1_FAT16533	NOT1	100
14683320	NOT1_FAT16533	NOT1	64
14683321	NOT1_FAT16533	NOT1	83
14683322	NOT1_FAT16533	NOT1	128
14683323	NOT1_FAT16533	NOT1	77
14683324	NOT1_FAT16533	NOT1	116
14683325	NOT1_FAT16533	NOT1	119
14683326	NOT1_FAT16533	NOT1	52
14683327	NOT1_FAT16533	NOT1	161
14683328	NOT1_FAT16533	NOT1	148
14683329	NOT1_FAT16533	NOT1	105
14683330	NOT1_FAT16533	NOT1	110
14683331	NOT1_FAT16533	NOT1	60
14683332	NOT1_FAT16533	NOT1	132
14683333	NOT1_FAT16533	NOT1	52
14683334	NOT1_FAT16533	NOT1	98
14683335	NOT1_FAT16533	NOT1	89
14683336	NOT1_FAT16533	NOT1	74
14683337	NOT1_FAT16533	NOT1	127
14683338	NOT1_FAT16533	NOT1	99
14683339	NOT1_FAT16533	NOT1	165
14683340	NOT1_FAT16533	NOT1	52
14683341	NOT1_FAT16533	NOT1	46
14683342	NOT1_FAT16533	NOT1	57
14683343	NOT1_FAT16533	NOT1	138
14683344	NOT1_FAT16533	NOT1	100
14683345	NOT1_FAT16533	NOT1	156
14683346	NOT1_FAT16533	NOT1	149
14683347	NOT1_FAT16533	NOT1	68
14683348	NOT1_FAT16533	NOT1	137
14683349	NOT1_FAT16533	NOT1	125
14683350	NOT1_FAT16533	NOT1	80
14683351	NOT1_FAT16533	NOT1	134
14683352	NOT1_FAT16533	NOT1	106
14683353	NOT1_FAT16533	NOT1	69
14683354	NOT1_FAT16533	NOT1	149
14683355	NOT1_FAT16533	NOT1	96
14683356	NOT1_FAT16533	NOT1	97
14683357	NOT1_FAT16533	NOT1	155
14683358	NOT1_FAT16533	NOT1	77
14683359	NOT1_FAT16533	NOT1	87
14683360	NOT1_FAT16533	NOT1	61
14683361	NOT1_FAT16533	NOT1	113
14683362	NOT1_FAT16533	NOT1	74
14683363	NOT1_FAT16533	NOT1	133
14683364	NOT1_FAT16533	NOT1	135
14683365	NOT1_FAT16533	NOT1	65
14683366	NOT1_FAT16533	NOT1	91
14683367	NOT1_FAT16533	NOT1	78
14683368	NOT1_FAT16533	NOT1	57
14683369	NOT1_FAT16533	NOT1	123
14683370	NOT1_FAT16533	NOT1	36
14683371	NOT1_FAT16533	NOT1	77
14683372	NOT1_FAT16533	NOT1	155
14683373	NOT1_FAT16533	NOT1	130
14683374	NOT1_FAT16533	NOT1	102
14683375	NOT1_FAT16533	NOT1	147
14683376	NOT1_FAT16533	NOT1	113
14683377	NOT1_FAT16533	NOT1	90
14683378	NOT1_FAT16533	NOT1	69
14683379	NOT1_FAT16533	NOT1	78
14683380	NOT1_FAT16533	NOT1	60
14683381	NOT1_FAT16533	NOT1	108
14683382	NOT1_FAT16533	NOT1	56
14683383	NOT1_FAT16533	NOT1	41
14683384	NOT1_FAT16533	NOT1	92
14683385	NOT1_FAT16533	NOT1	65
14683386	NOT1_FAT16533	NOT1	59
14683387	NOT1_FAT16533	NOT1	22
14683388	NOT1_FAT16533	NOT1	126
14683389	NOT1_FAT16533	NOT1	103
14683390	NOT1_FAT16533	NOT1	63
14683391	NOT1_FAT16533	NOT1	89
14683392	NOT1_FAT16533	NOT1	86
14683393	NOT1_FAT16533	NOT1	108
14683394	NOT1_FAT16533	NOT1	118
14683395	NOT1_FAT16533	NOT1	28
14683396	NOT1_FAT16533	NOT1	106
14683397	NOT1_FAT16533	NOT1	134
14683398	NOT1_FAT16533	NOT1	115
14683399	NOT1_FAT16533	NOT1	56
14683400	NOT1_FAT16533	NOT1	109
14683401	NOT1_FAT16533	NOT1	69
14683402	NOT1_FAT16533	NOT1	57
14683403	NOT1_FAT16533	NOT1	72
14683404	NOT1_FAT16533	NOT1	79
14683405	NOT1_FAT16533	NOT1	86
14683406	NOT1_FAT16533	NOT1	38
14683407	NOT1_FAT16533	NOT1	47
14683408	NOT1_FAT16533	NOT1	147
14683409	NOT1_FAT16533	NOT1	64
14683410	NOT1_FAT16533	NOT1	81
14683411	NOT1_FAT16533	NOT1	71
14683412	NOT1_FAT16533	NOT1	97
14683413	NOT1_FAT16533	NOT1	96
14683414	NOT1_FAT16533	NOT1	34
14683415	NOT1_FAT16533	NOT1	77
14683416	NOT1_FAT16533	NOT1	24
14683417	NOT1_FAT16533	NOT1	66
14683418	NOT1_FAT16533	NOT1	71
14683419	NOT1_FAT16533	NOT1	79
14683420	NOT1_FAT16533	NOT1	133
14683421	NOT1_FAT16533	NOT1	98
14683422	NOT1_FAT16533	NOT1	64
14683423	NOT1_FAT16533	NOT1	147
14683424	NOT1_FAT16533	NOT1	29
14683425	NOT1_FAT16533	NOT1	186
14683426	NOT1_FAT16533	NOT1	156
14683427	NOT1_FAT16533	NOT1	75
14683428	NOT1_FAT16533	NOT1	66
14683429	NOT1_FAT16533	NOT1	88
14683430	NOT1_FAT16533	NOT1	126
14683431	NOT1_FAT16533	NOT1	155
14683432	NOT1_FAT16533	NOT1	79
14683433	NOT1_FAT16533	NOT1	98
14683434	NOT1_FAT16533	NOT1	53
14683435	NOT1_FAT16533	NOT1	60
14683436	NOT1_FAT16533	NOT1	54
14683437	NOT1_FAT16533	NOT1	88
14683438	NOT1_FAT16533	NOT1	110
14683439	NOT1_FAT16533	NOT1	94
14683440	NOT1_FAT16533	NOT1	144
14683441	NOT1_FAT16533	NOT1	155
14683442	NOT1_FAT16533	NOT1	32
14683443	NOT1_FAT16533	NOT1	80
14683444	NOT1_FAT16533	NOT1	157
14683445	NOT1_FAT16533	NOT1	118
14683446	NOT1_FAT16533	NOT1	70
14683447	NOT1_FAT16533	NOT1	54
14683448	NOT1_FAT16533	NOT1	50
14683449	NOT1_FAT16533	NOT1	65
14683450	NOT1_FAT16533	NOT1	22
14683451	NOT1_FAT16533	NOT1	88
14683452	NOT1_FAT16533	NOT1	57
14683453	NOT1_FAT16533	NOT1	112
14683454	NOT1_FAT16533	NOT1	108
14683455	NOT1_FAT16533	NOT1	101
14683456	NOT1_FAT16533	NOT1	61
14683457	NOT1_FAT16533	NOT1	53
14683458	NOT1_FAT16533	NOT1	80
14683459	NOT1_FAT16533	NOT1	83
14683460	NOT1_FAT16533	NOT1	182
14683461	NOT1_FAT16533	NOT1	103
14683462	NOT1_FAT16533	NOT1	11
14683463	NOT1_FAT16533	NOT1	114
14683464	NOT1_FAT16533	NOT1	84
14683465	NOT1_FAT16533	NOT1	120
14683466	NOT1_FAT16533	NOT1	14
14683467	NOT1_FAT16533	NOT1	159
14683468	NOT1_FAT16533	NOT1	137
14683469	NOT1_FAT16533	NOT1	121
14683470	NOT1_FAT16533	NOT1	105
14683471	NOT1_FAT16533	NOT1	141
14683472	NOT1_FAT16533	NOT1	128
14683473	NOT1_FAT16533	NOT1	113
14683474	NOT1_FAT16533	NOT1	109
14683475	NOT1_FAT16533	NOT1	139
14683476	NOT1_FAT16533	NOT1	78
14683477	NOT1_FAT16533	NOT1	45
14683478	NOT1_FAT16533	NOT1	103
14683479	NOT1_FAT16533	NOT1	71
14683480	NOT1_FAT16533	NOT1	117
14683481	NOT1_FAT16533	NOT1	39
14683482	NOT1_FAT16533	NOT1	136
14683483	NOT1_FAT16533	NOT1	47
14683484	NOT1_FAT16533	NOT1	81
14683485	NOT1_FAT16533	NOT1	42
14683486	NOT1_FAT16533	NOT1	95
14683487	NOT1_FAT16533	NOT1	35
14683488	NOT1_FAT16533	NOT1	67
14683489	NOT1_FAT16533	NOT1	131
14683490	NOT1_FAT16533	NOT1	62
14683491	NOT1_FAT16533	NOT1	57
14683492	NOT1_FAT16533	NOT1	35
14683493	NOT1_FAT16533	NOT1	98
14683494	NOT1_FAT16533	NOT1	97
14683495	NOT1_FAT16533	NOT1	94
14683496	NOT1_FAT16533	NOT1	121
14683497	NOT1_FAT16533	NOT1	95
14683498	NOT1_FAT16533	NOT1	53
14683499	NOT1_FAT16533	NOT1	105
14683500	NOT1_FAT16533	NOT1	109
14683501	NOT1_FAT16533	NOT1	190
14683502	NOT1_FAT16533	NOT1	170
14683503	NOT1_FAT16533	NOT1	118
14683504	NOT1_FAT16533	NOT1	109
14683505	NOT1_FAT16533	NOT1	106
14683506	NOT1_FAT16533	NOT1	79
14683507	NOT1_FAT16533	NOT1	118
14683508	NOT1_FAT16533	NOT1	50
14683509	NOT1_FAT16533	NOT1	72
14683510	NOT1_FAT16533	NOT1	121
14683511	NOT1_FAT16533	NOT1	62
14683512	NOT1_FAT16533	NOT1	86
14683513	NOT1_FAT16533	NOT1	86
14683514	NOT1_FAT16533	NOT1	68
14683515	NOT1_FAT16533	NOT1	18
14683516	NOT1_FAT16533	NOT1	197
14683517	NOT1_FAT16533	NOT1	115
14683518	NOT1_FAT16533	NOT1	141
14683519	NOT1_FAT16533	NOT1	83
14683520	NOT1_FAT16533	NOT1	75
14683521	NOT1_FAT16533	NOT1	89
14683522	NOT1_FAT16533	NOT1	184
14683523	NOT1_FAT16533	NOT1	127
14683524	NOT1_FAT16533	NOT1	82
14683525	NOT1_FAT16533	NOT1	97
14683526	NOT1_FAT16533	NOT1	180
14683527	NOT1_FAT16533	NOT1	85
14683528	NOT1_FAT16533	NOT1	123
14683529	NOT1_FAT16533	NOT1	103
14683530	NOT1_FAT16533	NOT1	122
14683531	NOT1_FAT16533	NOT1	93
14683532	NOT1_FAT16533	NOT1	60
14683533	NOT1_FAT16533	NOT1	135
14683534	NOT1_FAT16533	NOT1	73
14683535	NOT1_FAT16533	NOT1	62
14683536	NOT1_FAT16533	NOT1	88
14683537	NOT1_FAT16533	NOT1	56
14683538	NOT1_FAT16533	NOT1	34
14683539	NOT1_FAT16533	NOT1	87
14683540	NOT1_FAT16533	NOT1	80
14683541	NOT1_FAT16533	NOT1	107
14683542	NOT1_FAT16533	NOT1	94
14683543	NOT1_FAT16533	NOT1	76
14683544	NOT1_FAT16533	NOT1	103
14683545	NOT1_FAT16533	NOT1	70
14683546	NOT1_FAT16533	NOT1	61
14683547	NOT1_FAT16533	NOT1	54
14683548	NOT1_FAT16533	NOT1	54
14683549	NOT1_FAT16533	NOT1	122
14683550	NOT1_FAT16533	NOT1	79
14683551	NOT1_FAT16533	NOT1	86
14683552	NOT1_FAT16533	NOT1	42
14683553	NOT1_FAT16533	NOT1	10
14683554	NOT1_FAT16533	NOT1	109
14683555	NOT1_FAT16533	NOT1	67
14683556	NOT1_FAT16533	NOT1	112
14683557	NOT1_FAT16533	NOT1	93
14683558	NOT1_FAT16533	NOT1	84
14683559	NOT1_FAT16533	NOT1	91
14683560	NOT1_FAT16533	NOT1	104
14683561	NOT1_FAT16533	NOT1	66
14683562	NOT1_FAT16533	NOT1	138
14683563	NOT1_FAT16533	NOT1	97
14683564	NOT1_FAT16533	NOT1	60
14683565	NOT1_FAT16533	NOT1	59
14683566	NOT1_FAT16533	NOT1	67
14683567	NOT1_FAT16533	NOT1	92
14683568	NOT1_FAT16533	NOT1	66
14683569	NOT1_FAT16533	NOT1	52
14683570	NOT1_FAT16533	NOT1	108
14683571	NOT1_FAT16533	NOT1	42
14683572	NOT1_FAT16533	NOT1	90
14683573	NOT1_FAT16533	NOT1	75
14683574	NOT1_FAT16533	NOT1	126
14683575	NOT1_FAT16533	NOT1	122
14683576	NOT1_FAT16533	NOT1	93
14683577	NOT1_FAT16533	NOT1	56
14683578	NOT1_FAT16533	NOT1	80
14683579	NOT1_FAT16533	NOT1	109
14683580	NOT1_FAT16533	NOT1	105
14683581	NOT1_FAT16533	NOT1	54
14683582	NOT1_FAT16533	NOT1	77
14683583	NOT1_FAT16533	NOT1	73
14683584	NOT1_FAT16533	NOT1	100
14683585	NOT1_FAT16533	NOT1	97
14683586	NOT1_FAT16533	NOT1	141
14683587	NOT1_FAT16533	NOT1	253
14683588	NOT1_FAT16533	NOT1	70
14683589	NOT1_FAT16533	NOT1	93
14683590	NOT1_FAT16533	NOT1	152
14683591	NOT1_FAT16533	NOT1	130
14683592	NOT1_FAT16533	NOT1	73
14683593	NOT1_FAT16533	NOT1	45
14683594	NOT1_FAT16533	NOT1	111
14683595	NOT1_FAT16533	NOT1	98
14683596	NOT1_FAT16533	NOT1	140
14683597	NOT1_FAT16533	NOT1	79
14683598	NOT1_FAT16533	NOT1	93
14683599	NOT1_FAT16533	NOT1	53
14683600	NOT1_FAT16533	NOT1	236
14683601	NOT1_FAT16533	NOT1	146
14683602	NOT1_FAT16533	NOT1	74
14683603	NOT1_FAT16533	NOT1	50
14683604	NOT1_FAT16533	NOT1	66
14683605	NOT1_FAT16533	NOT1	49
14683606	NOT1_FAT16533	NOT1	58
14683607	NOT1_FAT16533	NOT1	80
14683608	NOT1_FAT16533	NOT1	83
14683609	NOT1_FAT16533	NOT1	99
14683610	NOT1_FAT16533	NOT1	99
14683611	NOT1_FAT16533	NOT1	64
14683612	NOT1_FAT16533	NOT1	68
14683613	NOT1_FAT16533	NOT1	136
14683614	NOT1_FAT16533	NOT1	81
14683615	NOT1_FAT16533	NOT1	130
14683616	NOT1_FAT16533	NOT1	90
14683617	NOT1_FAT16533	NOT1	114
14683618	NOT1_FAT16533	NOT1	70
14683619	NOT1_FAT16533	NOT1	25
14683620	NOT1_FAT16533	NOT1	98
14683621	NOT1_FAT16533	NOT1	60
14683622	NOT1_FAT16533	NOT1	71
14683623	NOT1_FAT16533	NOT1	149
14683624	NOT1_FAT16533	NOT1	155
14683625	NOT1_FAT16533	NOT1	101
14683626	NOT1_FAT16533	NOT1	118
14683627	NOT1_FAT16533	NOT1	103
14683628	NOT1_FAT16533	NOT1	92
14683629	NOT1_FAT16533	NOT1	55
14683630	NOT1_FAT16533	NOT1	86
14683631	NOT1_FAT16533	NOT1	30
14683632	NOT1_FAT16533	NOT1	27
14683633	NOT1_FAT16533	NOT1	35
14683634	NOT1_FAT16533	NOT1	100
14683635	NOT1_FAT16533	NOT1	168
14683636	NOT1_FAT16533	NOT1	114
14683637	NOT1_FAT16533	NOT1	55
14683638	NOT1_FAT16533	NOT1	74
14683639	NOT1_FAT16533	NOT1	114
14683640	NOT1_FAT16533	NOT1	41
14683641	NOT1_FAT16533	NOT1	112
14683642	NOT1_FAT16533	NOT1	131
14683643	NOT1_FAT16533	NOT1	77
14683644	NOT1_FAT16533	NOT1	107
14683645	NOT1_FAT16533	NOT1	171
14683646	NOT1_FAT16533	NOT1	89
14683647	NOT1_FAT16533	NOT1	49
14683648	NOT1_FAT16533	NOT1	135
14683649	NOT1_FAT16533	NOT1	154
14683650	NOT1_FAT16533	NOT1	102
14683651	NOT1_FAT16533	NOT1	111
14683652	NOT1_FAT16533	NOT1	86
14683653	NOT1_FAT16533	NOT1	58
14683654	NOT1_FAT16533	NOT1	160
14683655	NOT1_FAT16533	NOT1	141
14683656	NOT1_FAT16533	NOT1	156
14683657	NOT1_FAT16533	NOT1	65
14683658	NOT1_FAT16533	NOT1	127
14683659	NOT1_FAT16533	NOT1	97
14683660	NOT1_FAT16533	NOT1	106
14683661	NOT1_FAT16533	NOT1	115
14683662	NOT1_FAT16533	NOT1	69
14683663	NOT1_FAT16533	NOT1	76
14683664	NOT1_FAT16533	NOT1	98
14683665	NOT1_FAT16533	NOT1	40
14683666	NOT1_FAT16533	NOT1	52
14683667	NOT1_FAT16533	NOT1	62
14683668	NOT1_FAT16533	NOT1	200
14683669	NOT1_FAT16533	NOT1	71
14683670	NOT1_FAT16533	NOT1	83
14683671	NOT1_FAT16533	NOT1	82
14683672	NOT1_FAT16533	NOT1	139
14683673	NOT1_FAT16533	NOT1	83
14683674	NOT1_FAT16533	NOT1	44
14683675	NOT1_FAT16533	NOT1	50
14683676	NOT1_FAT16533	NOT1	112
14683677	NOT1_FAT16533	NOT1	46
14683678	NOT1_FAT16533	NOT1	99
14683679	NOT1_FAT16533	NOT1	198
14683680	NOT1_FAT16533	NOT1	69
14683681	NOT1_FAT16533	NOT1	68
14683682	NOT1_FAT16533	NOT1	139
14683683	NOT1_FAT16533	NOT1	99
14683684	NOT1_FAT16533	NOT1	112
14683685	NOT1_FAT16533	NOT1	107
14683686	NOT1_FAT16533	NOT1	61
14683687	NOT1_FAT16533	NOT1	46
14683688	NOT1_FAT16533	NOT1	105
14683689	NOT1_FAT16533	NOT1	95
14683690	NOT1_FAT16533	NOT1	77
14683691	NOT1_FAT16533	NOT1	30
14683692	NOT1_FAT16533	NOT1	148
14683693	NOT1_FAT16533	NOT1	82
14683694	NOT1_FAT16533	NOT1	102
14683695	NOT1_FAT16533	NOT1	181
14683696	NOT1_FAT16533	NOT1	142
14683697	NOT1_FAT16533	NOT1	24
14683698	NOT1_FAT16533	NOT1	50
14683699	NOT1_FAT16533	NOT1	106
14683700	NOT1_FAT16533	NOT1	121
14683701	NOT1_FAT16533	NOT1	53
14683702	NOT1_FAT16533	NOT1	151
14683703	NOT1_FAT16533	NOT1	123
14683704	NOT1_FAT16533	NOT1	29
14683705	NOT1_FAT16533	NOT1	99
14683706	NOT1_FAT16533	NOT1	149
14683707	NOT1_FAT16533	NOT1	131
14683708	NOT1_FAT16533	NOT1	92
14683709	NOT1_FAT16533	NOT1	73
14683710	NOT1_FAT16533	NOT1	52
14683711	NOT1_FAT16533	NOT1	77
14683712	NOT1_FAT16533	NOT1	121
14683713	NOT1_FAT16533	NOT1	225
14683714	NOT1_FAT16533	NOT1	133
14683715	NOT1_FAT16533	NOT1	83
14683716	NOT1_FAT16533	NOT1	145
14683717	NOT1_FAT16533	NOT1	81
14683718	NOT1_FAT16533	NOT1	123
14683719	NOT1_FAT16533	NOT1	53
14683720	NOT1_FAT16533	NOT1	142
14683721	NOT1_FAT16533	NOT1	33
14683722	NOT1_FAT16533	NOT1	96
14683723	NOT1_FAT16533	NOT1	71
14683724	NOT1_FAT16533	NOT1	86
14683725	NOT1_FAT16533	NOT1	8
14683726	NOT1_FAT16533	NOT1	106
14683727	NOT1_FAT16533	NOT1	219
14683728	NOT1_FAT16533	NOT1	116
14683729	NOT1_FAT16533	NOT1	207
14683730	NOT1_FAT16533	NOT1	75
14683731	NOT1_FAT16533	NOT1	241
14683732	NOT1_FAT16533	NOT1	66
14683733	NOT1_FAT16533	NOT1	119
14683734	NOT1_FAT16533	NOT1	74
14683735	NOT1_FAT16533	NOT1	107
14683736	NOT1_FAT16533	NOT1	117
14683737	NOT1_FAT16533	NOT1	63
14683738	NOT1_FAT16533	NOT1	110
14683739	NOT1_FAT16533	NOT1	167
14683740	NOT1_FAT16533	NOT1	187
14683741	NOT1_FAT16533	NOT1	59
14683742	NOT1_FAT16533	NOT1	129
14683743	NOT1_FAT16533	NOT1	46
14683744	NOT1_FAT16533	NOT1	62
14683745	NOT1_FAT16533	NOT1	131
14683746	NOT1_FAT16533	NOT1	100
14683747	NOT1_FAT16533	NOT1	71
14683748	NOT1_FAT16533	NOT1	82
14683749	NOT1_FAT16533	NOT1	86
14683750	NOT1_FAT16533	NOT1	81
14683751	NOT1_FAT16533	NOT1	97
14683752	NOT1_FAT16533	NOT1	163
14683753	NOT1_FAT16533	NOT1	113
14683754	NOT1_FAT16533	NOT1	54
14683755	NOT1_FAT16533	NOT1	67
14683756	NOT1_FAT16533	NOT1	79
14683757	NOT1_FAT16533	NOT1	93
14683758	NOT1_FAT16533	NOT1	73
14683759	NOT1_FAT16533	NOT1	89
14683760	NOT1_FAT16533	NOT1	98
14683761	NOT1_FAT16533	NOT1	85
14683762	NOT1_FAT16533	NOT1	79
14683763	NOT1_FAT16533	NOT1	108
14683764	NOT1_FAT16533	NOT1	165
14683765	NOT1_FAT16533	NOT1	137
14683766	NOT1_FAT16533	NOT1	86
14683767	NOT1_FAT16533	NOT1	34
14683768	NOT1_FAT16533	NOT1	73
14683769	NOT1_FAT16533	NOT1	127
14683770	NOT1_FAT16533	NOT1	32
14683771	NOT1_FAT16533	NOT1	124
14683772	NOT1_FAT16533	NOT1	128
14683773	NOT1_FAT16533	NOT1	78
14683774	NOT1_FAT16533	NOT1	127
14683775	NOT1_FAT16533	NOT1	153
14683776	NOT1_FAT16533	NOT1	122
14683777	NOT1_FAT16533	NOT1	36
14683778	NOT1_FAT16533	NOT1	41
14683779	NOT1_FAT16533	NOT1	116
14683780	NOT1_FAT16533	NOT1	133
14683781	NOT1_FAT16533	NOT1	142
14683782	NOT1_FAT16533	NOT1	135
14683783	NOT1_FAT16533	NOT1	69
14683784	NOT1_FAT16533	NOT1	65
14683785	NOT1_FAT16533	NOT1	140
14683786	NOT1_FAT16533	NOT1	86
14683787	NOT1_FAT16533	NOT1	41
14683788	NOT1_FAT16533	NOT1	65
14683789	NOT1_FAT16533	NOT1	79
14683790	NOT1_FAT16533	NOT1	72
14683791	NOT1_FAT16533	NOT1	60
14683792	NOT1_FAT16533	NOT1	51
14683793	NOT1_FAT16533	NOT1	47
14683794	NOT1_FAT16533	NOT1	59
14683795	NOT1_FAT16533	NOT1	92
14683796	NOT1_FAT16533	NOT1	88
14683797	NOT1_FAT16533	NOT1	133
14683798	NOT1_FAT16533	NOT1	50
14683799	NOT1_FAT16533	NOT1	91
14683800	NOT1_FAT16533	NOT1	103
14683801	NOT1_FAT16533	NOT1	85
14683802	NOT1_FAT16533	NOT1	166
14683803	NOT1_FAT16533	NOT1	74
14683804	NOT1_FAT16533	NOT1	95
14683805	NOT1_FAT16533	NOT1	94
14683806	NOT1_FAT16533	NOT1	133
14683807	NOT1_FAT16533	NOT1	186
14683808	NOT1_FAT16533	NOT1	76
14683809	NOT1_FAT16533	NOT1	35
14683810	NOT1_FAT16533	NOT1	201
14683811	NOT1_FAT16533	NOT1	68
14683812	NOT1_FAT16533	NOT1	95
14683813	NOT1_FAT16533	NOT1	159
14683814	NOT1_FAT16533	NOT1	82
14683815	NOT1_FAT16533	NOT1	128
14683816	NOT1_FAT16533	NOT1	91
14683817	NOT1_FAT16533	NOT1	101
14683818	NOT1_FAT16533	NOT1	72
14683819	NOT1_FAT16533	NOT1	55
14683820	NOT1_FAT16533	NOT1	74
14683821	NOT1_FAT16533	NOT1	70
14683822	NOT1_FAT16533	NOT1	144
14683823	NOT1_FAT16533	NOT1	62
14683824	NOT1_FAT16533	NOT1	100
14683825	NOT1_FAT16533	NOT1	109
14683826	NOT1_FAT16533	NOT1	130
14683827	NOT1_FAT16533	NOT1	105
14683828	NOT1_FAT16533	NOT1	98
14683829	NOT1_FAT16533	NOT1	122
14683830	NOT1_FAT16533	NOT1	89
14683831	NOT1_FAT16533	NOT1	110
14683832	NOT1_FAT16533	NOT1	130
14683833	NOT1_FAT16533	NOT1	42
14683834	NOT1_FAT16533	NOT1	150
14683835	NOT1_FAT16533	NOT1	88
14683836	NOT1_FAT16533	NOT1	127
14683837	NOT1_FAT16533	NOT1	49
14683838	NOT1_FAT16533	NOT1	63
14683839	NOT1_FAT16533	NOT1	156
14683840	NOT1_FAT16533	NOT1	127
14683841	NOT1_FAT16533	NOT1	100
14683842	NOT1_FAT16533	NOT1	57
14683843	NOT1_FAT16533	NOT1	48
14683844	NOT1_FAT16533	NOT1	77
14683845	NOT1_FAT16533	NOT1	36
14683846	NOT1_FAT16533	NOT1	83
14683847	NOT1_FAT16533	NOT1	105
14683848	NOT1_FAT16533	NOT1	67
14683849	NOT1_FAT16533	NOT1	124
14683850	NOT1_FAT16533	NOT1	117
14683851	NOT1_FAT16533	NOT1	71
14683852	NOT1_FAT16533	NOT1	95
14683853	NOT1_FAT16533	NOT1	161
14683854	NOT1_FAT16533	NOT1	64
14683855	NOT1_FAT16533	NOT1	124
14683856	NOT1_FAT16533	NOT1	90
14683857	NOT1_FAT16533	NOT1	197
14683858	NOT1_FAT16533	NOT1	209
14683859	NOT1_FAT16533	NOT1	100
14683860	NOT1_FAT16533	NOT1	107
14683861	NOT1_FAT16533	NOT1	76
14683862	NOT1_FAT16533	NOT1	84
14683863	NOT1_FAT16533	NOT1	21
14683864	NOT1_FAT16533	NOT1	78
14683865	NOT1_FAT16533	NOT1	106
14683866	NOT1_FAT16533	NOT1	95
14683867	NOT1_FAT16533	NOT1	116
14683868	NOT1_FAT16533	NOT1	103
14683869	NOT1_FAT16533	NOT1	65
14683870	NOT1_FAT16533	NOT1	115
14683871	NOT1_FAT16533	NOT1	70
14683872	NOT1_FAT16533	NOT1	80
14683873	NOT1_FAT16533	NOT1	77
14683874	NOT1_FAT16533	NOT1	115
14683875	NOT1_FAT16533	NOT1	72
14683876	NOT1_FAT16533	NOT1	95
14683877	NOT1_FAT16533	NOT1	63
14683878	NOT1_FAT16533	NOT1	96
14683879	NOT1_FAT16533	NOT1	141
14683880	NOT1_FAT16533	NOT1	203
14683881	NOT1_FAT16533	NOT1	215
14683882	NOT1_FAT16533	NOT1	94
14683883	NOT1_FAT16533	NOT1	109
14683884	NOT1_FAT16533	NOT1	80
14683885	NOT1_FAT16533	NOT1	104
14683886	NOT1_FAT16533	NOT1	83
14683887	NOT1_FAT16533	NOT1	39
14683888	NOT1_FAT16533	NOT1	59
14683889	NOT1_FAT16533	NOT1	121
14683890	NOT1_FAT16533	NOT1	138
14683891	NOT1_FAT16533	NOT1	124
14683892	NOT1_FAT16533	NOT1	91
14683893	NOT1_FAT16533	NOT1	165
14683894	NOT1_FAT16533	NOT1	105
14683895	NOT1_FAT16533	NOT1	30
14683896	NOT1_FAT16533	NOT1	105
14683897	NOT1_FAT16533	NOT1	131
14683898	NOT1_FAT16533	NOT1	11
14683899	NOT1_FAT16533	NOT1	165
14683900	NOT1_FAT16533	NOT1	116
14683901	NOT1_FAT16533	NOT1	118
14683902	NOT1_FAT16533	NOT1	47
14683903	NOT1_FAT16533	NOT1	73
14683904	NOT1_FAT16533	NOT1	169
14683905	NOT1_FAT16533	NOT1	90
14683906	NOT1_FAT16533	NOT1	42
14683907	NOT1_FAT16533	NOT1	98
14683908	NOT1_FAT16533	NOT1	63
14683909	NOT1_FAT16533	NOT1	83
14683910	NOT1_FAT16533	NOT1	60
14683911	NOT1_FAT16533	NOT1	102
14683912	NOT1_FAT16533	NOT1	66
14683913	NOT1_FAT16533	NOT1	91
14683914	NOT1_FAT16533	NOT1	112
14683915	NOT1_FAT16533	NOT1	48
14683916	NOT1_FAT16533	NOT1	39
14683917	NOT1_FAT16533	NOT1	68
14683918	NOT1_FAT16533	NOT1	96
14683919	NOT1_FAT16533	NOT1	86
14683920	NOT1_FAT16533	NOT1	94
14683921	NOT1_FAT16533	NOT1	37
14683922	NOT1_FAT16533	NOT1	61
14683923	NOT1_FAT16533	NOT1	81
14683924	NOT1_FAT16533	NOT1	40
14683925	NOT1_FAT16533	NOT1	108
14683926	NOT1_FAT16533	NOT1	86
14683927	NOT1_FAT16533	NOT1	52
14683928	NOT1_FAT16533	NOT1	96
14683929	NOT1_FAT16533	NOT1	102
14683930	NOT1_FAT16533	NOT1	29
14683931	NOT1_FAT16533	NOT1	41
14683932	NOT1_FAT16533	NOT1	74
14683933	NOT1_FAT16533	NOT1	52
14683934	NOT1_FAT16533	NOT1	161
14683935	NOT1_FAT16533	NOT1	58
14683936	NOT1_FAT16533	NOT1	83
14683937	NOT1_FAT16533	NOT1	47
14683938	NOT1_FAT16533	NOT1	114
14683939	NOT1_FAT16533	NOT1	47
14683940	NOT1_FAT16533	NOT1	83
14683941	NOT1_FAT16533	NOT1	119
14683942	NOT1_FAT16533	NOT1	48
14683943	NOT1_FAT16533	NOT1	112
14683944	NOT1_FAT16533	NOT1	30
14683945	NOT1_FAT16533	NOT1	86
14683946	NOT1_FAT16533	NOT1	124
14683947	NOT1_FAT16533	NOT1	82
14683948	NOT1_FAT16533	NOT1	137
14683949	NOT1_FAT16533	NOT1	92
14683950	NOT1_FAT16533	NOT1	126
14683951	NOT1_FAT16533	NOT1	12
14683952	NOT1_FAT16533	NOT1	108
14683953	NOT1_FAT16533	NOT1	83
14683954	NOT1_FAT16533	NOT1	42
14683955	NOT1_FAT16533	NOT1	43
14683956	NOT1_FAT16533	NOT1	114
14683957	NOT1_FAT16533	NOT1	45
14683958	NOT1_FAT16533	NOT1	99
14683959	NOT1_FAT16533	NOT1	141
14683960	NOT1_FAT16533	NOT1	56
14683961	NOT1_FAT16533	NOT1	45
14683962	NOT1_FAT16533	NOT1	200
14683963	NOT1_FAT16533	NOT1	87
14683964	NOT1_FAT16533	NOT1	41
14683965	NOT1_FAT16533	NOT1	68
14683966	NOT1_FAT16533	NOT1	50
14683967	NOT1_FAT16533	NOT1	143
14683968	NOT1_FAT16533	NOT1	72
14683969	NOT1_FAT16533	NOT1	134
14683970	NOT1_FAT16533	NOT1	71
14683971	NOT1_FAT16533	NOT1	128
14683972	NOT1_FAT16533	NOT1	126
14683973	NOT1_FAT16533	NOT1	75
14683974	NOT1_FAT16533	NOT1	117
14683975	NOT1_FAT16533	NOT1	105
14683976	NOT1_FAT16533	NOT1	34
14683977	NOT1_FAT16533	NOT1	68
14683978	NOT1_FAT16533	NOT1	121
14683979	NOT1_FAT16533	NOT1	96
14683980	NOT1_FAT16533	NOT1	84
14683981	NOT1_FAT16533	NOT1	72
14683982	NOT1_FAT16533	NOT1	103
14683983	NOT1_FAT16533	NOT1	109
14683984	NOT1_FAT16533	NOT1	99
14683985	NOT1_FAT16533	NOT1	109
14683986	NOT1_FAT16533	NOT1	169
14683987	NOT1_FAT16533	NOT1	85
14683988	NOT1_FAT16533	NOT1	47
14683989	NOT1_FAT16533	NOT1	182
14683990	NOT1_FAT16533	NOT1	153
14683991	NOT1_FAT16533	NOT1	52
14683992	NOT1_FAT16533	NOT1	115
14683993	NOT1_FAT16533	NOT1	105
14683994	NOT1_FAT16533	NOT1	62
14683995	NOT1_FAT16533	NOT1	102
14683996	NOT1_FAT16533	NOT1	73
14683997	NOT1_FAT16533	NOT1	81
14683998	NOT1_FAT16533	NOT1	42
14683999	NOT1_FAT16533	NOT1	112
14684000	NOT1_FAT16533	NOT1	87
14684001	NOT1_FAT16533	NOT1	45
14684002	NOT1_FAT16533	NOT1	86
14684003	NOT1_FAT16533	NOT1	56
14684004	NOT1_FAT16533	NOT1	60
14684005	NOT1_FAT16533	NOT1	60
14684006	NOT1_FAT16533	NOT1	247
14684007	NOT1_FAT16533	NOT1	79
14684008	NOT1_FAT16533	NOT1	78
14684009	NOT1_FAT16533	NOT1	54
14684010	NOT1_FAT16533	NOT1	119
14684011	NOT1_FAT16533	NOT1	90
14684012	NOT1_FAT16533	NOT1	44
14684013	NOT1_FAT16533	NOT1	81
14684014	NOT1_FAT16533	NOT1	76
14684015	NOT1_FAT16533	NOT1	93
14684016	NOT1_FAT16533	NOT1	132
14684017	NOT1_FAT16533	NOT1	126
14684018	NOT1_FAT16533	NOT1	93
14684019	NOT1_FAT16533	NOT1	95
14684020	NOT1_FAT16533	NOT1	57
14684021	NOT1_FAT16533	NOT1	94
14684022	NOT1_FAT16533	NOT1	154
14684023	NOT1_FAT16533	NOT1	85
14684024	NOT1_FAT16533	NOT1	78
14684025	NOT1_FAT16533	NOT1	117
14684026	NOT1_FAT16533	NOT1	26
14684027	NOT1_FAT16533	NOT1	131
14684028	NOT1_FAT16533	NOT1	11
14684029	NOT1_FAT16533	NOT1	46
14684030	NOT1_FAT16533	NOT1	54
14684031	NOT1_FAT16533	NOT1	114
14684032	NOT1_FAT16533	NOT1	128
14684033	NOT1_FAT16533	NOT1	133
14684034	NOT1_FAT16533	NOT1	114
14684035	NOT1_FAT16533	NOT1	36
14684036	NOT1_FAT16533	NOT1	116
14684037	NOT1_FAT16533	NOT1	51
14684038	NOT1_FAT16533	NOT1	97
14684039	NOT1_FAT16533	NOT1	44
14684040	NOT1_FAT16533	NOT1	155
14684041	NOT1_FAT16533	NOT1	89
14684042	NOT1_FAT16533	NOT1	90
14684043	NOT1_FAT16533	NOT1	104
14684044	NOT1_FAT16533	NOT1	81
14684045	NOT1_FAT16533	NOT1	60
14684046	NOT1_FAT16533	NOT1	65
14684047	NOT1_FAT16533	NOT1	119
14684048	NOT1_FAT16533	NOT1	80
14684049	NOT1_FAT16533	NOT1	49
14684050	NOT1_FAT16533	NOT1	142
14684051	NOT1_FAT16533	NOT1	54
14684052	NOT1_FAT16533	NOT1	92
14684053	NOT1_FAT16533	NOT1	62
14684054	NOT1_FAT16533	NOT1	169
14684055	NOT1_FAT16533	NOT1	97
14684056	NOT1_FAT16533	NOT1	84
14684057	NOT1_FAT16533	NOT1	31
14684058	NOT1_FAT16533	NOT1	116
14684059	NOT1_FAT16533	NOT1	122
14684060	NOT1_FAT16533	NOT1	110
14684061	NOT1_FAT16533	NOT1	57
14684062	NOT1_FAT16533	NOT1	152
14684063	NOT1_FAT16533	NOT1	81
14684064	NOT1_FAT16533	NOT1	71
14684065	NOT1_FAT16533	NOT1	120
14684066	NOT1_FAT16533	NOT1	72
14684067	NOT1_FAT16533	NOT1	79
14684068	NOT1_FAT16533	NOT1	92
14684069	NOT1_FAT16533	NOT1	64
14684070	NOT1_FAT16533	NOT1	141
14684071	NOT1_FAT16533	NOT1	50
14684072	NOT1_FAT16533	NOT1	11
14684073	NOT1_FAT16533	NOT1	50
14684074	NOT1_FAT16533	NOT1	107
14684075	NOT1_FAT16533	NOT1	70
14684076	NOT1_FAT16533	NOT1	56
14684077	NOT1_FAT16533	NOT1	109
14684078	NOT1_FAT16533	NOT1	81
14684079	NOT1_FAT16533	NOT1	86
14684080	NOT1_FAT16533	NOT1	70
14684081	NOT1_FAT16533	NOT1	112
14684082	NOT1_FAT16533	NOT1	75
14684083	NOT1_FAT16533	NOT1	65
14684084	NOT1_FAT16533	NOT1	57
14684085	NOT1_FAT16533	NOT1	31
14684086	NOT1_FAT16533	NOT1	262
14684087	NOT1_FAT16533	NOT1	148
14684088	NOT1_FAT16533	NOT1	66
14684089	NOT1_FAT16533	NOT1	79
14684090	NOT1_FAT16533	NOT1	75
14684091	NOT1_FAT16533	NOT1	19
14684092	NOT1_FAT16533	NOT1	141
14684093	NOT1_FAT16533	NOT1	108
14684094	NOT1_FAT16533	NOT1	105
14684095	NOT1_FAT16533	NOT1	229
14684096	NOT1_FAT16533	NOT1	182
14684097	NOT1_FAT16533	NOT1	65
14684098	NOT1_FAT16533	NOT1	54
14684099	NOT1_FAT16533	NOT1	75
14684100	NOT1_FAT16533	NOT1	80
14684101	NOT1_FAT16533	NOT1	124
14684102	NOT1_FAT16533	NOT1	72
14684103	NOT1_FAT16533	NOT1	161
14684104	NOT1_FAT16533	NOT1	128
14684105	NOT1_FAT16533	NOT1	147
14684106	NOT1_FAT16533	NOT1	229
14684107	NOT1_FAT16533	NOT1	91
14684108	NOT1_FAT16533	NOT1	227
14684109	NOT1_FAT16533	NOT1	91
14684110	NOT1_FAT16533	NOT1	79
14684111	NOT1_FAT16533	NOT1	250
14684112	NOT1_FAT16533	NOT1	57
14684113	NOT1_FAT16533	NOT1	44
14684114	NOT1_FAT16533	NOT1	175
14684115	NOT1_FAT16533	NOT1	127
14684116	NOT1_FAT16533	NOT1	13
14684117	NOT1_FAT16533	NOT1	89
14684118	NOT1_FAT16533	NOT1	178
14684119	NOT1_FAT16533	NOT1	195
14684120	NOT1_FAT16533	NOT1	79
14684121	NOT1_FAT16533	NOT1	33
14684122	NOT1_FAT16533	NOT1	105
14684123	NOT1_FAT16533	NOT1	114
14684124	NOT1_FAT16533	NOT1	69
14684125	NOT1_FAT16533	NOT1	118
14684126	NOT1_FAT16533	NOT1	187
14684127	NOT1_FAT16533	NOT1	31
14684128	NOT1_FAT16533	NOT1	104
14684129	NOT1_FAT16533	NOT1	174
14684130	NOT1_FAT16533	NOT1	118
14684131	NOT1_FAT16533	NOT1	67
14684132	NOT1_FAT16533	NOT1	34
14684133	NOT1_FAT16533	NOT1	39
14684134	NOT1_FAT16533	NOT1	44
14684135	NOT1_FAT16533	NOT1	95
14684136	NOT1_FAT16533	NOT1	72
14684137	NOT1_FAT16533	NOT1	120
14684138	NOT1_FAT16533	NOT1	85
14684139	NOT1_FAT16533	NOT1	106
14684140	NOT1_FAT16533	NOT1	109
14684141	NOT1_FAT16533	NOT1	115
14684142	NOT1_FAT16533	NOT1	98
14684143	NOT1_FAT16533	NOT1	110
14684144	NOT1_FAT16533	NOT1	105
14684145	NOT1_FAT16533	NOT1	140
14684146	NOT1_FAT16533	NOT1	93
14684147	NOT1_FAT16533	NOT1	93
14684148	NOT1_FAT16533	NOT1	68
14684149	NOT1_FAT16533	NOT1	41
14684150	NOT1_FAT16533	NOT1	44
14684151	NOT1_FAT16533	NOT1	50
14684152	NOT1_FAT16533	NOT1	106
14684153	NOT1_FAT16533	NOT1	241
14684154	NOT1_FAT16533	NOT1	100
14684155	NOT1_FAT16533	NOT1	163
14684156	NOT1_FAT16533	NOT1	149
14684157	NOT1_FAT16533	NOT1	65
14684158	NOT1_FAT16533	NOT1	86
14684159	NOT1_FAT16533	NOT1	79
14684160	NOT1_FAT16533	NOT1	88
14684161	NOT1_FAT16533	NOT1	116
14684162	NOT1_FAT16533	NOT1	70
14684163	NOT1_FAT16533	NOT1	72
14684164	NOT1_FAT16533	NOT1	104
14684165	NOT1_FAT16533	NOT1	30
14684166	NOT1_FAT16533	NOT1	105
14684167	NOT1_FAT16533	NOT1	47
14684168	NOT1_FAT16533	NOT1	42
14684169	NOT1_FAT16533	NOT1	60
14684170	NOT1_FAT16533	NOT1	66
14684171	NOT1_FAT16533	NOT1	40
14684172	NOT1_FAT16533	NOT1	52
14684173	NOT1_FAT16533	NOT1	64
14684174	NOT1_FAT16533	NOT1	114
14684175	NOT1_FAT16533	NOT1	48
14684176	NOT1_FAT16533	NOT1	143
14684177	NOT1_FAT16533	NOT1	72
14684178	NOT1_FAT16533	NOT1	134
14684179	NOT1_FAT16533	NOT1	117
14684180	NOT1_FAT16533	NOT1	60
14684181	NOT1_FAT16533	NOT1	76
14684182	NOT1_FAT16533	NOT1	126
14684183	NOT1_FAT16533	NOT1	93
14684184	NOT1_FAT16533	NOT1	51
14684185	NOT1_FAT16533	NOT1	77
14684186	NOT1_FAT16533	NOT1	62
14684187	NOT1_FAT16533	NOT1	31
14684188	NOT1_FAT16533	NOT1	57
14684189	NOT1_FAT16533	NOT1	79
14684190	NOT1_FAT16533	NOT1	49
14684191	NOT1_FAT16533	NOT1	11
14684192	NOT1_FAT16533	NOT1	50
14684193	NOT1_FAT16533	NOT1	107
14684194	NOT1_FAT16533	NOT1	109
14684195	NOT1_FAT16533	NOT1	81
14684196	NOT1_FAT16533	NOT1	237
14684197	NOT1_FAT16533	NOT1	58
14684198	NOT1_FAT16533	NOT1	74
14684199	NOT1_FAT16533	NOT1	75
14684200	NOT1_FAT16533	NOT1	112
14684201	NOT1_FAT16533	NOT1	65
14684202	NOT1_FAT16533	NOT1	70
14684203	NOT1_FAT16533	NOT1	60
14684204	NOT1_FAT16533	NOT1	49
14684205	NOT1_FAT16533	NOT1	90
14684206	NOT1_FAT16533	NOT1	56
14684207	NOT1_FAT16533	NOT1	57
14684208	NOT1_FAT16533	NOT1	31
14684209	NOT1_FAT16533	NOT1	122
14684210	NOT1_FAT16533	NOT1	166
14684211	NOT1_FAT16533	NOT1	8
14684212	NOT1_FAT16533	NOT1	55
14684213	NOT1_FAT16533	NOT1	113
14684214	NOT1_FAT16533	NOT1	170
14684215	NOT1_FAT16533	NOT1	117
14684216	NOT1_FAT16533	NOT1	117
14684217	NOT1_FAT16533	NOT1	83
14684218	NOT1_FAT16533	NOT1	143
14684219	NOT1_FAT16533	NOT1	80
14684220	NOT1_FAT16533	NOT1	61
14684221	NOT1_FAT16533	NOT1	96
14684222	NOT1_FAT16533	NOT1	28
14684223	NOT1_FAT16533	NOT1	151
14684224	NOT1_FAT16533	NOT1	122
14684225	NOT1_FAT16533	NOT1	62
14684226	NOT1_FAT16533	NOT1	79
14684227	NOT1_FAT16533	NOT1	103
14684228	NOT1_FAT16533	NOT1	219
14684229	NOT1_FAT16533	NOT1	130
14684230	NOT1_FAT16533	NOT1	77
14684231	NOT1_FAT16533	NOT1	142
14684232	NOT1_FAT16533	NOT1	101
14684233	NOT1_FAT16533	NOT1	124
14684234	NOT1_FAT16533	NOT1	203
14684235	NOT1_FAT16533	NOT1	60
14684236	NOT1_FAT16533	NOT1	50
14684237	NOT1_FAT16533	NOT1	61
14684238	NOT1_FAT16533	NOT1	44
14684239	NOT1_FAT16533	NOT1	62
14684240	NOT1_FAT16533	NOT1	115
14684241	NOT1_FAT16533	NOT1	96
14684242	NOT1_FAT16533	NOT1	79
14684243	NOT1_FAT16533	NOT1	103
14684244	NOT1_FAT16533	NOT1	149
14684245	NOT1_FAT16533	NOT1	124
14684246	NOT1_FAT16533	NOT1	169
14684247	NOT1_FAT16533	NOT1	51
14684248	NOT1_FAT16533	NOT1	81
14684249	NOT1_FAT16533	NOT1	100
14684250	NOT1_FAT16533	NOT1	86
14684251	NOT1_FAT16533	NOT1	178
14684252	NOT1_FAT16533	NOT1	115
14684253	NOT1_FAT16533	NOT1	39
14684254	NOT1_FAT16533	NOT1	47
14684255	NOT1_FAT16533	NOT1	126
14684256	NOT1_FAT16533	NOT1	88
14684257	NOT1_FAT16533	NOT1	100
14684258	NOT1_FAT16533	NOT1	65
14684259	NOT1_FAT16533	NOT1	39
14684260	NOT1_FAT16533	NOT1	137
14684261	NOT1_FAT16533	NOT1	50
14684262	NOT1_FAT16533	NOT1	176
14684263	NOT1_FAT16533	NOT1	96
14684264	NOT1_FAT16533	NOT1	66
14684265	NOT1_FAT16533	NOT1	124
14684266	NOT1_FAT16533	NOT1	60
14684267	NOT1_FAT16533	NOT1	96
14684268	NOT1_FAT16533	NOT1	54
14684269	NOT1_FAT16533	NOT1	40
14684270	NOT1_FAT16533	NOT1	130
14684271	NOT1_FAT16533	NOT1	100
14684272	NOT1_FAT16533	NOT1	51
14684273	NOT1_FAT16533	NOT1	43
14684274	NOT1_FAT16533	NOT1	176
14684275	NOT1_FAT16533	NOT1	141
14684276	NOT1_FAT16533	NOT1	49
14684277	NOT1_FAT16533	NOT1	84
14684278	NOT1_FAT16533	NOT1	52
14684279	NOT1_FAT16533	NOT1	187
14684280	NOT1_FAT16533	NOT1	66
14684281	NOT1_FAT16533	NOT1	108
14684282	NOT1_FAT16533	NOT1	88
14684283	NOT1_FAT16533	NOT1	122
14684284	NOT1_FAT16533	NOT1	86
14684285	NOT1_FAT16533	NOT1	141
14684286	NOT1_FAT16533	NOT1	99
14684287	NOT1_FAT16533	NOT1	70
14684288	NOT1_FAT16533	NOT1	32
14684289	NOT1_FAT16533	NOT1	50
14684290	NOT1_FAT16533	NOT1	109
14684291	NOT1_FAT16533	NOT1	90
14684292	NOT1_FAT16533	NOT1	111
14684293	NOT1_FAT16533	NOT1	147
14684294	NOT1_FAT16533	NOT1	57
14684295	NOT1_FAT16533	NOT1	102
14684296	NOT1_FAT16533	NOT1	87
14684297	NOT1_FAT16533	NOT1	113
14684298	NOT1_FAT16533	NOT1	93
14684299	NOT1_FAT16533	NOT1	151
14684300	NOT1_FAT16533	NOT1	139
14684301	NOT1_FAT16533	NOT1	91
14684302	NOT1_FAT16533	NOT1	121
14684303	NOT1_FAT16533	NOT1	104
14684304	NOT1_FAT16533	NOT1	84
14684305	NOT1_FAT16533	NOT1	130
14684306	NOT1_FAT16533	NOT1	74
14684307	NOT1_FAT16533	NOT1	90
14684308	NOT1_FAT16533	NOT1	109
14684309	NOT1_FAT16533	NOT1	152
14684310	NOT1_FAT16533	NOT1	123
14684311	NOT1_FAT16533	NOT1	191
14684312	NOT1_FAT16533	NOT1	122
14684313	NOT1_FAT16533	NOT1	169
14684314	NOT1_FAT16533	NOT1	58
14684315	NOT1_FAT16533	NOT1	123
14684316	NOT1_FAT16533	NOT1	125
14684317	NOT1_FAT16533	NOT1	144
14684318	NOT1_FAT16533	NOT1	120
14684319	NOT1_FAT16533	NOT1	91
14684320	NOT1_FAT16533	NOT1	64
14684321	NOT1_FAT16533	NOT1	76
14684322	NOT1_FAT16533	NOT1	55
14684323	NOT1_FAT16533	NOT1	69
14684324	NOT1_FAT16533	NOT1	95
14684325	NOT1_FAT16533	NOT1	72
14684326	NOT1_FAT16533	NOT1	156
14684327	NOT1_FAT16533	NOT1	78
14684328	NOT1_FAT16533	NOT1	125
14684329	NOT1_FAT16533	NOT1	153
14684330	NOT1_FAT16533	NOT1	66
14684331	NOT1_FAT16533	NOT1	67
14684332	NOT1_FAT16533	NOT1	88
14684333	NOT1_FAT16533	NOT1	128
14684334	NOT1_FAT16533	NOT1	107
14684335	NOT1_FAT16533	NOT1	95
14684336	NOT1_FAT16533	NOT1	144
14684337	NOT1_FAT16533	NOT1	120
14684338	NOT1_FAT16533	NOT1	78
14684339	NOT1_FAT16533	NOT1	101
14684340	NOT1_FAT16533	NOT1	118
14684341	NOT1_FAT16533	NOT1	70
14684342	NOT1_FAT16533	NOT1	142
14684343	NOT1_FAT16533	NOT1	171
14684344	NOT1_FAT16533	NOT1	28
14684345	NOT1_FAT16533	NOT1	75
14684346	NOT1_FAT16533	NOT1	113
14684347	NOT1_FAT16533	NOT1	34
14684348	NOT1_FAT16533	NOT1	90
14684349	NOT1_FAT16533	NOT1	88
14684350	NOT1_FAT16533	NOT1	42
14684351	NOT1_FAT16533	NOT1	96
14684352	NOT1_FAT16533	NOT1	61
14684353	NOT1_FAT16533	NOT1	52
14684354	NOT1_FAT16533	NOT1	90
14684355	NOT1_FAT16533	NOT1	57
14684356	NOT1_FAT16533	NOT1	60
14684357	NOT1_FAT16533	NOT1	103
14684358	NOT1_FAT16533	NOT1	136
14684359	NOT1_FAT16533	NOT1	35
14684360	NOT1_FAT16533	NOT1	85
14684361	NOT1_FAT16533	NOT1	47
14684362	NOT1_FAT16533	NOT1	164
14684363	NOT1_FAT16533	NOT1	106
14684364	NOT1_FAT16533	NOT1	136
14684365	NOT1_FAT16533	NOT1	103
14684366	NOT1_FAT16533	NOT1	74
14684367	NOT1_FAT16533	NOT1	63
14684368	NOT1_FAT16533	NOT1	83
14684369	NOT1_FAT16533	NOT1	78
14684370	NOT1_FAT16533	NOT1	60
14684371	NOT1_FAT16533	NOT1	39
14684372	NOT1_FAT16533	NOT1	42
14684373	NOT1_FAT16533	NOT1	54
14684374	NOT1_FAT16533	NOT1	98
14684375	NOT1_FAT16533	NOT1	78
14684376	NOT1_FAT16533	NOT1	120
14684377	NOT1_FAT16533	NOT1	106
14684378	NOT1_FAT16533	NOT1	103
14684379	NOT1_FAT16533	NOT1	83
14684380	NOT1_FAT16533	NOT1	93
14684381	NOT1_FAT16533	NOT1	104
14684382	NOT1_FAT16533	NOT1	108
14684383	NOT1_FAT16533	NOT1	60
14684384	NOT1_FAT16533	NOT1	65
14684385	NOT1_FAT16533	NOT1	92
14684386	NOT1_FAT16533	NOT1	126
14684387	NOT1_FAT16533	NOT1	162
14684388	NOT1_FAT16533	NOT1	107
14684389	NOT1_FAT16533	NOT1	90
14684390	NOT1_FAT16533	NOT1	77
14684391	NOT1_FAT16533	NOT1	90
14684392	NOT1_FAT16533	NOT1	98
14684393	NOT1_FAT16533	NOT1	149
14684394	NOT1_FAT16533	NOT1	91
14684395	NOT1_FAT16533	NOT1	65
14684396	NOT1_FAT16533	NOT1	45
14684397	NOT1_FAT16533	NOT1	101
14684398	NOT1_FAT16533	NOT1	93
14684399	NOT1_FAT16533	NOT1	142
14684400	NOT1_FAT16533	NOT1	132
14684401	NOT1_FAT16533	NOT1	77
14684402	NOT1_FAT16533	NOT1	100
14684403	NOT1_FAT16533	NOT1	82
14684404	NOT1_FAT16533	NOT1	112
14684405	NOT1_FAT16533	NOT1	169
14684406	NOT1_FAT16533	NOT1	81
14684407	NOT1_FAT16533	NOT1	80
14684408	NOT1_FAT16533	NOT1	8
14684409	NOT1_FAT16533	NOT1	38
14684410	NOT1_FAT16533	NOT1	91
14684411	NOT1_FAT16533	NOT1	106
14684412	NOT1_FAT16533	NOT1	211
14684413	NOT1_FAT16533	NOT1	164
14684414	NOT1_FAT16533	NOT1	141
14684415	NOT1_FAT16533	NOT1	47
14684416	NOT1_FAT16533	NOT1	64
14684417	NOT1_FAT16533	NOT1	116
14684418	NOT1_FAT16533	NOT1	148
14684419	NOT1_FAT16533	NOT1	161
14684420	NOT1_FAT16533	NOT1	48
14684421	NOT1_FAT16533	NOT1	132
14684422	NOT1_FAT16533	NOT1	113
14684423	NOT1_FAT16533	NOT1	54
14684424	NOT1_FAT16533	NOT1	165
14684425	NOT1_FAT16533	NOT1	46
14684426	NOT1_FAT16533	NOT1	100
14684427	NOT1_FAT16533	NOT1	82
14684428	NOT1_FAT16533	NOT1	134
14684429	NOT1_FAT16533	NOT1	60
14684430	NOT1_FAT16533	NOT1	102
14684431	NOT1_FAT16533	NOT1	87
14684432	NOT1_FAT16533	NOT1	79
14684433	NOT1_FAT16533	NOT1	48
14684434	NOT1_FAT16533	NOT1	138
14684435	NOT1_FAT16533	NOT1	134
14684436	NOT1_FAT16533	NOT1	68
14684437	NOT1_FAT16533	NOT1	50
14684438	NOT1_FAT16533	NOT1	78
14684439	NOT1_FAT16533	NOT1	70
14684440	NOT1_FAT16533	NOT1	40
14684441	NOT1_FAT16533	NOT1	61
14684442	NOT1_FAT16533	NOT1	134
14684443	NOT1_FAT16533	NOT1	115
14684444	NOT1_FAT16533	NOT1	149
14684445	NOT1_FAT16533	NOT1	71
14684446	NOT1_FAT16533	NOT1	96
14684447	NOT1_FAT16533	NOT1	34
14684448	NOT1_FAT16533	NOT1	61
14684449	NOT1_FAT16533	NOT1	24
14684450	NOT1_FAT16533	NOT1	36
14684451	NOT1_FAT16533	NOT1	98
14684452	NOT1_FAT16533	NOT1	106
14684453	NOT1_FAT16533	NOT1	60
14684454	NOT1_FAT16533	NOT1	59
14684455	NOT1_FAT16533	NOT1	175
14684456	NOT1_FAT16533	NOT1	67
14684457	NOT1_FAT16533	NOT1	156
14684458	NOT1_FAT16533	NOT1	81
14684459	NOT1_FAT16533	NOT1	71
14684460	NOT1_FAT16533	NOT1	126
14684461	NOT1_FAT16533	NOT1	53
14684462	NOT1_FAT16533	NOT1	94
14684463	NOT1_FAT16533	NOT1	144
14684464	NOT1_FAT16533	NOT1	166
14684465	NOT1_FAT16533	NOT1	54
14684466	NOT1_FAT16533	NOT1	92
14684467	NOT1_FAT16533	NOT1	99
14684468	NOT1_FAT16533	NOT1	66
14684469	NOT1_FAT16533	NOT1	57
14684470	NOT1_FAT16533	NOT1	54
14684471	NOT1_FAT16533	NOT1	86
14684472	NOT1_FAT16533	NOT1	60
14684473	NOT1_FAT16533	NOT1	96
14684474	NOT1_FAT16533	NOT1	182
14684475	NOT1_FAT16533	NOT1	76
14684476	NOT1_FAT16533	NOT1	114
14684477	NOT1_FAT16533	NOT1	74
14684478	NOT1_FAT16533	NOT1	113
14684479	NOT1_FAT16533	NOT1	63
14684480	NOT1_FAT16533	NOT1	78
14684481	NOT1_FAT16533	NOT1	139
14684482	NOT1_FAT16533	NOT1	78
14684483	NOT1_FAT16533	NOT1	109
14684484	NOT1_FAT16533	NOT1	136
14684485	NOT1_FAT16533	NOT1	99
14684486	NOT1_FAT16533	NOT1	81
14684487	NOT1_FAT16533	NOT1	95
14684488	NOT1_FAT16533	NOT1	35
14684489	NOT1_FAT16533	NOT1	104
14684490	NOT1_FAT16533	NOT1	67
14684491	NOT1_FAT16533	NOT1	118
14684492	NOT1_FAT16533	NOT1	163
14684493	NOT1_FAT16533	NOT1	86
14684494	NOT1_FAT16533	NOT1	141
14684495	NOT1_FAT16533	NOT1	132
14684496	NOT1_FAT16533	NOT1	83
14684497	NOT1_FAT16533	NOT1	89
14684498	NOT1_FAT16533	NOT1	61
14684499	NOT1_FAT16533	NOT1	123
14684500	NOT1_FAT16533	NOT1	97
14684501	NOT1_FAT16533	NOT1	126
14684502	NOT1_FAT16533	NOT1	35
14684503	NOT1_FAT16533	NOT1	93
14684504	NOT1_FAT16533	NOT1	85
14684505	NOT1_FAT16533	NOT1	60
14684506	NOT1_FAT16533	NOT1	96
14684507	NOT1_FAT16533	NOT1	87
14684508	NOT1_FAT16533	NOT1	95
14684509	NOT1_FAT16533	NOT1	107
14684510	NOT1_FAT16533	NOT1	95
14684511	NOT1_FAT16533	NOT1	94
14684512	NOT1_FAT16533	NOT1	224
14684513	NOT1_FAT16533	NOT1	76
14684514	NOT1_FAT16533	NOT1	94
14684515	NOT1_FAT16533	NOT1	80
14684516	NOT1_FAT16533	NOT1	108
14684517	NOT1_FAT16533	NOT1	63
14684518	NOT1_FAT16533	NOT1	79
14684519	NOT1_FAT16533	NOT1	118
14684520	NOT1_FAT16533	NOT1	42
14684521	NOT1_FAT16533	NOT1	140
14684522	NOT1_FAT16533	NOT1	112
14684523	NOT1_FAT16533	NOT1	100
14684524	NOT1_FAT16533	NOT1	66
14684525	NOT1_FAT16533	NOT1	215
14684526	NOT1_FAT16533	NOT1	86
14684527	NOT1_FAT16533	NOT1	47
14684528	NOT1_FAT16533	NOT1	67
14684529	NOT1_FAT16533	NOT1	73
14684530	NOT1_FAT16533	NOT1	76
14684531	NOT1_FAT16533	NOT1	92
14684532	NOT1_FAT16533	NOT1	93
14684533	NOT1_FAT16533	NOT1	58
14684534	NOT1_FAT16533	NOT1	105
14684535	NOT1_FAT16533	NOT1	154
14684536	NOT1_FAT16533	NOT1	145
14684537	NOT1_FAT16533	NOT1	101
14684538	NOT1_FAT16533	NOT1	93
14684539	NOT1_FAT16533	NOT1	52
14684540	NOT1_FAT16533	NOT1	130
14684541	NOT1_FAT16533	NOT1	111
14684542	NOT1_FAT16533	NOT1	50
14684543	NOT1_FAT16533	NOT1	125
14684544	NOT1_FAT16533	NOT1	58
14684545	NOT1_FAT16533	NOT1	83
14684546	NOT1_FAT16533	NOT1	99
14684547	NOT1_FAT16533	NOT1	77
14684548	NOT1_FAT16533	NOT1	68
14684549	NOT1_FAT16533	NOT1	108
14684550	NOT1_FAT16533	NOT1	88
14684551	NOT1_FAT16533	NOT1	137
14684552	NOT1_FAT16533	NOT1	71
14684553	NOT1_FAT16533	NOT1	149
14684554	NOT1_FAT16533	NOT1	30
14684555	NOT1_FAT16533	NOT1	82
14684556	NOT1_FAT16533	NOT1	143
14684557	NOT1_FAT16533	NOT1	100
14684558	NOT1_FAT16533	NOT1	55
14684559	NOT1_FAT16533	NOT1	74
14684560	NOT1_FAT16533	NOT1	114
14684561	NOT1_FAT16533	NOT1	41
14684562	NOT1_FAT16533	NOT1	112
14684563	NOT1_FAT16533	NOT1	125
14684564	NOT1_FAT16533	NOT1	111
14684565	NOT1_FAT16533	NOT1	59
14684566	NOT1_FAT16533	NOT1	34
14684567	NOT1_FAT16533	NOT1	46
14684568	NOT1_FAT16533	NOT1	127
14684569	NOT1_FAT16533	NOT1	93
14684570	NOT1_FAT16533	NOT1	50
14684571	NOT1_FAT16533	NOT1	60
14684572	NOT1_FAT16533	NOT1	114
14684573	NOT1_FAT16533	NOT1	23
14684574	NOT1_FAT16533	NOT1	200
14684575	NOT1_FAT16533	NOT1	71
14684576	NOT1_FAT16533	NOT1	102
14684577	NOT1_FAT16533	NOT1	198
14684578	NOT1_FAT16533	NOT1	69
14684579	NOT1_FAT16533	NOT1	41
14684580	NOT1_FAT16533	NOT1	99
14684581	NOT1_FAT16533	NOT1	134
14684582	NOT1_FAT16533	NOT1	65
14684583	NOT1_FAT16533	NOT1	77
14684584	NOT1_FAT16533	NOT1	175
14684585	NOT1_FAT16533	NOT1	45
14684586	NOT1_FAT16533	NOT1	82
14684587	NOT1_FAT16533	NOT1	142
14684588	NOT1_FAT16533	NOT1	50
14684589	NOT1_FAT16533	NOT1	133
14684590	NOT1_FAT16533	NOT1	131
14684591	NOT1_FAT16533	NOT1	78
14684592	NOT1_FAT16533	NOT1	95
14684593	NOT1_FAT16533	NOT1	107
14684594	NOT1_FAT16533	NOT1	76
14684595	NOT1_FAT16533	NOT1	98
14684596	NOT1_FAT16533	NOT1	33
14684597	NOT1_FAT16533	NOT1	46
14684598	NOT1_FAT16533	NOT1	70
14684599	NOT1_FAT16533	NOT1	241
14684600	NOT1_FAT16533	NOT1	141
14684601	NOT1_FAT16533	NOT1	107
14684602	NOT1_FAT16533	NOT1	102
14684603	NOT1_FAT16533	NOT1	63
14684604	NOT1_FAT16533	NOT1	129
14684605	NOT1_FAT16533	NOT1	102
14684606	NOT1_FAT16533	NOT1	149
14684607	NOT1_FAT16533	NOT1	113
14684608	NOT1_FAT16533	NOT1	73
14684609	NOT1_FAT16533	NOT1	40
14684610	NOT1_FAT16533	NOT1	157
14684611	NOT1_FAT16533	NOT1	93
14684612	NOT1_FAT16533	NOT1	105
14684613	NOT1_FAT16533	NOT1	60
14684614	NOT1_FAT16533	NOT1	116
14684615	NOT1_FAT16533	NOT1	133
14684616	NOT1_FAT16533	NOT1	135
14684617	NOT1_FAT16533	NOT1	41
14684618	NOT1_FAT16533	NOT1	52
14684619	NOT1_FAT16533	NOT1	60
14684620	NOT1_FAT16533	NOT1	47
14684621	NOT1_FAT16533	NOT1	92
14684622	NOT1_FAT16533	NOT1	92
14684623	NOT1_FAT16533	NOT1	57
14684624	NOT1_FAT16533	NOT1	50
14684625	NOT1_FAT16533	NOT1	103
14684626	NOT1_FAT16533	NOT1	105
14684627	NOT1_FAT16533	NOT1	114
14684628	NOT1_FAT16533	NOT1	92
14684629	NOT1_FAT16533	NOT1	166
14684630	NOT1_FAT16533	NOT1	116
14684631	NOT1_FAT16533	NOT1	91
14684632	NOT1_FAT16533	NOT1	95
14684633	NOT1_FAT16533	NOT1	94
14684634	NOT1_FAT16533	NOT1	116
14684635	NOT1_FAT16533	NOT1	186
14684636	NOT1_FAT16533	NOT1	37
14684637	NOT1_FAT16533	NOT1	12
14684638	NOT1_FAT16533	NOT1	48
14684639	NOT1_FAT16533	NOT1	70
14684640	NOT1_FAT16533	NOT1	100
14684641	NOT1_FAT16533	NOT1	109
14684642	NOT1_FAT16533	NOT1	105
14684643	NOT1_FAT16533	NOT1	122
14684644	NOT1_FAT16533	NOT1	121
14684645	NOT1_FAT16533	NOT1	58
14684646	NOT1_FAT16533	NOT1	110
14684647	NOT1_FAT16533	NOT1	145
14684648	NOT1_FAT16533	NOT1	49
14684649	NOT1_FAT16533	NOT1	77
14684650	NOT1_FAT16533	NOT1	179
14684651	NOT1_FAT16533	NOT1	124
14684652	NOT1_FAT16533	NOT1	117
14684653	NOT1_FAT16533	NOT1	161
14684654	NOT1_FAT16533	NOT1	64
14684655	NOT1_FAT16533	NOT1	109
14684656	NOT1_FAT16533	NOT1	97
14684657	NOT1_FAT16533	NOT1	103
14684658	NOT1_FAT16533	NOT1	107
14684659	NOT1_FAT16533	NOT1	55
14684660	NOT1_FAT16533	NOT1	115
14684661	NOT1_FAT16533	NOT1	68
14684662	NOT1_FAT16533	NOT1	91
14684663	NOT1_FAT16533	NOT1	45
14684664	NOT1_FAT16533	NOT1	79
14684665	NOT1_FAT16533	NOT1	34
14684666	NOT1_FAT16533	NOT1	98
14684667	NOT1_FAT16533	NOT1	114
14684668	NOT1_FAT16533	NOT1	64
14684669	NOT1_FAT16533	NOT1	42
14684670	NOT1_FAT16533	NOT1	98
14684671	NOT1_FAT16533	NOT1	209
14684672	NOT1_FAT16533	NOT1	45
14684673	NOT1_FAT16533	NOT1	44
14684674	NOT1_FAT16533	NOT1	118
14684675	NOT1_FAT16533	NOT1	90
14684676	NOT1_FAT16533	NOT1	99
14684677	NOT1_FAT16533	NOT1	45
14684678	NOT1_FAT16533	NOT1	185
14684679	NOT1_FAT16533	NOT1	41
14684680	NOT1_FAT16533	NOT1	87
14684681	NOT1_FAT16533	NOT1	151
14684682	NOT1_FAT16533	NOT1	84
14684683	NOT1_FAT16533	NOT1	141
14684684	NOT1_FAT16533	NOT1	59
14684685	NOT1_FAT16533	NOT1	200
14684686	NOT1_FAT16533	NOT1	110
14684687	NOT1_FAT16533	NOT1	73
14684688	NOT1_FAT16533	NOT1	59
14684689	NOT1_FAT16533	NOT1	103
14684690	NOT1_FAT16533	NOT1	44
14684691	NOT1_FAT16533	NOT1	8
14684692	NOT1_FAT16533	NOT1	90
14684693	NOT1_FAT16533	NOT1	21
14684694	NOT1_FAT16533	NOT1	11
14684695	NOT1_FAT16533	NOT1	106
14684696	NOT1_FAT16533	NOT1	103
14684697	NOT1_FAT16533	NOT1	80
14684698	NOT1_FAT16533	NOT1	83
14684699	NOT1_FAT16533	NOT1	86
14684700	NOT1_FAT16533	NOT1	111
14684701	NOT1_FAT16533	NOT1	164
14684702	NOT1_FAT16533	NOT1	35
14684703	NOT1_FAT16533	NOT1	95
14684704	NOT1_FAT16533	NOT1	113
14684705	NOT1_FAT16533	NOT1	237
14684706	NOT1_FAT16533	NOT1	30
14684707	NOT1_FAT16533	NOT1	170
14684708	NOT1_FAT16533	NOT1	79
14684709	NOT1_FAT16533	NOT1	68
14684710	NOT1_FAT16533	NOT1	90
14684711	NOT1_FAT16533	NOT1	31
14684712	NOT1_FAT16533	NOT1	84
14684713	NOT1_FAT16533	NOT1	170
14684714	NOT1_FAT16533	NOT1	62
14684715	NOT1_FAT16533	NOT1	155
14684716	NOT1_FAT16533	NOT1	112
14684717	NOT1_FAT16533	NOT1	66
14684718	NOT1_FAT16533	NOT1	14
14684719	NOT1_FAT16533	NOT1	101
14684720	NOT1_FAT16533	NOT1	75
14684721	NOT1_FAT16533	NOT1	121
14684722	NOT1_FAT16533	NOT1	60
14684723	NOT1_FAT16533	NOT1	108
14684724	NOT1_FAT16533	NOT1	86
14684725	NOT1_FAT16533	NOT1	67
14684726	NOT1_FAT16533	NOT1	55
14684727	NOT1_FAT16533	NOT1	72
14684728	NOT1_FAT16533	NOT1	62
14684729	NOT1_FAT16533	NOT1	158
14684730	NOT1_FAT16533	NOT1	77
14684731	NOT1_FAT16533	NOT1	78
14684732	NOT1_FAT16533	NOT1	105
14684733	NOT1_FAT16533	NOT1	80
14684734	NOT1_FAT16533	NOT1	91
14684735	NOT1_FAT16533	NOT1	137
14684736	NOT1_FAT16533	NOT1	82
14684737	NOT1_FAT16533	NOT1	112
14684738	NOT1_FAT16533	NOT1	79
14684739	NOT1_FAT16533	NOT1	143
14684740	NOT1_FAT16533	NOT1	77
14684741	NOT1_FAT16533	NOT1	111
14684742	NOT1_FAT16533	NOT1	79
14684743	NOT1_FAT16533	NOT1	69
14684744	NOT1_FAT16533	NOT1	155
14684745	NOT1_FAT16533	NOT1	31
14684746	NOT1_FAT16533	NOT1	69
14684747	NOT1_FAT16533	NOT1	106
14684748	NOT1_FAT16533	NOT1	121
14684749	NOT1_FAT16533	NOT1	118
14684750	NOT1_FAT16533	NOT1	136
14684751	NOT1_FAT16533	NOT1	68
14684752	NOT1_FAT16533	NOT1	86
14684753	NOT1_FAT16533	NOT1	152
14684754	NOT1_FAT16533	NOT1	162
14684755	NOT1_FAT16533	NOT1	34
14684756	NOT1_FAT16533	NOT1	134
14684757	NOT1_FAT16533	NOT1	20
14684758	NOT1_FAT16533	NOT1	155
14684759	NOT1_FAT16533	NOT1	180
14684760	NOT1_FAT16533	NOT1	152
14684761	NOT1_FAT16533	NOT1	88
14684762	NOT1_FAT16533	NOT1	105
14684763	NOT1_FAT16533	NOT1	63
14684764	NOT1_FAT16533	NOT1	135
14684765	NOT1_FAT16533	NOT1	41
14684766	NOT1_FAT16533	NOT1	65
14684767	NOT1_FAT16533	NOT1	121
14684768	NOT1_FAT16533	NOT1	170
14684769	NOT1_FAT16533	NOT1	178
14684770	NOT1_FAT16533	NOT1	60
14684771	NOT1_FAT16533	NOT1	36
14684772	NOT1_FAT16533	NOT1	154
14684773	NOT1_FAT16533	NOT1	167
14684774	NOT1_FAT16533	NOT1	80
14684775	NOT1_FAT16533	NOT1	69
14684776	NOT1_FAT16533	NOT1	79
14684777	NOT1_FAT16533	NOT1	38
14684778	NOT1_FAT16533	NOT1	73
14684779	NOT1_FAT16533	NOT1	45
14684780	NOT1_FAT16533	NOT1	87
14684781	NOT1_FAT16533	NOT1	69
14684782	NOT1_FAT16533	NOT1	65
14684783	NOT1_FAT16533	NOT1	194
14684784	NOT1_FAT16533	NOT1	84
14684785	NOT1_FAT16533	NOT1	131
14684786	NOT1_FAT16533	NOT1	57
14684787	NOT1_FAT16533	NOT1	56
14684788	NOT1_FAT16533	NOT1	105
14684789	NOT1_FAT16533	NOT1	34
14684790	NOT1_FAT16533	NOT1	150
14684791	NOT1_FAT16533	NOT1	155
14684792	NOT1_FAT16533	NOT1	113
14684793	NOT1_FAT16533	NOT1	100
14684794	NOT1_FAT16533	NOT1	56
14684795	NOT1_FAT16533	NOT1	57
14684796	NOT1_FAT16533	NOT1	99
14684797	NOT1_FAT16533	NOT1	112
14684798	NOT1_FAT16533	NOT1	53
14684799	NOT1_FAT16533	NOT1	80
14684800	NOT1_FAT16533	NOT1	123
14684801	NOT1_FAT16533	NOT1	65
14684802	NOT1_FAT16533	NOT1	93
14684803	NOT1_FAT16533	NOT1	79
14684804	NOT1_FAT16533	NOT1	92
14684805	NOT1_FAT16533	NOT1	54
14684806	NOT1_FAT16533	NOT1	139
14684807	NOT1_FAT16533	NOT1	130
14684808	NOT1_FAT16533	NOT1	39
14684809	NOT1_FAT16533	NOT1	94
14684810	NOT1_FAT16533	NOT1	57
14684811	NOT1_FAT16533	NOT1	42
14684812	NOT1_FAT16533	NOT1	193
14684813	NOT1_FAT16533	NOT1	61
14684814	NOT1_FAT16533	NOT1	101
14684815	NOT1_FAT16533	NOT1	106
14684816	NOT1_FAT16533	NOT1	83
14684817	NOT1_FAT16533	NOT1	118
14684818	NOT1_FAT16533	NOT1	172
14684819	NOT1_FAT16533	NOT1	60
14684820	NOT1_FAT16533	NOT1	83
14684821	NOT1_FAT16533	NOT1	104
14684822	NOT1_FAT16533	NOT1	70
14684823	NOT1_FAT16533	NOT1	43
14684824	NOT1_FAT16533	NOT1	55
14684825	NOT1_FAT16533	NOT1	141
14684826	NOT1_FAT16533	NOT1	125
14684827	NOT1_FAT16533	NOT1	106
14684828	NOT1_FAT16533	NOT1	173
14684829	NOT1_FAT16533	NOT1	66
14684830	NOT1_FAT16533	NOT1	130
14684831	NOT1_FAT16533	NOT1	95
14684832	NOT1_FAT16533	NOT1	71
14684833	NOT1_FAT16533	NOT1	121
14684834	NOT1_FAT16533	NOT1	102
14684835	NOT1_FAT16533	NOT1	153
14684836	NOT1_FAT16533	NOT1	66
14684837	NOT1_FAT16533	NOT1	171
14684838	NOT1_FAT16533	NOT1	107
14684839	NOT1_FAT16533	NOT1	66
14684840	NOT1_FAT16533	NOT1	41
14684841	NOT1_FAT16533	NOT1	104
14684842	NOT1_FAT16533	NOT1	118
14684843	NOT1_FAT16533	NOT1	94
14684844	NOT1_FAT16533	NOT1	21
14684845	NOT1_FAT16533	NOT1	114
14684846	NOT1_FAT16533	NOT1	57
14684847	NOT1_FAT16533	NOT1	134
14684848	NOT1_FAT16533	NOT1	82
14684849	NOT1_FAT16533	NOT1	72
14684850	NOT1_FAT16533	NOT1	116
14684851	NOT1_FAT16533	NOT1	124
14684852	NOT1_FAT16533	NOT1	96
14684853	NOT1_FAT16533	NOT1	109
14684854	NOT1_FAT16533	NOT1	138
14684855	NOT1_FAT16533	NOT1	92
14684856	NOT1_FAT16533	NOT1	106
14684857	NOT1_FAT16533	NOT1	77
14684858	NOT1_FAT16533	NOT1	150
14684859	NOT1_FAT16533	NOT1	66
14684860	NOT1_FAT16533	NOT1	114
14684861	NOT1_FAT16533	NOT1	176
14684862	NOT1_FAT16533	NOT1	149
14684863	NOT1_FAT16533	NOT1	186
14684864	NOT1_FAT16533	NOT1	78
14684865	NOT1_FAT16533	NOT1	26
14684866	NOT1_FAT16533	NOT1	148
14684867	NOT1_FAT16533	NOT1	99
14684868	NOT1_FAT16533	NOT1	126
14684869	NOT1_FAT16533	NOT1	90
14684870	NOT1_FAT16533	NOT1	95
14684871	NOT1_FAT16533	NOT1	85
14684872	NOT1_FAT16533	NOT1	83
14684873	NOT1_FAT16533	NOT1	106
14684874	NOT1_FAT16533	NOT1	43
14684875	NOT1_FAT16533	NOT1	37
14684876	NOT1_FAT16533	NOT1	75
14684877	NOT1_FAT16533	NOT1	111
14684878	NOT1_FAT16533	NOT1	101
14684879	NOT1_FAT16533	NOT1	92
14684880	NOT1_FAT16533	NOT1	81
14684881	NOT1_FAT16533	NOT1	72
14684882	NOT1_FAT16533	NOT1	35
14684883	NOT1_FAT16533	NOT1	92
14684884	NOT1_FAT16533	NOT1	83
14684885	NOT1_FAT16533	NOT1	182
14684886	NOT1_FAT16533	NOT1	128
14684887	NOT1_FAT16533	NOT1	133
14684888	NOT1_FAT16533	NOT1	95
14684889	NOT1_FAT16533	NOT1	75
14684890	NOT1_FAT16533	NOT1	107
14684891	NOT1_FAT16533	NOT1	153
14684892	NOT1_FAT16533	NOT1	96
14684893	NOT1_FAT16533	NOT1	38
14684894	NOT1_FAT16533	NOT1	52
14684895	NOT1_FAT16533	NOT1	44
14684896	NOT1_FAT16533	NOT1	110
14684897	NOT1_FAT16533	NOT1	86
14684898	NOT1_FAT16533	NOT1	46
14684899	NOT1_FAT16533	NOT1	83
14684900	NOT1_FAT16533	NOT1	89
14684901	NOT1_FAT16533	NOT1	74
14684902	NOT1_FAT16533	NOT1	56
14684903	NOT1_FAT16533	NOT1	91
14684904	NOT1_FAT16533	NOT1	72
14684905	NOT1_FAT16533	NOT1	120
14684906	NOT1_FAT16533	NOT1	52
14684907	NOT1_FAT16533	NOT1	57
14684908	NOT1_FAT16533	NOT1	80
14684909	NOT1_FAT16533	NOT1	60
14684910	NOT1_FAT16533	NOT1	66
14684911	NOT1_FAT16533	NOT1	156
14684912	NOT1_FAT16533	NOT1	68
14684913	NOT1_FAT16533	NOT1	25
14684914	NOT1_FAT16533	NOT1	106
14684915	NOT1_FAT16533	NOT1	97
14684916	NOT1_FAT16533	NOT1	155
14684917	NOT1_FAT16533	NOT1	60
14684918	NOT1_FAT16533	NOT1	137
14684919	NOT1_FAT16533	NOT1	77
14684920	NOT1_FAT16533	NOT1	61
14684921	NOT1_FAT16533	NOT1	113
14684922	NOT1_FAT16533	NOT1	135
14684923	NOT1_FAT16533	NOT1	119
14684924	NOT1_FAT16533	NOT1	73
14684925	NOT1_FAT16533	NOT1	105
14684926	NOT1_FAT16533	NOT1	32
14684927	NOT1_FAT16533	NOT1	91
14684928	NOT1_FAT16533	NOT1	42
14684929	NOT1_FAT16533	NOT1	77
14684930	NOT1_FAT16533	NOT1	132
14684931	NOT1_FAT16533	NOT1	61
14684932	NOT1_FAT16533	NOT1	75
14684933	NOT1_FAT16533	NOT1	51
14684934	NOT1_FAT16533	NOT1	65
14684935	NOT1_FAT16533	NOT1	147
14684936	NOT1_FAT16533	NOT1	113
14684937	NOT1_FAT16533	NOT1	90
14684938	NOT1_FAT16533	NOT1	202
14684939	NOT1_FAT16533	NOT1	69
14684940	NOT1_FAT16533	NOT1	82
14684941	NOT1_FAT16533	NOT1	69
14684942	NOT1_FAT16533	NOT1	96
14684943	NOT1_FAT16533	NOT1	39
14684944	NOT1_FAT16533	NOT1	56
14684945	NOT1_FAT16533	NOT1	71
14684946	NOT1_FAT16533	NOT1	92
14684947	NOT1_FAT16533	NOT1	65
14684948	NOT1_FAT16533	NOT1	59
14684949	NOT1_FAT16533	NOT1	96
14684950	NOT1_FAT16533	NOT1	89
14684951	NOT1_FAT16533	NOT1	108
14684952	NOT1_FAT16533	NOT1	118
14684953	NOT1_FAT16533	NOT1	56
14684954	NOT1_FAT16533	NOT1	94
14684955	NOT1_FAT16533	NOT1	101
14684956	NOT1_FAT16533	NOT1	69
14684957	NOT1_FAT16533	NOT1	57
14684958	NOT1_FAT16533	NOT1	19
14684959	NOT1_FAT16533	NOT1	72
14684960	NOT1_FAT16533	NOT1	76
14684961	NOT1_FAT16533	NOT1	38
14684962	NOT1_FAT16533	NOT1	97
14684963	NOT1_FAT16533	NOT1	103
14684964	NOT1_FAT16533	NOT1	64
14684965	NOT1_FAT16533	NOT1	45
14684966	NOT1_FAT16533	NOT1	54
14684967	NOT1_FAT16533	NOT1	97
14684968	NOT1_FAT16533	NOT1	56
14684969	NOT1_FAT16533	NOT1	104
14684970	NOT1_FAT16533	NOT1	60
14684971	NOT1_FAT16533	NOT1	77
14684972	NOT1_FAT16533	NOT1	122
14684973	NOT1_FAT16533	NOT1	146
14684974	NOT1_FAT16533	NOT1	30
14684975	NOT1_FAT16533	NOT1	71
14684976	NOT1_FAT16533	NOT1	119
14684977	NOT1_FAT16533	NOT1	247
14684978	NOT1_FAT16533	NOT1	97
14684979	NOT1_FAT16533	NOT1	65
14684980	NOT1_FAT16533	NOT1	119
14684981	NOT1_FAT16533	NOT1	48
14684982	NOT1_FAT16533	NOT1	57
14684983	NOT1_FAT16533	NOT1	29
14684984	NOT1_FAT16533	NOT1	90
14684985	NOT1_FAT16533	NOT1	120
14684986	NOT1_FAT16533	NOT1	75
14684987	NOT1_FAT16533	NOT1	66
14684988	NOT1_FAT16533	NOT1	79
14684989	NOT1_FAT16533	NOT1	88
14684990	NOT1_FAT16533	NOT1	126
14684991	NOT1_FAT16533	NOT1	155
14684992	NOT1_FAT16533	NOT1	79
14684993	NOT1_FAT16533	NOT1	126
14684994	NOT1_FAT16533	NOT1	141
14684995	NOT1_FAT16533	NOT1	39
14684996	NOT1_FAT16533	NOT1	54
14684997	NOT1_FAT16533	NOT1	112
14684998	NOT1_FAT16533	NOT1	63
14684999	NOT1_FAT16533	NOT1	93
14685000	NOT1_FAT16533	NOT1	103
14685001	NOT1_FAT16533	NOT1	155
14685002	NOT1_FAT16533	NOT1	127
14685003	NOT1_FAT16533	NOT1	157
14685004	NOT1_FAT16533	NOT1	118
14685005	NOT1_FAT16533	NOT1	116
14685006	NOT1_FAT16533	NOT1	70
14685007	NOT1_FAT16533	NOT1	51
14685008	NOT1_FAT16533	NOT1	126
14685009	NOT1_FAT16533	NOT1	78
14685010	NOT1_FAT16533	NOT1	22
14685011	NOT1_FAT16533	NOT1	88
14685012	NOT1_FAT16533	NOT1	174
14685013	NOT1_FAT16533	NOT1	112
14685014	NOT1_FAT16533	NOT1	115
14685015	NOT1_FAT16533	NOT1	37
14685016	NOT1_FAT16533	NOT1	87
14685017	NOT1_FAT16533	NOT1	108
14685018	NOT1_FAT16533	NOT1	48
14685019	NOT1_FAT16533	NOT1	53
14685020	NOT1_FAT16533	NOT1	104
14685021	NOT1_FAT16533	NOT1	103
14685022	NOT1_FAT16533	NOT1	149
14685023	NOT1_FAT16533	NOT1	11
14685024	NOT1_FAT16533	NOT1	120
14685025	NOT1_FAT16533	NOT1	14
14685026	NOT1_FAT16533	NOT1	72
14685027	NOT1_FAT16533	NOT1	159
14685028	NOT1_FAT16533	NOT1	88
14685029	NOT1_FAT16533	NOT1	141
14685030	NOT1_FAT16533	NOT1	113
14685031	NOT1_FAT16533	NOT1	55
14685032	NOT1_FAT16533	NOT1	103
14685033	NOT1_FAT16533	NOT1	71
14685034	NOT1_FAT16533	NOT1	132
14685035	NOT1_FAT16533	NOT1	90
14685036	NOT1_FAT16533	NOT1	87
14685037	NOT1_FAT16533	NOT1	62
14685038	NOT1_FAT16533	NOT1	35
14685039	NOT1_FAT16533	NOT1	126
14685040	NOT1_FAT16533	NOT1	81
14685041	NOT1_FAT16533	NOT1	98
14685042	NOT1_FAT16533	NOT1	97
14685043	NOT1_FAT16533	NOT1	121
14685044	NOT1_FAT16533	NOT1	92
14685045	NOT1_FAT16533	NOT1	51
14685046	NOT1_FAT16533	NOT1	105
14685047	NOT1_FAT16533	NOT1	72
14685048	NOT1_FAT16533	NOT1	118
14685049	NOT1_FAT16533	NOT1	109
14685050	NOT1_FAT16533	NOT1	106
14685051	NOT1_FAT16533	NOT1	72
14685052	NOT1_FAT16533	NOT1	137
14685053	NOT1_FAT16533	NOT1	140
14685054	NOT1_FAT16533	NOT1	86
14685055	NOT1_FAT16533	NOT1	68
14685056	NOT1_FAT16533	NOT1	18
14685057	NOT1_FAT16533	NOT1	141
14685058	NOT1_FAT16533	NOT1	149
14685059	NOT1_FAT16533	NOT1	100
14685060	NOT1_FAT16533	NOT1	75
14685061	NOT1_FAT16533	NOT1	87
14685062	NOT1_FAT16533	NOT1	61
14685063	NOT1_FAT16533	NOT1	184
14685064	NOT1_FAT16533	NOT1	28
14685065	NOT1_FAT16533	NOT1	167
14685066	NOT1_FAT16533	NOT1	55
14685067	NOT1_FAT16533	NOT1	61
14685068	NOT1_FAT16533	NOT1	88
14685069	NOT1_FAT16533	NOT1	20
14685070	NOT1_FAT16533	NOT1	66
14685071	NOT1_FAT16533	NOT1	63
14685072	NOT1_FAT16533	NOT1	159
14685073	NOT1_FAT16533	NOT1	56
14685074	NOT1_FAT16533	NOT1	90
14685075	NOT1_FAT16533	NOT1	37
14685076	NOT1_FAT16533	NOT1	94
14685077	NOT1_FAT16533	NOT1	133
14685078	NOT1_FAT16533	NOT1	30
14685079	NOT1_FAT16533	NOT1	54
14685080	NOT1_FAT16533	NOT1	122
14685081	NOT1_FAT16533	NOT1	141
14685082	NOT1_FAT16533	NOT1	64
14685083	NOT1_FAT16533	NOT1	94
14685084	NOT1_FAT16533	NOT1	34
14685085	NOT1_FAT16533	NOT1	125
14685086	NOT1_FAT16533	NOT1	82
14685087	NOT1_FAT16533	NOT1	112
14685088	NOT1_FAT16533	NOT1	84
14685089	NOT1_FAT16533	NOT1	104
14685090	NOT1_FAT16533	NOT1	91
14685091	NOT1_FAT16533	NOT1	97
14685092	NOT1_FAT16533	NOT1	60
14685093	NOT1_FAT16533	NOT1	52
14685094	NOT1_FAT16533	NOT1	120
14685095	NOT1_FAT16533	NOT1	81
14685096	NOT1_FAT16533	NOT1	42
14685097	NOT1_FAT16533	NOT1	115
14685098	NOT1_FAT16533	NOT1	90
14685099	NOT1_FAT16533	NOT1	135
14685100	NOT1_FAT16533	NOT1	70
14685101	NOT1_FAT16533	NOT1	119
14685102	NOT1_FAT16533	NOT1	102
14685103	NOT1_FAT16533	NOT1	68
14685104	NOT1_FAT16533	NOT1	89
14685105	NOT1_FAT16533	NOT1	109
14685106	NOT1_FAT16533	NOT1	54
14685107	NOT1_FAT16533	NOT1	77
14685108	NOT1_FAT16533	NOT1	151
14685109	NOT1_FAT16533	NOT1	133
14685110	NOT1_FAT16533	NOT1	97
14685111	NOT1_FAT16533	NOT1	253
14685112	NOT1_FAT16533	NOT1	70
14685113	NOT1_FAT16533	NOT1	93
14685114	NOT1_FAT16533	NOT1	66
14685115	NOT1_FAT16533	NOT1	152
14685116	NOT1_FAT16533	NOT1	69
14685117	NOT1_FAT16533	NOT1	75
14685118	NOT1_FAT16533	NOT1	98
14685119	NOT1_FAT16533	NOT1	140
14685120	NOT1_FAT16533	NOT1	77
14685121	NOT1_FAT16533	NOT1	112
14685122	NOT1_FAT16533	NOT1	110
14685123	NOT1_FAT16533	NOT1	53
14685124	NOT1_FAT16533	NOT1	124
14685125	NOT1_FAT16533	NOT1	50
14685126	NOT1_FAT16533	NOT1	49
14685127	NOT1_FAT16533	NOT1	58
14685128	NOT1_FAT16533	NOT1	130
14685129	NOT1_FAT16533	NOT1	72
14685130	NOT1_FAT16533	NOT1	136
14685131	NOT1_FAT16533	NOT1	192
14685132	NOT1_FAT16533	NOT1	78
14685133	NOT1_FAT16533	NOT1	97
14685134	NOT1_FAT16533	NOT1	121
14685135	NOT1_FAT16533	NOT1	104
14685136	NOT1_FAT16533	NOT1	90
14685137	NOT1_FAT16533	NOT1	114
14685138	NOT1_FAT16533	NOT1	98
14685139	NOT1_FAT16533	NOT1	76
14685140	NOT1_FAT16533	NOT1	73
14685141	NOT1_FAT16533	NOT1	75
14685142	NOT1_FAT16533	NOT1	118
14685143	NOT1_FAT16533	NOT1	117
14685144	NOT1_FAT16533	NOT1	55
14685145	NOT1_FAT16533	NOT1	86
14685146	NOT1_FAT16533	NOT1	108
14685147	NOT1_FAT16533	NOT1	131
14685148	NOT1_FAT16533	NOT1	35
14685149	NOT1_FAT16533	NOT1	76
14685150	NOT1_FAT16533	NOT1	168
14685151	NOT1_FAT16533	NOT1	114
14685152	NOT1_FAT16533	NOT1	51
14685153	NOT1_FAT16533	NOT1	94
14685154	NOT1_FAT16533	NOT1	11
14685155	NOT1_FAT16533	NOT1	102
14685156	NOT1_FAT16533	NOT1	91
14685157	NOT1_FAT16533	NOT1	67
14685158	NOT1_FAT16533	NOT1	148
14685159	NOT1_FAT16533	NOT1	171
14685160	NOT1_FAT16533	NOT1	67
14685161	NOT1_FAT16533	NOT1	99
14685162	NOT1_FAT16533	NOT1	82
14685163	NOT1_FAT16533	NOT1	56
14685164	NOT1_FAT16533	NOT1	103
14685165	NOT1_FAT16533	NOT1	156
14685166	NOT1_FAT16533	NOT1	22
14685167	NOT1_FAT16533	NOT1	130
14685168	NOT1_FAT16533	NOT1	31
14685169	NOT1_FAT16533	NOT1	121
14685170	NOT1_FAT16533	NOT1	85
14685171	NOT1_FAT16533	NOT1	120
14685172	NOT1_FAT16533	NOT1	79
14685173	NOT1_FAT16533	NOT1	108
14685174	NOT1_FAT16533	NOT1	75
14685175	NOT1_FAT16533	NOT1	168
14685176	NOT1_FAT16533	NOT1	97
14685177	NOT1_FAT16533	NOT1	123
14685178	NOT1_FAT16533	NOT1	99
14685179	NOT1_FAT16533	NOT1	134
14685180	NOT1_FAT16533	NOT1	98
14685181	NOT1_FAT16533	NOT1	222
14685182	NOT1_FAT16533	NOT1	90
14685183	NOT1_FAT16533	NOT1	139
14685184	NOT1_FAT16533	NOT1	50
14685185	NOT1_FAT16533	NOT1	140
14685186	NOT1_FAT16533	NOT1	76
14685187	NOT1_FAT16533	NOT1	141
14685188	NOT1_FAT16533	NOT1	101
14685189	NOT1_FAT16533	NOT1	102
14685190	NOT1_FAT16533	NOT1	112
14685191	NOT1_FAT16533	NOT1	107
14685192	NOT1_FAT16533	NOT1	120
14685193	NOT1_FAT16533	NOT1	85
14685194	NOT1_FAT16533	NOT1	46
14685195	NOT1_FAT16533	NOT1	95
14685196	NOT1_FAT16533	NOT1	84
14685197	NOT1_FAT16533	NOT1	70
14685198	NOT1_FAT16533	NOT1	125
14685199	NOT1_FAT16533	NOT1	92
14685200	NOT1_FAT16533	NOT1	127
14685201	NOT1_FAT16533	NOT1	122
14685202	NOT1_FAT16533	NOT1	25
14685203	NOT1_FAT16533	NOT1	148
14685204	NOT1_FAT16533	NOT1	102
14685205	NOT1_FAT16533	NOT1	110
14685206	NOT1_FAT16533	NOT1	46
14685207	NOT1_FAT16533	NOT1	29
14685208	NOT1_FAT16533	NOT1	137
14685209	NOT1_FAT16533	NOT1	114
14685210	NOT1_FAT16533	NOT1	92
14685211	NOT1_FAT16533	NOT1	76
14685212	NOT1_FAT16533	NOT1	146
14685213	NOT1_FAT16533	NOT1	52
14685214	NOT1_FAT16533	NOT1	77
14685215	NOT1_FAT16533	NOT1	81
14685216	NOT1_FAT16533	NOT1	83
14685217	NOT1_FAT16533	NOT1	145
14685218	NOT1_FAT16533	NOT1	105
14685219	NOT1_FAT16533	NOT1	113
14685220	NOT1_FAT16533	NOT1	53
14685221	NOT1_FAT16533	NOT1	142
14685222	NOT1_FAT16533	NOT1	93
14685223	NOT1_FAT16533	NOT1	163
14685224	NOT1_FAT16533	NOT1	96
14685225	NOT1_FAT16533	NOT1	99
14685226	NOT1_FAT16533	NOT1	8
14685227	NOT1_FAT16533	NOT1	57
14685228	NOT1_FAT16533	NOT1	92
14685229	NOT1_FAT16533	NOT1	72
14685230	NOT1_FAT16533	NOT1	119
14685231	NOT1_FAT16533	NOT1	74
14685232	NOT1_FAT16533	NOT1	49
14685233	NOT1_FAT16533	NOT1	164
14685234	NOT1_FAT16533	NOT1	116
14685235	NOT1_FAT16533	NOT1	94
14685236	NOT1_FAT16533	NOT1	187
14685237	NOT1_FAT16533	NOT1	187
14685238	NOT1_FAT16533	NOT1	46
14685239	NOT1_FAT16533	NOT1	62
14685240	NOT1_FAT16533	NOT1	21
14685241	NOT1_FAT16533	NOT1	78
14685242	NOT1_FAT16533	NOT1	67
14685243	NOT1_FAT16533	NOT1	62
14685244	NOT1_FAT16533	NOT1	50
14685245	NOT1_FAT16533	NOT1	141
14685246	NOT1_FAT16533	NOT1	77
14685247	NOT1_FAT16533	NOT1	54
14685248	NOT1_FAT16533	NOT1	67
14685249	NOT1_FAT16533	NOT1	104
14685250	NOT1_FAT16533	NOT1	79
14685251	NOT1_FAT16533	NOT1	91
14685252	NOT1_FAT16533	NOT1	71
14685253	NOT1_FAT16533	NOT1	89
14685254	NOT1_FAT16533	NOT1	98
14685255	NOT1_FAT16533	NOT1	106
14685256	NOT1_FAT16533	NOT1	95
14685257	NOT1_FAT16533	NOT1	79
14685258	NOT1_FAT16533	NOT1	108
14685259	NOT1_FAT16533	NOT1	165
14685260	NOT1_FAT16533	NOT1	137
14685261	NOT1_FAT16533	NOT1	119
14685262	NOT1_FAT16533	NOT1	112
14685263	NOT1_FAT16533	NOT1	73
14685264	NOT1_FAT16533	NOT1	127
14685265	NOT1_FAT16533	NOT1	53
14685266	NOT1_FAT16533	NOT1	50
14685267	NOT1_FAT16533	NOT1	83
14685268	NOT1_FAT16533	NOT1	89
14685269	NOT1_FAT16533	NOT1	127
14685270	NOT1_FAT16533	NOT1	128
14685271	NOT1_FAT16533	NOT1	71
14685272	NOT1_FAT16533	NOT1	119
14685273	NOT1_FAT16533	NOT1	78
14685274	NOT1_FAT16533	NOT1	127
14685275	NOT1_FAT16533	NOT1	153
14685276	NOT1_FAT16533	NOT1	122
14685277	NOT1_FAT16533	NOT1	70
14685278	NOT1_FAT16533	NOT1	79
14685279	NOT1_FAT16533	NOT1	73
14685280	NOT1_FAT16533	NOT1	69
14685281	NOT1_FAT16533	NOT1	41
14685282	NOT1_FAT16533	NOT1	94
14685283	NOT1_FAT16533	NOT1	65
14685284	NOT1_FAT16533	NOT1	126
14685285	NOT1_FAT16533	NOT1	104
14685286	NOT1_FAT16533	NOT1	77
14685287	NOT1_FAT16533	NOT1	105
14685288	NOT1_FAT16533	NOT1	133
14685289	NOT1_FAT16533	NOT1	91
14685290	NOT1_FAT16533	NOT1	105
14685291	NOT1_FAT16533	NOT1	131
14685292	NOT1_FAT16533	NOT1	89
14685293	NOT1_FAT16533	NOT1	111
14685294	NOT1_FAT16533	NOT1	92
14685295	NOT1_FAT16533	NOT1	116
14685296	NOT1_FAT16533	NOT1	65
14685297	NOT1_FAT16533	NOT1	86
14685298	NOT1_FAT16533	NOT1	133
14685299	NOT1_FAT16533	NOT1	71
14685300	NOT1_FAT16533	NOT1	59
14685301	NOT1_FAT16533	NOT1	35
14685302	NOT1_FAT16533	NOT1	48
14685303	NOT1_FAT16533	NOT1	112
14685304	NOT1_FAT16533	NOT1	96
14685305	NOT1_FAT16533	NOT1	91
14685306	NOT1_FAT16533	NOT1	95
14685307	NOT1_FAT16533	NOT1	128
14685308	NOT1_FAT16533	NOT1	91
14685309	NOT1_FAT16533	NOT1	124
14685310	NOT1_FAT16533	NOT1	118
14685311	NOT1_FAT16533	NOT1	70
14685312	NOT1_FAT16533	NOT1	123
14685313	NOT1_FAT16533	NOT1	90
14685314	NOT1_FAT16533	NOT1	98
14685315	NOT1_FAT16533	NOT1	64
14685316	NOT1_FAT16533	NOT1	56
14685317	NOT1_FAT16533	NOT1	47
14685318	NOT1_FAT16533	NOT1	57
14685319	NOT1_FAT16533	NOT1	65
14685320	NOT1_FAT16533	NOT1	104
14685321	NOT1_FAT16533	NOT1	93
14685322	NOT1_FAT16533	NOT1	151
14685323	NOT1_FAT16533	NOT1	127
14685324	NOT1_FAT16533	NOT1	112
14685325	NOT1_FAT16533	NOT1	127
14685326	NOT1_FAT16533	NOT1	63
14685327	NOT1_FAT16533	NOT1	79
14685328	NOT1_FAT16533	NOT1	52
14685329	NOT1_FAT16533	NOT1	57
14685330	NOT1_FAT16533	NOT1	36
14685331	NOT1_FAT16533	NOT1	67
14685332	NOT1_FAT16533	NOT1	142
14685333	NOT1_FAT16533	NOT1	71
14685334	NOT1_FAT16533	NOT1	113
14685335	NOT1_FAT16533	NOT1	106
14685336	NOT1_FAT16533	NOT1	124
14685337	NOT1_FAT16533	NOT1	147
14685338	NOT1_FAT16533	NOT1	42
14685339	NOT1_FAT16533	NOT1	77
14685340	NOT1_FAT16533	NOT1	38
14685341	NOT1_FAT16533	NOT1	79
14685342	NOT1_FAT16533	NOT1	81
14685343	NOT1_FAT16533	NOT1	84
14685344	NOT1_FAT16533	NOT1	77
14685345	NOT1_FAT16533	NOT1	107
14685346	NOT1_FAT16533	NOT1	101
14685347	NOT1_FAT16533	NOT1	80
14685348	NOT1_FAT16533	NOT1	61
14685349	NOT1_FAT16533	NOT1	80
14685350	NOT1_FAT16533	NOT1	116
14685351	NOT1_FAT16533	NOT1	85
14685352	NOT1_FAT16533	NOT1	193
14685353	NOT1_FAT16533	NOT1	100
14685354	NOT1_FAT16533	NOT1	71
14685355	NOT1_FAT16533	NOT1	34
14685356	NOT1_FAT16533	NOT1	35
14685357	NOT1_FAT16533	NOT1	47
14685358	NOT1_FAT16533	NOT1	156
14685359	NOT1_FAT16533	NOT1	137
14685360	NOT1_FAT16533	NOT1	128
14685361	NOT1_FAT16533	NOT1	120
14685362	NOT1_FAT16533	NOT1	133
14685363	NOT1_FAT16533	NOT1	260
14685364	NOT1_FAT16533	NOT1	148
14685365	NOT1_FAT16533	NOT1	39
14685366	NOT1_FAT16533	NOT1	86
14685367	NOT1_FAT16533	NOT1	59
14685368	NOT1_FAT16533	NOT1	87
14685369	NOT1_FAT16533	NOT1	98
14685370	NOT1_FAT16533	NOT1	78
14685371	NOT1_FAT16533	NOT1	54
14685372	NOT1_FAT16533	NOT1	60
14685373	NOT1_FAT16533	NOT1	102
14685374	NOT1_FAT16533	NOT1	92
14685375	NOT1_FAT16533	NOT1	98
14685376	NOT1_FAT16533	NOT1	112
14685377	NOT1_FAT16533	NOT1	97
14685378	NOT1_FAT16533	NOT1	74
14685379	NOT1_FAT16533	NOT1	63
14685380	NOT1_FAT16533	NOT1	86
14685381	NOT1_FAT16533	NOT1	57
14685382	NOT1_FAT16533	NOT1	114
14685383	NOT1_FAT16533	NOT1	84
14685384	NOT1_FAT16533	NOT1	176
14685385	NOT1_FAT16533	NOT1	102
14685386	NOT1_FAT16533	NOT1	32
14685387	NOT1_FAT16533	NOT1	178
14685388	NOT1_FAT16533	NOT1	65
14685389	NOT1_FAT16533	NOT1	103
14685390	NOT1_FAT16533	NOT1	72
14685391	NOT1_FAT16533	NOT1	123
14685392	NOT1_FAT16533	NOT1	141
14685393	NOT1_FAT16533	NOT1	72
14685394	NOT1_FAT16533	NOT1	75
14685395	NOT1_FAT16533	NOT1	140
14685396	NOT1_FAT16533	NOT1	159
14685397	NOT1_FAT16533	NOT1	185
14685398	NOT1_FAT16533	NOT1	91
14685399	NOT1_FAT16533	NOT1	100
14685400	NOT1_FAT16533	NOT1	112
14685401	NOT1_FAT16533	NOT1	119
14685402	NOT1_FAT16533	NOT1	137
14685403	NOT1_FAT16533	NOT1	61
14685404	NOT1_FAT16533	NOT1	34
14685405	NOT1_FAT16533	NOT1	40
14685406	NOT1_FAT16533	NOT1	116
14685407	NOT1_FAT16533	NOT1	68
14685408	NOT1_FAT16533	NOT1	107
14685409	NOT1_FAT16533	NOT1	84
14685410	NOT1_FAT16533	NOT1	99
14685411	NOT1_FAT16533	NOT1	69
14685412	NOT1_FAT16533	NOT1	149
14685413	NOT1_FAT16533	NOT1	113
14685414	NOT1_FAT16533	NOT1	119
14685415	NOT1_FAT16533	NOT1	63
14685416	NOT1_FAT16533	NOT1	123
14685417	NOT1_FAT16533	NOT1	36
14685418	NOT1_FAT16533	NOT1	155
14685419	NOT1_FAT16533	NOT1	130
14685420	NOT1_FAT16533	NOT1	102
14685421	NOT1_FAT16533	NOT1	54
14685422	NOT1_FAT16533	NOT1	101
14685423	NOT1_FAT16533	NOT1	124
14685424	NOT1_FAT16533	NOT1	60
14685425	NOT1_FAT16533	NOT1	75
14685426	NOT1_FAT16533	NOT1	108
14685427	NOT1_FAT16533	NOT1	42
14685428	NOT1_FAT16533	NOT1	56
14685429	NOT1_FAT16533	NOT1	189
14685430	NOT1_FAT16533	NOT1	41
14685431	NOT1_FAT16533	NOT1	42
14685432	NOT1_FAT16533	NOT1	22
14685433	NOT1_FAT16533	NOT1	103
14685434	NOT1_FAT16533	NOT1	106
14685435	NOT1_FAT16533	NOT1	163
14685436	NOT1_FAT16533	NOT1	87
14685437	NOT1_FAT16533	NOT1	47
14685438	NOT1_FAT16533	NOT1	76
14685439	NOT1_FAT16533	NOT1	79
14685440	NOT1_FAT16533	NOT1	136
14685441	NOT1_FAT16533	NOT1	111
14685442	NOT1_FAT16533	NOT1	72
14685443	NOT1_FAT16533	NOT1	57
14685444	NOT1_FAT16533	NOT1	54
14685445	NOT1_FAT16533	NOT1	80
14685446	NOT1_FAT16533	NOT1	113
14685447	NOT1_FAT16533	NOT1	65
14685448	NOT1_FAT16533	NOT1	92
14685449	NOT1_FAT16533	NOT1	101
14685450	NOT1_FAT16533	NOT1	116
14685451	NOT1_FAT16533	NOT1	128
14685452	NOT1_FAT16533	NOT1	65
14685453	NOT1_FAT16533	NOT1	152
14685454	NOT1_FAT16533	NOT1	117
14685455	NOT1_FAT16533	NOT1	47
14685456	NOT1_FAT16533	NOT1	167
14685457	NOT1_FAT16533	NOT1	51
14685458	NOT1_FAT16533	NOT1	109
14685459	NOT1_FAT16533	NOT1	190
14685460	NOT1_FAT16533	NOT1	138
14685461	NOT1_FAT16533	NOT1	79
14685462	NOT1_FAT16533	NOT1	203
14685463	NOT1_FAT16533	NOT1	96
14685464	NOT1_FAT16533	NOT1	34
14685465	NOT1_FAT16533	NOT1	63
14685466	NOT1_FAT16533	NOT1	65
14685467	NOT1_FAT16533	NOT1	7
14685468	NOT1_FAT16533	NOT1	85
14685469	NOT1_FAT16533	NOT1	104
14685470	NOT1_FAT16533	NOT1	123
14685471	NOT1_FAT16533	NOT1	62
14685472	NOT1_FAT16533	NOT1	16
14685473	NOT1_FAT16533	NOT1	80
14685474	NOT1_FAT16533	NOT1	109
14685475	NOT1_FAT16533	NOT1	116
14685476	NOT1_FAT16533	NOT1	47
14685477	NOT1_FAT16533	NOT1	124
14685478	NOT1_FAT16533	NOT1	71
14685479	NOT1_FAT16533	NOT1	61
14685480	NOT1_FAT16533	NOT1	137
14685481	NOT1_FAT16533	NOT1	80
14685482	NOT1_FAT16533	NOT1	90
14685483	NOT1_FAT16533	NOT1	93
14685484	NOT1_FAT16533	NOT1	128
14685485	NOT1_FAT16533	NOT1	83
14685486	NOT1_FAT16533	NOT1	116
14685487	NOT1_FAT16533	NOT1	99
14685488	NOT1_FAT16533	NOT1	90
14685489	NOT1_FAT16533	NOT1	81
14685490	NOT1_FAT16533	NOT1	25
14685491	NOT1_FAT16533	NOT1	201
14685492	NOT1_FAT16533	NOT1	29
14685493	NOT1_FAT16533	NOT1	71
14685494	NOT1_FAT16533	NOT1	94
14685495	NOT1_FAT16533	NOT1	107
14685496	NOT1_FAT16533	NOT1	209
14685497	NOT1_FAT16533	NOT1	49
14685498	NOT1_FAT16533	NOT1	135
14685499	NOT1_FAT16533	NOT1	144
14685500	NOT1_FAT16533	NOT1	65
14685501	NOT1_FAT16533	NOT1	74
14685502	NOT1_FAT16533	NOT1	83
14685503	NOT1_FAT16533	NOT1	153
14685504	NOT1_FAT16533	NOT1	183
14685505	NOT1_FAT16533	NOT1	99
14685506	NOT1_FAT16533	NOT1	104
14685507	NOT1_FAT16533	NOT1	30
14685508	NOT1_FAT16533	NOT1	89
14685509	NOT1_FAT16533	NOT1	24
14685510	NOT1_FAT16533	NOT1	121
14685511	NOT1_FAT16533	NOT1	119
14685512	NOT1_FAT16533	NOT1	133
14685513	NOT1_FAT16533	NOT1	91
14685514	NOT1_FAT16533	NOT1	71
14685515	NOT1_FAT16533	NOT1	74
14685516	NOT1_FAT16533	NOT1	78
14685517	NOT1_FAT16533	NOT1	97
14685518	NOT1_FAT16533	NOT1	63
14685519	NOT1_FAT16533	NOT1	59
14685520	NOT1_FAT16533	NOT1	69
14685521	NOT1_FAT16533	NOT1	81
14685522	NOT1_FAT16533	NOT1	84
14685523	NOT1_FAT16533	NOT1	61
14685524	NOT1_FAT16533	NOT1	124
14685525	NOT1_FAT16533	NOT1	155
14685526	NOT1_FAT16533	NOT1	60
14685527	NOT1_FAT16533	NOT1	113
14685528	NOT1_FAT16533	NOT1	36
14685529	NOT1_FAT16533	NOT1	65
14685530	NOT1_FAT16533	NOT1	65
14685531	NOT1_FAT16533	NOT1	63
14685532	NOT1_FAT16533	NOT1	93
14685533	NOT1_FAT16533	NOT1	201
14685534	NOT1_FAT16533	NOT1	72
14685535	NOT1_FAT16533	NOT1	74
14685536	NOT1_FAT16533	NOT1	100
14685537	NOT1_FAT16533	NOT1	130
14685538	NOT1_FAT16533	NOT1	42
14685539	NOT1_FAT16533	NOT1	108
14685540	NOT1_FAT16533	NOT1	119
14685541	NOT1_FAT16533	NOT1	95
14685542	NOT1_FAT16533	NOT1	113
14685543	NOT1_FAT16533	NOT1	80
14685544	NOT1_FAT16533	NOT1	278
14685545	NOT1_FAT16533	NOT1	137
14685546	NOT1_FAT16533	NOT1	180
14685547	NOT1_FAT16533	NOT1	120
14685548	NOT1_FAT16533	NOT1	111
14685549	NOT1_FAT16533	NOT1	41
14685550	NOT1_FAT16533	NOT1	84
14685551	NOT1_FAT16533	NOT1	72
14685552	NOT1_FAT16533	NOT1	70
14685553	NOT1_FAT16533	NOT1	66
14685554	NOT1_FAT16533	NOT1	41
14685555	NOT1_FAT16533	NOT1	111
14685556	NOT1_FAT16533	NOT1	103
14685557	NOT1_FAT16533	NOT1	104
14685558	NOT1_FAT16533	NOT1	163
14685559	NOT1_FAT16533	NOT1	109
14685560	NOT1_FAT16533	NOT1	110
14685561	NOT1_FAT16533	NOT1	129
14685562	NOT1_FAT16533	NOT1	49
14685563	NOT1_FAT16533	NOT1	34
14685564	NOT1_FAT16533	NOT1	94
14685565	NOT1_FAT16533	NOT1	142
14685566	NOT1_FAT16533	NOT1	76
14685567	NOT1_FAT16533	NOT1	76
14685568	NOT1_FAT16533	NOT1	119
14685569	NOT1_FAT16533	NOT1	114
14685570	NOT1_FAT16533	NOT1	102
14685571	NOT1_FAT16533	NOT1	162
14685572	NOT1_FAT16533	NOT1	166
14685573	NOT1_FAT16533	NOT1	166
14685574	NOT1_FAT16533	NOT1	120
14685575	NOT1_FAT16533	NOT1	82
14685576	NOT1_FAT16533	NOT1	71
14685577	NOT1_FAT16533	NOT1	98
14685578	NOT1_FAT16533	NOT1	116
14685579	NOT1_FAT16533	NOT1	157
14685580	NOT1_FAT16533	NOT1	104
14685581	NOT1_FAT16533	NOT1	52
14685582	NOT1_FAT16533	NOT1	113
14685583	NOT1_FAT16533	NOT1	91
14685584	NOT1_FAT16533	NOT1	188
14685585	NOT1_FAT16533	NOT1	172
14685586	NOT1_FAT16533	NOT1	60
14685587	NOT1_FAT16533	NOT1	42
14685588	NOT1_FAT16533	NOT1	288
14685589	NOT1_FAT16533	NOT1	65
14685590	NOT1_FAT16533	NOT1	88
14685591	NOT1_FAT16533	NOT1	121
14685592	NOT1_FAT16533	NOT1	54
14685593	NOT1_FAT16533	NOT1	148
14685594	NOT1_FAT16533	NOT1	99
14685595	NOT1_FAT16533	NOT1	61
14685596	NOT1_FAT16533	NOT1	119
14685597	NOT1_FAT16533	NOT1	71
14685598	NOT1_FAT16533	NOT1	122
14685599	NOT1_FAT16533	NOT1	165
14685600	NOT1_FAT16533	NOT1	108
14685601	NOT1_FAT16533	NOT1	73
14685602	NOT1_FAT16533	NOT1	83
14685603	NOT1_FAT16533	NOT1	76
14685604	NOT1_FAT16533	NOT1	59
14685605	NOT1_FAT16533	NOT1	47
14685606	NOT1_FAT16533	NOT1	82
14685607	NOT1_FAT16533	NOT1	111
14685608	NOT1_FAT16533	NOT1	80
14685609	NOT1_FAT16533	NOT1	83
14685610	NOT1_FAT16533	NOT1	82
14685611	NOT1_FAT16533	NOT1	114
14685612	NOT1_FAT16533	NOT1	165
14685613	NOT1_FAT16533	NOT1	126
14685614	NOT1_FAT16533	NOT1	90
14685615	NOT1_FAT16533	NOT1	117
14685616	NOT1_FAT16533	NOT1	80
14685617	NOT1_FAT16533	NOT1	170
14685618	NOT1_FAT16533	NOT1	79
14685619	NOT1_FAT16533	NOT1	82
14685620	NOT1_FAT16533	NOT1	129
14685621	NOT1_FAT16533	NOT1	101
14685622	NOT1_FAT16533	NOT1	81
14685623	NOT1_FAT16533	NOT1	90
14685624	NOT1_FAT16533	NOT1	80
14685625	NOT1_FAT16533	NOT1	64
14685626	NOT1_FAT16533	NOT1	21
14685627	NOT1_FAT16533	NOT1	133
14685628	NOT1_FAT16533	NOT1	163
14685629	NOT1_FAT16533	NOT1	78
14685630	NOT1_FAT16533	NOT1	162
14685631	NOT1_FAT16533	NOT1	45
14685632	NOT1_FAT16533	NOT1	40
14685633	NOT1_FAT16533	NOT1	30
14685634	NOT1_FAT16533	NOT1	155
14685635	NOT1_FAT16533	NOT1	108
14685636	NOT1_FAT16533	NOT1	58
14685637	NOT1_FAT16533	NOT1	153
14685638	NOT1_FAT16533	NOT1	74
14685639	NOT1_FAT16533	NOT1	68
14685640	NOT1_FAT16533	NOT1	57
14685641	NOT1_FAT16533	NOT1	114
14685642	NOT1_FAT16533	NOT1	80
14685643	NOT1_FAT16533	NOT1	49
14685644	NOT1_FAT16533	NOT1	98
14685645	NOT1_FAT16533	NOT1	39
14685646	NOT1_FAT16533	NOT1	76
14685647	NOT1_FAT16533	NOT1	157
14685648	NOT1_FAT16533	NOT1	80
14685649	NOT1_FAT16533	NOT1	48
14685650	NOT1_FAT16533	NOT1	105
14685651	NOT1_FAT16533	NOT1	60
14685652	NOT1_FAT16533	NOT1	154
14685653	NOT1_FAT16533	NOT1	209
14685654	NOT1_FAT16533	NOT1	145
14685655	NOT1_FAT16533	NOT1	12
14685656	NOT1_FAT16533	NOT1	158
14685657	NOT1_FAT16533	NOT1	62
14685658	NOT1_FAT16533	NOT1	53
14685659	NOT1_FAT16533	NOT1	54
14685660	NOT1_FAT16533	NOT1	27
14685661	NOT1_FAT16533	NOT1	216
14685662	NOT1_FAT16533	NOT1	99
14685663	NOT1_FAT16533	NOT1	30
14685664	NOT1_FAT16533	NOT1	165
14685665	NOT1_FAT16533	NOT1	70
14685666	NOT1_FAT16533	NOT1	89
14685667	NOT1_FAT16533	NOT1	88
14685668	NOT1_FAT16533	NOT1	106
14685669	NOT1_FAT16533	NOT1	124
14685670	NOT1_FAT16533	NOT1	23
14685671	NOT1_FAT16533	NOT1	106
14685672	NOT1_FAT16533	NOT1	57
14685673	NOT1_FAT16533	NOT1	116
14685674	NOT1_FAT16533	NOT1	124
14685675	NOT1_FAT16533	NOT1	73
14685676	NOT1_FAT16533	NOT1	56
14685677	NOT1_FAT16533	NOT1	187
14685678	NOT1_FAT16533	NOT1	68
14685679	NOT1_FAT16533	NOT1	58
14685680	NOT1_FAT16533	NOT1	92
14685681	NOT1_FAT16533	NOT1	100
14685682	NOT1_FAT16533	NOT1	213
14685683	NOT1_FAT16533	NOT1	103
14685684	NOT1_FAT16533	NOT1	42
14685685	NOT1_FAT16533	NOT1	92
14685686	NOT1_FAT16533	NOT1	152
14685687	NOT1_FAT16533	NOT1	85
14685688	NOT1_FAT16533	NOT1	143
14685689	NOT1_FAT16533	NOT1	120
14685690	NOT1_FAT16533	NOT1	103
14685691	NOT1_FAT16533	NOT1	93
14685692	NOT1_FAT16533	NOT1	111
14685693	NOT1_FAT16533	NOT1	40
14685694	NOT1_FAT16533	NOT1	59
14685695	NOT1_FAT16533	NOT1	80
14685696	NOT1_FAT16533	NOT1	102
14685697	NOT1_FAT16533	NOT1	85
14685698	NOT1_FAT16533	NOT1	104
14685699	NOT1_FAT16533	NOT1	97
14685700	NOT1_FAT16533	NOT1	96
14685701	NOT1_FAT16533	NOT1	98
14685702	NOT1_FAT16533	NOT1	165
14685703	NOT1_FAT16533	NOT1	94
14685704	NOT1_FAT16533	NOT1	55
14685705	NOT1_FAT16533	NOT1	48
14685706	NOT1_FAT16533	NOT1	124
14685707	NOT1_FAT16533	NOT1	55
14685708	NOT1_FAT16533	NOT1	58
14685709	NOT1_FAT16533	NOT1	62
14685710	NOT1_FAT16533	NOT1	82
14685711	NOT1_FAT16533	NOT1	52
14685712	NOT1_FAT16533	NOT1	74
14685713	NOT1_FAT16533	NOT1	60
14685714	NOT1_FAT16533	NOT1	157
14685715	NOT1_FAT16533	NOT1	77
14685716	NOT1_FAT16533	NOT1	103
14685717	NOT1_FAT16533	NOT1	115
14685718	NOT1_FAT16533	NOT1	138
14685719	NOT1_FAT16533	NOT1	62
14685720	NOT1_FAT16533	NOT1	149
14685721	NOT1_FAT16533	NOT1	137
14685722	NOT1_FAT16533	NOT1	125
14685723	NOT1_FAT16533	NOT1	80
14685724	NOT1_FAT16533	NOT1	96
14685725	NOT1_FAT16533	NOT1	60
14685726	NOT1_FAT16533	NOT1	133
14685727	NOT1_FAT16533	NOT1	133
14685728	NOT1_FAT16533	NOT1	78
14685729	NOT1_FAT16533	NOT1	53
14685730	NOT1_FAT16533	NOT1	50
14685731	NOT1_FAT16533	NOT1	113
14685732	NOT1_FAT16533	NOT1	88
14685733	NOT1_FAT16533	NOT1	49
14685734	NOT1_FAT16533	NOT1	62
14685735	NOT1_FAT16533	NOT1	87
14685736	NOT1_FAT16533	NOT1	126
14685737	NOT1_FAT16533	NOT1	72
14685738	NOT1_FAT16533	NOT1	86
14685739	NOT1_FAT16533	NOT1	38
14685740	NOT1_FAT16533	NOT1	62
14685741	NOT1_FAT16533	NOT1	67
14685742	NOT1_FAT16533	NOT1	102
14685743	NOT1_FAT16533	NOT1	147
14685744	NOT1_FAT16533	NOT1	129
14685745	NOT1_FAT16533	NOT1	136
14685746	NOT1_FAT16533	NOT1	86
14685747	NOT1_FAT16533	NOT1	113
14685748	NOT1_FAT16533	NOT1	97
14685749	NOT1_FAT16533	NOT1	55
14685750	NOT1_FAT16533	NOT1	133
14685751	NOT1_FAT16533	NOT1	64
14685752	NOT1_FAT16533	NOT1	166
14685753	NOT1_FAT16533	NOT1	33
14685754	NOT1_FAT16533	NOT1	77
14685755	NOT1_FAT16533	NOT1	67
14685756	NOT1_FAT16533	NOT1	91
14685757	NOT1_FAT16533	NOT1	76
14685758	NOT1_FAT16533	NOT1	108
14685759	NOT1_FAT16533	NOT1	99
14685760	NOT1_FAT16533	NOT1	78
14685761	NOT1_FAT16533	NOT1	75
14685762	NOT1_FAT16533	NOT1	30
14685763	NOT1_FAT16533	NOT1	32
14685764	NOT1_FAT16533	NOT1	80
14685765	NOT1_FAT16533	NOT1	117
14685766	NOT1_FAT16533	NOT1	201
14685767	NOT1_FAT16533	NOT1	91
14685768	NOT1_FAT16533	NOT1	83
14685769	NOT1_FAT16533	NOT1	94
14685770	NOT1_FAT16533	NOT1	119
14685771	NOT1_FAT16533	NOT1	173
14685772	NOT1_FAT16533	NOT1	39
14685773	NOT1_FAT16533	NOT1	92
14685774	NOT1_FAT16533	NOT1	42
14685775	NOT1_FAT16533	NOT1	149
14685776	NOT1_FAT16533	NOT1	133
14685777	NOT1_FAT16533	NOT1	47
14685778	NOT1_FAT16533	NOT1	95
14685779	NOT1_FAT16533	NOT1	53
14685780	NOT1_FAT16533	NOT1	97
14685781	NOT1_FAT16533	NOT1	51
14685782	NOT1_FAT16533	NOT1	33
14685783	NOT1_FAT16533	NOT1	74
14685784	NOT1_FAT16533	NOT1	113
14685785	NOT1_FAT16533	NOT1	93
14685786	NOT1_FAT16533	NOT1	84
14685787	NOT1_FAT16533	NOT1	124
14685788	NOT1_FAT16533	NOT1	84
14685789	NOT1_FAT16533	NOT1	96
14685790	NOT1_FAT16533	NOT1	91
14685791	NOT1_FAT16533	NOT1	127
14685792	NOT1_FAT16533	NOT1	82
14685793	NOT1_FAT16533	NOT1	92
14685794	NOT1_FAT16533	NOT1	180
14685795	NOT1_FAT16533	NOT1	37
14685796	NOT1_FAT16533	NOT1	128
14685797	NOT1_FAT16533	NOT1	86
14685798	NOT1_FAT16533	NOT1	103
14685799	NOT1_FAT16533	NOT1	70
14685800	NOT1_FAT16533	NOT1	135
14685801	NOT1_FAT16533	NOT1	73
14685802	NOT1_FAT16533	NOT1	93
14685803	NOT1_FAT16533	NOT1	34
14685804	NOT1_FAT16533	NOT1	103
14685805	NOT1_FAT16533	NOT1	54
14685806	NOT1_FAT16533	NOT1	57
14685807	NOT1_FAT16533	NOT1	89
14685808	NOT1_FAT16533	NOT1	121
14685809	NOT1_FAT16533	NOT1	10
14685810	NOT1_FAT16533	NOT1	93
14685811	NOT1_FAT16533	NOT1	74
14685812	NOT1_FAT16533	NOT1	66
14685813	NOT1_FAT16533	NOT1	91
14685814	NOT1_FAT16533	NOT1	138
14685815	NOT1_FAT16533	NOT1	76
14685816	NOT1_FAT16533	NOT1	66
14685817	NOT1_FAT16533	NOT1	108
14685818	NOT1_FAT16533	NOT1	75
14685819	NOT1_FAT16533	NOT1	126
14685820	NOT1_FAT16533	NOT1	43
14685821	NOT1_FAT16533	NOT1	86
14685822	NOT1_FAT16533	NOT1	100
14685823	NOT1_FAT16533	NOT1	132
14685824	NOT1_FAT16533	NOT1	134
14685825	NOT1_FAT16533	NOT1	69
14685826	NOT1_FAT16533	NOT1	99
14685827	NOT1_FAT16533	NOT1	73
14685828	NOT1_FAT16533	NOT1	51
14685829	NOT1_FAT16533	NOT1	106
14685830	NOT1_FAT16533	NOT1	85
14685831	NOT1_FAT16533	NOT1	111
14685832	NOT1_FAT16533	NOT1	79
14685833	NOT1_FAT16533	NOT1	184
14685834	NOT1_FAT16533	NOT1	88
14685835	NOT1_FAT16533	NOT1	129
14685836	NOT1_FAT16533	NOT1	96
14685837	NOT1_FAT16533	NOT1	236
14685838	NOT1_FAT16533	NOT1	147
14685839	NOT1_FAT16533	NOT1	42
14685840	NOT1_FAT16533	NOT1	132
14685841	NOT1_FAT16533	NOT1	74
14685842	NOT1_FAT16533	NOT1	64
14685843	NOT1_FAT16533	NOT1	144
14685844	NOT1_FAT16533	NOT1	70
14685845	NOT1_FAT16533	NOT1	112
14685846	NOT1_FAT16533	NOT1	155
14685847	NOT1_FAT16533	NOT1	103
14685848	NOT1_FAT16533	NOT1	92
14685849	NOT1_FAT16533	NOT1	131
14685850	NOT1_FAT16533	NOT1	137
14685851	NOT1_FAT16533	NOT1	66
14685852	NOT1_FAT16533	NOT1	131
14685853	NOT1_FAT16533	NOT1	77
14685854	NOT1_FAT16533	NOT1	71
14685855	NOT1_FAT16533	NOT1	111
14685856	NOT1_FAT16533	NOT1	73
14685857	NOT1_FAT16533	NOT1	88
14685858	NOT1_FAT16533	NOT1	119
14685859	NOT1_FAT16533	NOT1	154
14685860	NOT1_FAT16533	NOT1	160
14685861	NOT1_FAT16533	NOT1	135
14685862	NOT1_FAT16533	NOT1	168
14685863	NOT1_FAT16533	NOT1	89
14685864	NOT1_FAT16533	NOT1	54
14685865	NOT1_FAT16533	NOT1	106
14685866	NOT1_FAT16533	NOT1	115
14685867	NOT1_FAT16533	NOT1	90
14685868	NOT1_FAT16533	NOT1	83
14685869	NOT1_FAT16533	NOT1	176
14685870	NOT1_FAT16533	NOT1	69
14685871	NOT1_FAT16533	NOT1	44
14685872	NOT1_FAT16533	NOT1	112
14685873	NOT1_FAT16533	NOT1	46
14685874	NOT1_FAT16533	NOT1	99
14685875	NOT1_FAT16533	NOT1	146
14685876	NOT1_FAT16533	NOT1	116
14685877	NOT1_FAT16533	NOT1	68
14685878	NOT1_FAT16533	NOT1	139
14685879	NOT1_FAT16533	NOT1	61
14685880	NOT1_FAT16533	NOT1	149
14685881	NOT1_FAT16533	NOT1	93
14685882	NOT1_FAT16533	NOT1	118
14685883	NOT1_FAT16533	NOT1	61
14685884	NOT1_FAT16533	NOT1	105
14685885	NOT1_FAT16533	NOT1	100
14685886	NOT1_FAT16533	NOT1	116
14685887	NOT1_FAT16533	NOT1	151
14685888	NOT1_FAT16533	NOT1	123
14685889	NOT1_FAT16533	NOT1	99
14685890	NOT1_FAT16533	NOT1	97
14685891	NOT1_FAT16533	NOT1	225
14685892	NOT1_FAT16533	NOT1	81
14685893	NOT1_FAT16533	NOT1	55
14685894	NOT1_FAT16533	NOT1	123
14685895	NOT1_FAT16533	NOT1	86
14685896	NOT1_FAT16533	NOT1	106
14685897	NOT1_FAT16533	NOT1	116
14685898	NOT1_FAT16533	NOT1	207
14685899	NOT1_FAT16533	NOT1	75
14685900	NOT1_FAT16533	NOT1	66
14685901	NOT1_FAT16533	NOT1	63
14685902	NOT1_FAT16533	NOT1	110
14685903	NOT1_FAT16533	NOT1	165
14685904	NOT1_FAT16533	NOT1	112
14685905	NOT1_FAT16533	NOT1	65
14685906	NOT1_FAT16533	NOT1	131
14685907	NOT1_FAT16533	NOT1	100
14685908	NOT1_FAT16533	NOT1	82
14685909	NOT1_FAT16533	NOT1	179
14685910	NOT1_FAT16533	NOT1	33
14685911	NOT1_FAT16533	NOT1	83
14685912	NOT1_FAT16533	NOT1	93
14685913	NOT1_FAT16533	NOT1	44
14685914	NOT1_FAT16533	NOT1	85
14685915	NOT1_FAT16533	NOT1	141
14685916	NOT1_FAT16533	NOT1	19
14685917	NOT1_FAT16533	NOT1	113
14685918	NOT1_FAT16533	NOT1	122
14685919	NOT1_FAT16533	NOT1	87
14685920	NOT1_FAT16533	NOT1	124
14685921	NOT1_FAT16533	NOT1	46
14685922	NOT1_FAT16533	NOT1	108
14685923	NOT1_FAT16533	NOT1	65
14685924	NOT1_FAT16533	NOT1	102
14685925	NOT1_FAT16533	NOT1	77
14685926	NOT1_FAT16533	NOT1	140
14685927	NOT1_FAT16533	NOT1	78
14685928	NOT1_FAT16533	NOT1	79
14685929	NOT1_FAT16533	NOT1	100
14685930	NOT1_FAT16533	NOT1	30
14685931	NOT1_FAT16533	NOT1	145
14685932	NOT1_FAT16533	NOT1	90
14685933	NOT1_FAT16533	NOT1	11
14685934	NOT1_FAT16533	NOT1	165
14685935	NOT1_FAT16533	NOT1	57
14685936	NOT1_FAT16533	NOT1	160
14685937	NOT1_FAT16533	NOT1	145
14685938	NOT1_FAT16533	NOT1	117
14685939	NOT1_FAT16533	NOT1	60
14685940	NOT1_FAT16533	NOT1	37
14685941	NOT1_FAT16533	NOT1	76
14685942	NOT1_FAT16533	NOT1	182
14685943	NOT1_FAT16533	NOT1	142
14685944	NOT1_FAT16533	NOT1	68
14685945	NOT1_FAT16533	NOT1	82
14685946	NOT1_FAT16533	NOT1	60
14685947	NOT1_FAT16533	NOT1	176
14685948	NOT1_FAT16533	NOT1	78
14685949	NOT1_FAT16533	NOT1	62
14685950	NOT1_FAT16533	NOT1	87
14685951	NOT1_FAT16533	NOT1	89
14685952	NOT1_FAT16533	NOT1	41
14685953	NOT1_FAT16533	NOT1	150
14685954	NOT1_FAT16533	NOT1	70
14685955	NOT1_FAT16533	NOT1	127
14685956	NOT1_FAT16533	NOT1	80
14685957	NOT1_FAT16533	NOT1	109
14685958	NOT1_FAT16533	NOT1	166
14685959	NOT1_FAT16533	NOT1	94
14685960	NOT1_FAT16533	NOT1	90
14685961	NOT1_FAT16533	NOT1	105
14685962	NOT1_FAT16533	NOT1	56
14685963	NOT1_FAT16533	NOT1	86
14685964	NOT1_FAT16533	NOT1	63
14685965	NOT1_FAT16533	NOT1	43
14685966	NOT1_FAT16533	NOT1	75
14685967	NOT1_FAT16533	NOT1	84
14685968	NOT1_FAT16533	NOT1	33
14685969	NOT1_FAT16533	NOT1	55
14685970	NOT1_FAT16533	NOT1	69
14685971	NOT1_FAT16533	NOT1	16
14685972	NOT1_FAT16533	NOT1	83
14685973	NOT1_FAT16533	NOT1	120
14685974	NOT1_FAT16533	NOT1	124
14685975	NOT1_FAT16533	NOT1	93
14685976	NOT1_FAT16533	NOT1	106
14685977	NOT1_FAT16533	NOT1	53
14685978	NOT1_FAT16533	NOT1	92
14685979	NOT1_FAT16533	NOT1	57
14685980	NOT1_FAT16533	NOT1	117
14685981	NOT1_FAT16533	NOT1	70
14685982	NOT1_FAT16533	NOT1	60
14685983	NOT1_FAT16533	NOT1	66
14685984	NOT1_FAT16533	NOT1	75
14685985	NOT1_FAT16533	NOT1	75
14685986	NOT1_FAT16533	NOT1	52
14685987	NOT1_FAT16533	NOT1	47
14685988	NOT1_FAT16533	NOT1	78
14685989	NOT1_FAT16533	NOT1	63
14685990	NOT1_FAT16533	NOT1	106
14685991	NOT1_FAT16533	NOT1	66
14685992	NOT1_FAT16533	NOT1	72
14685993	NOT1_FAT16533	NOT1	81
14685994	NOT1_FAT16533	NOT1	63
14685995	NOT1_FAT16533	NOT1	79
14685996	NOT1_FAT16533	NOT1	86
14685997	NOT1_FAT16533	NOT1	149
14685998	NOT1_FAT16533	NOT1	90
14685999	NOT1_FAT16533	NOT1	186
14686000	NOT1_FAT16533	NOT1	107
14686001	NOT1_FAT16533	NOT1	101
14686002	NOT1_FAT16533	NOT1	97
14686003	NOT1_FAT16533	NOT1	84
14686004	NOT1_FAT16533	NOT1	95
14686005	NOT1_FAT16533	NOT1	105
14686006	NOT1_FAT16533	NOT1	94
14686007	NOT1_FAT16533	NOT1	88
14686008	NOT1_FAT16533	NOT1	122
14686009	NOT1_FAT16533	NOT1	70
14686010	NOT1_FAT16533	NOT1	108
14686011	NOT1_FAT16533	NOT1	124
14686012	NOT1_FAT16533	NOT1	86
14686013	NOT1_FAT16533	NOT1	61
14686014	NOT1_FAT16533	NOT1	56
14686015	NOT1_FAT16533	NOT1	109
14686016	NOT1_FAT16533	NOT1	73
14686017	NOT1_FAT16533	NOT1	114
14686018	NOT1_FAT16533	NOT1	97
14686019	NOT1_FAT16533	NOT1	52
14686020	NOT1_FAT16533	NOT1	69
14686021	NOT1_FAT16533	NOT1	109
14686022	NOT1_FAT16533	NOT1	59
14686023	NOT1_FAT16533	NOT1	112
14686024	NOT1_FAT16533	NOT1	108
14686025	NOT1_FAT16533	NOT1	120
14686026	NOT1_FAT16533	NOT1	150
14686027	NOT1_FAT16533	NOT1	117
14686028	NOT1_FAT16533	NOT1	123
14686029	NOT1_FAT16533	NOT1	65
14686030	NOT1_FAT16533	NOT1	51
14686031	NOT1_FAT16533	NOT1	81
14686032	NOT1_FAT16533	NOT1	97
14686033	NOT1_FAT16533	NOT1	105
14686034	NOT1_FAT16533	NOT1	34
14686035	NOT1_FAT16533	NOT1	32
14686036	NOT1_FAT16533	NOT1	108
14686037	NOT1_FAT16533	NOT1	82
14686038	NOT1_FAT16533	NOT1	85
14686039	NOT1_FAT16533	NOT1	61
14686040	NOT1_FAT16533	NOT1	140
14686041	NOT1_FAT16533	NOT1	160
14686042	NOT1_FAT16533	NOT1	91
14686043	NOT1_FAT16533	NOT1	100
14686044	NOT1_FAT16533	NOT1	145
14686045	NOT1_FAT16533	NOT1	70
14686046	NOT1_FAT16533	NOT1	27
14686047	NOT1_FAT16533	NOT1	84
14686048	NOT1_FAT16533	NOT1	91
14686049	NOT1_FAT16533	NOT1	69
14686050	NOT1_FAT16533	NOT1	224
14686051	NOT1_FAT16533	NOT1	65
14686052	NOT1_FAT16533	NOT1	121
14686053	NOT1_FAT16533	NOT1	158
14686054	NOT1_FAT16533	NOT1	131
14686055	NOT1_FAT16533	NOT1	95
14686056	NOT1_FAT16533	NOT1	126
14686057	NOT1_FAT16533	NOT1	106
14686058	NOT1_FAT16533	NOT1	70
14686059	NOT1_FAT16533	NOT1	99
14686060	NOT1_FAT16533	NOT1	148
14686061	NOT1_FAT16533	NOT1	105
14686062	NOT1_FAT16533	NOT1	43
14686063	NOT1_FAT16533	NOT1	78
14686064	NOT1_FAT16533	NOT1	49
14686065	NOT1_FAT16533	NOT1	78
14686066	NOT1_FAT16533	NOT1	23
14686067	NOT1_FAT16533	NOT1	112
14686068	NOT1_FAT16533	NOT1	86
14686069	NOT1_FAT16533	NOT1	75
14686070	NOT1_FAT16533	NOT1	115
14686071	NOT1_FAT16533	NOT1	88
14686072	NOT1_FAT16533	NOT1	80
14686073	NOT1_FAT16533	NOT1	45
14686074	NOT1_FAT16533	NOT1	90
14686075	NOT1_FAT16533	NOT1	88
14686076	NOT1_FAT16533	NOT1	99
14686077	NOT1_FAT16533	NOT1	142
14686078	NOT1_FAT16533	NOT1	143
14686079	NOT1_FAT16533	NOT1	64
14686080	NOT1_FAT16533	NOT1	79
14686081	NOT1_FAT16533	NOT1	121
14686082	NOT1_FAT16533	NOT1	87
14686083	NOT1_FAT16533	NOT1	56
14686084	NOT1_FAT16533	NOT1	59
14686085	NOT1_FAT16533	NOT1	69
14686086	NOT1_FAT16533	NOT1	151
14686087	NOT1_FAT16533	NOT1	103
14686088	NOT1_FAT16533	NOT1	84
14686089	NOT1_FAT16533	NOT1	86
14686090	NOT1_FAT16533	NOT1	38
14686091	NOT1_FAT16533	NOT1	69
14686092	NOT1_FAT16533	NOT1	71
14686093	NOT1_FAT16533	NOT1	111
14686094	NOT1_FAT16533	NOT1	82
14686095	NOT1_FAT16533	NOT1	93
14686096	NOT1_FAT16533	NOT1	113
14686097	NOT1_FAT16533	NOT1	31
14686098	NOT1_FAT16533	NOT1	128
14686099	NOT1_FAT16533	NOT1	85
14686100	NOT1_FAT16533	NOT1	36
14686101	NOT1_FAT16533	NOT1	35
14686102	NOT1_FAT16533	NOT1	71
14686103	NOT1_FAT16533	NOT1	97
14686104	NOT1_FAT16533	NOT1	92
14686105	NOT1_FAT16533	NOT1	82
14686106	NOT1_FAT16533	NOT1	91
14686107	NOT1_FAT16533	NOT1	116
14686108	NOT1_FAT16533	NOT1	59
14686109	NOT1_FAT16533	NOT1	88
14686110	NOT1_FAT16533	NOT1	112
14686111	NOT1_FAT16533	NOT1	82
14686112	NOT1_FAT16533	NOT1	91
14686113	NOT1_FAT16533	NOT1	54
14686114	NOT1_FAT16533	NOT1	88
14686115	NOT1_FAT16533	NOT1	127
14686116	NOT1_FAT16533	NOT1	43
14686117	NOT1_FAT16533	NOT1	42
14686118	NOT1_FAT16533	NOT1	125
14686119	NOT1_FAT16533	NOT1	174
14686120	NOT1_FAT16533	NOT1	61
14686121	NOT1_FAT16533	NOT1	102
14686122	NOT1_FAT16533	NOT1	90
14686123	NOT1_FAT16533	NOT1	94
14686124	NOT1_FAT16533	NOT1	77
14686125	NOT1_FAT16533	NOT1	60
14686126	NOT1_FAT16533	NOT1	91
14686127	NOT1_FAT16533	NOT1	119
14686128	NOT1_FAT16533	NOT1	119
14686129	NOT1_FAT16533	NOT1	94
14686130	NOT1_FAT16533	NOT1	53
14686131	NOT1_FAT16533	NOT1	95
14686132	NOT1_FAT16533	NOT1	127
14686133	NOT1_FAT16533	NOT1	174
14686134	NOT1_FAT16533	NOT1	99
14686135	NOT1_FAT16533	NOT1	7
14686136	NOT1_FAT16533	NOT1	85
14686137	NOT1_FAT16533	NOT1	77
14686138	NOT1_FAT16533	NOT1	143
14686139	NOT1_FAT16533	NOT1	78
14686140	NOT1_FAT16533	NOT1	98
14686141	NOT1_FAT16533	NOT1	144
14686142	NOT1_FAT16533	NOT1	67
14686143	NOT1_FAT16533	NOT1	80
14686144	NOT1_FAT16533	NOT1	28
14686145	NOT1_FAT16533	NOT1	112
14686146	NOT1_FAT16533	NOT1	70
14686147	NOT1_FAT16533	NOT1	79
14686148	NOT1_FAT16533	NOT1	85
14686149	NOT1_FAT16533	NOT1	124
14686150	NOT1_FAT16533	NOT1	143
14686151	NOT1_FAT16533	NOT1	92
14686152	NOT1_FAT16533	NOT1	121
14686153	NOT1_FAT16533	NOT1	148
14686154	NOT1_FAT16533	NOT1	57
14686155	NOT1_FAT16533	NOT1	125
14686156	NOT1_FAT16533	NOT1	94
14686157	NOT1_FAT16533	NOT1	74
14686158	NOT1_FAT16533	NOT1	88
14686159	NOT1_FAT16533	NOT1	119
14686160	NOT1_FAT16533	NOT1	94
14686161	NOT1_FAT16533	NOT1	38
14686162	NOT1_FAT16533	NOT1	94
14686163	NOT1_FAT16533	NOT1	77
14686164	NOT1_FAT16533	NOT1	80
14686165	NOT1_FAT16533	NOT1	49
14686166	NOT1_FAT16533	NOT1	93
14686167	NOT1_FAT16533	NOT1	102
14686168	NOT1_FAT16533	NOT1	130
14686169	NOT1_FAT16533	NOT1	84
14686170	NOT1_FAT16533	NOT1	111
14686171	NOT1_FAT16533	NOT1	152
14686172	NOT1_FAT16533	NOT1	86
14686173	NOT1_FAT16533	NOT1	76
14686174	NOT1_FAT16533	NOT1	106
14686175	NOT1_FAT16533	NOT1	181
14686176	NOT1_FAT16533	NOT1	106
14686177	NOT1_FAT16533	NOT1	169
14686178	NOT1_FAT16533	NOT1	121
14686179	NOT1_FAT16533	NOT1	167
14686180	NOT1_FAT16533	NOT1	82
14686181	NOT1_FAT16533	NOT1	149
14686182	NOT1_FAT16533	NOT1	41
14686183	NOT1_FAT16533	NOT1	142
14686184	NOT1_FAT16533	NOT1	86
14686185	NOT1_FAT16533	NOT1	136
14686186	NOT1_FAT16533	NOT1	101
14686187	NOT1_FAT16533	NOT1	58
14686188	NOT1_FAT16533	NOT1	57
14686189	NOT1_FAT16533	NOT1	83
14686190	NOT1_FAT16533	NOT1	54
14686191	NOT1_FAT16533	NOT1	79
14686192	NOT1_FAT16533	NOT1	115
14686193	NOT1_FAT16533	NOT1	69
14686194	NOT1_FAT16533	NOT1	31
14686195	NOT1_FAT16533	NOT1	92
14686196	NOT1_FAT16533	NOT1	115
14686197	NOT1_FAT16533	NOT1	159
14686198	NOT1_FAT16533	NOT1	103
14686199	NOT1_FAT16533	NOT1	108
14686200	NOT1_FAT16533	NOT1	48
14686201	NOT1_FAT16533	NOT1	78
14686202	NOT1_FAT16533	NOT1	80
14686203	NOT1_FAT16533	NOT1	104
14686204	NOT1_FAT16533	NOT1	203
14686205	NOT1_FAT16533	NOT1	86
14686206	NOT1_FAT16533	NOT1	74
14686207	NOT1_FAT16533	NOT1	117
14686208	NOT1_FAT16533	NOT1	74
14686209	NOT1_FAT16533	NOT1	152
14686210	NOT1_FAT16533	NOT1	83
14686211	NOT1_FAT16533	NOT1	97
14686212	NOT1_FAT16533	NOT1	51
14686213	NOT1_FAT16533	NOT1	77
14686214	NOT1_FAT16533	NOT1	80
14686215	NOT1_FAT16533	NOT1	117
14686216	NOT1_FAT16533	NOT1	138
14686217	NOT1_FAT16533	NOT1	171
14686218	NOT1_FAT16533	NOT1	56
14686219	NOT1_FAT16533	NOT1	79
14686220	NOT1_FAT16533	NOT1	96
14686221	NOT1_FAT16533	NOT1	101
14686222	NOT1_FAT16533	NOT1	53
14686223	NOT1_FAT16533	NOT1	99
14686224	NOT1_FAT16533	NOT1	77
14686225	NOT1_FAT16533	NOT1	105
14686226	NOT1_FAT16533	NOT1	74
14686227	NOT1_FAT16533	NOT1	88
14686228	NOT1_FAT16533	NOT1	80
14686229	NOT1_FAT16533	NOT1	103
14686230	NOT1_FAT16533	NOT1	147
14686231	NOT1_FAT16533	NOT1	197
14686232	NOT1_FAT16533	NOT1	63
14686233	NOT1_FAT16533	NOT1	141
14686234	NOT1_FAT16533	NOT1	58
14686235	NOT1_FAT16533	NOT1	73
14686236	NOT1_FAT16533	NOT1	67
14686237	NOT1_FAT16533	NOT1	140
14686238	NOT1_FAT16533	NOT1	123
14686239	NOT1_FAT16533	NOT1	64
14686240	NOT1_FAT16533	NOT1	197
14686241	NOT1_FAT16533	NOT1	55
14686242	NOT1_FAT16533	NOT1	106
14686243	NOT1_FAT16533	NOT1	25
14686244	NOT1_FAT16533	NOT1	57
14686245	NOT1_FAT16533	NOT1	120
14686246	NOT1_FAT16533	NOT1	117
14686247	NOT1_FAT16533	NOT1	20
14686248	NOT1_FAT16533	NOT1	87
14686249	NOT1_FAT16533	NOT1	57
14686250	NOT1_FAT16533	NOT1	187
14686251	NOT1_FAT16533	NOT1	44
14686252	NOT1_FAT16533	NOT1	36
14686253	NOT1_FAT16533	NOT1	81
14686254	NOT1_FAT16533	NOT1	66
14686255	NOT1_FAT16533	NOT1	60
14686256	NOT1_FAT16533	NOT1	57
14686257	NOT1_FAT16533	NOT1	109
14686258	NOT1_FAT16533	NOT1	69
14686259	NOT1_FAT16533	NOT1	81
14686260	NOT1_FAT16533	NOT1	52
14686261	NOT1_FAT16533	NOT1	86
14686262	NOT1_FAT16533	NOT1	50
14686263	NOT1_FAT16533	NOT1	83
14686264	NOT1_FAT16533	NOT1	191
14686265	NOT1_FAT16533	NOT1	180
14686266	NOT1_FAT16533	NOT1	43
14686267	NOT1_FAT16533	NOT1	53
14686268	NOT1_FAT16533	NOT1	138
14686269	NOT1_FAT16533	NOT1	38
14686270	NOT1_FAT16533	NOT1	97
14686271	NOT1_FAT16533	NOT1	146
14686272	NOT1_FAT16533	NOT1	86
14686273	NOT1_FAT16533	NOT1	72
14686274	NOT1_FAT16533	NOT1	49
14686275	NOT1_FAT16533	NOT1	46
14686276	NOT1_FAT16533	NOT1	100
14686277	NOT1_FAT16533	NOT1	57
14686278	NOT1_FAT16533	NOT1	150
14686279	NOT1_FAT16533	NOT1	60
14686280	NOT1_FAT16533	NOT1	99
14686281	NOT1_FAT16533	NOT1	70
14686282	NOT1_FAT16533	NOT1	105
14686283	NOT1_FAT16533	NOT1	65
14686284	NOT1_FAT16533	NOT1	98
14686285	NOT1_FAT16533	NOT1	70
14686286	NOT1_FAT16533	NOT1	41
14686287	NOT1_FAT16533	NOT1	89
14686288	NOT1_FAT16533	NOT1	112
14686289	NOT1_FAT16533	NOT1	107
14686290	NOT1_FAT16533	NOT1	127
14686291	NOT1_FAT16533	NOT1	76
14686292	NOT1_FAT16533	NOT1	44
14686293	NOT1_FAT16533	NOT1	183
14686294	NOT1_FAT16533	NOT1	69
14686295	NOT1_FAT16533	NOT1	104
14686296	NOT1_FAT16533	NOT1	161
14686297	NOT1_FAT16533	NOT1	93
14686298	NOT1_FAT16533	NOT1	84
14686299	NOT1_FAT16533	NOT1	86
14686300	NOT1_FAT16533	NOT1	105
14686301	NOT1_FAT16533	NOT1	26
14686302	NOT1_FAT16533	NOT1	109
14686303	NOT1_FAT16533	NOT1	83
14686304	NOT1_FAT16533	NOT1	63
14686305	NOT1_FAT16533	NOT1	54
14686306	NOT1_FAT16533	NOT1	45
14686307	NOT1_FAT16533	NOT1	101
14686308	NOT1_FAT16533	NOT1	121
14686309	NOT1_FAT16533	NOT1	154
14686310	NOT1_FAT16533	NOT1	80
14686311	NOT1_FAT16533	NOT1	39
14686312	NOT1_FAT16533	NOT1	147
14686313	NOT1_FAT16533	NOT1	146
14686314	NOT1_FAT16533	NOT1	64
14686315	NOT1_FAT16533	NOT1	13
14686316	NOT1_FAT16533	NOT1	144
14686317	NOT1_FAT16533	NOT1	133
14686318	NOT1_FAT16533	NOT1	10
14686319	NOT1_FAT16533	NOT1	139
14686320	NOT1_FAT16533	NOT1	58
14686321	NOT1_FAT16533	NOT1	26
14686322	NOT1_FAT16533	NOT1	102
14686323	NOT1_FAT16533	NOT1	75
14686324	NOT1_FAT16533	NOT1	49
14686325	NOT1_FAT16533	NOT1	141
14686326	NOT1_FAT16533	NOT1	104
14686327	NOT1_FAT16533	NOT1	110
14686328	NOT1_FAT16533	NOT1	79
14686329	NOT1_FAT16533	NOT1	102
14686330	NOT1_FAT16533	NOT1	127
14686331	NOT1_FAT16533	NOT1	67
14686332	NOT1_FAT16533	NOT1	228
14686333	NOT1_FAT16533	NOT1	104
14686334	NOT1_FAT16533	NOT1	41
14686335	NOT1_FAT16533	NOT1	72
14686336	NOT1_FAT16533	NOT1	74
14686337	NOT1_FAT16533	NOT1	168
14686338	NOT1_FAT16533	NOT1	89
14686339	NOT1_FAT16533	NOT1	67
14686340	NOT1_FAT16533	NOT1	81
14686341	NOT1_FAT16533	NOT1	90
14686342	NOT1_FAT16533	NOT1	124
14686343	NOT1_FAT16533	NOT1	77
14686344	NOT1_FAT16533	NOT1	48
14686345	NOT1_FAT16533	NOT1	112
14686346	NOT1_FAT16533	NOT1	34
14686347	NOT1_FAT16533	NOT1	105
14686348	NOT1_FAT16533	NOT1	115
14686349	NOT1_FAT16533	NOT1	86
14686350	NOT1_FAT16533	NOT1	151
14686351	NOT1_FAT16533	NOT1	162
14686352	NOT1_FAT16533	NOT1	49
14686353	NOT1_FAT16533	NOT1	66
14686354	NOT1_FAT16533	NOT1	197
14686355	NOT1_FAT16533	NOT1	34
14686356	NOT1_FAT16533	NOT1	80
14686357	NOT1_FAT16533	NOT1	50
14686358	NOT1_FAT16533	NOT1	96
14686359	NOT1_FAT16533	NOT1	88
14686360	NOT1_FAT16533	NOT1	141
14686361	NOT1_FAT16533	NOT1	27
14686362	NOT1_FAT16533	NOT1	60
14686363	NOT1_FAT16533	NOT1	48
14686364	NOT1_FAT16533	NOT1	131
14686365	NOT1_FAT16533	NOT1	162
14686366	NOT1_FAT16533	NOT1	65
14686367	NOT1_FAT16533	NOT1	58
14686368	NOT1_FAT16533	NOT1	163
14686369	NOT1_FAT16533	NOT1	113
14686370	NOT1_FAT16533	NOT1	69
14686371	NOT1_FAT16533	NOT1	57
14686372	NOT1_FAT16533	NOT1	156
14686373	NOT1_FAT16533	NOT1	62
14686374	NOT1_FAT16533	NOT1	26
14686375	NOT1_FAT16533	NOT1	110
14686376	NOT1_FAT16533	NOT1	76
14686377	NOT1_FAT16533	NOT1	131
14686378	NOT1_FAT16533	NOT1	83
14686379	NOT1_FAT16533	NOT1	61
14686380	NOT1_FAT16533	NOT1	118
14686381	NOT1_FAT16533	NOT1	109
14686382	NOT1_FAT16533	NOT1	195
14686383	NOT1_FAT16533	NOT1	262
14686384	NOT1_FAT16533	NOT1	274
14686385	NOT1_FAT16533	NOT1	164
14686386	NOT1_FAT16533	NOT1	39
14686387	NOT1_FAT16533	NOT1	60
14686388	NOT1_FAT16533	NOT1	40
14686389	NOT1_FAT16533	NOT1	84
14686390	NOT1_FAT16533	NOT1	49
14686391	NOT1_FAT16533	NOT1	79
14686392	NOT1_FAT16533	NOT1	92
14686393	NOT1_FAT16533	NOT1	64
14686394	NOT1_FAT16533	NOT1	141
14686395	NOT1_FAT16533	NOT1	50
14686396	NOT1_FAT16533	NOT1	11
14686397	NOT1_FAT16533	NOT1	50
14686398	NOT1_FAT16533	NOT1	107
14686399	NOT1_FAT16533	NOT1	70
14686400	NOT1_FAT16533	NOT1	56
14686401	NOT1_FAT16533	NOT1	109
14686402	NOT1_FAT16533	NOT1	81
14686403	NOT1_FAT16533	NOT1	86
14686404	NOT1_FAT16533	NOT1	70
14686405	NOT1_FAT16533	NOT1	112
14686406	NOT1_FAT16533	NOT1	75
14686407	NOT1_FAT16533	NOT1	65
14686408	NOT1_FAT16533	NOT1	57
14686409	NOT1_FAT16533	NOT1	31
14686410	NOT1_FAT16533	NOT1	271
14686411	NOT1_FAT16533	NOT1	50
14686412	NOT1_FAT16533	NOT1	68
14686413	NOT1_FAT16533	NOT1	96
14686414	NOT1_FAT16533	NOT1	52
14686415	NOT1_FAT16533	NOT1	71
14686416	NOT1_FAT16533	NOT1	87
14686417	NOT1_FAT16533	NOT1	67
14686418	NOT1_FAT16533	NOT1	91
14686419	NOT1_FAT16533	NOT1	103
14686420	NOT1_FAT16533	NOT1	76
14686421	NOT1_FAT16533	NOT1	176
14686422	NOT1_FAT16533	NOT1	98
14686423	NOT1_FAT16533	NOT1	180
14686424	NOT1_FAT16533	NOT1	72
14686425	NOT1_FAT16533	NOT1	166
14686426	NOT1_FAT16533	NOT1	76
14686427	NOT1_FAT16533	NOT1	56
14686428	NOT1_FAT16533	NOT1	100
14686429	NOT1_FAT16533	NOT1	70
14686430	NOT1_FAT16533	NOT1	163
14686431	NOT1_FAT16533	NOT1	50
14686432	NOT1_FAT16533	NOT1	151
14686433	NOT1_FAT16533	NOT1	141
14686434	NOT1_FAT16533	NOT1	80
14686435	NOT1_FAT16533	NOT1	104
14686436	NOT1_FAT16533	NOT1	76
14686437	NOT1_FAT16533	NOT1	70
14686438	NOT1_FAT16533	NOT1	41
14686439	NOT1_FAT16533	NOT1	102
14686440	NOT1_FAT16533	NOT1	30
14686441	NOT1_FAT16533	NOT1	162
14686442	NOT1_FAT16533	NOT1	39
14686443	NOT1_FAT16533	NOT1	112
14686444	NOT1_FAT16533	NOT1	108
14686445	NOT1_FAT16533	NOT1	174
14686446	NOT1_FAT16533	NOT1	55
14686447	NOT1_FAT16533	NOT1	80
14686448	NOT1_FAT16533	NOT1	77
14686449	NOT1_FAT16533	NOT1	91
14686450	NOT1_FAT16533	NOT1	137
14686451	NOT1_FAT16533	NOT1	79
14686452	NOT1_FAT16533	NOT1	35
14686453	NOT1_FAT16533	NOT1	76
14686454	NOT1_FAT16533	NOT1	88
14686455	NOT1_FAT16533	NOT1	121
14686456	NOT1_FAT16533	NOT1	136
14686457	NOT1_FAT16533	NOT1	95
14686458	NOT1_FAT16533	NOT1	55
14686459	NOT1_FAT16533	NOT1	68
14686460	NOT1_FAT16533	NOT1	34
14686461	NOT1_FAT16533	NOT1	71
14686462	NOT1_FAT16533	NOT1	135
14686463	NOT1_FAT16533	NOT1	107
14686464	NOT1_FAT16533	NOT1	76
14686465	NOT1_FAT16533	NOT1	144
14686466	NOT1_FAT16533	NOT1	178
14686467	NOT1_FAT16533	NOT1	80
14686468	NOT1_FAT16533	NOT1	70
14686469	NOT1_FAT16533	NOT1	142
14686470	NOT1_FAT16533	NOT1	90
14686471	NOT1_FAT16533	NOT1	80
14686472	NOT1_FAT16533	NOT1	79
14686473	NOT1_FAT16533	NOT1	73
14686474	NOT1_FAT16533	NOT1	131
14686475	NOT1_FAT16533	NOT1	155
14686476	NOT1_FAT16533	NOT1	90
14686477	NOT1_FAT16533	NOT1	30
14686478	NOT1_FAT16533	NOT1	65
14686479	NOT1_FAT16533	NOT1	85
14686480	NOT1_FAT16533	NOT1	106
14686481	NOT1_FAT16533	NOT1	63
14686482	NOT1_FAT16533	NOT1	42
14686483	NOT1_FAT16533	NOT1	61
14686484	NOT1_FAT16533	NOT1	60
14686485	NOT1_FAT16533	NOT1	101
14686486	NOT1_FAT16533	NOT1	74
14686487	NOT1_FAT16533	NOT1	172
14686488	NOT1_FAT16533	NOT1	89
14686489	NOT1_FAT16533	NOT1	141
14686490	NOT1_FAT16533	NOT1	106
14686491	NOT1_FAT16533	NOT1	116
14686492	NOT1_FAT16533	NOT1	66
14686493	NOT1_FAT16533	NOT1	104
14686494	NOT1_FAT16533	NOT1	71
14686495	NOT1_FAT16533	NOT1	73
14686496	NOT1_FAT16533	NOT1	187
14686497	NOT1_FAT16533	NOT1	90
14686498	NOT1_FAT16533	NOT1	213
14686499	NOT1_FAT16533	NOT1	107
14686500	NOT1_FAT16533	NOT1	109
14686501	NOT1_FAT16533	NOT1	91
14686502	NOT1_FAT16533	NOT1	99
14686503	NOT1_FAT16533	NOT1	93
14686504	NOT1_FAT16533	NOT1	66
14686505	NOT1_FAT16533	NOT1	186
14686506	NOT1_FAT16533	NOT1	141
14686507	NOT1_FAT16533	NOT1	38
14686508	NOT1_FAT16533	NOT1	115
14686509	NOT1_FAT16533	NOT1	99
14686510	NOT1_FAT16533	NOT1	126
14686511	NOT1_FAT16533	NOT1	37
14686512	NOT1_FAT16533	NOT1	75
14686513	NOT1_FAT16533	NOT1	141
14686514	NOT1_FAT16533	NOT1	47
14686515	NOT1_FAT16533	NOT1	58
14686516	NOT1_FAT16533	NOT1	91
14686517	NOT1_FAT16533	NOT1	52
14686518	NOT1_FAT16533	NOT1	148
14686519	NOT1_FAT16533	NOT1	110
14686520	NOT1_FAT16533	NOT1	61
14686521	NOT1_FAT16533	NOT1	105
14686522	NOT1_FAT16533	NOT1	47
14686523	NOT1_FAT16533	NOT1	91
14686524	NOT1_FAT16533	NOT1	107
14686525	NOT1_FAT16533	NOT1	84
14686526	NOT1_FAT16533	NOT1	72
14686527	NOT1_FAT16533	NOT1	100
14686528	NOT1_FAT16533	NOT1	82
14686529	NOT1_FAT16533	NOT1	149
14686530	NOT1_FAT16533	NOT1	60
14686531	NOT1_FAT16533	NOT1	119
14686532	NOT1_FAT16533	NOT1	113
14686533	NOT1_FAT16533	NOT1	74
14686534	NOT1_FAT16533	NOT1	123
14686535	NOT1_FAT16533	NOT1	77
14686536	NOT1_FAT16533	NOT1	75
14686537	NOT1_FAT16533	NOT1	113
14686538	NOT1_FAT16533	NOT1	53
14686539	NOT1_FAT16533	NOT1	69
14686540	NOT1_FAT16533	NOT1	82
14686541	NOT1_FAT16533	NOT1	50
14686542	NOT1_FAT16533	NOT1	39
14686543	NOT1_FAT16533	NOT1	56
14686544	NOT1_FAT16533	NOT1	62
14686545	NOT1_FAT16533	NOT1	96
14686546	NOT1_FAT16533	NOT1	72
14686547	NOT1_FAT16533	NOT1	63
14686548	NOT1_FAT16533	NOT1	28
14686549	NOT1_FAT16533	NOT1	62
14686550	NOT1_FAT16533	NOT1	79
14686551	NOT1_FAT16533	NOT1	102
14686552	NOT1_FAT16533	NOT1	64
14686553	NOT1_FAT16533	NOT1	147
14686554	NOT1_FAT16533	NOT1	56
14686555	NOT1_FAT16533	NOT1	104
14686556	NOT1_FAT16533	NOT1	113
14686557	NOT1_FAT16533	NOT1	66
14686558	NOT1_FAT16533	NOT1	55
14686559	NOT1_FAT16533	NOT1	79
14686560	NOT1_FAT16533	NOT1	156
14686561	NOT1_FAT16533	NOT1	126
14686562	NOT1_FAT16533	NOT1	91
14686563	NOT1_FAT16533	NOT1	54
14686564	NOT1_FAT16533	NOT1	76
14686565	NOT1_FAT16533	NOT1	78
14686566	NOT1_FAT16533	NOT1	88
14686567	NOT1_FAT16533	NOT1	78
14686568	NOT1_FAT16533	NOT1	88
14686569	NOT1_FAT16533	NOT1	174
14686570	NOT1_FAT16533	NOT1	201
14686571	NOT1_FAT16533	NOT1	87
14686572	NOT1_FAT16533	NOT1	53
14686573	NOT1_FAT16533	NOT1	84
14686574	NOT1_FAT16533	NOT1	120
14686575	NOT1_FAT16533	NOT1	14
14686576	NOT1_FAT16533	NOT1	159
14686577	NOT1_FAT16533	NOT1	95
14686578	NOT1_FAT16533	NOT1	88
14686579	NOT1_FAT16533	NOT1	128
14686580	NOT1_FAT16533	NOT1	92
14686581	NOT1_FAT16533	NOT1	148
14686582	NOT1_FAT16533	NOT1	67
14686583	NOT1_FAT16533	NOT1	69
14686584	NOT1_FAT16533	NOT1	97
14686585	NOT1_FAT16533	NOT1	143
14686586	NOT1_FAT16533	NOT1	121
14686587	NOT1_FAT16533	NOT1	115
14686588	NOT1_FAT16533	NOT1	63
14686589	NOT1_FAT16533	NOT1	84
14686590	NOT1_FAT16533	NOT1	75
14686591	NOT1_FAT16533	NOT1	28
14686592	NOT1_FAT16533	NOT1	167
14686593	NOT1_FAT16533	NOT1	82
14686594	NOT1_FAT16533	NOT1	97
14686595	NOT1_FAT16533	NOT1	81
14686596	NOT1_FAT16533	NOT1	88
14686597	NOT1_FAT16533	NOT1	103
14686598	NOT1_FAT16533	NOT1	85
14686599	NOT1_FAT16533	NOT1	73
14686600	NOT1_FAT16533	NOT1	56
14686601	NOT1_FAT16533	NOT1	87
14686602	NOT1_FAT16533	NOT1	80
14686603	NOT1_FAT16533	NOT1	94
14686604	NOT1_FAT16533	NOT1	94
14686605	NOT1_FAT16533	NOT1	94
14686606	NOT1_FAT16533	NOT1	64
14686607	NOT1_FAT16533	NOT1	79
14686608	NOT1_FAT16533	NOT1	108
14686609	NOT1_FAT16533	NOT1	89
14686610	NOT1_FAT16533	NOT1	112
14686611	NOT1_FAT16533	NOT1	93
14686612	NOT1_FAT16533	NOT1	74
14686613	NOT1_FAT16533	NOT1	84
14686614	NOT1_FAT16533	NOT1	47
14686615	NOT1_FAT16533	NOT1	60
14686616	NOT1_FAT16533	NOT1	59
14686617	NOT1_FAT16533	NOT1	73
14686618	NOT1_FAT16533	NOT1	76
14686619	NOT1_FAT16533	NOT1	52
14686620	NOT1_FAT16533	NOT1	108
14686621	NOT1_FAT16533	NOT1	80
14686622	NOT1_FAT16533	NOT1	77
14686623	NOT1_FAT16533	NOT1	93
14686624	NOT1_FAT16533	NOT1	98
14686625	NOT1_FAT16533	NOT1	111
14686626	NOT1_FAT16533	NOT1	125
14686627	NOT1_FAT16533	NOT1	58
14686628	NOT1_FAT16533	NOT1	79
14686629	NOT1_FAT16533	NOT1	114
14686630	NOT1_FAT16533	NOT1	60
14686631	NOT1_FAT16533	NOT1	71
14686632	NOT1_FAT16533	NOT1	83
14686633	NOT1_FAT16533	NOT1	103
14686634	NOT1_FAT16533	NOT1	27
14686635	NOT1_FAT16533	NOT1	114
14686636	NOT1_FAT16533	NOT1	97
14686637	NOT1_FAT16533	NOT1	11
14686638	NOT1_FAT16533	NOT1	112
14686639	NOT1_FAT16533	NOT1	131
14686640	NOT1_FAT16533	NOT1	73
14686641	NOT1_FAT16533	NOT1	91
14686642	NOT1_FAT16533	NOT1	82
14686643	NOT1_FAT16533	NOT1	56
14686644	NOT1_FAT16533	NOT1	141
14686645	NOT1_FAT16533	NOT1	168
14686646	NOT1_FAT16533	NOT1	121
14686647	NOT1_FAT16533	NOT1	46
14686648	NOT1_FAT16533	NOT1	89
14686649	NOT1_FAT16533	NOT1	75
14686650	NOT1_FAT16533	NOT1	112
14686651	NOT1_FAT16533	NOT1	76
14686652	NOT1_FAT16533	NOT1	98
14686653	NOT1_FAT16533	NOT1	90
14686654	NOT1_FAT16533	NOT1	106
14686655	NOT1_FAT16533	NOT1	153
14686656	NOT1_FAT16533	NOT1	139
14686657	NOT1_FAT16533	NOT1	113
14686658	NOT1_FAT16533	NOT1	118
14686659	NOT1_FAT16533	NOT1	46
14686660	NOT1_FAT16533	NOT1	65
14686661	NOT1_FAT16533	NOT1	77
14686662	NOT1_FAT16533	NOT1	70
14686663	NOT1_FAT16533	NOT1	30
14686664	NOT1_FAT16533	NOT1	127
14686665	NOT1_FAT16533	NOT1	122
14686666	NOT1_FAT16533	NOT1	148
14686667	NOT1_FAT16533	NOT1	121
14686668	NOT1_FAT16533	NOT1	53
14686669	NOT1_FAT16533	NOT1	133
14686670	NOT1_FAT16533	NOT1	76
14686671	NOT1_FAT16533	NOT1	95
14686672	NOT1_FAT16533	NOT1	81
14686673	NOT1_FAT16533	NOT1	145
14686674	NOT1_FAT16533	NOT1	105
14686675	NOT1_FAT16533	NOT1	123
14686676	NOT1_FAT16533	NOT1	124
14686677	NOT1_FAT16533	NOT1	207
14686678	NOT1_FAT16533	NOT1	97
14686679	NOT1_FAT16533	NOT1	167
14686680	NOT1_FAT16533	NOT1	112
14686681	NOT1_FAT16533	NOT1	129
14686682	NOT1_FAT16533	NOT1	82
14686683	NOT1_FAT16533	NOT1	86
14686684	NOT1_FAT16533	NOT1	54
14686685	NOT1_FAT16533	NOT1	67
14686686	NOT1_FAT16533	NOT1	104
14686687	NOT1_FAT16533	NOT1	91
14686688	NOT1_FAT16533	NOT1	93
14686689	NOT1_FAT16533	NOT1	61
14686690	NOT1_FAT16533	NOT1	71
14686691	NOT1_FAT16533	NOT1	19
14686692	NOT1_FAT16533	NOT1	86
14686693	NOT1_FAT16533	NOT1	34
14686694	NOT1_FAT16533	NOT1	60
14686695	NOT1_FAT16533	NOT1	73
14686696	NOT1_FAT16533	NOT1	87
14686697	NOT1_FAT16533	NOT1	50
14686698	NOT1_FAT16533	NOT1	71
14686699	NOT1_FAT16533	NOT1	78
14686700	NOT1_FAT16533	NOT1	82
14686701	NOT1_FAT16533	NOT1	70
14686702	NOT1_FAT16533	NOT1	142
14686703	NOT1_FAT16533	NOT1	73
14686704	NOT1_FAT16533	NOT1	65
14686705	NOT1_FAT16533	NOT1	77
14686706	NOT1_FAT16533	NOT1	86
14686707	NOT1_FAT16533	NOT1	72
14686708	NOT1_FAT16533	NOT1	30
14686709	NOT1_FAT16533	NOT1	88
14686710	NOT1_FAT16533	NOT1	133
14686711	NOT1_FAT16533	NOT1	103
14686712	NOT1_FAT16533	NOT1	89
14686713	NOT1_FAT16533	NOT1	165
14686714	NOT1_FAT16533	NOT1	57
14686715	NOT1_FAT16533	NOT1	145
14686716	NOT1_FAT16533	NOT1	94
14686717	NOT1_FAT16533	NOT1	61
14686718	NOT1_FAT16533	NOT1	59
14686719	NOT1_FAT16533	NOT1	96
14686720	NOT1_FAT16533	NOT1	127
14686721	NOT1_FAT16533	NOT1	81
14686722	NOT1_FAT16533	NOT1	60
14686723	NOT1_FAT16533	NOT1	123
14686724	NOT1_FAT16533	NOT1	87
14686725	NOT1_FAT16533	NOT1	90
14686726	NOT1_FAT16533	NOT1	105
14686727	NOT1_FAT16533	NOT1	47
14686728	NOT1_FAT16533	NOT1	58
14686729	NOT1_FAT16533	NOT1	77
14686730	NOT1_FAT16533	NOT1	117
14686731	NOT1_FAT16533	NOT1	113
14686732	NOT1_FAT16533	NOT1	124
14686733	NOT1_FAT16533	NOT1	141
14686734	NOT1_FAT16533	NOT1	64
14686735	NOT1_FAT16533	NOT1	197
14686736	NOT1_FAT16533	NOT1	118
14686737	NOT1_FAT16533	NOT1	155
14686738	NOT1_FAT16533	NOT1	106
14686739	NOT1_FAT16533	NOT1	137
14686740	NOT1_FAT16533	NOT1	134
14686741	NOT1_FAT16533	NOT1	84
14686742	NOT1_FAT16533	NOT1	27
14686743	NOT1_FAT16533	NOT1	120
14686744	NOT1_FAT16533	NOT1	106
14686745	NOT1_FAT16533	NOT1	21
14686746	NOT1_FAT16533	NOT1	80
14686747	NOT1_FAT16533	NOT1	168
14686748	NOT1_FAT16533	NOT1	60
14686749	NOT1_FAT16533	NOT1	105
14686750	NOT1_FAT16533	NOT1	60
14686751	NOT1_FAT16533	NOT1	134
14686752	NOT1_FAT16533	NOT1	134
14686753	NOT1_FAT16533	NOT1	81
14686754	NOT1_FAT16533	NOT1	99
14686755	NOT1_FAT16533	NOT1	47
14686756	NOT1_FAT16533	NOT1	100
14686757	NOT1_FAT16533	NOT1	96
14686758	NOT1_FAT16533	NOT1	180
14686759	NOT1_FAT16533	NOT1	87
14686760	NOT1_FAT16533	NOT1	203
14686761	NOT1_FAT16533	NOT1	85
14686762	NOT1_FAT16533	NOT1	41
14686763	NOT1_FAT16533	NOT1	51
14686764	NOT1_FAT16533	NOT1	119
14686765	NOT1_FAT16533	NOT1	50
14686766	NOT1_FAT16533	NOT1	54
14686767	NOT1_FAT16533	NOT1	50
14686768	NOT1_FAT16533	NOT1	92
14686769	NOT1_FAT16533	NOT1	78
14686770	NOT1_FAT16533	NOT1	165
14686771	NOT1_FAT16533	NOT1	95
14686772	NOT1_FAT16533	NOT1	89
14686773	NOT1_FAT16533	NOT1	123
14686774	NOT1_FAT16533	NOT1	100
14686775	NOT1_FAT16533	NOT1	105
14686776	NOT1_FAT16533	NOT1	43
14686777	NOT1_FAT16533	NOT1	163
14686778	NOT1_FAT16533	NOT1	80
14686779	NOT1_FAT16533	NOT1	78
14686780	NOT1_FAT16533	NOT1	126
14686781	NOT1_FAT16533	NOT1	149
14686782	NOT1_FAT16533	NOT1	77
14686783	NOT1_FAT16533	NOT1	97
14686784	NOT1_FAT16533	NOT1	42
14686785	NOT1_FAT16533	NOT1	107
14686786	NOT1_FAT16533	NOT1	79
14686787	NOT1_FAT16533	NOT1	55
14686788	NOT1_FAT16533	NOT1	115
14686789	NOT1_FAT16533	NOT1	84
14686790	NOT1_FAT16533	NOT1	34
14686791	NOT1_FAT16533	NOT1	43
14686792	NOT1_FAT16533	NOT1	77
14686793	NOT1_FAT16533	NOT1	187
14686794	NOT1_FAT16533	NOT1	79
14686795	NOT1_FAT16533	NOT1	66
14686796	NOT1_FAT16533	NOT1	41
14686797	NOT1_FAT16533	NOT1	81
14686798	NOT1_FAT16533	NOT1	88
14686799	NOT1_FAT16533	NOT1	44
14686800	NOT1_FAT16533	NOT1	42
14686801	NOT1_FAT16533	NOT1	70
14686802	NOT1_FAT16533	NOT1	66
14686803	NOT1_FAT16533	NOT1	41
14686804	NOT1_FAT16533	NOT1	104
14686805	NOT1_FAT16533	NOT1	41
14686806	NOT1_FAT16533	NOT1	101
14686807	NOT1_FAT16533	NOT1	84
14686808	NOT1_FAT16533	NOT1	90
14686809	NOT1_FAT16533	NOT1	109
14686810	NOT1_FAT16533	NOT1	150
14686811	NOT1_FAT16533	NOT1	59
14686812	NOT1_FAT16533	NOT1	111
14686813	NOT1_FAT16533	NOT1	110
14686814	NOT1_FAT16533	NOT1	129
14686815	NOT1_FAT16533	NOT1	145
14686816	NOT1_FAT16533	NOT1	73
14686817	NOT1_FAT16533	NOT1	115
14686818	NOT1_FAT16533	NOT1	97
14686819	NOT1_FAT16533	NOT1	57
14686820	NOT1_FAT16533	NOT1	102
14686821	NOT1_FAT16533	NOT1	8
14686822	NOT1_FAT16533	NOT1	87
14686823	NOT1_FAT16533	NOT1	113
14686824	NOT1_FAT16533	NOT1	34
14686825	NOT1_FAT16533	NOT1	94
14686826	NOT1_FAT16533	NOT1	88
14686827	NOT1_FAT16533	NOT1	11
14686828	NOT1_FAT16533	NOT1	106
14686829	NOT1_FAT16533	NOT1	114
14686830	NOT1_FAT16533	NOT1	91
14686831	NOT1_FAT16533	NOT1	164
14686832	NOT1_FAT16533	NOT1	35
14686833	NOT1_FAT16533	NOT1	61
14686834	NOT1_FAT16533	NOT1	112
14686835	NOT1_FAT16533	NOT1	104
14686836	NOT1_FAT16533	NOT1	80
14686837	NOT1_FAT16533	NOT1	130
14686838	NOT1_FAT16533	NOT1	84
14686839	NOT1_FAT16533	NOT1	170
14686840	NOT1_FAT16533	NOT1	166
14686841	NOT1_FAT16533	NOT1	74
14686842	NOT1_FAT16533	NOT1	166
14686843	NOT1_FAT16533	NOT1	10
14686844	NOT1_FAT16533	NOT1	71
14686845	NOT1_FAT16533	NOT1	27
14686846	NOT1_FAT16533	NOT1	121
14686847	NOT1_FAT16533	NOT1	125
14686848	NOT1_FAT16533	NOT1	67
14686849	NOT1_FAT16533	NOT1	116
14686850	NOT1_FAT16533	NOT1	123
14686851	NOT1_FAT16533	NOT1	157
14686852	NOT1_FAT16533	NOT1	104
14686853	NOT1_FAT16533	NOT1	52
14686854	NOT1_FAT16533	NOT1	191
14686855	NOT1_FAT16533	NOT1	62
14686856	NOT1_FAT16533	NOT1	113
14686857	NOT1_FAT16533	NOT1	158
14686858	NOT1_FAT16533	NOT1	122
14686859	NOT1_FAT16533	NOT1	100
14686860	NOT1_FAT16533	NOT1	58
14686861	NOT1_FAT16533	NOT1	75
14686862	NOT1_FAT16533	NOT1	48
14686863	NOT1_FAT16533	NOT1	172
14686864	NOT1_FAT16533	NOT1	80
14686865	NOT1_FAT16533	NOT1	82
14686866	NOT1_FAT16533	NOT1	71
14686867	NOT1_FAT16533	NOT1	125
14686868	NOT1_FAT16533	NOT1	60
14686869	NOT1_FAT16533	NOT1	144
14686870	NOT1_FAT16533	NOT1	96
14686871	NOT1_FAT16533	NOT1	90
14686872	NOT1_FAT16533	NOT1	34
14686873	NOT1_FAT16533	NOT1	47
14686874	NOT1_FAT16533	NOT1	69
14686875	NOT1_FAT16533	NOT1	118
14686876	NOT1_FAT16533	NOT1	86
14686877	NOT1_FAT16533	NOT1	99
14686878	NOT1_FAT16533	NOT1	162
14686879	NOT1_FAT16533	NOT1	171
14686880	NOT1_FAT16533	NOT1	61
14686881	NOT1_FAT16533	NOT1	101
14686882	NOT1_FAT16533	NOT1	156
14686883	NOT1_FAT16533	NOT1	122
14686884	NOT1_FAT16533	NOT1	34
14686885	NOT1_FAT16533	NOT1	108
14686886	NOT1_FAT16533	NOT1	105
14686887	NOT1_FAT16533	NOT1	128
14686888	NOT1_FAT16533	NOT1	83
14686889	NOT1_FAT16533	NOT1	41
14686890	NOT1_FAT16533	NOT1	65
14686891	NOT1_FAT16533	NOT1	133
14686892	NOT1_FAT16533	NOT1	48
14686893	NOT1_FAT16533	NOT1	78
14686894	NOT1_FAT16533	NOT1	111
14686895	NOT1_FAT16533	NOT1	224
14686896	NOT1_FAT16533	NOT1	260
14686897	NOT1_FAT16533	NOT1	60
14686898	NOT1_FAT16533	NOT1	82
14686899	NOT1_FAT16533	NOT1	69
14686900	NOT1_FAT16533	NOT1	36
14686901	NOT1_FAT16533	NOT1	126
14686902	NOT1_FAT16533	NOT1	167
14686903	NOT1_FAT16533	NOT1	171
14686904	NOT1_FAT16533	NOT1	83
14686905	NOT1_FAT16533	NOT1	28
14686906	NOT1_FAT16533	NOT1	148
14686907	NOT1_FAT16533	NOT1	117
14686908	NOT1_FAT16533	NOT1	69
14686909	NOT1_FAT16533	NOT1	39
14686910	NOT1_FAT16533	NOT1	80
14686911	NOT1_FAT16533	NOT1	113
14686912	NOT1_FAT16533	NOT1	82
14686913	NOT1_FAT16533	NOT1	34
14686914	NOT1_FAT16533	NOT1	59
14686915	NOT1_FAT16533	NOT1	87
14686916	NOT1_FAT16533	NOT1	45
14686917	NOT1_FAT16533	NOT1	90
14686918	NOT1_FAT16533	NOT1	69
14686919	NOT1_FAT16533	NOT1	65
14686920	NOT1_FAT16533	NOT1	56
14686921	NOT1_FAT16533	NOT1	20
14686922	NOT1_FAT16533	NOT1	64
14686923	NOT1_FAT16533	NOT1	21
14686924	NOT1_FAT16533	NOT1	119
14686925	NOT1_FAT16533	NOT1	80
14686926	NOT1_FAT16533	NOT1	78
14686927	NOT1_FAT16533	NOT1	162
14686928	NOT1_FAT16533	NOT1	65
14686929	NOT1_FAT16533	NOT1	40
14686930	NOT1_FAT16533	NOT1	57
14686931	NOT1_FAT16533	NOT1	100
14686932	NOT1_FAT16533	NOT1	88
14686933	NOT1_FAT16533	NOT1	99
14686934	NOT1_FAT16533	NOT1	112
14686935	NOT1_FAT16533	NOT1	53
14686936	NOT1_FAT16533	NOT1	80
14686937	NOT1_FAT16533	NOT1	123
14686938	NOT1_FAT16533	NOT1	136
14686939	NOT1_FAT16533	NOT1	35
14686940	NOT1_FAT16533	NOT1	78
14686941	NOT1_FAT16533	NOT1	54
14686942	NOT1_FAT16533	NOT1	76
14686943	NOT1_FAT16533	NOT1	139
14686944	NOT1_FAT16533	NOT1	57
14686945	NOT1_FAT16533	NOT1	157
14686946	NOT1_FAT16533	NOT1	100
14686947	NOT1_FAT16533	NOT1	54
14686948	NOT1_FAT16533	NOT1	64
14686949	NOT1_FAT16533	NOT1	103
14686950	NOT1_FAT16533	NOT1	130
14686951	NOT1_FAT16533	NOT1	57
14686952	NOT1_FAT16533	NOT1	98
14686953	NOT1_FAT16533	NOT1	83
14686954	NOT1_FAT16533	NOT1	112
14686955	NOT1_FAT16533	NOT1	61
14686956	NOT1_FAT16533	NOT1	101
14686957	NOT1_FAT16533	NOT1	78
14686958	NOT1_FAT16533	NOT1	145
14686959	NOT1_FAT16533	NOT1	158
14686960	NOT1_FAT16533	NOT1	39
14686961	NOT1_FAT16533	NOT1	44
14686962	NOT1_FAT16533	NOT1	118
14686963	NOT1_FAT16533	NOT1	126
14686964	NOT1_FAT16533	NOT1	72
14686965	NOT1_FAT16533	NOT1	78
14686966	NOT1_FAT16533	NOT1	60
14686967	NOT1_FAT16533	NOT1	216
14686968	NOT1_FAT16533	NOT1	86
14686969	NOT1_FAT16533	NOT1	103
14686970	NOT1_FAT16533	NOT1	58
14686971	NOT1_FAT16533	NOT1	104
14686972	NOT1_FAT16533	NOT1	70
14686973	NOT1_FAT16533	NOT1	88
14686974	NOT1_FAT16533	NOT1	55
14686975	NOT1_FAT16533	NOT1	74
14686976	NOT1_FAT16533	NOT1	93
14686977	NOT1_FAT16533	NOT1	95
14686978	NOT1_FAT16533	NOT1	125
14686979	NOT1_FAT16533	NOT1	23
14686980	NOT1_FAT16533	NOT1	106
14686981	NOT1_FAT16533	NOT1	57
14686982	NOT1_FAT16533	NOT1	173
14686983	NOT1_FAT16533	NOT1	130
14686984	NOT1_FAT16533	NOT1	60
14686985	NOT1_FAT16533	NOT1	65
14686986	NOT1_FAT16533	NOT1	87
14686987	NOT1_FAT16533	NOT1	92
14686988	NOT1_FAT16533	NOT1	107
14686989	NOT1_FAT16533	NOT1	153
14686990	NOT1_FAT16533	NOT1	92
14686991	NOT1_FAT16533	NOT1	98
14686992	NOT1_FAT16533	NOT1	66
14686993	NOT1_FAT16533	NOT1	41
14686994	NOT1_FAT16533	NOT1	174
14686995	NOT1_FAT16533	NOT1	104
14686996	NOT1_FAT16533	NOT1	103
14686997	NOT1_FAT16533	NOT1	53
14686998	NOT1_FAT16533	NOT1	114
14686999	NOT1_FAT16533	NOT1	57
14687000	NOT1_FAT16533	NOT1	45
14687001	NOT1_FAT16533	NOT1	134
14687002	NOT1_FAT16533	NOT1	106
14687003	NOT1_FAT16533	NOT1	152
14687004	NOT1_FAT16533	NOT1	72
14687005	NOT1_FAT16533	NOT1	85
14687006	NOT1_FAT16533	NOT1	143
14687007	NOT1_FAT16533	NOT1	70
14687008	NOT1_FAT16533	NOT1	96
14687009	NOT1_FAT16533	NOT1	132
14687010	NOT1_FAT16533	NOT1	77
14687011	NOT1_FAT16533	NOT1	93
14687012	NOT1_FAT16533	NOT1	106
14687013	NOT1_FAT16533	NOT1	111
14687014	NOT1_FAT16533	NOT1	75
14687015	NOT1_FAT16533	NOT1	57
14687016	NOT1_FAT16533	NOT1	59
14687017	NOT1_FAT16533	NOT1	80
14687018	NOT1_FAT16533	NOT1	79
14687019	NOT1_FAT16533	NOT1	85
14687020	NOT1_FAT16533	NOT1	176
14687021	NOT1_FAT16533	NOT1	149
14687022	NOT1_FAT16533	NOT1	169
14687023	NOT1_FAT16533	NOT1	72
14687024	NOT1_FAT16533	NOT1	78
14687025	NOT1_FAT16533	NOT1	26
14687026	NOT1_FAT16533	NOT1	165
14687027	NOT1_FAT16533	NOT1	90
14687028	NOT1_FAT16533	NOT1	95
14687029	NOT1_FAT16533	NOT1	94
14687030	NOT1_FAT16533	NOT1	85
14687031	NOT1_FAT16533	NOT1	77
14687032	NOT1_FAT16533	NOT1	106
14687033	NOT1_FAT16533	NOT1	48
14687034	NOT1_FAT16533	NOT1	75
14687035	NOT1_FAT16533	NOT1	28
14687036	NOT1_FAT16533	NOT1	140
14687037	NOT1_FAT16533	NOT1	111
14687038	NOT1_FAT16533	NOT1	211
14687039	NOT1_FAT16533	NOT1	55
14687040	NOT1_FAT16533	NOT1	81
14687041	NOT1_FAT16533	NOT1	159
14687042	NOT1_FAT16533	NOT1	100
14687043	NOT1_FAT16533	NOT1	112
14687044	NOT1_FAT16533	NOT1	82
14687045	NOT1_FAT16533	NOT1	83
14687046	NOT1_FAT16533	NOT1	78
14687047	NOT1_FAT16533	NOT1	119
14687048	NOT1_FAT16533	NOT1	95
14687049	NOT1_FAT16533	NOT1	137
14687050	NOT1_FAT16533	NOT1	107
14687051	NOT1_FAT16533	NOT1	96
14687052	NOT1_FAT16533	NOT1	161
14687053	NOT1_FAT16533	NOT1	48
14687054	NOT1_FAT16533	NOT1	187
14687055	NOT1_FAT16533	NOT1	86
14687056	NOT1_FAT16533	NOT1	34
14687057	NOT1_FAT16533	NOT1	52
14687058	NOT1_FAT16533	NOT1	116
14687059	NOT1_FAT16533	NOT1	46
14687060	NOT1_FAT16533	NOT1	83
14687061	NOT1_FAT16533	NOT1	77
14687062	NOT1_FAT16533	NOT1	74
14687063	NOT1_FAT16533	NOT1	127
14687064	NOT1_FAT16533	NOT1	78
14687065	NOT1_FAT16533	NOT1	120
14687066	NOT1_FAT16533	NOT1	46
14687067	NOT1_FAT16533	NOT1	57
14687068	NOT1_FAT16533	NOT1	138
14687069	NOT1_FAT16533	NOT1	62
14687070	NOT1_FAT16533	NOT1	68
14687071	NOT1_FAT16533	NOT1	137
14687072	NOT1_FAT16533	NOT1	80
14687073	NOT1_FAT16533	NOT1	113
14687074	NOT1_FAT16533	NOT1	155
14687075	NOT1_FAT16533	NOT1	106
14687076	NOT1_FAT16533	NOT1	66
14687077	NOT1_FAT16533	NOT1	77
14687078	NOT1_FAT16533	NOT1	87
14687079	NOT1_FAT16533	NOT1	133
14687080	NOT1_FAT16533	NOT1	135
14687081	NOT1_FAT16533	NOT1	88
14687082	NOT1_FAT16533	NOT1	63
14687083	NOT1_FAT16533	NOT1	48
14687084	NOT1_FAT16533	NOT1	73
14687085	NOT1_FAT16533	NOT1	105
14687086	NOT1_FAT16533	NOT1	138
14687087	NOT1_FAT16533	NOT1	32
14687088	NOT1_FAT16533	NOT1	68
14687089	NOT1_FAT16533	NOT1	91
14687090	NOT1_FAT16533	NOT1	36
14687091	NOT1_FAT16533	NOT1	132
14687092	NOT1_FAT16533	NOT1	61
14687093	NOT1_FAT16533	NOT1	102
14687094	NOT1_FAT16533	NOT1	65
14687095	NOT1_FAT16533	NOT1	147
14687096	NOT1_FAT16533	NOT1	101
14687097	NOT1_FAT16533	NOT1	78
14687098	NOT1_FAT16533	NOT1	23
14687099	NOT1_FAT16533	NOT1	69
14687100	NOT1_FAT16533	NOT1	108
14687101	NOT1_FAT16533	NOT1	42
14687102	NOT1_FAT16533	NOT1	80
14687103	NOT1_FAT16533	NOT1	112
14687104	NOT1_FAT16533	NOT1	56
14687105	NOT1_FAT16533	NOT1	70
14687106	NOT1_FAT16533	NOT1	41
14687107	NOT1_FAT16533	NOT1	92
14687108	NOT1_FAT16533	NOT1	42
14687109	NOT1_FAT16533	NOT1	22
14687110	NOT1_FAT16533	NOT1	108
14687111	NOT1_FAT16533	NOT1	118
14687112	NOT1_FAT16533	NOT1	115
14687113	NOT1_FAT16533	NOT1	56
14687114	NOT1_FAT16533	NOT1	101
14687115	NOT1_FAT16533	NOT1	72
14687116	NOT1_FAT16533	NOT1	76
14687117	NOT1_FAT16533	NOT1	70
14687118	NOT1_FAT16533	NOT1	86
14687119	NOT1_FAT16533	NOT1	87
14687120	NOT1_FAT16533	NOT1	38
14687121	NOT1_FAT16533	NOT1	104
14687122	NOT1_FAT16533	NOT1	147
14687123	NOT1_FAT16533	NOT1	79
14687124	NOT1_FAT16533	NOT1	45
14687125	NOT1_FAT16533	NOT1	54
14687126	NOT1_FAT16533	NOT1	71
14687127	NOT1_FAT16533	NOT1	86
14687128	NOT1_FAT16533	NOT1	75
14687129	NOT1_FAT16533	NOT1	149
14687130	NOT1_FAT16533	NOT1	96
14687131	NOT1_FAT16533	NOT1	34
14687132	NOT1_FAT16533	NOT1	80
14687133	NOT1_FAT16533	NOT1	77
14687134	NOT1_FAT16533	NOT1	122
14687135	NOT1_FAT16533	NOT1	24
14687136	NOT1_FAT16533	NOT1	36
14687137	NOT1_FAT16533	NOT1	247
14687138	NOT1_FAT16533	NOT1	133
14687139	NOT1_FAT16533	NOT1	64
14687140	NOT1_FAT16533	NOT1	33
14687141	NOT1_FAT16533	NOT1	67
14687142	NOT1_FAT16533	NOT1	29
14687143	NOT1_FAT16533	NOT1	186
14687144	NOT1_FAT16533	NOT1	81
14687145	NOT1_FAT16533	NOT1	71
14687146	NOT1_FAT16533	NOT1	126
14687147	NOT1_FAT16533	NOT1	155
14687148	NOT1_FAT16533	NOT1	65
14687149	NOT1_FAT16533	NOT1	60
14687150	NOT1_FAT16533	NOT1	54
14687151	NOT1_FAT16533	NOT1	108
14687152	NOT1_FAT16533	NOT1	75
14687153	NOT1_FAT16533	NOT1	30
14687154	NOT1_FAT16533	NOT1	94
14687155	NOT1_FAT16533	NOT1	144
14687156	NOT1_FAT16533	NOT1	155
14687157	NOT1_FAT16533	NOT1	32
14687158	NOT1_FAT16533	NOT1	80
14687159	NOT1_FAT16533	NOT1	54
14687160	NOT1_FAT16533	NOT1	92
14687161	NOT1_FAT16533	NOT1	65
14687162	NOT1_FAT16533	NOT1	22
14687163	NOT1_FAT16533	NOT1	57
14687164	NOT1_FAT16533	NOT1	101
14687165	NOT1_FAT16533	NOT1	92
14687166	NOT1_FAT16533	NOT1	48
14687167	NOT1_FAT16533	NOT1	101
14687168	NOT1_FAT16533	NOT1	91
14687169	NOT1_FAT16533	NOT1	60
14687170	NOT1_FAT16533	NOT1	83
14687171	NOT1_FAT16533	NOT1	182
14687172	NOT1_FAT16533	NOT1	114
14687173	NOT1_FAT16533	NOT1	137
14687174	NOT1_FAT16533	NOT1	121
14687175	NOT1_FAT16533	NOT1	31
14687176	NOT1_FAT16533	NOT1	173
14687177	NOT1_FAT16533	NOT1	141
14687178	NOT1_FAT16533	NOT1	109
14687179	NOT1_FAT16533	NOT1	45
14687180	NOT1_FAT16533	NOT1	55
14687181	NOT1_FAT16533	NOT1	103
14687182	NOT1_FAT16533	NOT1	71
14687183	NOT1_FAT16533	NOT1	90
14687184	NOT1_FAT16533	NOT1	81
14687185	NOT1_FAT16533	NOT1	88
14687186	NOT1_FAT16533	NOT1	99
14687187	NOT1_FAT16533	NOT1	42
14687188	NOT1_FAT16533	NOT1	87
14687189	NOT1_FAT16533	NOT1	35
14687190	NOT1_FAT16533	NOT1	13
14687191	NOT1_FAT16533	NOT1	131
14687192	NOT1_FAT16533	NOT1	35
14687193	NOT1_FAT16533	NOT1	126
14687194	NOT1_FAT16533	NOT1	81
14687195	NOT1_FAT16533	NOT1	98
14687196	NOT1_FAT16533	NOT1	121
14687197	NOT1_FAT16533	NOT1	92
14687198	NOT1_FAT16533	NOT1	72
14687199	NOT1_FAT16533	NOT1	81
14687200	NOT1_FAT16533	NOT1	151
14687201	NOT1_FAT16533	NOT1	170
14687202	NOT1_FAT16533	NOT1	33
14687203	NOT1_FAT16533	NOT1	79
14687204	NOT1_FAT16533	NOT1	118
14687205	NOT1_FAT16533	NOT1	137
14687206	NOT1_FAT16533	NOT1	140
14687207	NOT1_FAT16533	NOT1	163
14687208	NOT1_FAT16533	NOT1	86
14687209	NOT1_FAT16533	NOT1	86
14687210	NOT1_FAT16533	NOT1	68
14687211	NOT1_FAT16533	NOT1	79
14687212	NOT1_FAT16533	NOT1	61
14687213	NOT1_FAT16533	NOT1	61
14687214	NOT1_FAT16533	NOT1	52
14687215	NOT1_FAT16533	NOT1	126
14687216	NOT1_FAT16533	NOT1	55
14687217	NOT1_FAT16533	NOT1	86
14687218	NOT1_FAT16533	NOT1	35
14687219	NOT1_FAT16533	NOT1	123
14687220	NOT1_FAT16533	NOT1	66
14687221	NOT1_FAT16533	NOT1	122
14687222	NOT1_FAT16533	NOT1	63
14687223	NOT1_FAT16533	NOT1	60
14687224	NOT1_FAT16533	NOT1	70
14687225	NOT1_FAT16533	NOT1	62
14687226	NOT1_FAT16533	NOT1	90
14687227	NOT1_FAT16533	NOT1	93
14687228	NOT1_FAT16533	NOT1	88
14687229	NOT1_FAT16533	NOT1	16
14687230	NOT1_FAT16533	NOT1	224
14687231	NOT1_FAT16533	NOT1	76
14687232	NOT1_FAT16533	NOT1	63
14687233	NOT1_FAT16533	NOT1	80
14687234	NOT1_FAT16533	NOT1	103
14687235	NOT1_FAT16533	NOT1	108
14687236	NOT1_FAT16533	NOT1	54
14687237	NOT1_FAT16533	NOT1	122
14687238	NOT1_FAT16533	NOT1	141
14687239	NOT1_FAT16533	NOT1	118
14687240	NOT1_FAT16533	NOT1	86
14687241	NOT1_FAT16533	NOT1	42
14687242	NOT1_FAT16533	NOT1	125
14687243	NOT1_FAT16533	NOT1	109
14687244	NOT1_FAT16533	NOT1	112
14687245	NOT1_FAT16533	NOT1	94
14687246	NOT1_FAT16533	NOT1	66
14687247	NOT1_FAT16533	NOT1	100
14687248	NOT1_FAT16533	NOT1	104
14687249	NOT1_FAT16533	NOT1	66
14687250	NOT1_FAT16533	NOT1	91
14687251	NOT1_FAT16533	NOT1	215
14687252	NOT1_FAT16533	NOT1	92
14687253	NOT1_FAT16533	NOT1	97
14687254	NOT1_FAT16533	NOT1	50
14687255	NOT1_FAT16533	NOT1	66
14687256	NOT1_FAT16533	NOT1	67
14687257	NOT1_FAT16533	NOT1	92
14687258	NOT1_FAT16533	NOT1	66
14687259	NOT1_FAT16533	NOT1	49
14687260	NOT1_FAT16533	NOT1	94
14687261	NOT1_FAT16533	NOT1	120
14687262	NOT1_FAT16533	NOT1	90
14687263	NOT1_FAT16533	NOT1	124
14687264	NOT1_FAT16533	NOT1	75
14687265	NOT1_FAT16533	NOT1	61
14687266	NOT1_FAT16533	NOT1	122
14687267	NOT1_FAT16533	NOT1	93
14687268	NOT1_FAT16533	NOT1	137
14687269	NOT1_FAT16533	NOT1	58
14687270	NOT1_FAT16533	NOT1	56
14687271	NOT1_FAT16533	NOT1	109
14687272	NOT1_FAT16533	NOT1	89
14687273	NOT1_FAT16533	NOT1	105
14687274	NOT1_FAT16533	NOT1	54
14687275	NOT1_FAT16533	NOT1	100
14687276	NOT1_FAT16533	NOT1	132
14687277	NOT1_FAT16533	NOT1	133
14687278	NOT1_FAT16533	NOT1	97
14687279	NOT1_FAT16533	NOT1	93
14687280	NOT1_FAT16533	NOT1	49
14687281	NOT1_FAT16533	NOT1	70
14687282	NOT1_FAT16533	NOT1	152
14687283	NOT1_FAT16533	NOT1	69
14687284	NOT1_FAT16533	NOT1	51
14687285	NOT1_FAT16533	NOT1	45
14687286	NOT1_FAT16533	NOT1	111
14687287	NOT1_FAT16533	NOT1	93
14687288	NOT1_FAT16533	NOT1	90
14687289	NOT1_FAT16533	NOT1	112
14687290	NOT1_FAT16533	NOT1	129
14687291	NOT1_FAT16533	NOT1	93
14687292	NOT1_FAT16533	NOT1	53
14687293	NOT1_FAT16533	NOT1	128
14687294	NOT1_FAT16533	NOT1	42
14687295	NOT1_FAT16533	NOT1	50
14687296	NOT1_FAT16533	NOT1	66
14687297	NOT1_FAT16533	NOT1	83
14687298	NOT1_FAT16533	NOT1	124
14687299	NOT1_FAT16533	NOT1	58
14687300	NOT1_FAT16533	NOT1	130
14687301	NOT1_FAT16533	NOT1	90
14687302	NOT1_FAT16533	NOT1	97
14687303	NOT1_FAT16533	NOT1	88
14687304	NOT1_FAT16533	NOT1	117
14687305	NOT1_FAT16533	NOT1	104
14687306	NOT1_FAT16533	NOT1	90
14687307	NOT1_FAT16533	NOT1	73
14687308	NOT1_FAT16533	NOT1	75
14687309	NOT1_FAT16533	NOT1	118
14687310	NOT1_FAT16533	NOT1	55
14687311	NOT1_FAT16533	NOT1	103
14687312	NOT1_FAT16533	NOT1	180
14687313	NOT1_FAT16533	NOT1	152
14687314	NOT1_FAT16533	NOT1	143
14687315	NOT1_FAT16533	NOT1	100
14687316	NOT1_FAT16533	NOT1	76
14687317	NOT1_FAT16533	NOT1	41
14687318	NOT1_FAT16533	NOT1	67
14687319	NOT1_FAT16533	NOT1	148
14687320	NOT1_FAT16533	NOT1	99
14687321	NOT1_FAT16533	NOT1	111
14687322	NOT1_FAT16533	NOT1	58
14687323	NOT1_FAT16533	NOT1	130
14687324	NOT1_FAT16533	NOT1	31
14687325	NOT1_FAT16533	NOT1	65
14687326	NOT1_FAT16533	NOT1	74
14687327	NOT1_FAT16533	NOT1	168
14687328	NOT1_FAT16533	NOT1	115
14687329	NOT1_FAT16533	NOT1	60
14687330	NOT1_FAT16533	NOT1	114
14687331	NOT1_FAT16533	NOT1	134
14687332	NOT1_FAT16533	NOT1	52
14687333	NOT1_FAT16533	NOT1	90
14687334	NOT1_FAT16533	NOT1	200
14687335	NOT1_FAT16533	NOT1	69
14687336	NOT1_FAT16533	NOT1	69
14687337	NOT1_FAT16533	NOT1	83
14687338	NOT1_FAT16533	NOT1	112
14687339	NOT1_FAT16533	NOT1	46
14687340	NOT1_FAT16533	NOT1	99
14687341	NOT1_FAT16533	NOT1	198
14687342	NOT1_FAT16533	NOT1	69
14687343	NOT1_FAT16533	NOT1	183
14687344	NOT1_FAT16533	NOT1	112
14687345	NOT1_FAT16533	NOT1	107
14687346	NOT1_FAT16533	NOT1	61
14687347	NOT1_FAT16533	NOT1	120
14687348	NOT1_FAT16533	NOT1	43
14687349	NOT1_FAT16533	NOT1	61
14687350	NOT1_FAT16533	NOT1	99
14687351	NOT1_FAT16533	NOT1	95
14687352	NOT1_FAT16533	NOT1	175
14687353	NOT1_FAT16533	NOT1	128
14687354	NOT1_FAT16533	NOT1	45
14687355	NOT1_FAT16533	NOT1	59
14687356	NOT1_FAT16533	NOT1	125
14687357	NOT1_FAT16533	NOT1	92
14687358	NOT1_FAT16533	NOT1	89
14687359	NOT1_FAT16533	NOT1	181
14687360	NOT1_FAT16533	NOT1	24
14687361	NOT1_FAT16533	NOT1	50
14687362	NOT1_FAT16533	NOT1	116
14687363	NOT1_FAT16533	NOT1	151
14687364	NOT1_FAT16533	NOT1	114
14687365	NOT1_FAT16533	NOT1	99
14687366	NOT1_FAT16533	NOT1	149
14687367	NOT1_FAT16533	NOT1	108
14687368	NOT1_FAT16533	NOT1	73
14687369	NOT1_FAT16533	NOT1	85
14687370	NOT1_FAT16533	NOT1	103
14687371	NOT1_FAT16533	NOT1	121
14687372	NOT1_FAT16533	NOT1	83
14687373	NOT1_FAT16533	NOT1	120
14687374	NOT1_FAT16533	NOT1	81
14687375	NOT1_FAT16533	NOT1	142
14687376	NOT1_FAT16533	NOT1	38
14687377	NOT1_FAT16533	NOT1	36
14687378	NOT1_FAT16533	NOT1	98
14687379	NOT1_FAT16533	NOT1	99
14687380	NOT1_FAT16533	NOT1	74
14687381	NOT1_FAT16533	NOT1	91
14687382	NOT1_FAT16533	NOT1	8
14687383	NOT1_FAT16533	NOT1	219
14687384	NOT1_FAT16533	NOT1	116
14687385	NOT1_FAT16533	NOT1	74
14687386	NOT1_FAT16533	NOT1	150
14687387	NOT1_FAT16533	NOT1	119
14687388	NOT1_FAT16533	NOT1	117
14687389	NOT1_FAT16533	NOT1	110
14687390	NOT1_FAT16533	NOT1	146
14687391	NOT1_FAT16533	NOT1	164
14687392	NOT1_FAT16533	NOT1	97
14687393	NOT1_FAT16533	NOT1	94
14687394	NOT1_FAT16533	NOT1	63
14687395	NOT1_FAT16533	NOT1	187
14687396	NOT1_FAT16533	NOT1	46
14687397	NOT1_FAT16533	NOT1	51
14687398	NOT1_FAT16533	NOT1	179
14687399	NOT1_FAT16533	NOT1	97
14687400	NOT1_FAT16533	NOT1	82
14687401	NOT1_FAT16533	NOT1	73
14687402	NOT1_FAT16533	NOT1	85
14687403	NOT1_FAT16533	NOT1	141
14687404	NOT1_FAT16533	NOT1	79
14687405	NOT1_FAT16533	NOT1	108
14687406	NOT1_FAT16533	NOT1	165
14687407	NOT1_FAT16533	NOT1	69
14687408	NOT1_FAT16533	NOT1	107
14687409	NOT1_FAT16533	NOT1	40
14687410	NOT1_FAT16533	NOT1	112
14687411	NOT1_FAT16533	NOT1	127
14687412	NOT1_FAT16533	NOT1	53
14687413	NOT1_FAT16533	NOT1	128
14687414	NOT1_FAT16533	NOT1	93
14687415	NOT1_FAT16533	NOT1	119
14687416	NOT1_FAT16533	NOT1	127
14687417	NOT1_FAT16533	NOT1	41
14687418	NOT1_FAT16533	NOT1	108
14687419	NOT1_FAT16533	NOT1	116
14687420	NOT1_FAT16533	NOT1	65
14687421	NOT1_FAT16533	NOT1	63
14687422	NOT1_FAT16533	NOT1	169
14687423	NOT1_FAT16533	NOT1	78
14687424	NOT1_FAT16533	NOT1	41
14687425	NOT1_FAT16533	NOT1	133
14687426	NOT1_FAT16533	NOT1	65
14687427	NOT1_FAT16533	NOT1	100
14687428	NOT1_FAT16533	NOT1	49
14687429	NOT1_FAT16533	NOT1	60
14687430	NOT1_FAT16533	NOT1	116
14687431	NOT1_FAT16533	NOT1	92
14687432	NOT1_FAT16533	NOT1	104
14687433	NOT1_FAT16533	NOT1	105
14687434	NOT1_FAT16533	NOT1	91
14687435	NOT1_FAT16533	NOT1	105
14687436	NOT1_FAT16533	NOT1	114
14687437	NOT1_FAT16533	NOT1	90
14687438	NOT1_FAT16533	NOT1	93
14687439	NOT1_FAT16533	NOT1	85
14687440	NOT1_FAT16533	NOT1	111
14687441	NOT1_FAT16533	NOT1	166
14687442	NOT1_FAT16533	NOT1	116
14687443	NOT1_FAT16533	NOT1	74
14687444	NOT1_FAT16533	NOT1	160
14687445	NOT1_FAT16533	NOT1	116
14687446	NOT1_FAT16533	NOT1	91
14687447	NOT1_FAT16533	NOT1	95
14687448	NOT1_FAT16533	NOT1	117
14687449	NOT1_FAT16533	NOT1	60
14687450	NOT1_FAT16533	NOT1	186
14687451	NOT1_FAT16533	NOT1	71
14687452	NOT1_FAT16533	NOT1	182
14687453	NOT1_FAT16533	NOT1	112
14687454	NOT1_FAT16533	NOT1	82
14687455	NOT1_FAT16533	NOT1	128
14687456	NOT1_FAT16533	NOT1	91
14687457	NOT1_FAT16533	NOT1	101
14687458	NOT1_FAT16533	NOT1	197
14687459	NOT1_FAT16533	NOT1	124
14687460	NOT1_FAT16533	NOT1	100
14687461	NOT1_FAT16533	NOT1	70
14687462	NOT1_FAT16533	NOT1	62
14687463	NOT1_FAT16533	NOT1	109
14687464	NOT1_FAT16533	NOT1	130
14687465	NOT1_FAT16533	NOT1	98
14687466	NOT1_FAT16533	NOT1	122
14687467	NOT1_FAT16533	NOT1	56
14687468	NOT1_FAT16533	NOT1	89
14687469	NOT1_FAT16533	NOT1	57
14687470	NOT1_FAT16533	NOT1	110
14687471	NOT1_FAT16533	NOT1	41
14687472	NOT1_FAT16533	NOT1	104
14687473	NOT1_FAT16533	NOT1	145
14687474	NOT1_FAT16533	NOT1	112
14687475	NOT1_FAT16533	NOT1	127
14687476	NOT1_FAT16533	NOT1	100
14687477	NOT1_FAT16533	NOT1	100
14687478	NOT1_FAT16533	NOT1	57
14687479	NOT1_FAT16533	NOT1	48
14687480	NOT1_FAT16533	NOT1	80
14687481	NOT1_FAT16533	NOT1	109
14687482	NOT1_FAT16533	NOT1	95
14687483	NOT1_FAT16533	NOT1	161
14687484	NOT1_FAT16533	NOT1	64
14687485	NOT1_FAT16533	NOT1	108
14687486	NOT1_FAT16533	NOT1	68
14687487	NOT1_FAT16533	NOT1	79
14687488	NOT1_FAT16533	NOT1	120
14687489	NOT1_FAT16533	NOT1	124
14687490	NOT1_FAT16533	NOT1	132
14687491	NOT1_FAT16533	NOT1	144
14687492	NOT1_FAT16533	NOT1	72
14687493	NOT1_FAT16533	NOT1	76
14687494	NOT1_FAT16533	NOT1	139
14687495	NOT1_FAT16533	NOT1	85
14687496	NOT1_FAT16533	NOT1	68
14687497	NOT1_FAT16533	NOT1	74
14687498	NOT1_FAT16533	NOT1	49
14687499	NOT1_FAT16533	NOT1	78
14687500	NOT1_FAT16533	NOT1	86
14687501	NOT1_FAT16533	NOT1	41
14687502	NOT1_FAT16533	NOT1	77
14687503	NOT1_FAT16533	NOT1	75
14687504	NOT1_FAT16533	NOT1	64
14687505	NOT1_FAT16533	NOT1	86
14687506	NOT1_FAT16533	NOT1	45
14687507	NOT1_FAT16533	NOT1	83
14687508	NOT1_FAT16533	NOT1	92
14687509	NOT1_FAT16533	NOT1	92
14687510	NOT1_FAT16533	NOT1	56
14687511	NOT1_FAT16533	NOT1	101
14687512	NOT1_FAT16533	NOT1	157
14687513	NOT1_FAT16533	NOT1	165
14687514	NOT1_FAT16533	NOT1	54
14687515	NOT1_FAT16533	NOT1	124
14687516	NOT1_FAT16533	NOT1	157
14687517	NOT1_FAT16533	NOT1	152
14687518	NOT1_FAT16533	NOT1	113
14687519	NOT1_FAT16533	NOT1	86
14687520	NOT1_FAT16533	NOT1	120
14687521	NOT1_FAT16533	NOT1	78
14687522	NOT1_FAT16533	NOT1	150
14687523	NOT1_FAT16533	NOT1	49
14687524	NOT1_FAT16533	NOT1	162
14687525	NOT1_FAT16533	NOT1	98
14687526	NOT1_FAT16533	NOT1	33
14687527	NOT1_FAT16533	NOT1	154
14687528	NOT1_FAT16533	NOT1	56
14687529	NOT1_FAT16533	NOT1	112
14687530	NOT1_FAT16533	NOT1	151
14687531	NOT1_FAT16533	NOT1	98
14687532	NOT1_FAT16533	NOT1	92
14687533	NOT1_FAT16533	NOT1	54
14687534	NOT1_FAT16533	NOT1	112
14687535	NOT1_FAT16533	NOT1	65
14687536	NOT1_FAT16533	NOT1	135
14687537	NOT1_FAT16533	NOT1	159
14687538	NOT1_FAT16533	NOT1	121
14687539	NOT1_FAT16533	NOT1	151
14687540	NOT1_FAT16533	NOT1	132
14687541	NOT1_FAT16533	NOT1	108
14687542	NOT1_FAT16533	NOT1	84
14687543	NOT1_FAT16533	NOT1	102
14687544	NOT1_FAT16533	NOT1	107
14687545	NOT1_FAT16533	NOT1	96
14687546	NOT1_FAT16533	NOT1	116
14687547	NOT1_FAT16533	NOT1	123
14687548	NOT1_FAT16533	NOT1	41
14687549	NOT1_FAT16533	NOT1	103
14687550	NOT1_FAT16533	NOT1	52
14687551	NOT1_FAT16533	NOT1	84
14687552	NOT1_FAT16533	NOT1	162
14687553	NOT1_FAT16533	NOT1	77
14687554	NOT1_FAT16533	NOT1	113
14687555	NOT1_FAT16533	NOT1	86
14687556	NOT1_FAT16533	NOT1	72
14687557	NOT1_FAT16533	NOT1	47
14687558	NOT1_FAT16533	NOT1	143
14687559	NOT1_FAT16533	NOT1	64
14687560	NOT1_FAT16533	NOT1	31
14687561	NOT1_FAT16533	NOT1	69
14687562	NOT1_FAT16533	NOT1	69
14687563	NOT1_FAT16533	NOT1	121
14687564	NOT1_FAT16533	NOT1	101
14687565	NOT1_FAT16533	NOT1	34
14687566	NOT1_FAT16533	NOT1	47
14687567	NOT1_FAT16533	NOT1	53
14687568	NOT1_FAT16533	NOT1	101
14687569	NOT1_FAT16533	NOT1	103
14687570	NOT1_FAT16533	NOT1	85
14687571	NOT1_FAT16533	NOT1	8
14687572	NOT1_FAT16533	NOT1	98
14687573	NOT1_FAT16533	NOT1	124
14687574	NOT1_FAT16533	NOT1	72
14687575	NOT1_FAT16533	NOT1	156
14687576	NOT1_FAT16533	NOT1	126
14687577	NOT1_FAT16533	NOT1	36
14687578	NOT1_FAT16533	NOT1	119
14687579	NOT1_FAT16533	NOT1	66
14687580	NOT1_FAT16533	NOT1	98
14687581	NOT1_FAT16533	NOT1	37
14687582	NOT1_FAT16533	NOT1	64
14687583	NOT1_FAT16533	NOT1	203
14687584	NOT1_FAT16533	NOT1	197
14687585	NOT1_FAT16533	NOT1	132
14687586	NOT1_FAT16533	NOT1	83
14687587	NOT1_FAT16533	NOT1	89
14687588	NOT1_FAT16533	NOT1	56
14687589	NOT1_FAT16533	NOT1	63
14687590	NOT1_FAT16533	NOT1	10
14687591	NOT1_FAT16533	NOT1	138
14687592	NOT1_FAT16533	NOT1	73
14687593	NOT1_FAT16533	NOT1	99
14687594	NOT1_FAT16533	NOT1	114
14687595	NOT1_FAT16533	NOT1	156
14687596	NOT1_FAT16533	NOT1	123
14687597	NOT1_FAT16533	NOT1	111
14687598	NOT1_FAT16533	NOT1	149
14687599	NOT1_FAT16533	NOT1	49
14687600	NOT1_FAT16533	NOT1	96
14687601	NOT1_FAT16533	NOT1	72
14687602	NOT1_FAT16533	NOT1	49
14687603	NOT1_FAT16533	NOT1	71
14687604	NOT1_FAT16533	NOT1	124
14687605	NOT1_FAT16533	NOT1	83
14687606	NOT1_FAT16533	NOT1	11
14687607	NOT1_FAT16533	NOT1	92
14687608	NOT1_FAT16533	NOT1	86
14687609	NOT1_FAT16533	NOT1	136
14687610	NOT1_FAT16533	NOT1	118
14687611	NOT1_FAT16533	NOT1	42
14687612	NOT1_FAT16533	NOT1	140
14687613	NOT1_FAT16533	NOT1	71
14687614	NOT1_FAT16533	NOT1	166
14687615	NOT1_FAT16533	NOT1	147
14687616	NOT1_FAT16533	NOT1	278
14687617	NOT1_FAT16533	NOT1	91
14687618	NOT1_FAT16533	NOT1	45
14687619	NOT1_FAT16533	NOT1	42
14687620	NOT1_FAT16533	NOT1	178
14687621	NOT1_FAT16533	NOT1	141
14687622	NOT1_FAT16533	NOT1	185
14687623	NOT1_FAT16533	NOT1	32
14687624	NOT1_FAT16533	NOT1	109
14687625	NOT1_FAT16533	NOT1	110
14687626	NOT1_FAT16533	NOT1	147
14687627	NOT1_FAT16533	NOT1	103
14687628	NOT1_FAT16533	NOT1	103
14687629	NOT1_FAT16533	NOT1	142
14687630	NOT1_FAT16533	NOT1	76
14687631	NOT1_FAT16533	NOT1	80
14687632	NOT1_FAT16533	NOT1	119
14687633	NOT1_FAT16533	NOT1	83
14687634	NOT1_FAT16533	NOT1	93
14687635	NOT1_FAT16533	NOT1	139
14687636	NOT1_FAT16533	NOT1	63
14687637	NOT1_FAT16533	NOT1	121
14687638	NOT1_FAT16533	NOT1	237
14687639	NOT1_FAT16533	NOT1	31
14687640	NOT1_FAT16533	NOT1	104
14687641	NOT1_FAT16533	NOT1	90
14687642	NOT1_FAT16533	NOT1	60
14687643	NOT1_FAT16533	NOT1	61
14687644	NOT1_FAT16533	NOT1	193
14687645	NOT1_FAT16533	NOT1	84
14687646	NOT1_FAT16533	NOT1	111
14687647	NOT1_FAT16533	NOT1	91
14687648	NOT1_FAT16533	NOT1	119
14687649	NOT1_FAT16533	NOT1	165
14687650	NOT1_FAT16533	NOT1	78
14687651	NOT1_FAT16533	NOT1	88
14687652	NOT1_FAT16533	NOT1	67
14687653	NOT1_FAT16533	NOT1	60
14687654	NOT1_FAT16533	NOT1	47
14687655	NOT1_FAT16533	NOT1	75
14687656	NOT1_FAT16533	NOT1	79
14687657	NOT1_FAT16533	NOT1	38
14687658	NOT1_FAT16533	NOT1	52
14687659	NOT1_FAT16533	NOT1	80
14687660	NOT1_FAT16533	NOT1	56
14687661	NOT1_FAT16533	NOT1	133
14687662	NOT1_FAT16533	NOT1	34
14687663	NOT1_FAT16533	NOT1	106
14687664	NOT1_FAT16533	NOT1	153
14687665	NOT1_FAT16533	NOT1	74
14687666	NOT1_FAT16533	NOT1	121
14687667	NOT1_FAT16533	NOT1	114
14687668	NOT1_FAT16533	NOT1	98
14687669	NOT1_FAT16533	NOT1	39
14687670	NOT1_FAT16533	NOT1	79
14687671	NOT1_FAT16533	NOT1	60
14687672	NOT1_FAT16533	NOT1	94
14687673	NOT1_FAT16533	NOT1	105
14687674	NOT1_FAT16533	NOT1	60
14687675	NOT1_FAT16533	NOT1	193
14687676	NOT1_FAT16533	NOT1	97
14687677	NOT1_FAT16533	NOT1	83
14687678	NOT1_FAT16533	NOT1	12
14687679	NOT1_FAT16533	NOT1	42
14687680	NOT1_FAT16533	NOT1	62
14687681	NOT1_FAT16533	NOT1	54
14687682	NOT1_FAT16533	NOT1	99
14687683	NOT1_FAT16533	NOT1	70
14687684	NOT1_FAT16533	NOT1	26
14687685	NOT1_FAT16533	NOT1	127
14687686	NOT1_FAT16533	NOT1	102
14687687	NOT1_FAT16533	NOT1	121
14687688	NOT1_FAT16533	NOT1	90
14687689	NOT1_FAT16533	NOT1	65
14687690	NOT1_FAT16533	NOT1	114
14687691	NOT1_FAT16533	NOT1	124
14687692	NOT1_FAT16533	NOT1	142
14687693	NOT1_FAT16533	NOT1	92
14687694	NOT1_FAT16533	NOT1	82
14687695	NOT1_FAT16533	NOT1	40
14687696	NOT1_FAT16533	NOT1	97
14687697	NOT1_FAT16533	NOT1	148
14687698	NOT1_FAT16533	NOT1	75
14687699	NOT1_FAT16533	NOT1	70
14687700	NOT1_FAT16533	NOT1	43
14687701	NOT1_FAT16533	NOT1	143
14687702	NOT1_FAT16533	NOT1	72
14687703	NOT1_FAT16533	NOT1	106
14687704	NOT1_FAT16533	NOT1	92
14687705	NOT1_FAT16533	NOT1	35
14687706	NOT1_FAT16533	NOT1	92
14687707	NOT1_FAT16533	NOT1	80
14687708	NOT1_FAT16533	NOT1	64
14687709	NOT1_FAT16533	NOT1	133
14687710	NOT1_FAT16533	NOT1	75
14687711	NOT1_FAT16533	NOT1	148
14687712	NOT1_FAT16533	NOT1	115
14687713	NOT1_FAT16533	NOT1	56
14687714	NOT1_FAT16533	NOT1	113
14687715	NOT1_FAT16533	NOT1	52
14687716	NOT1_FAT16533	NOT1	125
14687717	NOT1_FAT16533	NOT1	96
14687718	NOT1_FAT16533	NOT1	119
14687719	NOT1_FAT16533	NOT1	42
14687720	NOT1_FAT16533	NOT1	51
14687721	NOT1_FAT16533	NOT1	60
14687722	NOT1_FAT16533	NOT1	96
14687723	NOT1_FAT16533	NOT1	59
14687724	NOT1_FAT16533	NOT1	40
14687725	NOT1_FAT16533	NOT1	38
14687726	NOT1_FAT16533	NOT1	106
14687727	NOT1_FAT16533	NOT1	97
14687728	NOT1_FAT16533	NOT1	129
14687729	NOT1_FAT16533	NOT1	97
14687730	NOT1_FAT16533	NOT1	55
14687731	NOT1_FAT16533	NOT1	61
14687732	NOT1_FAT16533	NOT1	60
14687733	NOT1_FAT16533	NOT1	97
14687734	NOT1_FAT16533	NOT1	103
14687735	NOT1_FAT16533	NOT1	106
14687736	NOT1_FAT16533	NOT1	147
14687737	NOT1_FAT16533	NOT1	59
14687738	NOT1_FAT16533	NOT1	72
14687739	NOT1_FAT16533	NOT1	75
14687740	NOT1_FAT16533	NOT1	79
14687741	NOT1_FAT16533	NOT1	141
14687742	NOT1_FAT16533	NOT1	99
14687743	NOT1_FAT16533	NOT1	103
14687744	NOT1_FAT16533	NOT1	118
14687745	NOT1_FAT16533	NOT1	50
14687746	NOT1_FAT16533	NOT1	117
14687747	NOT1_FAT16533	NOT1	115
14687748	NOT1_FAT16533	NOT1	80
14687749	NOT1_FAT16533	NOT1	104
14687750	NOT1_FAT16533	NOT1	103
14687751	NOT1_FAT16533	NOT1	72
14687752	NOT1_FAT16533	NOT1	119
14687753	NOT1_FAT16533	NOT1	63
14687754	NOT1_FAT16533	NOT1	78
14687755	NOT1_FAT16533	NOT1	90
14687756	NOT1_FAT16533	NOT1	136
14687757	NOT1_FAT16533	NOT1	95
14687758	NOT1_FAT16533	NOT1	57
14687759	NOT1_FAT16533	NOT1	113
14687760	NOT1_FAT16533	NOT1	97
14687761	NOT1_FAT16533	NOT1	109
14687762	NOT1_FAT16533	NOT1	51
14687763	NOT1_FAT16533	NOT1	109
14687764	NOT1_FAT16533	NOT1	72
14687765	NOT1_FAT16533	NOT1	62
14687766	NOT1_FAT16533	NOT1	18
14687767	NOT1_FAT16533	NOT1	141
14687768	NOT1_FAT16533	NOT1	65
14687769	NOT1_FAT16533	NOT1	184
14687770	NOT1_FAT16533	NOT1	37
14687771	NOT1_FAT16533	NOT1	20
14687772	NOT1_FAT16533	NOT1	96
14687773	NOT1_FAT16533	NOT1	88
14687774	NOT1_FAT16533	NOT1	34
14687775	NOT1_FAT16533	NOT1	37
14687776	NOT1_FAT16533	NOT1	54
14687777	NOT1_FAT16533	NOT1	90
14687778	NOT1_FAT16533	NOT1	94
14687779	NOT1_FAT16533	NOT1	115
14687780	NOT1_FAT16533	NOT1	61
14687781	NOT1_FAT16533	NOT1	70
14687782	NOT1_FAT16533	NOT1	80
14687783	NOT1_FAT16533	NOT1	99
14687784	NOT1_FAT16533	NOT1	96
14687785	NOT1_FAT16533	NOT1	66
14687786	NOT1_FAT16533	NOT1	73
14687787	NOT1_FAT16533	NOT1	79
14687788	NOT1_FAT16533	NOT1	110
14687789	NOT1_FAT16533	NOT1	50
14687790	NOT1_FAT16533	NOT1	236
14687791	NOT1_FAT16533	NOT1	102
14687792	NOT1_FAT16533	NOT1	121
14687793	NOT1_FAT16533	NOT1	81
14687794	NOT1_FAT16533	NOT1	149
14687795	NOT1_FAT16533	NOT1	76
14687796	NOT1_FAT16533	NOT1	155
14687797	NOT1_FAT16533	NOT1	29
14687798	NOT1_FAT16533	NOT1	92
14687799	NOT1_FAT16533	NOT1	191
14687800	NOT1_FAT16533	NOT1	30
14687801	NOT1_FAT16533	NOT1	82
14687802	NOT1_FAT16533	NOT1	131
14687803	NOT1_FAT16533	NOT1	35
14687804	NOT1_FAT16533	NOT1	114
14687805	NOT1_FAT16533	NOT1	66
14687806	NOT1_FAT16533	NOT1	71
14687807	NOT1_FAT16533	NOT1	111
14687808	NOT1_FAT16533	NOT1	125
14687809	NOT1_FAT16533	NOT1	154
14687810	NOT1_FAT16533	NOT1	102
14687811	NOT1_FAT16533	NOT1	135
14687812	NOT1_FAT16533	NOT1	38
14687813	NOT1_FAT16533	NOT1	85
14687814	NOT1_FAT16533	NOT1	79
14687815	NOT1_FAT16533	NOT1	40
14687816	NOT1_FAT16533	NOT1	71
14687817	NOT1_FAT16533	NOT1	71
14687818	NOT1_FAT16533	NOT1	82
14687819	NOT1_FAT16533	NOT1	68
14687820	NOT1_FAT16533	NOT1	31
14687821	NOT1_FAT16533	NOT1	93
14687822	NOT1_FAT16533	NOT1	85
14687823	NOT1_FAT16533	NOT1	84
14687824	NOT1_FAT16533	NOT1	109
14687825	NOT1_FAT16533	NOT1	115
14687826	NOT1_FAT16533	NOT1	228
14687827	NOT1_FAT16533	NOT1	29
14687828	NOT1_FAT16533	NOT1	138
14687829	NOT1_FAT16533	NOT1	133
14687830	NOT1_FAT16533	NOT1	113
14687831	NOT1_FAT16533	NOT1	121
14687832	NOT1_FAT16533	NOT1	33
14687833	NOT1_FAT16533	NOT1	86
14687834	NOT1_FAT16533	NOT1	70
14687835	NOT1_FAT16533	NOT1	107
14687836	NOT1_FAT16533	NOT1	63
14687837	NOT1_FAT16533	NOT1	102
14687838	NOT1_FAT16533	NOT1	116
14687839	NOT1_FAT16533	NOT1	63
14687840	NOT1_FAT16533	NOT1	62
14687841	NOT1_FAT16533	NOT1	67
14687842	NOT1_FAT16533	NOT1	62
14687843	NOT1_FAT16533	NOT1	67
14687844	NOT1_FAT16533	NOT1	50
14687845	NOT1_FAT16533	NOT1	81
14687846	NOT1_FAT16533	NOT1	97
14687847	NOT1_FAT16533	NOT1	44
14687848	NOT1_FAT16533	NOT1	89
14687849	NOT1_FAT16533	NOT1	105
14687850	NOT1_FAT16533	NOT1	122
14687851	NOT1_FAT16533	NOT1	32
14687852	NOT1_FAT16533	NOT1	153
14687853	NOT1_FAT16533	NOT1	133
14687854	NOT1_FAT16533	NOT1	65
14687855	NOT1_FAT16533	NOT1	140
14687856	NOT1_FAT16533	NOT1	126
14687857	NOT1_FAT16533	NOT1	52
14687858	NOT1_FAT16533	NOT1	108
14687859	NOT1_FAT16533	NOT1	91
14687860	NOT1_FAT16533	NOT1	47
14687861	NOT1_FAT16533	NOT1	59
14687862	NOT1_FAT16533	NOT1	145
14687863	NOT1_FAT16533	NOT1	131
14687864	NOT1_FAT16533	NOT1	110
14687865	NOT1_FAT16533	NOT1	76
14687866	NOT1_FAT16533	NOT1	35
14687867	NOT1_FAT16533	NOT1	12
14687868	NOT1_FAT16533	NOT1	48
14687869	NOT1_FAT16533	NOT1	154
14687870	NOT1_FAT16533	NOT1	130
14687871	NOT1_FAT16533	NOT1	72
14687872	NOT1_FAT16533	NOT1	70
14687873	NOT1_FAT16533	NOT1	161
14687874	NOT1_FAT16533	NOT1	80
14687875	NOT1_FAT16533	NOT1	65
14687876	NOT1_FAT16533	NOT1	88
14687877	NOT1_FAT16533	NOT1	49
14687878	NOT1_FAT16533	NOT1	63
14687879	NOT1_FAT16533	NOT1	127
14687880	NOT1_FAT16533	NOT1	179
14687881	NOT1_FAT16533	NOT1	67
14687882	NOT1_FAT16533	NOT1	124
14687883	NOT1_FAT16533	NOT1	103
14687884	NOT1_FAT16533	NOT1	106
14687885	NOT1_FAT16533	NOT1	160
14687886	NOT1_FAT16533	NOT1	113
14687887	NOT1_FAT16533	NOT1	114
14687888	NOT1_FAT16533	NOT1	122
14687889	NOT1_FAT16533	NOT1	84
14687890	NOT1_FAT16533	NOT1	103
14687891	NOT1_FAT16533	NOT1	21
14687892	NOT1_FAT16533	NOT1	142
14687893	NOT1_FAT16533	NOT1	116
14687894	NOT1_FAT16533	NOT1	86
14687895	NOT1_FAT16533	NOT1	155
14687896	NOT1_FAT16533	NOT1	55
14687897	NOT1_FAT16533	NOT1	155
14687898	NOT1_FAT16533	NOT1	66
14687899	NOT1_FAT16533	NOT1	63
14687900	NOT1_FAT16533	NOT1	59
14687901	NOT1_FAT16533	NOT1	16
14687902	NOT1_FAT16533	NOT1	117
14687903	NOT1_FAT16533	NOT1	105
14687904	NOT1_FAT16533	NOT1	103
14687905	NOT1_FAT16533	NOT1	96
14687906	NOT1_FAT16533	NOT1	106
14687907	NOT1_FAT16533	NOT1	95
14687908	NOT1_FAT16533	NOT1	54
14687909	NOT1_FAT16533	NOT1	95
14687910	NOT1_FAT16533	NOT1	102
14687911	NOT1_FAT16533	NOT1	92
14687912	NOT1_FAT16533	NOT1	124
14687913	NOT1_FAT16533	NOT1	138
14687914	NOT1_FAT16533	NOT1	150
14687915	NOT1_FAT16533	NOT1	141
14687916	NOT1_FAT16533	NOT1	112
14687917	NOT1_FAT16533	NOT1	98
14687918	NOT1_FAT16533	NOT1	89
14687919	NOT1_FAT16533	NOT1	68
14687920	NOT1_FAT16533	NOT1	81
14687921	NOT1_FAT16533	NOT1	103
14687922	NOT1_FAT16533	NOT1	60
14687923	NOT1_FAT16533	NOT1	115
14687924	NOT1_FAT16533	NOT1	88
14687925	NOT1_FAT16533	NOT1	39
14687926	NOT1_FAT16533	NOT1	63
14687927	NOT1_FAT16533	NOT1	86
14687928	NOT1_FAT16533	NOT1	108
14687929	NOT1_FAT16533	NOT1	183
14687930	NOT1_FAT16533	NOT1	53
14687931	NOT1_FAT16533	NOT1	141
14687932	NOT1_FAT16533	NOT1	93
14687933	NOT1_FAT16533	NOT1	93
14687934	NOT1_FAT16533	NOT1	63
14687935	NOT1_FAT16533	NOT1	146
14687936	NOT1_FAT16533	NOT1	80
14687937	NOT1_FAT16533	NOT1	68
14687938	NOT1_FAT16533	NOT1	136
14687939	NOT1_FAT16533	NOT1	74
14687940	NOT1_FAT16533	NOT1	86
14687941	NOT1_FAT16533	NOT1	160
14687942	NOT1_FAT16533	NOT1	97
14687943	NOT1_FAT16533	NOT1	83
14687944	NOT1_FAT16533	NOT1	93
14687945	NOT1_FAT16533	NOT1	82
14687946	NOT1_FAT16533	NOT1	142
14687947	NOT1_FAT16533	NOT1	106
14687948	NOT1_FAT16533	NOT1	169
14687949	NOT1_FAT16533	NOT1	131
14687950	NOT1_FAT16533	NOT1	225
14687951	NOT1_FAT16533	NOT1	59
14687952	NOT1_FAT16533	NOT1	187
14687953	NOT1_FAT16533	NOT1	65
14687954	NOT1_FAT16533	NOT1	77
14687955	NOT1_FAT16533	NOT1	79
14687956	NOT1_FAT16533	NOT1	84
14687957	NOT1_FAT16533	NOT1	155
14687958	NOT1_FAT16533	NOT1	157
14687959	NOT1_FAT16533	NOT1	69
14687960	NOT1_FAT16533	NOT1	65
14687961	NOT1_FAT16533	NOT1	124
14687962	NOT1_FAT16533	NOT1	51
14687963	NOT1_FAT16533	NOT1	104
14687964	NOT1_FAT16533	NOT1	95
14687965	NOT1_FAT16533	NOT1	57
14687966	NOT1_FAT16533	NOT1	130
14687967	NOT1_FAT16533	NOT1	151
14687968	NOT1_FAT16533	NOT1	119
14687969	NOT1_FAT16533	NOT1	83
14687970	NOT1_FAT16533	NOT1	80
14687971	NOT1_FAT16533	NOT1	90
14687972	NOT1_FAT16533	NOT1	120
14687973	NOT1_FAT16533	NOT1	209
14687974	NOT1_FAT16533	NOT1	90
14687975	NOT1_FAT16533	NOT1	84
14687976	NOT1_FAT16533	NOT1	151
14687977	NOT1_FAT16533	NOT1	170
14687978	NOT1_FAT16533	NOT1	109
14687979	NOT1_FAT16533	NOT1	42
14687980	NOT1_FAT16533	NOT1	72
14687981	NOT1_FAT16533	NOT1	128
14687982	NOT1_FAT16533	NOT1	82
14687983	NOT1_FAT16533	NOT1	42
14687984	NOT1_FAT16533	NOT1	178
14687985	NOT1_FAT16533	NOT1	65
14687986	NOT1_FAT16533	NOT1	99
14687987	NOT1_FAT16533	NOT1	62
14687988	NOT1_FAT16533	NOT1	105
14687989	NOT1_FAT16533	NOT1	60
14687990	NOT1_FAT16533	NOT1	69
14687991	NOT1_FAT16533	NOT1	75
14687992	NOT1_FAT16533	NOT1	69
14687993	NOT1_FAT16533	NOT1	53
14687994	NOT1_FAT16533	NOT1	93
14687995	NOT1_FAT16533	NOT1	70
14687996	NOT1_FAT16533	NOT1	109
14687997	NOT1_FAT16533	NOT1	117
14687998	NOT1_FAT16533	NOT1	190
14687999	NOT1_FAT16533	NOT1	140
14688000	NOT1_FAT16533	NOT1	116
14688001	NOT1_FAT16533	NOT1	154
14688002	NOT1_FAT16533	NOT1	130
14688003	NOT1_FAT16533	NOT1	96
14688004	NOT1_FAT16533	NOT1	70
14688005	NOT1_FAT16533	NOT1	93
14688006	NOT1_FAT16533	NOT1	44
14688007	NOT1_FAT16533	NOT1	99
14688008	NOT1_FAT16533	NOT1	241
14688009	NOT1_FAT16533	NOT1	57
14688010	NOT1_FAT16533	NOT1	33
14688011	NOT1_FAT16533	NOT1	37
14688012	NOT1_FAT16533	NOT1	201
14688013	NOT1_FAT16533	NOT1	144
14688014	NOT1_FAT16533	NOT1	70
14688015	NOT1_FAT16533	NOT1	127
14688016	NOT1_FAT16533	NOT1	58
14688017	NOT1_FAT16533	NOT1	117
14688018	NOT1_FAT16533	NOT1	60
14688019	NOT1_FAT16533	NOT1	83
14688020	NOT1_FAT16533	NOT1	105
14688021	NOT1_FAT16533	NOT1	117
14688022	NOT1_FAT16533	NOT1	54
14688023	NOT1_FAT16533	NOT1	116
14688024	NOT1_FAT16533	NOT1	109
14688025	NOT1_FAT16533	NOT1	182
14688026	NOT1_FAT16533	NOT1	153
14688027	NOT1_FAT16533	NOT1	39
14688028	NOT1_FAT16533	NOT1	106
14688029	NOT1_FAT16533	NOT1	50
14688030	NOT1_FAT16533	NOT1	65
14688031	NOT1_FAT16533	NOT1	119
14688032	NOT1_FAT16533	NOT1	67
14688033	NOT1_FAT16533	NOT1	74
14688034	NOT1_FAT16533	NOT1	105
14688035	NOT1_FAT16533	NOT1	105
14688036	NOT1_FAT16533	NOT1	44
14688037	NOT1_FAT16533	NOT1	50
14688038	NOT1_FAT16533	NOT1	69
14688039	NOT1_FAT16533	NOT1	184
14688040	NOT1_FAT16533	NOT1	83
14688041	NOT1_FAT16533	NOT1	26
14688042	NOT1_FAT16533	NOT1	131
14688043	NOT1_FAT16533	NOT1	119
14688044	NOT1_FAT16533	NOT1	79
14688045	NOT1_FAT16533	NOT1	105
14688046	NOT1_FAT16533	NOT1	105
14688047	NOT1_FAT16533	NOT1	124
14688048	NOT1_FAT16533	NOT1	52
14688049	NOT1_FAT16533	NOT1	106
14688050	NOT1_FAT16533	NOT1	101
14688051	NOT1_FAT16533	NOT1	83
14688052	NOT1_FAT16533	NOT1	155
14688053	NOT1_FAT16533	NOT1	95
14688054	NOT1_FAT16533	NOT1	159
14688055	NOT1_FAT16533	NOT1	122
14688056	NOT1_FAT16533	NOT1	75
14688057	NOT1_FAT16533	NOT1	120
14688058	NOT1_FAT16533	NOT1	93
14688059	NOT1_FAT16533	NOT1	102
14688060	NOT1_FAT16533	NOT1	54
14688061	NOT1_FAT16533	NOT1	163
14688062	NOT1_FAT16533	NOT1	127
14688063	NOT1_FAT16533	NOT1	54
14688064	NOT1_FAT16533	NOT1	113
14688065	NOT1_FAT16533	NOT1	69
14688066	NOT1_FAT16533	NOT1	25
14688067	NOT1_FAT16533	NOT1	57
14688068	NOT1_FAT16533	NOT1	156
14688069	NOT1_FAT16533	NOT1	102
14688070	NOT1_FAT16533	NOT1	62
14688071	NOT1_FAT16533	NOT1	26
14688072	NOT1_FAT16533	NOT1	110
14688073	NOT1_FAT16533	NOT1	76
14688074	NOT1_FAT16533	NOT1	131
14688075	NOT1_FAT16533	NOT1	83
14688076	NOT1_FAT16533	NOT1	61
14688077	NOT1_FAT16533	NOT1	118
14688078	NOT1_FAT16533	NOT1	109
14688079	NOT1_FAT16533	NOT1	195
14688080	NOT1_FAT16533	NOT1	39
14688081	NOT1_FAT16533	NOT1	60
14688082	NOT1_FAT16533	NOT1	40
14688083	NOT1_FAT16533	NOT1	84
14688084	NOT1_FAT16533	NOT1	49
14688085	NOT1_FAT16533	NOT1	120
14688086	NOT1_FAT16533	NOT1	79
14688087	NOT1_FAT16533	NOT1	92
14688088	NOT1_FAT16533	NOT1	64
14688089	NOT1_FAT16533	NOT1	141
14688090	NOT1_FAT16533	NOT1	50
14688091	NOT1_FAT16533	NOT1	11
14688092	NOT1_FAT16533	NOT1	50
14688093	NOT1_FAT16533	NOT1	107
14688094	NOT1_FAT16533	NOT1	70
14688095	NOT1_FAT16533	NOT1	56
14688096	NOT1_FAT16533	NOT1	109
14688097	NOT1_FAT16533	NOT1	81
14688098	NOT1_FAT16533	NOT1	86
14688099	NOT1_FAT16533	NOT1	70
14688100	NOT1_FAT16533	NOT1	112
14688101	NOT1_FAT16533	NOT1	75
14688102	NOT1_FAT16533	NOT1	65
14688103	NOT1_FAT16533	NOT1	57
14688104	NOT1_FAT16533	NOT1	31
14688105	NOT1_FAT16533	NOT1	61
14688106	NOT1_FAT16533	NOT1	52
14688107	NOT1_FAT16533	NOT1	180
14688108	NOT1_FAT16533	NOT1	96
14688109	NOT1_FAT16533	NOT1	134
14688110	NOT1_FAT16533	NOT1	38
14688111	NOT1_FAT16533	NOT1	185
14688112	NOT1_FAT16533	NOT1	207
14688113	NOT1_FAT16533	NOT1	98
14688114	NOT1_FAT16533	NOT1	133
14688115	NOT1_FAT16533	NOT1	211
14688116	NOT1_FAT16533	NOT1	200
14688117	NOT1_FAT16533	NOT1	242
14688118	NOT1_FAT16533	NOT1	126
14688119	NOT1_FAT16533	NOT1	66
14688120	NOT1_FAT16533	NOT1	208
14688121	NOT1_FAT16533	NOT1	129
14688122	NOT1_FAT16533	NOT1	50
14688123	NOT1_FAT16533	NOT1	110
14688124	NOT1_FAT16533	NOT1	215
14688125	NOT1_FAT16533	NOT1	186
14688126	NOT1_FAT16533	NOT1	62
14688127	NOT1_FAT16533	NOT1	78
14688128	NOT1_FAT16533	NOT1	271
14688129	NOT1_FAT16533	NOT1	175
14688130	NOT1_FAT16533	NOT1	61
14688131	NOT1_FAT16533	NOT1	52
14688132	NOT1_FAT16533	NOT1	180
14688133	NOT1_FAT16533	NOT1	96
14688134	NOT1_FAT16533	NOT1	134
14688135	NOT1_FAT16533	NOT1	38
14688136	NOT1_FAT16533	NOT1	185
14688137	NOT1_FAT16533	NOT1	207
14688138	NOT1_FAT16533	NOT1	98
14688139	NOT1_FAT16533	NOT1	133
14688140	NOT1_FAT16533	NOT1	211
14688141	NOT1_FAT16533	NOT1	200
14688142	NOT1_FAT16533	NOT1	242
14688143	NOT1_FAT16533	NOT1	66
14688144	NOT1_FAT16533	NOT1	129
14688145	NOT1_FAT16533	NOT1	271
14688146	NOT1_FAT16533	NOT1	271
14688147	NOT1_FAT16533	NOT1	118
14688148	NOT1_FAT16533	NOT1	138
14688149	NOT1_FAT16533	NOT1	100
14688150	NOT1_FAT16533	NOT1	68
14688151	NOT1_FAT16533	NOT1	134
14688152	NOT1_FAT16533	NOT1	125
14688153	NOT1_FAT16533	NOT1	107
14688154	NOT1_FAT16533	NOT1	106
14688155	NOT1_FAT16533	NOT1	97
14688156	NOT1_FAT16533	NOT1	232
14688157	NOT1_FAT16533	NOT1	190
14688158	NOT1_FAT16533	NOT1	152
14688159	NOT1_FAT16533	NOT1	68
14688160	NOT1_FAT16533	NOT1	73
14688161	NOT1_FAT16533	NOT1	165
14688162	NOT1_FAT16533	NOT1	65
14688163	NOT1_FAT16533	NOT1	152
14688164	NOT1_FAT16533	NOT1	138
14688165	NOT1_FAT16533	NOT1	128
14688166	NOT1_FAT16533	NOT1	126
14688167	NOT1_FAT16533	NOT1	83
14688168	NOT1_FAT16533	NOT1	161
14688169	NOT1_FAT16533	NOT1	66
14688170	NOT1_FAT16533	NOT1	146
14688171	NOT1_FAT16533	NOT1	113
14688172	NOT1_FAT16533	NOT1	86
14688173	NOT1_FAT16533	NOT1	192
14688174	NOT1_FAT16533	NOT1	128
14688175	NOT1_FAT16533	NOT1	88
14688176	NOT1_FAT16533	NOT1	115
14688177	NOT1_FAT16533	NOT1	154
14688178	NOT1_FAT16533	NOT1	106
14688179	NOT1_FAT16533	NOT1	144
14688180	NOT1_FAT16533	NOT1	94
14688181	NOT1_FAT16533	NOT1	131
14688182	NOT1_FAT16533	NOT1	130
14688183	NOT1_FAT16533	NOT1	107
14688184	NOT1_FAT16533	NOT1	251
14688185	NOT1_FAT16533	NOT1	226
14688186	NOT1_FAT16533	NOT1	180
14688187	NOT1_FAT16533	NOT1	143
14688188	NOT1_FAT16533	NOT1	107
14688189	NOT1_FAT16533	NOT1	154
14688190	NOT1_FAT16533	NOT1	144
14688191	NOT1_FAT16533	NOT1	124
14688192	NOT1_FAT16533	NOT1	87
14688193	NOT1_FAT16533	NOT1	65
14688194	NOT1_FAT16533	NOT1	70
14688195	NOT1_FAT16533	NOT1	97
14688196	NOT1_FAT16533	NOT1	54
14688197	NOT1_FAT16533	NOT1	138
14688198	NOT1_FAT16533	NOT1	194
14688199	NOT1_FAT16533	NOT1	118
14688200	NOT1_FAT16533	NOT1	60
14688201	NOT1_FAT16533	NOT1	62
14688202	NOT1_FAT16533	NOT1	135
14688203	NOT1_FAT16533	NOT1	170
14688204	NOT1_FAT16533	NOT1	197
14688205	NOT1_FAT16533	NOT1	136
14688206	NOT1_FAT16533	NOT1	72
14688207	NOT1_FAT16533	NOT1	54
14688208	NOT1_FAT16533	NOT1	202
14688209	NOT1_FAT16533	NOT1	146
14688210	NOT1_FAT16533	NOT1	47
14688211	NOT1_FAT16533	NOT1	33
14688212	NOT1_FAT16533	NOT1	99
14688213	NOT1_FAT16533	NOT1	178
14688214	NOT1_FAT16533	NOT1	141
14688215	NOT1_FAT16533	NOT1	115
14688216	NOT1_FAT16533	NOT1	170
14688217	NOT1_FAT16533	NOT1	149
14688218	NOT1_FAT16533	NOT1	90
14688219	NOT1_FAT16533	NOT1	84
14688220	NOT1_FAT16533	NOT1	47
14688221	NOT1_FAT16533	NOT1	118
14688222	NOT1_FAT16533	NOT1	138
14688223	NOT1_FAT16533	NOT1	100
14688224	NOT1_FAT16533	NOT1	68
14688225	NOT1_FAT16533	NOT1	134
14688226	NOT1_FAT16533	NOT1	125
14688227	NOT1_FAT16533	NOT1	107
14688228	NOT1_FAT16533	NOT1	106
14688229	NOT1_FAT16533	NOT1	97
14688230	NOT1_FAT16533	NOT1	190
14688231	NOT1_FAT16533	NOT1	152
14688232	NOT1_FAT16533	NOT1	68
14688233	NOT1_FAT16533	NOT1	73
14688234	NOT1_FAT16533	NOT1	165
14688235	NOT1_FAT16533	NOT1	65
14688236	NOT1_FAT16533	NOT1	152
14688237	NOT1_FAT16533	NOT1	138
14688238	NOT1_FAT16533	NOT1	128
14688239	NOT1_FAT16533	NOT1	126
14688240	NOT1_FAT16533	NOT1	83
14688241	NOT1_FAT16533	NOT1	161
14688242	NOT1_FAT16533	NOT1	66
14688243	NOT1_FAT16533	NOT1	146
14688244	NOT1_FAT16533	NOT1	113
14688245	NOT1_FAT16533	NOT1	86
14688246	NOT1_FAT16533	NOT1	192
14688247	NOT1_FAT16533	NOT1	128
14688248	NOT1_FAT16533	NOT1	88
14688249	NOT1_FAT16533	NOT1	115
14688250	NOT1_FAT16533	NOT1	154
14688251	NOT1_FAT16533	NOT1	106
14688252	NOT1_FAT16533	NOT1	144
14688253	NOT1_FAT16533	NOT1	94
14688254	NOT1_FAT16533	NOT1	131
14688255	NOT1_FAT16533	NOT1	130
14688256	NOT1_FAT16533	NOT1	107
14688257	NOT1_FAT16533	NOT1	251
14688258	NOT1_FAT16533	NOT1	226
14688259	NOT1_FAT16533	NOT1	180
14688260	NOT1_FAT16533	NOT1	143
14688261	NOT1_FAT16533	NOT1	107
14688262	NOT1_FAT16533	NOT1	154
14688263	NOT1_FAT16533	NOT1	144
14688264	NOT1_FAT16533	NOT1	124
14688265	NOT1_FAT16533	NOT1	87
14688266	NOT1_FAT16533	NOT1	65
14688267	NOT1_FAT16533	NOT1	70
14688268	NOT1_FAT16533	NOT1	97
14688269	NOT1_FAT16533	NOT1	54
14688270	NOT1_FAT16533	NOT1	138
14688271	NOT1_FAT16533	NOT1	194
14688272	NOT1_FAT16533	NOT1	118
14688273	NOT1_FAT16533	NOT1	60
14688274	NOT1_FAT16533	NOT1	62
14688275	NOT1_FAT16533	NOT1	135
14688276	NOT1_FAT16533	NOT1	170
14688277	NOT1_FAT16533	NOT1	197
14688278	NOT1_FAT16533	NOT1	136
14688279	NOT1_FAT16533	NOT1	72
14688280	NOT1_FAT16533	NOT1	54
14688281	NOT1_FAT16533	NOT1	202
14688282	NOT1_FAT16533	NOT1	146
14688283	NOT1_FAT16533	NOT1	47
14688284	NOT1_FAT16533	NOT1	33
14688285	NOT1_FAT16533	NOT1	99
14688286	NOT1_FAT16533	NOT1	178
14688287	NOT1_FAT16533	NOT1	115
14688288	NOT1_FAT16533	NOT1	94
14688289	NOT1_FAT16533	NOT1	154
14688290	NOT1_FAT16533	NOT1	165
14688291	NOT1_FAT16533	NOT1	65
14688292	NOT1_FAT16533	NOT1	118
14688293	NOT1_FAT16533	NOT1	128
14688294	NOT1_FAT16533	NOT1	138
14688295	NOT1_FAT16533	NOT1	88
14688296	NOT1_FAT16533	NOT1	152
14688297	NOT1_FAT16533	NOT1	100
14688298	NOT1_FAT16533	NOT1	125
14688299	NOT1_FAT16533	NOT1	115
14688300	NOT1_FAT16533	NOT1	138
14688301	NOT1_FAT16533	NOT1	107
14688302	NOT1_FAT16533	NOT1	128
14688303	NOT1_FAT16533	NOT1	97
14688304	NOT1_FAT16533	NOT1	126
14688305	NOT1_FAT16533	NOT1	106
14688306	NOT1_FAT16533	NOT1	144
14688307	NOT1_FAT16533	NOT1	83
14688308	NOT1_FAT16533	NOT1	190
14688309	NOT1_FAT16533	NOT1	68
14688310	NOT1_FAT16533	NOT1	66
14688311	NOT1_FAT16533	NOT1	134
14688312	NOT1_FAT16533	NOT1	146
14688313	NOT1_FAT16533	NOT1	94
14688314	NOT1_FAT16533	NOT1	152
14688315	NOT1_FAT16533	NOT1	68
14688316	NOT1_FAT16533	NOT1	113
14688317	NOT1_FAT16533	NOT1	73
14688318	NOT1_FAT16533	NOT1	131
14688319	NOT1_FAT16533	NOT1	86
14688320	NOT1_FAT16533	NOT1	130
14688321	NOT1_FAT16533	NOT1	192
14688322	NOT1_FAT16533	NOT1	107
14688323	NOT1_FAT16533	NOT1	251
14688324	NOT1_FAT16533	NOT1	106
14688325	NOT1_FAT16533	NOT1	226
14688326	NOT1_FAT16533	NOT1	161
14688327	NOT1_FAT16533	NOT1	180
14688328	NOT1_FAT16533	NOT1	143
14688329	NOT1_FAT16533	NOT1	107
14688330	NOT1_FAT16533	NOT1	154
14688331	NOT1_FAT16533	NOT1	144
14688332	NOT1_FAT16533	NOT1	124
14688333	NOT1_FAT16533	NOT1	87
14688334	NOT1_FAT16533	NOT1	65
14688335	NOT1_FAT16533	NOT1	70
14688336	NOT1_FAT16533	NOT1	97
14688337	NOT1_FAT16533	NOT1	54
14688338	NOT1_FAT16533	NOT1	138
14688339	NOT1_FAT16533	NOT1	135
14688340	NOT1_FAT16533	NOT1	194
14688341	NOT1_FAT16533	NOT1	60
14688342	NOT1_FAT16533	NOT1	62
14688343	NOT1_FAT16533	NOT1	118
14688344	NOT1_FAT16533	NOT1	170
14688345	NOT1_FAT16533	NOT1	197
14688346	NOT1_FAT16533	NOT1	136
14688347	NOT1_FAT16533	NOT1	72
14688348	NOT1_FAT16533	NOT1	54
14688349	NOT1_FAT16533	NOT1	202
14688350	NOT1_FAT16533	NOT1	146
14688351	NOT1_FAT16533	NOT1	47
14688352	NOT1_FAT16533	NOT1	33
14688353	NOT1_FAT16533	NOT1	99
14688354	NOT1_FAT16533	NOT1	178
14688355	NOT1_FAT16533	NOT1	141
14688356	NOT1_FAT16533	NOT1	115
14688357	NOT1_FAT16533	NOT1	170
14688358	NOT1_FAT16533	NOT1	149
14688359	NOT1_FAT16533	NOT1	90
14688360	NOT1_FAT16533	NOT1	84
14688361	NOT1_FAT16533	NOT1	47
14688362	NOT1_FAT16533	NOT1	165
14688363	NOT1_FAT16533	NOT1	65
14688364	NOT1_FAT16533	NOT1	118
14688365	NOT1_FAT16533	NOT1	128
14688366	NOT1_FAT16533	NOT1	138
14688367	NOT1_FAT16533	NOT1	88
14688368	NOT1_FAT16533	NOT1	152
14688369	NOT1_FAT16533	NOT1	100
14688370	NOT1_FAT16533	NOT1	125
14688371	NOT1_FAT16533	NOT1	115
14688372	NOT1_FAT16533	NOT1	138
14688373	NOT1_FAT16533	NOT1	107
14688374	NOT1_FAT16533	NOT1	154
14688375	NOT1_FAT16533	NOT1	128
14688376	NOT1_FAT16533	NOT1	97
14688377	NOT1_FAT16533	NOT1	126
14688378	NOT1_FAT16533	NOT1	106
14688379	NOT1_FAT16533	NOT1	144
14688380	NOT1_FAT16533	NOT1	83
14688381	NOT1_FAT16533	NOT1	190
14688382	NOT1_FAT16533	NOT1	68
14688383	NOT1_FAT16533	NOT1	66
14688384	NOT1_FAT16533	NOT1	134
14688385	NOT1_FAT16533	NOT1	146
14688386	NOT1_FAT16533	NOT1	94
14688387	NOT1_FAT16533	NOT1	152
14688388	NOT1_FAT16533	NOT1	68
14688389	NOT1_FAT16533	NOT1	113
14688390	NOT1_FAT16533	NOT1	73
14688391	NOT1_FAT16533	NOT1	131
14688392	NOT1_FAT16533	NOT1	86
14688393	NOT1_FAT16533	NOT1	130
14688394	NOT1_FAT16533	NOT1	192
14688395	NOT1_FAT16533	NOT1	107
14688396	NOT1_FAT16533	NOT1	251
14688397	NOT1_FAT16533	NOT1	106
14688398	NOT1_FAT16533	NOT1	226
14688399	NOT1_FAT16533	NOT1	161
14688400	NOT1_FAT16533	NOT1	180
14688401	NOT1_FAT16533	NOT1	143
14688402	NOT1_FAT16533	NOT1	107
14688403	NOT1_FAT16533	NOT1	154
14688404	NOT1_FAT16533	NOT1	144
14688405	NOT1_FAT16533	NOT1	124
14688406	NOT1_FAT16533	NOT1	87
14688407	NOT1_FAT16533	NOT1	65
14688408	NOT1_FAT16533	NOT1	70
14688409	NOT1_FAT16533	NOT1	54
14688410	NOT1_FAT16533	NOT1	138
14688411	NOT1_FAT16533	NOT1	194
14688412	NOT1_FAT16533	NOT1	118
14688413	NOT1_FAT16533	NOT1	60
14688414	NOT1_FAT16533	NOT1	62
14688415	NOT1_FAT16533	NOT1	135
14688416	NOT1_FAT16533	NOT1	170
14688417	NOT1_FAT16533	NOT1	197
14688418	NOT1_FAT16533	NOT1	136
14688419	NOT1_FAT16533	NOT1	72
14688420	NOT1_FAT16533	NOT1	54
14688421	NOT1_FAT16533	NOT1	202
14688422	NOT1_FAT16533	NOT1	146
14688423	NOT1_FAT16533	NOT1	47
14688424	NOT1_FAT16533	NOT1	33
14688425	NOT1_FAT16533	NOT1	99
14688426	NOT1_FAT16533	NOT1	178
14688427	NOT1_FAT16533	NOT1	141
14688428	NOT1_FAT16533	NOT1	170
14688429	NOT1_FAT16533	NOT1	149
14688430	NOT1_FAT16533	NOT1	90
14688431	NOT1_FAT16533	NOT1	84
14688432	NOT1_FAT16533	NOT1	47
14688433	NOT1_FAT16533	NOT1	84
14688434	NOT1_FAT16533	NOT1	149
14688435	NOT1_FAT16533	NOT1	47
14688436	NOT1_FAT16533	NOT1	94
14688437	NOT1_FAT16533	NOT1	118
14688438	NOT1_FAT16533	NOT1	19
14688439	NOT1_FAT16533	NOT1	41
14688440	NOT1_FAT16533	NOT1	76
14688441	NOT1_FAT16533	NOT1	201
14688442	NOT1_FAT16533	NOT1	82
14688443	NOT1_FAT16533	NOT1	43
14688444	NOT1_FAT16533	NOT1	76
14688445	NOT1_FAT16533	NOT1	201
14688446	NOT1_FAT16533	NOT1	66
14688447	NOT1_FAT16533	NOT1	264
14688448	NOT1_FAT16533	NOT1	76
14688449	NOT1_FAT16533	NOT1	45
14688450	NOT1_FAT16533	NOT1	24
14688451	NOT1_FAT16533	NOT1	230
14688452	NOT1_FAT16533	NOT1	51
14688453	NOT1_FAT16533	NOT1	67
14688454	NOT1_FAT16533	NOT1	168
14688455	NOT1_FAT16533	NOT1	53
14688456	NOT1_FAT16533	NOT1	60
14688457	NOT1_FAT16533	NOT1	50
14688458	NOT1_FAT16533	NOT1	89
14688459	NOT1_FAT16533	NOT1	119
14688460	NOT1_FAT16533	NOT1	98
14688461	NOT1_FAT16533	NOT1	62
14688462	NOT1_FAT16533	NOT1	99
14688463	NOT1_FAT16533	NOT1	125
14688464	NOT1_FAT16533	NOT1	70
14688465	NOT1_FAT16533	NOT1	72
14688466	NOT1_FAT16533	NOT1	60
14688467	NOT1_FAT16533	NOT1	146
14688468	NOT1_FAT16533	NOT1	86
14688469	NOT1_FAT16533	NOT1	111
14688470	NOT1_FAT16533	NOT1	84
14688471	NOT1_FAT16533	NOT1	220
14688472	NOT1_FAT16533	NOT1	266
14688473	NOT1_FAT16533	NOT1	109
14688474	NOT1_FAT16533	NOT1	126
14688475	NOT1_FAT16533	NOT1	116
14688476	NOT1_FAT16533	NOT1	36
14688477	NOT1_FAT16533	NOT1	161
14688478	NOT1_FAT16533	NOT1	207
14688479	NOT1_FAT16533	NOT1	124
14688480	NOT1_FAT16533	NOT1	50
14688481	NOT1_FAT16533	NOT1	105
14688482	NOT1_FAT16533	NOT1	142
14688483	NOT1_FAT16533	NOT1	93
14688484	NOT1_FAT16533	NOT1	75
14688485	NOT1_FAT16533	NOT1	40
14688486	NOT1_FAT16533	NOT1	60
14688487	NOT1_FAT16533	NOT1	102
14688488	NOT1_FAT16533	NOT1	55
14688489	NOT1_FAT16533	NOT1	269
14688490	NOT1_FAT16533	NOT1	97
14688491	NOT1_FAT16533	NOT1	34
14688492	NOT1_FAT16533	NOT1	86
14688493	NOT1_FAT16533	NOT1	71
14688494	NOT1_FAT16533	NOT1	35
14688495	NOT1_FAT16533	NOT1	138
14688496	NOT1_FAT16533	NOT1	143
14688497	NOT1_FAT16533	NOT1	97
14688498	NOT1_FAT16533	NOT1	96
14688499	NOT1_FAT16533	NOT1	116
14688500	NOT1_FAT16533	NOT1	77
14688501	NOT1_FAT16533	NOT1	56
14688502	NOT1_FAT16533	NOT1	157
14688503	NOT1_FAT16533	NOT1	80
14688504	NOT1_FAT16533	NOT1	140
14688505	NOT1_FAT16533	NOT1	44
14688506	NOT1_FAT16533	NOT1	98
14688507	NOT1_FAT16533	NOT1	75
14688508	NOT1_FAT16533	NOT1	105
14688509	NOT1_FAT16533	NOT1	214
14688510	NOT1_FAT16533	NOT1	55
14688511	NOT1_FAT16533	NOT1	161
14688512	NOT1_FAT16533	NOT1	52
14688513	NOT1_FAT16533	NOT1	144
14688514	NOT1_FAT16533	NOT1	54
14688515	NOT1_FAT16533	NOT1	39
14688516	NOT1_FAT16533	NOT1	26
14688517	NOT1_FAT16533	NOT1	36
14688518	NOT1_FAT16533	NOT1	101
14688519	NOT1_FAT16533	NOT1	67
14688520	NOT1_FAT16533	NOT1	237
14688521	NOT1_FAT16533	NOT1	98
14688522	NOT1_FAT16533	NOT1	120
14688523	NOT1_FAT16533	NOT1	169
14688524	NOT1_FAT16533	NOT1	113
14688525	NOT1_FAT16533	NOT1	24
14688526	NOT1_FAT16533	NOT1	31
14688527	NOT1_FAT16533	NOT1	140
14688528	NOT1_FAT16533	NOT1	35
14688529	NOT1_FAT16533	NOT1	53
14688530	NOT1_FAT16533	NOT1	99
14688531	NOT1_FAT16533	NOT1	8
14688532	NOT1_FAT16533	NOT1	215
14688533	NOT1_FAT16533	NOT1	76
14688534	NOT1_FAT16533	NOT1	91
14688535	NOT1_FAT16533	NOT1	42
14688536	NOT1_FAT16533	NOT1	9
14688537	NOT1_FAT16533	NOT1	70
14688538	NOT1_FAT16533	NOT1	88
14688539	NOT1_FAT16533	NOT1	162
14688540	NOT1_FAT16533	NOT1	99
14688541	NOT1_FAT16533	NOT1	80
14688542	NOT1_FAT16533	NOT1	151
14688543	NOT1_FAT16533	NOT1	218
14688544	NOT1_FAT16533	NOT1	196
14688545	NOT1_FAT16533	NOT1	265
14688546	NOT1_FAT16533	NOT1	188
14688547	NOT1_FAT16533	NOT1	173
14688548	NOT1_FAT16533	NOT1	43
14688549	NOT1_FAT16533	NOT1	188
14688550	NOT1_FAT16533	NOT1	92
14688551	NOT1_FAT16533	NOT1	53
14688552	NOT1_FAT16533	NOT1	218
14688553	NOT1_FAT16533	NOT1	194
14688554	NOT1_FAT16533	NOT1	99
14688555	NOT1_FAT16533	NOT1	45
14688556	NOT1_FAT16533	NOT1	113
14688557	NOT1_FAT16533	NOT1	147
14688558	NOT1_FAT16533	NOT1	49
14688559	NOT1_FAT16533	NOT1	93
14688560	NOT1_FAT16533	NOT1	143
14688561	NOT1_FAT16533	NOT1	96
14688562	NOT1_FAT16533	NOT1	112
14688563	NOT1_FAT16533	NOT1	51
14688564	NOT1_FAT16533	NOT1	142
14688565	NOT1_FAT16533	NOT1	51
14688566	NOT1_FAT16533	NOT1	78
14688567	NOT1_FAT16533	NOT1	196
14688568	NOT1_FAT16533	NOT1	116
14688569	NOT1_FAT16533	NOT1	218
14688570	NOT1_FAT16533	NOT1	230
14688571	NOT1_FAT16533	NOT1	266
14688572	NOT1_FAT16533	NOT1	151
14688573	NOT1_FAT16533	NOT1	196
14688574	NOT1_FAT16533	NOT1	265
14688575	NOT1_FAT16533	NOT1	147
14688576	NOT1_FAT16533	NOT1	108
14688577	NOT1_FAT16533	NOT1	66
14688578	NOT1_FAT16533	NOT1	117
14688579	NOT1_FAT16533	NOT1	177
14688580	NOT1_FAT16533	NOT1	117
14688581	NOT1_FAT16533	NOT1	117
14688582	NOT1_FAT16533	NOT1	123
14688583	NOT1_FAT16533	NOT1	111
14688584	NOT1_FAT16533	NOT1	147
14688585	NOT1_FAT16533	NOT1	151
14688586	NOT1_FAT16533	NOT1	127
14688587	NOT1_FAT16533	NOT1	104
14688588	NOT1_FAT16533	NOT1	108
14688589	NOT1_FAT16533	NOT1	208
14688590	NOT1_FAT16533	NOT1	130
14688591	NOT1_FAT16533	NOT1	119
14688592	NOT1_FAT16533	NOT1	97
14688593	NOT1_FAT16533	NOT1	66
14688594	NOT1_FAT16533	NOT1	209
14688595	NOT1_FAT16533	NOT1	202
14688596	NOT1_FAT16533	NOT1	120
14688597	NOT1_FAT16533	NOT1	114
14688598	NOT1_FAT16533	NOT1	117
14688599	NOT1_FAT16533	NOT1	47
14688600	NOT1_FAT16533	NOT1	136
14688601	NOT1_FAT16533	NOT1	39
14688602	NOT1_FAT16533	NOT1	97
14688603	NOT1_FAT16533	NOT1	177
14688604	NOT1_FAT16533	NOT1	49
14688605	NOT1_FAT16533	NOT1	120
14688606	NOT1_FAT16533	NOT1	114
14688607	NOT1_FAT16533	NOT1	117
14688608	NOT1_FAT16533	NOT1	47
14688609	NOT1_FAT16533	NOT1	49
14688610	NOT1_FAT16533	NOT1	123
14688611	NOT1_FAT16533	NOT1	202
14688612	NOT1_FAT16533	NOT1	111
14688613	NOT1_FAT16533	NOT1	209
14688614	NOT1_FAT16533	NOT1	147
14688615	NOT1_FAT16533	NOT1	119
14688616	NOT1_FAT16533	NOT1	66
14688617	NOT1_FAT16533	NOT1	97
14688618	NOT1_FAT16533	NOT1	104
14688619	NOT1_FAT16533	NOT1	108
14688620	NOT1_FAT16533	NOT1	127
14688621	NOT1_FAT16533	NOT1	151
14688622	NOT1_FAT16533	NOT1	208
14688623	NOT1_FAT16533	NOT1	130
14688624	NOT1_FAT16533	NOT1	136
14688625	NOT1_FAT16533	NOT1	39
14688626	NOT1_FAT16533	NOT1	97
14688627	NOT1_FAT16533	NOT1	177
14688628	NOT1_FAT16533	NOT1	84
14688629	NOT1_FAT16533	NOT1	104
14688630	NOT1_FAT16533	NOT1	149
14688631	NOT1_FAT16533	NOT1	136
14688632	NOT1_FAT16533	NOT1	64
14688633	NOT1_FAT16533	NOT1	70
14688634	NOT1_FAT16533	NOT1	97
14688635	NOT1_FAT16533	NOT1	134
14688636	NOT1_FAT16533	NOT1	92
14688637	NOT1_FAT16533	NOT1	154
14688638	NOT1_FAT16533	NOT1	180
14688639	NOT1_FAT16533	NOT1	74
14688640	NOT1_FAT16533	NOT1	38
14688641	NOT1_FAT16533	NOT1	57
14688642	NOT1_FAT16533	NOT1	55
14688643	NOT1_FAT16533	NOT1	134
14688644	NOT1_FAT16533	NOT1	64
14688645	NOT1_FAT16533	NOT1	118
14688646	NOT1_FAT16533	NOT1	29
14688647	NOT1_FAT16533	NOT1	66
14688648	NOT1_FAT16533	NOT1	65
14688649	NOT1_FAT16533	NOT1	121
14688650	NOT1_FAT16533	NOT1	36
14688651	NOT1_FAT16533	NOT1	62
14688652	NOT1_FAT16533	NOT1	104
14688653	NOT1_FAT16533	NOT1	71
14688654	NOT1_FAT16533	NOT1	64
14688655	NOT1_FAT16533	NOT1	62
14688656	NOT1_FAT16533	NOT1	46
14688657	NOT1_FAT16533	NOT1	61
14688658	NOT1_FAT16533	NOT1	93
14688659	NOT1_FAT16533	NOT1	88
14688660	NOT1_FAT16533	NOT1	50
14688661	NOT1_FAT16533	NOT1	39
14688662	NOT1_FAT16533	NOT1	115
14688663	NOT1_FAT16533	NOT1	126
14688664	NOT1_FAT16533	NOT1	165
14688665	NOT1_FAT16533	NOT1	74
14688666	NOT1_FAT16533	NOT1	119
14688667	NOT1_FAT16533	NOT1	86
14688668	NOT1_FAT16533	NOT1	102
14688669	NOT1_FAT16533	NOT1	98
14688670	NOT1_FAT16533	NOT1	102
14688671	NOT1_FAT16533	NOT1	47
14688672	NOT1_FAT16533	NOT1	76
14688673	NOT1_FAT16533	NOT1	74
14688674	NOT1_FAT16533	NOT1	66
14688675	NOT1_FAT16533	NOT1	70
14688676	NOT1_FAT16533	NOT1	83
14688677	NOT1_FAT16533	NOT1	62
14688678	NOT1_FAT16533	NOT1	51
14688679	NOT1_FAT16533	NOT1	46
14688680	NOT1_FAT16533	NOT1	64
14688681	NOT1_FAT16533	NOT1	63
14688682	NOT1_FAT16533	NOT1	82
14688683	NOT1_FAT16533	NOT1	88
14688684	NOT1_FAT16533	NOT1	145
14688685	NOT1_FAT16533	NOT1	29
14688686	NOT1_FAT16533	NOT1	126
14688687	NOT1_FAT16533	NOT1	85
14688688	NOT1_FAT16533	NOT1	56
14688689	NOT1_FAT16533	NOT1	53
14688690	NOT1_FAT16533	NOT1	58
14688691	NOT1_FAT16533	NOT1	64
14688692	NOT1_FAT16533	NOT1	75
14688693	NOT1_FAT16533	NOT1	81
14688694	NOT1_FAT16533	NOT1	54
14688695	NOT1_FAT16533	NOT1	37
14688696	NOT1_FAT16533	NOT1	133
14688697	NOT1_FAT16533	NOT1	34
14688698	NOT1_FAT16533	NOT1	41
14688699	NOT1_FAT16533	NOT1	61
14688700	NOT1_FAT16533	NOT1	127
14688701	NOT1_FAT16533	NOT1	130
14688702	NOT1_FAT16533	NOT1	8
14688703	NOT1_FAT16533	NOT1	134
14688704	NOT1_FAT16533	NOT1	153
14688705	NOT1_FAT16533	NOT1	76
14688706	NOT1_FAT16533	NOT1	124
14688707	NOT1_FAT16533	NOT1	131
14688708	NOT1_FAT16533	NOT1	164
14688709	NOT1_FAT16533	NOT1	77
14688710	NOT1_FAT16533	NOT1	144
14688711	NOT1_FAT16533	NOT1	75
14688712	NOT1_FAT16533	NOT1	143
14688713	NOT1_FAT16533	NOT1	112
14688714	NOT1_FAT16533	NOT1	69
14688715	NOT1_FAT16533	NOT1	233
14688716	NOT1_FAT16533	NOT1	69
14688717	NOT1_FAT16533	NOT1	142
14688718	NOT1_FAT16533	NOT1	72
14688719	NOT1_FAT16533	NOT1	88
14688720	NOT1_FAT16533	NOT1	99
14688721	NOT1_FAT16533	NOT1	119
14688722	NOT1_FAT16533	NOT1	87
14688723	NOT1_FAT16533	NOT1	45
14688724	NOT1_FAT16533	NOT1	87
14688725	NOT1_FAT16533	NOT1	64
14688726	NOT1_FAT16533	NOT1	89
14688727	NOT1_FAT16533	NOT1	116
14688728	NOT1_FAT16533	NOT1	119
14688729	NOT1_FAT16533	NOT1	73
14688730	NOT1_FAT16533	NOT1	79
14688731	NOT1_FAT16533	NOT1	134
14688732	NOT1_FAT16533	NOT1	37
14688733	NOT1_FAT16533	NOT1	28
14688734	NOT1_FAT16533	NOT1	83
14688735	NOT1_FAT16533	NOT1	97
14688736	NOT1_FAT16533	NOT1	85
14688737	NOT1_FAT16533	NOT1	27
14688738	NOT1_FAT16533	NOT1	62
14688739	NOT1_FAT16533	NOT1	47
14688740	NOT1_FAT16533	NOT1	51
14688741	NOT1_FAT16533	NOT1	42
14688742	NOT1_FAT16533	NOT1	102
14688743	NOT1_FAT16533	NOT1	103
14688744	NOT1_FAT16533	NOT1	57
14688745	NOT1_FAT16533	NOT1	91
14688746	NOT1_FAT16533	NOT1	54
14688747	NOT1_FAT16533	NOT1	61
14688748	NOT1_FAT16533	NOT1	72
14688749	NOT1_FAT16533	NOT1	124
14688750	NOT1_FAT16533	NOT1	53
14688751	NOT1_FAT16533	NOT1	108
14688752	NOT1_FAT16533	NOT1	121
14688753	NOT1_FAT16533	NOT1	57
14688754	NOT1_FAT16533	NOT1	85
14688755	NOT1_FAT16533	NOT1	48
14688756	NOT1_FAT16533	NOT1	79
14688757	NOT1_FAT16533	NOT1	206
14688758	NOT1_FAT16533	NOT1	105
14688759	NOT1_FAT16533	NOT1	80
14688760	NOT1_FAT16533	NOT1	57
14688761	NOT1_FAT16533	NOT1	71
14688762	NOT1_FAT16533	NOT1	84
14688763	NOT1_FAT16533	NOT1	103
14688764	NOT1_FAT16533	NOT1	53
14688765	NOT1_FAT16533	NOT1	96
14688766	NOT1_FAT16533	NOT1	67
14688767	NOT1_FAT16533	NOT1	95
14688768	NOT1_FAT16533	NOT1	105
14688769	NOT1_FAT16533	NOT1	43
14688770	NOT1_FAT16533	NOT1	36
14688771	NOT1_FAT16533	NOT1	57
14688772	NOT1_FAT16533	NOT1	85
14688773	NOT1_FAT16533	NOT1	8
14688774	NOT1_FAT16533	NOT1	84
14688775	NOT1_FAT16533	NOT1	104
14688776	NOT1_FAT16533	NOT1	149
14688777	NOT1_FAT16533	NOT1	136
14688778	NOT1_FAT16533	NOT1	64
14688779	NOT1_FAT16533	NOT1	70
14688780	NOT1_FAT16533	NOT1	97
14688781	NOT1_FAT16533	NOT1	134
14688782	NOT1_FAT16533	NOT1	92
14688783	NOT1_FAT16533	NOT1	154
14688784	NOT1_FAT16533	NOT1	180
14688785	NOT1_FAT16533	NOT1	74
14688786	NOT1_FAT16533	NOT1	38
14688787	NOT1_FAT16533	NOT1	57
14688788	NOT1_FAT16533	NOT1	55
14688789	NOT1_FAT16533	NOT1	134
14688790	NOT1_FAT16533	NOT1	64
14688791	NOT1_FAT16533	NOT1	118
14688792	NOT1_FAT16533	NOT1	29
14688793	NOT1_FAT16533	NOT1	66
14688794	NOT1_FAT16533	NOT1	65
14688795	NOT1_FAT16533	NOT1	121
14688796	NOT1_FAT16533	NOT1	36
14688797	NOT1_FAT16533	NOT1	62
14688798	NOT1_FAT16533	NOT1	104
14688799	NOT1_FAT16533	NOT1	71
14688800	NOT1_FAT16533	NOT1	64
14688801	NOT1_FAT16533	NOT1	62
14688802	NOT1_FAT16533	NOT1	46
14688803	NOT1_FAT16533	NOT1	61
14688804	NOT1_FAT16533	NOT1	93
14688805	NOT1_FAT16533	NOT1	88
14688806	NOT1_FAT16533	NOT1	50
14688807	NOT1_FAT16533	NOT1	39
14688808	NOT1_FAT16533	NOT1	115
14688809	NOT1_FAT16533	NOT1	126
14688810	NOT1_FAT16533	NOT1	165
14688811	NOT1_FAT16533	NOT1	74
14688812	NOT1_FAT16533	NOT1	119
14688813	NOT1_FAT16533	NOT1	86
14688814	NOT1_FAT16533	NOT1	102
14688815	NOT1_FAT16533	NOT1	98
14688816	NOT1_FAT16533	NOT1	102
14688817	NOT1_FAT16533	NOT1	47
14688818	NOT1_FAT16533	NOT1	76
14688819	NOT1_FAT16533	NOT1	74
14688820	NOT1_FAT16533	NOT1	66
14688821	NOT1_FAT16533	NOT1	70
14688822	NOT1_FAT16533	NOT1	83
14688823	NOT1_FAT16533	NOT1	62
14688824	NOT1_FAT16533	NOT1	51
14688825	NOT1_FAT16533	NOT1	46
14688826	NOT1_FAT16533	NOT1	64
14688827	NOT1_FAT16533	NOT1	63
14688828	NOT1_FAT16533	NOT1	82
14688829	NOT1_FAT16533	NOT1	88
14688830	NOT1_FAT16533	NOT1	145
14688831	NOT1_FAT16533	NOT1	29
14688832	NOT1_FAT16533	NOT1	126
14688833	NOT1_FAT16533	NOT1	85
14688834	NOT1_FAT16533	NOT1	56
14688835	NOT1_FAT16533	NOT1	53
14688836	NOT1_FAT16533	NOT1	58
14688837	NOT1_FAT16533	NOT1	64
14688838	NOT1_FAT16533	NOT1	75
14688839	NOT1_FAT16533	NOT1	81
14688840	NOT1_FAT16533	NOT1	54
14688841	NOT1_FAT16533	NOT1	37
14688842	NOT1_FAT16533	NOT1	133
14688843	NOT1_FAT16533	NOT1	34
14688844	NOT1_FAT16533	NOT1	41
14688845	NOT1_FAT16533	NOT1	61
14688846	NOT1_FAT16533	NOT1	127
14688847	NOT1_FAT16533	NOT1	130
14688848	NOT1_FAT16533	NOT1	8
14688849	NOT1_FAT16533	NOT1	134
14688850	NOT1_FAT16533	NOT1	153
14688851	NOT1_FAT16533	NOT1	76
14688852	NOT1_FAT16533	NOT1	124
14688853	NOT1_FAT16533	NOT1	131
14688854	NOT1_FAT16533	NOT1	144
14688855	NOT1_FAT16533	NOT1	164
14688856	NOT1_FAT16533	NOT1	75
14688857	NOT1_FAT16533	NOT1	77
14688858	NOT1_FAT16533	NOT1	143
14688859	NOT1_FAT16533	NOT1	112
14688860	NOT1_FAT16533	NOT1	69
14688861	NOT1_FAT16533	NOT1	233
14688862	NOT1_FAT16533	NOT1	69
14688863	NOT1_FAT16533	NOT1	142
14688864	NOT1_FAT16533	NOT1	72
14688865	NOT1_FAT16533	NOT1	88
14688866	NOT1_FAT16533	NOT1	99
14688867	NOT1_FAT16533	NOT1	119
14688868	NOT1_FAT16533	NOT1	87
14688869	NOT1_FAT16533	NOT1	45
14688870	NOT1_FAT16533	NOT1	87
14688871	NOT1_FAT16533	NOT1	64
14688872	NOT1_FAT16533	NOT1	89
14688873	NOT1_FAT16533	NOT1	116
14688874	NOT1_FAT16533	NOT1	119
14688875	NOT1_FAT16533	NOT1	73
14688876	NOT1_FAT16533	NOT1	79
14688877	NOT1_FAT16533	NOT1	134
14688878	NOT1_FAT16533	NOT1	37
14688879	NOT1_FAT16533	NOT1	28
14688880	NOT1_FAT16533	NOT1	83
14688881	NOT1_FAT16533	NOT1	97
14688882	NOT1_FAT16533	NOT1	85
14688883	NOT1_FAT16533	NOT1	27
14688884	NOT1_FAT16533	NOT1	62
14688885	NOT1_FAT16533	NOT1	47
14688886	NOT1_FAT16533	NOT1	51
14688887	NOT1_FAT16533	NOT1	42
14688888	NOT1_FAT16533	NOT1	102
14688889	NOT1_FAT16533	NOT1	103
14688890	NOT1_FAT16533	NOT1	57
14688891	NOT1_FAT16533	NOT1	91
14688892	NOT1_FAT16533	NOT1	54
14688893	NOT1_FAT16533	NOT1	61
14688894	NOT1_FAT16533	NOT1	72
14688895	NOT1_FAT16533	NOT1	124
14688896	NOT1_FAT16533	NOT1	53
14688897	NOT1_FAT16533	NOT1	108
14688898	NOT1_FAT16533	NOT1	121
14688899	NOT1_FAT16533	NOT1	57
14688900	NOT1_FAT16533	NOT1	85
14688901	NOT1_FAT16533	NOT1	48
14688902	NOT1_FAT16533	NOT1	79
14688903	NOT1_FAT16533	NOT1	206
14688904	NOT1_FAT16533	NOT1	105
14688905	NOT1_FAT16533	NOT1	80
14688906	NOT1_FAT16533	NOT1	57
14688907	NOT1_FAT16533	NOT1	71
14688908	NOT1_FAT16533	NOT1	84
14688909	NOT1_FAT16533	NOT1	103
14688910	NOT1_FAT16533	NOT1	53
14688911	NOT1_FAT16533	NOT1	96
14688912	NOT1_FAT16533	NOT1	67
14688913	NOT1_FAT16533	NOT1	95
14688914	NOT1_FAT16533	NOT1	105
14688915	NOT1_FAT16533	NOT1	43
14688916	NOT1_FAT16533	NOT1	36
14688917	NOT1_FAT16533	NOT1	84
14688918	NOT1_FAT16533	NOT1	104
14688919	NOT1_FAT16533	NOT1	149
14688920	NOT1_FAT16533	NOT1	136
14688921	NOT1_FAT16533	NOT1	64
14688922	NOT1_FAT16533	NOT1	70
14688923	NOT1_FAT16533	NOT1	97
14688924	NOT1_FAT16533	NOT1	134
14688925	NOT1_FAT16533	NOT1	92
14688926	NOT1_FAT16533	NOT1	154
14688927	NOT1_FAT16533	NOT1	180
14688928	NOT1_FAT16533	NOT1	74
14688929	NOT1_FAT16533	NOT1	38
14688930	NOT1_FAT16533	NOT1	57
14688931	NOT1_FAT16533	NOT1	55
14688932	NOT1_FAT16533	NOT1	134
14688933	NOT1_FAT16533	NOT1	64
14688934	NOT1_FAT16533	NOT1	118
14688935	NOT1_FAT16533	NOT1	29
14688936	NOT1_FAT16533	NOT1	66
14688937	NOT1_FAT16533	NOT1	65
14688938	NOT1_FAT16533	NOT1	121
14688939	NOT1_FAT16533	NOT1	36
14688940	NOT1_FAT16533	NOT1	62
14688941	NOT1_FAT16533	NOT1	104
14688942	NOT1_FAT16533	NOT1	71
14688943	NOT1_FAT16533	NOT1	64
14688944	NOT1_FAT16533	NOT1	62
14688945	NOT1_FAT16533	NOT1	46
14688946	NOT1_FAT16533	NOT1	61
14688947	NOT1_FAT16533	NOT1	93
14688948	NOT1_FAT16533	NOT1	88
14688949	NOT1_FAT16533	NOT1	50
14688950	NOT1_FAT16533	NOT1	39
14688951	NOT1_FAT16533	NOT1	115
14688952	NOT1_FAT16533	NOT1	126
14688953	NOT1_FAT16533	NOT1	165
14688954	NOT1_FAT16533	NOT1	74
14688955	NOT1_FAT16533	NOT1	119
14688956	NOT1_FAT16533	NOT1	164
14688957	NOT1_FAT16533	NOT1	86
14688958	NOT1_FAT16533	NOT1	102
14688959	NOT1_FAT16533	NOT1	98
14688960	NOT1_FAT16533	NOT1	102
14688961	NOT1_FAT16533	NOT1	47
14688962	NOT1_FAT16533	NOT1	76
14688963	NOT1_FAT16533	NOT1	74
14688964	NOT1_FAT16533	NOT1	66
14688965	NOT1_FAT16533	NOT1	70
14688966	NOT1_FAT16533	NOT1	83
14688967	NOT1_FAT16533	NOT1	62
14688968	NOT1_FAT16533	NOT1	51
14688969	NOT1_FAT16533	NOT1	46
14688970	NOT1_FAT16533	NOT1	64
14688971	NOT1_FAT16533	NOT1	63
14688972	NOT1_FAT16533	NOT1	82
14688973	NOT1_FAT16533	NOT1	88
14688974	NOT1_FAT16533	NOT1	145
14688975	NOT1_FAT16533	NOT1	29
14688976	NOT1_FAT16533	NOT1	126
14688977	NOT1_FAT16533	NOT1	56
14688978	NOT1_FAT16533	NOT1	53
14688979	NOT1_FAT16533	NOT1	58
14688980	NOT1_FAT16533	NOT1	64
14688981	NOT1_FAT16533	NOT1	75
14688982	NOT1_FAT16533	NOT1	81
14688983	NOT1_FAT16533	NOT1	54
14688984	NOT1_FAT16533	NOT1	37
14688985	NOT1_FAT16533	NOT1	133
14688986	NOT1_FAT16533	NOT1	34
14688987	NOT1_FAT16533	NOT1	41
14688988	NOT1_FAT16533	NOT1	61
14688989	NOT1_FAT16533	NOT1	127
14688990	NOT1_FAT16533	NOT1	130
14688991	NOT1_FAT16533	NOT1	76
14688992	NOT1_FAT16533	NOT1	153
14688993	NOT1_FAT16533	NOT1	134
14688994	NOT1_FAT16533	NOT1	124
14688995	NOT1_FAT16533	NOT1	131
14688996	NOT1_FAT16533	NOT1	144
14688997	NOT1_FAT16533	NOT1	75
14688998	NOT1_FAT16533	NOT1	77
14688999	NOT1_FAT16533	NOT1	143
14689000	NOT1_FAT16533	NOT1	112
14689001	NOT1_FAT16533	NOT1	69
14689002	NOT1_FAT16533	NOT1	233
14689003	NOT1_FAT16533	NOT1	69
14689004	NOT1_FAT16533	NOT1	142
14689005	NOT1_FAT16533	NOT1	72
14689006	NOT1_FAT16533	NOT1	88
14689007	NOT1_FAT16533	NOT1	99
14689008	NOT1_FAT16533	NOT1	116
14689009	NOT1_FAT16533	NOT1	64
14689010	NOT1_FAT16533	NOT1	87
14689011	NOT1_FAT16533	NOT1	119
14689012	NOT1_FAT16533	NOT1	87
14689013	NOT1_FAT16533	NOT1	119
14689014	NOT1_FAT16533	NOT1	45
14689015	NOT1_FAT16533	NOT1	89
14689016	NOT1_FAT16533	NOT1	73
14689017	NOT1_FAT16533	NOT1	79
14689018	NOT1_FAT16533	NOT1	134
14689019	NOT1_FAT16533	NOT1	37
14689020	NOT1_FAT16533	NOT1	28
14689021	NOT1_FAT16533	NOT1	83
14689022	NOT1_FAT16533	NOT1	97
14689023	NOT1_FAT16533	NOT1	85
14689024	NOT1_FAT16533	NOT1	27
14689025	NOT1_FAT16533	NOT1	62
14689026	NOT1_FAT16533	NOT1	47
14689027	NOT1_FAT16533	NOT1	51
14689028	NOT1_FAT16533	NOT1	42
14689029	NOT1_FAT16533	NOT1	102
14689030	NOT1_FAT16533	NOT1	103
14689031	NOT1_FAT16533	NOT1	57
14689032	NOT1_FAT16533	NOT1	91
14689033	NOT1_FAT16533	NOT1	54
14689034	NOT1_FAT16533	NOT1	61
14689035	NOT1_FAT16533	NOT1	72
14689036	NOT1_FAT16533	NOT1	124
14689037	NOT1_FAT16533	NOT1	53
14689038	NOT1_FAT16533	NOT1	108
14689039	NOT1_FAT16533	NOT1	121
14689040	NOT1_FAT16533	NOT1	57
14689041	NOT1_FAT16533	NOT1	85
14689042	NOT1_FAT16533	NOT1	48
14689043	NOT1_FAT16533	NOT1	79
14689044	NOT1_FAT16533	NOT1	206
14689045	NOT1_FAT16533	NOT1	105
14689046	NOT1_FAT16533	NOT1	80
14689047	NOT1_FAT16533	NOT1	57
14689048	NOT1_FAT16533	NOT1	71
14689049	NOT1_FAT16533	NOT1	84
14689050	NOT1_FAT16533	NOT1	103
14689051	NOT1_FAT16533	NOT1	53
14689052	NOT1_FAT16533	NOT1	96
14689053	NOT1_FAT16533	NOT1	67
14689054	NOT1_FAT16533	NOT1	95
14689055	NOT1_FAT16533	NOT1	105
14689056	NOT1_FAT16533	NOT1	43
14689057	NOT1_FAT16533	NOT1	36
14689058	NOT1_FAT16533	NOT1	180
14689059	NOT1_FAT16533	NOT1	74
14689060	NOT1_FAT16533	NOT1	38
14689061	NOT1_FAT16533	NOT1	62
14689062	NOT1_FAT16533	NOT1	104
14689063	NOT1_FAT16533	NOT1	92
14689064	NOT1_FAT16533	NOT1	55
14689065	NOT1_FAT16533	NOT1	134
14689066	NOT1_FAT16533	NOT1	64
14689067	NOT1_FAT16533	NOT1	93
14689068	NOT1_FAT16533	NOT1	104
14689069	NOT1_FAT16533	NOT1	71
14689070	NOT1_FAT16533	NOT1	64
14689071	NOT1_FAT16533	NOT1	118
14689072	NOT1_FAT16533	NOT1	29
14689073	NOT1_FAT16533	NOT1	88
14689074	NOT1_FAT16533	NOT1	149
14689075	NOT1_FAT16533	NOT1	50
14689076	NOT1_FAT16533	NOT1	65
14689077	NOT1_FAT16533	NOT1	97
14689078	NOT1_FAT16533	NOT1	62
14689079	NOT1_FAT16533	NOT1	121
14689080	NOT1_FAT16533	NOT1	134
14689081	NOT1_FAT16533	NOT1	154
14689082	NOT1_FAT16533	NOT1	39
14689083	NOT1_FAT16533	NOT1	46
14689084	NOT1_FAT16533	NOT1	136
14689085	NOT1_FAT16533	NOT1	36
14689086	NOT1_FAT16533	NOT1	61
14689087	NOT1_FAT16533	NOT1	115
14689088	NOT1_FAT16533	NOT1	84
14689089	NOT1_FAT16533	NOT1	126
14689090	NOT1_FAT16533	NOT1	66
14689091	NOT1_FAT16533	NOT1	165
14689092	NOT1_FAT16533	NOT1	74
14689093	NOT1_FAT16533	NOT1	64
14689094	NOT1_FAT16533	NOT1	119
14689095	NOT1_FAT16533	NOT1	86
14689096	NOT1_FAT16533	NOT1	102
14689097	NOT1_FAT16533	NOT1	98
14689098	NOT1_FAT16533	NOT1	102
14689099	NOT1_FAT16533	NOT1	47
14689100	NOT1_FAT16533	NOT1	76
14689101	NOT1_FAT16533	NOT1	74
14689102	NOT1_FAT16533	NOT1	66
14689103	NOT1_FAT16533	NOT1	70
14689104	NOT1_FAT16533	NOT1	83
14689105	NOT1_FAT16533	NOT1	62
14689106	NOT1_FAT16533	NOT1	51
14689107	NOT1_FAT16533	NOT1	46
14689108	NOT1_FAT16533	NOT1	64
14689109	NOT1_FAT16533	NOT1	63
14689110	NOT1_FAT16533	NOT1	82
14689111	NOT1_FAT16533	NOT1	70
14689112	NOT1_FAT16533	NOT1	88
14689113	NOT1_FAT16533	NOT1	145
14689114	NOT1_FAT16533	NOT1	29
14689115	NOT1_FAT16533	NOT1	126
14689116	NOT1_FAT16533	NOT1	85
14689117	NOT1_FAT16533	NOT1	56
14689118	NOT1_FAT16533	NOT1	53
14689119	NOT1_FAT16533	NOT1	58
14689120	NOT1_FAT16533	NOT1	64
14689121	NOT1_FAT16533	NOT1	75
14689122	NOT1_FAT16533	NOT1	81
14689123	NOT1_FAT16533	NOT1	54
14689124	NOT1_FAT16533	NOT1	37
14689125	NOT1_FAT16533	NOT1	133
14689126	NOT1_FAT16533	NOT1	34
14689127	NOT1_FAT16533	NOT1	41
14689128	NOT1_FAT16533	NOT1	61
14689129	NOT1_FAT16533	NOT1	127
14689130	NOT1_FAT16533	NOT1	130
14689131	NOT1_FAT16533	NOT1	8
14689132	NOT1_FAT16533	NOT1	134
14689133	NOT1_FAT16533	NOT1	153
14689134	NOT1_FAT16533	NOT1	76
14689135	NOT1_FAT16533	NOT1	124
14689136	NOT1_FAT16533	NOT1	131
14689137	NOT1_FAT16533	NOT1	144
14689138	NOT1_FAT16533	NOT1	164
14689139	NOT1_FAT16533	NOT1	75
14689140	NOT1_FAT16533	NOT1	77
14689141	NOT1_FAT16533	NOT1	143
14689142	NOT1_FAT16533	NOT1	112
14689143	NOT1_FAT16533	NOT1	69
14689144	NOT1_FAT16533	NOT1	233
14689145	NOT1_FAT16533	NOT1	69
14689146	NOT1_FAT16533	NOT1	142
14689147	NOT1_FAT16533	NOT1	72
14689148	NOT1_FAT16533	NOT1	88
14689149	NOT1_FAT16533	NOT1	99
14689150	NOT1_FAT16533	NOT1	119
14689151	NOT1_FAT16533	NOT1	87
14689152	NOT1_FAT16533	NOT1	45
14689153	NOT1_FAT16533	NOT1	87
14689154	NOT1_FAT16533	NOT1	64
14689155	NOT1_FAT16533	NOT1	89
14689156	NOT1_FAT16533	NOT1	116
14689157	NOT1_FAT16533	NOT1	119
14689158	NOT1_FAT16533	NOT1	73
14689159	NOT1_FAT16533	NOT1	79
14689160	NOT1_FAT16533	NOT1	134
14689161	NOT1_FAT16533	NOT1	37
14689162	NOT1_FAT16533	NOT1	28
14689163	NOT1_FAT16533	NOT1	83
14689164	NOT1_FAT16533	NOT1	97
14689165	NOT1_FAT16533	NOT1	85
14689166	NOT1_FAT16533	NOT1	27
14689167	NOT1_FAT16533	NOT1	62
14689168	NOT1_FAT16533	NOT1	47
14689169	NOT1_FAT16533	NOT1	51
14689170	NOT1_FAT16533	NOT1	42
14689171	NOT1_FAT16533	NOT1	102
14689172	NOT1_FAT16533	NOT1	103
14689173	NOT1_FAT16533	NOT1	57
14689174	NOT1_FAT16533	NOT1	91
14689175	NOT1_FAT16533	NOT1	54
14689176	NOT1_FAT16533	NOT1	61
14689177	NOT1_FAT16533	NOT1	72
14689178	NOT1_FAT16533	NOT1	124
14689179	NOT1_FAT16533	NOT1	53
14689180	NOT1_FAT16533	NOT1	108
14689181	NOT1_FAT16533	NOT1	121
14689182	NOT1_FAT16533	NOT1	57
14689183	NOT1_FAT16533	NOT1	85
14689184	NOT1_FAT16533	NOT1	48
14689185	NOT1_FAT16533	NOT1	79
14689186	NOT1_FAT16533	NOT1	206
14689187	NOT1_FAT16533	NOT1	105
14689188	NOT1_FAT16533	NOT1	80
14689189	NOT1_FAT16533	NOT1	57
14689190	NOT1_FAT16533	NOT1	71
14689191	NOT1_FAT16533	NOT1	84
14689192	NOT1_FAT16533	NOT1	103
14689193	NOT1_FAT16533	NOT1	53
14689194	NOT1_FAT16533	NOT1	96
14689195	NOT1_FAT16533	NOT1	67
14689196	NOT1_FAT16533	NOT1	95
14689197	NOT1_FAT16533	NOT1	105
14689198	NOT1_FAT16533	NOT1	43
14689199	NOT1_FAT16533	NOT1	36
14689200	NOT1_FAT16533	NOT1	8
14689201	NOT1_FAT16533	NOT1	8
14689202	NOT1_FAT16533	NOT1	85
14689203	NOT1_FAT16533	NOT1	47
14689204	NOT1_FAT16533	NOT1	61
14689205	NOT1_FAT16533	NOT1	207
14689206	NOT1_FAT16533	NOT1	207
14689207	NOT1_FAT16533	NOT1	223
14689208	NOT1_FAT16533	NOT1	105
14689209	NOT1_FAT16533	NOT1	79
14689210	NOT1_FAT16533	NOT1	48
14689211	NOT1_FAT16533	NOT1	80
14689212	NOT1_FAT16533	NOT1	57
14689213	NOT1_FAT16533	NOT1	134
14689214	NOT1_FAT16533	NOT1	71
14689215	NOT1_FAT16533	NOT1	84
14689216	NOT1_FAT16533	NOT1	103
14689217	NOT1_FAT16533	NOT1	53
14689218	NOT1_FAT16533	NOT1	96
14689219	NOT1_FAT16533	NOT1	67
14689220	NOT1_FAT16533	NOT1	95
14689221	NOT1_FAT16533	NOT1	105
14689222	NOT1_FAT16533	NOT1	43
14689223	NOT1_FAT16533	NOT1	36
14689224	NOT1_FAT16533	NOT1	135
14689225	NOT1_FAT16533	NOT1	49
14689226	NOT1_FAT16533	NOT1	40
14689227	NOT1_FAT16533	NOT1	124
14689228	NOT1_FAT16533	NOT1	59
14689229	NOT1_FAT16533	NOT1	119
14689230	NOT1_FAT16533	NOT1	138
14689231	NOT1_FAT16533	NOT1	134
14689232	NOT1_FAT16533	NOT1	76
14689233	NOT1_FAT16533	NOT1	159
14689234	NOT1_FAT16533	NOT1	135
14689235	NOT1_FAT16533	NOT1	112
14689236	NOT1_FAT16533	NOT1	76
14689237	NOT1_FAT16533	NOT1	96
14689238	NOT1_FAT16533	NOT1	120
14689239	NOT1_FAT16533	NOT1	144
14689240	NOT1_FAT16533	NOT1	172
14689241	NOT1_FAT16533	NOT1	76
14689242	NOT1_FAT16533	NOT1	144
14689243	NOT1_FAT16533	NOT1	172
14689244	NOT1_FAT16533	NOT1	59
14689245	NOT1_FAT16533	NOT1	135
14689246	NOT1_FAT16533	NOT1	119
14689247	NOT1_FAT16533	NOT1	40
14689248	NOT1_FAT16533	NOT1	49
14689249	NOT1_FAT16533	NOT1	134
14689250	NOT1_FAT16533	NOT1	76
14689251	NOT1_FAT16533	NOT1	159
14689252	NOT1_FAT16533	NOT1	135
14689253	NOT1_FAT16533	NOT1	135
14689254	NOT1_FAT16533	NOT1	119
14689255	NOT1_FAT16533	NOT1	119
14689256	NOT1_FAT16533	NOT1	119
14689257	NOT1_FAT16533	NOT1	119
14689258	NOT1_FAT16533	NOT1	119
14689259	NOT1_FAT16533	NOT1	119
14689260	NOT1_FAT16533	NOT1	139
14689261	NOT1_FAT16533	NOT1	36
14689262	NOT1_FAT16533	NOT1	257
14689263	NOT1_FAT16533	NOT1	434
14689264	NOT1_FAT16533	NOT1	88
14689265	NOT1_FAT16533	NOT1	48
14689266	NOT1_FAT16533	NOT1	46
14689267	NOT1_FAT16533	NOT1	137
14689268	NOT1_FAT16533	NOT1	61
14689269	NOT1_FAT16533	NOT1	172
14689270	NOT1_FAT16533	NOT1	233
14689271	NOT1_FAT16533	NOT1	139
14689272	NOT1_FAT16533	NOT1	257
14689273	NOT1_FAT16533	NOT1	434
14689274	NOT1_FAT16533	NOT1	88
14689275	NOT1_FAT16533	NOT1	48
14689276	NOT1_FAT16533	NOT1	46
14689277	NOT1_FAT16533	NOT1	137
14689278	NOT1_FAT16533	NOT1	61
14689279	NOT1_FAT16533	NOT1	172
14689280	NOT1_FAT16533	NOT1	36
14689281	NOT1_FAT16533	NOT1	36
14689282	NOT1_FAT16533	NOT1	257
14689283	NOT1_FAT16533	NOT1	173
14689284	NOT1_FAT16533	NOT1	171
14689285	NOT1_FAT16533	NOT1	216
14689286	NOT1_FAT16533	NOT1	131
14689287	NOT1_FAT16533	NOT1	144
14689288	NOT1_FAT16533	NOT1	161
14689289	NOT1_FAT16533	NOT1	122
14689290	NOT1_FAT16533	NOT1	204
14689291	NOT1_FAT16533	NOT1	167
14689292	NOT1_FAT16533	NOT1	64
14689293	NOT1_FAT16533	NOT1	89
14689294	NOT1_FAT16533	NOT1	218
14689295	NOT1_FAT16533	NOT1	173
14689296	NOT1_FAT16533	NOT1	64
14689297	NOT1_FAT16533	NOT1	171
14689298	NOT1_FAT16533	NOT1	216
14689299	NOT1_FAT16533	NOT1	131
14689300	NOT1_FAT16533	NOT1	144
14689301	NOT1_FAT16533	NOT1	161
14689302	NOT1_FAT16533	NOT1	122
14689303	NOT1_FAT16533	NOT1	204
14689304	NOT1_FAT16533	NOT1	167
14689305	NOT1_FAT16533	NOT1	218
14689306	NOT1_FAT16533	NOT1	89
14689307	NOT1_FAT16533	NOT1	173
14689308	NOT1_FAT16533	NOT1	64
14689309	NOT1_FAT16533	NOT1	171
14689310	NOT1_FAT16533	NOT1	216
14689311	NOT1_FAT16533	NOT1	131
14689312	NOT1_FAT16533	NOT1	144
14689313	NOT1_FAT16533	NOT1	161
14689314	NOT1_FAT16533	NOT1	122
14689315	NOT1_FAT16533	NOT1	204
14689316	NOT1_FAT16533	NOT1	167
14689317	NOT1_FAT16533	NOT1	64
14689318	NOT1_FAT16533	NOT1	173
14689319	NOT1_FAT16533	NOT1	89
14689320	NOT1_FAT16533	NOT1	64
14689321	NOT1_FAT16533	NOT1	218
14689322	NOT1_FAT16533	NOT1	284
14689323	NOT1_FAT16533	NOT1	284
14689324	NOT1_FAT16533	NOT1	284
14689325	NOT1_FAT16533	NOT1	199
14689326	NOT1_FAT16533	NOT1	126
14689327	NOT1_FAT16533	NOT1	177
14689328	NOT1_FAT16533	NOT1	171
14689329	NOT1_FAT16533	NOT1	177
14689330	NOT1_FAT16533	NOT1	57
14689331	NOT1_FAT16533	NOT1	177
14689332	NOT1_FAT16533	NOT1	171
14689333	NOT1_FAT16533	NOT1	57
14689334	NOT1_FAT16533	NOT1	177
14689335	NOT1_FAT16533	NOT1	171
14689336	NOT1_FAT16533	NOT1	57
14689337	NOT1_FAT16533	NOT1	57
14689338	NOT1_FAT16533	NOT1	171
14689339	NOT1_FAT16533	NOT1	57
14689340	NOT1_FAT16533	NOT1	177
14689341	NOT1_FAT16533	NOT1	57
14689342	NOT1_FAT16533	NOT1	95
14689343	NOT1_FAT16533	NOT1	177
14689344	NOT1_FAT16533	NOT1	57
14689345	NOT1_FAT16533	NOT1	95
14689346	NOT1_FAT16533	NOT1	177
14689347	NOT1_FAT16533	NOT1	95
14689348	NOT1_FAT16533	NOT1	95
14689349	NOT1_FAT16533	NOT1	95
14689350	NOT1_FAT16533	NOT1	133
14689351	NOT1_FAT16533	NOT1	177
14689352	NOT1_FAT16533	NOT1	133
14689353	NOT1_FAT16533	NOT1	177
14689354	NOT1_FAT16533	NOT1	133
14689355	NOT1_FAT16533	NOT1	177
14689356	NOT1_FAT16533	NOT1	206
14689357	NOT1_FAT16533	NOT1	298
14689358	NOT1_FAT16533	NOT1	177
14689359	NOT1_FAT16533	NOT1	133
14689360	NOT1_FAT16533	NOT1	177
14689361	NOT1_FAT16533	NOT1	133
14689362	NOT1_FAT16533	NOT1	177
14689363	NOT1_FAT16533	NOT1	133
14689364	NOT1_FAT16533	NOT1	175
14689365	NOT1_FAT16533	NOT1	32
14689366	NOT1_FAT16533	NOT1	70
14689367	NOT1_FAT16533	NOT1	76
14689368	NOT1_FAT16533	NOT1	96
14689369	NOT1_FAT16533	NOT1	175
14689370	NOT1_FAT16533	NOT1	32
14689371	NOT1_FAT16533	NOT1	70
14689372	NOT1_FAT16533	NOT1	76
14689373	NOT1_FAT16533	NOT1	96
14689374	NOT1_FAT16533	NOT1	156
14689375	NOT1_FAT16533	NOT1	59
14689376	NOT1_FAT16533	NOT1	175
14689377	NOT1_FAT16533	NOT1	226
14689378	NOT1_FAT16533	NOT1	172
14689379	NOT1_FAT16533	NOT1	238
14689380	NOT1_FAT16533	NOT1	95
14689381	NOT1_FAT16533	NOT1	219
14689382	NOT1_FAT16533	NOT1	143
14689383	NOT1_FAT16533	NOT1	98
14689384	NOT1_FAT16533	NOT1	156
14689385	NOT1_FAT16533	NOT1	106
14689386	NOT1_FAT16533	NOT1	59
14689387	NOT1_FAT16533	NOT1	175
14689388	NOT1_FAT16533	NOT1	226
14689389	NOT1_FAT16533	NOT1	172
14689390	NOT1_FAT16533	NOT1	238
14689391	NOT1_FAT16533	NOT1	95
14689392	NOT1_FAT16533	NOT1	219
14689393	NOT1_FAT16533	NOT1	143
14689394	NOT1_FAT16533	NOT1	98
14689395	NOT1_FAT16533	NOT1	156
14689396	NOT1_FAT16533	NOT1	106
14689397	NOT1_FAT16533	NOT1	59
14689398	NOT1_FAT16533	NOT1	226
14689399	NOT1_FAT16533	NOT1	172
14689400	NOT1_FAT16533	NOT1	95
14689401	NOT1_FAT16533	NOT1	156
14689402	NOT1_FAT16533	NOT1	156
14689403	NOT1_FAT16533	NOT1	173
14689404	NOT1_FAT16533	NOT1	105
14689405	NOT1_FAT16533	NOT1	173
14689406	NOT1_FAT16533	NOT1	173
14689407	NOT1_FAT16533	NOT1	105
14689408	NOT1_FAT16533	NOT1	173
14689409	NOT1_FAT16533	NOT1	130
14689410	NOT1_FAT16533	NOT1	108
14689411	NOT1_FAT16533	NOT1	110
14689412	NOT1_FAT16533	NOT1	66
14689413	NOT1_FAT16533	NOT1	132
14689414	NOT1_FAT16533	NOT1	341
14689415	NOT1_FAT16533	NOT1	130
14689416	NOT1_FAT16533	NOT1	108
14689417	NOT1_FAT16533	NOT1	110
14689418	NOT1_FAT16533	NOT1	66
14689419	NOT1_FAT16533	NOT1	132
14689420	NOT1_FAT16533	NOT1	341
14689421	NOT1_FAT16533	NOT1	130
14689422	NOT1_FAT16533	NOT1	58
14689423	NOT1_FAT16533	NOT1	97
14689424	NOT1_FAT16533	NOT1	112
14689425	NOT1_FAT16533	NOT1	95
14689426	NOT1_FAT16533	NOT1	95
14689427	NOT1_FAT16533	NOT1	95
14689428	NOT1_FAT16533	NOT1	95
14689429	NOT1_FAT16533	NOT1	47
14689430	NOT1_FAT16533	NOT1	98
14689431	NOT1_FAT16533	NOT1	73
14689432	NOT1_FAT16533	NOT1	128
14689433	NOT1_FAT16533	NOT1	41
14689434	NOT1_FAT16533	NOT1	101
14689435	NOT1_FAT16533	NOT1	165
14689436	NOT1_FAT16533	NOT1	96
14689437	NOT1_FAT16533	NOT1	137
14689438	NOT1_FAT16533	NOT1	291
14689439	NOT1_FAT16533	NOT1	127
14689440	NOT1_FAT16533	NOT1	222
14689441	NOT1_FAT16533	NOT1	66
14689442	NOT1_FAT16533	NOT1	94
14689443	NOT1_FAT16533	NOT1	141
14689444	NOT1_FAT16533	NOT1	48
14689445	NOT1_FAT16533	NOT1	86
14689446	NOT1_FAT16533	NOT1	157
14689447	NOT1_FAT16533	NOT1	41
14689448	NOT1_FAT16533	NOT1	52
14689449	NOT1_FAT16533	NOT1	62
14689450	NOT1_FAT16533	NOT1	63
14689451	NOT1_FAT16533	NOT1	68
14689452	NOT1_FAT16533	NOT1	166
14689453	NOT1_FAT16533	NOT1	94
14689454	NOT1_FAT16533	NOT1	108
14689455	NOT1_FAT16533	NOT1	91
14689456	NOT1_FAT16533	NOT1	82
14689457	NOT1_FAT16533	NOT1	134
14689458	NOT1_FAT16533	NOT1	90
14689459	NOT1_FAT16533	NOT1	41
14689460	NOT1_FAT16533	NOT1	63
14689461	NOT1_FAT16533	NOT1	94
14689462	NOT1_FAT16533	NOT1	62
14689463	NOT1_FAT16533	NOT1	128
14689464	NOT1_FAT16533	NOT1	98
14689465	NOT1_FAT16533	NOT1	73
14689466	NOT1_FAT16533	NOT1	96
14689467	NOT1_FAT16533	NOT1	222
14689468	NOT1_FAT16533	NOT1	101
14689469	NOT1_FAT16533	NOT1	165
14689470	NOT1_FAT16533	NOT1	48
14689471	NOT1_FAT16533	NOT1	66
14689472	NOT1_FAT16533	NOT1	137
14689473	NOT1_FAT16533	NOT1	157
14689474	NOT1_FAT16533	NOT1	52
14689475	NOT1_FAT16533	NOT1	127
14689476	NOT1_FAT16533	NOT1	291
14689477	NOT1_FAT16533	NOT1	141
14689478	NOT1_FAT16533	NOT1	86
14689479	NOT1_FAT16533	NOT1	41
14689480	NOT1_FAT16533	NOT1	68
14689481	NOT1_FAT16533	NOT1	166
14689482	NOT1_FAT16533	NOT1	94
14689483	NOT1_FAT16533	NOT1	108
14689484	NOT1_FAT16533	NOT1	91
14689485	NOT1_FAT16533	NOT1	82
14689486	NOT1_FAT16533	NOT1	134
14689487	NOT1_FAT16533	NOT1	90
14689488	NOT1_FAT16533	NOT1	41
14689489	NOT1_FAT16533	NOT1	63
14689490	NOT1_FAT16533	NOT1	94
14689491	NOT1_FAT16533	NOT1	62
14689492	NOT1_FAT16533	NOT1	128
14689493	NOT1_FAT16533	NOT1	98
14689494	NOT1_FAT16533	NOT1	73
14689495	NOT1_FAT16533	NOT1	96
14689496	NOT1_FAT16533	NOT1	222
14689497	NOT1_FAT16533	NOT1	101
14689498	NOT1_FAT16533	NOT1	165
14689499	NOT1_FAT16533	NOT1	48
14689500	NOT1_FAT16533	NOT1	66
14689501	NOT1_FAT16533	NOT1	137
14689502	NOT1_FAT16533	NOT1	157
14689503	NOT1_FAT16533	NOT1	52
14689504	NOT1_FAT16533	NOT1	127
14689505	NOT1_FAT16533	NOT1	291
14689506	NOT1_FAT16533	NOT1	141
14689507	NOT1_FAT16533	NOT1	86
14689508	NOT1_FAT16533	NOT1	41
14689509	NOT1_FAT16533	NOT1	68
14689510	NOT1_FAT16533	NOT1	166
14689511	NOT1_FAT16533	NOT1	94
14689512	NOT1_FAT16533	NOT1	108
14689513	NOT1_FAT16533	NOT1	91
14689514	NOT1_FAT16533	NOT1	82
14689515	NOT1_FAT16533	NOT1	134
14689516	NOT1_FAT16533	NOT1	90
14689517	NOT1_FAT16533	NOT1	41
14689518	NOT1_FAT16533	NOT1	63
14689519	NOT1_FAT16533	NOT1	94
14689520	NOT1_FAT16533	NOT1	62
14689521	NOT1_FAT16533	NOT1	128
14689522	NOT1_FAT16533	NOT1	98
14689523	NOT1_FAT16533	NOT1	73
14689524	NOT1_FAT16533	NOT1	96
14689525	NOT1_FAT16533	NOT1	222
14689526	NOT1_FAT16533	NOT1	101
14689527	NOT1_FAT16533	NOT1	165
14689528	NOT1_FAT16533	NOT1	48
14689529	NOT1_FAT16533	NOT1	66
14689530	NOT1_FAT16533	NOT1	137
14689531	NOT1_FAT16533	NOT1	157
14689532	NOT1_FAT16533	NOT1	52
14689533	NOT1_FAT16533	NOT1	127
14689534	NOT1_FAT16533	NOT1	291
14689535	NOT1_FAT16533	NOT1	141
14689536	NOT1_FAT16533	NOT1	86
14689537	NOT1_FAT16533	NOT1	41
14689538	NOT1_FAT16533	NOT1	68
14689539	NOT1_FAT16533	NOT1	166
14689540	NOT1_FAT16533	NOT1	94
14689541	NOT1_FAT16533	NOT1	108
14689542	NOT1_FAT16533	NOT1	91
14689543	NOT1_FAT16533	NOT1	82
14689544	NOT1_FAT16533	NOT1	134
14689545	NOT1_FAT16533	NOT1	90
14689546	NOT1_FAT16533	NOT1	62
14689547	NOT1_FAT16533	NOT1	62
14689548	NOT1_FAT16533	NOT1	45
14689549	NOT1_FAT16533	NOT1	35
14689550	NOT1_FAT16533	NOT1	71
14689551	NOT1_FAT16533	NOT1	160
14689552	NOT1_FAT16533	NOT1	53
14689553	NOT1_FAT16533	NOT1	45
14689554	NOT1_FAT16533	NOT1	88
14689555	NOT1_FAT16533	NOT1	49
14689556	NOT1_FAT16533	NOT1	114
14689557	NOT1_FAT16533	NOT1	80
14689558	NOT1_FAT16533	NOT1	76
14689559	NOT1_FAT16533	NOT1	50
14689560	NOT1_FAT16533	NOT1	147
14689561	NOT1_FAT16533	NOT1	38
14689562	NOT1_FAT16533	NOT1	130
14689563	NOT1_FAT16533	NOT1	140
14689564	NOT1_FAT16533	NOT1	165
14689565	NOT1_FAT16533	NOT1	87
14689566	NOT1_FAT16533	NOT1	85
14689567	NOT1_FAT16533	NOT1	44
14689568	NOT1_FAT16533	NOT1	69
14689569	NOT1_FAT16533	NOT1	105
14689570	NOT1_FAT16533	NOT1	24
14689571	NOT1_FAT16533	NOT1	77
14689572	NOT1_FAT16533	NOT1	141
14689573	NOT1_FAT16533	NOT1	8
14689574	NOT1_FAT16533	NOT1	87
14689575	NOT1_FAT16533	NOT1	132
14689576	NOT1_FAT16533	NOT1	136
14689577	NOT1_FAT16533	NOT1	197
14689578	NOT1_FAT16533	NOT1	94
14689579	NOT1_FAT16533	NOT1	40
14689580	NOT1_FAT16533	NOT1	83
14689581	NOT1_FAT16533	NOT1	84
14689582	NOT1_FAT16533	NOT1	153
14689583	NOT1_FAT16533	NOT1	130
14689584	NOT1_FAT16533	NOT1	108
14689585	NOT1_FAT16533	NOT1	80
14689586	NOT1_FAT16533	NOT1	63
14689587	NOT1_FAT16533	NOT1	85
14689588	NOT1_FAT16533	NOT1	56
14689589	NOT1_FAT16533	NOT1	61
14689590	NOT1_FAT16533	NOT1	142
14689591	NOT1_FAT16533	NOT1	93
14689592	NOT1_FAT16533	NOT1	163
14689593	NOT1_FAT16533	NOT1	79
14689594	NOT1_FAT16533	NOT1	105
14689595	NOT1_FAT16533	NOT1	33
14689596	NOT1_FAT16533	NOT1	77
14689597	NOT1_FAT16533	NOT1	50
14689598	NOT1_FAT16533	NOT1	75
14689599	NOT1_FAT16533	NOT1	175
14689600	NOT1_FAT16533	NOT1	90
14689601	NOT1_FAT16533	NOT1	111
14689602	NOT1_FAT16533	NOT1	164
14689603	NOT1_FAT16533	NOT1	137
14689604	NOT1_FAT16533	NOT1	51
14689605	NOT1_FAT16533	NOT1	133
14689606	NOT1_FAT16533	NOT1	127
14689607	NOT1_FAT16533	NOT1	82
14689608	NOT1_FAT16533	NOT1	81
14689609	NOT1_FAT16533	NOT1	58
14689610	NOT1_FAT16533	NOT1	77
14689611	NOT1_FAT16533	NOT1	159
14689612	NOT1_FAT16533	NOT1	53
14689613	NOT1_FAT16533	NOT1	133
14689614	NOT1_FAT16533	NOT1	90
14689615	NOT1_FAT16533	NOT1	47
14689616	NOT1_FAT16533	NOT1	76
14689617	NOT1_FAT16533	NOT1	107
14689618	NOT1_FAT16533	NOT1	100
14689619	NOT1_FAT16533	NOT1	93
14689620	NOT1_FAT16533	NOT1	41
14689621	NOT1_FAT16533	NOT1	44
14689622	NOT1_FAT16533	NOT1	141
14689623	NOT1_FAT16533	NOT1	123
14689624	NOT1_FAT16533	NOT1	68
14689625	NOT1_FAT16533	NOT1	77
14689626	NOT1_FAT16533	NOT1	123
14689627	NOT1_FAT16533	NOT1	47
14689628	NOT1_FAT16533	NOT1	130
14689629	NOT1_FAT16533	NOT1	51
14689630	NOT1_FAT16533	NOT1	55
14689631	NOT1_FAT16533	NOT1	105
14689632	NOT1_FAT16533	NOT1	89
14689633	NOT1_FAT16533	NOT1	108
14689634	NOT1_FAT16533	NOT1	56
14689635	NOT1_FAT16533	NOT1	53
14689636	NOT1_FAT16533	NOT1	45
14689637	NOT1_FAT16533	NOT1	60
14689638	NOT1_FAT16533	NOT1	154
14689639	NOT1_FAT16533	NOT1	119
14689640	NOT1_FAT16533	NOT1	131
14689641	NOT1_FAT16533	NOT1	70
14689642	NOT1_FAT16533	NOT1	85
14689643	NOT1_FAT16533	NOT1	119
14689644	NOT1_FAT16533	NOT1	74
14689645	NOT1_FAT16533	NOT1	52
14689646	NOT1_FAT16533	NOT1	142
14689647	NOT1_FAT16533	NOT1	80
14689648	NOT1_FAT16533	NOT1	112
14689649	NOT1_FAT16533	NOT1	145
14689650	NOT1_FAT16533	NOT1	264
14689651	NOT1_FAT16533	NOT1	89
14689652	NOT1_FAT16533	NOT1	65
14689653	NOT1_FAT16533	NOT1	60
14689654	NOT1_FAT16533	NOT1	123
14689655	NOT1_FAT16533	NOT1	54
14689656	NOT1_FAT16533	NOT1	97
14689657	NOT1_FAT16533	NOT1	53
14689658	NOT1_FAT16533	NOT1	83
14689659	NOT1_FAT16533	NOT1	125
14689660	NOT1_FAT16533	NOT1	104
14689661	NOT1_FAT16533	NOT1	95
14689662	NOT1_FAT16533	NOT1	81
14689663	NOT1_FAT16533	NOT1	93
14689664	NOT1_FAT16533	NOT1	125
14689665	NOT1_FAT16533	NOT1	67
14689666	NOT1_FAT16533	NOT1	47
14689667	NOT1_FAT16533	NOT1	62
14689668	NOT1_FAT16533	NOT1	54
14689669	NOT1_FAT16533	NOT1	205
14689670	NOT1_FAT16533	NOT1	89
14689671	NOT1_FAT16533	NOT1	160
14689672	NOT1_FAT16533	NOT1	115
14689673	NOT1_FAT16533	NOT1	183
14689674	NOT1_FAT16533	NOT1	86
14689675	NOT1_FAT16533	NOT1	71
14689676	NOT1_FAT16533	NOT1	64
14689677	NOT1_FAT16533	NOT1	161
14689678	NOT1_FAT16533	NOT1	99
14689679	NOT1_FAT16533	NOT1	94
14689680	NOT1_FAT16533	NOT1	28
14689681	NOT1_FAT16533	NOT1	74
14689682	NOT1_FAT16533	NOT1	62
14689683	NOT1_FAT16533	NOT1	36
14689684	NOT1_FAT16533	NOT1	135
14689685	NOT1_FAT16533	NOT1	187
14689686	NOT1_FAT16533	NOT1	53
14689687	NOT1_FAT16533	NOT1	270
14689688	NOT1_FAT16533	NOT1	183
14689689	NOT1_FAT16533	NOT1	108
14689690	NOT1_FAT16533	NOT1	45
14689691	NOT1_FAT16533	NOT1	60
14689692	NOT1_FAT16533	NOT1	48
14689693	NOT1_FAT16533	NOT1	93
14689694	NOT1_FAT16533	NOT1	70
14689695	NOT1_FAT16533	NOT1	147
14689696	NOT1_FAT16533	NOT1	98
14689697	NOT1_FAT16533	NOT1	138
14689698	NOT1_FAT16533	NOT1	131
14689699	NOT1_FAT16533	NOT1	104
14689700	NOT1_FAT16533	NOT1	104
14689701	NOT1_FAT16533	NOT1	88
14689702	NOT1_FAT16533	NOT1	97
14689703	NOT1_FAT16533	NOT1	54
14689704	NOT1_FAT16533	NOT1	154
14689705	NOT1_FAT16533	NOT1	41
14689706	NOT1_FAT16533	NOT1	158
14689707	NOT1_FAT16533	NOT1	112
14689708	NOT1_FAT16533	NOT1	80
14689709	NOT1_FAT16533	NOT1	102
14689710	NOT1_FAT16533	NOT1	204
14689711	NOT1_FAT16533	NOT1	134
14689712	NOT1_FAT16533	NOT1	57
14689713	NOT1_FAT16533	NOT1	132
14689714	NOT1_FAT16533	NOT1	94
14689715	NOT1_FAT16533	NOT1	162
14689716	NOT1_FAT16533	NOT1	108
14689717	NOT1_FAT16533	NOT1	52
14689718	NOT1_FAT16533	NOT1	141
14689719	NOT1_FAT16533	NOT1	102
14689720	NOT1_FAT16533	NOT1	69
14689721	NOT1_FAT16533	NOT1	77
14689722	NOT1_FAT16533	NOT1	60
14689723	NOT1_FAT16533	NOT1	93
14689724	NOT1_FAT16533	NOT1	46
14689725	NOT1_FAT16533	NOT1	88
14689726	NOT1_FAT16533	NOT1	63
14689727	NOT1_FAT16533	NOT1	80
14689728	NOT1_FAT16533	NOT1	79
14689729	NOT1_FAT16533	NOT1	138
14689730	NOT1_FAT16533	NOT1	68
14689731	NOT1_FAT16533	NOT1	39
14689732	NOT1_FAT16533	NOT1	50
14689733	NOT1_FAT16533	NOT1	79
14689734	NOT1_FAT16533	NOT1	122
14689735	NOT1_FAT16533	NOT1	138
14689736	NOT1_FAT16533	NOT1	108
14689737	NOT1_FAT16533	NOT1	29
14689738	NOT1_FAT16533	NOT1	204
14689739	NOT1_FAT16533	NOT1	57
14689740	NOT1_FAT16533	NOT1	61
14689741	NOT1_FAT16533	NOT1	56
14689742	NOT1_FAT16533	NOT1	74
14689743	NOT1_FAT16533	NOT1	96
14689744	NOT1_FAT16533	NOT1	56
14689745	NOT1_FAT16533	NOT1	111
14689746	NOT1_FAT16533	NOT1	138
14689747	NOT1_FAT16533	NOT1	138
14689748	NOT1_FAT16533	NOT1	80
14689749	NOT1_FAT16533	NOT1	8
14689750	NOT1_FAT16533	NOT1	74
14689751	NOT1_FAT16533	NOT1	49
14689752	NOT1_FAT16533	NOT1	50
14689753	NOT1_FAT16533	NOT1	46
14689754	NOT1_FAT16533	NOT1	31
14689755	NOT1_FAT16533	NOT1	134
14689756	NOT1_FAT16533	NOT1	86
14689757	NOT1_FAT16533	NOT1	78
14689758	NOT1_FAT16533	NOT1	189
14689759	NOT1_FAT16533	NOT1	22
14689760	NOT1_FAT16533	NOT1	82
14689761	NOT1_FAT16533	NOT1	61
14689762	NOT1_FAT16533	NOT1	120
14689763	NOT1_FAT16533	NOT1	207
14689764	NOT1_FAT16533	NOT1	87
14689765	NOT1_FAT16533	NOT1	148
14689766	NOT1_FAT16533	NOT1	125
14689767	NOT1_FAT16533	NOT1	48
14689768	NOT1_FAT16533	NOT1	104
14689769	NOT1_FAT16533	NOT1	42
14689770	NOT1_FAT16533	NOT1	70
14689771	NOT1_FAT16533	NOT1	136
14689772	NOT1_FAT16533	NOT1	125
14689773	NOT1_FAT16533	NOT1	61
14689774	NOT1_FAT16533	NOT1	40
14689775	NOT1_FAT16533	NOT1	174
14689776	NOT1_FAT16533	NOT1	101
14689777	NOT1_FAT16533	NOT1	109
14689778	NOT1_FAT16533	NOT1	105
14689779	NOT1_FAT16533	NOT1	152
14689780	NOT1_FAT16533	NOT1	85
14689781	NOT1_FAT16533	NOT1	53
14689782	NOT1_FAT16533	NOT1	48
14689783	NOT1_FAT16533	NOT1	75
14689784	NOT1_FAT16533	NOT1	95
14689785	NOT1_FAT16533	NOT1	142
14689786	NOT1_FAT16533	NOT1	71
14689787	NOT1_FAT16533	NOT1	53
14689788	NOT1_FAT16533	NOT1	75
14689789	NOT1_FAT16533	NOT1	96
14689790	NOT1_FAT16533	NOT1	100
14689791	NOT1_FAT16533	NOT1	81
14689792	NOT1_FAT16533	NOT1	131
14689793	NOT1_FAT16533	NOT1	128
14689794	NOT1_FAT16533	NOT1	72
14689795	NOT1_FAT16533	NOT1	97
14689796	NOT1_FAT16533	NOT1	52
14689797	NOT1_FAT16533	NOT1	49
14689798	NOT1_FAT16533	NOT1	95
14689799	NOT1_FAT16533	NOT1	107
14689800	NOT1_FAT16533	NOT1	66
14689801	NOT1_FAT16533	NOT1	44
14689802	NOT1_FAT16533	NOT1	169
14689803	NOT1_FAT16533	NOT1	89
14689804	NOT1_FAT16533	NOT1	45
14689805	NOT1_FAT16533	NOT1	53
14689806	NOT1_FAT16533	NOT1	7
14689807	NOT1_FAT16533	NOT1	145
14689808	NOT1_FAT16533	NOT1	85
14689809	NOT1_FAT16533	NOT1	71
14689810	NOT1_FAT16533	NOT1	59
14689811	NOT1_FAT16533	NOT1	38
14689812	NOT1_FAT16533	NOT1	36
14689813	NOT1_FAT16533	NOT1	177
14689814	NOT1_FAT16533	NOT1	84
14689815	NOT1_FAT16533	NOT1	84
14689816	NOT1_FAT16533	NOT1	59
14689817	NOT1_FAT16533	NOT1	160
14689818	NOT1_FAT16533	NOT1	53
14689819	NOT1_FAT16533	NOT1	49
14689820	NOT1_FAT16533	NOT1	114
14689821	NOT1_FAT16533	NOT1	80
14689822	NOT1_FAT16533	NOT1	76
14689823	NOT1_FAT16533	NOT1	50
14689824	NOT1_FAT16533	NOT1	147
14689825	NOT1_FAT16533	NOT1	87
14689826	NOT1_FAT16533	NOT1	85
14689827	NOT1_FAT16533	NOT1	112
14689828	NOT1_FAT16533	NOT1	132
14689829	NOT1_FAT16533	NOT1	62
14689830	NOT1_FAT16533	NOT1	105
14689831	NOT1_FAT16533	NOT1	142
14689832	NOT1_FAT16533	NOT1	123
14689833	NOT1_FAT16533	NOT1	125
14689834	NOT1_FAT16533	NOT1	75
14689835	NOT1_FAT16533	NOT1	160
14689836	NOT1_FAT16533	NOT1	93
14689837	NOT1_FAT16533	NOT1	70
14689838	NOT1_FAT16533	NOT1	98
14689839	NOT1_FAT16533	NOT1	104
14689840	NOT1_FAT16533	NOT1	48
14689841	NOT1_FAT16533	NOT1	77
14689842	NOT1_FAT16533	NOT1	93
14689843	NOT1_FAT16533	NOT1	56
14689844	NOT1_FAT16533	NOT1	175
14689845	NOT1_FAT16533	NOT1	120
14689846	NOT1_FAT16533	NOT1	88
14689847	NOT1_FAT16533	NOT1	164
14689848	NOT1_FAT16533	NOT1	36
14689849	NOT1_FAT16533	NOT1	187
14689850	NOT1_FAT16533	NOT1	75
14689851	NOT1_FAT16533	NOT1	100
14689852	NOT1_FAT16533	NOT1	60
14689853	NOT1_FAT16533	NOT1	154
14689854	NOT1_FAT16533	NOT1	109
14689855	NOT1_FAT16533	NOT1	119
14689856	NOT1_FAT16533	NOT1	131
14689857	NOT1_FAT16533	NOT1	70
14689858	NOT1_FAT16533	NOT1	85
14689859	NOT1_FAT16533	NOT1	119
14689860	NOT1_FAT16533	NOT1	80
14689861	NOT1_FAT16533	NOT1	152
14689862	NOT1_FAT16533	NOT1	112
14689863	NOT1_FAT16533	NOT1	264
14689864	NOT1_FAT16533	NOT1	87
14689865	NOT1_FAT16533	NOT1	81
14689866	NOT1_FAT16533	NOT1	65
14689867	NOT1_FAT16533	NOT1	60
14689868	NOT1_FAT16533	NOT1	85
14689869	NOT1_FAT16533	NOT1	97
14689870	NOT1_FAT16533	NOT1	53
14689871	NOT1_FAT16533	NOT1	83
14689872	NOT1_FAT16533	NOT1	95
14689873	NOT1_FAT16533	NOT1	81
14689874	NOT1_FAT16533	NOT1	93
14689875	NOT1_FAT16533	NOT1	51
14689876	NOT1_FAT16533	NOT1	53
14689877	NOT1_FAT16533	NOT1	125
14689878	NOT1_FAT16533	NOT1	67
14689879	NOT1_FAT16533	NOT1	47
14689880	NOT1_FAT16533	NOT1	62
14689881	NOT1_FAT16533	NOT1	54
14689882	NOT1_FAT16533	NOT1	205
14689883	NOT1_FAT16533	NOT1	89
14689884	NOT1_FAT16533	NOT1	115
14689885	NOT1_FAT16533	NOT1	183
14689886	NOT1_FAT16533	NOT1	86
14689887	NOT1_FAT16533	NOT1	130
14689888	NOT1_FAT16533	NOT1	64
14689889	NOT1_FAT16533	NOT1	161
14689890	NOT1_FAT16533	NOT1	137
14689891	NOT1_FAT16533	NOT1	88
14689892	NOT1_FAT16533	NOT1	94
14689893	NOT1_FAT16533	NOT1	105
14689894	NOT1_FAT16533	NOT1	28
14689895	NOT1_FAT16533	NOT1	135
14689896	NOT1_FAT16533	NOT1	53
14689897	NOT1_FAT16533	NOT1	183
14689898	NOT1_FAT16533	NOT1	108
14689899	NOT1_FAT16533	NOT1	45
14689900	NOT1_FAT16533	NOT1	60
14689901	NOT1_FAT16533	NOT1	8
14689902	NOT1_FAT16533	NOT1	90
14689903	NOT1_FAT16533	NOT1	111
14689904	NOT1_FAT16533	NOT1	138
14689905	NOT1_FAT16533	NOT1	131
14689906	NOT1_FAT16533	NOT1	130
14689907	NOT1_FAT16533	NOT1	80
14689908	NOT1_FAT16533	NOT1	104
14689909	NOT1_FAT16533	NOT1	97
14689910	NOT1_FAT16533	NOT1	54
14689911	NOT1_FAT16533	NOT1	24
14689912	NOT1_FAT16533	NOT1	154
14689913	NOT1_FAT16533	NOT1	41
14689914	NOT1_FAT16533	NOT1	80
14689915	NOT1_FAT16533	NOT1	102
14689916	NOT1_FAT16533	NOT1	204
14689917	NOT1_FAT16533	NOT1	94
14689918	NOT1_FAT16533	NOT1	79
14689919	NOT1_FAT16533	NOT1	162
14689920	NOT1_FAT16533	NOT1	77
14689921	NOT1_FAT16533	NOT1	53
14689922	NOT1_FAT16533	NOT1	108
14689923	NOT1_FAT16533	NOT1	105
14689924	NOT1_FAT16533	NOT1	75
14689925	NOT1_FAT16533	NOT1	56
14689926	NOT1_FAT16533	NOT1	141
14689927	NOT1_FAT16533	NOT1	102
14689928	NOT1_FAT16533	NOT1	141
14689929	NOT1_FAT16533	NOT1	47
14689930	NOT1_FAT16533	NOT1	61
14689931	NOT1_FAT16533	NOT1	95
14689932	NOT1_FAT16533	NOT1	142
14689933	NOT1_FAT16533	NOT1	69
14689934	NOT1_FAT16533	NOT1	142
14689935	NOT1_FAT16533	NOT1	60
14689936	NOT1_FAT16533	NOT1	45
14689937	NOT1_FAT16533	NOT1	46
14689938	NOT1_FAT16533	NOT1	88
14689939	NOT1_FAT16533	NOT1	63
14689940	NOT1_FAT16533	NOT1	138
14689941	NOT1_FAT16533	NOT1	68
14689942	NOT1_FAT16533	NOT1	159
14689943	NOT1_FAT16533	NOT1	33
14689944	NOT1_FAT16533	NOT1	122
14689945	NOT1_FAT16533	NOT1	138
14689946	NOT1_FAT16533	NOT1	204
14689947	NOT1_FAT16533	NOT1	57
14689948	NOT1_FAT16533	NOT1	61
14689949	NOT1_FAT16533	NOT1	56
14689950	NOT1_FAT16533	NOT1	74
14689951	NOT1_FAT16533	NOT1	96
14689952	NOT1_FAT16533	NOT1	138
14689953	NOT1_FAT16533	NOT1	138
14689954	NOT1_FAT16533	NOT1	80
14689955	NOT1_FAT16533	NOT1	8
14689956	NOT1_FAT16533	NOT1	100
14689957	NOT1_FAT16533	NOT1	74
14689958	NOT1_FAT16533	NOT1	50
14689959	NOT1_FAT16533	NOT1	46
14689960	NOT1_FAT16533	NOT1	31
14689961	NOT1_FAT16533	NOT1	53
14689962	NOT1_FAT16533	NOT1	134
14689963	NOT1_FAT16533	NOT1	53
14689964	NOT1_FAT16533	NOT1	78
14689965	NOT1_FAT16533	NOT1	77
14689966	NOT1_FAT16533	NOT1	189
14689967	NOT1_FAT16533	NOT1	22
14689968	NOT1_FAT16533	NOT1	61
14689969	NOT1_FAT16533	NOT1	96
14689970	NOT1_FAT16533	NOT1	87
14689971	NOT1_FAT16533	NOT1	125
14689972	NOT1_FAT16533	NOT1	48
14689973	NOT1_FAT16533	NOT1	104
14689974	NOT1_FAT16533	NOT1	163
14689975	NOT1_FAT16533	NOT1	42
14689976	NOT1_FAT16533	NOT1	70
14689977	NOT1_FAT16533	NOT1	136
14689978	NOT1_FAT16533	NOT1	125
14689979	NOT1_FAT16533	NOT1	61
14689980	NOT1_FAT16533	NOT1	40
14689981	NOT1_FAT16533	NOT1	101
14689982	NOT1_FAT16533	NOT1	94
14689983	NOT1_FAT16533	NOT1	123
14689984	NOT1_FAT16533	NOT1	81
14689985	NOT1_FAT16533	NOT1	141
14689986	NOT1_FAT16533	NOT1	131
14689987	NOT1_FAT16533	NOT1	128
14689988	NOT1_FAT16533	NOT1	93
14689989	NOT1_FAT16533	NOT1	270
14689990	NOT1_FAT16533	NOT1	72
14689991	NOT1_FAT16533	NOT1	97
14689992	NOT1_FAT16533	NOT1	50
14689993	NOT1_FAT16533	NOT1	45
14689994	NOT1_FAT16533	NOT1	71
14689995	NOT1_FAT16533	NOT1	52
14689996	NOT1_FAT16533	NOT1	71
14689997	NOT1_FAT16533	NOT1	147
14689998	NOT1_FAT16533	NOT1	49
14689999	NOT1_FAT16533	NOT1	49
14690000	NOT1_FAT16533	NOT1	95
14690001	NOT1_FAT16533	NOT1	79
14690002	NOT1_FAT16533	NOT1	107
14690003	NOT1_FAT16533	NOT1	66
14690004	NOT1_FAT16533	NOT1	44
14690005	NOT1_FAT16533	NOT1	169
14690006	NOT1_FAT16533	NOT1	89
14690007	NOT1_FAT16533	NOT1	45
14690008	NOT1_FAT16533	NOT1	53
14690009	NOT1_FAT16533	NOT1	7
14690010	NOT1_FAT16533	NOT1	145
14690011	NOT1_FAT16533	NOT1	85
14690012	NOT1_FAT16533	NOT1	71
14690013	NOT1_FAT16533	NOT1	59
14690014	NOT1_FAT16533	NOT1	38
14690015	NOT1_FAT16533	NOT1	36
14690016	NOT1_FAT16533	NOT1	177
14690017	NOT1_FAT16533	NOT1	84
14690018	NOT1_FAT16533	NOT1	84
14690019	NOT1_FAT16533	NOT1	59
14690020	NOT1_FAT16533	NOT1	53
14690021	NOT1_FAT16533	NOT1	114
14690022	NOT1_FAT16533	NOT1	142
14690023	NOT1_FAT16533	NOT1	204
14690024	NOT1_FAT16533	NOT1	100
14690025	NOT1_FAT16533	NOT1	108
14690026	NOT1_FAT16533	NOT1	142
14690027	NOT1_FAT16533	NOT1	79
14690028	NOT1_FAT16533	NOT1	77
14690029	NOT1_FAT16533	NOT1	102
14690030	NOT1_FAT16533	NOT1	164
14690031	NOT1_FAT16533	NOT1	125
14690032	NOT1_FAT16533	NOT1	80
14690033	NOT1_FAT16533	NOT1	109
14690034	NOT1_FAT16533	NOT1	53
14690035	NOT1_FAT16533	NOT1	114
14690036	NOT1_FAT16533	NOT1	62
14690037	NOT1_FAT16533	NOT1	84
14690038	NOT1_FAT16533	NOT1	177
14690039	NOT1_FAT16533	NOT1	84
14690040	NOT1_FAT16533	NOT1	102
14690041	NOT1_FAT16533	NOT1	36
14690042	NOT1_FAT16533	NOT1	105
14690043	NOT1_FAT16533	NOT1	38
14690044	NOT1_FAT16533	NOT1	59
14690045	NOT1_FAT16533	NOT1	53
14690046	NOT1_FAT16533	NOT1	114
14690047	NOT1_FAT16533	NOT1	142
14690048	NOT1_FAT16533	NOT1	142
14690049	NOT1_FAT16533	NOT1	79
14690050	NOT1_FAT16533	NOT1	204
14690051	NOT1_FAT16533	NOT1	77
14690052	NOT1_FAT16533	NOT1	100
14690053	NOT1_FAT16533	NOT1	175
14690054	NOT1_FAT16533	NOT1	102
14690055	NOT1_FAT16533	NOT1	164
14690056	NOT1_FAT16533	NOT1	96
14690057	NOT1_FAT16533	NOT1	125
14690058	NOT1_FAT16533	NOT1	105
14690059	NOT1_FAT16533	NOT1	80
14690060	NOT1_FAT16533	NOT1	109
14690061	NOT1_FAT16533	NOT1	57
14690062	NOT1_FAT16533	NOT1	53
14690063	NOT1_FAT16533	NOT1	39
14690064	NOT1_FAT16533	NOT1	184
14690065	NOT1_FAT16533	NOT1	47
14690066	NOT1_FAT16533	NOT1	114
14690067	NOT1_FAT16533	NOT1	62
14690068	NOT1_FAT16533	NOT1	84
14690069	NOT1_FAT16533	NOT1	177
14690070	NOT1_FAT16533	NOT1	38
14690071	NOT1_FAT16533	NOT1	84
14690072	NOT1_FAT16533	NOT1	36
14690073	NOT1_FAT16533	NOT1	102
14690074	NOT1_FAT16533	NOT1	59
14690075	NOT1_FAT16533	NOT1	71
14690076	NOT1_FAT16533	NOT1	108
14690077	NOT1_FAT16533	NOT1	83
14690078	NOT1_FAT16533	NOT1	133
14690079	NOT1_FAT16533	NOT1	85
14690080	NOT1_FAT16533	NOT1	114
14690081	NOT1_FAT16533	NOT1	186
14690082	NOT1_FAT16533	NOT1	70
14690083	NOT1_FAT16533	NOT1	95
14690084	NOT1_FAT16533	NOT1	270
14690085	NOT1_FAT16533	NOT1	59
14690086	NOT1_FAT16533	NOT1	71
14690087	NOT1_FAT16533	NOT1	108
14690088	NOT1_FAT16533	NOT1	83
14690089	NOT1_FAT16533	NOT1	133
14690090	NOT1_FAT16533	NOT1	85
14690091	NOT1_FAT16533	NOT1	114
14690092	NOT1_FAT16533	NOT1	186
14690093	NOT1_FAT16533	NOT1	239
14690094	NOT1_FAT16533	NOT1	125
14690095	NOT1_FAT16533	NOT1	70
14690096	NOT1_FAT16533	NOT1	95
14690097	NOT1_FAT16533	NOT1	270
14690098	NOT1_FAT16533	NOT1	59
14690099	NOT1_FAT16533	NOT1	56
14690100	NOT1_FAT16533	NOT1	36
14690101	NOT1_FAT16533	NOT1	119
14690102	NOT1_FAT16533	NOT1	85
14690103	NOT1_FAT16533	NOT1	87
14690104	NOT1_FAT16533	NOT1	90
14690105	NOT1_FAT16533	NOT1	108
14690106	NOT1_FAT16533	NOT1	75
14690107	NOT1_FAT16533	NOT1	132
14690108	NOT1_FAT16533	NOT1	40
14690109	NOT1_FAT16533	NOT1	105
14690110	NOT1_FAT16533	NOT1	28
14690111	NOT1_FAT16533	NOT1	49
14690112	NOT1_FAT16533	NOT1	160
14690113	NOT1_FAT16533	NOT1	8
14690114	NOT1_FAT16533	NOT1	111
14690115	NOT1_FAT16533	NOT1	24
14690116	NOT1_FAT16533	NOT1	80
14690117	NOT1_FAT16533	NOT1	102
14690118	NOT1_FAT16533	NOT1	79
14690119	NOT1_FAT16533	NOT1	128
14690120	NOT1_FAT16533	NOT1	105
14690121	NOT1_FAT16533	NOT1	76
14690122	NOT1_FAT16533	NOT1	56
14690123	NOT1_FAT16533	NOT1	141
14690124	NOT1_FAT16533	NOT1	61
14690125	NOT1_FAT16533	NOT1	142
14690126	NOT1_FAT16533	NOT1	142
14690127	NOT1_FAT16533	NOT1	45
14690128	NOT1_FAT16533	NOT1	93
14690129	NOT1_FAT16533	NOT1	50
14690130	NOT1_FAT16533	NOT1	79
14690131	NOT1_FAT16533	NOT1	68
14690132	NOT1_FAT16533	NOT1	84
14690133	NOT1_FAT16533	NOT1	147
14690134	NOT1_FAT16533	NOT1	33
14690135	NOT1_FAT16533	NOT1	204
14690136	NOT1_FAT16533	NOT1	77
14690137	NOT1_FAT16533	NOT1	175
14690138	NOT1_FAT16533	NOT1	38
14690139	NOT1_FAT16533	NOT1	130
14690140	NOT1_FAT16533	NOT1	163
14690141	NOT1_FAT16533	NOT1	140
14690142	NOT1_FAT16533	NOT1	100
14690143	NOT1_FAT16533	NOT1	50
14690144	NOT1_FAT16533	NOT1	87
14690145	NOT1_FAT16533	NOT1	94
14690146	NOT1_FAT16533	NOT1	164
14690147	NOT1_FAT16533	NOT1	153
14690148	NOT1_FAT16533	NOT1	69
14690149	NOT1_FAT16533	NOT1	54
14690150	NOT1_FAT16533	NOT1	130
14690151	NOT1_FAT16533	NOT1	137
14690152	NOT1_FAT16533	NOT1	88
14690153	NOT1_FAT16533	NOT1	197
14690154	NOT1_FAT16533	NOT1	114
14690155	NOT1_FAT16533	NOT1	44
14690156	NOT1_FAT16533	NOT1	80
14690157	NOT1_FAT16533	NOT1	77
14690158	NOT1_FAT16533	NOT1	83
14690159	NOT1_FAT16533	NOT1	108
14690160	NOT1_FAT16533	NOT1	96
14690161	NOT1_FAT16533	NOT1	63
14690162	NOT1_FAT16533	NOT1	70
14690163	NOT1_FAT16533	NOT1	165
14690164	NOT1_FAT16533	NOT1	51
14690165	NOT1_FAT16533	NOT1	81
14690166	NOT1_FAT16533	NOT1	58
14690167	NOT1_FAT16533	NOT1	82
14690168	NOT1_FAT16533	NOT1	159
14690169	NOT1_FAT16533	NOT1	138
14690170	NOT1_FAT16533	NOT1	159
14690171	NOT1_FAT16533	NOT1	77
14690172	NOT1_FAT16533	NOT1	53
14690173	NOT1_FAT16533	NOT1	125
14690174	NOT1_FAT16533	NOT1	76
14690175	NOT1_FAT16533	NOT1	107
14690176	NOT1_FAT16533	NOT1	53
14690177	NOT1_FAT16533	NOT1	100
14690178	NOT1_FAT16533	NOT1	52
14690179	NOT1_FAT16533	NOT1	133
14690180	NOT1_FAT16533	NOT1	125
14690181	NOT1_FAT16533	NOT1	53
14690182	NOT1_FAT16533	NOT1	90
14690183	NOT1_FAT16533	NOT1	95
14690184	NOT1_FAT16533	NOT1	77
14690185	NOT1_FAT16533	NOT1	56
14690186	NOT1_FAT16533	NOT1	54
14690187	NOT1_FAT16533	NOT1	47
14690188	NOT1_FAT16533	NOT1	56
14690189	NOT1_FAT16533	NOT1	105
14690190	NOT1_FAT16533	NOT1	104
14690191	NOT1_FAT16533	NOT1	183
14690192	NOT1_FAT16533	NOT1	88
14690193	NOT1_FAT16533	NOT1	80
14690194	NOT1_FAT16533	NOT1	162
14690195	NOT1_FAT16533	NOT1	60
14690196	NOT1_FAT16533	NOT1	50
14690197	NOT1_FAT16533	NOT1	79
14690198	NOT1_FAT16533	NOT1	138
14690199	NOT1_FAT16533	NOT1	109
14690200	NOT1_FAT16533	NOT1	131
14690201	NOT1_FAT16533	NOT1	93
14690202	NOT1_FAT16533	NOT1	80
14690203	NOT1_FAT16533	NOT1	145
14690204	NOT1_FAT16533	NOT1	264
14690205	NOT1_FAT16533	NOT1	60
14690206	NOT1_FAT16533	NOT1	83
14690207	NOT1_FAT16533	NOT1	41
14690208	NOT1_FAT16533	NOT1	95
14690209	NOT1_FAT16533	NOT1	81
14690210	NOT1_FAT16533	NOT1	141
14690211	NOT1_FAT16533	NOT1	54
14690212	NOT1_FAT16533	NOT1	84
14690213	NOT1_FAT16533	NOT1	205
14690214	NOT1_FAT16533	NOT1	115
14690215	NOT1_FAT16533	NOT1	161
14690216	NOT1_FAT16533	NOT1	99
14690217	NOT1_FAT16533	NOT1	94
14690218	NOT1_FAT16533	NOT1	45
14690219	NOT1_FAT16533	NOT1	60
14690220	NOT1_FAT16533	NOT1	104
14690221	NOT1_FAT16533	NOT1	97
14690222	NOT1_FAT16533	NOT1	134
14690223	NOT1_FAT16533	NOT1	94
14690224	NOT1_FAT16533	NOT1	48
14690225	NOT1_FAT16533	NOT1	108
14690226	NOT1_FAT16533	NOT1	52
14690227	NOT1_FAT16533	NOT1	75
14690228	NOT1_FAT16533	NOT1	95
14690229	NOT1_FAT16533	NOT1	71
14690230	NOT1_FAT16533	NOT1	88
14690231	NOT1_FAT16533	NOT1	61
14690232	NOT1_FAT16533	NOT1	74
14690233	NOT1_FAT16533	NOT1	138
14690234	NOT1_FAT16533	NOT1	80
14690235	NOT1_FAT16533	NOT1	74
14690236	NOT1_FAT16533	NOT1	46
14690237	NOT1_FAT16533	NOT1	31
14690238	NOT1_FAT16533	NOT1	207
14690239	NOT1_FAT16533	NOT1	148
14690240	NOT1_FAT16533	NOT1	48
14690241	NOT1_FAT16533	NOT1	42
14690242	NOT1_FAT16533	NOT1	40
14690243	NOT1_FAT16533	NOT1	152
14690244	NOT1_FAT16533	NOT1	85
14690245	NOT1_FAT16533	NOT1	53
14690246	NOT1_FAT16533	NOT1	70
14690247	NOT1_FAT16533	NOT1	204
14690248	NOT1_FAT16533	NOT1	57
14690249	NOT1_FAT16533	NOT1	78
14690250	NOT1_FAT16533	NOT1	101
14690251	NOT1_FAT16533	NOT1	57
14690252	NOT1_FAT16533	NOT1	69
14690253	NOT1_FAT16533	NOT1	87
14690254	NOT1_FAT16533	NOT1	81
14690255	NOT1_FAT16533	NOT1	138
14690256	NOT1_FAT16533	NOT1	131
14690257	NOT1_FAT16533	NOT1	61
14690258	NOT1_FAT16533	NOT1	60
14690259	NOT1_FAT16533	NOT1	85
14690260	NOT1_FAT16533	NOT1	74
14690261	NOT1_FAT16533	NOT1	89
14690262	NOT1_FAT16533	NOT1	67
14690263	NOT1_FAT16533	NOT1	89
14690264	NOT1_FAT16533	NOT1	135
14690265	NOT1_FAT16533	NOT1	187
14690266	NOT1_FAT16533	NOT1	108
14690267	NOT1_FAT16533	NOT1	124
14690268	NOT1_FAT16533	NOT1	48
14690269	NOT1_FAT16533	NOT1	147
14690270	NOT1_FAT16533	NOT1	98
14690271	NOT1_FAT16533	NOT1	154
14690272	NOT1_FAT16533	NOT1	158
14690273	NOT1_FAT16533	NOT1	131
14690274	NOT1_FAT16533	NOT1	72
14690275	NOT1_FAT16533	NOT1	132
14690276	NOT1_FAT16533	NOT1	52
14690277	NOT1_FAT16533	NOT1	93
14690278	NOT1_FAT16533	NOT1	46
14690279	NOT1_FAT16533	NOT1	63
14690280	NOT1_FAT16533	NOT1	29
14690281	NOT1_FAT16533	NOT1	96
14690282	NOT1_FAT16533	NOT1	111
14690283	NOT1_FAT16533	NOT1	8
14690284	NOT1_FAT16533	NOT1	50
14690285	NOT1_FAT16533	NOT1	86
14690286	NOT1_FAT16533	NOT1	189
14690287	NOT1_FAT16533	NOT1	22
14690288	NOT1_FAT16533	NOT1	82
14690289	NOT1_FAT16533	NOT1	61
14690290	NOT1_FAT16533	NOT1	125
14690291	NOT1_FAT16533	NOT1	125
14690292	NOT1_FAT16533	NOT1	174
14690293	NOT1_FAT16533	NOT1	70
14690294	NOT1_FAT16533	NOT1	53
14690295	NOT1_FAT16533	NOT1	80
14690296	NOT1_FAT16533	NOT1	39
14690297	NOT1_FAT16533	NOT1	49
14690298	NOT1_FAT16533	NOT1	184
14690299	NOT1_FAT16533	NOT1	154
14690300	NOT1_FAT16533	NOT1	74
14690301	NOT1_FAT16533	NOT1	183
14690302	NOT1_FAT16533	NOT1	104
14690303	NOT1_FAT16533	NOT1	97
14690304	NOT1_FAT16533	NOT1	120
14690305	NOT1_FAT16533	NOT1	96
14690306	NOT1_FAT16533	NOT1	102
14690307	NOT1_FAT16533	NOT1	47
14690308	NOT1_FAT16533	NOT1	270
14690309	NOT1_FAT16533	NOT1	64
14690310	NOT1_FAT16533	NOT1	138
14690311	NOT1_FAT16533	NOT1	49
14690312	NOT1_FAT16533	NOT1	104
14690313	NOT1_FAT16533	NOT1	65
14690314	NOT1_FAT16533	NOT1	160
14690315	NOT1_FAT16533	NOT1	53
14690316	NOT1_FAT16533	NOT1	114
14690317	NOT1_FAT16533	NOT1	75
14690318	NOT1_FAT16533	NOT1	136
14690319	NOT1_FAT16533	NOT1	122
14690320	NOT1_FAT16533	NOT1	97
14690321	NOT1_FAT16533	NOT1	112
14690322	NOT1_FAT16533	NOT1	93
14690323	NOT1_FAT16533	NOT1	41
14690324	NOT1_FAT16533	NOT1	93
14690325	NOT1_FAT16533	NOT1	119
14690326	NOT1_FAT16533	NOT1	142
14690327	NOT1_FAT16533	NOT1	62
14690328	NOT1_FAT16533	NOT1	36
14690329	NOT1_FAT16533	NOT1	185
14690330	NOT1_FAT16533	NOT1	134
14690331	NOT1_FAT16533	NOT1	86
14690332	NOT1_FAT16533	NOT1	141
14690333	NOT1_FAT16533	NOT1	123
14690334	NOT1_FAT16533	NOT1	62
14690335	NOT1_FAT16533	NOT1	71
14690336	NOT1_FAT16533	NOT1	112
14690337	NOT1_FAT16533	NOT1	45
14690338	NOT1_FAT16533	NOT1	130
14690339	NOT1_FAT16533	NOT1	53
14690340	NOT1_FAT16533	NOT1	123
14690341	NOT1_FAT16533	NOT1	56
14690342	NOT1_FAT16533	NOT1	107
14690343	NOT1_FAT16533	NOT1	66
14690344	NOT1_FAT16533	NOT1	44
14690345	NOT1_FAT16533	NOT1	169
14690346	NOT1_FAT16533	NOT1	89
14690347	NOT1_FAT16533	NOT1	45
14690348	NOT1_FAT16533	NOT1	53
14690349	NOT1_FAT16533	NOT1	7
14690350	NOT1_FAT16533	NOT1	145
14690351	NOT1_FAT16533	NOT1	59
14690352	NOT1_FAT16533	NOT1	38
14690353	NOT1_FAT16533	NOT1	36
14690354	NOT1_FAT16533	NOT1	177
14690355	NOT1_FAT16533	NOT1	84
14690356	NOT1_FAT16533	NOT1	84
14690357	NOT1_FAT16533	NOT1	59
14690358	NOT1_FAT16533	NOT1	53
14690359	NOT1_FAT16533	NOT1	95
14690360	NOT1_FAT16533	NOT1	142
14690361	NOT1_FAT16533	NOT1	70
14690362	NOT1_FAT16533	NOT1	104
14690363	NOT1_FAT16533	NOT1	134
14690364	NOT1_FAT16533	NOT1	108
14690365	NOT1_FAT16533	NOT1	74
14690366	NOT1_FAT16533	NOT1	70
14690367	NOT1_FAT16533	NOT1	187
14690368	NOT1_FAT16533	NOT1	158
14690369	NOT1_FAT16533	NOT1	125
14690370	NOT1_FAT16533	NOT1	295
14690371	NOT1_FAT16533	NOT1	270
14690372	NOT1_FAT16533	NOT1	114
14690373	NOT1_FAT16533	NOT1	36
14690374	NOT1_FAT16533	NOT1	185
14690375	NOT1_FAT16533	NOT1	56
14690376	NOT1_FAT16533	NOT1	239
14690377	NOT1_FAT16533	NOT1	155
14690378	NOT1_FAT16533	NOT1	59
14690379	NOT1_FAT16533	NOT1	109
14690380	NOT1_FAT16533	NOT1	53
14690381	NOT1_FAT16533	NOT1	133
14690382	NOT1_FAT16533	NOT1	83
14690383	NOT1_FAT16533	NOT1	36
14690384	NOT1_FAT16533	NOT1	59
14690385	NOT1_FAT16533	NOT1	72
14690386	NOT1_FAT16533	NOT1	62
14690387	NOT1_FAT16533	NOT1	46
14690388	NOT1_FAT16533	NOT1	86
14690389	NOT1_FAT16533	NOT1	62
14690390	NOT1_FAT16533	NOT1	41
14690391	NOT1_FAT16533	NOT1	101
14690392	NOT1_FAT16533	NOT1	87
14690393	NOT1_FAT16533	NOT1	98
14690394	NOT1_FAT16533	NOT1	77
14690395	NOT1_FAT16533	NOT1	61
14690396	NOT1_FAT16533	NOT1	130
14690397	NOT1_FAT16533	NOT1	179
14690398	NOT1_FAT16533	NOT1	94
14690399	NOT1_FAT16533	NOT1	74
14690400	NOT1_FAT16533	NOT1	39
14690401	NOT1_FAT16533	NOT1	64
14690402	NOT1_FAT16533	NOT1	73
14690403	NOT1_FAT16533	NOT1	159
14690404	NOT1_FAT16533	NOT1	32
14690405	NOT1_FAT16533	NOT1	62
14690406	NOT1_FAT16533	NOT1	50
14690407	NOT1_FAT16533	NOT1	89
14690408	NOT1_FAT16533	NOT1	159
14690409	NOT1_FAT16533	NOT1	124
14690410	NOT1_FAT16533	NOT1	85
14690411	NOT1_FAT16533	NOT1	72
14690412	NOT1_FAT16533	NOT1	47
14690413	NOT1_FAT16533	NOT1	49
14690414	NOT1_FAT16533	NOT1	34
14690415	NOT1_FAT16533	NOT1	65
14690416	NOT1_FAT16533	NOT1	141
14690417	NOT1_FAT16533	NOT1	124
14690418	NOT1_FAT16533	NOT1	110
14690419	NOT1_FAT16533	NOT1	46
14690420	NOT1_FAT16533	NOT1	138
14690421	NOT1_FAT16533	NOT1	122
14690422	NOT1_FAT16533	NOT1	98
14690423	NOT1_FAT16533	NOT1	23
14690424	NOT1_FAT16533	NOT1	59
14690425	NOT1_FAT16533	NOT1	22
14690426	NOT1_FAT16533	NOT1	103
14690427	NOT1_FAT16533	NOT1	46
14690428	NOT1_FAT16533	NOT1	187
14690429	NOT1_FAT16533	NOT1	74
14690430	NOT1_FAT16533	NOT1	135
14690431	NOT1_FAT16533	NOT1	39
14690432	NOT1_FAT16533	NOT1	20
14690433	NOT1_FAT16533	NOT1	34
14690434	NOT1_FAT16533	NOT1	130
14690435	NOT1_FAT16533	NOT1	39
14690436	NOT1_FAT16533	NOT1	207
14690437	NOT1_FAT16533	NOT1	47
14690438	NOT1_FAT16533	NOT1	72
14690439	NOT1_FAT16533	NOT1	64
14690440	NOT1_FAT16533	NOT1	34
14690441	NOT1_FAT16533	NOT1	32
14690442	NOT1_FAT16533	NOT1	159
14690443	NOT1_FAT16533	NOT1	41
14690444	NOT1_FAT16533	NOT1	62
14690445	NOT1_FAT16533	NOT1	65
14690446	NOT1_FAT16533	NOT1	49
14690447	NOT1_FAT16533	NOT1	50
14690448	NOT1_FAT16533	NOT1	141
14690449	NOT1_FAT16533	NOT1	62
14690450	NOT1_FAT16533	NOT1	101
14690451	NOT1_FAT16533	NOT1	179
14690452	NOT1_FAT16533	NOT1	98
14690453	NOT1_FAT16533	NOT1	124
14690454	NOT1_FAT16533	NOT1	159
14690455	NOT1_FAT16533	NOT1	46
14690456	NOT1_FAT16533	NOT1	61
14690457	NOT1_FAT16533	NOT1	89
14690458	NOT1_FAT16533	NOT1	122
14690459	NOT1_FAT16533	NOT1	124
14690460	NOT1_FAT16533	NOT1	74
14690461	NOT1_FAT16533	NOT1	86
14690462	NOT1_FAT16533	NOT1	87
14690463	NOT1_FAT16533	NOT1	138
14690464	NOT1_FAT16533	NOT1	73
14690465	NOT1_FAT16533	NOT1	72
14690466	NOT1_FAT16533	NOT1	62
14690467	NOT1_FAT16533	NOT1	46
14690468	NOT1_FAT16533	NOT1	98
14690469	NOT1_FAT16533	NOT1	130
14690470	NOT1_FAT16533	NOT1	110
14690471	NOT1_FAT16533	NOT1	85
14690472	NOT1_FAT16533	NOT1	94
14690473	NOT1_FAT16533	NOT1	23
14690474	NOT1_FAT16533	NOT1	59
14690475	NOT1_FAT16533	NOT1	22
14690476	NOT1_FAT16533	NOT1	103
14690477	NOT1_FAT16533	NOT1	46
14690478	NOT1_FAT16533	NOT1	187
14690479	NOT1_FAT16533	NOT1	74
14690480	NOT1_FAT16533	NOT1	135
14690481	NOT1_FAT16533	NOT1	39
14690482	NOT1_FAT16533	NOT1	20
14690483	NOT1_FAT16533	NOT1	34
14690484	NOT1_FAT16533	NOT1	130
14690485	NOT1_FAT16533	NOT1	77
14690486	NOT1_FAT16533	NOT1	75
14690487	NOT1_FAT16533	NOT1	110
14690488	NOT1_FAT16533	NOT1	130
14690489	NOT1_FAT16533	NOT1	77
14690490	NOT1_FAT16533	NOT1	39
14690491	NOT1_FAT16533	NOT1	75
14690492	NOT1_FAT16533	NOT1	122
14690493	NOT1_FAT16533	NOT1	110
14690494	NOT1_FAT16533	NOT1	110
14690495	NOT1_FAT16533	NOT1	77
14690496	NOT1_FAT16533	NOT1	75
14690497	NOT1_FAT16533	NOT1	110
14690498	NOT1_FAT16533	NOT1	90
14690499	NOT1_FAT16533	NOT1	158
14690500	NOT1_FAT16533	NOT1	81
14690501	NOT1_FAT16533	NOT1	62
14690502	NOT1_FAT16533	NOT1	137
14690503	NOT1_FAT16533	NOT1	154
14690504	NOT1_FAT16533	NOT1	91
14690505	NOT1_FAT16533	NOT1	80
14690506	NOT1_FAT16533	NOT1	101
14690507	NOT1_FAT16533	NOT1	39
14690508	NOT1_FAT16533	NOT1	176
14690509	NOT1_FAT16533	NOT1	95
14690510	NOT1_FAT16533	NOT1	88
14690511	NOT1_FAT16533	NOT1	79
14690512	NOT1_FAT16533	NOT1	175
14690513	NOT1_FAT16533	NOT1	146
14690514	NOT1_FAT16533	NOT1	105
14690515	NOT1_FAT16533	NOT1	93
14690516	NOT1_FAT16533	NOT1	97
14690517	NOT1_FAT16533	NOT1	132
14690518	NOT1_FAT16533	NOT1	50
14690519	NOT1_FAT16533	NOT1	82
14690520	NOT1_FAT16533	NOT1	136
14690521	NOT1_FAT16533	NOT1	117
14690522	NOT1_FAT16533	NOT1	118
14690523	NOT1_FAT16533	NOT1	121
14690524	NOT1_FAT16533	NOT1	99
14690525	NOT1_FAT16533	NOT1	200
14690526	NOT1_FAT16533	NOT1	142
14690527	NOT1_FAT16533	NOT1	148
14690528	NOT1_FAT16533	NOT1	100
14690529	NOT1_FAT16533	NOT1	104
14690530	NOT1_FAT16533	NOT1	79
14690531	NOT1_FAT16533	NOT1	132
14690532	NOT1_FAT16533	NOT1	95
14690533	NOT1_FAT16533	NOT1	80
14690534	NOT1_FAT16533	NOT1	39
14690535	NOT1_FAT16533	NOT1	97
14690536	NOT1_FAT16533	NOT1	62
14690537	NOT1_FAT16533	NOT1	81
14690538	NOT1_FAT16533	NOT1	158
14690539	NOT1_FAT16533	NOT1	137
14690540	NOT1_FAT16533	NOT1	105
14690541	NOT1_FAT16533	NOT1	50
14690542	NOT1_FAT16533	NOT1	88
14690543	NOT1_FAT16533	NOT1	93
14690544	NOT1_FAT16533	NOT1	176
14690545	NOT1_FAT16533	NOT1	101
14690546	NOT1_FAT16533	NOT1	91
14690547	NOT1_FAT16533	NOT1	146
14690548	NOT1_FAT16533	NOT1	136
14690549	NOT1_FAT16533	NOT1	175
14690550	NOT1_FAT16533	NOT1	154
14690551	NOT1_FAT16533	NOT1	82
14690552	NOT1_FAT16533	NOT1	90
14690553	NOT1_FAT16533	NOT1	117
14690554	NOT1_FAT16533	NOT1	118
14690555	NOT1_FAT16533	NOT1	121
14690556	NOT1_FAT16533	NOT1	99
14690557	NOT1_FAT16533	NOT1	200
14690558	NOT1_FAT16533	NOT1	142
14690559	NOT1_FAT16533	NOT1	148
14690560	NOT1_FAT16533	NOT1	100
14690561	NOT1_FAT16533	NOT1	104
14690562	NOT1_FAT16533	NOT1	137
14690563	NOT1_FAT16533	NOT1	154
14690564	NOT1_FAT16533	NOT1	82
14690565	NOT1_FAT16533	NOT1	90
14690566	NOT1_FAT16533	NOT1	118
14690567	NOT1_FAT16533	NOT1	117
14690568	NOT1_FAT16533	NOT1	176
14690569	NOT1_FAT16533	NOT1	175
14690570	NOT1_FAT16533	NOT1	136
14690571	NOT1_FAT16533	NOT1	132
14690572	NOT1_FAT16533	NOT1	50
14690573	NOT1_FAT16533	NOT1	88
14690574	NOT1_FAT16533	NOT1	146
14690575	NOT1_FAT16533	NOT1	121
14690576	NOT1_FAT16533	NOT1	99
14690577	NOT1_FAT16533	NOT1	200
14690578	NOT1_FAT16533	NOT1	142
14690579	NOT1_FAT16533	NOT1	148
14690580	NOT1_FAT16533	NOT1	100
14690581	NOT1_FAT16533	NOT1	104
14690582	NOT1_FAT16533	NOT1	86
14690583	NOT1_FAT16533	NOT1	52
14690584	NOT1_FAT16533	NOT1	207
14690585	NOT1_FAT16533	NOT1	131
14690586	NOT1_FAT16533	NOT1	94
14690587	NOT1_FAT16533	NOT1	67
14690588	NOT1_FAT16533	NOT1	122
14690589	NOT1_FAT16533	NOT1	245
14690590	NOT1_FAT16533	NOT1	132
14690591	NOT1_FAT16533	NOT1	46
14690592	NOT1_FAT16533	NOT1	176
14690593	NOT1_FAT16533	NOT1	269
14690594	NOT1_FAT16533	NOT1	59
14690595	NOT1_FAT16533	NOT1	164
14690596	NOT1_FAT16533	NOT1	156
14690597	NOT1_FAT16533	NOT1	143
14690598	NOT1_FAT16533	NOT1	203
14690599	NOT1_FAT16533	NOT1	238
14690600	NOT1_FAT16533	NOT1	126
14690601	NOT1_FAT16533	NOT1	267
14690602	NOT1_FAT16533	NOT1	106
14690603	NOT1_FAT16533	NOT1	229
14690604	NOT1_FAT16533	NOT1	113
14690605	NOT1_FAT16533	NOT1	86
14690606	NOT1_FAT16533	NOT1	52
14690607	NOT1_FAT16533	NOT1	207
14690608	NOT1_FAT16533	NOT1	131
14690609	NOT1_FAT16533	NOT1	94
14690610	NOT1_FAT16533	NOT1	67
14690611	NOT1_FAT16533	NOT1	122
14690612	NOT1_FAT16533	NOT1	245
14690613	NOT1_FAT16533	NOT1	132
14690614	NOT1_FAT16533	NOT1	46
14690615	NOT1_FAT16533	NOT1	176
14690616	NOT1_FAT16533	NOT1	269
14690617	NOT1_FAT16533	NOT1	59
14690618	NOT1_FAT16533	NOT1	164
14690619	NOT1_FAT16533	NOT1	156
14690620	NOT1_FAT16533	NOT1	203
14690621	NOT1_FAT16533	NOT1	238
14690622	NOT1_FAT16533	NOT1	126
14690623	NOT1_FAT16533	NOT1	267
14690624	NOT1_FAT16533	NOT1	106
14690625	NOT1_FAT16533	NOT1	229
14690626	NOT1_FAT16533	NOT1	113
14690627	NOT1_FAT16533	NOT1	207
14690628	NOT1_FAT16533	NOT1	131
14690629	NOT1_FAT16533	NOT1	94
14690630	NOT1_FAT16533	NOT1	122
14690631	NOT1_FAT16533	NOT1	245
14690632	NOT1_FAT16533	NOT1	132
14690633	NOT1_FAT16533	NOT1	176
14690634	NOT1_FAT16533	NOT1	59
14690635	NOT1_FAT16533	NOT1	156
14690636	NOT1_FAT16533	NOT1	67
14690637	NOT1_FAT16533	NOT1	122
14690638	NOT1_FAT16533	NOT1	176
14690639	NOT1_FAT16533	NOT1	269
14690640	NOT1_FAT16533	NOT1	132
14690641	NOT1_FAT16533	NOT1	86
14690642	NOT1_FAT16533	NOT1	52
14690643	NOT1_FAT16533	NOT1	143
14690644	NOT1_FAT16533	NOT1	156
14690645	NOT1_FAT16533	NOT1	46
14690646	NOT1_FAT16533	NOT1	131
14690647	NOT1_FAT16533	NOT1	164
14690648	NOT1_FAT16533	NOT1	203
14690649	NOT1_FAT16533	NOT1	238
14690650	NOT1_FAT16533	NOT1	126
14690651	NOT1_FAT16533	NOT1	267
14690652	NOT1_FAT16533	NOT1	106
14690653	NOT1_FAT16533	NOT1	229
14690654	NOT1_FAT16533	NOT1	113
14690655	NOT1_FAT16533	NOT1	143
14690656	NOT1_FAT16533	NOT1	238
14690657	NOT1_FAT16533	NOT1	126
14690658	NOT1_FAT16533	NOT1	267
14690659	NOT1_FAT16533	NOT1	106
14690660	NOT1_FAT16533	NOT1	229
14690661	NOT1_FAT16533	NOT1	113
14690662	NOT1_FAT16533	NOT1	171
14690663	NOT1_FAT16533	NOT1	35
14690664	NOT1_FAT16533	NOT1	247
14690665	NOT1_FAT16533	NOT1	206
14690666	NOT1_FAT16533	NOT1	171
14690667	NOT1_FAT16533	NOT1	35
14690668	NOT1_FAT16533	NOT1	206
14690669	NOT1_FAT16533	NOT1	171
14690670	NOT1_FAT16533	NOT1	35
14690671	NOT1_FAT16533	NOT1	82
14690672	NOT1_FAT16533	NOT1	143
14690673	NOT1_FAT16533	NOT1	171
14690674	NOT1_FAT16533	NOT1	35
14690675	NOT1_FAT16533	NOT1	287
14690676	NOT1_FAT16533	NOT1	281
14690677	NOT1_FAT16533	NOT1	141
14690678	NOT1_FAT16533	NOT1	143
14690679	NOT1_FAT16533	NOT1	247
14690680	NOT1_FAT16533	NOT1	206
14690681	NOT1_FAT16533	NOT1	144
14690682	NOT1_FAT16533	NOT1	187
14690683	NOT1_FAT16533	NOT1	116
14690684	NOT1_FAT16533	NOT1	19
14690685	NOT1_FAT16533	NOT1	56
14690686	NOT1_FAT16533	NOT1	55
14690687	NOT1_FAT16533	NOT1	80
14690688	NOT1_FAT16533	NOT1	143
14690689	NOT1_FAT16533	NOT1	287
14690690	NOT1_FAT16533	NOT1	122
14690691	NOT1_FAT16533	NOT1	98
14690692	NOT1_FAT16533	NOT1	57
14690693	NOT1_FAT16533	NOT1	9
14690694	NOT1_FAT16533	NOT1	105
14690695	NOT1_FAT16533	NOT1	84
14690696	NOT1_FAT16533	NOT1	121
14690697	NOT1_FAT16533	NOT1	45
14690698	NOT1_FAT16533	NOT1	97
14690699	NOT1_FAT16533	NOT1	49
14690700	NOT1_FAT16533	NOT1	38
14690701	NOT1_FAT16533	NOT1	59
14690702	NOT1_FAT16533	NOT1	56
14690703	NOT1_FAT16533	NOT1	48
14690704	NOT1_FAT16533	NOT1	36
14690705	NOT1_FAT16533	NOT1	98
14690706	NOT1_FAT16533	NOT1	94
14690707	NOT1_FAT16533	NOT1	25
14690708	NOT1_FAT16533	NOT1	84
14690709	NOT1_FAT16533	NOT1	64
14690710	NOT1_FAT16533	NOT1	232
14690711	NOT1_FAT16533	NOT1	145
14690712	NOT1_FAT16533	NOT1	38
14690713	NOT1_FAT16533	NOT1	53
14690714	NOT1_FAT16533	NOT1	86
14690715	NOT1_FAT16533	NOT1	95
14690716	NOT1_FAT16533	NOT1	134
14690717	NOT1_FAT16533	NOT1	56
14690718	NOT1_FAT16533	NOT1	151
14690719	NOT1_FAT16533	NOT1	28
14690720	NOT1_FAT16533	NOT1	112
14690721	NOT1_FAT16533	NOT1	40
14690722	NOT1_FAT16533	NOT1	94
14690723	NOT1_FAT16533	NOT1	34
14690724	NOT1_FAT16533	NOT1	172
14690725	NOT1_FAT16533	NOT1	361
14690726	NOT1_FAT16533	NOT1	29
14690727	NOT1_FAT16533	NOT1	31
14690728	NOT1_FAT16533	NOT1	135
14690729	NOT1_FAT16533	NOT1	147
14690730	NOT1_FAT16533	NOT1	61
14690731	NOT1_FAT16533	NOT1	54
14690732	NOT1_FAT16533	NOT1	29
14690733	NOT1_FAT16533	NOT1	83
14690734	NOT1_FAT16533	NOT1	60
14690735	NOT1_FAT16533	NOT1	62
14690736	NOT1_FAT16533	NOT1	56
14690737	NOT1_FAT16533	NOT1	101
14690738	NOT1_FAT16533	NOT1	38
14690739	NOT1_FAT16533	NOT1	153
14690740	NOT1_FAT16533	NOT1	199
14690741	NOT1_FAT16533	NOT1	14
14690742	NOT1_FAT16533	NOT1	144
14690743	NOT1_FAT16533	NOT1	56
14690744	NOT1_FAT16533	NOT1	38
14690745	NOT1_FAT16533	NOT1	70
14690746	NOT1_FAT16533	NOT1	73
14690747	NOT1_FAT16533	NOT1	76
14690748	NOT1_FAT16533	NOT1	155
14690749	NOT1_FAT16533	NOT1	58
14690750	NOT1_FAT16533	NOT1	99
14690751	NOT1_FAT16533	NOT1	181
14690752	NOT1_FAT16533	NOT1	8
14690753	NOT1_FAT16533	NOT1	101
14690754	NOT1_FAT16533	NOT1	133
14690755	NOT1_FAT16533	NOT1	73
14690756	NOT1_FAT16533	NOT1	38
14690757	NOT1_FAT16533	NOT1	87
14690758	NOT1_FAT16533	NOT1	53
14690759	NOT1_FAT16533	NOT1	96
14690760	NOT1_FAT16533	NOT1	115
14690761	NOT1_FAT16533	NOT1	50
14690762	NOT1_FAT16533	NOT1	98
14690763	NOT1_FAT16533	NOT1	127
14690764	NOT1_FAT16533	NOT1	37
14690765	NOT1_FAT16533	NOT1	46
14690766	NOT1_FAT16533	NOT1	45
14690767	NOT1_FAT16533	NOT1	149
14690768	NOT1_FAT16533	NOT1	49
14690769	NOT1_FAT16533	NOT1	71
14690770	NOT1_FAT16533	NOT1	126
14690771	NOT1_FAT16533	NOT1	30
14690772	NOT1_FAT16533	NOT1	102
14690773	NOT1_FAT16533	NOT1	75
14690774	NOT1_FAT16533	NOT1	91
14690775	NOT1_FAT16533	NOT1	46
14690776	NOT1_FAT16533	NOT1	62
14690777	NOT1_FAT16533	NOT1	9
14690778	NOT1_FAT16533	NOT1	250
14690779	NOT1_FAT16533	NOT1	72
14690780	NOT1_FAT16533	NOT1	160
14690781	NOT1_FAT16533	NOT1	123
14690782	NOT1_FAT16533	NOT1	58
14690783	NOT1_FAT16533	NOT1	109
14690784	NOT1_FAT16533	NOT1	74
14690785	NOT1_FAT16533	NOT1	66
14690786	NOT1_FAT16533	NOT1	64
14690787	NOT1_FAT16533	NOT1	54
14690788	NOT1_FAT16533	NOT1	58
14690789	NOT1_FAT16533	NOT1	25
14690790	NOT1_FAT16533	NOT1	79
14690791	NOT1_FAT16533	NOT1	73
14690792	NOT1_FAT16533	NOT1	178
14690793	NOT1_FAT16533	NOT1	88
14690794	NOT1_FAT16533	NOT1	70
14690795	NOT1_FAT16533	NOT1	97
14690796	NOT1_FAT16533	NOT1	12
14690797	NOT1_FAT16533	NOT1	62
14690798	NOT1_FAT16533	NOT1	59
14690799	NOT1_FAT16533	NOT1	62
14690800	NOT1_FAT16533	NOT1	48
14690801	NOT1_FAT16533	NOT1	36
14690802	NOT1_FAT16533	NOT1	163
14690803	NOT1_FAT16533	NOT1	31
14690804	NOT1_FAT16533	NOT1	214
14690805	NOT1_FAT16533	NOT1	35
14690806	NOT1_FAT16533	NOT1	22
14690807	NOT1_FAT16533	NOT1	56
14690808	NOT1_FAT16533	NOT1	62
14690809	NOT1_FAT16533	NOT1	105
14690810	NOT1_FAT16533	NOT1	73
14690811	NOT1_FAT16533	NOT1	130
14690812	NOT1_FAT16533	NOT1	41
14690813	NOT1_FAT16533	NOT1	61
14690814	NOT1_FAT16533	NOT1	35
14690815	NOT1_FAT16533	NOT1	46
14690816	NOT1_FAT16533	NOT1	45
14690817	NOT1_FAT16533	NOT1	78
14690818	NOT1_FAT16533	NOT1	142
14690819	NOT1_FAT16533	NOT1	80
14690820	NOT1_FAT16533	NOT1	31
14690821	NOT1_FAT16533	NOT1	87
14690822	NOT1_FAT16533	NOT1	105
14690823	NOT1_FAT16533	NOT1	19
14690824	NOT1_FAT16533	NOT1	126
14690825	NOT1_FAT16533	NOT1	118
14690826	NOT1_FAT16533	NOT1	41
14690827	NOT1_FAT16533	NOT1	62
14690828	NOT1_FAT16533	NOT1	88
14690829	NOT1_FAT16533	NOT1	49
14690830	NOT1_FAT16533	NOT1	67
14690831	NOT1_FAT16533	NOT1	67
14690832	NOT1_FAT16533	NOT1	235
14690833	NOT1_FAT16533	NOT1	49
14690834	NOT1_FAT16533	NOT1	154
14690835	NOT1_FAT16533	NOT1	101
14690836	NOT1_FAT16533	NOT1	22
14690837	NOT1_FAT16533	NOT1	16
14690838	NOT1_FAT16533	NOT1	19
14690839	NOT1_FAT16533	NOT1	28
14690840	NOT1_FAT16533	NOT1	52
14690841	NOT1_FAT16533	NOT1	71
14690842	NOT1_FAT16533	NOT1	10
14690843	NOT1_FAT16533	NOT1	102
14690844	NOT1_FAT16533	NOT1	90
14690845	NOT1_FAT16533	NOT1	120
14690846	NOT1_FAT16533	NOT1	108
14690847	NOT1_FAT16533	NOT1	61
14690848	NOT1_FAT16533	NOT1	122
14690849	NOT1_FAT16533	NOT1	57
14690850	NOT1_FAT16533	NOT1	102
14690851	NOT1_FAT16533	NOT1	70
14690852	NOT1_FAT16533	NOT1	72
14690853	NOT1_FAT16533	NOT1	30
14690854	NOT1_FAT16533	NOT1	48
14690855	NOT1_FAT16533	NOT1	65
14690856	NOT1_FAT16533	NOT1	38
14690857	NOT1_FAT16533	NOT1	26
14690858	NOT1_FAT16533	NOT1	142
14690859	NOT1_FAT16533	NOT1	68
14690860	NOT1_FAT16533	NOT1	151
14690861	NOT1_FAT16533	NOT1	21
14690862	NOT1_FAT16533	NOT1	62
14690863	NOT1_FAT16533	NOT1	127
14690864	NOT1_FAT16533	NOT1	67
14690865	NOT1_FAT16533	NOT1	211
14690866	NOT1_FAT16533	NOT1	163
14690867	NOT1_FAT16533	NOT1	27
14690868	NOT1_FAT16533	NOT1	185
14690869	NOT1_FAT16533	NOT1	65
14690870	NOT1_FAT16533	NOT1	151
14690871	NOT1_FAT16533	NOT1	46
14690872	NOT1_FAT16533	NOT1	58
14690873	NOT1_FAT16533	NOT1	141
14690874	NOT1_FAT16533	NOT1	35
14690875	NOT1_FAT16533	NOT1	41
14690876	NOT1_FAT16533	NOT1	36
14690877	NOT1_FAT16533	NOT1	51
14690878	NOT1_FAT16533	NOT1	47
14690879	NOT1_FAT16533	NOT1	44
14690880	NOT1_FAT16533	NOT1	69
14690881	NOT1_FAT16533	NOT1	146
14690882	NOT1_FAT16533	NOT1	78
14690883	NOT1_FAT16533	NOT1	86
14690884	NOT1_FAT16533	NOT1	96
14690885	NOT1_FAT16533	NOT1	143
14690886	NOT1_FAT16533	NOT1	66
14690887	NOT1_FAT16533	NOT1	44
14690888	NOT1_FAT16533	NOT1	76
14690889	NOT1_FAT16533	NOT1	99
14690890	NOT1_FAT16533	NOT1	85
14690891	NOT1_FAT16533	NOT1	73
14690892	NOT1_FAT16533	NOT1	147
14690893	NOT1_FAT16533	NOT1	107
14690894	NOT1_FAT16533	NOT1	51
14690895	NOT1_FAT16533	NOT1	60
14690896	NOT1_FAT16533	NOT1	59
14690897	NOT1_FAT16533	NOT1	240
14690898	NOT1_FAT16533	NOT1	210
14690899	NOT1_FAT16533	NOT1	31
14690900	NOT1_FAT16533	NOT1	53
14690901	NOT1_FAT16533	NOT1	7
14690902	NOT1_FAT16533	NOT1	85
14690903	NOT1_FAT16533	NOT1	59
14690904	NOT1_FAT16533	NOT1	47
14690905	NOT1_FAT16533	NOT1	62
14690906	NOT1_FAT16533	NOT1	70
14690907	NOT1_FAT16533	NOT1	114
14690908	NOT1_FAT16533	NOT1	238
14690909	NOT1_FAT16533	NOT1	39
14690910	NOT1_FAT16533	NOT1	47
14690911	NOT1_FAT16533	NOT1	53
14690912	NOT1_FAT16533	NOT1	50
14690913	NOT1_FAT16533	NOT1	61
14690914	NOT1_FAT16533	NOT1	84
14690915	NOT1_FAT16533	NOT1	32
14690916	NOT1_FAT16533	NOT1	47
14690917	NOT1_FAT16533	NOT1	53
14690918	NOT1_FAT16533	NOT1	51
14690919	NOT1_FAT16533	NOT1	38
14690920	NOT1_FAT16533	NOT1	85
14690921	NOT1_FAT16533	NOT1	24
14690922	NOT1_FAT16533	NOT1	181
14690923	NOT1_FAT16533	NOT1	51
14690924	NOT1_FAT16533	NOT1	78
14690925	NOT1_FAT16533	NOT1	153
14690926	NOT1_FAT16533	NOT1	33
14690927	NOT1_FAT16533	NOT1	55
14690928	NOT1_FAT16533	NOT1	98
14690929	NOT1_FAT16533	NOT1	42
14690930	NOT1_FAT16533	NOT1	80
14690931	NOT1_FAT16533	NOT1	54
14690932	NOT1_FAT16533	NOT1	34
14690933	NOT1_FAT16533	NOT1	56
14690934	NOT1_FAT16533	NOT1	19
14690935	NOT1_FAT16533	NOT1	55
14690936	NOT1_FAT16533	NOT1	32
14690937	NOT1_FAT16533	NOT1	238
14690938	NOT1_FAT16533	NOT1	61
14690939	NOT1_FAT16533	NOT1	85
14690940	NOT1_FAT16533	NOT1	50
14690941	NOT1_FAT16533	NOT1	39
14690942	NOT1_FAT16533	NOT1	53
14690943	NOT1_FAT16533	NOT1	53
14690944	NOT1_FAT16533	NOT1	9
14690945	NOT1_FAT16533	NOT1	51
14690946	NOT1_FAT16533	NOT1	38
14690947	NOT1_FAT16533	NOT1	85
14690948	NOT1_FAT16533	NOT1	24
14690949	NOT1_FAT16533	NOT1	33
14690950	NOT1_FAT16533	NOT1	78
14690951	NOT1_FAT16533	NOT1	98
14690952	NOT1_FAT16533	NOT1	42
14690953	NOT1_FAT16533	NOT1	80
14690954	NOT1_FAT16533	NOT1	54
14690955	NOT1_FAT16533	NOT1	34
14690956	NOT1_FAT16533	NOT1	56
14690957	NOT1_FAT16533	NOT1	19
14690958	NOT1_FAT16533	NOT1	55
14690959	NOT1_FAT16533	NOT1	218
14690960	NOT1_FAT16533	NOT1	116
14690961	NOT1_FAT16533	NOT1	185
14690962	NOT1_FAT16533	NOT1	260
14690963	NOT1_FAT16533	NOT1	181
14690964	NOT1_FAT16533	NOT1	38
14690965	NOT1_FAT16533	NOT1	32
14690966	NOT1_FAT16533	NOT1	61
14690967	NOT1_FAT16533	NOT1	24
14690968	NOT1_FAT16533	NOT1	85
14690969	NOT1_FAT16533	NOT1	84
14690970	NOT1_FAT16533	NOT1	85
14690971	NOT1_FAT16533	NOT1	50
14690972	NOT1_FAT16533	NOT1	51
14690973	NOT1_FAT16533	NOT1	53
14690974	NOT1_FAT16533	NOT1	47
14690975	NOT1_FAT16533	NOT1	238
14690976	NOT1_FAT16533	NOT1	53
14690977	NOT1_FAT16533	NOT1	51
14690978	NOT1_FAT16533	NOT1	78
14690979	NOT1_FAT16533	NOT1	153
14690980	NOT1_FAT16533	NOT1	33
14690981	NOT1_FAT16533	NOT1	98
14690982	NOT1_FAT16533	NOT1	42
14690983	NOT1_FAT16533	NOT1	54
14690984	NOT1_FAT16533	NOT1	34
14690985	NOT1_FAT16533	NOT1	19
14690986	NOT1_FAT16533	NOT1	118
14690987	NOT1_FAT16533	NOT1	41
14690988	NOT1_FAT16533	NOT1	48
14690989	NOT1_FAT16533	NOT1	134
14690990	NOT1_FAT16533	NOT1	38
14690991	NOT1_FAT16533	NOT1	98
14690992	NOT1_FAT16533	NOT1	62
14690993	NOT1_FAT16533	NOT1	62
14690994	NOT1_FAT16533	NOT1	172
14690995	NOT1_FAT16533	NOT1	73
14690996	NOT1_FAT16533	NOT1	66
14690997	NOT1_FAT16533	NOT1	76
14690998	NOT1_FAT16533	NOT1	163
14690999	NOT1_FAT16533	NOT1	9
14691000	NOT1_FAT16533	NOT1	31
14691001	NOT1_FAT16533	NOT1	56
14691002	NOT1_FAT16533	NOT1	49
14691003	NOT1_FAT16533	NOT1	37
14691004	NOT1_FAT16533	NOT1	46
14691005	NOT1_FAT16533	NOT1	29
14691006	NOT1_FAT16533	NOT1	80
14691007	NOT1_FAT16533	NOT1	84
14691008	NOT1_FAT16533	NOT1	67
14691009	NOT1_FAT16533	NOT1	45
14691010	NOT1_FAT16533	NOT1	48
14691011	NOT1_FAT16533	NOT1	64
14691012	NOT1_FAT16533	NOT1	112
14691013	NOT1_FAT16533	NOT1	31
14691014	NOT1_FAT16533	NOT1	122
14691015	NOT1_FAT16533	NOT1	145
14691016	NOT1_FAT16533	NOT1	22
14691017	NOT1_FAT16533	NOT1	97
14691018	NOT1_FAT16533	NOT1	38
14691019	NOT1_FAT16533	NOT1	87
14691020	NOT1_FAT16533	NOT1	94
14691021	NOT1_FAT16533	NOT1	12
14691022	NOT1_FAT16533	NOT1	133
14691023	NOT1_FAT16533	NOT1	62
14691024	NOT1_FAT16533	NOT1	49
14691025	NOT1_FAT16533	NOT1	121
14691026	NOT1_FAT16533	NOT1	154
14691027	NOT1_FAT16533	NOT1	160
14691028	NOT1_FAT16533	NOT1	101
14691029	NOT1_FAT16533	NOT1	22
14691030	NOT1_FAT16533	NOT1	53
14691031	NOT1_FAT16533	NOT1	142
14691032	NOT1_FAT16533	NOT1	105
14691033	NOT1_FAT16533	NOT1	38
14691034	NOT1_FAT16533	NOT1	56
14691035	NOT1_FAT16533	NOT1	102
14691036	NOT1_FAT16533	NOT1	71
14691037	NOT1_FAT16533	NOT1	105
14691038	NOT1_FAT16533	NOT1	126
14691039	NOT1_FAT16533	NOT1	130
14691040	NOT1_FAT16533	NOT1	19
14691041	NOT1_FAT16533	NOT1	96
14691042	NOT1_FAT16533	NOT1	28
14691043	NOT1_FAT16533	NOT1	38
14691044	NOT1_FAT16533	NOT1	52
14691045	NOT1_FAT16533	NOT1	72
14691046	NOT1_FAT16533	NOT1	41
14691047	NOT1_FAT16533	NOT1	58
14691048	NOT1_FAT16533	NOT1	54
14691049	NOT1_FAT16533	NOT1	14
14691050	NOT1_FAT16533	NOT1	30
14691051	NOT1_FAT16533	NOT1	102
14691052	NOT1_FAT16533	NOT1	144
14691053	NOT1_FAT16533	NOT1	90
14691054	NOT1_FAT16533	NOT1	29
14691055	NOT1_FAT16533	NOT1	75
14691056	NOT1_FAT16533	NOT1	78
14691057	NOT1_FAT16533	NOT1	126
14691058	NOT1_FAT16533	NOT1	95
14691059	NOT1_FAT16533	NOT1	98
14691060	NOT1_FAT16533	NOT1	94
14691061	NOT1_FAT16533	NOT1	67
14691062	NOT1_FAT16533	NOT1	250
14691063	NOT1_FAT16533	NOT1	40
14691064	NOT1_FAT16533	NOT1	62
14691065	NOT1_FAT16533	NOT1	127
14691066	NOT1_FAT16533	NOT1	30
14691067	NOT1_FAT16533	NOT1	59
14691068	NOT1_FAT16533	NOT1	46
14691069	NOT1_FAT16533	NOT1	67
14691070	NOT1_FAT16533	NOT1	65
14691071	NOT1_FAT16533	NOT1	211
14691072	NOT1_FAT16533	NOT1	163
14691073	NOT1_FAT16533	NOT1	27
14691074	NOT1_FAT16533	NOT1	61
14691075	NOT1_FAT16533	NOT1	185
14691076	NOT1_FAT16533	NOT1	151
14691077	NOT1_FAT16533	NOT1	8
14691078	NOT1_FAT16533	NOT1	58
14691079	NOT1_FAT16533	NOT1	35
14691080	NOT1_FAT16533	NOT1	41
14691081	NOT1_FAT16533	NOT1	36
14691082	NOT1_FAT16533	NOT1	47
14691083	NOT1_FAT16533	NOT1	146
14691084	NOT1_FAT16533	NOT1	86
14691085	NOT1_FAT16533	NOT1	96
14691086	NOT1_FAT16533	NOT1	12
14691087	NOT1_FAT16533	NOT1	143
14691088	NOT1_FAT16533	NOT1	66
14691089	NOT1_FAT16533	NOT1	44
14691090	NOT1_FAT16533	NOT1	99
14691091	NOT1_FAT16533	NOT1	240
14691092	NOT1_FAT16533	NOT1	50
14691093	NOT1_FAT16533	NOT1	38
14691094	NOT1_FAT16533	NOT1	32
14691095	NOT1_FAT16533	NOT1	24
14691096	NOT1_FAT16533	NOT1	47
14691097	NOT1_FAT16533	NOT1	78
14691098	NOT1_FAT16533	NOT1	130
14691099	NOT1_FAT16533	NOT1	46
14691100	NOT1_FAT16533	NOT1	115
14691101	NOT1_FAT16533	NOT1	118
14691102	NOT1_FAT16533	NOT1	49
14691103	NOT1_FAT16533	NOT1	67
14691104	NOT1_FAT16533	NOT1	65
14691105	NOT1_FAT16533	NOT1	41
14691106	NOT1_FAT16533	NOT1	47
14691107	NOT1_FAT16533	NOT1	96
14691108	NOT1_FAT16533	NOT1	12
14691109	NOT1_FAT16533	NOT1	99
14691110	NOT1_FAT16533	NOT1	85
14691111	NOT1_FAT16533	NOT1	47
14691112	NOT1_FAT16533	NOT1	50
14691113	NOT1_FAT16533	NOT1	32
14691114	NOT1_FAT16533	NOT1	24
14691115	NOT1_FAT16533	NOT1	78
14691116	NOT1_FAT16533	NOT1	84
14691117	NOT1_FAT16533	NOT1	121
14691118	NOT1_FAT16533	NOT1	98
14691119	NOT1_FAT16533	NOT1	64
14691120	NOT1_FAT16533	NOT1	145
14691121	NOT1_FAT16533	NOT1	56
14691122	NOT1_FAT16533	NOT1	112
14691123	NOT1_FAT16533	NOT1	40
14691124	NOT1_FAT16533	NOT1	94
14691125	NOT1_FAT16533	NOT1	61
14691126	NOT1_FAT16533	NOT1	38
14691127	NOT1_FAT16533	NOT1	144
14691128	NOT1_FAT16533	NOT1	38
14691129	NOT1_FAT16533	NOT1	76
14691130	NOT1_FAT16533	NOT1	99
14691131	NOT1_FAT16533	NOT1	8
14691132	NOT1_FAT16533	NOT1	133
14691133	NOT1_FAT16533	NOT1	96
14691134	NOT1_FAT16533	NOT1	115
14691135	NOT1_FAT16533	NOT1	50
14691136	NOT1_FAT16533	NOT1	46
14691137	NOT1_FAT16533	NOT1	126
14691138	NOT1_FAT16533	NOT1	102
14691139	NOT1_FAT16533	NOT1	75
14691140	NOT1_FAT16533	NOT1	160
14691141	NOT1_FAT16533	NOT1	123
14691142	NOT1_FAT16533	NOT1	66
14691143	NOT1_FAT16533	NOT1	73
14691144	NOT1_FAT16533	NOT1	12
14691145	NOT1_FAT16533	NOT1	62
14691146	NOT1_FAT16533	NOT1	62
14691147	NOT1_FAT16533	NOT1	48
14691148	NOT1_FAT16533	NOT1	163
14691149	NOT1_FAT16533	NOT1	22
14691150	NOT1_FAT16533	NOT1	73
14691151	NOT1_FAT16533	NOT1	130
14691152	NOT1_FAT16533	NOT1	46
14691153	NOT1_FAT16533	NOT1	78
14691154	NOT1_FAT16533	NOT1	142
14691155	NOT1_FAT16533	NOT1	80
14691156	NOT1_FAT16533	NOT1	31
14691157	NOT1_FAT16533	NOT1	87
14691158	NOT1_FAT16533	NOT1	19
14691159	NOT1_FAT16533	NOT1	118
14691160	NOT1_FAT16533	NOT1	49
14691161	NOT1_FAT16533	NOT1	67
14691162	NOT1_FAT16533	NOT1	49
14691163	NOT1_FAT16533	NOT1	10
14691164	NOT1_FAT16533	NOT1	90
14691165	NOT1_FAT16533	NOT1	65
14691166	NOT1_FAT16533	NOT1	38
14691167	NOT1_FAT16533	NOT1	68
14691168	NOT1_FAT16533	NOT1	127
14691169	NOT1_FAT16533	NOT1	185
14691170	NOT1_FAT16533	NOT1	151
14691171	NOT1_FAT16533	NOT1	46
14691172	NOT1_FAT16533	NOT1	36
14691173	NOT1_FAT16533	NOT1	47
14691174	NOT1_FAT16533	NOT1	12
14691175	NOT1_FAT16533	NOT1	99
14691176	NOT1_FAT16533	NOT1	85
14691177	NOT1_FAT16533	NOT1	240
14691178	NOT1_FAT16533	NOT1	47
14691179	NOT1_FAT16533	NOT1	50
14691180	NOT1_FAT16533	NOT1	32
14691181	NOT1_FAT16533	NOT1	24
14691182	NOT1_FAT16533	NOT1	78
14691183	NOT1_FAT16533	NOT1	218
14691184	NOT1_FAT16533	NOT1	47
14691185	NOT1_FAT16533	NOT1	185
14691186	NOT1_FAT16533	NOT1	138
14691187	NOT1_FAT16533	NOT1	116
14691188	NOT1_FAT16533	NOT1	49
14691189	NOT1_FAT16533	NOT1	84
14691190	NOT1_FAT16533	NOT1	22
14691191	NOT1_FAT16533	NOT1	12
14691192	NOT1_FAT16533	NOT1	47
14691193	NOT1_FAT16533	NOT1	12
14691194	NOT1_FAT16533	NOT1	240
14691195	NOT1_FAT16533	NOT1	116
14691196	NOT1_FAT16533	NOT1	185
14691197	NOT1_FAT16533	NOT1	138
14691198	NOT1_FAT16533	NOT1	115
14691199	NOT1_FAT16533	NOT1	41
14691200	NOT1_FAT16533	NOT1	96
14691201	NOT1_FAT16533	NOT1	12
14691202	NOT1_FAT16533	NOT1	96
14691203	NOT1_FAT16533	NOT1	101
14691204	NOT1_FAT16533	NOT1	51
14691205	NOT1_FAT16533	NOT1	240
14691206	NOT1_FAT16533	NOT1	56
14691207	NOT1_FAT16533	NOT1	185
14691208	NOT1_FAT16533	NOT1	60
14691209	NOT1_FAT16533	NOT1	209
14691210	NOT1_FAT16533	NOT1	41
14691211	NOT1_FAT16533	NOT1	115
14691212	NOT1_FAT16533	NOT1	49
14691213	NOT1_FAT16533	NOT1	41
14691214	NOT1_FAT16533	NOT1	96
14691215	NOT1_FAT16533	NOT1	115
14691216	NOT1_FAT16533	NOT1	12
14691217	NOT1_FAT16533	NOT1	240
14691218	NOT1_FAT16533	NOT1	34
14691219	NOT1_FAT16533	NOT1	113
14691220	NOT1_FAT16533	NOT1	65
14691221	NOT1_FAT16533	NOT1	57
14691222	NOT1_FAT16533	NOT1	257
14691223	NOT1_FAT16533	NOT1	24
14691224	NOT1_FAT16533	NOT1	77
14691225	NOT1_FAT16533	NOT1	238
14691226	NOT1_FAT16533	NOT1	77
14691227	NOT1_FAT16533	NOT1	65
14691228	NOT1_FAT16533	NOT1	77
14691229	NOT1_FAT16533	NOT1	94
14691230	NOT1_FAT16533	NOT1	120
14691231	NOT1_FAT16533	NOT1	202
14691232	NOT1_FAT16533	NOT1	89
14691233	NOT1_FAT16533	NOT1	224
14691234	NOT1_FAT16533	NOT1	258
14691235	NOT1_FAT16533	NOT1	118
14691236	NOT1_FAT16533	NOT1	130
14691237	NOT1_FAT16533	NOT1	34
14691238	NOT1_FAT16533	NOT1	111
14691239	NOT1_FAT16533	NOT1	65
14691240	NOT1_FAT16533	NOT1	57
14691241	NOT1_FAT16533	NOT1	77
14691242	NOT1_FAT16533	NOT1	120
14691243	NOT1_FAT16533	NOT1	89
14691244	NOT1_FAT16533	NOT1	94
14691245	NOT1_FAT16533	NOT1	202
14691246	NOT1_FAT16533	NOT1	224
14691247	NOT1_FAT16533	NOT1	258
14691248	NOT1_FAT16533	NOT1	118
14691249	NOT1_FAT16533	NOT1	63
14691250	NOT1_FAT16533	NOT1	157
14691251	NOT1_FAT16533	NOT1	62
14691252	NOT1_FAT16533	NOT1	11
14691253	NOT1_FAT16533	NOT1	34
14691254	NOT1_FAT16533	NOT1	59
14691255	NOT1_FAT16533	NOT1	120
14691256	NOT1_FAT16533	NOT1	89
14691257	NOT1_FAT16533	NOT1	94
14691258	NOT1_FAT16533	NOT1	202
14691259	NOT1_FAT16533	NOT1	224
14691260	NOT1_FAT16533	NOT1	143
14691261	NOT1_FAT16533	NOT1	258
14691262	NOT1_FAT16533	NOT1	118
14691263	NOT1_FAT16533	NOT1	63
14691264	NOT1_FAT16533	NOT1	130
14691265	NOT1_FAT16533	NOT1	11
14691266	NOT1_FAT16533	NOT1	111
14691267	NOT1_FAT16533	NOT1	65
14691268	NOT1_FAT16533	NOT1	57
14691269	NOT1_FAT16533	NOT1	257
14691270	NOT1_FAT16533	NOT1	103
14691271	NOT1_FAT16533	NOT1	172
14691272	NOT1_FAT16533	NOT1	45
14691273	NOT1_FAT16533	NOT1	24
14691274	NOT1_FAT16533	NOT1	45
14691275	NOT1_FAT16533	NOT1	24
14691276	NOT1_FAT16533	NOT1	77
14691277	NOT1_FAT16533	NOT1	39
14691278	NOT1_FAT16533	NOT1	77
14691279	NOT1_FAT16533	NOT1	238
14691280	NOT1_FAT16533	NOT1	45
14691281	NOT1_FAT16533	NOT1	172
14691282	NOT1_FAT16533	NOT1	77
14691283	NOT1_FAT16533	NOT1	62
14691284	NOT1_FAT16533	NOT1	59
14691285	NOT1_FAT16533	NOT1	57
14691286	NOT1_FAT16533	NOT1	211
14691287	NOT1_FAT16533	NOT1	103
14691288	NOT1_FAT16533	NOT1	77
14691289	NOT1_FAT16533	NOT1	238
14691290	NOT1_FAT16533	NOT1	39
14691291	NOT1_FAT16533	NOT1	157
14691292	NOT1_FAT16533	NOT1	130
14691293	NOT1_FAT16533	NOT1	208
14691294	NOT1_FAT16533	NOT1	59
14691295	NOT1_FAT16533	NOT1	113
14691296	NOT1_FAT16533	NOT1	45
14691297	NOT1_FAT16533	NOT1	77
14691298	NOT1_FAT16533	NOT1	39
14691299	NOT1_FAT16533	NOT1	66
14691300	NOT1_FAT16533	NOT1	20
14691301	NOT1_FAT16533	NOT1	257
14691302	NOT1_FAT16533	NOT1	24
14691303	NOT1_FAT16533	NOT1	238
14691304	NOT1_FAT16533	NOT1	118
14691305	NOT1_FAT16533	NOT1	63
14691306	NOT1_FAT16533	NOT1	62
14691307	NOT1_FAT16533	NOT1	11
14691308	NOT1_FAT16533	NOT1	34
14691309	NOT1_FAT16533	NOT1	111
14691310	NOT1_FAT16533	NOT1	113
14691311	NOT1_FAT16533	NOT1	257
14691312	NOT1_FAT16533	NOT1	66
14691313	NOT1_FAT16533	NOT1	20
14691314	NOT1_FAT16533	NOT1	211
14691315	NOT1_FAT16533	NOT1	103
14691316	NOT1_FAT16533	NOT1	172
14691317	NOT1_FAT16533	NOT1	77
14691318	NOT1_FAT16533	NOT1	39
14691319	NOT1_FAT16533	NOT1	258
14691320	NOT1_FAT16533	NOT1	157
14691321	NOT1_FAT16533	NOT1	62
14691322	NOT1_FAT16533	NOT1	11
14691323	NOT1_FAT16533	NOT1	34
14691324	NOT1_FAT16533	NOT1	208
14691325	NOT1_FAT16533	NOT1	111
14691326	NOT1_FAT16533	NOT1	59
14691327	NOT1_FAT16533	NOT1	113
14691328	NOT1_FAT16533	NOT1	211
14691329	NOT1_FAT16533	NOT1	224
14691330	NOT1_FAT16533	NOT1	208
14691331	NOT1_FAT16533	NOT1	172
14691332	NOT1_FAT16533	NOT1	45
14691333	NOT1_FAT16533	NOT1	24
14691334	NOT1_FAT16533	NOT1	258
14691335	NOT1_FAT16533	NOT1	118
14691336	NOT1_FAT16533	NOT1	63
14691337	NOT1_FAT16533	NOT1	157
14691338	NOT1_FAT16533	NOT1	130
14691339	NOT1_FAT16533	NOT1	111
14691340	NOT1_FAT16533	NOT1	113
14691341	NOT1_FAT16533	NOT1	65
14691342	NOT1_FAT16533	NOT1	57
14691343	NOT1_FAT16533	NOT1	103
14691344	NOT1_FAT16533	NOT1	77
14691345	NOT1_FAT16533	NOT1	202
14691346	NOT1_FAT16533	NOT1	118
14691347	NOT1_FAT16533	NOT1	63
14691348	NOT1_FAT16533	NOT1	157
14691349	NOT1_FAT16533	NOT1	130
14691350	NOT1_FAT16533	NOT1	11
14691351	NOT1_FAT16533	NOT1	34
14691352	NOT1_FAT16533	NOT1	208
14691353	NOT1_FAT16533	NOT1	59
14691354	NOT1_FAT16533	NOT1	113
14691355	NOT1_FAT16533	NOT1	103
14691356	NOT1_FAT16533	NOT1	120
14691357	NOT1_FAT16533	NOT1	89
14691358	NOT1_FAT16533	NOT1	94
14691359	NOT1_FAT16533	NOT1	202
14691360	NOT1_FAT16533	NOT1	258
14691361	NOT1_FAT16533	NOT1	63
14691362	NOT1_FAT16533	NOT1	157
14691363	NOT1_FAT16533	NOT1	130
14691364	NOT1_FAT16533	NOT1	62
14691365	NOT1_FAT16533	NOT1	11
14691366	NOT1_FAT16533	NOT1	208
14691367	NOT1_FAT16533	NOT1	111
14691368	NOT1_FAT16533	NOT1	65
14691369	NOT1_FAT16533	NOT1	57
14691370	NOT1_FAT16533	NOT1	257
14691371	NOT1_FAT16533	NOT1	172
14691372	NOT1_FAT16533	NOT1	77
14691373	NOT1_FAT16533	NOT1	120
14691374	NOT1_FAT16533	NOT1	89
14691375	NOT1_FAT16533	NOT1	94
14691376	NOT1_FAT16533	NOT1	224
14691377	NOT1_FAT16533	NOT1	143
14691378	NOT1_FAT16533	NOT1	211
14691379	NOT1_FAT16533	NOT1	120
14691380	NOT1_FAT16533	NOT1	202
14691381	NOT1_FAT16533	NOT1	143
14691382	NOT1_FAT16533	NOT1	208
14691383	NOT1_FAT16533	NOT1	59
14691384	NOT1_FAT16533	NOT1	257
14691385	NOT1_FAT16533	NOT1	172
14691386	NOT1_FAT16533	NOT1	45
14691387	NOT1_FAT16533	NOT1	66
14691388	NOT1_FAT16533	NOT1	20
14691389	NOT1_FAT16533	NOT1	24
14691390	NOT1_FAT16533	NOT1	39
14691391	NOT1_FAT16533	NOT1	238
14691392	NOT1_FAT16533	NOT1	39
14691393	NOT1_FAT16533	NOT1	62
14691394	NOT1_FAT16533	NOT1	103
14691395	NOT1_FAT16533	NOT1	238
14691396	NOT1_FAT16533	NOT1	167
14691397	NOT1_FAT16533	NOT1	143
14691398	NOT1_FAT16533	NOT1	211
14691399	NOT1_FAT16533	NOT1	167
14691400	NOT1_FAT16533	NOT1	211
14691401	NOT1_FAT16533	NOT1	167
14691402	NOT1_FAT16533	NOT1	89
14691403	NOT1_FAT16533	NOT1	94
14691404	NOT1_FAT16533	NOT1	224
14691405	NOT1_FAT16533	NOT1	143
14691406	NOT1_FAT16533	NOT1	143
14691407	NOT1_FAT16533	NOT1	167
14691408	NOT1_FAT16533	NOT1	155
14691409	NOT1_FAT16533	NOT1	113
14691410	NOT1_FAT16533	NOT1	187
14691411	NOT1_FAT16533	NOT1	79
14691412	NOT1_FAT16533	NOT1	138
14691413	NOT1_FAT16533	NOT1	109
14691414	NOT1_FAT16533	NOT1	96
14691415	NOT1_FAT16533	NOT1	153
14691416	NOT1_FAT16533	NOT1	126
14691417	NOT1_FAT16533	NOT1	103
14691418	NOT1_FAT16533	NOT1	130
14691419	NOT1_FAT16533	NOT1	120
14691420	NOT1_FAT16533	NOT1	199
14691421	NOT1_FAT16533	NOT1	334
14691422	NOT1_FAT16533	NOT1	224
14691423	NOT1_FAT16533	NOT1	270
14691424	NOT1_FAT16533	NOT1	40
14691425	NOT1_FAT16533	NOT1	40
14691426	NOT1_FAT16533	NOT1	156
14691427	NOT1_FAT16533	NOT1	208
14691428	NOT1_FAT16533	NOT1	86
14691429	NOT1_FAT16533	NOT1	226
14691430	NOT1_FAT16533	NOT1	71
14691431	NOT1_FAT16533	NOT1	57
14691432	NOT1_FAT16533	NOT1	203
14691433	NOT1_FAT16533	NOT1	238
14691434	NOT1_FAT16533	NOT1	82
14691435	NOT1_FAT16533	NOT1	108
14691436	NOT1_FAT16533	NOT1	85
14691437	NOT1_FAT16533	NOT1	149
14691438	NOT1_FAT16533	NOT1	105
14691439	NOT1_FAT16533	NOT1	115
14691440	NOT1_FAT16533	NOT1	63
14691441	NOT1_FAT16533	NOT1	129
14691442	NOT1_FAT16533	NOT1	66
14691443	NOT1_FAT16533	NOT1	33
14691444	NOT1_FAT16533	NOT1	117
14691445	NOT1_FAT16533	NOT1	60
14691446	NOT1_FAT16533	NOT1	92
14691447	NOT1_FAT16533	NOT1	95
14691448	NOT1_FAT16533	NOT1	25
14691449	NOT1_FAT16533	NOT1	111
14691450	NOT1_FAT16533	NOT1	54
14691451	NOT1_FAT16533	NOT1	107
14691452	NOT1_FAT16533	NOT1	56
14691453	NOT1_FAT16533	NOT1	117
14691454	NOT1_FAT16533	NOT1	123
14691455	NOT1_FAT16533	NOT1	171
14691456	NOT1_FAT16533	NOT1	102
14691457	NOT1_FAT16533	NOT1	111
14691458	NOT1_FAT16533	NOT1	108
14691459	NOT1_FAT16533	NOT1	171
14691460	NOT1_FAT16533	NOT1	46
14691461	NOT1_FAT16533	NOT1	13
14691462	NOT1_FAT16533	NOT1	107
14691463	NOT1_FAT16533	NOT1	74
14691464	NOT1_FAT16533	NOT1	201
14691465	NOT1_FAT16533	NOT1	140
14691466	NOT1_FAT16533	NOT1	94
14691467	NOT1_FAT16533	NOT1	140
14691468	NOT1_FAT16533	NOT1	186
14691469	NOT1_FAT16533	NOT1	36
14691470	NOT1_FAT16533	NOT1	307
14691471	NOT1_FAT16533	NOT1	133
14691472	NOT1_FAT16533	NOT1	209
14691473	NOT1_FAT16533	NOT1	50
14691474	NOT1_FAT16533	NOT1	84
14691475	NOT1_FAT16533	NOT1	262
14691476	NOT1_FAT16533	NOT1	73
14691477	NOT1_FAT16533	NOT1	87
14691478	NOT1_FAT16533	NOT1	70
14691479	NOT1_FAT16533	NOT1	100
14691480	NOT1_FAT16533	NOT1	51
14691481	NOT1_FAT16533	NOT1	111
14691482	NOT1_FAT16533	NOT1	127
14691483	NOT1_FAT16533	NOT1	111
14691484	NOT1_FAT16533	NOT1	64
14691485	NOT1_FAT16533	NOT1	31
14691486	NOT1_FAT16533	NOT1	53
14691487	NOT1_FAT16533	NOT1	55
14691488	NOT1_FAT16533	NOT1	58
14691489	NOT1_FAT16533	NOT1	100
14691490	NOT1_FAT16533	NOT1	132
14691491	NOT1_FAT16533	NOT1	96
14691492	NOT1_FAT16533	NOT1	165
14691493	NOT1_FAT16533	NOT1	123
14691494	NOT1_FAT16533	NOT1	99
14691495	NOT1_FAT16533	NOT1	125
14691496	NOT1_FAT16533	NOT1	90
14691497	NOT1_FAT16533	NOT1	84
14691498	NOT1_FAT16533	NOT1	123
14691499	NOT1_FAT16533	NOT1	111
14691500	NOT1_FAT16533	NOT1	168
14691501	NOT1_FAT16533	NOT1	76
14691502	NOT1_FAT16533	NOT1	122
14691503	NOT1_FAT16533	NOT1	134
14691504	NOT1_FAT16533	NOT1	30
14691505	NOT1_FAT16533	NOT1	159
14691506	NOT1_FAT16533	NOT1	148
14691507	NOT1_FAT16533	NOT1	252
14691508	NOT1_FAT16533	NOT1	167
14691509	NOT1_FAT16533	NOT1	58
14691510	NOT1_FAT16533	NOT1	87
14691511	NOT1_FAT16533	NOT1	97
14691512	NOT1_FAT16533	NOT1	79
14691513	NOT1_FAT16533	NOT1	107
14691514	NOT1_FAT16533	NOT1	66
14691515	NOT1_FAT16533	NOT1	118
14691516	NOT1_FAT16533	NOT1	11
14691517	NOT1_FAT16533	NOT1	105
14691518	NOT1_FAT16533	NOT1	119
14691519	NOT1_FAT16533	NOT1	294
14691520	NOT1_FAT16533	NOT1	81
14691521	NOT1_FAT16533	NOT1	58
14691522	NOT1_FAT16533	NOT1	243
14691523	NOT1_FAT16533	NOT1	48
14691524	NOT1_FAT16533	NOT1	164
14691525	NOT1_FAT16533	NOT1	48
14691526	NOT1_FAT16533	NOT1	76
14691527	NOT1_FAT16533	NOT1	116
14691528	NOT1_FAT16533	NOT1	59
14691529	NOT1_FAT16533	NOT1	43
14691530	NOT1_FAT16533	NOT1	41
14691531	NOT1_FAT16533	NOT1	87
14691532	NOT1_FAT16533	NOT1	60
14691533	NOT1_FAT16533	NOT1	40
14691534	NOT1_FAT16533	NOT1	109
14691535	NOT1_FAT16533	NOT1	96
14691536	NOT1_FAT16533	NOT1	104
14691537	NOT1_FAT16533	NOT1	153
14691538	NOT1_FAT16533	NOT1	126
14691539	NOT1_FAT16533	NOT1	103
14691540	NOT1_FAT16533	NOT1	130
14691541	NOT1_FAT16533	NOT1	120
14691542	NOT1_FAT16533	NOT1	199
14691543	NOT1_FAT16533	NOT1	334
14691544	NOT1_FAT16533	NOT1	224
14691545	NOT1_FAT16533	NOT1	270
14691546	NOT1_FAT16533	NOT1	40
14691547	NOT1_FAT16533	NOT1	40
14691548	NOT1_FAT16533	NOT1	156
14691549	NOT1_FAT16533	NOT1	208
14691550	NOT1_FAT16533	NOT1	86
14691551	NOT1_FAT16533	NOT1	226
14691552	NOT1_FAT16533	NOT1	71
14691553	NOT1_FAT16533	NOT1	57
14691554	NOT1_FAT16533	NOT1	91
14691555	NOT1_FAT16533	NOT1	203
14691556	NOT1_FAT16533	NOT1	238
14691557	NOT1_FAT16533	NOT1	82
14691558	NOT1_FAT16533	NOT1	104
14691559	NOT1_FAT16533	NOT1	108
14691560	NOT1_FAT16533	NOT1	85
14691561	NOT1_FAT16533	NOT1	149
14691562	NOT1_FAT16533	NOT1	165
14691563	NOT1_FAT16533	NOT1	63
14691564	NOT1_FAT16533	NOT1	105
14691565	NOT1_FAT16533	NOT1	115
14691566	NOT1_FAT16533	NOT1	63
14691567	NOT1_FAT16533	NOT1	129
14691568	NOT1_FAT16533	NOT1	66
14691569	NOT1_FAT16533	NOT1	33
14691570	NOT1_FAT16533	NOT1	117
14691571	NOT1_FAT16533	NOT1	217
14691572	NOT1_FAT16533	NOT1	72
14691573	NOT1_FAT16533	NOT1	77
14691574	NOT1_FAT16533	NOT1	45
14691575	NOT1_FAT16533	NOT1	83
14691576	NOT1_FAT16533	NOT1	60
14691577	NOT1_FAT16533	NOT1	92
14691578	NOT1_FAT16533	NOT1	95
14691579	NOT1_FAT16533	NOT1	25
14691580	NOT1_FAT16533	NOT1	111
14691581	NOT1_FAT16533	NOT1	54
14691582	NOT1_FAT16533	NOT1	107
14691583	NOT1_FAT16533	NOT1	56
14691584	NOT1_FAT16533	NOT1	117
14691585	NOT1_FAT16533	NOT1	123
14691586	NOT1_FAT16533	NOT1	171
14691587	NOT1_FAT16533	NOT1	102
14691588	NOT1_FAT16533	NOT1	111
14691589	NOT1_FAT16533	NOT1	148
14691590	NOT1_FAT16533	NOT1	108
14691591	NOT1_FAT16533	NOT1	171
14691592	NOT1_FAT16533	NOT1	72
14691593	NOT1_FAT16533	NOT1	46
14691594	NOT1_FAT16533	NOT1	13
14691595	NOT1_FAT16533	NOT1	107
14691596	NOT1_FAT16533	NOT1	74
14691597	NOT1_FAT16533	NOT1	201
14691598	NOT1_FAT16533	NOT1	140
14691599	NOT1_FAT16533	NOT1	94
14691600	NOT1_FAT16533	NOT1	140
14691601	NOT1_FAT16533	NOT1	186
14691602	NOT1_FAT16533	NOT1	36
14691603	NOT1_FAT16533	NOT1	47
14691604	NOT1_FAT16533	NOT1	50
14691605	NOT1_FAT16533	NOT1	307
14691606	NOT1_FAT16533	NOT1	133
14691607	NOT1_FAT16533	NOT1	209
14691608	NOT1_FAT16533	NOT1	80
14691609	NOT1_FAT16533	NOT1	50
14691610	NOT1_FAT16533	NOT1	84
14691611	NOT1_FAT16533	NOT1	262
14691612	NOT1_FAT16533	NOT1	73
14691613	NOT1_FAT16533	NOT1	87
14691614	NOT1_FAT16533	NOT1	70
14691615	NOT1_FAT16533	NOT1	100
14691616	NOT1_FAT16533	NOT1	51
14691617	NOT1_FAT16533	NOT1	66
14691618	NOT1_FAT16533	NOT1	111
14691619	NOT1_FAT16533	NOT1	127
14691620	NOT1_FAT16533	NOT1	111
14691621	NOT1_FAT16533	NOT1	64
14691622	NOT1_FAT16533	NOT1	133
14691623	NOT1_FAT16533	NOT1	31
14691624	NOT1_FAT16533	NOT1	50
14691625	NOT1_FAT16533	NOT1	53
14691626	NOT1_FAT16533	NOT1	55
14691627	NOT1_FAT16533	NOT1	73
14691628	NOT1_FAT16533	NOT1	58
14691629	NOT1_FAT16533	NOT1	100
14691630	NOT1_FAT16533	NOT1	132
14691631	NOT1_FAT16533	NOT1	96
14691632	NOT1_FAT16533	NOT1	105
14691633	NOT1_FAT16533	NOT1	165
14691634	NOT1_FAT16533	NOT1	98
14691635	NOT1_FAT16533	NOT1	123
14691636	NOT1_FAT16533	NOT1	63
14691637	NOT1_FAT16533	NOT1	99
14691638	NOT1_FAT16533	NOT1	125
14691639	NOT1_FAT16533	NOT1	90
14691640	NOT1_FAT16533	NOT1	84
14691641	NOT1_FAT16533	NOT1	123
14691642	NOT1_FAT16533	NOT1	111
14691643	NOT1_FAT16533	NOT1	168
14691644	NOT1_FAT16533	NOT1	76
14691645	NOT1_FAT16533	NOT1	122
14691646	NOT1_FAT16533	NOT1	84
14691647	NOT1_FAT16533	NOT1	134
14691648	NOT1_FAT16533	NOT1	30
14691649	NOT1_FAT16533	NOT1	34
14691650	NOT1_FAT16533	NOT1	159
14691651	NOT1_FAT16533	NOT1	29
14691652	NOT1_FAT16533	NOT1	148
14691653	NOT1_FAT16533	NOT1	252
14691654	NOT1_FAT16533	NOT1	167
14691655	NOT1_FAT16533	NOT1	58
14691656	NOT1_FAT16533	NOT1	126
14691657	NOT1_FAT16533	NOT1	87
14691658	NOT1_FAT16533	NOT1	97
14691659	NOT1_FAT16533	NOT1	44
14691660	NOT1_FAT16533	NOT1	79
14691661	NOT1_FAT16533	NOT1	107
14691662	NOT1_FAT16533	NOT1	68
14691663	NOT1_FAT16533	NOT1	93
14691664	NOT1_FAT16533	NOT1	111
14691665	NOT1_FAT16533	NOT1	66
14691666	NOT1_FAT16533	NOT1	118
14691667	NOT1_FAT16533	NOT1	11
14691668	NOT1_FAT16533	NOT1	105
14691669	NOT1_FAT16533	NOT1	76
14691670	NOT1_FAT16533	NOT1	119
14691671	NOT1_FAT16533	NOT1	294
14691672	NOT1_FAT16533	NOT1	81
14691673	NOT1_FAT16533	NOT1	58
14691674	NOT1_FAT16533	NOT1	79
14691675	NOT1_FAT16533	NOT1	243
14691676	NOT1_FAT16533	NOT1	92
14691677	NOT1_FAT16533	NOT1	48
14691678	NOT1_FAT16533	NOT1	164
14691679	NOT1_FAT16533	NOT1	48
14691680	NOT1_FAT16533	NOT1	76
14691681	NOT1_FAT16533	NOT1	116
14691682	NOT1_FAT16533	NOT1	153
14691683	NOT1_FAT16533	NOT1	78
14691684	NOT1_FAT16533	NOT1	59
14691685	NOT1_FAT16533	NOT1	116
14691686	NOT1_FAT16533	NOT1	55
14691687	NOT1_FAT16533	NOT1	43
14691688	NOT1_FAT16533	NOT1	41
14691689	NOT1_FAT16533	NOT1	123
14691690	NOT1_FAT16533	NOT1	156
14691691	NOT1_FAT16533	NOT1	119
14691692	NOT1_FAT16533	NOT1	49
14691693	NOT1_FAT16533	NOT1	87
14691694	NOT1_FAT16533	NOT1	86
14691695	NOT1_FAT16533	NOT1	62
14691696	NOT1_FAT16533	NOT1	55
14691697	NOT1_FAT16533	NOT1	185
14691698	NOT1_FAT16533	NOT1	85
14691699	NOT1_FAT16533	NOT1	129
14691700	NOT1_FAT16533	NOT1	221
14691701	NOT1_FAT16533	NOT1	60
14691702	NOT1_FAT16533	NOT1	90
14691703	NOT1_FAT16533	NOT1	121
14691704	NOT1_FAT16533	NOT1	149
14691705	NOT1_FAT16533	NOT1	45
14691706	NOT1_FAT16533	NOT1	79
14691707	NOT1_FAT16533	NOT1	109
14691708	NOT1_FAT16533	NOT1	91
14691709	NOT1_FAT16533	NOT1	99
14691710	NOT1_FAT16533	NOT1	103
14691711	NOT1_FAT16533	NOT1	130
14691712	NOT1_FAT16533	NOT1	120
14691713	NOT1_FAT16533	NOT1	199
14691714	NOT1_FAT16533	NOT1	224
14691715	NOT1_FAT16533	NOT1	40
14691716	NOT1_FAT16533	NOT1	226
14691717	NOT1_FAT16533	NOT1	203
14691718	NOT1_FAT16533	NOT1	149
14691719	NOT1_FAT16533	NOT1	82
14691720	NOT1_FAT16533	NOT1	57
14691721	NOT1_FAT16533	NOT1	238
14691722	NOT1_FAT16533	NOT1	156
14691723	NOT1_FAT16533	NOT1	71
14691724	NOT1_FAT16533	NOT1	108
14691725	NOT1_FAT16533	NOT1	40
14691726	NOT1_FAT16533	NOT1	105
14691727	NOT1_FAT16533	NOT1	66
14691728	NOT1_FAT16533	NOT1	60
14691729	NOT1_FAT16533	NOT1	111
14691730	NOT1_FAT16533	NOT1	117
14691731	NOT1_FAT16533	NOT1	78
14691732	NOT1_FAT16533	NOT1	108
14691733	NOT1_FAT16533	NOT1	140
14691734	NOT1_FAT16533	NOT1	100
14691735	NOT1_FAT16533	NOT1	127
14691736	NOT1_FAT16533	NOT1	31
14691737	NOT1_FAT16533	NOT1	123
14691738	NOT1_FAT16533	NOT1	134
14691739	NOT1_FAT16533	NOT1	79
14691740	NOT1_FAT16533	NOT1	107
14691741	NOT1_FAT16533	NOT1	59
14691742	NOT1_FAT16533	NOT1	43
14691743	NOT1_FAT16533	NOT1	41
14691744	NOT1_FAT16533	NOT1	96
14691745	NOT1_FAT16533	NOT1	153
14691746	NOT1_FAT16533	NOT1	126
14691747	NOT1_FAT16533	NOT1	103
14691748	NOT1_FAT16533	NOT1	130
14691749	NOT1_FAT16533	NOT1	63
14691750	NOT1_FAT16533	NOT1	120
14691751	NOT1_FAT16533	NOT1	165
14691752	NOT1_FAT16533	NOT1	199
14691753	NOT1_FAT16533	NOT1	129
14691754	NOT1_FAT16533	NOT1	224
14691755	NOT1_FAT16533	NOT1	270
14691756	NOT1_FAT16533	NOT1	40
14691757	NOT1_FAT16533	NOT1	156
14691758	NOT1_FAT16533	NOT1	208
14691759	NOT1_FAT16533	NOT1	66
14691760	NOT1_FAT16533	NOT1	109
14691761	NOT1_FAT16533	NOT1	115
14691762	NOT1_FAT16533	NOT1	71
14691763	NOT1_FAT16533	NOT1	57
14691764	NOT1_FAT16533	NOT1	85
14691765	NOT1_FAT16533	NOT1	105
14691766	NOT1_FAT16533	NOT1	91
14691767	NOT1_FAT16533	NOT1	203
14691768	NOT1_FAT16533	NOT1	238
14691769	NOT1_FAT16533	NOT1	149
14691770	NOT1_FAT16533	NOT1	33
14691771	NOT1_FAT16533	NOT1	82
14691772	NOT1_FAT16533	NOT1	108
14691773	NOT1_FAT16533	NOT1	104
14691774	NOT1_FAT16533	NOT1	226
14691775	NOT1_FAT16533	NOT1	104
14691776	NOT1_FAT16533	NOT1	86
14691777	NOT1_FAT16533	NOT1	117
14691778	NOT1_FAT16533	NOT1	217
14691779	NOT1_FAT16533	NOT1	72
14691780	NOT1_FAT16533	NOT1	77
14691781	NOT1_FAT16533	NOT1	45
14691782	NOT1_FAT16533	NOT1	83
14691783	NOT1_FAT16533	NOT1	60
14691784	NOT1_FAT16533	NOT1	92
14691785	NOT1_FAT16533	NOT1	95
14691786	NOT1_FAT16533	NOT1	25
14691787	NOT1_FAT16533	NOT1	111
14691788	NOT1_FAT16533	NOT1	54
14691789	NOT1_FAT16533	NOT1	107
14691790	NOT1_FAT16533	NOT1	56
14691791	NOT1_FAT16533	NOT1	117
14691792	NOT1_FAT16533	NOT1	123
14691793	NOT1_FAT16533	NOT1	171
14691794	NOT1_FAT16533	NOT1	102
14691795	NOT1_FAT16533	NOT1	111
14691796	NOT1_FAT16533	NOT1	148
14691797	NOT1_FAT16533	NOT1	108
14691798	NOT1_FAT16533	NOT1	171
14691799	NOT1_FAT16533	NOT1	72
14691800	NOT1_FAT16533	NOT1	46
14691801	NOT1_FAT16533	NOT1	13
14691802	NOT1_FAT16533	NOT1	107
14691803	NOT1_FAT16533	NOT1	74
14691804	NOT1_FAT16533	NOT1	201
14691805	NOT1_FAT16533	NOT1	140
14691806	NOT1_FAT16533	NOT1	94
14691807	NOT1_FAT16533	NOT1	140
14691808	NOT1_FAT16533	NOT1	186
14691809	NOT1_FAT16533	NOT1	36
14691810	NOT1_FAT16533	NOT1	47
14691811	NOT1_FAT16533	NOT1	50
14691812	NOT1_FAT16533	NOT1	307
14691813	NOT1_FAT16533	NOT1	133
14691814	NOT1_FAT16533	NOT1	209
14691815	NOT1_FAT16533	NOT1	80
14691816	NOT1_FAT16533	NOT1	50
14691817	NOT1_FAT16533	NOT1	84
14691818	NOT1_FAT16533	NOT1	262
14691819	NOT1_FAT16533	NOT1	73
14691820	NOT1_FAT16533	NOT1	87
14691821	NOT1_FAT16533	NOT1	70
14691822	NOT1_FAT16533	NOT1	100
14691823	NOT1_FAT16533	NOT1	51
14691824	NOT1_FAT16533	NOT1	66
14691825	NOT1_FAT16533	NOT1	111
14691826	NOT1_FAT16533	NOT1	127
14691827	NOT1_FAT16533	NOT1	111
14691828	NOT1_FAT16533	NOT1	334
14691829	NOT1_FAT16533	NOT1	64
14691830	NOT1_FAT16533	NOT1	63
14691831	NOT1_FAT16533	NOT1	133
14691832	NOT1_FAT16533	NOT1	31
14691833	NOT1_FAT16533	NOT1	50
14691834	NOT1_FAT16533	NOT1	53
14691835	NOT1_FAT16533	NOT1	55
14691836	NOT1_FAT16533	NOT1	73
14691837	NOT1_FAT16533	NOT1	58
14691838	NOT1_FAT16533	NOT1	100
14691839	NOT1_FAT16533	NOT1	132
14691840	NOT1_FAT16533	NOT1	96
14691841	NOT1_FAT16533	NOT1	105
14691842	NOT1_FAT16533	NOT1	165
14691843	NOT1_FAT16533	NOT1	98
14691844	NOT1_FAT16533	NOT1	123
14691845	NOT1_FAT16533	NOT1	63
14691846	NOT1_FAT16533	NOT1	99
14691847	NOT1_FAT16533	NOT1	125
14691848	NOT1_FAT16533	NOT1	90
14691849	NOT1_FAT16533	NOT1	84
14691850	NOT1_FAT16533	NOT1	123
14691851	NOT1_FAT16533	NOT1	111
14691852	NOT1_FAT16533	NOT1	168
14691853	NOT1_FAT16533	NOT1	76
14691854	NOT1_FAT16533	NOT1	122
14691855	NOT1_FAT16533	NOT1	84
14691856	NOT1_FAT16533	NOT1	134
14691857	NOT1_FAT16533	NOT1	30
14691858	NOT1_FAT16533	NOT1	34
14691859	NOT1_FAT16533	NOT1	159
14691860	NOT1_FAT16533	NOT1	40
14691861	NOT1_FAT16533	NOT1	29
14691862	NOT1_FAT16533	NOT1	148
14691863	NOT1_FAT16533	NOT1	252
14691864	NOT1_FAT16533	NOT1	167
14691865	NOT1_FAT16533	NOT1	58
14691866	NOT1_FAT16533	NOT1	126
14691867	NOT1_FAT16533	NOT1	87
14691868	NOT1_FAT16533	NOT1	97
14691869	NOT1_FAT16533	NOT1	44
14691870	NOT1_FAT16533	NOT1	79
14691871	NOT1_FAT16533	NOT1	107
14691872	NOT1_FAT16533	NOT1	68
14691873	NOT1_FAT16533	NOT1	93
14691874	NOT1_FAT16533	NOT1	111
14691875	NOT1_FAT16533	NOT1	66
14691876	NOT1_FAT16533	NOT1	118
14691877	NOT1_FAT16533	NOT1	11
14691878	NOT1_FAT16533	NOT1	105
14691879	NOT1_FAT16533	NOT1	76
14691880	NOT1_FAT16533	NOT1	119
14691881	NOT1_FAT16533	NOT1	294
14691882	NOT1_FAT16533	NOT1	81
14691883	NOT1_FAT16533	NOT1	58
14691884	NOT1_FAT16533	NOT1	79
14691885	NOT1_FAT16533	NOT1	243
14691886	NOT1_FAT16533	NOT1	92
14691887	NOT1_FAT16533	NOT1	48
14691888	NOT1_FAT16533	NOT1	164
14691889	NOT1_FAT16533	NOT1	48
14691890	NOT1_FAT16533	NOT1	76
14691891	NOT1_FAT16533	NOT1	116
14691892	NOT1_FAT16533	NOT1	153
14691893	NOT1_FAT16533	NOT1	78
14691894	NOT1_FAT16533	NOT1	59
14691895	NOT1_FAT16533	NOT1	116
14691896	NOT1_FAT16533	NOT1	55
14691897	NOT1_FAT16533	NOT1	43
14691898	NOT1_FAT16533	NOT1	41
14691899	NOT1_FAT16533	NOT1	123
14691900	NOT1_FAT16533	NOT1	156
14691901	NOT1_FAT16533	NOT1	119
14691902	NOT1_FAT16533	NOT1	49
14691903	NOT1_FAT16533	NOT1	87
14691904	NOT1_FAT16533	NOT1	86
14691905	NOT1_FAT16533	NOT1	62
14691906	NOT1_FAT16533	NOT1	55
14691907	NOT1_FAT16533	NOT1	185
14691908	NOT1_FAT16533	NOT1	85
14691909	NOT1_FAT16533	NOT1	129
14691910	NOT1_FAT16533	NOT1	221
14691911	NOT1_FAT16533	NOT1	60
14691912	NOT1_FAT16533	NOT1	90
14691913	NOT1_FAT16533	NOT1	121
14691914	NOT1_FAT16533	NOT1	149
14691915	NOT1_FAT16533	NOT1	45
14691916	NOT1_FAT16533	NOT1	79
14691917	NOT1_FAT16533	NOT1	109
14691918	NOT1_FAT16533	NOT1	91
14691919	NOT1_FAT16533	NOT1	99
14691920	NOT1_FAT16533	NOT1	84
14691921	NOT1_FAT16533	NOT1	95
14691922	NOT1_FAT16533	NOT1	25
14691923	NOT1_FAT16533	NOT1	96
14691924	NOT1_FAT16533	NOT1	104
14691925	NOT1_FAT16533	NOT1	111
14691926	NOT1_FAT16533	NOT1	54
14691927	NOT1_FAT16533	NOT1	153
14691928	NOT1_FAT16533	NOT1	56
14691929	NOT1_FAT16533	NOT1	117
14691930	NOT1_FAT16533	NOT1	217
14691931	NOT1_FAT16533	NOT1	262
14691932	NOT1_FAT16533	NOT1	123
14691933	NOT1_FAT16533	NOT1	171
14691934	NOT1_FAT16533	NOT1	73
14691935	NOT1_FAT16533	NOT1	103
14691936	NOT1_FAT16533	NOT1	63
14691937	NOT1_FAT16533	NOT1	72
14691938	NOT1_FAT16533	NOT1	78
14691939	NOT1_FAT16533	NOT1	77
14691940	NOT1_FAT16533	NOT1	111
14691941	NOT1_FAT16533	NOT1	120
14691942	NOT1_FAT16533	NOT1	165
14691943	NOT1_FAT16533	NOT1	45
14691944	NOT1_FAT16533	NOT1	171
14691945	NOT1_FAT16533	NOT1	46
14691946	NOT1_FAT16533	NOT1	270
14691947	NOT1_FAT16533	NOT1	40
14691948	NOT1_FAT16533	NOT1	13
14691949	NOT1_FAT16533	NOT1	208
14691950	NOT1_FAT16533	NOT1	107
14691951	NOT1_FAT16533	NOT1	74
14691952	NOT1_FAT16533	NOT1	201
14691953	NOT1_FAT16533	NOT1	140
14691954	NOT1_FAT16533	NOT1	109
14691955	NOT1_FAT16533	NOT1	87
14691956	NOT1_FAT16533	NOT1	115
14691957	NOT1_FAT16533	NOT1	83
14691958	NOT1_FAT16533	NOT1	94
14691959	NOT1_FAT16533	NOT1	226
14691960	NOT1_FAT16533	NOT1	71
14691961	NOT1_FAT16533	NOT1	140
14691962	NOT1_FAT16533	NOT1	85
14691963	NOT1_FAT16533	NOT1	186
14691964	NOT1_FAT16533	NOT1	36
14691965	NOT1_FAT16533	NOT1	70
14691966	NOT1_FAT16533	NOT1	154
14691967	NOT1_FAT16533	NOT1	238
14691968	NOT1_FAT16533	NOT1	47
14691969	NOT1_FAT16533	NOT1	50
14691970	NOT1_FAT16533	NOT1	100
14691971	NOT1_FAT16533	NOT1	149
14691972	NOT1_FAT16533	NOT1	33
14691973	NOT1_FAT16533	NOT1	307
14691974	NOT1_FAT16533	NOT1	133
14691975	NOT1_FAT16533	NOT1	209
14691976	NOT1_FAT16533	NOT1	104
14691977	NOT1_FAT16533	NOT1	80
14691978	NOT1_FAT16533	NOT1	51
14691979	NOT1_FAT16533	NOT1	66
14691980	NOT1_FAT16533	NOT1	111
14691981	NOT1_FAT16533	NOT1	117
14691982	NOT1_FAT16533	NOT1	127
14691983	NOT1_FAT16533	NOT1	111
14691984	NOT1_FAT16533	NOT1	334
14691985	NOT1_FAT16533	NOT1	129
14691986	NOT1_FAT16533	NOT1	64
14691987	NOT1_FAT16533	NOT1	133
14691988	NOT1_FAT16533	NOT1	31
14691989	NOT1_FAT16533	NOT1	92
14691990	NOT1_FAT16533	NOT1	107
14691991	NOT1_FAT16533	NOT1	50
14691992	NOT1_FAT16533	NOT1	53
14691993	NOT1_FAT16533	NOT1	55
14691994	NOT1_FAT16533	NOT1	73
14691995	NOT1_FAT16533	NOT1	126
14691996	NOT1_FAT16533	NOT1	58
14691997	NOT1_FAT16533	NOT1	102
14691998	NOT1_FAT16533	NOT1	100
14691999	NOT1_FAT16533	NOT1	66
14692000	NOT1_FAT16533	NOT1	132
14692001	NOT1_FAT16533	NOT1	96
14692002	NOT1_FAT16533	NOT1	108
14692003	NOT1_FAT16533	NOT1	105
14692004	NOT1_FAT16533	NOT1	165
14692005	NOT1_FAT16533	NOT1	98
14692006	NOT1_FAT16533	NOT1	123
14692007	NOT1_FAT16533	NOT1	63
14692008	NOT1_FAT16533	NOT1	99
14692009	NOT1_FAT16533	NOT1	125
14692010	NOT1_FAT16533	NOT1	60
14692011	NOT1_FAT16533	NOT1	23
14692012	NOT1_FAT16533	NOT1	130
14692013	NOT1_FAT16533	NOT1	90
14692014	NOT1_FAT16533	NOT1	84
14692015	NOT1_FAT16533	NOT1	123
14692016	NOT1_FAT16533	NOT1	111
14692017	NOT1_FAT16533	NOT1	168
14692018	NOT1_FAT16533	NOT1	76
14692019	NOT1_FAT16533	NOT1	122
14692020	NOT1_FAT16533	NOT1	84
14692021	NOT1_FAT16533	NOT1	134
14692022	NOT1_FAT16533	NOT1	30
14692023	NOT1_FAT16533	NOT1	34
14692024	NOT1_FAT16533	NOT1	159
14692025	NOT1_FAT16533	NOT1	40
14692026	NOT1_FAT16533	NOT1	29
14692027	NOT1_FAT16533	NOT1	148
14692028	NOT1_FAT16533	NOT1	252
14692029	NOT1_FAT16533	NOT1	167
14692030	NOT1_FAT16533	NOT1	58
14692031	NOT1_FAT16533	NOT1	126
14692032	NOT1_FAT16533	NOT1	87
14692033	NOT1_FAT16533	NOT1	97
14692034	NOT1_FAT16533	NOT1	44
14692035	NOT1_FAT16533	NOT1	79
14692036	NOT1_FAT16533	NOT1	107
14692037	NOT1_FAT16533	NOT1	68
14692038	NOT1_FAT16533	NOT1	93
14692039	NOT1_FAT16533	NOT1	111
14692040	NOT1_FAT16533	NOT1	66
14692041	NOT1_FAT16533	NOT1	118
14692042	NOT1_FAT16533	NOT1	11
14692043	NOT1_FAT16533	NOT1	105
14692044	NOT1_FAT16533	NOT1	145
14692045	NOT1_FAT16533	NOT1	76
14692046	NOT1_FAT16533	NOT1	119
14692047	NOT1_FAT16533	NOT1	294
14692048	NOT1_FAT16533	NOT1	81
14692049	NOT1_FAT16533	NOT1	58
14692050	NOT1_FAT16533	NOT1	243
14692051	NOT1_FAT16533	NOT1	92
14692052	NOT1_FAT16533	NOT1	48
14692053	NOT1_FAT16533	NOT1	164
14692054	NOT1_FAT16533	NOT1	48
14692055	NOT1_FAT16533	NOT1	76
14692056	NOT1_FAT16533	NOT1	116
14692057	NOT1_FAT16533	NOT1	153
14692058	NOT1_FAT16533	NOT1	59
14692059	NOT1_FAT16533	NOT1	55
14692060	NOT1_FAT16533	NOT1	43
14692061	NOT1_FAT16533	NOT1	41
14692062	NOT1_FAT16533	NOT1	123
14692063	NOT1_FAT16533	NOT1	186
14692064	NOT1_FAT16533	NOT1	66
14692065	NOT1_FAT16533	NOT1	129
14692066	NOT1_FAT16533	NOT1	221
14692067	NOT1_FAT16533	NOT1	55
14692068	NOT1_FAT16533	NOT1	119
14692069	NOT1_FAT16533	NOT1	85
14692070	NOT1_FAT16533	NOT1	60
14692071	NOT1_FAT16533	NOT1	90
14692072	NOT1_FAT16533	NOT1	121
14692073	NOT1_FAT16533	NOT1	149
14692074	NOT1_FAT16533	NOT1	45
14692075	NOT1_FAT16533	NOT1	79
14692076	NOT1_FAT16533	NOT1	79
14692077	NOT1_FAT16533	NOT1	109
14692078	NOT1_FAT16533	NOT1	91
14692079	NOT1_FAT16533	NOT1	99
14692080	NOT1_FAT16533	NOT1	127
14692081	NOT1_FAT16533	NOT1	43
14692082	NOT1_FAT16533	NOT1	37
14692083	NOT1_FAT16533	NOT1	141
14692084	NOT1_FAT16533	NOT1	59
14692085	NOT1_FAT16533	NOT1	109
14692086	NOT1_FAT16533	NOT1	99
14692087	NOT1_FAT16533	NOT1	63
14692088	NOT1_FAT16533	NOT1	91
14692089	NOT1_FAT16533	NOT1	121
14692090	NOT1_FAT16533	NOT1	79
14692091	NOT1_FAT16533	NOT1	115
14692092	NOT1_FAT16533	NOT1	164
14692093	NOT1_FAT16533	NOT1	121
14692094	NOT1_FAT16533	NOT1	157
14692095	NOT1_FAT16533	NOT1	215
14692096	NOT1_FAT16533	NOT1	156
14692097	NOT1_FAT16533	NOT1	60
14692098	NOT1_FAT16533	NOT1	117
14692099	NOT1_FAT16533	NOT1	177
14692100	NOT1_FAT16533	NOT1	85
14692101	NOT1_FAT16533	NOT1	85
14692102	NOT1_FAT16533	NOT1	207
14692103	NOT1_FAT16533	NOT1	189
14692104	NOT1_FAT16533	NOT1	272
14692105	NOT1_FAT16533	NOT1	209
14692106	NOT1_FAT16533	NOT1	294
14692107	NOT1_FAT16533	NOT1	186
14692108	NOT1_FAT16533	NOT1	170
14692109	NOT1_FAT16533	NOT1	231
14692110	NOT1_FAT16533	NOT1	146
14692111	NOT1_FAT16533	NOT1	169
14692112	NOT1_FAT16533	NOT1	88
14692113	NOT1_FAT16533	NOT1	61
14692114	NOT1_FAT16533	NOT1	149
14692115	NOT1_FAT16533	NOT1	127
14692116	NOT1_FAT16533	NOT1	184
14692117	NOT1_FAT16533	NOT1	147
14692118	NOT1_FAT16533	NOT1	84
14692119	NOT1_FAT16533	NOT1	209
14692120	NOT1_FAT16533	NOT1	294
14692121	NOT1_FAT16533	NOT1	207
14692122	NOT1_FAT16533	NOT1	272
14692123	NOT1_FAT16533	NOT1	189
14692124	NOT1_FAT16533	NOT1	186
14692125	NOT1_FAT16533	NOT1	170
14692126	NOT1_FAT16533	NOT1	231
14692127	NOT1_FAT16533	NOT1	146
14692128	NOT1_FAT16533	NOT1	169
14692129	NOT1_FAT16533	NOT1	88
14692130	NOT1_FAT16533	NOT1	61
14692131	NOT1_FAT16533	NOT1	149
14692132	NOT1_FAT16533	NOT1	127
14692133	NOT1_FAT16533	NOT1	184
14692134	NOT1_FAT16533	NOT1	147
14692135	NOT1_FAT16533	NOT1	84
14692136	NOT1_FAT16533	NOT1	325
14692137	NOT1_FAT16533	NOT1	227
14692138	NOT1_FAT16533	NOT1	204
14692139	NOT1_FAT16533	NOT1	69
14692140	NOT1_FAT16533	NOT1	117
14692141	NOT1_FAT16533	NOT1	14
14692142	NOT1_FAT16533	NOT1	77
14692143	NOT1_FAT16533	NOT1	79
14692144	NOT1_FAT16533	NOT1	407
14692145	NOT1_FAT16533	NOT1	204
14692146	NOT1_FAT16533	NOT1	325
14692147	NOT1_FAT16533	NOT1	58
14692148	NOT1_FAT16533	NOT1	90
14692149	NOT1_FAT16533	NOT1	150
14692150	NOT1_FAT16533	NOT1	128
14692151	NOT1_FAT16533	NOT1	69
14692152	NOT1_FAT16533	NOT1	142
14692153	NOT1_FAT16533	NOT1	89
14692154	NOT1_FAT16533	NOT1	96
14692155	NOT1_FAT16533	NOT1	53
14692156	NOT1_FAT16533	NOT1	43
14692157	NOT1_FAT16533	NOT1	104
14692158	NOT1_FAT16533	NOT1	104
14692159	NOT1_FAT16533	NOT1	7
14692160	NOT1_FAT16533	NOT1	111
14692161	NOT1_FAT16533	NOT1	77
14692162	NOT1_FAT16533	NOT1	96
14692163	NOT1_FAT16533	NOT1	157
14692164	NOT1_FAT16533	NOT1	135
14692165	NOT1_FAT16533	NOT1	22
14692166	NOT1_FAT16533	NOT1	30
14692167	NOT1_FAT16533	NOT1	53
14692168	NOT1_FAT16533	NOT1	199
14692169	NOT1_FAT16533	NOT1	56
14692170	NOT1_FAT16533	NOT1	139
14692171	NOT1_FAT16533	NOT1	77
14692172	NOT1_FAT16533	NOT1	117
14692173	NOT1_FAT16533	NOT1	56
14692174	NOT1_FAT16533	NOT1	77
14692175	NOT1_FAT16533	NOT1	69
14692176	NOT1_FAT16533	NOT1	117
14692177	NOT1_FAT16533	NOT1	14
14692178	NOT1_FAT16533	NOT1	77
14692179	NOT1_FAT16533	NOT1	67
14692180	NOT1_FAT16533	NOT1	79
14692181	NOT1_FAT16533	NOT1	407
14692182	NOT1_FAT16533	NOT1	58
14692183	NOT1_FAT16533	NOT1	90
14692184	NOT1_FAT16533	NOT1	150
14692185	NOT1_FAT16533	NOT1	128
14692186	NOT1_FAT16533	NOT1	69
14692187	NOT1_FAT16533	NOT1	142
14692188	NOT1_FAT16533	NOT1	89
14692189	NOT1_FAT16533	NOT1	96
14692190	NOT1_FAT16533	NOT1	53
14692191	NOT1_FAT16533	NOT1	43
14692192	NOT1_FAT16533	NOT1	104
14692193	NOT1_FAT16533	NOT1	104
14692194	NOT1_FAT16533	NOT1	111
14692195	NOT1_FAT16533	NOT1	7
14692196	NOT1_FAT16533	NOT1	111
14692197	NOT1_FAT16533	NOT1	97
14692198	NOT1_FAT16533	NOT1	77
14692199	NOT1_FAT16533	NOT1	96
14692200	NOT1_FAT16533	NOT1	157
14692201	NOT1_FAT16533	NOT1	135
14692202	NOT1_FAT16533	NOT1	22
14692203	NOT1_FAT16533	NOT1	30
14692204	NOT1_FAT16533	NOT1	53
14692205	NOT1_FAT16533	NOT1	164
14692206	NOT1_FAT16533	NOT1	199
14692207	NOT1_FAT16533	NOT1	56
14692208	NOT1_FAT16533	NOT1	139
14692209	NOT1_FAT16533	NOT1	77
14692210	NOT1_FAT16533	NOT1	77
14692211	NOT1_FAT16533	NOT1	90
14692212	NOT1_FAT16533	NOT1	67
14692213	NOT1_FAT16533	NOT1	142
14692214	NOT1_FAT16533	NOT1	7
14692215	NOT1_FAT16533	NOT1	111
14692216	NOT1_FAT16533	NOT1	128
14692217	NOT1_FAT16533	NOT1	97
14692218	NOT1_FAT16533	NOT1	79
14692219	NOT1_FAT16533	NOT1	111
14692220	NOT1_FAT16533	NOT1	407
14692221	NOT1_FAT16533	NOT1	104
14692222	NOT1_FAT16533	NOT1	43
14692223	NOT1_FAT16533	NOT1	104
14692224	NOT1_FAT16533	NOT1	157
14692225	NOT1_FAT16533	NOT1	199
14692226	NOT1_FAT16533	NOT1	164
14692227	NOT1_FAT16533	NOT1	22
14692228	NOT1_FAT16533	NOT1	30
14692229	NOT1_FAT16533	NOT1	150
14692230	NOT1_FAT16533	NOT1	135
14692231	NOT1_FAT16533	NOT1	96
14692232	NOT1_FAT16533	NOT1	53
14692233	NOT1_FAT16533	NOT1	117
14692234	NOT1_FAT16533	NOT1	53
14692235	NOT1_FAT16533	NOT1	96
14692236	NOT1_FAT16533	NOT1	56
14692237	NOT1_FAT16533	NOT1	69
14692238	NOT1_FAT16533	NOT1	139
14692239	NOT1_FAT16533	NOT1	77
14692240	NOT1_FAT16533	NOT1	53
14692241	NOT1_FAT16533	NOT1	77
14692242	NOT1_FAT16533	NOT1	111
14692243	NOT1_FAT16533	NOT1	104
14692244	NOT1_FAT16533	NOT1	43
14692245	NOT1_FAT16533	NOT1	117
14692246	NOT1_FAT16533	NOT1	96
14692247	NOT1_FAT16533	NOT1	142
14692248	NOT1_FAT16533	NOT1	30
14692249	NOT1_FAT16533	NOT1	53
14692250	NOT1_FAT16533	NOT1	56
14692251	NOT1_FAT16533	NOT1	139
14692252	NOT1_FAT16533	NOT1	77
14692253	NOT1_FAT16533	NOT1	199
14692254	NOT1_FAT16533	NOT1	14
14692255	NOT1_FAT16533	NOT1	164
14692256	NOT1_FAT16533	NOT1	111
14692257	NOT1_FAT16533	NOT1	56
14692258	NOT1_FAT16533	NOT1	14
14692259	NOT1_FAT16533	NOT1	117
14692260	NOT1_FAT16533	NOT1	14
14692261	NOT1_FAT16533	NOT1	90
14692262	NOT1_FAT16533	NOT1	14
14692263	NOT1_FAT16533	NOT1	196
14692264	NOT1_FAT16533	NOT1	85
14692265	NOT1_FAT16533	NOT1	184
14692266	NOT1_FAT16533	NOT1	128
14692267	NOT1_FAT16533	NOT1	190
14692268	NOT1_FAT16533	NOT1	54
14692269	NOT1_FAT16533	NOT1	49
14692270	NOT1_FAT16533	NOT1	224
14692271	NOT1_FAT16533	NOT1	96
14692272	NOT1_FAT16533	NOT1	135
14692273	NOT1_FAT16533	NOT1	172
14692274	NOT1_FAT16533	NOT1	184
14692275	NOT1_FAT16533	NOT1	55
14692276	NOT1_FAT16533	NOT1	85
14692277	NOT1_FAT16533	NOT1	506
14692278	NOT1_FAT16533	NOT1	155
14692279	NOT1_FAT16533	NOT1	257
14692280	NOT1_FAT16533	NOT1	81
14692281	NOT1_FAT16533	NOT1	51
14692282	NOT1_FAT16533	NOT1	94
14692283	NOT1_FAT16533	NOT1	108
14692284	NOT1_FAT16533	NOT1	60
14692285	NOT1_FAT16533	NOT1	129
14692286	NOT1_FAT16533	NOT1	229
14692287	NOT1_FAT16533	NOT1	69
14692288	NOT1_FAT16533	NOT1	53
14692289	NOT1_FAT16533	NOT1	88
14692290	NOT1_FAT16533	NOT1	43
14692291	NOT1_FAT16533	NOT1	43
14692292	NOT1_FAT16533	NOT1	117
14692293	NOT1_FAT16533	NOT1	73
14692294	NOT1_FAT16533	NOT1	266
14692295	NOT1_FAT16533	NOT1	95
14692296	NOT1_FAT16533	NOT1	158
14692297	NOT1_FAT16533	NOT1	148
14692298	NOT1_FAT16533	NOT1	79
14692299	NOT1_FAT16533	NOT1	200
14692300	NOT1_FAT16533	NOT1	112
14692301	NOT1_FAT16533	NOT1	66
14692302	NOT1_FAT16533	NOT1	86
14692303	NOT1_FAT16533	NOT1	85
14692304	NOT1_FAT16533	NOT1	81
14692305	NOT1_FAT16533	NOT1	80
14692306	NOT1_FAT16533	NOT1	73
14692307	NOT1_FAT16533	NOT1	90
14692308	NOT1_FAT16533	NOT1	156
14692309	NOT1_FAT16533	NOT1	56
14692310	NOT1_FAT16533	NOT1	151
14692311	NOT1_FAT16533	NOT1	70
14692312	NOT1_FAT16533	NOT1	81
14692313	NOT1_FAT16533	NOT1	202
14692314	NOT1_FAT16533	NOT1	144
14692315	NOT1_FAT16533	NOT1	54
14692316	NOT1_FAT16533	NOT1	59
14692317	NOT1_FAT16533	NOT1	51
14692318	NOT1_FAT16533	NOT1	49
14692319	NOT1_FAT16533	NOT1	190
14692320	NOT1_FAT16533	NOT1	184
14692321	NOT1_FAT16533	NOT1	128
14692322	NOT1_FAT16533	NOT1	85
14692323	NOT1_FAT16533	NOT1	196
14692324	NOT1_FAT16533	NOT1	224
14692325	NOT1_FAT16533	NOT1	96
14692326	NOT1_FAT16533	NOT1	135
14692327	NOT1_FAT16533	NOT1	172
14692328	NOT1_FAT16533	NOT1	184
14692329	NOT1_FAT16533	NOT1	55
14692330	NOT1_FAT16533	NOT1	85
14692331	NOT1_FAT16533	NOT1	506
14692332	NOT1_FAT16533	NOT1	155
14692333	NOT1_FAT16533	NOT1	257
14692334	NOT1_FAT16533	NOT1	81
14692335	NOT1_FAT16533	NOT1	51
14692336	NOT1_FAT16533	NOT1	94
14692337	NOT1_FAT16533	NOT1	108
14692338	NOT1_FAT16533	NOT1	60
14692339	NOT1_FAT16533	NOT1	129
14692340	NOT1_FAT16533	NOT1	229
14692341	NOT1_FAT16533	NOT1	69
14692342	NOT1_FAT16533	NOT1	53
14692343	NOT1_FAT16533	NOT1	88
14692344	NOT1_FAT16533	NOT1	43
14692345	NOT1_FAT16533	NOT1	43
14692346	NOT1_FAT16533	NOT1	117
14692347	NOT1_FAT16533	NOT1	86
14692348	NOT1_FAT16533	NOT1	112
14692349	NOT1_FAT16533	NOT1	148
14692350	NOT1_FAT16533	NOT1	266
14692351	NOT1_FAT16533	NOT1	95
14692352	NOT1_FAT16533	NOT1	200
14692353	NOT1_FAT16533	NOT1	85
14692354	NOT1_FAT16533	NOT1	73
14692355	NOT1_FAT16533	NOT1	81
14692356	NOT1_FAT16533	NOT1	73
14692357	NOT1_FAT16533	NOT1	156
14692358	NOT1_FAT16533	NOT1	202
14692359	NOT1_FAT16533	NOT1	70
14692360	NOT1_FAT16533	NOT1	90
14692361	NOT1_FAT16533	NOT1	81
14692362	NOT1_FAT16533	NOT1	151
14692363	NOT1_FAT16533	NOT1	144
14692364	NOT1_FAT16533	NOT1	54
14692365	NOT1_FAT16533	NOT1	59
14692366	NOT1_FAT16533	NOT1	51
14692367	NOT1_FAT16533	NOT1	49
14692368	NOT1_FAT16533	NOT1	190
14692369	NOT1_FAT16533	NOT1	184
14692370	NOT1_FAT16533	NOT1	128
14692371	NOT1_FAT16533	NOT1	85
14692372	NOT1_FAT16533	NOT1	196
14692373	NOT1_FAT16533	NOT1	224
14692374	NOT1_FAT16533	NOT1	96
14692375	NOT1_FAT16533	NOT1	135
14692376	NOT1_FAT16533	NOT1	172
14692377	NOT1_FAT16533	NOT1	184
14692378	NOT1_FAT16533	NOT1	55
14692379	NOT1_FAT16533	NOT1	85
14692380	NOT1_FAT16533	NOT1	506
14692381	NOT1_FAT16533	NOT1	155
14692382	NOT1_FAT16533	NOT1	257
14692383	NOT1_FAT16533	NOT1	81
14692384	NOT1_FAT16533	NOT1	51
14692385	NOT1_FAT16533	NOT1	94
14692386	NOT1_FAT16533	NOT1	108
14692387	NOT1_FAT16533	NOT1	60
14692388	NOT1_FAT16533	NOT1	129
14692389	NOT1_FAT16533	NOT1	229
14692390	NOT1_FAT16533	NOT1	69
14692391	NOT1_FAT16533	NOT1	53
14692392	NOT1_FAT16533	NOT1	88
14692393	NOT1_FAT16533	NOT1	43
14692394	NOT1_FAT16533	NOT1	43
14692395	NOT1_FAT16533	NOT1	117
14692396	NOT1_FAT16533	NOT1	266
14692397	NOT1_FAT16533	NOT1	95
14692398	NOT1_FAT16533	NOT1	158
14692399	NOT1_FAT16533	NOT1	148
14692400	NOT1_FAT16533	NOT1	79
14692401	NOT1_FAT16533	NOT1	200
14692402	NOT1_FAT16533	NOT1	112
14692403	NOT1_FAT16533	NOT1	66
14692404	NOT1_FAT16533	NOT1	86
14692405	NOT1_FAT16533	NOT1	85
14692406	NOT1_FAT16533	NOT1	81
14692407	NOT1_FAT16533	NOT1	80
14692408	NOT1_FAT16533	NOT1	73
14692409	NOT1_FAT16533	NOT1	90
14692410	NOT1_FAT16533	NOT1	156
14692411	NOT1_FAT16533	NOT1	56
14692412	NOT1_FAT16533	NOT1	151
14692413	NOT1_FAT16533	NOT1	70
14692414	NOT1_FAT16533	NOT1	81
14692415	NOT1_FAT16533	NOT1	202
14692416	NOT1_FAT16533	NOT1	144
14692417	NOT1_FAT16533	NOT1	54
14692418	NOT1_FAT16533	NOT1	59
14692419	NOT1_FAT16533	NOT1	51
14692420	NOT1_FAT16533	NOT1	49
14692421	NOT1_FAT16533	NOT1	190
14692422	NOT1_FAT16533	NOT1	184
14692423	NOT1_FAT16533	NOT1	128
14692424	NOT1_FAT16533	NOT1	85
14692425	NOT1_FAT16533	NOT1	196
14692426	NOT1_FAT16533	NOT1	224
14692427	NOT1_FAT16533	NOT1	96
14692428	NOT1_FAT16533	NOT1	135
14692429	NOT1_FAT16533	NOT1	172
14692430	NOT1_FAT16533	NOT1	184
14692431	NOT1_FAT16533	NOT1	55
14692432	NOT1_FAT16533	NOT1	85
14692433	NOT1_FAT16533	NOT1	506
14692434	NOT1_FAT16533	NOT1	155
14692435	NOT1_FAT16533	NOT1	257
14692436	NOT1_FAT16533	NOT1	81
14692437	NOT1_FAT16533	NOT1	51
14692438	NOT1_FAT16533	NOT1	94
14692439	NOT1_FAT16533	NOT1	108
14692440	NOT1_FAT16533	NOT1	60
14692441	NOT1_FAT16533	NOT1	129
14692442	NOT1_FAT16533	NOT1	229
14692443	NOT1_FAT16533	NOT1	69
14692444	NOT1_FAT16533	NOT1	53
14692445	NOT1_FAT16533	NOT1	88
14692446	NOT1_FAT16533	NOT1	43
14692447	NOT1_FAT16533	NOT1	43
14692448	NOT1_FAT16533	NOT1	117
14692449	NOT1_FAT16533	NOT1	86
14692450	NOT1_FAT16533	NOT1	73
14692451	NOT1_FAT16533	NOT1	73
14692452	NOT1_FAT16533	NOT1	126
14692453	NOT1_FAT16533	NOT1	45
14692454	NOT1_FAT16533	NOT1	104
14692455	NOT1_FAT16533	NOT1	63
14692456	NOT1_FAT16533	NOT1	251
14692457	NOT1_FAT16533	NOT1	40
14692458	NOT1_FAT16533	NOT1	144
14692459	NOT1_FAT16533	NOT1	44
14692460	NOT1_FAT16533	NOT1	103
14692461	NOT1_FAT16533	NOT1	89
14692462	NOT1_FAT16533	NOT1	136
14692463	NOT1_FAT16533	NOT1	83
14692464	NOT1_FAT16533	NOT1	84
14692465	NOT1_FAT16533	NOT1	96
14692466	NOT1_FAT16533	NOT1	63
14692467	NOT1_FAT16533	NOT1	40
14692468	NOT1_FAT16533	NOT1	144
14692469	NOT1_FAT16533	NOT1	44
14692470	NOT1_FAT16533	NOT1	136
14692471	NOT1_FAT16533	NOT1	104
14692472	NOT1_FAT16533	NOT1	251
14692473	NOT1_FAT16533	NOT1	103
14692474	NOT1_FAT16533	NOT1	83
14692475	NOT1_FAT16533	NOT1	89
14692476	NOT1_FAT16533	NOT1	63
14692477	NOT1_FAT16533	NOT1	40
14692478	NOT1_FAT16533	NOT1	144
14692479	NOT1_FAT16533	NOT1	44
14692480	NOT1_FAT16533	NOT1	136
14692481	NOT1_FAT16533	NOT1	104
14692482	NOT1_FAT16533	NOT1	251
14692483	NOT1_FAT16533	NOT1	103
14692484	NOT1_FAT16533	NOT1	83
14692485	NOT1_FAT16533	NOT1	89
14692486	NOT1_FAT16533	NOT1	84
14692487	NOT1_FAT16533	NOT1	45
14692488	NOT1_FAT16533	NOT1	104
14692489	NOT1_FAT16533	NOT1	40
14692490	NOT1_FAT16533	NOT1	144
14692491	NOT1_FAT16533	NOT1	103
14692492	NOT1_FAT16533	NOT1	251
14692493	NOT1_FAT16533	NOT1	44
14692494	NOT1_FAT16533	NOT1	136
14692495	NOT1_FAT16533	NOT1	63
14692496	NOT1_FAT16533	NOT1	89
14692497	NOT1_FAT16533	NOT1	83
14692498	NOT1_FAT16533	NOT1	63
14692499	NOT1_FAT16533	NOT1	44
14692500	NOT1_FAT16533	NOT1	136
14692501	NOT1_FAT16533	NOT1	83
14692502	NOT1_FAT16533	NOT1	63
14692503	NOT1_FAT16533	NOT1	40
14692504	NOT1_FAT16533	NOT1	144
14692505	NOT1_FAT16533	NOT1	44
14692506	NOT1_FAT16533	NOT1	136
14692507	NOT1_FAT16533	NOT1	104
14692508	NOT1_FAT16533	NOT1	251
14692509	NOT1_FAT16533	NOT1	103
14692510	NOT1_FAT16533	NOT1	83
14692511	NOT1_FAT16533	NOT1	89
14692512	NOT1_FAT16533	NOT1	251
14692513	NOT1_FAT16533	NOT1	59
14692514	NOT1_FAT16533	NOT1	376
14692515	NOT1_FAT16533	NOT1	307
14692516	NOT1_FAT16533	NOT1	204
14692517	NOT1_FAT16533	NOT1	276
14692518	NOT1_FAT16533	NOT1	89
14692519	NOT1_FAT16533	NOT1	63
14692520	NOT1_FAT16533	NOT1	97
14692521	NOT1_FAT16533	NOT1	105
14692522	NOT1_FAT16533	NOT1	148
14692523	NOT1_FAT16533	NOT1	125
14692524	NOT1_FAT16533	NOT1	60
14692525	NOT1_FAT16533	NOT1	63
14692526	NOT1_FAT16533	NOT1	132
14692527	NOT1_FAT16533	NOT1	286
14692528	NOT1_FAT16533	NOT1	111
14692529	NOT1_FAT16533	NOT1	89
14692530	NOT1_FAT16533	NOT1	307
14692531	NOT1_FAT16533	NOT1	204
14692532	NOT1_FAT16533	NOT1	376
14692533	NOT1_FAT16533	NOT1	276
14692534	NOT1_FAT16533	NOT1	89
14692535	NOT1_FAT16533	NOT1	63
14692536	NOT1_FAT16533	NOT1	97
14692537	NOT1_FAT16533	NOT1	105
14692538	NOT1_FAT16533	NOT1	148
14692539	NOT1_FAT16533	NOT1	125
14692540	NOT1_FAT16533	NOT1	60
14692541	NOT1_FAT16533	NOT1	63
14692542	NOT1_FAT16533	NOT1	132
14692543	NOT1_FAT16533	NOT1	286
14692544	NOT1_FAT16533	NOT1	111
14692545	NOT1_FAT16533	NOT1	89
14692546	NOT1_FAT16533	NOT1	204
14692547	NOT1_FAT16533	NOT1	376
14692548	NOT1_FAT16533	NOT1	86
14692549	NOT1_FAT16533	NOT1	307
14692550	NOT1_FAT16533	NOT1	59
14692551	NOT1_FAT16533	NOT1	276
14692552	NOT1_FAT16533	NOT1	89
14692553	NOT1_FAT16533	NOT1	63
14692554	NOT1_FAT16533	NOT1	97
14692555	NOT1_FAT16533	NOT1	105
14692556	NOT1_FAT16533	NOT1	148
14692557	NOT1_FAT16533	NOT1	125
14692558	NOT1_FAT16533	NOT1	60
14692559	NOT1_FAT16533	NOT1	63
14692560	NOT1_FAT16533	NOT1	132
14692561	NOT1_FAT16533	NOT1	286
14692562	NOT1_FAT16533	NOT1	111
14692563	NOT1_FAT16533	NOT1	89
14692564	NOT1_FAT16533	NOT1	286
14692565	NOT1_FAT16533	NOT1	86
14692566	NOT1_FAT16533	NOT1	59
14692567	NOT1_FAT16533	NOT1	86
14692568	NOT1_FAT16533	NOT1	86
14692569	NOT1_FAT16533	NOT1	56
14692570	NOT1_FAT16533	NOT1	94
14692571	NOT1_FAT16533	NOT1	71
14692572	NOT1_FAT16533	NOT1	216
14692573	NOT1_FAT16533	NOT1	45
14692574	NOT1_FAT16533	NOT1	120
14692575	NOT1_FAT16533	NOT1	95
14692576	NOT1_FAT16533	NOT1	132
14692577	NOT1_FAT16533	NOT1	76
14692578	NOT1_FAT16533	NOT1	100
14692579	NOT1_FAT16533	NOT1	128
14692580	NOT1_FAT16533	NOT1	129
14692581	NOT1_FAT16533	NOT1	93
14692582	NOT1_FAT16533	NOT1	146
14692583	NOT1_FAT16533	NOT1	190
14692584	NOT1_FAT16533	NOT1	141
14692585	NOT1_FAT16533	NOT1	115
14692586	NOT1_FAT16533	NOT1	68
14692587	NOT1_FAT16533	NOT1	277
14692588	NOT1_FAT16533	NOT1	50
14692589	NOT1_FAT16533	NOT1	56
14692590	NOT1_FAT16533	NOT1	185
14692591	NOT1_FAT16533	NOT1	64
14692592	NOT1_FAT16533	NOT1	81
14692593	NOT1_FAT16533	NOT1	54
14692594	NOT1_FAT16533	NOT1	109
14692595	NOT1_FAT16533	NOT1	258
14692596	NOT1_FAT16533	NOT1	90
14692597	NOT1_FAT16533	NOT1	235
14692598	NOT1_FAT16533	NOT1	158
14692599	NOT1_FAT16533	NOT1	279
14692600	NOT1_FAT16533	NOT1	71
14692601	NOT1_FAT16533	NOT1	132
14692602	NOT1_FAT16533	NOT1	153
14692603	NOT1_FAT16533	NOT1	62
14692604	NOT1_FAT16533	NOT1	202
14692605	NOT1_FAT16533	NOT1	71
14692606	NOT1_FAT16533	NOT1	38
14692607	NOT1_FAT16533	NOT1	59
14692608	NOT1_FAT16533	NOT1	15
14692609	NOT1_FAT16533	NOT1	142
14692610	NOT1_FAT16533	NOT1	132
14692611	NOT1_FAT16533	NOT1	123
14692612	NOT1_FAT16533	NOT1	60
14692613	NOT1_FAT16533	NOT1	94
14692614	NOT1_FAT16533	NOT1	83
14692615	NOT1_FAT16533	NOT1	78
14692616	NOT1_FAT16533	NOT1	69
14692617	NOT1_FAT16533	NOT1	48
14692618	NOT1_FAT16533	NOT1	86
14692619	NOT1_FAT16533	NOT1	77
14692620	NOT1_FAT16533	NOT1	54
14692621	NOT1_FAT16533	NOT1	244
14692622	NOT1_FAT16533	NOT1	29
14692623	NOT1_FAT16533	NOT1	149
14692624	NOT1_FAT16533	NOT1	143
14692625	NOT1_FAT16533	NOT1	58
14692626	NOT1_FAT16533	NOT1	39
14692627	NOT1_FAT16533	NOT1	61
14692628	NOT1_FAT16533	NOT1	74
14692629	NOT1_FAT16533	NOT1	66
14692630	NOT1_FAT16533	NOT1	119
14692631	NOT1_FAT16533	NOT1	156
14692632	NOT1_FAT16533	NOT1	348
14692633	NOT1_FAT16533	NOT1	96
14692634	NOT1_FAT16533	NOT1	54
14692635	NOT1_FAT16533	NOT1	209
14692636	NOT1_FAT16533	NOT1	59
14692637	NOT1_FAT16533	NOT1	96
14692638	NOT1_FAT16533	NOT1	110
14692639	NOT1_FAT16533	NOT1	126
14692640	NOT1_FAT16533	NOT1	94
14692641	NOT1_FAT16533	NOT1	52
14692642	NOT1_FAT16533	NOT1	229
14692643	NOT1_FAT16533	NOT1	80
14692644	NOT1_FAT16533	NOT1	61
14692645	NOT1_FAT16533	NOT1	47
14692646	NOT1_FAT16533	NOT1	69
14692647	NOT1_FAT16533	NOT1	128
14692648	NOT1_FAT16533	NOT1	47
14692649	NOT1_FAT16533	NOT1	103
14692650	NOT1_FAT16533	NOT1	71
14692651	NOT1_FAT16533	NOT1	294
14692652	NOT1_FAT16533	NOT1	87
14692653	NOT1_FAT16533	NOT1	208
14692654	NOT1_FAT16533	NOT1	9
14692655	NOT1_FAT16533	NOT1	49
14692656	NOT1_FAT16533	NOT1	134
14692657	NOT1_FAT16533	NOT1	90
14692658	NOT1_FAT16533	NOT1	108
14692659	NOT1_FAT16533	NOT1	256
14692660	NOT1_FAT16533	NOT1	94
14692661	NOT1_FAT16533	NOT1	81
14692662	NOT1_FAT16533	NOT1	63
14692663	NOT1_FAT16533	NOT1	145
14692664	NOT1_FAT16533	NOT1	74
14692665	NOT1_FAT16533	NOT1	41
14692666	NOT1_FAT16533	NOT1	35
14692667	NOT1_FAT16533	NOT1	53
14692668	NOT1_FAT16533	NOT1	107
14692669	NOT1_FAT16533	NOT1	75
14692670	NOT1_FAT16533	NOT1	128
14692671	NOT1_FAT16533	NOT1	328
14692672	NOT1_FAT16533	NOT1	70
14692673	NOT1_FAT16533	NOT1	96
14692674	NOT1_FAT16533	NOT1	102
14692675	NOT1_FAT16533	NOT1	78
14692676	NOT1_FAT16533	NOT1	59
14692677	NOT1_FAT16533	NOT1	73
14692678	NOT1_FAT16533	NOT1	38
14692679	NOT1_FAT16533	NOT1	194
14692680	NOT1_FAT16533	NOT1	95
14692681	NOT1_FAT16533	NOT1	120
14692682	NOT1_FAT16533	NOT1	41
14692683	NOT1_FAT16533	NOT1	92
14692684	NOT1_FAT16533	NOT1	64
14692685	NOT1_FAT16533	NOT1	110
14692686	NOT1_FAT16533	NOT1	135
14692687	NOT1_FAT16533	NOT1	72
14692688	NOT1_FAT16533	NOT1	46
14692689	NOT1_FAT16533	NOT1	127
14692690	NOT1_FAT16533	NOT1	109
14692691	NOT1_FAT16533	NOT1	97
14692692	NOT1_FAT16533	NOT1	83
14692693	NOT1_FAT16533	NOT1	57
14692694	NOT1_FAT16533	NOT1	94
14692695	NOT1_FAT16533	NOT1	93
14692696	NOT1_FAT16533	NOT1	81
14692697	NOT1_FAT16533	NOT1	88
14692698	NOT1_FAT16533	NOT1	178
14692699	NOT1_FAT16533	NOT1	74
14692700	NOT1_FAT16533	NOT1	103
14692701	NOT1_FAT16533	NOT1	175
14692702	NOT1_FAT16533	NOT1	79
14692703	NOT1_FAT16533	NOT1	213
14692704	NOT1_FAT16533	NOT1	149
14692705	NOT1_FAT16533	NOT1	181
14692706	NOT1_FAT16533	NOT1	56
14692707	NOT1_FAT16533	NOT1	96
14692708	NOT1_FAT16533	NOT1	55
14692709	NOT1_FAT16533	NOT1	46
14692710	NOT1_FAT16533	NOT1	111
14692711	NOT1_FAT16533	NOT1	65
14692712	NOT1_FAT16533	NOT1	58
14692713	NOT1_FAT16533	NOT1	142
14692714	NOT1_FAT16533	NOT1	65
14692715	NOT1_FAT16533	NOT1	63
14692716	NOT1_FAT16533	NOT1	54
14692717	NOT1_FAT16533	NOT1	196
14692718	NOT1_FAT16533	NOT1	66
14692719	NOT1_FAT16533	NOT1	73
14692720	NOT1_FAT16533	NOT1	59
14692721	NOT1_FAT16533	NOT1	49
14692722	NOT1_FAT16533	NOT1	105
14692723	NOT1_FAT16533	NOT1	66
14692724	NOT1_FAT16533	NOT1	69
14692725	NOT1_FAT16533	NOT1	107
14692726	NOT1_FAT16533	NOT1	116
14692727	NOT1_FAT16533	NOT1	90
14692728	NOT1_FAT16533	NOT1	41
14692729	NOT1_FAT16533	NOT1	70
14692730	NOT1_FAT16533	NOT1	96
14692731	NOT1_FAT16533	NOT1	142
14692732	NOT1_FAT16533	NOT1	141
14692733	NOT1_FAT16533	NOT1	74
14692734	NOT1_FAT16533	NOT1	46
14692735	NOT1_FAT16533	NOT1	68
14692736	NOT1_FAT16533	NOT1	130
14692737	NOT1_FAT16533	NOT1	93
14692738	NOT1_FAT16533	NOT1	214
14692739	NOT1_FAT16533	NOT1	132
14692740	NOT1_FAT16533	NOT1	246
14692741	NOT1_FAT16533	NOT1	113
14692742	NOT1_FAT16533	NOT1	111
14692743	NOT1_FAT16533	NOT1	110
14692744	NOT1_FAT16533	NOT1	102
14692745	NOT1_FAT16533	NOT1	108
14692746	NOT1_FAT16533	NOT1	77
14692747	NOT1_FAT16533	NOT1	67
14692748	NOT1_FAT16533	NOT1	247
14692749	NOT1_FAT16533	NOT1	145
14692750	NOT1_FAT16533	NOT1	152
14692751	NOT1_FAT16533	NOT1	7
14692752	NOT1_FAT16533	NOT1	95
14692753	NOT1_FAT16533	NOT1	72
14692754	NOT1_FAT16533	NOT1	42
14692755	NOT1_FAT16533	NOT1	61
14692756	NOT1_FAT16533	NOT1	101
14692757	NOT1_FAT16533	NOT1	140
14692758	NOT1_FAT16533	NOT1	153
14692759	NOT1_FAT16533	NOT1	214
14692760	NOT1_FAT16533	NOT1	164
14692761	NOT1_FAT16533	NOT1	84
14692762	NOT1_FAT16533	NOT1	291
14692763	NOT1_FAT16533	NOT1	54
14692764	NOT1_FAT16533	NOT1	49
14692765	NOT1_FAT16533	NOT1	9
14692766	NOT1_FAT16533	NOT1	39
14692767	NOT1_FAT16533	NOT1	51
14692768	NOT1_FAT16533	NOT1	235
14692769	NOT1_FAT16533	NOT1	138
14692770	NOT1_FAT16533	NOT1	61
14692771	NOT1_FAT16533	NOT1	58
14692772	NOT1_FAT16533	NOT1	80
14692773	NOT1_FAT16533	NOT1	83
14692774	NOT1_FAT16533	NOT1	42
14692775	NOT1_FAT16533	NOT1	50
14692776	NOT1_FAT16533	NOT1	24
14692777	NOT1_FAT16533	NOT1	111
14692778	NOT1_FAT16533	NOT1	223
14692779	NOT1_FAT16533	NOT1	49
14692780	NOT1_FAT16533	NOT1	83
14692781	NOT1_FAT16533	NOT1	165
14692782	NOT1_FAT16533	NOT1	225
14692783	NOT1_FAT16533	NOT1	45
14692784	NOT1_FAT16533	NOT1	207
14692785	NOT1_FAT16533	NOT1	299
14692786	NOT1_FAT16533	NOT1	95
14692787	NOT1_FAT16533	NOT1	289
14692788	NOT1_FAT16533	NOT1	25
14692789	NOT1_FAT16533	NOT1	68
14692790	NOT1_FAT16533	NOT1	89
14692791	NOT1_FAT16533	NOT1	92
14692792	NOT1_FAT16533	NOT1	59
14692793	NOT1_FAT16533	NOT1	270
14692794	NOT1_FAT16533	NOT1	209
14692795	NOT1_FAT16533	NOT1	144
14692796	NOT1_FAT16533	NOT1	161
14692797	NOT1_FAT16533	NOT1	220
14692798	NOT1_FAT16533	NOT1	41
14692799	NOT1_FAT16533	NOT1	80
14692800	NOT1_FAT16533	NOT1	104
14692801	NOT1_FAT16533	NOT1	138
14692802	NOT1_FAT16533	NOT1	82
14692803	NOT1_FAT16533	NOT1	233
14692804	NOT1_FAT16533	NOT1	173
14692805	NOT1_FAT16533	NOT1	96
14692806	NOT1_FAT16533	NOT1	71
14692807	NOT1_FAT16533	NOT1	96
14692808	NOT1_FAT16533	NOT1	63
14692809	NOT1_FAT16533	NOT1	87
14692810	NOT1_FAT16533	NOT1	110
14692811	NOT1_FAT16533	NOT1	132
14692812	NOT1_FAT16533	NOT1	49
14692813	NOT1_FAT16533	NOT1	26
14692814	NOT1_FAT16533	NOT1	101
14692815	NOT1_FAT16533	NOT1	47
14692816	NOT1_FAT16533	NOT1	45
14692817	NOT1_FAT16533	NOT1	120
14692818	NOT1_FAT16533	NOT1	216
14692819	NOT1_FAT16533	NOT1	95
14692820	NOT1_FAT16533	NOT1	71
14692821	NOT1_FAT16533	NOT1	76
14692822	NOT1_FAT16533	NOT1	100
14692823	NOT1_FAT16533	NOT1	128
14692824	NOT1_FAT16533	NOT1	94
14692825	NOT1_FAT16533	NOT1	129
14692826	NOT1_FAT16533	NOT1	93
14692827	NOT1_FAT16533	NOT1	146
14692828	NOT1_FAT16533	NOT1	190
14692829	NOT1_FAT16533	NOT1	141
14692830	NOT1_FAT16533	NOT1	115
14692831	NOT1_FAT16533	NOT1	68
14692832	NOT1_FAT16533	NOT1	277
14692833	NOT1_FAT16533	NOT1	50
14692834	NOT1_FAT16533	NOT1	56
14692835	NOT1_FAT16533	NOT1	185
14692836	NOT1_FAT16533	NOT1	64
14692837	NOT1_FAT16533	NOT1	81
14692838	NOT1_FAT16533	NOT1	109
14692839	NOT1_FAT16533	NOT1	258
14692840	NOT1_FAT16533	NOT1	90
14692841	NOT1_FAT16533	NOT1	235
14692842	NOT1_FAT16533	NOT1	158
14692843	NOT1_FAT16533	NOT1	279
14692844	NOT1_FAT16533	NOT1	132
14692845	NOT1_FAT16533	NOT1	153
14692846	NOT1_FAT16533	NOT1	62
14692847	NOT1_FAT16533	NOT1	202
14692848	NOT1_FAT16533	NOT1	56
14692849	NOT1_FAT16533	NOT1	71
14692850	NOT1_FAT16533	NOT1	38
14692851	NOT1_FAT16533	NOT1	59
14692852	NOT1_FAT16533	NOT1	15
14692853	NOT1_FAT16533	NOT1	142
14692854	NOT1_FAT16533	NOT1	132
14692855	NOT1_FAT16533	NOT1	123
14692856	NOT1_FAT16533	NOT1	60
14692857	NOT1_FAT16533	NOT1	94
14692858	NOT1_FAT16533	NOT1	83
14692859	NOT1_FAT16533	NOT1	78
14692860	NOT1_FAT16533	NOT1	48
14692861	NOT1_FAT16533	NOT1	86
14692862	NOT1_FAT16533	NOT1	77
14692863	NOT1_FAT16533	NOT1	54
14692864	NOT1_FAT16533	NOT1	244
14692865	NOT1_FAT16533	NOT1	29
14692866	NOT1_FAT16533	NOT1	149
14692867	NOT1_FAT16533	NOT1	143
14692868	NOT1_FAT16533	NOT1	58
14692869	NOT1_FAT16533	NOT1	39
14692870	NOT1_FAT16533	NOT1	61
14692871	NOT1_FAT16533	NOT1	66
14692872	NOT1_FAT16533	NOT1	119
14692873	NOT1_FAT16533	NOT1	156
14692874	NOT1_FAT16533	NOT1	348
14692875	NOT1_FAT16533	NOT1	96
14692876	NOT1_FAT16533	NOT1	54
14692877	NOT1_FAT16533	NOT1	209
14692878	NOT1_FAT16533	NOT1	59
14692879	NOT1_FAT16533	NOT1	96
14692880	NOT1_FAT16533	NOT1	110
14692881	NOT1_FAT16533	NOT1	126
14692882	NOT1_FAT16533	NOT1	94
14692883	NOT1_FAT16533	NOT1	52
14692884	NOT1_FAT16533	NOT1	229
14692885	NOT1_FAT16533	NOT1	80
14692886	NOT1_FAT16533	NOT1	61
14692887	NOT1_FAT16533	NOT1	47
14692888	NOT1_FAT16533	NOT1	69
14692889	NOT1_FAT16533	NOT1	128
14692890	NOT1_FAT16533	NOT1	47
14692891	NOT1_FAT16533	NOT1	103
14692892	NOT1_FAT16533	NOT1	71
14692893	NOT1_FAT16533	NOT1	294
14692894	NOT1_FAT16533	NOT1	87
14692895	NOT1_FAT16533	NOT1	208
14692896	NOT1_FAT16533	NOT1	9
14692897	NOT1_FAT16533	NOT1	49
14692898	NOT1_FAT16533	NOT1	90
14692899	NOT1_FAT16533	NOT1	108
14692900	NOT1_FAT16533	NOT1	256
14692901	NOT1_FAT16533	NOT1	94
14692902	NOT1_FAT16533	NOT1	81
14692903	NOT1_FAT16533	NOT1	63
14692904	NOT1_FAT16533	NOT1	145
14692905	NOT1_FAT16533	NOT1	74
14692906	NOT1_FAT16533	NOT1	41
14692907	NOT1_FAT16533	NOT1	35
14692908	NOT1_FAT16533	NOT1	75
14692909	NOT1_FAT16533	NOT1	128
14692910	NOT1_FAT16533	NOT1	328
14692911	NOT1_FAT16533	NOT1	96
14692912	NOT1_FAT16533	NOT1	102
14692913	NOT1_FAT16533	NOT1	78
14692914	NOT1_FAT16533	NOT1	59
14692915	NOT1_FAT16533	NOT1	73
14692916	NOT1_FAT16533	NOT1	38
14692917	NOT1_FAT16533	NOT1	194
14692918	NOT1_FAT16533	NOT1	95
14692919	NOT1_FAT16533	NOT1	64
14692920	NOT1_FAT16533	NOT1	110
14692921	NOT1_FAT16533	NOT1	135
14692922	NOT1_FAT16533	NOT1	46
14692923	NOT1_FAT16533	NOT1	127
14692924	NOT1_FAT16533	NOT1	109
14692925	NOT1_FAT16533	NOT1	97
14692926	NOT1_FAT16533	NOT1	83
14692927	NOT1_FAT16533	NOT1	57
14692928	NOT1_FAT16533	NOT1	94
14692929	NOT1_FAT16533	NOT1	93
14692930	NOT1_FAT16533	NOT1	81
14692931	NOT1_FAT16533	NOT1	88
14692932	NOT1_FAT16533	NOT1	178
14692933	NOT1_FAT16533	NOT1	103
14692934	NOT1_FAT16533	NOT1	175
14692935	NOT1_FAT16533	NOT1	79
14692936	NOT1_FAT16533	NOT1	213
14692937	NOT1_FAT16533	NOT1	149
14692938	NOT1_FAT16533	NOT1	181
14692939	NOT1_FAT16533	NOT1	56
14692940	NOT1_FAT16533	NOT1	96
14692941	NOT1_FAT16533	NOT1	46
14692942	NOT1_FAT16533	NOT1	65
14692943	NOT1_FAT16533	NOT1	65
14692944	NOT1_FAT16533	NOT1	63
14692945	NOT1_FAT16533	NOT1	54
14692946	NOT1_FAT16533	NOT1	196
14692947	NOT1_FAT16533	NOT1	66
14692948	NOT1_FAT16533	NOT1	73
14692949	NOT1_FAT16533	NOT1	59
14692950	NOT1_FAT16533	NOT1	49
14692951	NOT1_FAT16533	NOT1	66
14692952	NOT1_FAT16533	NOT1	107
14692953	NOT1_FAT16533	NOT1	142
14692954	NOT1_FAT16533	NOT1	141
14692955	NOT1_FAT16533	NOT1	74
14692956	NOT1_FAT16533	NOT1	68
14692957	NOT1_FAT16533	NOT1	214
14692958	NOT1_FAT16533	NOT1	246
14692959	NOT1_FAT16533	NOT1	111
14692960	NOT1_FAT16533	NOT1	110
14692961	NOT1_FAT16533	NOT1	108
14692962	NOT1_FAT16533	NOT1	67
14692963	NOT1_FAT16533	NOT1	247
14692964	NOT1_FAT16533	NOT1	152
14692965	NOT1_FAT16533	NOT1	7
14692966	NOT1_FAT16533	NOT1	95
14692967	NOT1_FAT16533	NOT1	72
14692968	NOT1_FAT16533	NOT1	153
14692969	NOT1_FAT16533	NOT1	42
14692970	NOT1_FAT16533	NOT1	84
14692971	NOT1_FAT16533	NOT1	54
14692972	NOT1_FAT16533	NOT1	49
14692973	NOT1_FAT16533	NOT1	9
14692974	NOT1_FAT16533	NOT1	51
14692975	NOT1_FAT16533	NOT1	235
14692976	NOT1_FAT16533	NOT1	80
14692977	NOT1_FAT16533	NOT1	50
14692978	NOT1_FAT16533	NOT1	83
14692979	NOT1_FAT16533	NOT1	45
14692980	NOT1_FAT16533	NOT1	161
14692981	NOT1_FAT16533	NOT1	51
14692982	NOT1_FAT16533	NOT1	126
14692983	NOT1_FAT16533	NOT1	42
14692984	NOT1_FAT16533	NOT1	161
14692985	NOT1_FAT16533	NOT1	115
14692986	NOT1_FAT16533	NOT1	216
14692987	NOT1_FAT16533	NOT1	143
14692988	NOT1_FAT16533	NOT1	58
14692989	NOT1_FAT16533	NOT1	81
14692990	NOT1_FAT16533	NOT1	103
14692991	NOT1_FAT16533	NOT1	7
14692992	NOT1_FAT16533	NOT1	7
14692993	NOT1_FAT16533	NOT1	38
14692994	NOT1_FAT16533	NOT1	7
14692995	NOT1_FAT16533	NOT1	165
14692996	NOT1_FAT16533	NOT1	52
14692997	NOT1_FAT16533	NOT1	64
14692998	NOT1_FAT16533	NOT1	114
14692999	NOT1_FAT16533	NOT1	202
14693000	NOT1_FAT16533	NOT1	165
14693001	NOT1_FAT16533	NOT1	130
14693002	NOT1_FAT16533	NOT1	52
14693003	NOT1_FAT16533	NOT1	261
14693004	NOT1_FAT16533	NOT1	207
14693005	NOT1_FAT16533	NOT1	137
14693006	NOT1_FAT16533	NOT1	64
14693007	NOT1_FAT16533	NOT1	164
14693008	NOT1_FAT16533	NOT1	110
14693009	NOT1_FAT16533	NOT1	314
14693010	NOT1_FAT16533	NOT1	97
14693011	NOT1_FAT16533	NOT1	145
14693012	NOT1_FAT16533	NOT1	158
14693013	NOT1_FAT16533	NOT1	158
14693014	NOT1_FAT16533	NOT1	141
14693015	NOT1_FAT16533	NOT1	110
14693016	NOT1_FAT16533	NOT1	165
14693017	NOT1_FAT16533	NOT1	52
14693018	NOT1_FAT16533	NOT1	64
14693019	NOT1_FAT16533	NOT1	165
14693020	NOT1_FAT16533	NOT1	52
14693021	NOT1_FAT16533	NOT1	64
14693022	NOT1_FAT16533	NOT1	64
14693023	NOT1_FAT16533	NOT1	40
14693024	NOT1_FAT16533	NOT1	91
14693025	NOT1_FAT16533	NOT1	141
14693026	NOT1_FAT16533	NOT1	65
14693027	NOT1_FAT16533	NOT1	57
14693028	NOT1_FAT16533	NOT1	100
14693029	NOT1_FAT16533	NOT1	118
14693030	NOT1_FAT16533	NOT1	103
14693031	NOT1_FAT16533	NOT1	7
14693032	NOT1_FAT16533	NOT1	91
14693033	NOT1_FAT16533	NOT1	70
14693034	NOT1_FAT16533	NOT1	43
14693035	NOT1_FAT16533	NOT1	45
14693036	NOT1_FAT16533	NOT1	75
14693037	NOT1_FAT16533	NOT1	30
14693038	NOT1_FAT16533	NOT1	224
14693039	NOT1_FAT16533	NOT1	33
14693040	NOT1_FAT16533	NOT1	190
14693041	NOT1_FAT16533	NOT1	144
14693042	NOT1_FAT16533	NOT1	91
14693043	NOT1_FAT16533	NOT1	42
14693044	NOT1_FAT16533	NOT1	74
14693045	NOT1_FAT16533	NOT1	55
14693046	NOT1_FAT16533	NOT1	100
14693047	NOT1_FAT16533	NOT1	140
14693048	NOT1_FAT16533	NOT1	7
14693049	NOT1_FAT16533	NOT1	125
14693050	NOT1_FAT16533	NOT1	120
14693051	NOT1_FAT16533	NOT1	43
14693052	NOT1_FAT16533	NOT1	75
14693053	NOT1_FAT16533	NOT1	126
14693054	NOT1_FAT16533	NOT1	95
14693055	NOT1_FAT16533	NOT1	121
14693056	NOT1_FAT16533	NOT1	46
14693057	NOT1_FAT16533	NOT1	70
14693058	NOT1_FAT16533	NOT1	59
14693059	NOT1_FAT16533	NOT1	7
14693060	NOT1_FAT16533	NOT1	114
14693061	NOT1_FAT16533	NOT1	100
14693062	NOT1_FAT16533	NOT1	141
14693063	NOT1_FAT16533	NOT1	61
14693064	NOT1_FAT16533	NOT1	91
14693065	NOT1_FAT16533	NOT1	59
14693066	NOT1_FAT16533	NOT1	139
14693067	NOT1_FAT16533	NOT1	107
14693068	NOT1_FAT16533	NOT1	63
14693069	NOT1_FAT16533	NOT1	126
14693070	NOT1_FAT16533	NOT1	78
14693071	NOT1_FAT16533	NOT1	162
14693072	NOT1_FAT16533	NOT1	48
14693073	NOT1_FAT16533	NOT1	289
14693074	NOT1_FAT16533	NOT1	60
14693075	NOT1_FAT16533	NOT1	78
14693076	NOT1_FAT16533	NOT1	87
14693077	NOT1_FAT16533	NOT1	276
14693078	NOT1_FAT16533	NOT1	117
14693079	NOT1_FAT16533	NOT1	172
14693080	NOT1_FAT16533	NOT1	57
14693081	NOT1_FAT16533	NOT1	70
14693082	NOT1_FAT16533	NOT1	50
14693083	NOT1_FAT16533	NOT1	201
14693084	NOT1_FAT16533	NOT1	119
14693085	NOT1_FAT16533	NOT1	131
14693086	NOT1_FAT16533	NOT1	140
14693087	NOT1_FAT16533	NOT1	137
14693088	NOT1_FAT16533	NOT1	139
14693089	NOT1_FAT16533	NOT1	17
14693090	NOT1_FAT16533	NOT1	137
14693091	NOT1_FAT16533	NOT1	177
14693092	NOT1_FAT16533	NOT1	109
14693093	NOT1_FAT16533	NOT1	121
14693094	NOT1_FAT16533	NOT1	84
14693095	NOT1_FAT16533	NOT1	102
14693096	NOT1_FAT16533	NOT1	10
14693097	NOT1_FAT16533	NOT1	75
14693098	NOT1_FAT16533	NOT1	71
14693099	NOT1_FAT16533	NOT1	40
14693100	NOT1_FAT16533	NOT1	66
14693101	NOT1_FAT16533	NOT1	91
14693102	NOT1_FAT16533	NOT1	141
14693103	NOT1_FAT16533	NOT1	65
14693104	NOT1_FAT16533	NOT1	57
14693105	NOT1_FAT16533	NOT1	100
14693106	NOT1_FAT16533	NOT1	118
14693107	NOT1_FAT16533	NOT1	103
14693108	NOT1_FAT16533	NOT1	7
14693109	NOT1_FAT16533	NOT1	91
14693110	NOT1_FAT16533	NOT1	70
14693111	NOT1_FAT16533	NOT1	43
14693112	NOT1_FAT16533	NOT1	45
14693113	NOT1_FAT16533	NOT1	125
14693114	NOT1_FAT16533	NOT1	120
14693115	NOT1_FAT16533	NOT1	57
14693116	NOT1_FAT16533	NOT1	140
14693117	NOT1_FAT16533	NOT1	59
14693118	NOT1_FAT16533	NOT1	60
14693119	NOT1_FAT16533	NOT1	74
14693120	NOT1_FAT16533	NOT1	201
14693121	NOT1_FAT16533	NOT1	78
14693122	NOT1_FAT16533	NOT1	100
14693123	NOT1_FAT16533	NOT1	61
14693124	NOT1_FAT16533	NOT1	46
14693125	NOT1_FAT16533	NOT1	276
14693126	NOT1_FAT16533	NOT1	107
14693127	NOT1_FAT16533	NOT1	59
14693128	NOT1_FAT16533	NOT1	141
14693129	NOT1_FAT16533	NOT1	48
14693130	NOT1_FAT16533	NOT1	162
14693131	NOT1_FAT16533	NOT1	70
14693132	NOT1_FAT16533	NOT1	91
14693133	NOT1_FAT16533	NOT1	289
14693134	NOT1_FAT16533	NOT1	91
14693135	NOT1_FAT16533	NOT1	63
14693136	NOT1_FAT16533	NOT1	70
14693137	NOT1_FAT16533	NOT1	114
14693138	NOT1_FAT16533	NOT1	7
14693139	NOT1_FAT16533	NOT1	55
14693140	NOT1_FAT16533	NOT1	7
14693141	NOT1_FAT16533	NOT1	75
14693142	NOT1_FAT16533	NOT1	95
14693143	NOT1_FAT16533	NOT1	43
14693144	NOT1_FAT16533	NOT1	144
14693145	NOT1_FAT16533	NOT1	78
14693146	NOT1_FAT16533	NOT1	126
14693147	NOT1_FAT16533	NOT1	121
14693148	NOT1_FAT16533	NOT1	172
14693149	NOT1_FAT16533	NOT1	87
14693150	NOT1_FAT16533	NOT1	100
14693151	NOT1_FAT16533	NOT1	126
14693152	NOT1_FAT16533	NOT1	42
14693153	NOT1_FAT16533	NOT1	117
14693154	NOT1_FAT16533	NOT1	75
14693155	NOT1_FAT16533	NOT1	33
14693156	NOT1_FAT16533	NOT1	190
14693157	NOT1_FAT16533	NOT1	30
14693158	NOT1_FAT16533	NOT1	139
14693159	NOT1_FAT16533	NOT1	224
14693160	NOT1_FAT16533	NOT1	50
14693161	NOT1_FAT16533	NOT1	119
14693162	NOT1_FAT16533	NOT1	131
14693163	NOT1_FAT16533	NOT1	140
14693164	NOT1_FAT16533	NOT1	137
14693165	NOT1_FAT16533	NOT1	139
14693166	NOT1_FAT16533	NOT1	17
14693167	NOT1_FAT16533	NOT1	137
14693168	NOT1_FAT16533	NOT1	177
14693169	NOT1_FAT16533	NOT1	109
14693170	NOT1_FAT16533	NOT1	121
14693171	NOT1_FAT16533	NOT1	84
14693172	NOT1_FAT16533	NOT1	102
14693173	NOT1_FAT16533	NOT1	10
14693174	NOT1_FAT16533	NOT1	75
14693175	NOT1_FAT16533	NOT1	71
14693176	NOT1_FAT16533	NOT1	40
14693177	NOT1_FAT16533	NOT1	66
14693178	NOT1_FAT16533	NOT1	91
14693179	NOT1_FAT16533	NOT1	141
14693180	NOT1_FAT16533	NOT1	65
14693181	NOT1_FAT16533	NOT1	57
14693182	NOT1_FAT16533	NOT1	100
14693183	NOT1_FAT16533	NOT1	118
14693184	NOT1_FAT16533	NOT1	103
14693185	NOT1_FAT16533	NOT1	7
14693186	NOT1_FAT16533	NOT1	91
14693187	NOT1_FAT16533	NOT1	70
14693188	NOT1_FAT16533	NOT1	43
14693189	NOT1_FAT16533	NOT1	45
14693190	NOT1_FAT16533	NOT1	101
14693191	NOT1_FAT16533	NOT1	139
14693192	NOT1_FAT16533	NOT1	111
14693193	NOT1_FAT16533	NOT1	82
14693194	NOT1_FAT16533	NOT1	84
14693195	NOT1_FAT16533	NOT1	127
14693196	NOT1_FAT16533	NOT1	111
14693197	NOT1_FAT16533	NOT1	82
14693198	NOT1_FAT16533	NOT1	84
14693199	NOT1_FAT16533	NOT1	127
14693200	NOT1_FAT16533	NOT1	101
14693201	NOT1_FAT16533	NOT1	139
14693202	NOT1_FAT16533	NOT1	111
14693203	NOT1_FAT16533	NOT1	82
14693204	NOT1_FAT16533	NOT1	84
14693205	NOT1_FAT16533	NOT1	127
14693206	NOT1_FAT16533	NOT1	99
14693207	NOT1_FAT16533	NOT1	86
14693208	NOT1_FAT16533	NOT1	133
14693209	NOT1_FAT16533	NOT1	150
14693210	NOT1_FAT16533	NOT1	106
14693211	NOT1_FAT16533	NOT1	187
14693212	NOT1_FAT16533	NOT1	78
14693213	NOT1_FAT16533	NOT1	108
14693214	NOT1_FAT16533	NOT1	92
14693215	NOT1_FAT16533	NOT1	49
14693216	NOT1_FAT16533	NOT1	86
14693217	NOT1_FAT16533	NOT1	249
14693218	NOT1_FAT16533	NOT1	204
14693219	NOT1_FAT16533	NOT1	103
14693220	NOT1_FAT16533	NOT1	130
14693221	NOT1_FAT16533	NOT1	88
14693222	NOT1_FAT16533	NOT1	131
14693223	NOT1_FAT16533	NOT1	77
14693224	NOT1_FAT16533	NOT1	147
14693225	NOT1_FAT16533	NOT1	159
14693226	NOT1_FAT16533	NOT1	128
14693227	NOT1_FAT16533	NOT1	75
14693228	NOT1_FAT16533	NOT1	97
14693229	NOT1_FAT16533	NOT1	76
14693230	NOT1_FAT16533	NOT1	136
14693231	NOT1_FAT16533	NOT1	91
14693232	NOT1_FAT16533	NOT1	128
14693233	NOT1_FAT16533	NOT1	62
14693234	NOT1_FAT16533	NOT1	99
14693235	NOT1_FAT16533	NOT1	86
14693236	NOT1_FAT16533	NOT1	133
14693237	NOT1_FAT16533	NOT1	150
14693238	NOT1_FAT16533	NOT1	106
14693239	NOT1_FAT16533	NOT1	187
14693240	NOT1_FAT16533	NOT1	78
14693241	NOT1_FAT16533	NOT1	108
14693242	NOT1_FAT16533	NOT1	92
14693243	NOT1_FAT16533	NOT1	49
14693244	NOT1_FAT16533	NOT1	86
14693245	NOT1_FAT16533	NOT1	123
14693246	NOT1_FAT16533	NOT1	44
14693247	NOT1_FAT16533	NOT1	249
14693248	NOT1_FAT16533	NOT1	204
14693249	NOT1_FAT16533	NOT1	103
14693250	NOT1_FAT16533	NOT1	130
14693251	NOT1_FAT16533	NOT1	88
14693252	NOT1_FAT16533	NOT1	131
14693253	NOT1_FAT16533	NOT1	77
14693254	NOT1_FAT16533	NOT1	147
14693255	NOT1_FAT16533	NOT1	159
14693256	NOT1_FAT16533	NOT1	128
14693257	NOT1_FAT16533	NOT1	75
14693258	NOT1_FAT16533	NOT1	58
14693259	NOT1_FAT16533	NOT1	94
14693260	NOT1_FAT16533	NOT1	97
14693261	NOT1_FAT16533	NOT1	76
14693262	NOT1_FAT16533	NOT1	136
14693263	NOT1_FAT16533	NOT1	111
14693264	NOT1_FAT16533	NOT1	91
14693265	NOT1_FAT16533	NOT1	128
14693266	NOT1_FAT16533	NOT1	91
14693267	NOT1_FAT16533	NOT1	62
14693268	NOT1_FAT16533	NOT1	100
14693269	NOT1_FAT16533	NOT1	57
14693270	NOT1_FAT16533	NOT1	174
14693271	NOT1_FAT16533	NOT1	9
14693272	NOT1_FAT16533	NOT1	28
14693273	NOT1_FAT16533	NOT1	86
14693274	NOT1_FAT16533	NOT1	99
14693275	NOT1_FAT16533	NOT1	78
14693276	NOT1_FAT16533	NOT1	86
14693277	NOT1_FAT16533	NOT1	133
14693278	NOT1_FAT16533	NOT1	92
14693279	NOT1_FAT16533	NOT1	106
14693280	NOT1_FAT16533	NOT1	108
14693281	NOT1_FAT16533	NOT1	86
14693282	NOT1_FAT16533	NOT1	249
14693283	NOT1_FAT16533	NOT1	204
14693284	NOT1_FAT16533	NOT1	103
14693285	NOT1_FAT16533	NOT1	131
14693286	NOT1_FAT16533	NOT1	77
14693287	NOT1_FAT16533	NOT1	97
14693288	NOT1_FAT16533	NOT1	136
14693289	NOT1_FAT16533	NOT1	99
14693290	NOT1_FAT16533	NOT1	58
14693291	NOT1_FAT16533	NOT1	131
14693292	NOT1_FAT16533	NOT1	128
14693293	NOT1_FAT16533	NOT1	92
14693294	NOT1_FAT16533	NOT1	86
14693295	NOT1_FAT16533	NOT1	147
14693296	NOT1_FAT16533	NOT1	159
14693297	NOT1_FAT16533	NOT1	130
14693298	NOT1_FAT16533	NOT1	97
14693299	NOT1_FAT16533	NOT1	75
14693300	NOT1_FAT16533	NOT1	111
14693301	NOT1_FAT16533	NOT1	100
14693302	NOT1_FAT16533	NOT1	57
14693303	NOT1_FAT16533	NOT1	174
14693304	NOT1_FAT16533	NOT1	9
14693305	NOT1_FAT16533	NOT1	78
14693306	NOT1_FAT16533	NOT1	174
14693307	NOT1_FAT16533	NOT1	57
14693308	NOT1_FAT16533	NOT1	9
14693309	NOT1_FAT16533	NOT1	78
14693310	NOT1_FAT16533	NOT1	28
14693311	NOT1_FAT16533	NOT1	98
14693312	NOT1_FAT16533	NOT1	214
14693313	NOT1_FAT16533	NOT1	89
14693314	NOT1_FAT16533	NOT1	121
14693315	NOT1_FAT16533	NOT1	92
14693316	NOT1_FAT16533	NOT1	103
14693317	NOT1_FAT16533	NOT1	174
14693318	NOT1_FAT16533	NOT1	136
14693319	NOT1_FAT16533	NOT1	113
14693320	NOT1_FAT16533	NOT1	101
14693321	NOT1_FAT16533	NOT1	10
14693322	NOT1_FAT16533	NOT1	134
14693323	NOT1_FAT16533	NOT1	56
14693324	NOT1_FAT16533	NOT1	45
14693325	NOT1_FAT16533	NOT1	47
14693326	NOT1_FAT16533	NOT1	29
14693327	NOT1_FAT16533	NOT1	178
14693328	NOT1_FAT16533	NOT1	170
14693329	NOT1_FAT16533	NOT1	114
14693330	NOT1_FAT16533	NOT1	28
14693331	NOT1_FAT16533	NOT1	202
14693332	NOT1_FAT16533	NOT1	144
14693333	NOT1_FAT16533	NOT1	167
14693334	NOT1_FAT16533	NOT1	223
14693335	NOT1_FAT16533	NOT1	100
14693336	NOT1_FAT16533	NOT1	164
14693337	NOT1_FAT16533	NOT1	111
14693338	NOT1_FAT16533	NOT1	65
14693339	NOT1_FAT16533	NOT1	159
14693340	NOT1_FAT16533	NOT1	71
14693341	NOT1_FAT16533	NOT1	235
14693342	NOT1_FAT16533	NOT1	164
14693343	NOT1_FAT16533	NOT1	288
14693344	NOT1_FAT16533	NOT1	28
14693345	NOT1_FAT16533	NOT1	78
14693346	NOT1_FAT16533	NOT1	214
14693347	NOT1_FAT16533	NOT1	103
14693348	NOT1_FAT16533	NOT1	113
14693349	NOT1_FAT16533	NOT1	101
14693350	NOT1_FAT16533	NOT1	43
14693351	NOT1_FAT16533	NOT1	98
14693352	NOT1_FAT16533	NOT1	136
14693353	NOT1_FAT16533	NOT1	174
14693354	NOT1_FAT16533	NOT1	92
14693355	NOT1_FAT16533	NOT1	89
14693356	NOT1_FAT16533	NOT1	121
14693357	NOT1_FAT16533	NOT1	10
14693358	NOT1_FAT16533	NOT1	134
14693359	NOT1_FAT16533	NOT1	56
14693360	NOT1_FAT16533	NOT1	45
14693361	NOT1_FAT16533	NOT1	47
14693362	NOT1_FAT16533	NOT1	29
14693363	NOT1_FAT16533	NOT1	178
14693364	NOT1_FAT16533	NOT1	170
14693365	NOT1_FAT16533	NOT1	114
14693366	NOT1_FAT16533	NOT1	28
14693367	NOT1_FAT16533	NOT1	167
14693368	NOT1_FAT16533	NOT1	144
14693369	NOT1_FAT16533	NOT1	202
14693370	NOT1_FAT16533	NOT1	223
14693371	NOT1_FAT16533	NOT1	100
14693372	NOT1_FAT16533	NOT1	164
14693373	NOT1_FAT16533	NOT1	111
14693374	NOT1_FAT16533	NOT1	65
14693375	NOT1_FAT16533	NOT1	159
14693376	NOT1_FAT16533	NOT1	71
14693377	NOT1_FAT16533	NOT1	235
14693378	NOT1_FAT16533	NOT1	164
14693379	NOT1_FAT16533	NOT1	288
14693380	NOT1_FAT16533	NOT1	28
14693381	NOT1_FAT16533	NOT1	78
14693382	NOT1_FAT16533	NOT1	214
14693383	NOT1_FAT16533	NOT1	103
14693384	NOT1_FAT16533	NOT1	113
14693385	NOT1_FAT16533	NOT1	101
14693386	NOT1_FAT16533	NOT1	43
14693387	NOT1_FAT16533	NOT1	98
14693388	NOT1_FAT16533	NOT1	136
14693389	NOT1_FAT16533	NOT1	174
14693390	NOT1_FAT16533	NOT1	92
14693391	NOT1_FAT16533	NOT1	89
14693392	NOT1_FAT16533	NOT1	121
14693393	NOT1_FAT16533	NOT1	10
14693394	NOT1_FAT16533	NOT1	134
14693395	NOT1_FAT16533	NOT1	56
14693396	NOT1_FAT16533	NOT1	45
14693397	NOT1_FAT16533	NOT1	47
14693398	NOT1_FAT16533	NOT1	29
14693399	NOT1_FAT16533	NOT1	178
14693400	NOT1_FAT16533	NOT1	170
14693401	NOT1_FAT16533	NOT1	114
14693402	NOT1_FAT16533	NOT1	28
14693403	NOT1_FAT16533	NOT1	167
14693404	NOT1_FAT16533	NOT1	144
14693405	NOT1_FAT16533	NOT1	202
14693406	NOT1_FAT16533	NOT1	223
14693407	NOT1_FAT16533	NOT1	100
14693408	NOT1_FAT16533	NOT1	164
14693409	NOT1_FAT16533	NOT1	111
14693410	NOT1_FAT16533	NOT1	65
14693411	NOT1_FAT16533	NOT1	159
14693412	NOT1_FAT16533	NOT1	71
14693413	NOT1_FAT16533	NOT1	235
14693414	NOT1_FAT16533	NOT1	164
14693415	NOT1_FAT16533	NOT1	288
14693416	NOT1_FAT16533	NOT1	28
14693417	NOT1_FAT16533	NOT1	78
14693418	NOT1_FAT16533	NOT1	45
14693419	NOT1_FAT16533	NOT1	134
14693420	NOT1_FAT16533	NOT1	56
14693421	NOT1_FAT16533	NOT1	29
14693422	NOT1_FAT16533	NOT1	178
14693423	NOT1_FAT16533	NOT1	170
14693424	NOT1_FAT16533	NOT1	114
14693425	NOT1_FAT16533	NOT1	47
14693426	NOT1_FAT16533	NOT1	28
14693427	NOT1_FAT16533	NOT1	167
14693428	NOT1_FAT16533	NOT1	144
14693429	NOT1_FAT16533	NOT1	202
14693430	NOT1_FAT16533	NOT1	223
14693431	NOT1_FAT16533	NOT1	100
14693432	NOT1_FAT16533	NOT1	164
14693433	NOT1_FAT16533	NOT1	111
14693434	NOT1_FAT16533	NOT1	65
14693435	NOT1_FAT16533	NOT1	159
14693436	NOT1_FAT16533	NOT1	71
14693437	NOT1_FAT16533	NOT1	235
14693438	NOT1_FAT16533	NOT1	164
14693439	NOT1_FAT16533	NOT1	288
14693440	NOT1_FAT16533	NOT1	28
14693441	NOT1_FAT16533	NOT1	78
14693442	NOT1_FAT16533	NOT1	43
14693443	NOT1_FAT16533	NOT1	214
14693444	NOT1_FAT16533	NOT1	89
14693445	NOT1_FAT16533	NOT1	92
14693446	NOT1_FAT16533	NOT1	103
14693447	NOT1_FAT16533	NOT1	174
14693448	NOT1_FAT16533	NOT1	113
14693449	NOT1_FAT16533	NOT1	101
14693450	NOT1_FAT16533	NOT1	136
14693451	NOT1_FAT16533	NOT1	121
14693452	NOT1_FAT16533	NOT1	10
14693453	NOT1_FAT16533	NOT1	134
14693454	NOT1_FAT16533	NOT1	56
14693455	NOT1_FAT16533	NOT1	47
14693456	NOT1_FAT16533	NOT1	29
14693457	NOT1_FAT16533	NOT1	178
14693458	NOT1_FAT16533	NOT1	170
14693459	NOT1_FAT16533	NOT1	28
14693460	NOT1_FAT16533	NOT1	202
14693461	NOT1_FAT16533	NOT1	144
14693462	NOT1_FAT16533	NOT1	167
14693463	NOT1_FAT16533	NOT1	111
14693464	NOT1_FAT16533	NOT1	65
14693465	NOT1_FAT16533	NOT1	159
14693466	NOT1_FAT16533	NOT1	235
14693467	NOT1_FAT16533	NOT1	164
14693468	NOT1_FAT16533	NOT1	288
14693469	NOT1_FAT16533	NOT1	214
14693470	NOT1_FAT16533	NOT1	103
14693471	NOT1_FAT16533	NOT1	113
14693472	NOT1_FAT16533	NOT1	43
14693473	NOT1_FAT16533	NOT1	136
14693474	NOT1_FAT16533	NOT1	101
14693475	NOT1_FAT16533	NOT1	174
14693476	NOT1_FAT16533	NOT1	92
14693477	NOT1_FAT16533	NOT1	89
14693478	NOT1_FAT16533	NOT1	121
14693479	NOT1_FAT16533	NOT1	10
14693480	NOT1_FAT16533	NOT1	134
14693481	NOT1_FAT16533	NOT1	56
14693482	NOT1_FAT16533	NOT1	47
14693483	NOT1_FAT16533	NOT1	29
14693484	NOT1_FAT16533	NOT1	170
14693485	NOT1_FAT16533	NOT1	28
14693486	NOT1_FAT16533	NOT1	167
14693487	NOT1_FAT16533	NOT1	144
14693488	NOT1_FAT16533	NOT1	202
14693489	NOT1_FAT16533	NOT1	111
14693490	NOT1_FAT16533	NOT1	65
14693491	NOT1_FAT16533	NOT1	159
14693492	NOT1_FAT16533	NOT1	235
14693493	NOT1_FAT16533	NOT1	164
14693494	NOT1_FAT16533	NOT1	288
14693495	NOT1_FAT16533	NOT1	43
14693496	NOT1_FAT16533	NOT1	43
14693497	NOT1_FAT16533	NOT1	189
14693498	NOT1_FAT16533	NOT1	77
14693499	NOT1_FAT16533	NOT1	99
14693500	NOT1_FAT16533	NOT1	89
14693501	NOT1_FAT16533	NOT1	113
14693502	NOT1_FAT16533	NOT1	208
14693503	NOT1_FAT16533	NOT1	77
14693504	NOT1_FAT16533	NOT1	55
14693505	NOT1_FAT16533	NOT1	56
14693506	NOT1_FAT16533	NOT1	105
14693507	NOT1_FAT16533	NOT1	73
14693508	NOT1_FAT16533	NOT1	87
14693509	NOT1_FAT16533	NOT1	42
14693510	NOT1_FAT16533	NOT1	151
14693511	NOT1_FAT16533	NOT1	34
14693512	NOT1_FAT16533	NOT1	123
14693513	NOT1_FAT16533	NOT1	42
14693514	NOT1_FAT16533	NOT1	87
14693515	NOT1_FAT16533	NOT1	56
14693516	NOT1_FAT16533	NOT1	105
14693517	NOT1_FAT16533	NOT1	151
14693518	NOT1_FAT16533	NOT1	55
14693519	NOT1_FAT16533	NOT1	208
14693520	NOT1_FAT16533	NOT1	73
14693521	NOT1_FAT16533	NOT1	134
14693522	NOT1_FAT16533	NOT1	93
14693523	NOT1_FAT16533	NOT1	61
14693524	NOT1_FAT16533	NOT1	51
14693525	NOT1_FAT16533	NOT1	68
14693526	NOT1_FAT16533	NOT1	188
14693527	NOT1_FAT16533	NOT1	94
14693528	NOT1_FAT16533	NOT1	115
14693529	NOT1_FAT16533	NOT1	249
14693530	NOT1_FAT16533	NOT1	69
14693531	NOT1_FAT16533	NOT1	124
14693532	NOT1_FAT16533	NOT1	51
14693533	NOT1_FAT16533	NOT1	79
14693534	NOT1_FAT16533	NOT1	65
14693535	NOT1_FAT16533	NOT1	135
14693536	NOT1_FAT16533	NOT1	96
14693537	NOT1_FAT16533	NOT1	88
14693538	NOT1_FAT16533	NOT1	120
14693539	NOT1_FAT16533	NOT1	90
14693540	NOT1_FAT16533	NOT1	90
14693541	NOT1_FAT16533	NOT1	55
14693542	NOT1_FAT16533	NOT1	33
14693543	NOT1_FAT16533	NOT1	63
14693544	NOT1_FAT16533	NOT1	123
14693545	NOT1_FAT16533	NOT1	47
14693546	NOT1_FAT16533	NOT1	98
14693547	NOT1_FAT16533	NOT1	137
14693548	NOT1_FAT16533	NOT1	56
14693549	NOT1_FAT16533	NOT1	61
14693550	NOT1_FAT16533	NOT1	150
14693551	NOT1_FAT16533	NOT1	173
14693552	NOT1_FAT16533	NOT1	74
14693553	NOT1_FAT16533	NOT1	53
14693554	NOT1_FAT16533	NOT1	73
14693555	NOT1_FAT16533	NOT1	130
14693556	NOT1_FAT16533	NOT1	216
14693557	NOT1_FAT16533	NOT1	138
14693558	NOT1_FAT16533	NOT1	182
14693559	NOT1_FAT16533	NOT1	107
14693560	NOT1_FAT16533	NOT1	8
14693561	NOT1_FAT16533	NOT1	113
14693562	NOT1_FAT16533	NOT1	148
14693563	NOT1_FAT16533	NOT1	132
14693564	NOT1_FAT16533	NOT1	59
14693565	NOT1_FAT16533	NOT1	134
14693566	NOT1_FAT16533	NOT1	44
14693567	NOT1_FAT16533	NOT1	110
14693568	NOT1_FAT16533	NOT1	104
14693569	NOT1_FAT16533	NOT1	93
14693570	NOT1_FAT16533	NOT1	40
14693571	NOT1_FAT16533	NOT1	75
14693572	NOT1_FAT16533	NOT1	108
14693573	NOT1_FAT16533	NOT1	56
14693574	NOT1_FAT16533	NOT1	56
14693575	NOT1_FAT16533	NOT1	57
14693576	NOT1_FAT16533	NOT1	186
14693577	NOT1_FAT16533	NOT1	90
14693578	NOT1_FAT16533	NOT1	84
14693579	NOT1_FAT16533	NOT1	43
14693580	NOT1_FAT16533	NOT1	150
14693581	NOT1_FAT16533	NOT1	115
14693582	NOT1_FAT16533	NOT1	140
14693583	NOT1_FAT16533	NOT1	177
14693584	NOT1_FAT16533	NOT1	94
14693585	NOT1_FAT16533	NOT1	57
14693586	NOT1_FAT16533	NOT1	61
14693587	NOT1_FAT16533	NOT1	58
14693588	NOT1_FAT16533	NOT1	108
14693589	NOT1_FAT16533	NOT1	25
14693590	NOT1_FAT16533	NOT1	40
14693591	NOT1_FAT16533	NOT1	107
14693592	NOT1_FAT16533	NOT1	51
14693593	NOT1_FAT16533	NOT1	108
14693594	NOT1_FAT16533	NOT1	93
14693595	NOT1_FAT16533	NOT1	110
14693596	NOT1_FAT16533	NOT1	68
14693597	NOT1_FAT16533	NOT1	110
14693598	NOT1_FAT16533	NOT1	188
14693599	NOT1_FAT16533	NOT1	94
14693600	NOT1_FAT16533	NOT1	115
14693601	NOT1_FAT16533	NOT1	249
14693602	NOT1_FAT16533	NOT1	69
14693603	NOT1_FAT16533	NOT1	124
14693604	NOT1_FAT16533	NOT1	51
14693605	NOT1_FAT16533	NOT1	79
14693606	NOT1_FAT16533	NOT1	65
14693607	NOT1_FAT16533	NOT1	135
14693608	NOT1_FAT16533	NOT1	96
14693609	NOT1_FAT16533	NOT1	88
14693610	NOT1_FAT16533	NOT1	120
14693611	NOT1_FAT16533	NOT1	90
14693612	NOT1_FAT16533	NOT1	90
14693613	NOT1_FAT16533	NOT1	55
14693614	NOT1_FAT16533	NOT1	33
14693615	NOT1_FAT16533	NOT1	63
14693616	NOT1_FAT16533	NOT1	123
14693617	NOT1_FAT16533	NOT1	47
14693618	NOT1_FAT16533	NOT1	98
14693619	NOT1_FAT16533	NOT1	137
14693620	NOT1_FAT16533	NOT1	56
14693621	NOT1_FAT16533	NOT1	61
14693622	NOT1_FAT16533	NOT1	150
14693623	NOT1_FAT16533	NOT1	173
14693624	NOT1_FAT16533	NOT1	74
14693625	NOT1_FAT16533	NOT1	53
14693626	NOT1_FAT16533	NOT1	73
14693627	NOT1_FAT16533	NOT1	130
14693628	NOT1_FAT16533	NOT1	216
14693629	NOT1_FAT16533	NOT1	138
14693630	NOT1_FAT16533	NOT1	182
14693631	NOT1_FAT16533	NOT1	107
14693632	NOT1_FAT16533	NOT1	8
14693633	NOT1_FAT16533	NOT1	113
14693634	NOT1_FAT16533	NOT1	148
14693635	NOT1_FAT16533	NOT1	132
14693636	NOT1_FAT16533	NOT1	59
14693637	NOT1_FAT16533	NOT1	134
14693638	NOT1_FAT16533	NOT1	44
14693639	NOT1_FAT16533	NOT1	110
14693640	NOT1_FAT16533	NOT1	104
14693641	NOT1_FAT16533	NOT1	93
14693642	NOT1_FAT16533	NOT1	40
14693643	NOT1_FAT16533	NOT1	75
14693644	NOT1_FAT16533	NOT1	108
14693645	NOT1_FAT16533	NOT1	56
14693646	NOT1_FAT16533	NOT1	56
14693647	NOT1_FAT16533	NOT1	57
14693648	NOT1_FAT16533	NOT1	186
14693649	NOT1_FAT16533	NOT1	90
14693650	NOT1_FAT16533	NOT1	84
14693651	NOT1_FAT16533	NOT1	43
14693652	NOT1_FAT16533	NOT1	150
14693653	NOT1_FAT16533	NOT1	115
14693654	NOT1_FAT16533	NOT1	140
14693655	NOT1_FAT16533	NOT1	177
14693656	NOT1_FAT16533	NOT1	94
14693657	NOT1_FAT16533	NOT1	57
14693658	NOT1_FAT16533	NOT1	61
14693659	NOT1_FAT16533	NOT1	58
14693660	NOT1_FAT16533	NOT1	108
14693661	NOT1_FAT16533	NOT1	25
14693662	NOT1_FAT16533	NOT1	40
14693663	NOT1_FAT16533	NOT1	107
14693664	NOT1_FAT16533	NOT1	51
14693665	NOT1_FAT16533	NOT1	108
14693666	NOT1_FAT16533	NOT1	93
14693667	NOT1_FAT16533	NOT1	110
14693668	NOT1_FAT16533	NOT1	68
14693669	NOT1_FAT16533	NOT1	110
14693670	NOT1_FAT16533	NOT1	68
14693671	NOT1_FAT16533	NOT1	110
14693672	NOT1_FAT16533	NOT1	51
14693673	NOT1_FAT16533	NOT1	94
14693674	NOT1_FAT16533	NOT1	123
14693675	NOT1_FAT16533	NOT1	136
14693676	NOT1_FAT16533	NOT1	82
14693677	NOT1_FAT16533	NOT1	99
14693678	NOT1_FAT16533	NOT1	65
14693679	NOT1_FAT16533	NOT1	92
14693680	NOT1_FAT16533	NOT1	113
14693681	NOT1_FAT16533	NOT1	59
14693682	NOT1_FAT16533	NOT1	32
14693683	NOT1_FAT16533	NOT1	146
14693684	NOT1_FAT16533	NOT1	128
14693685	NOT1_FAT16533	NOT1	8
14693686	NOT1_FAT16533	NOT1	95
14693687	NOT1_FAT16533	NOT1	114
14693688	NOT1_FAT16533	NOT1	88
14693689	NOT1_FAT16533	NOT1	141
14693690	NOT1_FAT16533	NOT1	125
14693691	NOT1_FAT16533	NOT1	135
14693692	NOT1_FAT16533	NOT1	84
14693693	NOT1_FAT16533	NOT1	55
14693694	NOT1_FAT16533	NOT1	108
14693695	NOT1_FAT16533	NOT1	109
14693696	NOT1_FAT16533	NOT1	122
14693697	NOT1_FAT16533	NOT1	165
14693698	NOT1_FAT16533	NOT1	48
14693699	NOT1_FAT16533	NOT1	29
14693700	NOT1_FAT16533	NOT1	128
14693701	NOT1_FAT16533	NOT1	62
14693702	NOT1_FAT16533	NOT1	131
14693703	NOT1_FAT16533	NOT1	62
14693704	NOT1_FAT16533	NOT1	40
14693705	NOT1_FAT16533	NOT1	78
14693706	NOT1_FAT16533	NOT1	72
14693707	NOT1_FAT16533	NOT1	53
14693708	NOT1_FAT16533	NOT1	68
14693709	NOT1_FAT16533	NOT1	51
14693710	NOT1_FAT16533	NOT1	119
14693711	NOT1_FAT16533	NOT1	223
14693712	NOT1_FAT16533	NOT1	116
14693713	NOT1_FAT16533	NOT1	36
14693714	NOT1_FAT16533	NOT1	169
14693715	NOT1_FAT16533	NOT1	8
14693716	NOT1_FAT16533	NOT1	60
14693717	NOT1_FAT16533	NOT1	36
14693718	NOT1_FAT16533	NOT1	43
14693719	NOT1_FAT16533	NOT1	91
14693720	NOT1_FAT16533	NOT1	97
14693721	NOT1_FAT16533	NOT1	42
14693722	NOT1_FAT16533	NOT1	162
14693723	NOT1_FAT16533	NOT1	103
14693724	NOT1_FAT16533	NOT1	46
14693725	NOT1_FAT16533	NOT1	120
14693726	NOT1_FAT16533	NOT1	164
14693727	NOT1_FAT16533	NOT1	139
14693728	NOT1_FAT16533	NOT1	108
14693729	NOT1_FAT16533	NOT1	122
14693730	NOT1_FAT16533	NOT1	32
14693731	NOT1_FAT16533	NOT1	135
14693732	NOT1_FAT16533	NOT1	136
14693733	NOT1_FAT16533	NOT1	88
14693734	NOT1_FAT16533	NOT1	82
14693735	NOT1_FAT16533	NOT1	48
14693736	NOT1_FAT16533	NOT1	99
14693737	NOT1_FAT16533	NOT1	165
14693738	NOT1_FAT16533	NOT1	65
14693739	NOT1_FAT16533	NOT1	92
14693740	NOT1_FAT16533	NOT1	109
14693741	NOT1_FAT16533	NOT1	59
14693742	NOT1_FAT16533	NOT1	125
14693743	NOT1_FAT16533	NOT1	55
14693744	NOT1_FAT16533	NOT1	114
14693745	NOT1_FAT16533	NOT1	29
14693746	NOT1_FAT16533	NOT1	84
14693747	NOT1_FAT16533	NOT1	141
14693748	NOT1_FAT16533	NOT1	62
14693749	NOT1_FAT16533	NOT1	123
14693750	NOT1_FAT16533	NOT1	113
14693751	NOT1_FAT16533	NOT1	146
14693752	NOT1_FAT16533	NOT1	8
14693753	NOT1_FAT16533	NOT1	95
14693754	NOT1_FAT16533	NOT1	128
14693755	NOT1_FAT16533	NOT1	131
14693756	NOT1_FAT16533	NOT1	62
14693757	NOT1_FAT16533	NOT1	78
14693758	NOT1_FAT16533	NOT1	72
14693759	NOT1_FAT16533	NOT1	53
14693760	NOT1_FAT16533	NOT1	68
14693761	NOT1_FAT16533	NOT1	119
14693762	NOT1_FAT16533	NOT1	116
14693763	NOT1_FAT16533	NOT1	36
14693764	NOT1_FAT16533	NOT1	169
14693765	NOT1_FAT16533	NOT1	8
14693766	NOT1_FAT16533	NOT1	60
14693767	NOT1_FAT16533	NOT1	36
14693768	NOT1_FAT16533	NOT1	43
14693769	NOT1_FAT16533	NOT1	162
14693770	NOT1_FAT16533	NOT1	97
14693771	NOT1_FAT16533	NOT1	103
14693772	NOT1_FAT16533	NOT1	46
14693773	NOT1_FAT16533	NOT1	120
14693774	NOT1_FAT16533	NOT1	164
14693775	NOT1_FAT16533	NOT1	139
14693776	NOT1_FAT16533	NOT1	136
14693777	NOT1_FAT16533	NOT1	99
14693778	NOT1_FAT16533	NOT1	65
14693779	NOT1_FAT16533	NOT1	92
14693780	NOT1_FAT16533	NOT1	32
14693781	NOT1_FAT16533	NOT1	88
14693782	NOT1_FAT16533	NOT1	108
14693783	NOT1_FAT16533	NOT1	109
14693784	NOT1_FAT16533	NOT1	122
14693785	NOT1_FAT16533	NOT1	48
14693786	NOT1_FAT16533	NOT1	82
14693787	NOT1_FAT16533	NOT1	59
14693788	NOT1_FAT16533	NOT1	128
14693789	NOT1_FAT16533	NOT1	135
14693790	NOT1_FAT16533	NOT1	165
14693791	NOT1_FAT16533	NOT1	125
14693792	NOT1_FAT16533	NOT1	55
14693793	NOT1_FAT16533	NOT1	114
14693794	NOT1_FAT16533	NOT1	29
14693795	NOT1_FAT16533	NOT1	84
14693796	NOT1_FAT16533	NOT1	141
14693797	NOT1_FAT16533	NOT1	62
14693798	NOT1_FAT16533	NOT1	123
14693799	NOT1_FAT16533	NOT1	113
14693800	NOT1_FAT16533	NOT1	146
14693801	NOT1_FAT16533	NOT1	8
14693802	NOT1_FAT16533	NOT1	95
14693803	NOT1_FAT16533	NOT1	128
14693804	NOT1_FAT16533	NOT1	131
14693805	NOT1_FAT16533	NOT1	62
14693806	NOT1_FAT16533	NOT1	40
14693807	NOT1_FAT16533	NOT1	78
14693808	NOT1_FAT16533	NOT1	72
14693809	NOT1_FAT16533	NOT1	53
14693810	NOT1_FAT16533	NOT1	68
14693811	NOT1_FAT16533	NOT1	51
14693812	NOT1_FAT16533	NOT1	119
14693813	NOT1_FAT16533	NOT1	223
14693814	NOT1_FAT16533	NOT1	116
14693815	NOT1_FAT16533	NOT1	36
14693816	NOT1_FAT16533	NOT1	169
14693817	NOT1_FAT16533	NOT1	8
14693818	NOT1_FAT16533	NOT1	60
14693819	NOT1_FAT16533	NOT1	36
14693820	NOT1_FAT16533	NOT1	43
14693821	NOT1_FAT16533	NOT1	91
14693822	NOT1_FAT16533	NOT1	97
14693823	NOT1_FAT16533	NOT1	42
14693824	NOT1_FAT16533	NOT1	162
14693825	NOT1_FAT16533	NOT1	103
14693826	NOT1_FAT16533	NOT1	46
14693827	NOT1_FAT16533	NOT1	120
14693828	NOT1_FAT16533	NOT1	164
14693829	NOT1_FAT16533	NOT1	139
14693830	NOT1_FAT16533	NOT1	223
14693831	NOT1_FAT16533	NOT1	119
14693832	NOT1_FAT16533	NOT1	68
14693833	NOT1_FAT16533	NOT1	51
14693834	NOT1_FAT16533	NOT1	116
14693835	NOT1_FAT16533	NOT1	36
14693836	NOT1_FAT16533	NOT1	169
14693837	NOT1_FAT16533	NOT1	40
14693838	NOT1_FAT16533	NOT1	8
14693839	NOT1_FAT16533	NOT1	60
14693840	NOT1_FAT16533	NOT1	36
14693841	NOT1_FAT16533	NOT1	43
14693842	NOT1_FAT16533	NOT1	91
14693843	NOT1_FAT16533	NOT1	97
14693844	NOT1_FAT16533	NOT1	42
14693845	NOT1_FAT16533	NOT1	162
14693846	NOT1_FAT16533	NOT1	103
14693847	NOT1_FAT16533	NOT1	46
14693848	NOT1_FAT16533	NOT1	120
14693849	NOT1_FAT16533	NOT1	164
14693850	NOT1_FAT16533	NOT1	139
14693851	NOT1_FAT16533	NOT1	36
14693852	NOT1_FAT16533	NOT1	91
14693853	NOT1_FAT16533	NOT1	42
14693854	NOT1_FAT16533	NOT1	162
14693855	NOT1_FAT16533	NOT1	103
14693856	NOT1_FAT16533	NOT1	46
14693857	NOT1_FAT16533	NOT1	116
14693858	NOT1_FAT16533	NOT1	85
14693859	NOT1_FAT16533	NOT1	71
14693860	NOT1_FAT16533	NOT1	71
14693861	NOT1_FAT16533	NOT1	27
14693862	NOT1_FAT16533	NOT1	309
14693863	NOT1_FAT16533	NOT1	42
14693864	NOT1_FAT16533	NOT1	103
14693865	NOT1_FAT16533	NOT1	41
14693866	NOT1_FAT16533	NOT1	109
14693867	NOT1_FAT16533	NOT1	60
14693868	NOT1_FAT16533	NOT1	113
14693869	NOT1_FAT16533	NOT1	142
14693870	NOT1_FAT16533	NOT1	71
14693871	NOT1_FAT16533	NOT1	91
14693872	NOT1_FAT16533	NOT1	155
14693873	NOT1_FAT16533	NOT1	240
14693874	NOT1_FAT16533	NOT1	127
14693875	NOT1_FAT16533	NOT1	76
14693876	NOT1_FAT16533	NOT1	103
14693877	NOT1_FAT16533	NOT1	35
14693878	NOT1_FAT16533	NOT1	181
14693879	NOT1_FAT16533	NOT1	138
14693880	NOT1_FAT16533	NOT1	70
14693881	NOT1_FAT16533	NOT1	73
14693882	NOT1_FAT16533	NOT1	115
14693883	NOT1_FAT16533	NOT1	102
14693884	NOT1_FAT16533	NOT1	135
14693885	NOT1_FAT16533	NOT1	70
14693886	NOT1_FAT16533	NOT1	52
14693887	NOT1_FAT16533	NOT1	77
14693888	NOT1_FAT16533	NOT1	58
14693889	NOT1_FAT16533	NOT1	139
14693890	NOT1_FAT16533	NOT1	111
14693891	NOT1_FAT16533	NOT1	91
14693892	NOT1_FAT16533	NOT1	119
14693893	NOT1_FAT16533	NOT1	42
14693894	NOT1_FAT16533	NOT1	48
14693895	NOT1_FAT16533	NOT1	231
14693896	NOT1_FAT16533	NOT1	95
14693897	NOT1_FAT16533	NOT1	94
14693898	NOT1_FAT16533	NOT1	176
14693899	NOT1_FAT16533	NOT1	104
14693900	NOT1_FAT16533	NOT1	91
14693901	NOT1_FAT16533	NOT1	135
14693902	NOT1_FAT16533	NOT1	236
14693903	NOT1_FAT16533	NOT1	214
14693904	NOT1_FAT16533	NOT1	153
14693905	NOT1_FAT16533	NOT1	53
14693906	NOT1_FAT16533	NOT1	52
14693907	NOT1_FAT16533	NOT1	74
14693908	NOT1_FAT16533	NOT1	68
14693909	NOT1_FAT16533	NOT1	62
14693910	NOT1_FAT16533	NOT1	126
14693911	NOT1_FAT16533	NOT1	183
14693912	NOT1_FAT16533	NOT1	141
14693913	NOT1_FAT16533	NOT1	99
14693914	NOT1_FAT16533	NOT1	70
14693915	NOT1_FAT16533	NOT1	206
14693916	NOT1_FAT16533	NOT1	89
14693917	NOT1_FAT16533	NOT1	166
14693918	NOT1_FAT16533	NOT1	74
14693919	NOT1_FAT16533	NOT1	124
14693920	NOT1_FAT16533	NOT1	194
14693921	NOT1_FAT16533	NOT1	90
14693922	NOT1_FAT16533	NOT1	139
14693923	NOT1_FAT16533	NOT1	135
14693924	NOT1_FAT16533	NOT1	115
14693925	NOT1_FAT16533	NOT1	113
14693926	NOT1_FAT16533	NOT1	154
14693927	NOT1_FAT16533	NOT1	99
14693928	NOT1_FAT16533	NOT1	252
14693929	NOT1_FAT16533	NOT1	105
14693930	NOT1_FAT16533	NOT1	127
14693931	NOT1_FAT16533	NOT1	26
14693932	NOT1_FAT16533	NOT1	139
14693933	NOT1_FAT16533	NOT1	88
14693934	NOT1_FAT16533	NOT1	132
14693935	NOT1_FAT16533	NOT1	166
14693936	NOT1_FAT16533	NOT1	72
14693937	NOT1_FAT16533	NOT1	197
14693938	NOT1_FAT16533	NOT1	96
14693939	NOT1_FAT16533	NOT1	142
14693940	NOT1_FAT16533	NOT1	55
14693941	NOT1_FAT16533	NOT1	179
14693942	NOT1_FAT16533	NOT1	69
14693943	NOT1_FAT16533	NOT1	125
14693944	NOT1_FAT16533	NOT1	81
14693945	NOT1_FAT16533	NOT1	135
14693946	NOT1_FAT16533	NOT1	90
14693947	NOT1_FAT16533	NOT1	74
14693948	NOT1_FAT16533	NOT1	44
14693949	NOT1_FAT16533	NOT1	162
14693950	NOT1_FAT16533	NOT1	333
14693951	NOT1_FAT16533	NOT1	271
14693952	NOT1_FAT16533	NOT1	127
14693953	NOT1_FAT16533	NOT1	83
14693954	NOT1_FAT16533	NOT1	151
14693955	NOT1_FAT16533	NOT1	109
14693956	NOT1_FAT16533	NOT1	206
14693957	NOT1_FAT16533	NOT1	314
14693958	NOT1_FAT16533	NOT1	323
14693959	NOT1_FAT16533	NOT1	156
14693960	NOT1_FAT16533	NOT1	110
14693961	NOT1_FAT16533	NOT1	98
14693962	NOT1_FAT16533	NOT1	105
14693963	NOT1_FAT16533	NOT1	142
14693964	NOT1_FAT16533	NOT1	41
14693965	NOT1_FAT16533	NOT1	109
14693966	NOT1_FAT16533	NOT1	113
14693967	NOT1_FAT16533	NOT1	71
14693968	NOT1_FAT16533	NOT1	91
14693969	NOT1_FAT16533	NOT1	155
14693970	NOT1_FAT16533	NOT1	60
14693971	NOT1_FAT16533	NOT1	240
14693972	NOT1_FAT16533	NOT1	103
14693973	NOT1_FAT16533	NOT1	127
14693974	NOT1_FAT16533	NOT1	76
14693975	NOT1_FAT16533	NOT1	103
14693976	NOT1_FAT16533	NOT1	35
14693977	NOT1_FAT16533	NOT1	181
14693978	NOT1_FAT16533	NOT1	138
14693979	NOT1_FAT16533	NOT1	70
14693980	NOT1_FAT16533	NOT1	73
14693981	NOT1_FAT16533	NOT1	102
14693982	NOT1_FAT16533	NOT1	135
14693983	NOT1_FAT16533	NOT1	70
14693984	NOT1_FAT16533	NOT1	52
14693985	NOT1_FAT16533	NOT1	77
14693986	NOT1_FAT16533	NOT1	58
14693987	NOT1_FAT16533	NOT1	139
14693988	NOT1_FAT16533	NOT1	111
14693989	NOT1_FAT16533	NOT1	91
14693990	NOT1_FAT16533	NOT1	119
14693991	NOT1_FAT16533	NOT1	42
14693992	NOT1_FAT16533	NOT1	48
14693993	NOT1_FAT16533	NOT1	231
14693994	NOT1_FAT16533	NOT1	95
14693995	NOT1_FAT16533	NOT1	15
14693996	NOT1_FAT16533	NOT1	104
14693997	NOT1_FAT16533	NOT1	135
14693998	NOT1_FAT16533	NOT1	214
14693999	NOT1_FAT16533	NOT1	153
14694000	NOT1_FAT16533	NOT1	74
14694001	NOT1_FAT16533	NOT1	52
14694002	NOT1_FAT16533	NOT1	53
14694003	NOT1_FAT16533	NOT1	94
14694004	NOT1_FAT16533	NOT1	68
14694005	NOT1_FAT16533	NOT1	236
14694006	NOT1_FAT16533	NOT1	62
14694007	NOT1_FAT16533	NOT1	126
14694008	NOT1_FAT16533	NOT1	183
14694009	NOT1_FAT16533	NOT1	141
14694010	NOT1_FAT16533	NOT1	99
14694011	NOT1_FAT16533	NOT1	70
14694012	NOT1_FAT16533	NOT1	89
14694013	NOT1_FAT16533	NOT1	94
14694014	NOT1_FAT16533	NOT1	166
14694015	NOT1_FAT16533	NOT1	74
14694016	NOT1_FAT16533	NOT1	90
14694017	NOT1_FAT16533	NOT1	139
14694018	NOT1_FAT16533	NOT1	135
14694019	NOT1_FAT16533	NOT1	115
14694020	NOT1_FAT16533	NOT1	113
14694021	NOT1_FAT16533	NOT1	154
14694022	NOT1_FAT16533	NOT1	99
14694023	NOT1_FAT16533	NOT1	252
14694024	NOT1_FAT16533	NOT1	105
14694025	NOT1_FAT16533	NOT1	127
14694026	NOT1_FAT16533	NOT1	26
14694027	NOT1_FAT16533	NOT1	139
14694028	NOT1_FAT16533	NOT1	88
14694029	NOT1_FAT16533	NOT1	132
14694030	NOT1_FAT16533	NOT1	72
14694031	NOT1_FAT16533	NOT1	197
14694032	NOT1_FAT16533	NOT1	96
14694033	NOT1_FAT16533	NOT1	142
14694034	NOT1_FAT16533	NOT1	55
14694035	NOT1_FAT16533	NOT1	179
14694036	NOT1_FAT16533	NOT1	69
14694037	NOT1_FAT16533	NOT1	125
14694038	NOT1_FAT16533	NOT1	81
14694039	NOT1_FAT16533	NOT1	135
14694040	NOT1_FAT16533	NOT1	90
14694041	NOT1_FAT16533	NOT1	74
14694042	NOT1_FAT16533	NOT1	44
14694043	NOT1_FAT16533	NOT1	162
14694044	NOT1_FAT16533	NOT1	83
14694045	NOT1_FAT16533	NOT1	109
14694046	NOT1_FAT16533	NOT1	37
14694047	NOT1_FAT16533	NOT1	71
14694048	NOT1_FAT16533	NOT1	79
14694049	NOT1_FAT16533	NOT1	113
14694050	NOT1_FAT16533	NOT1	56
14694051	NOT1_FAT16533	NOT1	60
14694052	NOT1_FAT16533	NOT1	244
14694053	NOT1_FAT16533	NOT1	181
14694054	NOT1_FAT16533	NOT1	70
14694055	NOT1_FAT16533	NOT1	52
14694056	NOT1_FAT16533	NOT1	95
14694057	NOT1_FAT16533	NOT1	71
14694058	NOT1_FAT16533	NOT1	52
14694059	NOT1_FAT16533	NOT1	125
14694060	NOT1_FAT16533	NOT1	68
14694061	NOT1_FAT16533	NOT1	76
14694062	NOT1_FAT16533	NOT1	94
14694063	NOT1_FAT16533	NOT1	162
14694064	NOT1_FAT16533	NOT1	177
14694065	NOT1_FAT16533	NOT1	57
14694066	NOT1_FAT16533	NOT1	120
14694067	NOT1_FAT16533	NOT1	210
14694068	NOT1_FAT16533	NOT1	10
14694069	NOT1_FAT16533	NOT1	48
14694070	NOT1_FAT16533	NOT1	75
14694071	NOT1_FAT16533	NOT1	146
14694072	NOT1_FAT16533	NOT1	60
14694073	NOT1_FAT16533	NOT1	244
14694074	NOT1_FAT16533	NOT1	70
14694075	NOT1_FAT16533	NOT1	52
14694076	NOT1_FAT16533	NOT1	94
14694077	NOT1_FAT16533	NOT1	95
14694078	NOT1_FAT16533	NOT1	15
14694079	NOT1_FAT16533	NOT1	15
14694080	NOT1_FAT16533	NOT1	95
14694081	NOT1_FAT16533	NOT1	71
14694082	NOT1_FAT16533	NOT1	181
14694083	NOT1_FAT16533	NOT1	79
14694084	NOT1_FAT16533	NOT1	95
14694085	NOT1_FAT16533	NOT1	56
14694086	NOT1_FAT16533	NOT1	37
14694087	NOT1_FAT16533	NOT1	71
14694088	NOT1_FAT16533	NOT1	52
14694089	NOT1_FAT16533	NOT1	125
14694090	NOT1_FAT16533	NOT1	94
14694091	NOT1_FAT16533	NOT1	120
14694092	NOT1_FAT16533	NOT1	210
14694093	NOT1_FAT16533	NOT1	10
14694094	NOT1_FAT16533	NOT1	48
14694095	NOT1_FAT16533	NOT1	75
14694096	NOT1_FAT16533	NOT1	146
14694097	NOT1_FAT16533	NOT1	71
14694098	NOT1_FAT16533	NOT1	181
14694099	NOT1_FAT16533	NOT1	79
14694100	NOT1_FAT16533	NOT1	56
14694101	NOT1_FAT16533	NOT1	113
14694102	NOT1_FAT16533	NOT1	95
14694103	NOT1_FAT16533	NOT1	37
14694104	NOT1_FAT16533	NOT1	71
14694105	NOT1_FAT16533	NOT1	15
14694106	NOT1_FAT16533	NOT1	52
14694107	NOT1_FAT16533	NOT1	125
14694108	NOT1_FAT16533	NOT1	68
14694109	NOT1_FAT16533	NOT1	76
14694110	NOT1_FAT16533	NOT1	162
14694111	NOT1_FAT16533	NOT1	177
14694112	NOT1_FAT16533	NOT1	57
14694113	NOT1_FAT16533	NOT1	120
14694114	NOT1_FAT16533	NOT1	210
14694115	NOT1_FAT16533	NOT1	10
14694116	NOT1_FAT16533	NOT1	48
14694117	NOT1_FAT16533	NOT1	75
14694118	NOT1_FAT16533	NOT1	146
14694119	NOT1_FAT16533	NOT1	103
14694120	NOT1_FAT16533	NOT1	138
14694121	NOT1_FAT16533	NOT1	58
14694122	NOT1_FAT16533	NOT1	76
14694123	NOT1_FAT16533	NOT1	70
14694124	NOT1_FAT16533	NOT1	102
14694125	NOT1_FAT16533	NOT1	52
14694126	NOT1_FAT16533	NOT1	91
14694127	NOT1_FAT16533	NOT1	181
14694128	NOT1_FAT16533	NOT1	77
14694129	NOT1_FAT16533	NOT1	139
14694130	NOT1_FAT16533	NOT1	111
14694131	NOT1_FAT16533	NOT1	91
14694132	NOT1_FAT16533	NOT1	119
14694133	NOT1_FAT16533	NOT1	42
14694134	NOT1_FAT16533	NOT1	48
14694135	NOT1_FAT16533	NOT1	231
14694136	NOT1_FAT16533	NOT1	95
14694137	NOT1_FAT16533	NOT1	94
14694138	NOT1_FAT16533	NOT1	15
14694139	NOT1_FAT16533	NOT1	104
14694140	NOT1_FAT16533	NOT1	135
14694141	NOT1_FAT16533	NOT1	236
14694142	NOT1_FAT16533	NOT1	153
14694143	NOT1_FAT16533	NOT1	126
14694144	NOT1_FAT16533	NOT1	94
14694145	NOT1_FAT16533	NOT1	103
14694146	NOT1_FAT16533	NOT1	127
14694147	NOT1_FAT16533	NOT1	138
14694148	NOT1_FAT16533	NOT1	58
14694149	NOT1_FAT16533	NOT1	76
14694150	NOT1_FAT16533	NOT1	41
14694151	NOT1_FAT16533	NOT1	103
14694152	NOT1_FAT16533	NOT1	113
14694153	NOT1_FAT16533	NOT1	70
14694154	NOT1_FAT16533	NOT1	73
14694155	NOT1_FAT16533	NOT1	35
14694156	NOT1_FAT16533	NOT1	102
14694157	NOT1_FAT16533	NOT1	71
14694158	NOT1_FAT16533	NOT1	52
14694159	NOT1_FAT16533	NOT1	91
14694160	NOT1_FAT16533	NOT1	181
14694161	NOT1_FAT16533	NOT1	155
14694162	NOT1_FAT16533	NOT1	135
14694163	NOT1_FAT16533	NOT1	60
14694164	NOT1_FAT16533	NOT1	240
14694165	NOT1_FAT16533	NOT1	70
14694166	NOT1_FAT16533	NOT1	77
14694167	NOT1_FAT16533	NOT1	142
14694168	NOT1_FAT16533	NOT1	109
14694169	NOT1_FAT16533	NOT1	139
14694170	NOT1_FAT16533	NOT1	111
14694171	NOT1_FAT16533	NOT1	91
14694172	NOT1_FAT16533	NOT1	119
14694173	NOT1_FAT16533	NOT1	42
14694174	NOT1_FAT16533	NOT1	48
14694175	NOT1_FAT16533	NOT1	231
14694176	NOT1_FAT16533	NOT1	95
14694177	NOT1_FAT16533	NOT1	94
14694178	NOT1_FAT16533	NOT1	176
14694179	NOT1_FAT16533	NOT1	104
14694180	NOT1_FAT16533	NOT1	135
14694181	NOT1_FAT16533	NOT1	236
14694182	NOT1_FAT16533	NOT1	214
14694183	NOT1_FAT16533	NOT1	153
14694184	NOT1_FAT16533	NOT1	53
14694185	NOT1_FAT16533	NOT1	52
14694186	NOT1_FAT16533	NOT1	74
14694187	NOT1_FAT16533	NOT1	68
14694188	NOT1_FAT16533	NOT1	62
14694189	NOT1_FAT16533	NOT1	126
14694190	NOT1_FAT16533	NOT1	183
14694191	NOT1_FAT16533	NOT1	141
14694192	NOT1_FAT16533	NOT1	99
14694193	NOT1_FAT16533	NOT1	70
14694194	NOT1_FAT16533	NOT1	89
14694195	NOT1_FAT16533	NOT1	166
14694196	NOT1_FAT16533	NOT1	74
14694197	NOT1_FAT16533	NOT1	90
14694198	NOT1_FAT16533	NOT1	139
14694199	NOT1_FAT16533	NOT1	135
14694200	NOT1_FAT16533	NOT1	115
14694201	NOT1_FAT16533	NOT1	113
14694202	NOT1_FAT16533	NOT1	154
14694203	NOT1_FAT16533	NOT1	99
14694204	NOT1_FAT16533	NOT1	252
14694205	NOT1_FAT16533	NOT1	105
14694206	NOT1_FAT16533	NOT1	127
14694207	NOT1_FAT16533	NOT1	26
14694208	NOT1_FAT16533	NOT1	139
14694209	NOT1_FAT16533	NOT1	88
14694210	NOT1_FAT16533	NOT1	132
14694211	NOT1_FAT16533	NOT1	72
14694212	NOT1_FAT16533	NOT1	197
14694213	NOT1_FAT16533	NOT1	96
14694214	NOT1_FAT16533	NOT1	142
14694215	NOT1_FAT16533	NOT1	55
14694216	NOT1_FAT16533	NOT1	179
14694217	NOT1_FAT16533	NOT1	69
14694218	NOT1_FAT16533	NOT1	125
14694219	NOT1_FAT16533	NOT1	81
14694220	NOT1_FAT16533	NOT1	135
14694221	NOT1_FAT16533	NOT1	90
14694222	NOT1_FAT16533	NOT1	74
14694223	NOT1_FAT16533	NOT1	44
14694224	NOT1_FAT16533	NOT1	162
14694225	NOT1_FAT16533	NOT1	83
14694226	NOT1_FAT16533	NOT1	109
14694227	NOT1_FAT16533	NOT1	15
14694228	NOT1_FAT16533	NOT1	94
14694229	NOT1_FAT16533	NOT1	89
14694230	NOT1_FAT16533	NOT1	74
14694231	NOT1_FAT16533	NOT1	166
14694232	NOT1_FAT16533	NOT1	90
14694233	NOT1_FAT16533	NOT1	139
14694234	NOT1_FAT16533	NOT1	135
14694235	NOT1_FAT16533	NOT1	115
14694236	NOT1_FAT16533	NOT1	113
14694237	NOT1_FAT16533	NOT1	154
14694238	NOT1_FAT16533	NOT1	99
14694239	NOT1_FAT16533	NOT1	252
14694240	NOT1_FAT16533	NOT1	105
14694241	NOT1_FAT16533	NOT1	127
14694242	NOT1_FAT16533	NOT1	26
14694243	NOT1_FAT16533	NOT1	139
14694244	NOT1_FAT16533	NOT1	88
14694245	NOT1_FAT16533	NOT1	132
14694246	NOT1_FAT16533	NOT1	72
14694247	NOT1_FAT16533	NOT1	197
14694248	NOT1_FAT16533	NOT1	96
14694249	NOT1_FAT16533	NOT1	142
14694250	NOT1_FAT16533	NOT1	55
14694251	NOT1_FAT16533	NOT1	179
14694252	NOT1_FAT16533	NOT1	69
14694253	NOT1_FAT16533	NOT1	125
14694254	NOT1_FAT16533	NOT1	81
14694255	NOT1_FAT16533	NOT1	135
14694256	NOT1_FAT16533	NOT1	90
14694257	NOT1_FAT16533	NOT1	74
14694258	NOT1_FAT16533	NOT1	44
14694259	NOT1_FAT16533	NOT1	162
14694260	NOT1_FAT16533	NOT1	83
14694261	NOT1_FAT16533	NOT1	109
14694262	NOT1_FAT16533	NOT1	117
14694263	NOT1_FAT16533	NOT1	139
14694264	NOT1_FAT16533	NOT1	88
14694265	NOT1_FAT16533	NOT1	105
14694266	NOT1_FAT16533	NOT1	206
14694267	NOT1_FAT16533	NOT1	72
14694268	NOT1_FAT16533	NOT1	197
14694269	NOT1_FAT16533	NOT1	154
14694270	NOT1_FAT16533	NOT1	132
14694271	NOT1_FAT16533	NOT1	26
14694272	NOT1_FAT16533	NOT1	99
14694273	NOT1_FAT16533	NOT1	115
14694274	NOT1_FAT16533	NOT1	166
14694275	NOT1_FAT16533	NOT1	139
14694276	NOT1_FAT16533	NOT1	252
14694277	NOT1_FAT16533	NOT1	194
14694278	NOT1_FAT16533	NOT1	127
14694279	NOT1_FAT16533	NOT1	96
14694280	NOT1_FAT16533	NOT1	142
14694281	NOT1_FAT16533	NOT1	55
14694282	NOT1_FAT16533	NOT1	179
14694283	NOT1_FAT16533	NOT1	69
14694284	NOT1_FAT16533	NOT1	124
14694285	NOT1_FAT16533	NOT1	125
14694286	NOT1_FAT16533	NOT1	81
14694287	NOT1_FAT16533	NOT1	135
14694288	NOT1_FAT16533	NOT1	90
14694289	NOT1_FAT16533	NOT1	74
14694290	NOT1_FAT16533	NOT1	44
14694291	NOT1_FAT16533	NOT1	162
14694292	NOT1_FAT16533	NOT1	333
14694293	NOT1_FAT16533	NOT1	271
14694294	NOT1_FAT16533	NOT1	127
14694295	NOT1_FAT16533	NOT1	83
14694296	NOT1_FAT16533	NOT1	151
14694297	NOT1_FAT16533	NOT1	109
14694298	NOT1_FAT16533	NOT1	206
14694299	NOT1_FAT16533	NOT1	314
14694300	NOT1_FAT16533	NOT1	323
14694301	NOT1_FAT16533	NOT1	156
14694302	NOT1_FAT16533	NOT1	110
14694303	NOT1_FAT16533	NOT1	98
14694304	NOT1_FAT16533	NOT1	105
14694305	NOT1_FAT16533	NOT1	135
14694306	NOT1_FAT16533	NOT1	28
14694307	NOT1_FAT16533	NOT1	39
14694308	NOT1_FAT16533	NOT1	31
14694309	NOT1_FAT16533	NOT1	87
14694310	NOT1_FAT16533	NOT1	136
14694311	NOT1_FAT16533	NOT1	293
14694312	NOT1_FAT16533	NOT1	134
14694313	NOT1_FAT16533	NOT1	119
14694314	NOT1_FAT16533	NOT1	186
14694315	NOT1_FAT16533	NOT1	106
14694316	NOT1_FAT16533	NOT1	68
14694317	NOT1_FAT16533	NOT1	69
14694318	NOT1_FAT16533	NOT1	86
14694319	NOT1_FAT16533	NOT1	326
14694320	NOT1_FAT16533	NOT1	61
14694321	NOT1_FAT16533	NOT1	51
14694322	NOT1_FAT16533	NOT1	92
14694323	NOT1_FAT16533	NOT1	135
14694324	NOT1_FAT16533	NOT1	28
14694325	NOT1_FAT16533	NOT1	39
14694326	NOT1_FAT16533	NOT1	31
14694327	NOT1_FAT16533	NOT1	87
14694328	NOT1_FAT16533	NOT1	136
14694329	NOT1_FAT16533	NOT1	293
14694330	NOT1_FAT16533	NOT1	134
14694331	NOT1_FAT16533	NOT1	119
14694332	NOT1_FAT16533	NOT1	186
14694333	NOT1_FAT16533	NOT1	106
14694334	NOT1_FAT16533	NOT1	68
14694335	NOT1_FAT16533	NOT1	69
14694336	NOT1_FAT16533	NOT1	86
14694337	NOT1_FAT16533	NOT1	61
14694338	NOT1_FAT16533	NOT1	51
14694339	NOT1_FAT16533	NOT1	92
14694340	NOT1_FAT16533	NOT1	87
14694341	NOT1_FAT16533	NOT1	39
14694342	NOT1_FAT16533	NOT1	135
14694343	NOT1_FAT16533	NOT1	31
14694344	NOT1_FAT16533	NOT1	136
14694345	NOT1_FAT16533	NOT1	293
14694346	NOT1_FAT16533	NOT1	134
14694347	NOT1_FAT16533	NOT1	119
14694348	NOT1_FAT16533	NOT1	186
14694349	NOT1_FAT16533	NOT1	68
14694350	NOT1_FAT16533	NOT1	326
14694351	NOT1_FAT16533	NOT1	51
14694352	NOT1_FAT16533	NOT1	92
14694353	NOT1_FAT16533	NOT1	51
14694354	NOT1_FAT16533	NOT1	92
14694355	NOT1_FAT16533	NOT1	51
14694356	NOT1_FAT16533	NOT1	92
14694357	NOT1_FAT16533	NOT1	92
14694358	NOT1_FAT16533	NOT1	23
14694359	NOT1_FAT16533	NOT1	23
14694360	NOT1_FAT16533	NOT1	99
14694361	NOT1_FAT16533	NOT1	252
14694362	NOT1_FAT16533	NOT1	270
14694363	NOT1_FAT16533	NOT1	52
14694364	NOT1_FAT16533	NOT1	103
14694365	NOT1_FAT16533	NOT1	68
14694366	NOT1_FAT16533	NOT1	230
14694367	NOT1_FAT16533	NOT1	242
14694368	NOT1_FAT16533	NOT1	217
14694369	NOT1_FAT16533	NOT1	95
14694370	NOT1_FAT16533	NOT1	124
14694371	NOT1_FAT16533	NOT1	145
14694372	NOT1_FAT16533	NOT1	102
14694373	NOT1_FAT16533	NOT1	139
14694374	NOT1_FAT16533	NOT1	117
14694375	NOT1_FAT16533	NOT1	108
14694376	NOT1_FAT16533	NOT1	23
14694377	NOT1_FAT16533	NOT1	165
14694378	NOT1_FAT16533	NOT1	180
14694379	NOT1_FAT16533	NOT1	112
14694380	NOT1_FAT16533	NOT1	99
14694381	NOT1_FAT16533	NOT1	103
14694382	NOT1_FAT16533	NOT1	111
14694383	NOT1_FAT16533	NOT1	252
14694384	NOT1_FAT16533	NOT1	270
14694385	NOT1_FAT16533	NOT1	52
14694386	NOT1_FAT16533	NOT1	103
14694387	NOT1_FAT16533	NOT1	68
14694388	NOT1_FAT16533	NOT1	230
14694389	NOT1_FAT16533	NOT1	242
14694390	NOT1_FAT16533	NOT1	245
14694391	NOT1_FAT16533	NOT1	217
14694392	NOT1_FAT16533	NOT1	95
14694393	NOT1_FAT16533	NOT1	124
14694394	NOT1_FAT16533	NOT1	144
14694395	NOT1_FAT16533	NOT1	145
14694396	NOT1_FAT16533	NOT1	102
14694397	NOT1_FAT16533	NOT1	139
14694398	NOT1_FAT16533	NOT1	117
14694399	NOT1_FAT16533	NOT1	108
14694400	NOT1_FAT16533	NOT1	23
14694401	NOT1_FAT16533	NOT1	165
14694402	NOT1_FAT16533	NOT1	180
14694403	NOT1_FAT16533	NOT1	76
14694404	NOT1_FAT16533	NOT1	64
14694405	NOT1_FAT16533	NOT1	112
14694406	NOT1_FAT16533	NOT1	164
14694407	NOT1_FAT16533	NOT1	92
14694408	NOT1_FAT16533	NOT1	74
14694409	NOT1_FAT16533	NOT1	71
14694410	NOT1_FAT16533	NOT1	96
14694411	NOT1_FAT16533	NOT1	235
14694412	NOT1_FAT16533	NOT1	118
14694413	NOT1_FAT16533	NOT1	42
14694414	NOT1_FAT16533	NOT1	130
14694415	NOT1_FAT16533	NOT1	52
14694416	NOT1_FAT16533	NOT1	172
14694417	NOT1_FAT16533	NOT1	78
14694418	NOT1_FAT16533	NOT1	225
14694419	NOT1_FAT16533	NOT1	170
14694420	NOT1_FAT16533	NOT1	139
14694421	NOT1_FAT16533	NOT1	215
14694422	NOT1_FAT16533	NOT1	154
14694423	NOT1_FAT16533	NOT1	63
14694424	NOT1_FAT16533	NOT1	25
14694425	NOT1_FAT16533	NOT1	84
14694426	NOT1_FAT16533	NOT1	126
14694427	NOT1_FAT16533	NOT1	131
14694428	NOT1_FAT16533	NOT1	106
14694429	NOT1_FAT16533	NOT1	70
14694430	NOT1_FAT16533	NOT1	99
14694431	NOT1_FAT16533	NOT1	103
14694432	NOT1_FAT16533	NOT1	111
14694433	NOT1_FAT16533	NOT1	252
14694434	NOT1_FAT16533	NOT1	270
14694435	NOT1_FAT16533	NOT1	52
14694436	NOT1_FAT16533	NOT1	103
14694437	NOT1_FAT16533	NOT1	68
14694438	NOT1_FAT16533	NOT1	230
14694439	NOT1_FAT16533	NOT1	242
14694440	NOT1_FAT16533	NOT1	245
14694441	NOT1_FAT16533	NOT1	217
14694442	NOT1_FAT16533	NOT1	95
14694443	NOT1_FAT16533	NOT1	124
14694444	NOT1_FAT16533	NOT1	144
14694445	NOT1_FAT16533	NOT1	145
14694446	NOT1_FAT16533	NOT1	102
14694447	NOT1_FAT16533	NOT1	139
14694448	NOT1_FAT16533	NOT1	117
14694449	NOT1_FAT16533	NOT1	108
14694450	NOT1_FAT16533	NOT1	23
14694451	NOT1_FAT16533	NOT1	165
14694452	NOT1_FAT16533	NOT1	180
14694453	NOT1_FAT16533	NOT1	76
14694454	NOT1_FAT16533	NOT1	64
14694455	NOT1_FAT16533	NOT1	112
14694456	NOT1_FAT16533	NOT1	164
14694457	NOT1_FAT16533	NOT1	92
14694458	NOT1_FAT16533	NOT1	74
14694459	NOT1_FAT16533	NOT1	71
14694460	NOT1_FAT16533	NOT1	96
14694461	NOT1_FAT16533	NOT1	235
14694462	NOT1_FAT16533	NOT1	118
14694463	NOT1_FAT16533	NOT1	42
14694464	NOT1_FAT16533	NOT1	130
14694465	NOT1_FAT16533	NOT1	52
14694466	NOT1_FAT16533	NOT1	172
14694467	NOT1_FAT16533	NOT1	78
14694468	NOT1_FAT16533	NOT1	225
14694469	NOT1_FAT16533	NOT1	170
14694470	NOT1_FAT16533	NOT1	139
14694471	NOT1_FAT16533	NOT1	215
14694472	NOT1_FAT16533	NOT1	154
14694473	NOT1_FAT16533	NOT1	63
14694474	NOT1_FAT16533	NOT1	84
14694475	NOT1_FAT16533	NOT1	126
14694476	NOT1_FAT16533	NOT1	131
14694477	NOT1_FAT16533	NOT1	106
14694478	NOT1_FAT16533	NOT1	70
14694479	NOT1_FAT16533	NOT1	99
14694480	NOT1_FAT16533	NOT1	230
14694481	NOT1_FAT16533	NOT1	242
14694482	NOT1_FAT16533	NOT1	103
14694483	NOT1_FAT16533	NOT1	52
14694484	NOT1_FAT16533	NOT1	111
14694485	NOT1_FAT16533	NOT1	245
14694486	NOT1_FAT16533	NOT1	103
14694487	NOT1_FAT16533	NOT1	95
14694488	NOT1_FAT16533	NOT1	270
14694489	NOT1_FAT16533	NOT1	68
14694490	NOT1_FAT16533	NOT1	217
14694491	NOT1_FAT16533	NOT1	124
14694492	NOT1_FAT16533	NOT1	144
14694493	NOT1_FAT16533	NOT1	252
14694494	NOT1_FAT16533	NOT1	145
14694495	NOT1_FAT16533	NOT1	102
14694496	NOT1_FAT16533	NOT1	139
14694497	NOT1_FAT16533	NOT1	117
14694498	NOT1_FAT16533	NOT1	108
14694499	NOT1_FAT16533	NOT1	23
14694500	NOT1_FAT16533	NOT1	165
14694501	NOT1_FAT16533	NOT1	180
14694502	NOT1_FAT16533	NOT1	76
14694503	NOT1_FAT16533	NOT1	64
14694504	NOT1_FAT16533	NOT1	112
14694505	NOT1_FAT16533	NOT1	164
14694506	NOT1_FAT16533	NOT1	92
14694507	NOT1_FAT16533	NOT1	74
14694508	NOT1_FAT16533	NOT1	71
14694509	NOT1_FAT16533	NOT1	96
14694510	NOT1_FAT16533	NOT1	235
14694511	NOT1_FAT16533	NOT1	118
14694512	NOT1_FAT16533	NOT1	42
14694513	NOT1_FAT16533	NOT1	130
14694514	NOT1_FAT16533	NOT1	52
14694515	NOT1_FAT16533	NOT1	172
14694516	NOT1_FAT16533	NOT1	78
14694517	NOT1_FAT16533	NOT1	225
14694518	NOT1_FAT16533	NOT1	170
14694519	NOT1_FAT16533	NOT1	139
14694520	NOT1_FAT16533	NOT1	215
14694521	NOT1_FAT16533	NOT1	154
14694522	NOT1_FAT16533	NOT1	63
14694523	NOT1_FAT16533	NOT1	84
14694524	NOT1_FAT16533	NOT1	126
14694525	NOT1_FAT16533	NOT1	131
14694526	NOT1_FAT16533	NOT1	106
14694527	NOT1_FAT16533	NOT1	70
14694528	NOT1_FAT16533	NOT1	99
14694529	NOT1_FAT16533	NOT1	102
14694530	NOT1_FAT16533	NOT1	230
14694531	NOT1_FAT16533	NOT1	139
14694532	NOT1_FAT16533	NOT1	103
14694533	NOT1_FAT16533	NOT1	144
14694534	NOT1_FAT16533	NOT1	52
14694535	NOT1_FAT16533	NOT1	124
14694536	NOT1_FAT16533	NOT1	117
14694537	NOT1_FAT16533	NOT1	103
14694538	NOT1_FAT16533	NOT1	95
14694539	NOT1_FAT16533	NOT1	165
14694540	NOT1_FAT16533	NOT1	145
14694541	NOT1_FAT16533	NOT1	252
14694542	NOT1_FAT16533	NOT1	270
14694543	NOT1_FAT16533	NOT1	108
14694544	NOT1_FAT16533	NOT1	68
14694545	NOT1_FAT16533	NOT1	242
14694546	NOT1_FAT16533	NOT1	180
14694547	NOT1_FAT16533	NOT1	64
14694548	NOT1_FAT16533	NOT1	112
14694549	NOT1_FAT16533	NOT1	74
14694550	NOT1_FAT16533	NOT1	118
14694551	NOT1_FAT16533	NOT1	42
14694552	NOT1_FAT16533	NOT1	130
14694553	NOT1_FAT16533	NOT1	115
14694554	NOT1_FAT16533	NOT1	71
14694555	NOT1_FAT16533	NOT1	74
14694556	NOT1_FAT16533	NOT1	92
14694557	NOT1_FAT16533	NOT1	96
14694558	NOT1_FAT16533	NOT1	235
14694559	NOT1_FAT16533	NOT1	118
14694560	NOT1_FAT16533	NOT1	42
14694561	NOT1_FAT16533	NOT1	130
14694562	NOT1_FAT16533	NOT1	52
14694563	NOT1_FAT16533	NOT1	172
14694564	NOT1_FAT16533	NOT1	78
14694565	NOT1_FAT16533	NOT1	225
14694566	NOT1_FAT16533	NOT1	170
14694567	NOT1_FAT16533	NOT1	139
14694568	NOT1_FAT16533	NOT1	215
14694569	NOT1_FAT16533	NOT1	154
14694570	NOT1_FAT16533	NOT1	63
14694571	NOT1_FAT16533	NOT1	25
14694572	NOT1_FAT16533	NOT1	84
14694573	NOT1_FAT16533	NOT1	126
14694574	NOT1_FAT16533	NOT1	131
14694575	NOT1_FAT16533	NOT1	106
14694576	NOT1_FAT16533	NOT1	70
14694577	NOT1_FAT16533	NOT1	71
14694578	NOT1_FAT16533	NOT1	74
14694579	NOT1_FAT16533	NOT1	92
14694580	NOT1_FAT16533	NOT1	96
14694581	NOT1_FAT16533	NOT1	235
14694582	NOT1_FAT16533	NOT1	118
14694583	NOT1_FAT16533	NOT1	42
14694584	NOT1_FAT16533	NOT1	130
14694585	NOT1_FAT16533	NOT1	52
14694586	NOT1_FAT16533	NOT1	172
14694587	NOT1_FAT16533	NOT1	78
14694588	NOT1_FAT16533	NOT1	225
14694589	NOT1_FAT16533	NOT1	170
14694590	NOT1_FAT16533	NOT1	139
14694591	NOT1_FAT16533	NOT1	215
14694592	NOT1_FAT16533	NOT1	154
14694593	NOT1_FAT16533	NOT1	63
14694594	NOT1_FAT16533	NOT1	84
14694595	NOT1_FAT16533	NOT1	126
14694596	NOT1_FAT16533	NOT1	131
14694597	NOT1_FAT16533	NOT1	106
14694598	NOT1_FAT16533	NOT1	70
14694599	NOT1_FAT16533	NOT1	115
14694600	NOT1_FAT16533	NOT1	115
14694601	NOT1_FAT16533	NOT1	145
14694602	NOT1_FAT16533	NOT1	112
14694603	NOT1_FAT16533	NOT1	102
14694604	NOT1_FAT16533	NOT1	76
14694605	NOT1_FAT16533	NOT1	235
14694606	NOT1_FAT16533	NOT1	165
14694607	NOT1_FAT16533	NOT1	270
14694608	NOT1_FAT16533	NOT1	90
14694609	NOT1_FAT16533	NOT1	97
14694610	NOT1_FAT16533	NOT1	48
14694611	NOT1_FAT16533	NOT1	127
14694612	NOT1_FAT16533	NOT1	105
14694613	NOT1_FAT16533	NOT1	57
14694614	NOT1_FAT16533	NOT1	247
14694615	NOT1_FAT16533	NOT1	84
14694616	NOT1_FAT16533	NOT1	101
14694617	NOT1_FAT16533	NOT1	88
14694618	NOT1_FAT16533	NOT1	84
14694619	NOT1_FAT16533	NOT1	135
14694620	NOT1_FAT16533	NOT1	55
14694621	NOT1_FAT16533	NOT1	140
14694622	NOT1_FAT16533	NOT1	136
14694623	NOT1_FAT16533	NOT1	87
14694624	NOT1_FAT16533	NOT1	253
14694625	NOT1_FAT16533	NOT1	64
14694626	NOT1_FAT16533	NOT1	106
14694627	NOT1_FAT16533	NOT1	87
14694628	NOT1_FAT16533	NOT1	253
14694629	NOT1_FAT16533	NOT1	64
14694630	NOT1_FAT16533	NOT1	106
14694631	NOT1_FAT16533	NOT1	55
14694632	NOT1_FAT16533	NOT1	137
14694633	NOT1_FAT16533	NOT1	34
14694634	NOT1_FAT16533	NOT1	108
14694635	NOT1_FAT16533	NOT1	86
14694636	NOT1_FAT16533	NOT1	150
14694637	NOT1_FAT16533	NOT1	82
14694638	NOT1_FAT16533	NOT1	70
14694639	NOT1_FAT16533	NOT1	29
14694640	NOT1_FAT16533	NOT1	71
14694641	NOT1_FAT16533	NOT1	115
14694642	NOT1_FAT16533	NOT1	85
14694643	NOT1_FAT16533	NOT1	71
14694644	NOT1_FAT16533	NOT1	37
14694645	NOT1_FAT16533	NOT1	93
14694646	NOT1_FAT16533	NOT1	139
14694647	NOT1_FAT16533	NOT1	146
14694648	NOT1_FAT16533	NOT1	92
14694649	NOT1_FAT16533	NOT1	109
14694650	NOT1_FAT16533	NOT1	17
14694651	NOT1_FAT16533	NOT1	81
14694652	NOT1_FAT16533	NOT1	99
14694653	NOT1_FAT16533	NOT1	73
14694654	NOT1_FAT16533	NOT1	164
14694655	NOT1_FAT16533	NOT1	118
14694656	NOT1_FAT16533	NOT1	81
14694657	NOT1_FAT16533	NOT1	108
14694658	NOT1_FAT16533	NOT1	94
14694659	NOT1_FAT16533	NOT1	79
14694660	NOT1_FAT16533	NOT1	110
14694661	NOT1_FAT16533	NOT1	91
14694662	NOT1_FAT16533	NOT1	84
14694663	NOT1_FAT16533	NOT1	25
14694664	NOT1_FAT16533	NOT1	327
14694665	NOT1_FAT16533	NOT1	92
14694666	NOT1_FAT16533	NOT1	134
14694667	NOT1_FAT16533	NOT1	125
14694668	NOT1_FAT16533	NOT1	41
14694669	NOT1_FAT16533	NOT1	133
14694670	NOT1_FAT16533	NOT1	123
14694671	NOT1_FAT16533	NOT1	72
14694672	NOT1_FAT16533	NOT1	9
14694673	NOT1_FAT16533	NOT1	117
14694674	NOT1_FAT16533	NOT1	96
14694675	NOT1_FAT16533	NOT1	28
14694676	NOT1_FAT16533	NOT1	96
14694677	NOT1_FAT16533	NOT1	139
14694678	NOT1_FAT16533	NOT1	104
14694679	NOT1_FAT16533	NOT1	129
14694680	NOT1_FAT16533	NOT1	95
14694681	NOT1_FAT16533	NOT1	62
14694682	NOT1_FAT16533	NOT1	78
14694683	NOT1_FAT16533	NOT1	110
14694684	NOT1_FAT16533	NOT1	91
14694685	NOT1_FAT16533	NOT1	72
14694686	NOT1_FAT16533	NOT1	73
14694687	NOT1_FAT16533	NOT1	99
14694688	NOT1_FAT16533	NOT1	121
14694689	NOT1_FAT16533	NOT1	57
14694690	NOT1_FAT16533	NOT1	127
14694691	NOT1_FAT16533	NOT1	101
14694692	NOT1_FAT16533	NOT1	135
14694693	NOT1_FAT16533	NOT1	84
14694694	NOT1_FAT16533	NOT1	105
14694695	NOT1_FAT16533	NOT1	247
14694696	NOT1_FAT16533	NOT1	55
14694697	NOT1_FAT16533	NOT1	84
14694698	NOT1_FAT16533	NOT1	140
14694699	NOT1_FAT16533	NOT1	90
14694700	NOT1_FAT16533	NOT1	88
14694701	NOT1_FAT16533	NOT1	48
14694702	NOT1_FAT16533	NOT1	97
14694703	NOT1_FAT16533	NOT1	29
14694704	NOT1_FAT16533	NOT1	29
14694705	NOT1_FAT16533	NOT1	17
14694706	NOT1_FAT16533	NOT1	29
14694707	NOT1_FAT16533	NOT1	29
14694708	NOT1_FAT16533	NOT1	108
14694709	NOT1_FAT16533	NOT1	108
14694710	NOT1_FAT16533	NOT1	49
14694711	NOT1_FAT16533	NOT1	83
14694712	NOT1_FAT16533	NOT1	174
14694713	NOT1_FAT16533	NOT1	114
14694714	NOT1_FAT16533	NOT1	134
14694715	NOT1_FAT16533	NOT1	165
14694716	NOT1_FAT16533	NOT1	148
14694717	NOT1_FAT16533	NOT1	83
14694718	NOT1_FAT16533	NOT1	99
14694719	NOT1_FAT16533	NOT1	68
14694720	NOT1_FAT16533	NOT1	55
14694721	NOT1_FAT16533	NOT1	242
14694722	NOT1_FAT16533	NOT1	23
14694723	NOT1_FAT16533	NOT1	121
14694724	NOT1_FAT16533	NOT1	95
14694725	NOT1_FAT16533	NOT1	173
14694726	NOT1_FAT16533	NOT1	216
14694727	NOT1_FAT16533	NOT1	82
14694728	NOT1_FAT16533	NOT1	207
14694729	NOT1_FAT16533	NOT1	112
14694730	NOT1_FAT16533	NOT1	132
14694731	NOT1_FAT16533	NOT1	101
14694732	NOT1_FAT16533	NOT1	42
14694733	NOT1_FAT16533	NOT1	47
14694734	NOT1_FAT16533	NOT1	84
14694735	NOT1_FAT16533	NOT1	90
14694736	NOT1_FAT16533	NOT1	89
14694737	NOT1_FAT16533	NOT1	76
14694738	NOT1_FAT16533	NOT1	65
14694739	NOT1_FAT16533	NOT1	59
14694740	NOT1_FAT16533	NOT1	143
14694741	NOT1_FAT16533	NOT1	141
14694742	NOT1_FAT16533	NOT1	64
14694743	NOT1_FAT16533	NOT1	168
14694744	NOT1_FAT16533	NOT1	91
14694745	NOT1_FAT16533	NOT1	92
14694746	NOT1_FAT16533	NOT1	101
14694747	NOT1_FAT16533	NOT1	119
14694748	NOT1_FAT16533	NOT1	149
14694749	NOT1_FAT16533	NOT1	97
14694750	NOT1_FAT16533	NOT1	82
14694751	NOT1_FAT16533	NOT1	88
14694752	NOT1_FAT16533	NOT1	90
14694753	NOT1_FAT16533	NOT1	61
14694754	NOT1_FAT16533	NOT1	77
14694755	NOT1_FAT16533	NOT1	78
14694756	NOT1_FAT16533	NOT1	100
14694757	NOT1_FAT16533	NOT1	208
14694758	NOT1_FAT16533	NOT1	209
14694759	NOT1_FAT16533	NOT1	205
14694760	NOT1_FAT16533	NOT1	38
14694761	NOT1_FAT16533	NOT1	12
14694762	NOT1_FAT16533	NOT1	82
14694763	NOT1_FAT16533	NOT1	75
14694764	NOT1_FAT16533	NOT1	102
14694765	NOT1_FAT16533	NOT1	17
14694766	NOT1_FAT16533	NOT1	130
14694767	NOT1_FAT16533	NOT1	40
14694768	NOT1_FAT16533	NOT1	63
14694769	NOT1_FAT16533	NOT1	97
14694770	NOT1_FAT16533	NOT1	90
14694771	NOT1_FAT16533	NOT1	69
14694772	NOT1_FAT16533	NOT1	170
14694773	NOT1_FAT16533	NOT1	123
14694774	NOT1_FAT16533	NOT1	59
14694775	NOT1_FAT16533	NOT1	95
14694776	NOT1_FAT16533	NOT1	126
14694777	NOT1_FAT16533	NOT1	82
14694778	NOT1_FAT16533	NOT1	243
14694779	NOT1_FAT16533	NOT1	122
14694780	NOT1_FAT16533	NOT1	62
14694781	NOT1_FAT16533	NOT1	66
14694782	NOT1_FAT16533	NOT1	111
14694783	NOT1_FAT16533	NOT1	87
14694784	NOT1_FAT16533	NOT1	64
14694785	NOT1_FAT16533	NOT1	91
14694786	NOT1_FAT16533	NOT1	184
14694787	NOT1_FAT16533	NOT1	64
14694788	NOT1_FAT16533	NOT1	53
14694789	NOT1_FAT16533	NOT1	82
14694790	NOT1_FAT16533	NOT1	48
14694791	NOT1_FAT16533	NOT1	108
14694792	NOT1_FAT16533	NOT1	100
14694793	NOT1_FAT16533	NOT1	253
14694794	NOT1_FAT16533	NOT1	126
14694795	NOT1_FAT16533	NOT1	118
14694796	NOT1_FAT16533	NOT1	139
14694797	NOT1_FAT16533	NOT1	158
14694798	NOT1_FAT16533	NOT1	87
14694799	NOT1_FAT16533	NOT1	89
14694800	NOT1_FAT16533	NOT1	216
14694801	NOT1_FAT16533	NOT1	148
14694802	NOT1_FAT16533	NOT1	121
14694803	NOT1_FAT16533	NOT1	49
14694804	NOT1_FAT16533	NOT1	83
14694805	NOT1_FAT16533	NOT1	91
14694806	NOT1_FAT16533	NOT1	143
14694807	NOT1_FAT16533	NOT1	55
14694808	NOT1_FAT16533	NOT1	82
14694809	NOT1_FAT16533	NOT1	42
14694810	NOT1_FAT16533	NOT1	174
14694811	NOT1_FAT16533	NOT1	141
14694812	NOT1_FAT16533	NOT1	168
14694813	NOT1_FAT16533	NOT1	76
14694814	NOT1_FAT16533	NOT1	114
14694815	NOT1_FAT16533	NOT1	132
14694816	NOT1_FAT16533	NOT1	90
14694817	NOT1_FAT16533	NOT1	23
14694818	NOT1_FAT16533	NOT1	95
14694819	NOT1_FAT16533	NOT1	47
14694820	NOT1_FAT16533	NOT1	173
14694821	NOT1_FAT16533	NOT1	101
14694822	NOT1_FAT16533	NOT1	165
14694823	NOT1_FAT16533	NOT1	83
14694824	NOT1_FAT16533	NOT1	242
14694825	NOT1_FAT16533	NOT1	84
14694826	NOT1_FAT16533	NOT1	68
14694827	NOT1_FAT16533	NOT1	89
14694828	NOT1_FAT16533	NOT1	207
14694829	NOT1_FAT16533	NOT1	65
14694830	NOT1_FAT16533	NOT1	99
14694831	NOT1_FAT16533	NOT1	216
14694832	NOT1_FAT16533	NOT1	112
14694833	NOT1_FAT16533	NOT1	92
14694834	NOT1_FAT16533	NOT1	101
14694835	NOT1_FAT16533	NOT1	119
14694836	NOT1_FAT16533	NOT1	149
14694837	NOT1_FAT16533	NOT1	97
14694838	NOT1_FAT16533	NOT1	82
14694839	NOT1_FAT16533	NOT1	88
14694840	NOT1_FAT16533	NOT1	90
14694841	NOT1_FAT16533	NOT1	61
14694842	NOT1_FAT16533	NOT1	77
14694843	NOT1_FAT16533	NOT1	78
14694844	NOT1_FAT16533	NOT1	100
14694845	NOT1_FAT16533	NOT1	208
14694846	NOT1_FAT16533	NOT1	209
14694847	NOT1_FAT16533	NOT1	205
14694848	NOT1_FAT16533	NOT1	38
14694849	NOT1_FAT16533	NOT1	75
14694850	NOT1_FAT16533	NOT1	102
14694851	NOT1_FAT16533	NOT1	17
14694852	NOT1_FAT16533	NOT1	63
14694853	NOT1_FAT16533	NOT1	97
14694854	NOT1_FAT16533	NOT1	123
14694855	NOT1_FAT16533	NOT1	59
14694856	NOT1_FAT16533	NOT1	95
14694857	NOT1_FAT16533	NOT1	126
14694858	NOT1_FAT16533	NOT1	82
14694859	NOT1_FAT16533	NOT1	62
14694860	NOT1_FAT16533	NOT1	66
14694861	NOT1_FAT16533	NOT1	111
14694862	NOT1_FAT16533	NOT1	87
14694863	NOT1_FAT16533	NOT1	64
14694864	NOT1_FAT16533	NOT1	91
14694865	NOT1_FAT16533	NOT1	48
14694866	NOT1_FAT16533	NOT1	148
14694867	NOT1_FAT16533	NOT1	121
14694868	NOT1_FAT16533	NOT1	49
14694869	NOT1_FAT16533	NOT1	143
14694870	NOT1_FAT16533	NOT1	82
14694871	NOT1_FAT16533	NOT1	141
14694872	NOT1_FAT16533	NOT1	168
14694873	NOT1_FAT16533	NOT1	76
14694874	NOT1_FAT16533	NOT1	90
14694875	NOT1_FAT16533	NOT1	92
14694876	NOT1_FAT16533	NOT1	47
14694877	NOT1_FAT16533	NOT1	173
14694878	NOT1_FAT16533	NOT1	165
14694879	NOT1_FAT16533	NOT1	83
14694880	NOT1_FAT16533	NOT1	242
14694881	NOT1_FAT16533	NOT1	84
14694882	NOT1_FAT16533	NOT1	68
14694883	NOT1_FAT16533	NOT1	89
14694884	NOT1_FAT16533	NOT1	207
14694885	NOT1_FAT16533	NOT1	65
14694886	NOT1_FAT16533	NOT1	99
14694887	NOT1_FAT16533	NOT1	216
14694888	NOT1_FAT16533	NOT1	112
14694889	NOT1_FAT16533	NOT1	132
14694890	NOT1_FAT16533	NOT1	95
14694891	NOT1_FAT16533	NOT1	55
14694892	NOT1_FAT16533	NOT1	101
14694893	NOT1_FAT16533	NOT1	119
14694894	NOT1_FAT16533	NOT1	149
14694895	NOT1_FAT16533	NOT1	97
14694896	NOT1_FAT16533	NOT1	82
14694897	NOT1_FAT16533	NOT1	209
14694898	NOT1_FAT16533	NOT1	88
14694899	NOT1_FAT16533	NOT1	90
14694900	NOT1_FAT16533	NOT1	61
14694901	NOT1_FAT16533	NOT1	77
14694902	NOT1_FAT16533	NOT1	78
14694903	NOT1_FAT16533	NOT1	100
14694904	NOT1_FAT16533	NOT1	208
14694905	NOT1_FAT16533	NOT1	205
14694906	NOT1_FAT16533	NOT1	38
14694907	NOT1_FAT16533	NOT1	75
14694908	NOT1_FAT16533	NOT1	102
14694909	NOT1_FAT16533	NOT1	17
14694910	NOT1_FAT16533	NOT1	63
14694911	NOT1_FAT16533	NOT1	97
14694912	NOT1_FAT16533	NOT1	123
14694913	NOT1_FAT16533	NOT1	59
14694914	NOT1_FAT16533	NOT1	95
14694915	NOT1_FAT16533	NOT1	126
14694916	NOT1_FAT16533	NOT1	82
14694917	NOT1_FAT16533	NOT1	62
14694918	NOT1_FAT16533	NOT1	66
14694919	NOT1_FAT16533	NOT1	111
14694920	NOT1_FAT16533	NOT1	87
14694921	NOT1_FAT16533	NOT1	64
14694922	NOT1_FAT16533	NOT1	91
14694923	NOT1_FAT16533	NOT1	64
14694924	NOT1_FAT16533	NOT1	48
14694925	NOT1_FAT16533	NOT1	102
14694926	NOT1_FAT16533	NOT1	102
14694927	NOT1_FAT16533	NOT1	98
14694928	NOT1_FAT16533	NOT1	142
14694929	NOT1_FAT16533	NOT1	144
14694930	NOT1_FAT16533	NOT1	154
14694931	NOT1_FAT16533	NOT1	161
14694932	NOT1_FAT16533	NOT1	148
14694933	NOT1_FAT16533	NOT1	175
14694934	NOT1_FAT16533	NOT1	126
14694935	NOT1_FAT16533	NOT1	77
14694936	NOT1_FAT16533	NOT1	224
14694937	NOT1_FAT16533	NOT1	129
14694938	NOT1_FAT16533	NOT1	88
14694939	NOT1_FAT16533	NOT1	76
14694940	NOT1_FAT16533	NOT1	89
14694941	NOT1_FAT16533	NOT1	118
14694942	NOT1_FAT16533	NOT1	93
14694943	NOT1_FAT16533	NOT1	112
14694944	NOT1_FAT16533	NOT1	84
14694945	NOT1_FAT16533	NOT1	104
14694946	NOT1_FAT16533	NOT1	196
14694947	NOT1_FAT16533	NOT1	46
14694948	NOT1_FAT16533	NOT1	169
14694949	NOT1_FAT16533	NOT1	108
14694950	NOT1_FAT16533	NOT1	80
14694951	NOT1_FAT16533	NOT1	158
14694952	NOT1_FAT16533	NOT1	175
14694953	NOT1_FAT16533	NOT1	51
14694954	NOT1_FAT16533	NOT1	149
14694955	NOT1_FAT16533	NOT1	41
14694956	NOT1_FAT16533	NOT1	46
14694957	NOT1_FAT16533	NOT1	187
14694958	NOT1_FAT16533	NOT1	136
14694959	NOT1_FAT16533	NOT1	95
14694960	NOT1_FAT16533	NOT1	111
14694961	NOT1_FAT16533	NOT1	57
14694962	NOT1_FAT16533	NOT1	57
14694963	NOT1_FAT16533	NOT1	145
14694964	NOT1_FAT16533	NOT1	85
14694965	NOT1_FAT16533	NOT1	58
14694966	NOT1_FAT16533	NOT1	82
14694967	NOT1_FAT16533	NOT1	212
14694968	NOT1_FAT16533	NOT1	60
14694969	NOT1_FAT16533	NOT1	188
14694970	NOT1_FAT16533	NOT1	181
14694971	NOT1_FAT16533	NOT1	59
14694972	NOT1_FAT16533	NOT1	108
14694973	NOT1_FAT16533	NOT1	65
14694974	NOT1_FAT16533	NOT1	64
14694975	NOT1_FAT16533	NOT1	56
14694976	NOT1_FAT16533	NOT1	144
14694977	NOT1_FAT16533	NOT1	144
14694978	NOT1_FAT16533	NOT1	91
14694979	NOT1_FAT16533	NOT1	98
14694980	NOT1_FAT16533	NOT1	23
14694981	NOT1_FAT16533	NOT1	96
14694982	NOT1_FAT16533	NOT1	114
14694983	NOT1_FAT16533	NOT1	92
14694984	NOT1_FAT16533	NOT1	140
14694985	NOT1_FAT16533	NOT1	86
14694986	NOT1_FAT16533	NOT1	110
14694987	NOT1_FAT16533	NOT1	68
14694988	NOT1_FAT16533	NOT1	72
14694989	NOT1_FAT16533	NOT1	49
14694990	NOT1_FAT16533	NOT1	101
14694991	NOT1_FAT16533	NOT1	83
14694992	NOT1_FAT16533	NOT1	130
14694993	NOT1_FAT16533	NOT1	81
14694994	NOT1_FAT16533	NOT1	113
14694995	NOT1_FAT16533	NOT1	141
14694996	NOT1_FAT16533	NOT1	122
14694997	NOT1_FAT16533	NOT1	100
14694998	NOT1_FAT16533	NOT1	64
14694999	NOT1_FAT16533	NOT1	118
14695000	NOT1_FAT16533	NOT1	87
14695001	NOT1_FAT16533	NOT1	108
14695002	NOT1_FAT16533	NOT1	126
14695003	NOT1_FAT16533	NOT1	82
14695004	NOT1_FAT16533	NOT1	130
14695005	NOT1_FAT16533	NOT1	184
14695006	NOT1_FAT16533	NOT1	53
14695007	NOT1_FAT16533	NOT1	253
14695008	NOT1_FAT16533	NOT1	158
14695009	NOT1_FAT16533	NOT1	123
14695010	NOT1_FAT16533	NOT1	139
14695011	NOT1_FAT16533	NOT1	243
14695012	NOT1_FAT16533	NOT1	17
14695013	NOT1_FAT16533	NOT1	59
14695014	NOT1_FAT16533	NOT1	48
14695015	NOT1_FAT16533	NOT1	63
14695016	NOT1_FAT16533	NOT1	82
14695017	NOT1_FAT16533	NOT1	66
14695018	NOT1_FAT16533	NOT1	111
14695019	NOT1_FAT16533	NOT1	62
14695020	NOT1_FAT16533	NOT1	95
14695021	NOT1_FAT16533	NOT1	87
14695022	NOT1_FAT16533	NOT1	126
14695023	NOT1_FAT16533	NOT1	91
14695024	NOT1_FAT16533	NOT1	64
14695025	NOT1_FAT16533	NOT1	142
14695026	NOT1_FAT16533	NOT1	144
14695027	NOT1_FAT16533	NOT1	149
14695028	NOT1_FAT16533	NOT1	23
14695029	NOT1_FAT16533	NOT1	145
14695030	NOT1_FAT16533	NOT1	82
14695031	NOT1_FAT16533	NOT1	93
14695032	NOT1_FAT16533	NOT1	188
14695033	NOT1_FAT16533	NOT1	196
14695034	NOT1_FAT16533	NOT1	169
14695035	NOT1_FAT16533	NOT1	46
14695036	NOT1_FAT16533	NOT1	58
14695037	NOT1_FAT16533	NOT1	59
14695038	NOT1_FAT16533	NOT1	89
14695039	NOT1_FAT16533	NOT1	144
14695040	NOT1_FAT16533	NOT1	76
14695041	NOT1_FAT16533	NOT1	111
14695042	NOT1_FAT16533	NOT1	118
14695043	NOT1_FAT16533	NOT1	112
14695044	NOT1_FAT16533	NOT1	91
14695045	NOT1_FAT16533	NOT1	84
14695046	NOT1_FAT16533	NOT1	98
14695047	NOT1_FAT16533	NOT1	175
14695048	NOT1_FAT16533	NOT1	51
14695049	NOT1_FAT16533	NOT1	95
14695050	NOT1_FAT16533	NOT1	212
14695051	NOT1_FAT16533	NOT1	64
14695052	NOT1_FAT16533	NOT1	108
14695053	NOT1_FAT16533	NOT1	144
14695054	NOT1_FAT16533	NOT1	65
14695055	NOT1_FAT16533	NOT1	56
14695056	NOT1_FAT16533	NOT1	181
14695057	NOT1_FAT16533	NOT1	60
14695058	NOT1_FAT16533	NOT1	41
14695059	NOT1_FAT16533	NOT1	57
14695060	NOT1_FAT16533	NOT1	104
14695061	NOT1_FAT16533	NOT1	136
14695062	NOT1_FAT16533	NOT1	85
14695063	NOT1_FAT16533	NOT1	187
14695064	NOT1_FAT16533	NOT1	80
14695065	NOT1_FAT16533	NOT1	46
14695066	NOT1_FAT16533	NOT1	57
14695067	NOT1_FAT16533	NOT1	158
14695068	NOT1_FAT16533	NOT1	108
14695069	NOT1_FAT16533	NOT1	77
14695070	NOT1_FAT16533	NOT1	224
14695071	NOT1_FAT16533	NOT1	88
14695072	NOT1_FAT16533	NOT1	161
14695073	NOT1_FAT16533	NOT1	175
14695074	NOT1_FAT16533	NOT1	154
14695075	NOT1_FAT16533	NOT1	148
14695076	NOT1_FAT16533	NOT1	129
14695077	NOT1_FAT16533	NOT1	126
14695078	NOT1_FAT16533	NOT1	98
14695079	NOT1_FAT16533	NOT1	96
14695080	NOT1_FAT16533	NOT1	114
14695081	NOT1_FAT16533	NOT1	92
14695082	NOT1_FAT16533	NOT1	140
14695083	NOT1_FAT16533	NOT1	86
14695084	NOT1_FAT16533	NOT1	110
14695085	NOT1_FAT16533	NOT1	68
14695086	NOT1_FAT16533	NOT1	72
14695087	NOT1_FAT16533	NOT1	49
14695088	NOT1_FAT16533	NOT1	101
14695089	NOT1_FAT16533	NOT1	83
14695090	NOT1_FAT16533	NOT1	130
14695091	NOT1_FAT16533	NOT1	81
14695092	NOT1_FAT16533	NOT1	113
14695093	NOT1_FAT16533	NOT1	141
14695094	NOT1_FAT16533	NOT1	122
14695095	NOT1_FAT16533	NOT1	100
14695096	NOT1_FAT16533	NOT1	64
14695097	NOT1_FAT16533	NOT1	118
14695098	NOT1_FAT16533	NOT1	87
14695099	NOT1_FAT16533	NOT1	108
14695100	NOT1_FAT16533	NOT1	126
14695101	NOT1_FAT16533	NOT1	82
14695102	NOT1_FAT16533	NOT1	130
14695103	NOT1_FAT16533	NOT1	184
14695104	NOT1_FAT16533	NOT1	53
14695105	NOT1_FAT16533	NOT1	253
14695106	NOT1_FAT16533	NOT1	158
14695107	NOT1_FAT16533	NOT1	123
14695108	NOT1_FAT16533	NOT1	139
14695109	NOT1_FAT16533	NOT1	243
14695110	NOT1_FAT16533	NOT1	17
14695111	NOT1_FAT16533	NOT1	48
14695112	NOT1_FAT16533	NOT1	63
14695113	NOT1_FAT16533	NOT1	82
14695114	NOT1_FAT16533	NOT1	66
14695115	NOT1_FAT16533	NOT1	111
14695116	NOT1_FAT16533	NOT1	62
14695117	NOT1_FAT16533	NOT1	95
14695118	NOT1_FAT16533	NOT1	87
14695119	NOT1_FAT16533	NOT1	91
14695120	NOT1_FAT16533	NOT1	64
14695121	NOT1_FAT16533	NOT1	72
14695122	NOT1_FAT16533	NOT1	98
14695123	NOT1_FAT16533	NOT1	91
14695124	NOT1_FAT16533	NOT1	101
14695125	NOT1_FAT16533	NOT1	74
14695126	NOT1_FAT16533	NOT1	130
14695127	NOT1_FAT16533	NOT1	81
14695128	NOT1_FAT16533	NOT1	118
14695129	NOT1_FAT16533	NOT1	87
14695130	NOT1_FAT16533	NOT1	126
14695131	NOT1_FAT16533	NOT1	158
14695132	NOT1_FAT16533	NOT1	139
14695133	NOT1_FAT16533	NOT1	91
14695134	NOT1_FAT16533	NOT1	72
14695135	NOT1_FAT16533	NOT1	68
14695136	NOT1_FAT16533	NOT1	98
14695137	NOT1_FAT16533	NOT1	101
14695138	NOT1_FAT16533	NOT1	130
14695139	NOT1_FAT16533	NOT1	81
14695140	NOT1_FAT16533	NOT1	87
14695141	NOT1_FAT16533	NOT1	158
14695142	NOT1_FAT16533	NOT1	139
14695143	NOT1_FAT16533	NOT1	51
14695144	NOT1_FAT16533	NOT1	59
14695145	NOT1_FAT16533	NOT1	46
14695146	NOT1_FAT16533	NOT1	46
14695147	NOT1_FAT16533	NOT1	65
14695148	NOT1_FAT16533	NOT1	57
14695149	NOT1_FAT16533	NOT1	88
14695150	NOT1_FAT16533	NOT1	175
14695151	NOT1_FAT16533	NOT1	77
14695152	NOT1_FAT16533	NOT1	86
14695153	NOT1_FAT16533	NOT1	110
14695154	NOT1_FAT16533	NOT1	68
14695155	NOT1_FAT16533	NOT1	72
14695156	NOT1_FAT16533	NOT1	77
14695157	NOT1_FAT16533	NOT1	77
14695158	NOT1_FAT16533	NOT1	77
14695159	NOT1_FAT16533	NOT1	109
14695160	NOT1_FAT16533	NOT1	69
14695161	NOT1_FAT16533	NOT1	110
14695162	NOT1_FAT16533	NOT1	84
14695163	NOT1_FAT16533	NOT1	212
14695164	NOT1_FAT16533	NOT1	53
14695165	NOT1_FAT16533	NOT1	124
14695166	NOT1_FAT16533	NOT1	89
14695167	NOT1_FAT16533	NOT1	118
14695168	NOT1_FAT16533	NOT1	117
14695169	NOT1_FAT16533	NOT1	89
14695170	NOT1_FAT16533	NOT1	28
14695171	NOT1_FAT16533	NOT1	61
14695172	NOT1_FAT16533	NOT1	90
14695173	NOT1_FAT16533	NOT1	127
14695174	NOT1_FAT16533	NOT1	103
14695175	NOT1_FAT16533	NOT1	120
14695176	NOT1_FAT16533	NOT1	71
14695177	NOT1_FAT16533	NOT1	47
14695178	NOT1_FAT16533	NOT1	86
14695179	NOT1_FAT16533	NOT1	100
14695180	NOT1_FAT16533	NOT1	154
14695181	NOT1_FAT16533	NOT1	151
14695182	NOT1_FAT16533	NOT1	87
14695183	NOT1_FAT16533	NOT1	151
14695184	NOT1_FAT16533	NOT1	87
14695185	NOT1_FAT16533	NOT1	160
14695186	NOT1_FAT16533	NOT1	160
14695187	NOT1_FAT16533	NOT1	160
14695188	NOT1_FAT16533	NOT1	109
14695189	NOT1_FAT16533	NOT1	129
14695190	NOT1_FAT16533	NOT1	136
14695191	NOT1_FAT16533	NOT1	109
14695192	NOT1_FAT16533	NOT1	129
14695193	NOT1_FAT16533	NOT1	104
14695194	NOT1_FAT16533	NOT1	96
14695195	NOT1_FAT16533	NOT1	110
14695196	NOT1_FAT16533	NOT1	120
14695197	NOT1_FAT16533	NOT1	98
14695198	NOT1_FAT16533	NOT1	232
14695199	NOT1_FAT16533	NOT1	79
14695200	NOT1_FAT16533	NOT1	104
14695201	NOT1_FAT16533	NOT1	96
14695202	NOT1_FAT16533	NOT1	120
14695203	NOT1_FAT16533	NOT1	98
14695204	NOT1_FAT16533	NOT1	232
14695205	NOT1_FAT16533	NOT1	104
14695206	NOT1_FAT16533	NOT1	96
14695207	NOT1_FAT16533	NOT1	110
14695208	NOT1_FAT16533	NOT1	109
14695209	NOT1_FAT16533	NOT1	129
14695210	NOT1_FAT16533	NOT1	136
14695211	NOT1_FAT16533	NOT1	106
14695212	NOT1_FAT16533	NOT1	110
14695213	NOT1_FAT16533	NOT1	120
14695214	NOT1_FAT16533	NOT1	232
14695215	NOT1_FAT16533	NOT1	104
14695216	NOT1_FAT16533	NOT1	110
14695217	NOT1_FAT16533	NOT1	120
14695218	NOT1_FAT16533	NOT1	98
14695219	NOT1_FAT16533	NOT1	232
14695220	NOT1_FAT16533	NOT1	79
14695221	NOT1_FAT16533	NOT1	109
14695222	NOT1_FAT16533	NOT1	163
14695223	NOT1_FAT16533	NOT1	276
14695224	NOT1_FAT16533	NOT1	138
14695225	NOT1_FAT16533	NOT1	96
14695226	NOT1_FAT16533	NOT1	106
14695227	NOT1_FAT16533	NOT1	110
14695228	NOT1_FAT16533	NOT1	120
14695229	NOT1_FAT16533	NOT1	98
14695230	NOT1_FAT16533	NOT1	232
14695231	NOT1_FAT16533	NOT1	79
14695232	NOT1_FAT16533	NOT1	109
14695233	NOT1_FAT16533	NOT1	163
14695234	NOT1_FAT16533	NOT1	276
14695235	NOT1_FAT16533	NOT1	104
14695236	NOT1_FAT16533	NOT1	138
14695237	NOT1_FAT16533	NOT1	106
14695238	NOT1_FAT16533	NOT1	51
14695239	NOT1_FAT16533	NOT1	86
14695240	NOT1_FAT16533	NOT1	126
14695241	NOT1_FAT16533	NOT1	136
14695242	NOT1_FAT16533	NOT1	110
14695243	NOT1_FAT16533	NOT1	120
14695244	NOT1_FAT16533	NOT1	98
14695245	NOT1_FAT16533	NOT1	51
14695246	NOT1_FAT16533	NOT1	86
14695247	NOT1_FAT16533	NOT1	126
14695248	NOT1_FAT16533	NOT1	136
14695249	NOT1_FAT16533	NOT1	96
14695250	NOT1_FAT16533	NOT1	51
14695251	NOT1_FAT16533	NOT1	86
14695252	NOT1_FAT16533	NOT1	51
14695253	NOT1_FAT16533	NOT1	109
14695254	NOT1_FAT16533	NOT1	86
14695255	NOT1_FAT16533	NOT1	126
14695256	NOT1_FAT16533	NOT1	129
14695257	NOT1_FAT16533	NOT1	98
14695258	NOT1_FAT16533	NOT1	79
14695259	NOT1_FAT16533	NOT1	163
14695260	NOT1_FAT16533	NOT1	276
14695261	NOT1_FAT16533	NOT1	104
14695262	NOT1_FAT16533	NOT1	96
14695263	NOT1_FAT16533	NOT1	51
14695264	NOT1_FAT16533	NOT1	79
14695265	NOT1_FAT16533	NOT1	163
14695266	NOT1_FAT16533	NOT1	276
14695267	NOT1_FAT16533	NOT1	136
14695268	NOT1_FAT16533	NOT1	232
14695269	NOT1_FAT16533	NOT1	79
14695270	NOT1_FAT16533	NOT1	138
14695271	NOT1_FAT16533	NOT1	45
14695272	NOT1_FAT16533	NOT1	276
14695273	NOT1_FAT16533	NOT1	51
14695274	NOT1_FAT16533	NOT1	126
14695275	NOT1_FAT16533	NOT1	138
14695276	NOT1_FAT16533	NOT1	106
14695277	NOT1_FAT16533	NOT1	51
14695278	NOT1_FAT16533	NOT1	86
14695279	NOT1_FAT16533	NOT1	51
14695280	NOT1_FAT16533	NOT1	86
14695281	NOT1_FAT16533	NOT1	126
14695282	NOT1_FAT16533	NOT1	51
14695283	NOT1_FAT16533	NOT1	51
14695284	NOT1_FAT16533	NOT1	45
14695285	NOT1_FAT16533	NOT1	163
14695286	NOT1_FAT16533	NOT1	276
14695287	NOT1_FAT16533	NOT1	213
14695288	NOT1_FAT16533	NOT1	129
14695289	NOT1_FAT16533	NOT1	126
14695290	NOT1_FAT16533	NOT1	106
14695291	NOT1_FAT16533	NOT1	86
14695292	NOT1_FAT16533	NOT1	86
14695293	NOT1_FAT16533	NOT1	86
14695294	NOT1_FAT16533	NOT1	163
14695295	NOT1_FAT16533	NOT1	276
14695296	NOT1_FAT16533	NOT1	138
14695297	NOT1_FAT16533	NOT1	51
14695298	NOT1_FAT16533	NOT1	213
14695299	NOT1_FAT16533	NOT1	136
14695300	NOT1_FAT16533	NOT1	138
14695301	NOT1_FAT16533	NOT1	106
14695302	NOT1_FAT16533	NOT1	129
14695303	NOT1_FAT16533	NOT1	276
14695304	NOT1_FAT16533	NOT1	213
14695305	NOT1_FAT16533	NOT1	213
14695306	NOT1_FAT16533	NOT1	51
14695307	NOT1_FAT16533	NOT1	116
14695308	NOT1_FAT16533	NOT1	111
14695309	NOT1_FAT16533	NOT1	166
14695310	NOT1_FAT16533	NOT1	166
14695311	NOT1_FAT16533	NOT1	62
14695312	NOT1_FAT16533	NOT1	238
14695313	NOT1_FAT16533	NOT1	113
14695314	NOT1_FAT16533	NOT1	88
14695315	NOT1_FAT16533	NOT1	139
14695316	NOT1_FAT16533	NOT1	183
14695317	NOT1_FAT16533	NOT1	89
14695318	NOT1_FAT16533	NOT1	116
14695319	NOT1_FAT16533	NOT1	136
14695320	NOT1_FAT16533	NOT1	199
14695321	NOT1_FAT16533	NOT1	105
14695322	NOT1_FAT16533	NOT1	123
14695323	NOT1_FAT16533	NOT1	111
14695324	NOT1_FAT16533	NOT1	131
14695325	NOT1_FAT16533	NOT1	59
14695326	NOT1_FAT16533	NOT1	166
14695327	NOT1_FAT16533	NOT1	101
14695328	NOT1_FAT16533	NOT1	172
14695329	NOT1_FAT16533	NOT1	158
14695330	NOT1_FAT16533	NOT1	143
14695331	NOT1_FAT16533	NOT1	175
14695332	NOT1_FAT16533	NOT1	121
14695333	NOT1_FAT16533	NOT1	140
14695334	NOT1_FAT16533	NOT1	150
14695335	NOT1_FAT16533	NOT1	51
14695336	NOT1_FAT16533	NOT1	54
14695337	NOT1_FAT16533	NOT1	102
14695338	NOT1_FAT16533	NOT1	78
14695339	NOT1_FAT16533	NOT1	95
14695340	NOT1_FAT16533	NOT1	124
14695341	NOT1_FAT16533	NOT1	173
14695342	NOT1_FAT16533	NOT1	268
14695343	NOT1_FAT16533	NOT1	136
14695344	NOT1_FAT16533	NOT1	34
14695345	NOT1_FAT16533	NOT1	61
14695346	NOT1_FAT16533	NOT1	142
14695347	NOT1_FAT16533	NOT1	152
14695348	NOT1_FAT16533	NOT1	140
14695349	NOT1_FAT16533	NOT1	57
14695350	NOT1_FAT16533	NOT1	147
14695351	NOT1_FAT16533	NOT1	119
14695352	NOT1_FAT16533	NOT1	82
14695353	NOT1_FAT16533	NOT1	137
14695354	NOT1_FAT16533	NOT1	62
14695355	NOT1_FAT16533	NOT1	281
14695356	NOT1_FAT16533	NOT1	41
14695357	NOT1_FAT16533	NOT1	165
14695358	NOT1_FAT16533	NOT1	83
14695359	NOT1_FAT16533	NOT1	34
14695360	NOT1_FAT16533	NOT1	139
14695361	NOT1_FAT16533	NOT1	33
14695362	NOT1_FAT16533	NOT1	98
14695363	NOT1_FAT16533	NOT1	102
14695364	NOT1_FAT16533	NOT1	96
14695365	NOT1_FAT16533	NOT1	159
14695366	NOT1_FAT16533	NOT1	197
14695367	NOT1_FAT16533	NOT1	90
14695368	NOT1_FAT16533	NOT1	94
14695369	NOT1_FAT16533	NOT1	211
14695370	NOT1_FAT16533	NOT1	64
14695371	NOT1_FAT16533	NOT1	144
14695372	NOT1_FAT16533	NOT1	110
14695373	NOT1_FAT16533	NOT1	261
14695374	NOT1_FAT16533	NOT1	114
14695375	NOT1_FAT16533	NOT1	137
14695376	NOT1_FAT16533	NOT1	79
14695377	NOT1_FAT16533	NOT1	62
14695378	NOT1_FAT16533	NOT1	165
14695379	NOT1_FAT16533	NOT1	58
14695380	NOT1_FAT16533	NOT1	124
14695381	NOT1_FAT16533	NOT1	116
14695382	NOT1_FAT16533	NOT1	111
14695383	NOT1_FAT16533	NOT1	166
14695384	NOT1_FAT16533	NOT1	95
14695385	NOT1_FAT16533	NOT1	62
14695386	NOT1_FAT16533	NOT1	131
14695387	NOT1_FAT16533	NOT1	139
14695388	NOT1_FAT16533	NOT1	116
14695389	NOT1_FAT16533	NOT1	238
14695390	NOT1_FAT16533	NOT1	113
14695391	NOT1_FAT16533	NOT1	172
14695392	NOT1_FAT16533	NOT1	123
14695393	NOT1_FAT16533	NOT1	199
14695394	NOT1_FAT16533	NOT1	111
14695395	NOT1_FAT16533	NOT1	166
14695396	NOT1_FAT16533	NOT1	105
14695397	NOT1_FAT16533	NOT1	101
14695398	NOT1_FAT16533	NOT1	183
14695399	NOT1_FAT16533	NOT1	89
14695400	NOT1_FAT16533	NOT1	136
14695401	NOT1_FAT16533	NOT1	158
14695402	NOT1_FAT16533	NOT1	88
14695403	NOT1_FAT16533	NOT1	143
14695404	NOT1_FAT16533	NOT1	175
14695405	NOT1_FAT16533	NOT1	121
14695406	NOT1_FAT16533	NOT1	140
14695407	NOT1_FAT16533	NOT1	150
14695408	NOT1_FAT16533	NOT1	51
14695409	NOT1_FAT16533	NOT1	54
14695410	NOT1_FAT16533	NOT1	102
14695411	NOT1_FAT16533	NOT1	59
14695412	NOT1_FAT16533	NOT1	78
14695413	NOT1_FAT16533	NOT1	95
14695414	NOT1_FAT16533	NOT1	124
14695415	NOT1_FAT16533	NOT1	173
14695416	NOT1_FAT16533	NOT1	268
14695417	NOT1_FAT16533	NOT1	136
14695418	NOT1_FAT16533	NOT1	34
14695419	NOT1_FAT16533	NOT1	61
14695420	NOT1_FAT16533	NOT1	142
14695421	NOT1_FAT16533	NOT1	152
14695422	NOT1_FAT16533	NOT1	140
14695423	NOT1_FAT16533	NOT1	57
14695424	NOT1_FAT16533	NOT1	147
14695425	NOT1_FAT16533	NOT1	119
14695426	NOT1_FAT16533	NOT1	82
14695427	NOT1_FAT16533	NOT1	137
14695428	NOT1_FAT16533	NOT1	62
14695429	NOT1_FAT16533	NOT1	41
14695430	NOT1_FAT16533	NOT1	165
14695431	NOT1_FAT16533	NOT1	83
14695432	NOT1_FAT16533	NOT1	34
14695433	NOT1_FAT16533	NOT1	139
14695434	NOT1_FAT16533	NOT1	33
14695435	NOT1_FAT16533	NOT1	98
14695436	NOT1_FAT16533	NOT1	102
14695437	NOT1_FAT16533	NOT1	96
14695438	NOT1_FAT16533	NOT1	159
14695439	NOT1_FAT16533	NOT1	197
14695440	NOT1_FAT16533	NOT1	90
14695441	NOT1_FAT16533	NOT1	94
14695442	NOT1_FAT16533	NOT1	211
14695443	NOT1_FAT16533	NOT1	64
14695444	NOT1_FAT16533	NOT1	144
14695445	NOT1_FAT16533	NOT1	110
14695446	NOT1_FAT16533	NOT1	261
14695447	NOT1_FAT16533	NOT1	114
14695448	NOT1_FAT16533	NOT1	137
14695449	NOT1_FAT16533	NOT1	79
14695450	NOT1_FAT16533	NOT1	62
14695451	NOT1_FAT16533	NOT1	165
14695452	NOT1_FAT16533	NOT1	58
14695453	NOT1_FAT16533	NOT1	124
14695454	NOT1_FAT16533	NOT1	114
14695455	NOT1_FAT16533	NOT1	62
14695456	NOT1_FAT16533	NOT1	281
14695457	NOT1_FAT16533	NOT1	62
14695458	NOT1_FAT16533	NOT1	281
14695459	NOT1_FAT16533	NOT1	113
14695460	NOT1_FAT16533	NOT1	176
14695461	NOT1_FAT16533	NOT1	281
14695462	NOT1_FAT16533	NOT1	113
14695463	NOT1_FAT16533	NOT1	281
14695464	NOT1_FAT16533	NOT1	113
14695465	NOT1_FAT16533	NOT1	281
14695466	NOT1_FAT16533	NOT1	281
14695467	NOT1_FAT16533	NOT1	175
14695468	NOT1_FAT16533	NOT1	150
14695469	NOT1_FAT16533	NOT1	132
14695470	NOT1_FAT16533	NOT1	182
14695471	NOT1_FAT16533	NOT1	24
14695472	NOT1_FAT16533	NOT1	175
14695473	NOT1_FAT16533	NOT1	150
14695474	NOT1_FAT16533	NOT1	132
14695475	NOT1_FAT16533	NOT1	182
14695476	NOT1_FAT16533	NOT1	24
14695477	NOT1_FAT16533	NOT1	250
14695478	NOT1_FAT16533	NOT1	131
14695479	NOT1_FAT16533	NOT1	176
14695480	NOT1_FAT16533	NOT1	199
14695481	NOT1_FAT16533	NOT1	137
14695482	NOT1_FAT16533	NOT1	68
14695483	NOT1_FAT16533	NOT1	300
14695484	NOT1_FAT16533	NOT1	102
14695485	NOT1_FAT16533	NOT1	302
14695486	NOT1_FAT16533	NOT1	129
14695487	NOT1_FAT16533	NOT1	89
14695488	NOT1_FAT16533	NOT1	224
14695489	NOT1_FAT16533	NOT1	92
14695490	NOT1_FAT16533	NOT1	135
14695491	NOT1_FAT16533	NOT1	313
14695492	NOT1_FAT16533	NOT1	277
14695493	NOT1_FAT16533	NOT1	126
14695494	NOT1_FAT16533	NOT1	199
14695495	NOT1_FAT16533	NOT1	199
14695496	NOT1_FAT16533	NOT1	176
14695497	NOT1_FAT16533	NOT1	250
14695498	NOT1_FAT16533	NOT1	131
14695499	NOT1_FAT16533	NOT1	137
14695500	NOT1_FAT16533	NOT1	89
14695501	NOT1_FAT16533	NOT1	224
14695502	NOT1_FAT16533	NOT1	92
14695503	NOT1_FAT16533	NOT1	135
14695504	NOT1_FAT16533	NOT1	313
14695505	NOT1_FAT16533	NOT1	277
14695506	NOT1_FAT16533	NOT1	199
14695507	NOT1_FAT16533	NOT1	176
14695508	NOT1_FAT16533	NOT1	250
14695509	NOT1_FAT16533	NOT1	199
14695510	NOT1_FAT16533	NOT1	131
14695511	NOT1_FAT16533	NOT1	126
14695512	NOT1_FAT16533	NOT1	126
14695513	NOT1_FAT16533	NOT1	188
14695514	NOT1_FAT16533	NOT1	126
14695515	NOT1_FAT16533	NOT1	243
14695516	NOT1_FAT16533	NOT1	176
14695517	NOT1_FAT16533	NOT1	53
14695518	NOT1_FAT16533	NOT1	87
14695519	NOT1_FAT16533	NOT1	120
14695520	NOT1_FAT16533	NOT1	20
14695521	NOT1_FAT16533	NOT1	25
14695522	NOT1_FAT16533	NOT1	218
14695523	NOT1_FAT16533	NOT1	71
14695524	NOT1_FAT16533	NOT1	47
14695525	NOT1_FAT16533	NOT1	94
14695526	NOT1_FAT16533	NOT1	84
14695527	NOT1_FAT16533	NOT1	36
14695528	NOT1_FAT16533	NOT1	86
14695529	NOT1_FAT16533	NOT1	218
14695530	NOT1_FAT16533	NOT1	65
14695531	NOT1_FAT16533	NOT1	64
14695532	NOT1_FAT16533	NOT1	80
14695533	NOT1_FAT16533	NOT1	54
14695534	NOT1_FAT16533	NOT1	79
14695535	NOT1_FAT16533	NOT1	64
14695536	NOT1_FAT16533	NOT1	126
14695537	NOT1_FAT16533	NOT1	66
14695538	NOT1_FAT16533	NOT1	74
14695539	NOT1_FAT16533	NOT1	53
14695540	NOT1_FAT16533	NOT1	195
14695541	NOT1_FAT16533	NOT1	52
14695542	NOT1_FAT16533	NOT1	72
14695543	NOT1_FAT16533	NOT1	47
14695544	NOT1_FAT16533	NOT1	49
14695545	NOT1_FAT16533	NOT1	72
14695546	NOT1_FAT16533	NOT1	41
14695547	NOT1_FAT16533	NOT1	79
14695548	NOT1_FAT16533	NOT1	173
14695549	NOT1_FAT16533	NOT1	54
14695550	NOT1_FAT16533	NOT1	98
14695551	NOT1_FAT16533	NOT1	192
14695552	NOT1_FAT16533	NOT1	16
14695553	NOT1_FAT16533	NOT1	303
14695554	NOT1_FAT16533	NOT1	52
14695555	NOT1_FAT16533	NOT1	125
14695556	NOT1_FAT16533	NOT1	81
14695557	NOT1_FAT16533	NOT1	85
14695558	NOT1_FAT16533	NOT1	52
14695559	NOT1_FAT16533	NOT1	45
14695560	NOT1_FAT16533	NOT1	74
14695561	NOT1_FAT16533	NOT1	56
14695562	NOT1_FAT16533	NOT1	84
14695563	NOT1_FAT16533	NOT1	112
14695564	NOT1_FAT16533	NOT1	59
14695565	NOT1_FAT16533	NOT1	85
14695566	NOT1_FAT16533	NOT1	99
14695567	NOT1_FAT16533	NOT1	53
14695568	NOT1_FAT16533	NOT1	55
14695569	NOT1_FAT16533	NOT1	92
14695570	NOT1_FAT16533	NOT1	52
14695571	NOT1_FAT16533	NOT1	35
14695572	NOT1_FAT16533	NOT1	93
14695573	NOT1_FAT16533	NOT1	42
14695574	NOT1_FAT16533	NOT1	45
14695575	NOT1_FAT16533	NOT1	163
14695576	NOT1_FAT16533	NOT1	113
14695577	NOT1_FAT16533	NOT1	48
14695578	NOT1_FAT16533	NOT1	7
14695579	NOT1_FAT16533	NOT1	71
14695580	NOT1_FAT16533	NOT1	86
14695581	NOT1_FAT16533	NOT1	37
14695582	NOT1_FAT16533	NOT1	56
14695583	NOT1_FAT16533	NOT1	39
14695584	NOT1_FAT16533	NOT1	140
14695585	NOT1_FAT16533	NOT1	46
14695586	NOT1_FAT16533	NOT1	88
14695587	NOT1_FAT16533	NOT1	107
14695588	NOT1_FAT16533	NOT1	123
14695589	NOT1_FAT16533	NOT1	57
14695590	NOT1_FAT16533	NOT1	19
14695591	NOT1_FAT16533	NOT1	54
14695592	NOT1_FAT16533	NOT1	38
14695593	NOT1_FAT16533	NOT1	154
14695594	NOT1_FAT16533	NOT1	18
14695595	NOT1_FAT16533	NOT1	108
14695596	NOT1_FAT16533	NOT1	52
14695597	NOT1_FAT16533	NOT1	217
14695598	NOT1_FAT16533	NOT1	94
14695599	NOT1_FAT16533	NOT1	128
14695600	NOT1_FAT16533	NOT1	65
14695601	NOT1_FAT16533	NOT1	64
14695602	NOT1_FAT16533	NOT1	80
14695603	NOT1_FAT16533	NOT1	54
14695604	NOT1_FAT16533	NOT1	79
14695605	NOT1_FAT16533	NOT1	64
14695606	NOT1_FAT16533	NOT1	126
14695607	NOT1_FAT16533	NOT1	66
14695608	NOT1_FAT16533	NOT1	74
14695609	NOT1_FAT16533	NOT1	53
14695610	NOT1_FAT16533	NOT1	52
14695611	NOT1_FAT16533	NOT1	72
14695612	NOT1_FAT16533	NOT1	47
14695613	NOT1_FAT16533	NOT1	49
14695614	NOT1_FAT16533	NOT1	72
14695615	NOT1_FAT16533	NOT1	41
14695616	NOT1_FAT16533	NOT1	79
14695617	NOT1_FAT16533	NOT1	54
14695618	NOT1_FAT16533	NOT1	98
14695619	NOT1_FAT16533	NOT1	192
14695620	NOT1_FAT16533	NOT1	16
14695621	NOT1_FAT16533	NOT1	303
14695622	NOT1_FAT16533	NOT1	52
14695623	NOT1_FAT16533	NOT1	81
14695624	NOT1_FAT16533	NOT1	85
14695625	NOT1_FAT16533	NOT1	52
14695626	NOT1_FAT16533	NOT1	45
14695627	NOT1_FAT16533	NOT1	74
14695628	NOT1_FAT16533	NOT1	56
14695629	NOT1_FAT16533	NOT1	84
14695630	NOT1_FAT16533	NOT1	112
14695631	NOT1_FAT16533	NOT1	59
14695632	NOT1_FAT16533	NOT1	85
14695633	NOT1_FAT16533	NOT1	99
14695634	NOT1_FAT16533	NOT1	53
14695635	NOT1_FAT16533	NOT1	55
14695636	NOT1_FAT16533	NOT1	52
14695637	NOT1_FAT16533	NOT1	93
14695638	NOT1_FAT16533	NOT1	42
14695639	NOT1_FAT16533	NOT1	45
14695640	NOT1_FAT16533	NOT1	163
14695641	NOT1_FAT16533	NOT1	86
14695642	NOT1_FAT16533	NOT1	37
14695643	NOT1_FAT16533	NOT1	56
14695644	NOT1_FAT16533	NOT1	39
14695645	NOT1_FAT16533	NOT1	140
14695646	NOT1_FAT16533	NOT1	88
14695647	NOT1_FAT16533	NOT1	107
14695648	NOT1_FAT16533	NOT1	123
14695649	NOT1_FAT16533	NOT1	57
14695650	NOT1_FAT16533	NOT1	46
14695651	NOT1_FAT16533	NOT1	19
14695652	NOT1_FAT16533	NOT1	54
14695653	NOT1_FAT16533	NOT1	38
14695654	NOT1_FAT16533	NOT1	108
14695655	NOT1_FAT16533	NOT1	86
14695656	NOT1_FAT16533	NOT1	217
14695657	NOT1_FAT16533	NOT1	36
14695658	NOT1_FAT16533	NOT1	128
14695659	NOT1_FAT16533	NOT1	218
14695660	NOT1_FAT16533	NOT1	65
14695661	NOT1_FAT16533	NOT1	64
14695662	NOT1_FAT16533	NOT1	80
14695663	NOT1_FAT16533	NOT1	104
14695664	NOT1_FAT16533	NOT1	113
14695665	NOT1_FAT16533	NOT1	231
14695666	NOT1_FAT16533	NOT1	97
14695667	NOT1_FAT16533	NOT1	217
14695668	NOT1_FAT16533	NOT1	36
14695669	NOT1_FAT16533	NOT1	218
14695670	NOT1_FAT16533	NOT1	104
14695671	NOT1_FAT16533	NOT1	375
14695672	NOT1_FAT16533	NOT1	231
14695673	NOT1_FAT16533	NOT1	113
14695674	NOT1_FAT16533	NOT1	173
14695675	NOT1_FAT16533	NOT1	97
14695676	NOT1_FAT16533	NOT1	195
14695677	NOT1_FAT16533	NOT1	136
14695678	NOT1_FAT16533	NOT1	48
14695679	NOT1_FAT16533	NOT1	39
14695680	NOT1_FAT16533	NOT1	125
14695681	NOT1_FAT16533	NOT1	113
14695682	NOT1_FAT16533	NOT1	92
14695683	NOT1_FAT16533	NOT1	18
14695684	NOT1_FAT16533	NOT1	16
14695685	NOT1_FAT16533	NOT1	54
14695686	NOT1_FAT16533	NOT1	52
14695687	NOT1_FAT16533	NOT1	52
14695688	NOT1_FAT16533	NOT1	74
14695689	NOT1_FAT16533	NOT1	7
14695690	NOT1_FAT16533	NOT1	154
14695691	NOT1_FAT16533	NOT1	163
14695692	NOT1_FAT16533	NOT1	19
14695693	NOT1_FAT16533	NOT1	54
14695694	NOT1_FAT16533	NOT1	52
14695695	NOT1_FAT16533	NOT1	52
14695696	NOT1_FAT16533	NOT1	86
14695697	NOT1_FAT16533	NOT1	94
14695698	NOT1_FAT16533	NOT1	216
14695699	NOT1_FAT16533	NOT1	36
14695700	NOT1_FAT16533	NOT1	128
14695701	NOT1_FAT16533	NOT1	104
14695702	NOT1_FAT16533	NOT1	66
14695703	NOT1_FAT16533	NOT1	72
14695704	NOT1_FAT16533	NOT1	49
14695705	NOT1_FAT16533	NOT1	41
14695706	NOT1_FAT16533	NOT1	18
14695707	NOT1_FAT16533	NOT1	92
14695708	NOT1_FAT16533	NOT1	192
14695709	NOT1_FAT16533	NOT1	64
14695710	NOT1_FAT16533	NOT1	85
14695711	NOT1_FAT16533	NOT1	56
14695712	NOT1_FAT16533	NOT1	93
14695713	NOT1_FAT16533	NOT1	37
14695714	NOT1_FAT16533	NOT1	45
14695715	NOT1_FAT16533	NOT1	7
14695716	NOT1_FAT16533	NOT1	79
14695717	NOT1_FAT16533	NOT1	126
14695718	NOT1_FAT16533	NOT1	53
14695719	NOT1_FAT16533	NOT1	45
14695720	NOT1_FAT16533	NOT1	154
14695721	NOT1_FAT16533	NOT1	107
14695722	NOT1_FAT16533	NOT1	88
14695723	NOT1_FAT16533	NOT1	54
14695724	NOT1_FAT16533	NOT1	53
14695725	NOT1_FAT16533	NOT1	86
14695726	NOT1_FAT16533	NOT1	52
14695727	NOT1_FAT16533	NOT1	217
14695728	NOT1_FAT16533	NOT1	94
14695729	NOT1_FAT16533	NOT1	216
14695730	NOT1_FAT16533	NOT1	128
14695731	NOT1_FAT16533	NOT1	218
14695732	NOT1_FAT16533	NOT1	54
14695733	NOT1_FAT16533	NOT1	195
14695734	NOT1_FAT16533	NOT1	39
14695735	NOT1_FAT16533	NOT1	41
14695736	NOT1_FAT16533	NOT1	173
14695737	NOT1_FAT16533	NOT1	136
14695738	NOT1_FAT16533	NOT1	125
14695739	NOT1_FAT16533	NOT1	97
14695740	NOT1_FAT16533	NOT1	52
14695741	NOT1_FAT16533	NOT1	113
14695742	NOT1_FAT16533	NOT1	82
14695743	NOT1_FAT16533	NOT1	48
14695744	NOT1_FAT16533	NOT1	71
14695745	NOT1_FAT16533	NOT1	113
14695746	NOT1_FAT16533	NOT1	92
14695747	NOT1_FAT16533	NOT1	18
14695748	NOT1_FAT16533	NOT1	66
14695749	NOT1_FAT16533	NOT1	98
14695750	NOT1_FAT16533	NOT1	192
14695751	NOT1_FAT16533	NOT1	16
14695752	NOT1_FAT16533	NOT1	74
14695753	NOT1_FAT16533	NOT1	64
14695754	NOT1_FAT16533	NOT1	81
14695755	NOT1_FAT16533	NOT1	46
14695756	NOT1_FAT16533	NOT1	54
14695757	NOT1_FAT16533	NOT1	85
14695758	NOT1_FAT16533	NOT1	39
14695759	NOT1_FAT16533	NOT1	56
14695760	NOT1_FAT16533	NOT1	93
14695761	NOT1_FAT16533	NOT1	37
14695762	NOT1_FAT16533	NOT1	52
14695763	NOT1_FAT16533	NOT1	45
14695764	NOT1_FAT16533	NOT1	74
14695765	NOT1_FAT16533	NOT1	56
14695766	NOT1_FAT16533	NOT1	123
14695767	NOT1_FAT16533	NOT1	7
14695768	NOT1_FAT16533	NOT1	52
14695769	NOT1_FAT16533	NOT1	38
14695770	NOT1_FAT16533	NOT1	72
14695771	NOT1_FAT16533	NOT1	79
14695772	NOT1_FAT16533	NOT1	57
14695773	NOT1_FAT16533	NOT1	47
14695774	NOT1_FAT16533	NOT1	126
14695775	NOT1_FAT16533	NOT1	59
14695776	NOT1_FAT16533	NOT1	85
14695777	NOT1_FAT16533	NOT1	99
14695778	NOT1_FAT16533	NOT1	53
14695779	NOT1_FAT16533	NOT1	45
14695780	NOT1_FAT16533	NOT1	154
14695781	NOT1_FAT16533	NOT1	163
14695782	NOT1_FAT16533	NOT1	55
14695783	NOT1_FAT16533	NOT1	107
14695784	NOT1_FAT16533	NOT1	140
14695785	NOT1_FAT16533	NOT1	88
14695786	NOT1_FAT16533	NOT1	19
14695787	NOT1_FAT16533	NOT1	54
14695788	NOT1_FAT16533	NOT1	53
14695789	NOT1_FAT16533	NOT1	52
14695790	NOT1_FAT16533	NOT1	49
14695791	NOT1_FAT16533	NOT1	86
14695792	NOT1_FAT16533	NOT1	112
14695793	NOT1_FAT16533	NOT1	108
14695794	NOT1_FAT16533	NOT1	52
14695795	NOT1_FAT16533	NOT1	86
14695796	NOT1_FAT16533	NOT1	216
14695797	NOT1_FAT16533	NOT1	65
14695798	NOT1_FAT16533	NOT1	64
14695799	NOT1_FAT16533	NOT1	80
14695800	NOT1_FAT16533	NOT1	104
14695801	NOT1_FAT16533	NOT1	72
14695802	NOT1_FAT16533	NOT1	173
14695803	NOT1_FAT16533	NOT1	97
14695804	NOT1_FAT16533	NOT1	195
14695805	NOT1_FAT16533	NOT1	136
14695806	NOT1_FAT16533	NOT1	48
14695807	NOT1_FAT16533	NOT1	125
14695808	NOT1_FAT16533	NOT1	113
14695809	NOT1_FAT16533	NOT1	113
14695810	NOT1_FAT16533	NOT1	92
14695811	NOT1_FAT16533	NOT1	18
14695812	NOT1_FAT16533	NOT1	192
14695813	NOT1_FAT16533	NOT1	16
14695814	NOT1_FAT16533	NOT1	64
14695815	NOT1_FAT16533	NOT1	54
14695816	NOT1_FAT16533	NOT1	85
14695817	NOT1_FAT16533	NOT1	52
14695818	NOT1_FAT16533	NOT1	56
14695819	NOT1_FAT16533	NOT1	93
14695820	NOT1_FAT16533	NOT1	37
14695821	NOT1_FAT16533	NOT1	52
14695822	NOT1_FAT16533	NOT1	74
14695823	NOT1_FAT16533	NOT1	52
14695824	NOT1_FAT16533	NOT1	79
14695825	NOT1_FAT16533	NOT1	57
14695826	NOT1_FAT16533	NOT1	126
14695827	NOT1_FAT16533	NOT1	59
14695828	NOT1_FAT16533	NOT1	53
14695829	NOT1_FAT16533	NOT1	45
14695830	NOT1_FAT16533	NOT1	154
14695831	NOT1_FAT16533	NOT1	163
14695832	NOT1_FAT16533	NOT1	55
14695833	NOT1_FAT16533	NOT1	107
14695834	NOT1_FAT16533	NOT1	88
14695835	NOT1_FAT16533	NOT1	19
14695836	NOT1_FAT16533	NOT1	52
14695837	NOT1_FAT16533	NOT1	49
14695838	NOT1_FAT16533	NOT1	86
14695839	NOT1_FAT16533	NOT1	108
14695840	NOT1_FAT16533	NOT1	52
14695841	NOT1_FAT16533	NOT1	86
14695842	NOT1_FAT16533	NOT1	217
14695843	NOT1_FAT16533	NOT1	94
14695844	NOT1_FAT16533	NOT1	218
14695845	NOT1_FAT16533	NOT1	64
14695846	NOT1_FAT16533	NOT1	18
14695847	NOT1_FAT16533	NOT1	45
14695848	NOT1_FAT16533	NOT1	7
14695849	NOT1_FAT16533	NOT1	47
14695850	NOT1_FAT16533	NOT1	154
14695851	NOT1_FAT16533	NOT1	53
14695852	NOT1_FAT16533	NOT1	108
14695853	NOT1_FAT16533	NOT1	52
14695854	NOT1_FAT16533	NOT1	86
14695855	NOT1_FAT16533	NOT1	94
14695856	NOT1_FAT16533	NOT1	216
14695857	NOT1_FAT16533	NOT1	36
14695858	NOT1_FAT16533	NOT1	128
14695859	NOT1_FAT16533	NOT1	80
14695860	NOT1_FAT16533	NOT1	104
14695861	NOT1_FAT16533	NOT1	173
14695862	NOT1_FAT16533	NOT1	92
14695863	NOT1_FAT16533	NOT1	66
14695864	NOT1_FAT16533	NOT1	71
14695865	NOT1_FAT16533	NOT1	98
14695866	NOT1_FAT16533	NOT1	192
14695867	NOT1_FAT16533	NOT1	16
14695868	NOT1_FAT16533	NOT1	74
14695869	NOT1_FAT16533	NOT1	53
14695870	NOT1_FAT16533	NOT1	125
14695871	NOT1_FAT16533	NOT1	64
14695872	NOT1_FAT16533	NOT1	81
14695873	NOT1_FAT16533	NOT1	97
14695874	NOT1_FAT16533	NOT1	303
14695875	NOT1_FAT16533	NOT1	86
14695876	NOT1_FAT16533	NOT1	195
14695877	NOT1_FAT16533	NOT1	54
14695878	NOT1_FAT16533	NOT1	85
14695879	NOT1_FAT16533	NOT1	136
14695880	NOT1_FAT16533	NOT1	113
14695881	NOT1_FAT16533	NOT1	93
14695882	NOT1_FAT16533	NOT1	52
14695883	NOT1_FAT16533	NOT1	45
14695884	NOT1_FAT16533	NOT1	74
14695885	NOT1_FAT16533	NOT1	56
14695886	NOT1_FAT16533	NOT1	52
14695887	NOT1_FAT16533	NOT1	84
14695888	NOT1_FAT16533	NOT1	112
14695889	NOT1_FAT16533	NOT1	72
14695890	NOT1_FAT16533	NOT1	79
14695891	NOT1_FAT16533	NOT1	47
14695892	NOT1_FAT16533	NOT1	126
14695893	NOT1_FAT16533	NOT1	59
14695894	NOT1_FAT16533	NOT1	85
14695895	NOT1_FAT16533	NOT1	99
14695896	NOT1_FAT16533	NOT1	42
14695897	NOT1_FAT16533	NOT1	39
14695898	NOT1_FAT16533	NOT1	53
14695899	NOT1_FAT16533	NOT1	45
14695900	NOT1_FAT16533	NOT1	55
14695901	NOT1_FAT16533	NOT1	48
14695902	NOT1_FAT16533	NOT1	49
14695903	NOT1_FAT16533	NOT1	82
14695904	NOT1_FAT16533	NOT1	41
14695905	NOT1_FAT16533	NOT1	37
14695906	NOT1_FAT16533	NOT1	54
14695907	NOT1_FAT16533	NOT1	163
14695908	NOT1_FAT16533	NOT1	56
14695909	NOT1_FAT16533	NOT1	39
14695910	NOT1_FAT16533	NOT1	140
14695911	NOT1_FAT16533	NOT1	46
14695912	NOT1_FAT16533	NOT1	52
14695913	NOT1_FAT16533	NOT1	88
14695914	NOT1_FAT16533	NOT1	107
14695915	NOT1_FAT16533	NOT1	123
14695916	NOT1_FAT16533	NOT1	57
14695917	NOT1_FAT16533	NOT1	19
14695918	NOT1_FAT16533	NOT1	54
14695919	NOT1_FAT16533	NOT1	38
14695920	NOT1_FAT16533	NOT1	113
14695921	NOT1_FAT16533	NOT1	7
14695922	NOT1_FAT16533	NOT1	108
14695923	NOT1_FAT16533	NOT1	217
14695924	NOT1_FAT16533	NOT1	36
14695925	NOT1_FAT16533	NOT1	218
14695926	NOT1_FAT16533	NOT1	65
14695927	NOT1_FAT16533	NOT1	64
14695928	NOT1_FAT16533	NOT1	80
14695929	NOT1_FAT16533	NOT1	104
14695930	NOT1_FAT16533	NOT1	375
14695931	NOT1_FAT16533	NOT1	231
14695932	NOT1_FAT16533	NOT1	71
14695933	NOT1_FAT16533	NOT1	216
14695934	NOT1_FAT16533	NOT1	128
14695935	NOT1_FAT16533	NOT1	216
14695936	NOT1_FAT16533	NOT1	65
14695937	NOT1_FAT16533	NOT1	71
14695938	NOT1_FAT16533	NOT1	140
14695939	NOT1_FAT16533	NOT1	140
14695940	NOT1_FAT16533	NOT1	58
14695941	NOT1_FAT16533	NOT1	148
14695942	NOT1_FAT16533	NOT1	96
14695943	NOT1_FAT16533	NOT1	55
14695944	NOT1_FAT16533	NOT1	69
14695945	NOT1_FAT16533	NOT1	120
14695946	NOT1_FAT16533	NOT1	45
14695947	NOT1_FAT16533	NOT1	97
14695948	NOT1_FAT16533	NOT1	77
14695949	NOT1_FAT16533	NOT1	103
14695950	NOT1_FAT16533	NOT1	64
14695951	NOT1_FAT16533	NOT1	55
14695952	NOT1_FAT16533	NOT1	80
14695953	NOT1_FAT16533	NOT1	147
14695954	NOT1_FAT16533	NOT1	99
14695955	NOT1_FAT16533	NOT1	133
14695956	NOT1_FAT16533	NOT1	381
14695957	NOT1_FAT16533	NOT1	90
14695958	NOT1_FAT16533	NOT1	112
14695959	NOT1_FAT16533	NOT1	155
14695960	NOT1_FAT16533	NOT1	91
14695961	NOT1_FAT16533	NOT1	114
14695962	NOT1_FAT16533	NOT1	92
14695963	NOT1_FAT16533	NOT1	153
14695964	NOT1_FAT16533	NOT1	67
14695965	NOT1_FAT16533	NOT1	55
14695966	NOT1_FAT16533	NOT1	215
14695967	NOT1_FAT16533	NOT1	81
14695968	NOT1_FAT16533	NOT1	138
14695969	NOT1_FAT16533	NOT1	175
14695970	NOT1_FAT16533	NOT1	69
14695971	NOT1_FAT16533	NOT1	381
14695972	NOT1_FAT16533	NOT1	133
14695973	NOT1_FAT16533	NOT1	120
14695974	NOT1_FAT16533	NOT1	64
14695975	NOT1_FAT16533	NOT1	96
14695976	NOT1_FAT16533	NOT1	147
14695977	NOT1_FAT16533	NOT1	97
14695978	NOT1_FAT16533	NOT1	58
14695979	NOT1_FAT16533	NOT1	77
14695980	NOT1_FAT16533	NOT1	148
14695981	NOT1_FAT16533	NOT1	99
14695982	NOT1_FAT16533	NOT1	55
14695983	NOT1_FAT16533	NOT1	55
14695984	NOT1_FAT16533	NOT1	45
14695985	NOT1_FAT16533	NOT1	80
14695986	NOT1_FAT16533	NOT1	90
14695987	NOT1_FAT16533	NOT1	112
14695988	NOT1_FAT16533	NOT1	155
14695989	NOT1_FAT16533	NOT1	103
14695990	NOT1_FAT16533	NOT1	91
14695991	NOT1_FAT16533	NOT1	114
14695992	NOT1_FAT16533	NOT1	92
14695993	NOT1_FAT16533	NOT1	153
14695994	NOT1_FAT16533	NOT1	67
14695995	NOT1_FAT16533	NOT1	55
14695996	NOT1_FAT16533	NOT1	215
14695997	NOT1_FAT16533	NOT1	81
14695998	NOT1_FAT16533	NOT1	138
14695999	NOT1_FAT16533	NOT1	175
14696000	NOT1_FAT16533	NOT1	50
14696001	NOT1_FAT16533	NOT1	147
14696002	NOT1_FAT16533	NOT1	83
14696003	NOT1_FAT16533	NOT1	39
14696004	NOT1_FAT16533	NOT1	90
14696005	NOT1_FAT16533	NOT1	50
14696006	NOT1_FAT16533	NOT1	147
14696007	NOT1_FAT16533	NOT1	83
14696008	NOT1_FAT16533	NOT1	39
14696009	NOT1_FAT16533	NOT1	90
14696010	NOT1_FAT16533	NOT1	131
14696011	NOT1_FAT16533	NOT1	36
14696012	NOT1_FAT16533	NOT1	86
14696013	NOT1_FAT16533	NOT1	163
14696014	NOT1_FAT16533	NOT1	98
14696015	NOT1_FAT16533	NOT1	153
14696016	NOT1_FAT16533	NOT1	159
14696017	NOT1_FAT16533	NOT1	44
14696018	NOT1_FAT16533	NOT1	94
14696019	NOT1_FAT16533	NOT1	196
14696020	NOT1_FAT16533	NOT1	218
14696021	NOT1_FAT16533	NOT1	113
14696022	NOT1_FAT16533	NOT1	80
14696023	NOT1_FAT16533	NOT1	175
14696024	NOT1_FAT16533	NOT1	107
14696025	NOT1_FAT16533	NOT1	57
14696026	NOT1_FAT16533	NOT1	230
14696027	NOT1_FAT16533	NOT1	69
14696028	NOT1_FAT16533	NOT1	28
14696029	NOT1_FAT16533	NOT1	21
14696030	NOT1_FAT16533	NOT1	155
14696031	NOT1_FAT16533	NOT1	81
14696032	NOT1_FAT16533	NOT1	146
14696033	NOT1_FAT16533	NOT1	220
14696034	NOT1_FAT16533	NOT1	242
14696035	NOT1_FAT16533	NOT1	87
14696036	NOT1_FAT16533	NOT1	88
14696037	NOT1_FAT16533	NOT1	181
14696038	NOT1_FAT16533	NOT1	48
14696039	NOT1_FAT16533	NOT1	82
14696040	NOT1_FAT16533	NOT1	131
14696041	NOT1_FAT16533	NOT1	36
14696042	NOT1_FAT16533	NOT1	86
14696043	NOT1_FAT16533	NOT1	163
14696044	NOT1_FAT16533	NOT1	153
14696045	NOT1_FAT16533	NOT1	159
14696046	NOT1_FAT16533	NOT1	44
14696047	NOT1_FAT16533	NOT1	94
14696048	NOT1_FAT16533	NOT1	196
14696049	NOT1_FAT16533	NOT1	218
14696050	NOT1_FAT16533	NOT1	80
14696051	NOT1_FAT16533	NOT1	175
14696052	NOT1_FAT16533	NOT1	57
14696053	NOT1_FAT16533	NOT1	230
14696054	NOT1_FAT16533	NOT1	69
14696055	NOT1_FAT16533	NOT1	28
14696056	NOT1_FAT16533	NOT1	21
14696057	NOT1_FAT16533	NOT1	155
14696058	NOT1_FAT16533	NOT1	81
14696059	NOT1_FAT16533	NOT1	220
14696060	NOT1_FAT16533	NOT1	146
14696061	NOT1_FAT16533	NOT1	242
14696062	NOT1_FAT16533	NOT1	87
14696063	NOT1_FAT16533	NOT1	88
14696064	NOT1_FAT16533	NOT1	131
14696065	NOT1_FAT16533	NOT1	36
14696066	NOT1_FAT16533	NOT1	86
14696067	NOT1_FAT16533	NOT1	163
14696068	NOT1_FAT16533	NOT1	153
14696069	NOT1_FAT16533	NOT1	44
14696070	NOT1_FAT16533	NOT1	94
14696071	NOT1_FAT16533	NOT1	196
14696072	NOT1_FAT16533	NOT1	80
14696073	NOT1_FAT16533	NOT1	175
14696074	NOT1_FAT16533	NOT1	57
14696075	NOT1_FAT16533	NOT1	230
14696076	NOT1_FAT16533	NOT1	69
14696077	NOT1_FAT16533	NOT1	218
14696078	NOT1_FAT16533	NOT1	155
14696079	NOT1_FAT16533	NOT1	146
14696080	NOT1_FAT16533	NOT1	220
14696081	NOT1_FAT16533	NOT1	242
14696082	NOT1_FAT16533	NOT1	87
14696083	NOT1_FAT16533	NOT1	163
14696084	NOT1_FAT16533	NOT1	131
14696085	NOT1_FAT16533	NOT1	153
14696086	NOT1_FAT16533	NOT1	86
14696087	NOT1_FAT16533	NOT1	36
14696088	NOT1_FAT16533	NOT1	94
14696089	NOT1_FAT16533	NOT1	196
14696090	NOT1_FAT16533	NOT1	80
14696091	NOT1_FAT16533	NOT1	57
14696092	NOT1_FAT16533	NOT1	230
14696093	NOT1_FAT16533	NOT1	69
14696094	NOT1_FAT16533	NOT1	242
14696095	NOT1_FAT16533	NOT1	163
14696096	NOT1_FAT16533	NOT1	131
14696097	NOT1_FAT16533	NOT1	153
14696098	NOT1_FAT16533	NOT1	86
14696099	NOT1_FAT16533	NOT1	36
14696100	NOT1_FAT16533	NOT1	94
14696101	NOT1_FAT16533	NOT1	196
14696102	NOT1_FAT16533	NOT1	218
14696103	NOT1_FAT16533	NOT1	230
14696104	NOT1_FAT16533	NOT1	57
14696105	NOT1_FAT16533	NOT1	69
14696106	NOT1_FAT16533	NOT1	80
14696107	NOT1_FAT16533	NOT1	242
14696108	NOT1_FAT16533	NOT1	163
14696109	NOT1_FAT16533	NOT1	131
14696110	NOT1_FAT16533	NOT1	153
14696111	NOT1_FAT16533	NOT1	86
14696112	NOT1_FAT16533	NOT1	36
14696113	NOT1_FAT16533	NOT1	94
14696114	NOT1_FAT16533	NOT1	196
14696115	NOT1_FAT16533	NOT1	80
14696116	NOT1_FAT16533	NOT1	57
14696117	NOT1_FAT16533	NOT1	230
14696118	NOT1_FAT16533	NOT1	69
14696119	NOT1_FAT16533	NOT1	242
14696120	NOT1_FAT16533	NOT1	227
14696121	NOT1_FAT16533	NOT1	122
14696122	NOT1_FAT16533	NOT1	78
14696123	NOT1_FAT16533	NOT1	122
14696124	NOT1_FAT16533	NOT1	227
14696125	NOT1_FAT16533	NOT1	62
14696126	NOT1_FAT16533	NOT1	335
14696127	NOT1_FAT16533	NOT1	254
14696128	NOT1_FAT16533	NOT1	294
14696129	NOT1_FAT16533	NOT1	243
14696130	NOT1_FAT16533	NOT1	122
14696131	NOT1_FAT16533	NOT1	227
14696132	NOT1_FAT16533	NOT1	135
14696133	NOT1_FAT16533	NOT1	152
14696134	NOT1_FAT16533	NOT1	303
14696135	NOT1_FAT16533	NOT1	93
14696136	NOT1_FAT16533	NOT1	78
14696137	NOT1_FAT16533	NOT1	62
14696138	NOT1_FAT16533	NOT1	335
14696139	NOT1_FAT16533	NOT1	254
14696140	NOT1_FAT16533	NOT1	294
14696141	NOT1_FAT16533	NOT1	335
14696142	NOT1_FAT16533	NOT1	254
14696143	NOT1_FAT16533	NOT1	294
14696144	NOT1_FAT16533	NOT1	243
14696145	NOT1_FAT16533	NOT1	135
14696146	NOT1_FAT16533	NOT1	122
14696147	NOT1_FAT16533	NOT1	227
14696148	NOT1_FAT16533	NOT1	152
14696149	NOT1_FAT16533	NOT1	303
14696150	NOT1_FAT16533	NOT1	93
14696151	NOT1_FAT16533	NOT1	78
14696152	NOT1_FAT16533	NOT1	62
14696153	NOT1_FAT16533	NOT1	14
14696154	NOT1_FAT16533	NOT1	9
14696155	NOT1_FAT16533	NOT1	11
14696156	NOT1_FAT16533	NOT1	144
14696157	NOT1_FAT16533	NOT1	14
14696158	NOT1_FAT16533	NOT1	11
14696159	NOT1_FAT16533	NOT1	14
14696160	NOT1_FAT16533	NOT1	9
14696161	NOT1_FAT16533	NOT1	80
14696162	NOT1_FAT16533	NOT1	111
14696163	NOT1_FAT16533	NOT1	162
14696164	NOT1_FAT16533	NOT1	100
14696165	NOT1_FAT16533	NOT1	146
14696166	NOT1_FAT16533	NOT1	136
14696167	NOT1_FAT16533	NOT1	114
14696168	NOT1_FAT16533	NOT1	67
14696169	NOT1_FAT16533	NOT1	10
14696170	NOT1_FAT16533	NOT1	143
14696171	NOT1_FAT16533	NOT1	76
14696172	NOT1_FAT16533	NOT1	86
14696173	NOT1_FAT16533	NOT1	211
14696174	NOT1_FAT16533	NOT1	106
14696175	NOT1_FAT16533	NOT1	211
14696176	NOT1_FAT16533	NOT1	51
14696177	NOT1_FAT16533	NOT1	125
14696178	NOT1_FAT16533	NOT1	94
14696179	NOT1_FAT16533	NOT1	126
14696180	NOT1_FAT16533	NOT1	72
14696181	NOT1_FAT16533	NOT1	67
14696182	NOT1_FAT16533	NOT1	135
14696183	NOT1_FAT16533	NOT1	37
14696184	NOT1_FAT16533	NOT1	88
14696185	NOT1_FAT16533	NOT1	98
14696186	NOT1_FAT16533	NOT1	99
14696187	NOT1_FAT16533	NOT1	101
14696188	NOT1_FAT16533	NOT1	65
14696189	NOT1_FAT16533	NOT1	240
14696190	NOT1_FAT16533	NOT1	287
14696191	NOT1_FAT16533	NOT1	34
14696192	NOT1_FAT16533	NOT1	20
14696193	NOT1_FAT16533	NOT1	175
14696194	NOT1_FAT16533	NOT1	80
14696195	NOT1_FAT16533	NOT1	264
14696196	NOT1_FAT16533	NOT1	301
14696197	NOT1_FAT16533	NOT1	152
14696198	NOT1_FAT16533	NOT1	139
14696199	NOT1_FAT16533	NOT1	14
14696200	NOT1_FAT16533	NOT1	264
14696201	NOT1_FAT16533	NOT1	88
14696202	NOT1_FAT16533	NOT1	191
14696203	NOT1_FAT16533	NOT1	172
14696204	NOT1_FAT16533	NOT1	131
14696205	NOT1_FAT16533	NOT1	124
14696206	NOT1_FAT16533	NOT1	72
14696207	NOT1_FAT16533	NOT1	310
14696208	NOT1_FAT16533	NOT1	47
14696209	NOT1_FAT16533	NOT1	124
14696210	NOT1_FAT16533	NOT1	90
14696211	NOT1_FAT16533	NOT1	166
14696212	NOT1_FAT16533	NOT1	106
14696213	NOT1_FAT16533	NOT1	48
14696214	NOT1_FAT16533	NOT1	86
14696215	NOT1_FAT16533	NOT1	57
14696216	NOT1_FAT16533	NOT1	30
14696217	NOT1_FAT16533	NOT1	48
14696218	NOT1_FAT16533	NOT1	148
14696219	NOT1_FAT16533	NOT1	85
14696220	NOT1_FAT16533	NOT1	109
14696221	NOT1_FAT16533	NOT1	216
14696222	NOT1_FAT16533	NOT1	9
14696223	NOT1_FAT16533	NOT1	149
14696224	NOT1_FAT16533	NOT1	95
14696225	NOT1_FAT16533	NOT1	89
14696226	NOT1_FAT16533	NOT1	122
14696227	NOT1_FAT16533	NOT1	119
14696228	NOT1_FAT16533	NOT1	74
14696229	NOT1_FAT16533	NOT1	209
14696230	NOT1_FAT16533	NOT1	118
14696231	NOT1_FAT16533	NOT1	183
14696232	NOT1_FAT16533	NOT1	109
14696233	NOT1_FAT16533	NOT1	57
14696234	NOT1_FAT16533	NOT1	11
14696235	NOT1_FAT16533	NOT1	102
14696236	NOT1_FAT16533	NOT1	70
14696237	NOT1_FAT16533	NOT1	173
14696238	NOT1_FAT16533	NOT1	97
14696239	NOT1_FAT16533	NOT1	144
14696240	NOT1_FAT16533	NOT1	94
14696241	NOT1_FAT16533	NOT1	176
14696242	NOT1_FAT16533	NOT1	125
14696243	NOT1_FAT16533	NOT1	161
14696244	NOT1_FAT16533	NOT1	111
14696245	NOT1_FAT16533	NOT1	97
14696246	NOT1_FAT16533	NOT1	136
14696247	NOT1_FAT16533	NOT1	76
14696248	NOT1_FAT16533	NOT1	163
14696249	NOT1_FAT16533	NOT1	46
14696250	NOT1_FAT16533	NOT1	100
14696251	NOT1_FAT16533	NOT1	124
14696252	NOT1_FAT16533	NOT1	112
14696253	NOT1_FAT16533	NOT1	136
14696254	NOT1_FAT16533	NOT1	115
14696255	NOT1_FAT16533	NOT1	85
14696256	NOT1_FAT16533	NOT1	104
14696257	NOT1_FAT16533	NOT1	22
14696258	NOT1_FAT16533	NOT1	50
14696259	NOT1_FAT16533	NOT1	92
14696260	NOT1_FAT16533	NOT1	80
14696261	NOT1_FAT16533	NOT1	121
14696262	NOT1_FAT16533	NOT1	153
14696263	NOT1_FAT16533	NOT1	60
14696264	NOT1_FAT16533	NOT1	198
14696265	NOT1_FAT16533	NOT1	34
14696266	NOT1_FAT16533	NOT1	57
14696267	NOT1_FAT16533	NOT1	64
14696268	NOT1_FAT16533	NOT1	182
14696269	NOT1_FAT16533	NOT1	157
14696270	NOT1_FAT16533	NOT1	197
14696271	NOT1_FAT16533	NOT1	183
14696272	NOT1_FAT16533	NOT1	137
14696273	NOT1_FAT16533	NOT1	61
14696274	NOT1_FAT16533	NOT1	205
14696275	NOT1_FAT16533	NOT1	124
14696276	NOT1_FAT16533	NOT1	203
14696277	NOT1_FAT16533	NOT1	120
14696278	NOT1_FAT16533	NOT1	69
14696279	NOT1_FAT16533	NOT1	195
14696280	NOT1_FAT16533	NOT1	90
14696281	NOT1_FAT16533	NOT1	51
14696282	NOT1_FAT16533	NOT1	125
14696283	NOT1_FAT16533	NOT1	176
14696284	NOT1_FAT16533	NOT1	34
14696285	NOT1_FAT16533	NOT1	151
14696286	NOT1_FAT16533	NOT1	82
14696287	NOT1_FAT16533	NOT1	154
14696288	NOT1_FAT16533	NOT1	71
14696289	NOT1_FAT16533	NOT1	78
14696290	NOT1_FAT16533	NOT1	157
14696291	NOT1_FAT16533	NOT1	106
14696292	NOT1_FAT16533	NOT1	106
14696293	NOT1_FAT16533	NOT1	81
14696294	NOT1_FAT16533	NOT1	78
14696295	NOT1_FAT16533	NOT1	68
14696296	NOT1_FAT16533	NOT1	108
14696297	NOT1_FAT16533	NOT1	141
14696298	NOT1_FAT16533	NOT1	93
14696299	NOT1_FAT16533	NOT1	42
14696300	NOT1_FAT16533	NOT1	63
14696301	NOT1_FAT16533	NOT1	99
14696302	NOT1_FAT16533	NOT1	144
14696303	NOT1_FAT16533	NOT1	126
14696304	NOT1_FAT16533	NOT1	51
14696305	NOT1_FAT16533	NOT1	31
14696306	NOT1_FAT16533	NOT1	251
14696307	NOT1_FAT16533	NOT1	131
14696308	NOT1_FAT16533	NOT1	127
14696309	NOT1_FAT16533	NOT1	109
14696310	NOT1_FAT16533	NOT1	31
14696311	NOT1_FAT16533	NOT1	76
14696312	NOT1_FAT16533	NOT1	58
14696313	NOT1_FAT16533	NOT1	74
14696314	NOT1_FAT16533	NOT1	73
14696315	NOT1_FAT16533	NOT1	100
14696316	NOT1_FAT16533	NOT1	96
14696317	NOT1_FAT16533	NOT1	84
14696318	NOT1_FAT16533	NOT1	93
14696319	NOT1_FAT16533	NOT1	124
14696320	NOT1_FAT16533	NOT1	38
14696321	NOT1_FAT16533	NOT1	44
14696322	NOT1_FAT16533	NOT1	167
14696323	NOT1_FAT16533	NOT1	35
14696324	NOT1_FAT16533	NOT1	171
14696325	NOT1_FAT16533	NOT1	119
14696326	NOT1_FAT16533	NOT1	68
14696327	NOT1_FAT16533	NOT1	168
14696328	NOT1_FAT16533	NOT1	260
14696329	NOT1_FAT16533	NOT1	117
14696330	NOT1_FAT16533	NOT1	170
14696331	NOT1_FAT16533	NOT1	100
14696332	NOT1_FAT16533	NOT1	77
14696333	NOT1_FAT16533	NOT1	129
14696334	NOT1_FAT16533	NOT1	99
14696335	NOT1_FAT16533	NOT1	31
14696336	NOT1_FAT16533	NOT1	106
14696337	NOT1_FAT16533	NOT1	109
14696338	NOT1_FAT16533	NOT1	75
14696339	NOT1_FAT16533	NOT1	130
14696340	NOT1_FAT16533	NOT1	124
14696341	NOT1_FAT16533	NOT1	7
14696342	NOT1_FAT16533	NOT1	174
14696343	NOT1_FAT16533	NOT1	133
14696344	NOT1_FAT16533	NOT1	107
14696345	NOT1_FAT16533	NOT1	93
14696346	NOT1_FAT16533	NOT1	214
14696347	NOT1_FAT16533	NOT1	129
14696348	NOT1_FAT16533	NOT1	196
14696349	NOT1_FAT16533	NOT1	90
14696350	NOT1_FAT16533	NOT1	42
14696351	NOT1_FAT16533	NOT1	194
14696352	NOT1_FAT16533	NOT1	80
14696353	NOT1_FAT16533	NOT1	111
14696354	NOT1_FAT16533	NOT1	162
14696355	NOT1_FAT16533	NOT1	100
14696356	NOT1_FAT16533	NOT1	146
14696357	NOT1_FAT16533	NOT1	136
14696358	NOT1_FAT16533	NOT1	114
14696359	NOT1_FAT16533	NOT1	67
14696360	NOT1_FAT16533	NOT1	10
14696361	NOT1_FAT16533	NOT1	143
14696362	NOT1_FAT16533	NOT1	76
14696363	NOT1_FAT16533	NOT1	86
14696364	NOT1_FAT16533	NOT1	211
14696365	NOT1_FAT16533	NOT1	106
14696366	NOT1_FAT16533	NOT1	211
14696367	NOT1_FAT16533	NOT1	51
14696368	NOT1_FAT16533	NOT1	125
14696369	NOT1_FAT16533	NOT1	94
14696370	NOT1_FAT16533	NOT1	126
14696371	NOT1_FAT16533	NOT1	72
14696372	NOT1_FAT16533	NOT1	67
14696373	NOT1_FAT16533	NOT1	135
14696374	NOT1_FAT16533	NOT1	37
14696375	NOT1_FAT16533	NOT1	88
14696376	NOT1_FAT16533	NOT1	98
14696377	NOT1_FAT16533	NOT1	99
14696378	NOT1_FAT16533	NOT1	101
14696379	NOT1_FAT16533	NOT1	65
14696380	NOT1_FAT16533	NOT1	240
14696381	NOT1_FAT16533	NOT1	287
14696382	NOT1_FAT16533	NOT1	34
14696383	NOT1_FAT16533	NOT1	20
14696384	NOT1_FAT16533	NOT1	175
14696385	NOT1_FAT16533	NOT1	80
14696386	NOT1_FAT16533	NOT1	264
14696387	NOT1_FAT16533	NOT1	301
14696388	NOT1_FAT16533	NOT1	152
14696389	NOT1_FAT16533	NOT1	139
14696390	NOT1_FAT16533	NOT1	14
14696391	NOT1_FAT16533	NOT1	264
14696392	NOT1_FAT16533	NOT1	88
14696393	NOT1_FAT16533	NOT1	191
14696394	NOT1_FAT16533	NOT1	172
14696395	NOT1_FAT16533	NOT1	131
14696396	NOT1_FAT16533	NOT1	124
14696397	NOT1_FAT16533	NOT1	72
14696398	NOT1_FAT16533	NOT1	310
14696399	NOT1_FAT16533	NOT1	47
14696400	NOT1_FAT16533	NOT1	124
14696401	NOT1_FAT16533	NOT1	90
14696402	NOT1_FAT16533	NOT1	166
14696403	NOT1_FAT16533	NOT1	106
14696404	NOT1_FAT16533	NOT1	48
14696405	NOT1_FAT16533	NOT1	86
14696406	NOT1_FAT16533	NOT1	57
14696407	NOT1_FAT16533	NOT1	30
14696408	NOT1_FAT16533	NOT1	48
14696409	NOT1_FAT16533	NOT1	148
14696410	NOT1_FAT16533	NOT1	85
14696411	NOT1_FAT16533	NOT1	109
14696412	NOT1_FAT16533	NOT1	216
14696413	NOT1_FAT16533	NOT1	9
14696414	NOT1_FAT16533	NOT1	149
14696415	NOT1_FAT16533	NOT1	95
14696416	NOT1_FAT16533	NOT1	89
14696417	NOT1_FAT16533	NOT1	122
14696418	NOT1_FAT16533	NOT1	119
14696419	NOT1_FAT16533	NOT1	74
14696420	NOT1_FAT16533	NOT1	209
14696421	NOT1_FAT16533	NOT1	118
14696422	NOT1_FAT16533	NOT1	183
14696423	NOT1_FAT16533	NOT1	109
14696424	NOT1_FAT16533	NOT1	57
14696425	NOT1_FAT16533	NOT1	11
14696426	NOT1_FAT16533	NOT1	102
14696427	NOT1_FAT16533	NOT1	70
14696428	NOT1_FAT16533	NOT1	173
14696429	NOT1_FAT16533	NOT1	97
14696430	NOT1_FAT16533	NOT1	144
14696431	NOT1_FAT16533	NOT1	94
14696432	NOT1_FAT16533	NOT1	176
14696433	NOT1_FAT16533	NOT1	125
14696434	NOT1_FAT16533	NOT1	161
14696435	NOT1_FAT16533	NOT1	111
14696436	NOT1_FAT16533	NOT1	97
14696437	NOT1_FAT16533	NOT1	136
14696438	NOT1_FAT16533	NOT1	76
14696439	NOT1_FAT16533	NOT1	163
14696440	NOT1_FAT16533	NOT1	46
14696441	NOT1_FAT16533	NOT1	100
14696442	NOT1_FAT16533	NOT1	124
14696443	NOT1_FAT16533	NOT1	112
14696444	NOT1_FAT16533	NOT1	136
14696445	NOT1_FAT16533	NOT1	115
14696446	NOT1_FAT16533	NOT1	85
14696447	NOT1_FAT16533	NOT1	104
14696448	NOT1_FAT16533	NOT1	22
14696449	NOT1_FAT16533	NOT1	50
14696450	NOT1_FAT16533	NOT1	92
14696451	NOT1_FAT16533	NOT1	80
14696452	NOT1_FAT16533	NOT1	121
14696453	NOT1_FAT16533	NOT1	153
14696454	NOT1_FAT16533	NOT1	60
14696455	NOT1_FAT16533	NOT1	198
14696456	NOT1_FAT16533	NOT1	34
14696457	NOT1_FAT16533	NOT1	57
14696458	NOT1_FAT16533	NOT1	64
14696459	NOT1_FAT16533	NOT1	182
14696460	NOT1_FAT16533	NOT1	157
14696461	NOT1_FAT16533	NOT1	197
14696462	NOT1_FAT16533	NOT1	183
14696463	NOT1_FAT16533	NOT1	137
14696464	NOT1_FAT16533	NOT1	61
14696465	NOT1_FAT16533	NOT1	205
14696466	NOT1_FAT16533	NOT1	124
14696467	NOT1_FAT16533	NOT1	203
14696468	NOT1_FAT16533	NOT1	120
14696469	NOT1_FAT16533	NOT1	69
14696470	NOT1_FAT16533	NOT1	195
14696471	NOT1_FAT16533	NOT1	90
14696472	NOT1_FAT16533	NOT1	51
14696473	NOT1_FAT16533	NOT1	125
14696474	NOT1_FAT16533	NOT1	176
14696475	NOT1_FAT16533	NOT1	34
14696476	NOT1_FAT16533	NOT1	151
14696477	NOT1_FAT16533	NOT1	82
14696478	NOT1_FAT16533	NOT1	154
14696479	NOT1_FAT16533	NOT1	71
14696480	NOT1_FAT16533	NOT1	78
14696481	NOT1_FAT16533	NOT1	157
14696482	NOT1_FAT16533	NOT1	106
14696483	NOT1_FAT16533	NOT1	106
14696484	NOT1_FAT16533	NOT1	81
14696485	NOT1_FAT16533	NOT1	78
14696486	NOT1_FAT16533	NOT1	68
14696487	NOT1_FAT16533	NOT1	108
14696488	NOT1_FAT16533	NOT1	141
14696489	NOT1_FAT16533	NOT1	93
14696490	NOT1_FAT16533	NOT1	42
14696491	NOT1_FAT16533	NOT1	63
14696492	NOT1_FAT16533	NOT1	99
14696493	NOT1_FAT16533	NOT1	144
14696494	NOT1_FAT16533	NOT1	126
14696495	NOT1_FAT16533	NOT1	51
14696496	NOT1_FAT16533	NOT1	92
14696497	NOT1_FAT16533	NOT1	31
14696498	NOT1_FAT16533	NOT1	251
14696499	NOT1_FAT16533	NOT1	131
14696500	NOT1_FAT16533	NOT1	127
14696501	NOT1_FAT16533	NOT1	109
14696502	NOT1_FAT16533	NOT1	31
14696503	NOT1_FAT16533	NOT1	76
14696504	NOT1_FAT16533	NOT1	58
14696505	NOT1_FAT16533	NOT1	74
14696506	NOT1_FAT16533	NOT1	73
14696507	NOT1_FAT16533	NOT1	100
14696508	NOT1_FAT16533	NOT1	96
14696509	NOT1_FAT16533	NOT1	84
14696510	NOT1_FAT16533	NOT1	93
14696511	NOT1_FAT16533	NOT1	124
14696512	NOT1_FAT16533	NOT1	38
14696513	NOT1_FAT16533	NOT1	44
14696514	NOT1_FAT16533	NOT1	167
14696515	NOT1_FAT16533	NOT1	35
14696516	NOT1_FAT16533	NOT1	171
14696517	NOT1_FAT16533	NOT1	119
14696518	NOT1_FAT16533	NOT1	68
14696519	NOT1_FAT16533	NOT1	168
14696520	NOT1_FAT16533	NOT1	260
14696521	NOT1_FAT16533	NOT1	117
14696522	NOT1_FAT16533	NOT1	170
14696523	NOT1_FAT16533	NOT1	100
14696524	NOT1_FAT16533	NOT1	77
14696525	NOT1_FAT16533	NOT1	129
14696526	NOT1_FAT16533	NOT1	99
14696527	NOT1_FAT16533	NOT1	31
14696528	NOT1_FAT16533	NOT1	106
14696529	NOT1_FAT16533	NOT1	109
14696530	NOT1_FAT16533	NOT1	75
14696531	NOT1_FAT16533	NOT1	130
14696532	NOT1_FAT16533	NOT1	124
14696533	NOT1_FAT16533	NOT1	7
14696534	NOT1_FAT16533	NOT1	174
14696535	NOT1_FAT16533	NOT1	133
14696536	NOT1_FAT16533	NOT1	107
14696537	NOT1_FAT16533	NOT1	93
14696538	NOT1_FAT16533	NOT1	214
14696539	NOT1_FAT16533	NOT1	129
14696540	NOT1_FAT16533	NOT1	196
14696541	NOT1_FAT16533	NOT1	90
14696542	NOT1_FAT16533	NOT1	42
14696543	NOT1_FAT16533	NOT1	194
14696544	NOT1_FAT16533	NOT1	80
14696545	NOT1_FAT16533	NOT1	111
14696546	NOT1_FAT16533	NOT1	162
14696547	NOT1_FAT16533	NOT1	100
14696548	NOT1_FAT16533	NOT1	146
14696549	NOT1_FAT16533	NOT1	136
14696550	NOT1_FAT16533	NOT1	114
14696551	NOT1_FAT16533	NOT1	67
14696552	NOT1_FAT16533	NOT1	10
14696553	NOT1_FAT16533	NOT1	143
14696554	NOT1_FAT16533	NOT1	76
14696555	NOT1_FAT16533	NOT1	86
14696556	NOT1_FAT16533	NOT1	211
14696557	NOT1_FAT16533	NOT1	106
14696558	NOT1_FAT16533	NOT1	211
14696559	NOT1_FAT16533	NOT1	51
14696560	NOT1_FAT16533	NOT1	125
14696561	NOT1_FAT16533	NOT1	94
14696562	NOT1_FAT16533	NOT1	126
14696563	NOT1_FAT16533	NOT1	72
14696564	NOT1_FAT16533	NOT1	67
14696565	NOT1_FAT16533	NOT1	135
14696566	NOT1_FAT16533	NOT1	37
14696567	NOT1_FAT16533	NOT1	88
14696568	NOT1_FAT16533	NOT1	98
14696569	NOT1_FAT16533	NOT1	99
14696570	NOT1_FAT16533	NOT1	101
14696571	NOT1_FAT16533	NOT1	65
14696572	NOT1_FAT16533	NOT1	240
14696573	NOT1_FAT16533	NOT1	287
14696574	NOT1_FAT16533	NOT1	34
14696575	NOT1_FAT16533	NOT1	20
14696576	NOT1_FAT16533	NOT1	175
14696577	NOT1_FAT16533	NOT1	80
14696578	NOT1_FAT16533	NOT1	264
14696579	NOT1_FAT16533	NOT1	301
14696580	NOT1_FAT16533	NOT1	152
14696581	NOT1_FAT16533	NOT1	139
14696582	NOT1_FAT16533	NOT1	14
14696583	NOT1_FAT16533	NOT1	264
14696584	NOT1_FAT16533	NOT1	88
14696585	NOT1_FAT16533	NOT1	191
14696586	NOT1_FAT16533	NOT1	172
14696587	NOT1_FAT16533	NOT1	131
14696588	NOT1_FAT16533	NOT1	124
14696589	NOT1_FAT16533	NOT1	72
14696590	NOT1_FAT16533	NOT1	310
14696591	NOT1_FAT16533	NOT1	47
14696592	NOT1_FAT16533	NOT1	124
14696593	NOT1_FAT16533	NOT1	90
14696594	NOT1_FAT16533	NOT1	166
14696595	NOT1_FAT16533	NOT1	106
14696596	NOT1_FAT16533	NOT1	48
14696597	NOT1_FAT16533	NOT1	86
14696598	NOT1_FAT16533	NOT1	57
14696599	NOT1_FAT16533	NOT1	30
14696600	NOT1_FAT16533	NOT1	48
14696601	NOT1_FAT16533	NOT1	148
14696602	NOT1_FAT16533	NOT1	85
14696603	NOT1_FAT16533	NOT1	109
14696604	NOT1_FAT16533	NOT1	216
14696605	NOT1_FAT16533	NOT1	9
14696606	NOT1_FAT16533	NOT1	149
14696607	NOT1_FAT16533	NOT1	95
14696608	NOT1_FAT16533	NOT1	89
14696609	NOT1_FAT16533	NOT1	122
14696610	NOT1_FAT16533	NOT1	119
14696611	NOT1_FAT16533	NOT1	74
14696612	NOT1_FAT16533	NOT1	209
14696613	NOT1_FAT16533	NOT1	118
14696614	NOT1_FAT16533	NOT1	183
14696615	NOT1_FAT16533	NOT1	109
14696616	NOT1_FAT16533	NOT1	57
14696617	NOT1_FAT16533	NOT1	11
14696618	NOT1_FAT16533	NOT1	102
14696619	NOT1_FAT16533	NOT1	70
14696620	NOT1_FAT16533	NOT1	173
14696621	NOT1_FAT16533	NOT1	97
14696622	NOT1_FAT16533	NOT1	144
14696623	NOT1_FAT16533	NOT1	94
14696624	NOT1_FAT16533	NOT1	176
14696625	NOT1_FAT16533	NOT1	125
14696626	NOT1_FAT16533	NOT1	161
14696627	NOT1_FAT16533	NOT1	111
14696628	NOT1_FAT16533	NOT1	97
14696629	NOT1_FAT16533	NOT1	136
14696630	NOT1_FAT16533	NOT1	76
14696631	NOT1_FAT16533	NOT1	163
14696632	NOT1_FAT16533	NOT1	46
14696633	NOT1_FAT16533	NOT1	100
14696634	NOT1_FAT16533	NOT1	124
14696635	NOT1_FAT16533	NOT1	112
14696636	NOT1_FAT16533	NOT1	136
14696637	NOT1_FAT16533	NOT1	115
14696638	NOT1_FAT16533	NOT1	85
14696639	NOT1_FAT16533	NOT1	104
14696640	NOT1_FAT16533	NOT1	22
14696641	NOT1_FAT16533	NOT1	50
14696642	NOT1_FAT16533	NOT1	92
14696643	NOT1_FAT16533	NOT1	80
14696644	NOT1_FAT16533	NOT1	121
14696645	NOT1_FAT16533	NOT1	153
14696646	NOT1_FAT16533	NOT1	60
14696647	NOT1_FAT16533	NOT1	198
14696648	NOT1_FAT16533	NOT1	34
14696649	NOT1_FAT16533	NOT1	57
14696650	NOT1_FAT16533	NOT1	64
14696651	NOT1_FAT16533	NOT1	182
14696652	NOT1_FAT16533	NOT1	157
14696653	NOT1_FAT16533	NOT1	197
14696654	NOT1_FAT16533	NOT1	183
14696655	NOT1_FAT16533	NOT1	137
14696656	NOT1_FAT16533	NOT1	61
14696657	NOT1_FAT16533	NOT1	205
14696658	NOT1_FAT16533	NOT1	124
14696659	NOT1_FAT16533	NOT1	203
14696660	NOT1_FAT16533	NOT1	120
14696661	NOT1_FAT16533	NOT1	69
14696662	NOT1_FAT16533	NOT1	195
14696663	NOT1_FAT16533	NOT1	90
14696664	NOT1_FAT16533	NOT1	51
14696665	NOT1_FAT16533	NOT1	125
14696666	NOT1_FAT16533	NOT1	176
14696667	NOT1_FAT16533	NOT1	34
14696668	NOT1_FAT16533	NOT1	151
14696669	NOT1_FAT16533	NOT1	82
14696670	NOT1_FAT16533	NOT1	154
14696671	NOT1_FAT16533	NOT1	71
14696672	NOT1_FAT16533	NOT1	78
14696673	NOT1_FAT16533	NOT1	157
14696674	NOT1_FAT16533	NOT1	106
14696675	NOT1_FAT16533	NOT1	106
14696676	NOT1_FAT16533	NOT1	81
14696677	NOT1_FAT16533	NOT1	78
14696678	NOT1_FAT16533	NOT1	68
14696679	NOT1_FAT16533	NOT1	108
14696680	NOT1_FAT16533	NOT1	141
14696681	NOT1_FAT16533	NOT1	93
14696682	NOT1_FAT16533	NOT1	42
14696683	NOT1_FAT16533	NOT1	63
14696684	NOT1_FAT16533	NOT1	99
14696685	NOT1_FAT16533	NOT1	144
14696686	NOT1_FAT16533	NOT1	126
14696687	NOT1_FAT16533	NOT1	51
14696688	NOT1_FAT16533	NOT1	92
14696689	NOT1_FAT16533	NOT1	31
14696690	NOT1_FAT16533	NOT1	251
14696691	NOT1_FAT16533	NOT1	131
14696692	NOT1_FAT16533	NOT1	127
14696693	NOT1_FAT16533	NOT1	109
14696694	NOT1_FAT16533	NOT1	31
14696695	NOT1_FAT16533	NOT1	76
14696696	NOT1_FAT16533	NOT1	58
14696697	NOT1_FAT16533	NOT1	74
14696698	NOT1_FAT16533	NOT1	73
14696699	NOT1_FAT16533	NOT1	100
14696700	NOT1_FAT16533	NOT1	96
14696701	NOT1_FAT16533	NOT1	84
14696702	NOT1_FAT16533	NOT1	93
14696703	NOT1_FAT16533	NOT1	124
14696704	NOT1_FAT16533	NOT1	38
14696705	NOT1_FAT16533	NOT1	44
14696706	NOT1_FAT16533	NOT1	167
14696707	NOT1_FAT16533	NOT1	35
14696708	NOT1_FAT16533	NOT1	171
14696709	NOT1_FAT16533	NOT1	119
14696710	NOT1_FAT16533	NOT1	68
14696711	NOT1_FAT16533	NOT1	168
14696712	NOT1_FAT16533	NOT1	260
14696713	NOT1_FAT16533	NOT1	117
14696714	NOT1_FAT16533	NOT1	170
14696715	NOT1_FAT16533	NOT1	100
14696716	NOT1_FAT16533	NOT1	77
14696717	NOT1_FAT16533	NOT1	129
14696718	NOT1_FAT16533	NOT1	99
14696719	NOT1_FAT16533	NOT1	31
14696720	NOT1_FAT16533	NOT1	106
14696721	NOT1_FAT16533	NOT1	109
14696722	NOT1_FAT16533	NOT1	75
14696723	NOT1_FAT16533	NOT1	130
14696724	NOT1_FAT16533	NOT1	124
14696725	NOT1_FAT16533	NOT1	7
14696726	NOT1_FAT16533	NOT1	174
14696727	NOT1_FAT16533	NOT1	133
14696728	NOT1_FAT16533	NOT1	107
14696729	NOT1_FAT16533	NOT1	93
14696730	NOT1_FAT16533	NOT1	214
14696731	NOT1_FAT16533	NOT1	129
14696732	NOT1_FAT16533	NOT1	196
14696733	NOT1_FAT16533	NOT1	90
14696734	NOT1_FAT16533	NOT1	42
14696735	NOT1_FAT16533	NOT1	194
14696736	NOT1_FAT16533	NOT1	209
14696737	NOT1_FAT16533	NOT1	89
14696738	NOT1_FAT16533	NOT1	98
14696739	NOT1_FAT16533	NOT1	131
14696740	NOT1_FAT16533	NOT1	102
14696741	NOT1_FAT16533	NOT1	119
14696742	NOT1_FAT16533	NOT1	114
14696743	NOT1_FAT16533	NOT1	149
14696744	NOT1_FAT16533	NOT1	240
14696745	NOT1_FAT16533	NOT1	72
14696746	NOT1_FAT16533	NOT1	95
14696747	NOT1_FAT16533	NOT1	67
14696748	NOT1_FAT16533	NOT1	211
14696749	NOT1_FAT16533	NOT1	106
14696750	NOT1_FAT16533	NOT1	125
14696751	NOT1_FAT16533	NOT1	287
14696752	NOT1_FAT16533	NOT1	37
14696753	NOT1_FAT16533	NOT1	301
14696754	NOT1_FAT16533	NOT1	100
14696755	NOT1_FAT16533	NOT1	85
14696756	NOT1_FAT16533	NOT1	94
14696757	NOT1_FAT16533	NOT1	10
14696758	NOT1_FAT16533	NOT1	88
14696759	NOT1_FAT16533	NOT1	143
14696760	NOT1_FAT16533	NOT1	310
14696761	NOT1_FAT16533	NOT1	72
14696762	NOT1_FAT16533	NOT1	211
14696763	NOT1_FAT16533	NOT1	118
14696764	NOT1_FAT16533	NOT1	34
14696765	NOT1_FAT16533	NOT1	76
14696766	NOT1_FAT16533	NOT1	124
14696767	NOT1_FAT16533	NOT1	67
14696768	NOT1_FAT16533	NOT1	20
14696769	NOT1_FAT16533	NOT1	101
14696770	NOT1_FAT16533	NOT1	175
14696771	NOT1_FAT16533	NOT1	65
14696772	NOT1_FAT16533	NOT1	183
14696773	NOT1_FAT16533	NOT1	80
14696774	NOT1_FAT16533	NOT1	30
14696775	NOT1_FAT16533	NOT1	109
14696776	NOT1_FAT16533	NOT1	172
14696777	NOT1_FAT16533	NOT1	122
14696778	NOT1_FAT16533	NOT1	70
14696779	NOT1_FAT16533	NOT1	124
14696780	NOT1_FAT16533	NOT1	191
14696781	NOT1_FAT16533	NOT1	57
14696782	NOT1_FAT16533	NOT1	90
14696783	NOT1_FAT16533	NOT1	11
14696784	NOT1_FAT16533	NOT1	48
14696785	NOT1_FAT16533	NOT1	166
14696786	NOT1_FAT16533	NOT1	264
14696787	NOT1_FAT16533	NOT1	264
14696788	NOT1_FAT16533	NOT1	109
14696789	NOT1_FAT16533	NOT1	111
14696790	NOT1_FAT16533	NOT1	86
14696791	NOT1_FAT16533	NOT1	74
14696792	NOT1_FAT16533	NOT1	162
14696793	NOT1_FAT16533	NOT1	86
14696794	NOT1_FAT16533	NOT1	88
14696795	NOT1_FAT16533	NOT1	9
14696796	NOT1_FAT16533	NOT1	80
14696797	NOT1_FAT16533	NOT1	216
14696798	NOT1_FAT16533	NOT1	99
14696799	NOT1_FAT16533	NOT1	47
14696800	NOT1_FAT16533	NOT1	97
14696801	NOT1_FAT16533	NOT1	136
14696802	NOT1_FAT16533	NOT1	152
14696803	NOT1_FAT16533	NOT1	51
14696804	NOT1_FAT16533	NOT1	139
14696805	NOT1_FAT16533	NOT1	148
14696806	NOT1_FAT16533	NOT1	135
14696807	NOT1_FAT16533	NOT1	57
14696808	NOT1_FAT16533	NOT1	144
14696809	NOT1_FAT16533	NOT1	106
14696810	NOT1_FAT16533	NOT1	146
14696811	NOT1_FAT16533	NOT1	94
14696812	NOT1_FAT16533	NOT1	48
14696813	NOT1_FAT16533	NOT1	176
14696814	NOT1_FAT16533	NOT1	125
14696815	NOT1_FAT16533	NOT1	161
14696816	NOT1_FAT16533	NOT1	111
14696817	NOT1_FAT16533	NOT1	97
14696818	NOT1_FAT16533	NOT1	136
14696819	NOT1_FAT16533	NOT1	76
14696820	NOT1_FAT16533	NOT1	163
14696821	NOT1_FAT16533	NOT1	46
14696822	NOT1_FAT16533	NOT1	100
14696823	NOT1_FAT16533	NOT1	124
14696824	NOT1_FAT16533	NOT1	112
14696825	NOT1_FAT16533	NOT1	136
14696826	NOT1_FAT16533	NOT1	115
14696827	NOT1_FAT16533	NOT1	85
14696828	NOT1_FAT16533	NOT1	104
14696829	NOT1_FAT16533	NOT1	22
14696830	NOT1_FAT16533	NOT1	50
14696831	NOT1_FAT16533	NOT1	92
14696832	NOT1_FAT16533	NOT1	80
14696833	NOT1_FAT16533	NOT1	121
14696834	NOT1_FAT16533	NOT1	153
14696835	NOT1_FAT16533	NOT1	60
14696836	NOT1_FAT16533	NOT1	198
14696837	NOT1_FAT16533	NOT1	34
14696838	NOT1_FAT16533	NOT1	57
14696839	NOT1_FAT16533	NOT1	64
14696840	NOT1_FAT16533	NOT1	182
14696841	NOT1_FAT16533	NOT1	157
14696842	NOT1_FAT16533	NOT1	197
14696843	NOT1_FAT16533	NOT1	183
14696844	NOT1_FAT16533	NOT1	137
14696845	NOT1_FAT16533	NOT1	61
14696846	NOT1_FAT16533	NOT1	205
14696847	NOT1_FAT16533	NOT1	124
14696848	NOT1_FAT16533	NOT1	203
14696849	NOT1_FAT16533	NOT1	120
14696850	NOT1_FAT16533	NOT1	69
14696851	NOT1_FAT16533	NOT1	195
14696852	NOT1_FAT16533	NOT1	90
14696853	NOT1_FAT16533	NOT1	51
14696854	NOT1_FAT16533	NOT1	125
14696855	NOT1_FAT16533	NOT1	176
14696856	NOT1_FAT16533	NOT1	34
14696857	NOT1_FAT16533	NOT1	151
14696858	NOT1_FAT16533	NOT1	82
14696859	NOT1_FAT16533	NOT1	154
14696860	NOT1_FAT16533	NOT1	71
14696861	NOT1_FAT16533	NOT1	78
14696862	NOT1_FAT16533	NOT1	157
14696863	NOT1_FAT16533	NOT1	106
14696864	NOT1_FAT16533	NOT1	106
14696865	NOT1_FAT16533	NOT1	81
14696866	NOT1_FAT16533	NOT1	78
14696867	NOT1_FAT16533	NOT1	68
14696868	NOT1_FAT16533	NOT1	108
14696869	NOT1_FAT16533	NOT1	141
14696870	NOT1_FAT16533	NOT1	93
14696871	NOT1_FAT16533	NOT1	42
14696872	NOT1_FAT16533	NOT1	63
14696873	NOT1_FAT16533	NOT1	144
14696874	NOT1_FAT16533	NOT1	126
14696875	NOT1_FAT16533	NOT1	51
14696876	NOT1_FAT16533	NOT1	31
14696877	NOT1_FAT16533	NOT1	251
14696878	NOT1_FAT16533	NOT1	131
14696879	NOT1_FAT16533	NOT1	127
14696880	NOT1_FAT16533	NOT1	109
14696881	NOT1_FAT16533	NOT1	31
14696882	NOT1_FAT16533	NOT1	76
14696883	NOT1_FAT16533	NOT1	58
14696884	NOT1_FAT16533	NOT1	74
14696885	NOT1_FAT16533	NOT1	73
14696886	NOT1_FAT16533	NOT1	100
14696887	NOT1_FAT16533	NOT1	96
14696888	NOT1_FAT16533	NOT1	84
14696889	NOT1_FAT16533	NOT1	93
14696890	NOT1_FAT16533	NOT1	124
14696891	NOT1_FAT16533	NOT1	38
14696892	NOT1_FAT16533	NOT1	167
14696893	NOT1_FAT16533	NOT1	35
14696894	NOT1_FAT16533	NOT1	171
14696895	NOT1_FAT16533	NOT1	119
14696896	NOT1_FAT16533	NOT1	68
14696897	NOT1_FAT16533	NOT1	168
14696898	NOT1_FAT16533	NOT1	260
14696899	NOT1_FAT16533	NOT1	170
14696900	NOT1_FAT16533	NOT1	100
14696901	NOT1_FAT16533	NOT1	77
14696902	NOT1_FAT16533	NOT1	129
14696903	NOT1_FAT16533	NOT1	99
14696904	NOT1_FAT16533	NOT1	31
14696905	NOT1_FAT16533	NOT1	106
14696906	NOT1_FAT16533	NOT1	109
14696907	NOT1_FAT16533	NOT1	75
14696908	NOT1_FAT16533	NOT1	130
14696909	NOT1_FAT16533	NOT1	72
14696910	NOT1_FAT16533	NOT1	211
14696911	NOT1_FAT16533	NOT1	106
14696912	NOT1_FAT16533	NOT1	125
14696913	NOT1_FAT16533	NOT1	287
14696914	NOT1_FAT16533	NOT1	94
14696915	NOT1_FAT16533	NOT1	37
14696916	NOT1_FAT16533	NOT1	301
14696917	NOT1_FAT16533	NOT1	100
14696918	NOT1_FAT16533	NOT1	85
14696919	NOT1_FAT16533	NOT1	94
14696920	NOT1_FAT16533	NOT1	10
14696921	NOT1_FAT16533	NOT1	88
14696922	NOT1_FAT16533	NOT1	144
14696923	NOT1_FAT16533	NOT1	143
14696924	NOT1_FAT16533	NOT1	209
14696925	NOT1_FAT16533	NOT1	152
14696926	NOT1_FAT16533	NOT1	98
14696927	NOT1_FAT16533	NOT1	114
14696928	NOT1_FAT16533	NOT1	310
14696929	NOT1_FAT16533	NOT1	72
14696930	NOT1_FAT16533	NOT1	211
14696931	NOT1_FAT16533	NOT1	131
14696932	NOT1_FAT16533	NOT1	118
14696933	NOT1_FAT16533	NOT1	99
14696934	NOT1_FAT16533	NOT1	34
14696935	NOT1_FAT16533	NOT1	76
14696936	NOT1_FAT16533	NOT1	124
14696937	NOT1_FAT16533	NOT1	67
14696938	NOT1_FAT16533	NOT1	20
14696939	NOT1_FAT16533	NOT1	101
14696940	NOT1_FAT16533	NOT1	51
14696941	NOT1_FAT16533	NOT1	175
14696942	NOT1_FAT16533	NOT1	102
14696943	NOT1_FAT16533	NOT1	65
14696944	NOT1_FAT16533	NOT1	183
14696945	NOT1_FAT16533	NOT1	47
14696946	NOT1_FAT16533	NOT1	80
14696947	NOT1_FAT16533	NOT1	149
14696948	NOT1_FAT16533	NOT1	30
14696949	NOT1_FAT16533	NOT1	139
14696950	NOT1_FAT16533	NOT1	109
14696951	NOT1_FAT16533	NOT1	172
14696952	NOT1_FAT16533	NOT1	122
14696953	NOT1_FAT16533	NOT1	70
14696954	NOT1_FAT16533	NOT1	124
14696955	NOT1_FAT16533	NOT1	119
14696956	NOT1_FAT16533	NOT1	97
14696957	NOT1_FAT16533	NOT1	191
14696958	NOT1_FAT16533	NOT1	57
14696959	NOT1_FAT16533	NOT1	90
14696960	NOT1_FAT16533	NOT1	166
14696961	NOT1_FAT16533	NOT1	264
14696962	NOT1_FAT16533	NOT1	136
14696963	NOT1_FAT16533	NOT1	148
14696964	NOT1_FAT16533	NOT1	264
14696965	NOT1_FAT16533	NOT1	216
14696966	NOT1_FAT16533	NOT1	109
14696967	NOT1_FAT16533	NOT1	111
14696968	NOT1_FAT16533	NOT1	86
14696969	NOT1_FAT16533	NOT1	74
14696970	NOT1_FAT16533	NOT1	162
14696971	NOT1_FAT16533	NOT1	88
14696972	NOT1_FAT16533	NOT1	146
14696973	NOT1_FAT16533	NOT1	126
14696974	NOT1_FAT16533	NOT1	86
14696975	NOT1_FAT16533	NOT1	106
14696976	NOT1_FAT16533	NOT1	240
14696977	NOT1_FAT16533	NOT1	57
14696978	NOT1_FAT16533	NOT1	95
14696979	NOT1_FAT16533	NOT1	48
14696980	NOT1_FAT16533	NOT1	135
14696981	NOT1_FAT16533	NOT1	80
14696982	NOT1_FAT16533	NOT1	89
14696983	NOT1_FAT16533	NOT1	48
14696984	NOT1_FAT16533	NOT1	67
14696985	NOT1_FAT16533	NOT1	173
14696986	NOT1_FAT16533	NOT1	176
14696987	NOT1_FAT16533	NOT1	125
14696988	NOT1_FAT16533	NOT1	161
14696989	NOT1_FAT16533	NOT1	111
14696990	NOT1_FAT16533	NOT1	97
14696991	NOT1_FAT16533	NOT1	136
14696992	NOT1_FAT16533	NOT1	76
14696993	NOT1_FAT16533	NOT1	163
14696994	NOT1_FAT16533	NOT1	46
14696995	NOT1_FAT16533	NOT1	100
14696996	NOT1_FAT16533	NOT1	124
14696997	NOT1_FAT16533	NOT1	112
14696998	NOT1_FAT16533	NOT1	136
14696999	NOT1_FAT16533	NOT1	115
14697000	NOT1_FAT16533	NOT1	85
14697001	NOT1_FAT16533	NOT1	104
14697002	NOT1_FAT16533	NOT1	22
14697003	NOT1_FAT16533	NOT1	50
14697004	NOT1_FAT16533	NOT1	92
14697005	NOT1_FAT16533	NOT1	80
14697006	NOT1_FAT16533	NOT1	121
14697007	NOT1_FAT16533	NOT1	153
14697008	NOT1_FAT16533	NOT1	60
14697009	NOT1_FAT16533	NOT1	198
14697010	NOT1_FAT16533	NOT1	34
14697011	NOT1_FAT16533	NOT1	57
14697012	NOT1_FAT16533	NOT1	64
14697013	NOT1_FAT16533	NOT1	182
14697014	NOT1_FAT16533	NOT1	157
14697015	NOT1_FAT16533	NOT1	197
14697016	NOT1_FAT16533	NOT1	183
14697017	NOT1_FAT16533	NOT1	137
14697018	NOT1_FAT16533	NOT1	61
14697019	NOT1_FAT16533	NOT1	205
14697020	NOT1_FAT16533	NOT1	124
14697021	NOT1_FAT16533	NOT1	203
14697022	NOT1_FAT16533	NOT1	120
14697023	NOT1_FAT16533	NOT1	69
14697024	NOT1_FAT16533	NOT1	195
14697025	NOT1_FAT16533	NOT1	90
14697026	NOT1_FAT16533	NOT1	51
14697027	NOT1_FAT16533	NOT1	125
14697028	NOT1_FAT16533	NOT1	176
14697029	NOT1_FAT16533	NOT1	34
14697030	NOT1_FAT16533	NOT1	151
14697031	NOT1_FAT16533	NOT1	82
14697032	NOT1_FAT16533	NOT1	154
14697033	NOT1_FAT16533	NOT1	71
14697034	NOT1_FAT16533	NOT1	78
14697035	NOT1_FAT16533	NOT1	157
14697036	NOT1_FAT16533	NOT1	106
14697037	NOT1_FAT16533	NOT1	106
14697038	NOT1_FAT16533	NOT1	81
14697039	NOT1_FAT16533	NOT1	78
14697040	NOT1_FAT16533	NOT1	68
14697041	NOT1_FAT16533	NOT1	108
14697042	NOT1_FAT16533	NOT1	141
14697043	NOT1_FAT16533	NOT1	93
14697044	NOT1_FAT16533	NOT1	42
14697045	NOT1_FAT16533	NOT1	63
14697046	NOT1_FAT16533	NOT1	99
14697047	NOT1_FAT16533	NOT1	144
14697048	NOT1_FAT16533	NOT1	126
14697049	NOT1_FAT16533	NOT1	51
14697050	NOT1_FAT16533	NOT1	31
14697051	NOT1_FAT16533	NOT1	251
14697052	NOT1_FAT16533	NOT1	131
14697053	NOT1_FAT16533	NOT1	127
14697054	NOT1_FAT16533	NOT1	109
14697055	NOT1_FAT16533	NOT1	31
14697056	NOT1_FAT16533	NOT1	76
14697057	NOT1_FAT16533	NOT1	58
14697058	NOT1_FAT16533	NOT1	74
14697059	NOT1_FAT16533	NOT1	73
14697060	NOT1_FAT16533	NOT1	100
14697061	NOT1_FAT16533	NOT1	96
14697062	NOT1_FAT16533	NOT1	84
14697063	NOT1_FAT16533	NOT1	93
14697064	NOT1_FAT16533	NOT1	124
14697065	NOT1_FAT16533	NOT1	38
14697066	NOT1_FAT16533	NOT1	44
14697067	NOT1_FAT16533	NOT1	167
14697068	NOT1_FAT16533	NOT1	35
14697069	NOT1_FAT16533	NOT1	171
14697070	NOT1_FAT16533	NOT1	119
14697071	NOT1_FAT16533	NOT1	68
14697072	NOT1_FAT16533	NOT1	168
14697073	NOT1_FAT16533	NOT1	260
14697074	NOT1_FAT16533	NOT1	117
14697075	NOT1_FAT16533	NOT1	170
14697076	NOT1_FAT16533	NOT1	100
14697077	NOT1_FAT16533	NOT1	77
14697078	NOT1_FAT16533	NOT1	129
14697079	NOT1_FAT16533	NOT1	99
14697080	NOT1_FAT16533	NOT1	31
14697081	NOT1_FAT16533	NOT1	106
14697082	NOT1_FAT16533	NOT1	109
14697083	NOT1_FAT16533	NOT1	75
14697084	NOT1_FAT16533	NOT1	130
14697085	NOT1_FAT16533	NOT1	124
14697086	NOT1_FAT16533	NOT1	7
14697087	NOT1_FAT16533	NOT1	174
14697088	NOT1_FAT16533	NOT1	133
14697089	NOT1_FAT16533	NOT1	107
14697090	NOT1_FAT16533	NOT1	93
14697091	NOT1_FAT16533	NOT1	214
14697092	NOT1_FAT16533	NOT1	129
14697093	NOT1_FAT16533	NOT1	196
14697094	NOT1_FAT16533	NOT1	90
14697095	NOT1_FAT16533	NOT1	42
14697096	NOT1_FAT16533	NOT1	194
14697097	NOT1_FAT16533	NOT1	96
14697098	NOT1_FAT16533	NOT1	131
14697099	NOT1_FAT16533	NOT1	75
14697100	NOT1_FAT16533	NOT1	234
14697101	NOT1_FAT16533	NOT1	79
14697102	NOT1_FAT16533	NOT1	90
14697103	NOT1_FAT16533	NOT1	163
14697104	NOT1_FAT16533	NOT1	209
14697105	NOT1_FAT16533	NOT1	93
14697106	NOT1_FAT16533	NOT1	214
14697107	NOT1_FAT16533	NOT1	129
14697108	NOT1_FAT16533	NOT1	196
14697109	NOT1_FAT16533	NOT1	107
14697110	NOT1_FAT16533	NOT1	133
14697111	NOT1_FAT16533	NOT1	90
14697112	NOT1_FAT16533	NOT1	42
14697113	NOT1_FAT16533	NOT1	194
14697114	NOT1_FAT16533	NOT1	129
14697115	NOT1_FAT16533	NOT1	131
14697116	NOT1_FAT16533	NOT1	93
14697117	NOT1_FAT16533	NOT1	214
14697118	NOT1_FAT16533	NOT1	129
14697119	NOT1_FAT16533	NOT1	196
14697120	NOT1_FAT16533	NOT1	107
14697121	NOT1_FAT16533	NOT1	133
14697122	NOT1_FAT16533	NOT1	90
14697123	NOT1_FAT16533	NOT1	42
14697124	NOT1_FAT16533	NOT1	194
14697125	NOT1_FAT16533	NOT1	104
14697126	NOT1_FAT16533	NOT1	223
14697127	NOT1_FAT16533	NOT1	137
14697128	NOT1_FAT16533	NOT1	83
14697129	NOT1_FAT16533	NOT1	78
14697130	NOT1_FAT16533	NOT1	104
14697131	NOT1_FAT16533	NOT1	104
14697132	NOT1_FAT16533	NOT1	223
14697133	NOT1_FAT16533	NOT1	137
14697134	NOT1_FAT16533	NOT1	83
14697135	NOT1_FAT16533	NOT1	78
14697136	NOT1_FAT16533	NOT1	69
14697137	NOT1_FAT16533	NOT1	49
14697138	NOT1_FAT16533	NOT1	213
14697139	NOT1_FAT16533	NOT1	69
14697140	NOT1_FAT16533	NOT1	37
14697141	NOT1_FAT16533	NOT1	61
14697142	NOT1_FAT16533	NOT1	36
14697143	NOT1_FAT16533	NOT1	97
14697144	NOT1_FAT16533	NOT1	47
14697145	NOT1_FAT16533	NOT1	82
14697146	NOT1_FAT16533	NOT1	235
14697147	NOT1_FAT16533	NOT1	96
14697148	NOT1_FAT16533	NOT1	97
14697149	NOT1_FAT16533	NOT1	91
14697150	NOT1_FAT16533	NOT1	138
14697151	NOT1_FAT16533	NOT1	88
14697152	NOT1_FAT16533	NOT1	66
14697153	NOT1_FAT16533	NOT1	115
14697154	NOT1_FAT16533	NOT1	10
14697155	NOT1_FAT16533	NOT1	112
14697156	NOT1_FAT16533	NOT1	86
14697157	NOT1_FAT16533	NOT1	77
14697158	NOT1_FAT16533	NOT1	132
14697159	NOT1_FAT16533	NOT1	42
14697160	NOT1_FAT16533	NOT1	188
14697161	NOT1_FAT16533	NOT1	69
14697162	NOT1_FAT16533	NOT1	106
14697163	NOT1_FAT16533	NOT1	64
14697164	NOT1_FAT16533	NOT1	44
14697165	NOT1_FAT16533	NOT1	103
14697166	NOT1_FAT16533	NOT1	50
14697167	NOT1_FAT16533	NOT1	69
14697168	NOT1_FAT16533	NOT1	213
14697169	NOT1_FAT16533	NOT1	49
14697170	NOT1_FAT16533	NOT1	69
14697171	NOT1_FAT16533	NOT1	37
14697172	NOT1_FAT16533	NOT1	61
14697173	NOT1_FAT16533	NOT1	36
14697174	NOT1_FAT16533	NOT1	97
14697175	NOT1_FAT16533	NOT1	82
14697176	NOT1_FAT16533	NOT1	47
14697177	NOT1_FAT16533	NOT1	235
14697178	NOT1_FAT16533	NOT1	96
14697179	NOT1_FAT16533	NOT1	97
14697180	NOT1_FAT16533	NOT1	91
14697181	NOT1_FAT16533	NOT1	138
14697182	NOT1_FAT16533	NOT1	88
14697183	NOT1_FAT16533	NOT1	66
14697184	NOT1_FAT16533	NOT1	115
14697185	NOT1_FAT16533	NOT1	10
14697186	NOT1_FAT16533	NOT1	112
14697187	NOT1_FAT16533	NOT1	86
14697188	NOT1_FAT16533	NOT1	77
14697189	NOT1_FAT16533	NOT1	132
14697190	NOT1_FAT16533	NOT1	42
14697191	NOT1_FAT16533	NOT1	188
14697192	NOT1_FAT16533	NOT1	69
14697193	NOT1_FAT16533	NOT1	106
14697194	NOT1_FAT16533	NOT1	64
14697195	NOT1_FAT16533	NOT1	44
14697196	NOT1_FAT16533	NOT1	103
14697197	NOT1_FAT16533	NOT1	50
14697198	NOT1_FAT16533	NOT1	69
14697199	NOT1_FAT16533	NOT1	49
14697200	NOT1_FAT16533	NOT1	213
14697201	NOT1_FAT16533	NOT1	69
14697202	NOT1_FAT16533	NOT1	37
14697203	NOT1_FAT16533	NOT1	61
14697204	NOT1_FAT16533	NOT1	36
14697205	NOT1_FAT16533	NOT1	69
14697206	NOT1_FAT16533	NOT1	213
14697207	NOT1_FAT16533	NOT1	49
14697208	NOT1_FAT16533	NOT1	69
14697209	NOT1_FAT16533	NOT1	37
14697210	NOT1_FAT16533	NOT1	61
14697211	NOT1_FAT16533	NOT1	36
14697212	NOT1_FAT16533	NOT1	69
14697213	NOT1_FAT16533	NOT1	213
14697214	NOT1_FAT16533	NOT1	49
14697215	NOT1_FAT16533	NOT1	69
14697216	NOT1_FAT16533	NOT1	37
14697217	NOT1_FAT16533	NOT1	61
14697218	NOT1_FAT16533	NOT1	36
14697219	NOT1_FAT16533	NOT1	37
14697220	NOT1_FAT16533	NOT1	112
14697221	NOT1_FAT16533	NOT1	64
14697222	NOT1_FAT16533	NOT1	64
14697223	NOT1_FAT16533	NOT1	97
14697224	NOT1_FAT16533	NOT1	74
14697225	NOT1_FAT16533	NOT1	84
14697226	NOT1_FAT16533	NOT1	55
14697227	NOT1_FAT16533	NOT1	42
14697228	NOT1_FAT16533	NOT1	54
14697229	NOT1_FAT16533	NOT1	111
14697230	NOT1_FAT16533	NOT1	40
14697231	NOT1_FAT16533	NOT1	167
14697232	NOT1_FAT16533	NOT1	84
14697233	NOT1_FAT16533	NOT1	41
14697234	NOT1_FAT16533	NOT1	82
14697235	NOT1_FAT16533	NOT1	101
14697236	NOT1_FAT16533	NOT1	89
14697237	NOT1_FAT16533	NOT1	89
14697238	NOT1_FAT16533	NOT1	29
14697239	NOT1_FAT16533	NOT1	104
14697240	NOT1_FAT16533	NOT1	93
14697241	NOT1_FAT16533	NOT1	106
14697242	NOT1_FAT16533	NOT1	116
14697243	NOT1_FAT16533	NOT1	92
14697244	NOT1_FAT16533	NOT1	121
14697245	NOT1_FAT16533	NOT1	35
14697246	NOT1_FAT16533	NOT1	53
14697247	NOT1_FAT16533	NOT1	65
14697248	NOT1_FAT16533	NOT1	65
14697249	NOT1_FAT16533	NOT1	121
14697250	NOT1_FAT16533	NOT1	141
14697251	NOT1_FAT16533	NOT1	161
14697252	NOT1_FAT16533	NOT1	139
14697253	NOT1_FAT16533	NOT1	215
14697254	NOT1_FAT16533	NOT1	52
14697255	NOT1_FAT16533	NOT1	133
14697256	NOT1_FAT16533	NOT1	62
14697257	NOT1_FAT16533	NOT1	114
14697258	NOT1_FAT16533	NOT1	123
14697259	NOT1_FAT16533	NOT1	206
14697260	NOT1_FAT16533	NOT1	228
14697261	NOT1_FAT16533	NOT1	144
14697262	NOT1_FAT16533	NOT1	172
14697263	NOT1_FAT16533	NOT1	318
14697264	NOT1_FAT16533	NOT1	124
14697265	NOT1_FAT16533	NOT1	123
14697266	NOT1_FAT16533	NOT1	138
14697267	NOT1_FAT16533	NOT1	82
14697268	NOT1_FAT16533	NOT1	7
14697269	NOT1_FAT16533	NOT1	89
14697270	NOT1_FAT16533	NOT1	49
14697271	NOT1_FAT16533	NOT1	9
14697272	NOT1_FAT16533	NOT1	84
14697273	NOT1_FAT16533	NOT1	224
14697274	NOT1_FAT16533	NOT1	8
14697275	NOT1_FAT16533	NOT1	194
14697276	NOT1_FAT16533	NOT1	155
14697277	NOT1_FAT16533	NOT1	102
14697278	NOT1_FAT16533	NOT1	119
14697279	NOT1_FAT16533	NOT1	161
14697280	NOT1_FAT16533	NOT1	159
14697281	NOT1_FAT16533	NOT1	68
14697282	NOT1_FAT16533	NOT1	32
14697283	NOT1_FAT16533	NOT1	56
14697284	NOT1_FAT16533	NOT1	170
14697285	NOT1_FAT16533	NOT1	24
14697286	NOT1_FAT16533	NOT1	174
14697287	NOT1_FAT16533	NOT1	106
14697288	NOT1_FAT16533	NOT1	78
14697289	NOT1_FAT16533	NOT1	8
14697290	NOT1_FAT16533	NOT1	83
14697291	NOT1_FAT16533	NOT1	103
14697292	NOT1_FAT16533	NOT1	121
14697293	NOT1_FAT16533	NOT1	115
14697294	NOT1_FAT16533	NOT1	200
14697295	NOT1_FAT16533	NOT1	118
14697296	NOT1_FAT16533	NOT1	128
14697297	NOT1_FAT16533	NOT1	92
14697298	NOT1_FAT16533	NOT1	96
14697299	NOT1_FAT16533	NOT1	168
14697300	NOT1_FAT16533	NOT1	56
14697301	NOT1_FAT16533	NOT1	212
14697302	NOT1_FAT16533	NOT1	307
14697303	NOT1_FAT16533	NOT1	57
14697304	NOT1_FAT16533	NOT1	61
14697305	NOT1_FAT16533	NOT1	90
14697306	NOT1_FAT16533	NOT1	168
14697307	NOT1_FAT16533	NOT1	168
14697308	NOT1_FAT16533	NOT1	74
14697309	NOT1_FAT16533	NOT1	58
14697310	NOT1_FAT16533	NOT1	46
14697311	NOT1_FAT16533	NOT1	200
14697312	NOT1_FAT16533	NOT1	174
14697313	NOT1_FAT16533	NOT1	106
14697314	NOT1_FAT16533	NOT1	78
14697315	NOT1_FAT16533	NOT1	83
14697316	NOT1_FAT16533	NOT1	8
14697317	NOT1_FAT16533	NOT1	24
14697318	NOT1_FAT16533	NOT1	161
14697319	NOT1_FAT16533	NOT1	161
14697320	NOT1_FAT16533	NOT1	133
14697321	NOT1_FAT16533	NOT1	228
14697322	NOT1_FAT16533	NOT1	32
14697323	NOT1_FAT16533	NOT1	139
14697324	NOT1_FAT16533	NOT1	8
14697325	NOT1_FAT16533	NOT1	114
14697326	NOT1_FAT16533	NOT1	144
14697327	NOT1_FAT16533	NOT1	89
14697328	NOT1_FAT16533	NOT1	172
14697329	NOT1_FAT16533	NOT1	318
14697330	NOT1_FAT16533	NOT1	170
14697331	NOT1_FAT16533	NOT1	121
14697332	NOT1_FAT16533	NOT1	155
14697333	NOT1_FAT16533	NOT1	49
14697334	NOT1_FAT16533	NOT1	62
14697335	NOT1_FAT16533	NOT1	9
14697336	NOT1_FAT16533	NOT1	124
14697337	NOT1_FAT16533	NOT1	215
14697338	NOT1_FAT16533	NOT1	102
14697339	NOT1_FAT16533	NOT1	123
14697340	NOT1_FAT16533	NOT1	52
14697341	NOT1_FAT16533	NOT1	119
14697342	NOT1_FAT16533	NOT1	56
14697343	NOT1_FAT16533	NOT1	159
14697344	NOT1_FAT16533	NOT1	82
14697345	NOT1_FAT16533	NOT1	68
14697346	NOT1_FAT16533	NOT1	224
14697347	NOT1_FAT16533	NOT1	7
14697348	NOT1_FAT16533	NOT1	141
14697349	NOT1_FAT16533	NOT1	103
14697350	NOT1_FAT16533	NOT1	121
14697351	NOT1_FAT16533	NOT1	115
14697352	NOT1_FAT16533	NOT1	84
14697353	NOT1_FAT16533	NOT1	138
14697354	NOT1_FAT16533	NOT1	194
14697355	NOT1_FAT16533	NOT1	123
14697356	NOT1_FAT16533	NOT1	118
14697357	NOT1_FAT16533	NOT1	206
14697358	NOT1_FAT16533	NOT1	128
14697359	NOT1_FAT16533	NOT1	92
14697360	NOT1_FAT16533	NOT1	96
14697361	NOT1_FAT16533	NOT1	168
14697362	NOT1_FAT16533	NOT1	56
14697363	NOT1_FAT16533	NOT1	212
14697364	NOT1_FAT16533	NOT1	307
14697365	NOT1_FAT16533	NOT1	57
14697366	NOT1_FAT16533	NOT1	61
14697367	NOT1_FAT16533	NOT1	90
14697368	NOT1_FAT16533	NOT1	168
14697369	NOT1_FAT16533	NOT1	168
14697370	NOT1_FAT16533	NOT1	74
14697371	NOT1_FAT16533	NOT1	58
14697372	NOT1_FAT16533	NOT1	46
14697373	NOT1_FAT16533	NOT1	106
14697374	NOT1_FAT16533	NOT1	206
14697375	NOT1_FAT16533	NOT1	118
14697376	NOT1_FAT16533	NOT1	106
14697377	NOT1_FAT16533	NOT1	115
14697378	NOT1_FAT16533	NOT1	8
14697379	NOT1_FAT16533	NOT1	22
14697380	NOT1_FAT16533	NOT1	22
14697381	NOT1_FAT16533	NOT1	200
14697382	NOT1_FAT16533	NOT1	153
14697383	NOT1_FAT16533	NOT1	231
14697384	NOT1_FAT16533	NOT1	57
14697385	NOT1_FAT16533	NOT1	57
14697386	NOT1_FAT16533	NOT1	231
14697387	NOT1_FAT16533	NOT1	162
14697388	NOT1_FAT16533	NOT1	153
14697389	NOT1_FAT16533	NOT1	142
14697390	NOT1_FAT16533	NOT1	75
14697391	NOT1_FAT16533	NOT1	148
14697392	NOT1_FAT16533	NOT1	67
14697393	NOT1_FAT16533	NOT1	57
14697394	NOT1_FAT16533	NOT1	231
14697395	NOT1_FAT16533	NOT1	162
14697396	NOT1_FAT16533	NOT1	153
14697397	NOT1_FAT16533	NOT1	142
14697398	NOT1_FAT16533	NOT1	75
14697399	NOT1_FAT16533	NOT1	148
14697400	NOT1_FAT16533	NOT1	67
14697401	NOT1_FAT16533	NOT1	90
14697402	NOT1_FAT16533	NOT1	22
14697403	NOT1_FAT16533	NOT1	56
14697404	NOT1_FAT16533	NOT1	69
14697405	NOT1_FAT16533	NOT1	94
14697406	NOT1_FAT16533	NOT1	67
14697407	NOT1_FAT16533	NOT1	39
14697408	NOT1_FAT16533	NOT1	141
14697409	NOT1_FAT16533	NOT1	160
14697410	NOT1_FAT16533	NOT1	9
14697411	NOT1_FAT16533	NOT1	92
14697412	NOT1_FAT16533	NOT1	59
14697413	NOT1_FAT16533	NOT1	172
14697414	NOT1_FAT16533	NOT1	140
14697415	NOT1_FAT16533	NOT1	59
14697416	NOT1_FAT16533	NOT1	83
14697417	NOT1_FAT16533	NOT1	140
14697418	NOT1_FAT16533	NOT1	59
14697419	NOT1_FAT16533	NOT1	83
14697420	NOT1_FAT16533	NOT1	140
14697421	NOT1_FAT16533	NOT1	59
14697422	NOT1_FAT16533	NOT1	83
14697423	NOT1_FAT16533	NOT1	123
14697424	NOT1_FAT16533	NOT1	144
14697425	NOT1_FAT16533	NOT1	297
14697426	NOT1_FAT16533	NOT1	144
14697427	NOT1_FAT16533	NOT1	275
14697428	NOT1_FAT16533	NOT1	188
14697429	NOT1_FAT16533	NOT1	117
14697430	NOT1_FAT16533	NOT1	188
14697431	NOT1_FAT16533	NOT1	117
14697432	NOT1_FAT16533	NOT1	153
14697433	NOT1_FAT16533	NOT1	153
14697434	NOT1_FAT16533	NOT1	117
14697435	NOT1_FAT16533	NOT1	8
14697436	NOT1_FAT16533	NOT1	83
14697437	NOT1_FAT16533	NOT1	88
14697438	NOT1_FAT16533	NOT1	88
14697439	NOT1_FAT16533	NOT1	160
14697440	NOT1_FAT16533	NOT1	146
14697441	NOT1_FAT16533	NOT1	160
14697442	NOT1_FAT16533	NOT1	146
14697443	NOT1_FAT16533	NOT1	112
14697444	NOT1_FAT16533	NOT1	94
14697445	NOT1_FAT16533	NOT1	103
14697446	NOT1_FAT16533	NOT1	94
14697447	NOT1_FAT16533	NOT1	128
14697448	NOT1_FAT16533	NOT1	9
14697449	NOT1_FAT16533	NOT1	114
14697450	NOT1_FAT16533	NOT1	128
14697451	NOT1_FAT16533	NOT1	84
14697452	NOT1_FAT16533	NOT1	81
14697453	NOT1_FAT16533	NOT1	16
14697454	NOT1_FAT16533	NOT1	128
14697455	NOT1_FAT16533	NOT1	9
14697456	NOT1_FAT16533	NOT1	114
14697457	NOT1_FAT16533	NOT1	128
14697458	NOT1_FAT16533	NOT1	84
14697459	NOT1_FAT16533	NOT1	16
14697460	NOT1_FAT16533	NOT1	81
14697461	NOT1_FAT16533	NOT1	107
14697462	NOT1_FAT16533	NOT1	7
14697463	NOT1_FAT16533	NOT1	126
14697464	NOT1_FAT16533	NOT1	91
14697465	NOT1_FAT16533	NOT1	114
14697466	NOT1_FAT16533	NOT1	44
14697467	NOT1_FAT16533	NOT1	83
14697468	NOT1_FAT16533	NOT1	75
14697469	NOT1_FAT16533	NOT1	148
14697470	NOT1_FAT16533	NOT1	28
14697471	NOT1_FAT16533	NOT1	84
14697472	NOT1_FAT16533	NOT1	77
14697473	NOT1_FAT16533	NOT1	86
14697474	NOT1_FAT16533	NOT1	62
14697475	NOT1_FAT16533	NOT1	213
14697476	NOT1_FAT16533	NOT1	94
14697477	NOT1_FAT16533	NOT1	143
14697478	NOT1_FAT16533	NOT1	159
14697479	NOT1_FAT16533	NOT1	23
14697480	NOT1_FAT16533	NOT1	51
14697481	NOT1_FAT16533	NOT1	52
14697482	NOT1_FAT16533	NOT1	154
14697483	NOT1_FAT16533	NOT1	106
14697484	NOT1_FAT16533	NOT1	61
14697485	NOT1_FAT16533	NOT1	17
14697486	NOT1_FAT16533	NOT1	113
14697487	NOT1_FAT16533	NOT1	107
14697488	NOT1_FAT16533	NOT1	49
14697489	NOT1_FAT16533	NOT1	123
14697490	NOT1_FAT16533	NOT1	64
14697491	NOT1_FAT16533	NOT1	76
14697492	NOT1_FAT16533	NOT1	75
14697493	NOT1_FAT16533	NOT1	78
14697494	NOT1_FAT16533	NOT1	107
14697495	NOT1_FAT16533	NOT1	118
14697496	NOT1_FAT16533	NOT1	98
14697497	NOT1_FAT16533	NOT1	214
14697498	NOT1_FAT16533	NOT1	128
14697499	NOT1_FAT16533	NOT1	143
14697500	NOT1_FAT16533	NOT1	70
14697501	NOT1_FAT16533	NOT1	103
14697502	NOT1_FAT16533	NOT1	79
14697503	NOT1_FAT16533	NOT1	44
14697504	NOT1_FAT16533	NOT1	130
14697505	NOT1_FAT16533	NOT1	115
14697506	NOT1_FAT16533	NOT1	127
14697507	NOT1_FAT16533	NOT1	29
14697508	NOT1_FAT16533	NOT1	137
14697509	NOT1_FAT16533	NOT1	137
14697510	NOT1_FAT16533	NOT1	49
14697511	NOT1_FAT16533	NOT1	133
14697512	NOT1_FAT16533	NOT1	114
14697513	NOT1_FAT16533	NOT1	184
14697514	NOT1_FAT16533	NOT1	109
14697515	NOT1_FAT16533	NOT1	54
14697516	NOT1_FAT16533	NOT1	84
14697517	NOT1_FAT16533	NOT1	133
14697518	NOT1_FAT16533	NOT1	82
14697519	NOT1_FAT16533	NOT1	99
14697520	NOT1_FAT16533	NOT1	135
14697521	NOT1_FAT16533	NOT1	119
14697522	NOT1_FAT16533	NOT1	121
14697523	NOT1_FAT16533	NOT1	47
14697524	NOT1_FAT16533	NOT1	191
14697525	NOT1_FAT16533	NOT1	87
14697526	NOT1_FAT16533	NOT1	61
14697527	NOT1_FAT16533	NOT1	156
14697528	NOT1_FAT16533	NOT1	132
14697529	NOT1_FAT16533	NOT1	84
14697530	NOT1_FAT16533	NOT1	31
14697531	NOT1_FAT16533	NOT1	76
14697532	NOT1_FAT16533	NOT1	91
14697533	NOT1_FAT16533	NOT1	85
14697534	NOT1_FAT16533	NOT1	105
14697535	NOT1_FAT16533	NOT1	110
14697536	NOT1_FAT16533	NOT1	63
14697537	NOT1_FAT16533	NOT1	150
14697538	NOT1_FAT16533	NOT1	73
14697539	NOT1_FAT16533	NOT1	76
14697540	NOT1_FAT16533	NOT1	162
14697541	NOT1_FAT16533	NOT1	124
14697542	NOT1_FAT16533	NOT1	117
14697543	NOT1_FAT16533	NOT1	233
14697544	NOT1_FAT16533	NOT1	111
14697545	NOT1_FAT16533	NOT1	51
14697546	NOT1_FAT16533	NOT1	82
14697547	NOT1_FAT16533	NOT1	21
14697548	NOT1_FAT16533	NOT1	128
14697549	NOT1_FAT16533	NOT1	93
14697550	NOT1_FAT16533	NOT1	59
14697551	NOT1_FAT16533	NOT1	211
14697552	NOT1_FAT16533	NOT1	99
14697553	NOT1_FAT16533	NOT1	105
14697554	NOT1_FAT16533	NOT1	69
14697555	NOT1_FAT16533	NOT1	155
14697556	NOT1_FAT16533	NOT1	15
14697557	NOT1_FAT16533	NOT1	110
14697558	NOT1_FAT16533	NOT1	80
14697559	NOT1_FAT16533	NOT1	129
14697560	NOT1_FAT16533	NOT1	101
14697561	NOT1_FAT16533	NOT1	72
14697562	NOT1_FAT16533	NOT1	58
14697563	NOT1_FAT16533	NOT1	61
14697564	NOT1_FAT16533	NOT1	118
14697565	NOT1_FAT16533	NOT1	71
14697566	NOT1_FAT16533	NOT1	130
14697567	NOT1_FAT16533	NOT1	47
14697568	NOT1_FAT16533	NOT1	153
14697569	NOT1_FAT16533	NOT1	24
14697570	NOT1_FAT16533	NOT1	123
14697571	NOT1_FAT16533	NOT1	134
14697572	NOT1_FAT16533	NOT1	59
14697573	NOT1_FAT16533	NOT1	111
14697574	NOT1_FAT16533	NOT1	99
14697575	NOT1_FAT16533	NOT1	134
14697576	NOT1_FAT16533	NOT1	252
14697577	NOT1_FAT16533	NOT1	12
14697578	NOT1_FAT16533	NOT1	91
14697579	NOT1_FAT16533	NOT1	88
14697580	NOT1_FAT16533	NOT1	105
14697581	NOT1_FAT16533	NOT1	95
14697582	NOT1_FAT16533	NOT1	100
14697583	NOT1_FAT16533	NOT1	136
14697584	NOT1_FAT16533	NOT1	172
14697585	NOT1_FAT16533	NOT1	264
14697586	NOT1_FAT16533	NOT1	98
14697587	NOT1_FAT16533	NOT1	112
14697588	NOT1_FAT16533	NOT1	135
14697589	NOT1_FAT16533	NOT1	117
14697590	NOT1_FAT16533	NOT1	74
14697591	NOT1_FAT16533	NOT1	116
14697592	NOT1_FAT16533	NOT1	111
14697593	NOT1_FAT16533	NOT1	130
14697594	NOT1_FAT16533	NOT1	86
14697595	NOT1_FAT16533	NOT1	94
14697596	NOT1_FAT16533	NOT1	78
14697597	NOT1_FAT16533	NOT1	98
14697598	NOT1_FAT16533	NOT1	89
14697599	NOT1_FAT16533	NOT1	25
14697600	NOT1_FAT16533	NOT1	107
14697601	NOT1_FAT16533	NOT1	138
14697602	NOT1_FAT16533	NOT1	67
14697603	NOT1_FAT16533	NOT1	124
14697604	NOT1_FAT16533	NOT1	91
14697605	NOT1_FAT16533	NOT1	58
14697606	NOT1_FAT16533	NOT1	97
14697607	NOT1_FAT16533	NOT1	65
14697608	NOT1_FAT16533	NOT1	149
14697609	NOT1_FAT16533	NOT1	39
14697610	NOT1_FAT16533	NOT1	20
14697611	NOT1_FAT16533	NOT1	86
14697612	NOT1_FAT16533	NOT1	63
14697613	NOT1_FAT16533	NOT1	152
14697614	NOT1_FAT16533	NOT1	116
14697615	NOT1_FAT16533	NOT1	27
14697616	NOT1_FAT16533	NOT1	70
14697617	NOT1_FAT16533	NOT1	179
14697618	NOT1_FAT16533	NOT1	170
14697619	NOT1_FAT16533	NOT1	122
14697620	NOT1_FAT16533	NOT1	55
14697621	NOT1_FAT16533	NOT1	80
14697622	NOT1_FAT16533	NOT1	79
14697623	NOT1_FAT16533	NOT1	143
14697624	NOT1_FAT16533	NOT1	51
14697625	NOT1_FAT16533	NOT1	90
14697626	NOT1_FAT16533	NOT1	117
14697627	NOT1_FAT16533	NOT1	98
14697628	NOT1_FAT16533	NOT1	71
14697629	NOT1_FAT16533	NOT1	14
14697630	NOT1_FAT16533	NOT1	53
14697631	NOT1_FAT16533	NOT1	109
14697632	NOT1_FAT16533	NOT1	45
14697633	NOT1_FAT16533	NOT1	129
14697634	NOT1_FAT16533	NOT1	39
14697635	NOT1_FAT16533	NOT1	176
14697636	NOT1_FAT16533	NOT1	47
14697637	NOT1_FAT16533	NOT1	97
14697638	NOT1_FAT16533	NOT1	123
14697639	NOT1_FAT16533	NOT1	89
14697640	NOT1_FAT16533	NOT1	35
14697641	NOT1_FAT16533	NOT1	131
14697642	NOT1_FAT16533	NOT1	203
14697643	NOT1_FAT16533	NOT1	175
14697644	NOT1_FAT16533	NOT1	106
14697645	NOT1_FAT16533	NOT1	9
14697646	NOT1_FAT16533	NOT1	172
14697647	NOT1_FAT16533	NOT1	159
14697648	NOT1_FAT16533	NOT1	131
14697649	NOT1_FAT16533	NOT1	124
14697650	NOT1_FAT16533	NOT1	109
14697651	NOT1_FAT16533	NOT1	94
14697652	NOT1_FAT16533	NOT1	157
14697653	NOT1_FAT16533	NOT1	162
14697654	NOT1_FAT16533	NOT1	160
14697655	NOT1_FAT16533	NOT1	118
14697656	NOT1_FAT16533	NOT1	177
14697657	NOT1_FAT16533	NOT1	130
14697658	NOT1_FAT16533	NOT1	23
14697659	NOT1_FAT16533	NOT1	149
14697660	NOT1_FAT16533	NOT1	82
14697661	NOT1_FAT16533	NOT1	131
14697662	NOT1_FAT16533	NOT1	203
14697663	NOT1_FAT16533	NOT1	175
14697664	NOT1_FAT16533	NOT1	106
14697665	NOT1_FAT16533	NOT1	106
14697666	NOT1_FAT16533	NOT1	172
14697667	NOT1_FAT16533	NOT1	159
14697668	NOT1_FAT16533	NOT1	131
14697669	NOT1_FAT16533	NOT1	124
14697670	NOT1_FAT16533	NOT1	109
14697671	NOT1_FAT16533	NOT1	94
14697672	NOT1_FAT16533	NOT1	157
14697673	NOT1_FAT16533	NOT1	162
14697674	NOT1_FAT16533	NOT1	160
14697675	NOT1_FAT16533	NOT1	118
14697676	NOT1_FAT16533	NOT1	177
14697677	NOT1_FAT16533	NOT1	130
14697678	NOT1_FAT16533	NOT1	23
14697679	NOT1_FAT16533	NOT1	149
14697680	NOT1_FAT16533	NOT1	82
14697681	NOT1_FAT16533	NOT1	131
14697682	NOT1_FAT16533	NOT1	203
14697683	NOT1_FAT16533	NOT1	175
14697684	NOT1_FAT16533	NOT1	106
14697685	NOT1_FAT16533	NOT1	159
14697686	NOT1_FAT16533	NOT1	172
14697687	NOT1_FAT16533	NOT1	94
14697688	NOT1_FAT16533	NOT1	131
14697689	NOT1_FAT16533	NOT1	124
14697690	NOT1_FAT16533	NOT1	341
14697691	NOT1_FAT16533	NOT1	109
14697692	NOT1_FAT16533	NOT1	157
14697693	NOT1_FAT16533	NOT1	305
14697694	NOT1_FAT16533	NOT1	118
14697695	NOT1_FAT16533	NOT1	160
14697696	NOT1_FAT16533	NOT1	177
14697697	NOT1_FAT16533	NOT1	162
14697698	NOT1_FAT16533	NOT1	130
14697699	NOT1_FAT16533	NOT1	23
14697700	NOT1_FAT16533	NOT1	149
14697701	NOT1_FAT16533	NOT1	82
14697702	NOT1_FAT16533	NOT1	131
14697703	NOT1_FAT16533	NOT1	203
14697704	NOT1_FAT16533	NOT1	175
14697705	NOT1_FAT16533	NOT1	106
14697706	NOT1_FAT16533	NOT1	79
14697707	NOT1_FAT16533	NOT1	202
14697708	NOT1_FAT16533	NOT1	46
14697709	NOT1_FAT16533	NOT1	119
14697710	NOT1_FAT16533	NOT1	143
14697711	NOT1_FAT16533	NOT1	242
14697712	NOT1_FAT16533	NOT1	100
14697713	NOT1_FAT16533	NOT1	70
14697714	NOT1_FAT16533	NOT1	67
14697715	NOT1_FAT16533	NOT1	133
14697716	NOT1_FAT16533	NOT1	130
14697717	NOT1_FAT16533	NOT1	83
14697718	NOT1_FAT16533	NOT1	51
14697719	NOT1_FAT16533	NOT1	121
14697720	NOT1_FAT16533	NOT1	73
14697721	NOT1_FAT16533	NOT1	52
14697722	NOT1_FAT16533	NOT1	184
14697723	NOT1_FAT16533	NOT1	131
14697724	NOT1_FAT16533	NOT1	278
14697725	NOT1_FAT16533	NOT1	47
14697726	NOT1_FAT16533	NOT1	102
14697727	NOT1_FAT16533	NOT1	44
14697728	NOT1_FAT16533	NOT1	134
14697729	NOT1_FAT16533	NOT1	46
14697730	NOT1_FAT16533	NOT1	119
14697731	NOT1_FAT16533	NOT1	143
14697732	NOT1_FAT16533	NOT1	242
14697733	NOT1_FAT16533	NOT1	100
14697734	NOT1_FAT16533	NOT1	70
14697735	NOT1_FAT16533	NOT1	67
14697736	NOT1_FAT16533	NOT1	133
14697737	NOT1_FAT16533	NOT1	130
14697738	NOT1_FAT16533	NOT1	83
14697739	NOT1_FAT16533	NOT1	51
14697740	NOT1_FAT16533	NOT1	121
14697741	NOT1_FAT16533	NOT1	73
14697742	NOT1_FAT16533	NOT1	52
14697743	NOT1_FAT16533	NOT1	184
14697744	NOT1_FAT16533	NOT1	131
14697745	NOT1_FAT16533	NOT1	278
14697746	NOT1_FAT16533	NOT1	47
14697747	NOT1_FAT16533	NOT1	102
14697748	NOT1_FAT16533	NOT1	44
14697749	NOT1_FAT16533	NOT1	134
14697750	NOT1_FAT16533	NOT1	46
14697751	NOT1_FAT16533	NOT1	119
14697752	NOT1_FAT16533	NOT1	143
14697753	NOT1_FAT16533	NOT1	242
14697754	NOT1_FAT16533	NOT1	100
14697755	NOT1_FAT16533	NOT1	70
14697756	NOT1_FAT16533	NOT1	67
14697757	NOT1_FAT16533	NOT1	133
14697758	NOT1_FAT16533	NOT1	130
14697759	NOT1_FAT16533	NOT1	83
14697760	NOT1_FAT16533	NOT1	51
14697761	NOT1_FAT16533	NOT1	121
14697762	NOT1_FAT16533	NOT1	73
14697763	NOT1_FAT16533	NOT1	52
14697764	NOT1_FAT16533	NOT1	184
14697765	NOT1_FAT16533	NOT1	131
14697766	NOT1_FAT16533	NOT1	278
14697767	NOT1_FAT16533	NOT1	47
14697768	NOT1_FAT16533	NOT1	102
14697769	NOT1_FAT16533	NOT1	44
14697770	NOT1_FAT16533	NOT1	134
14697771	NOT1_FAT16533	NOT1	278
14697772	NOT1_FAT16533	NOT1	47
14697773	NOT1_FAT16533	NOT1	102
14697774	NOT1_FAT16533	NOT1	44
14697775	NOT1_FAT16533	NOT1	134
14697776	NOT1_FAT16533	NOT1	278
14697777	NOT1_FAT16533	NOT1	58
14697778	NOT1_FAT16533	NOT1	24
14697779	NOT1_FAT16533	NOT1	8
14697780	NOT1_FAT16533	NOT1	101
14697781	NOT1_FAT16533	NOT1	76
14697782	NOT1_FAT16533	NOT1	150
14697783	NOT1_FAT16533	NOT1	73
14697784	NOT1_FAT16533	NOT1	182
14697785	NOT1_FAT16533	NOT1	87
14697786	NOT1_FAT16533	NOT1	65
14697787	NOT1_FAT16533	NOT1	68
14697788	NOT1_FAT16533	NOT1	45
14697789	NOT1_FAT16533	NOT1	47
14697790	NOT1_FAT16533	NOT1	208
14697791	NOT1_FAT16533	NOT1	76
14697792	NOT1_FAT16533	NOT1	94
14697793	NOT1_FAT16533	NOT1	131
14697794	NOT1_FAT16533	NOT1	50
14697795	NOT1_FAT16533	NOT1	115
14697796	NOT1_FAT16533	NOT1	103
14697797	NOT1_FAT16533	NOT1	43
14697798	NOT1_FAT16533	NOT1	82
14697799	NOT1_FAT16533	NOT1	59
14697800	NOT1_FAT16533	NOT1	159
14697801	NOT1_FAT16533	NOT1	158
14697802	NOT1_FAT16533	NOT1	122
14697803	NOT1_FAT16533	NOT1	196
14697804	NOT1_FAT16533	NOT1	98
14697805	NOT1_FAT16533	NOT1	92
14697806	NOT1_FAT16533	NOT1	87
14697807	NOT1_FAT16533	NOT1	123
14697808	NOT1_FAT16533	NOT1	70
14697809	NOT1_FAT16533	NOT1	67
14697810	NOT1_FAT16533	NOT1	81
14697811	NOT1_FAT16533	NOT1	154
14697812	NOT1_FAT16533	NOT1	215
14697813	NOT1_FAT16533	NOT1	159
14697814	NOT1_FAT16533	NOT1	141
14697815	NOT1_FAT16533	NOT1	149
14697816	NOT1_FAT16533	NOT1	57
14697817	NOT1_FAT16533	NOT1	18
14697818	NOT1_FAT16533	NOT1	103
14697819	NOT1_FAT16533	NOT1	139
14697820	NOT1_FAT16533	NOT1	49
14697821	NOT1_FAT16533	NOT1	69
14697822	NOT1_FAT16533	NOT1	225
14697823	NOT1_FAT16533	NOT1	63
14697824	NOT1_FAT16533	NOT1	44
14697825	NOT1_FAT16533	NOT1	103
14697826	NOT1_FAT16533	NOT1	132
14697827	NOT1_FAT16533	NOT1	160
14697828	NOT1_FAT16533	NOT1	148
14697829	NOT1_FAT16533	NOT1	156
14697830	NOT1_FAT16533	NOT1	148
14697831	NOT1_FAT16533	NOT1	93
14697832	NOT1_FAT16533	NOT1	80
14697833	NOT1_FAT16533	NOT1	175
14697834	NOT1_FAT16533	NOT1	180
14697835	NOT1_FAT16533	NOT1	72
14697836	NOT1_FAT16533	NOT1	82
14697837	NOT1_FAT16533	NOT1	107
14697838	NOT1_FAT16533	NOT1	75
14697839	NOT1_FAT16533	NOT1	94
14697840	NOT1_FAT16533	NOT1	50
14697841	NOT1_FAT16533	NOT1	87
14697842	NOT1_FAT16533	NOT1	152
14697843	NOT1_FAT16533	NOT1	58
14697844	NOT1_FAT16533	NOT1	81
14697845	NOT1_FAT16533	NOT1	156
14697846	NOT1_FAT16533	NOT1	198
14697847	NOT1_FAT16533	NOT1	254
14697848	NOT1_FAT16533	NOT1	27
14697849	NOT1_FAT16533	NOT1	93
14697850	NOT1_FAT16533	NOT1	82
14697851	NOT1_FAT16533	NOT1	69
14697852	NOT1_FAT16533	NOT1	77
14697853	NOT1_FAT16533	NOT1	148
14697854	NOT1_FAT16533	NOT1	77
14697855	NOT1_FAT16533	NOT1	82
14697856	NOT1_FAT16533	NOT1	73
14697857	NOT1_FAT16533	NOT1	86
14697858	NOT1_FAT16533	NOT1	94
14697859	NOT1_FAT16533	NOT1	55
14697860	NOT1_FAT16533	NOT1	81
14697861	NOT1_FAT16533	NOT1	20
14697862	NOT1_FAT16533	NOT1	64
14697863	NOT1_FAT16533	NOT1	53
14697864	NOT1_FAT16533	NOT1	278
14697865	NOT1_FAT16533	NOT1	299
14697866	NOT1_FAT16533	NOT1	312
14697867	NOT1_FAT16533	NOT1	232
14697868	NOT1_FAT16533	NOT1	284
14697869	NOT1_FAT16533	NOT1	145
14697870	NOT1_FAT16533	NOT1	160
14697871	NOT1_FAT16533	NOT1	66
14697872	NOT1_FAT16533	NOT1	132
14697873	NOT1_FAT16533	NOT1	156
14697874	NOT1_FAT16533	NOT1	102
14697875	NOT1_FAT16533	NOT1	88
14697876	NOT1_FAT16533	NOT1	70
14697877	NOT1_FAT16533	NOT1	94
14697878	NOT1_FAT16533	NOT1	128
14697879	NOT1_FAT16533	NOT1	131
14697880	NOT1_FAT16533	NOT1	108
14697881	NOT1_FAT16533	NOT1	54
14697882	NOT1_FAT16533	NOT1	108
14697883	NOT1_FAT16533	NOT1	94
14697884	NOT1_FAT16533	NOT1	112
14697885	NOT1_FAT16533	NOT1	30
14697886	NOT1_FAT16533	NOT1	93
14697887	NOT1_FAT16533	NOT1	90
14697888	NOT1_FAT16533	NOT1	205
14697889	NOT1_FAT16533	NOT1	194
14697890	NOT1_FAT16533	NOT1	57
14697891	NOT1_FAT16533	NOT1	115
14697892	NOT1_FAT16533	NOT1	107
14697893	NOT1_FAT16533	NOT1	66
14697894	NOT1_FAT16533	NOT1	110
14697895	NOT1_FAT16533	NOT1	74
14697896	NOT1_FAT16533	NOT1	183
14697897	NOT1_FAT16533	NOT1	88
14697898	NOT1_FAT16533	NOT1	100
14697899	NOT1_FAT16533	NOT1	242
14697900	NOT1_FAT16533	NOT1	150
14697901	NOT1_FAT16533	NOT1	132
14697902	NOT1_FAT16533	NOT1	120
14697903	NOT1_FAT16533	NOT1	219
14697904	NOT1_FAT16533	NOT1	173
14697905	NOT1_FAT16533	NOT1	141
14697906	NOT1_FAT16533	NOT1	84
14697907	NOT1_FAT16533	NOT1	97
14697908	NOT1_FAT16533	NOT1	102
14697909	NOT1_FAT16533	NOT1	79
14697910	NOT1_FAT16533	NOT1	107
14697911	NOT1_FAT16533	NOT1	144
14697912	NOT1_FAT16533	NOT1	119
14697913	NOT1_FAT16533	NOT1	106
14697914	NOT1_FAT16533	NOT1	70
14697915	NOT1_FAT16533	NOT1	60
14697916	NOT1_FAT16533	NOT1	55
14697917	NOT1_FAT16533	NOT1	111
14697918	NOT1_FAT16533	NOT1	82
14697919	NOT1_FAT16533	NOT1	90
14697920	NOT1_FAT16533	NOT1	84
14697921	NOT1_FAT16533	NOT1	137
14697922	NOT1_FAT16533	NOT1	84
14697923	NOT1_FAT16533	NOT1	118
14697924	NOT1_FAT16533	NOT1	161
14697925	NOT1_FAT16533	NOT1	163
14697926	NOT1_FAT16533	NOT1	45
14697927	NOT1_FAT16533	NOT1	96
14697928	NOT1_FAT16533	NOT1	100
14697929	NOT1_FAT16533	NOT1	66
14697930	NOT1_FAT16533	NOT1	49
14697931	NOT1_FAT16533	NOT1	68
14697932	NOT1_FAT16533	NOT1	237
14697933	NOT1_FAT16533	NOT1	36
14697934	NOT1_FAT16533	NOT1	97
14697935	NOT1_FAT16533	NOT1	62
14697936	NOT1_FAT16533	NOT1	82
14697937	NOT1_FAT16533	NOT1	82
14697938	NOT1_FAT16533	NOT1	162
14697939	NOT1_FAT16533	NOT1	83
14697940	NOT1_FAT16533	NOT1	105
14697941	NOT1_FAT16533	NOT1	98
14697942	NOT1_FAT16533	NOT1	188
14697943	NOT1_FAT16533	NOT1	50
14697944	NOT1_FAT16533	NOT1	35
14697945	NOT1_FAT16533	NOT1	61
14697946	NOT1_FAT16533	NOT1	133
14697947	NOT1_FAT16533	NOT1	63
14697948	NOT1_FAT16533	NOT1	101
14697949	NOT1_FAT16533	NOT1	151
14697950	NOT1_FAT16533	NOT1	49
14697951	NOT1_FAT16533	NOT1	158
14697952	NOT1_FAT16533	NOT1	113
14697953	NOT1_FAT16533	NOT1	85
14697954	NOT1_FAT16533	NOT1	61
14697955	NOT1_FAT16533	NOT1	117
14697956	NOT1_FAT16533	NOT1	46
14697957	NOT1_FAT16533	NOT1	77
14697958	NOT1_FAT16533	NOT1	156
14697959	NOT1_FAT16533	NOT1	8
14697960	NOT1_FAT16533	NOT1	203
14697961	NOT1_FAT16533	NOT1	160
14697962	NOT1_FAT16533	NOT1	165
14697963	NOT1_FAT16533	NOT1	25
14697964	NOT1_FAT16533	NOT1	94
14697965	NOT1_FAT16533	NOT1	101
14697966	NOT1_FAT16533	NOT1	92
14697967	NOT1_FAT16533	NOT1	66
14697968	NOT1_FAT16533	NOT1	112
14697969	NOT1_FAT16533	NOT1	200
14697970	NOT1_FAT16533	NOT1	127
14697971	NOT1_FAT16533	NOT1	8
14697972	NOT1_FAT16533	NOT1	102
14697973	NOT1_FAT16533	NOT1	95
14697974	NOT1_FAT16533	NOT1	51
14697975	NOT1_FAT16533	NOT1	131
14697976	NOT1_FAT16533	NOT1	89
14697977	NOT1_FAT16533	NOT1	79
14697978	NOT1_FAT16533	NOT1	91
14697979	NOT1_FAT16533	NOT1	117
14697980	NOT1_FAT16533	NOT1	91
14697981	NOT1_FAT16533	NOT1	126
14697982	NOT1_FAT16533	NOT1	92
14697983	NOT1_FAT16533	NOT1	101
14697984	NOT1_FAT16533	NOT1	213
14697985	NOT1_FAT16533	NOT1	81
14697986	NOT1_FAT16533	NOT1	70
14697987	NOT1_FAT16533	NOT1	57
14697988	NOT1_FAT16533	NOT1	191
14697989	NOT1_FAT16533	NOT1	182
14697990	NOT1_FAT16533	NOT1	133
14697991	NOT1_FAT16533	NOT1	79
14697992	NOT1_FAT16533	NOT1	53
14697993	NOT1_FAT16533	NOT1	46
14697994	NOT1_FAT16533	NOT1	178
14697995	NOT1_FAT16533	NOT1	52
14697996	NOT1_FAT16533	NOT1	76
14697997	NOT1_FAT16533	NOT1	163
14697998	NOT1_FAT16533	NOT1	72
14697999	NOT1_FAT16533	NOT1	153
14698000	NOT1_FAT16533	NOT1	105
14698001	NOT1_FAT16533	NOT1	20
14698002	NOT1_FAT16533	NOT1	130
14698003	NOT1_FAT16533	NOT1	98
14698004	NOT1_FAT16533	NOT1	91
14698005	NOT1_FAT16533	NOT1	55
14698006	NOT1_FAT16533	NOT1	9
14698007	NOT1_FAT16533	NOT1	72
14698008	NOT1_FAT16533	NOT1	210
14698009	NOT1_FAT16533	NOT1	75
14698010	NOT1_FAT16533	NOT1	48
14698011	NOT1_FAT16533	NOT1	141
14698012	NOT1_FAT16533	NOT1	125
14698013	NOT1_FAT16533	NOT1	73
14698014	NOT1_FAT16533	NOT1	63
14698015	NOT1_FAT16533	NOT1	95
14698016	NOT1_FAT16533	NOT1	114
14698017	NOT1_FAT16533	NOT1	41
14698018	NOT1_FAT16533	NOT1	202
14698019	NOT1_FAT16533	NOT1	83
14698020	NOT1_FAT16533	NOT1	166
14698021	NOT1_FAT16533	NOT1	42
14698022	NOT1_FAT16533	NOT1	81
14698023	NOT1_FAT16533	NOT1	71
14698024	NOT1_FAT16533	NOT1	15
14698025	NOT1_FAT16533	NOT1	8
14698026	NOT1_FAT16533	NOT1	74
14698027	NOT1_FAT16533	NOT1	85
14698028	NOT1_FAT16533	NOT1	83
14698029	NOT1_FAT16533	NOT1	156
14698030	NOT1_FAT16533	NOT1	156
14698031	NOT1_FAT16533	NOT1	59
14698032	NOT1_FAT16533	NOT1	59
14698033	NOT1_FAT16533	NOT1	122
14698034	NOT1_FAT16533	NOT1	135
14698035	NOT1_FAT16533	NOT1	166
14698036	NOT1_FAT16533	NOT1	143
14698037	NOT1_FAT16533	NOT1	50
14698038	NOT1_FAT16533	NOT1	71
14698039	NOT1_FAT16533	NOT1	136
14698040	NOT1_FAT16533	NOT1	118
14698041	NOT1_FAT16533	NOT1	72
14698042	NOT1_FAT16533	NOT1	70
14698043	NOT1_FAT16533	NOT1	90
14698044	NOT1_FAT16533	NOT1	62
14698045	NOT1_FAT16533	NOT1	140
14698046	NOT1_FAT16533	NOT1	64
14698047	NOT1_FAT16533	NOT1	115
14698048	NOT1_FAT16533	NOT1	107
14698049	NOT1_FAT16533	NOT1	128
14698050	NOT1_FAT16533	NOT1	97
14698051	NOT1_FAT16533	NOT1	66
14698052	NOT1_FAT16533	NOT1	84
14698053	NOT1_FAT16533	NOT1	94
14698054	NOT1_FAT16533	NOT1	110
14698055	NOT1_FAT16533	NOT1	111
14698056	NOT1_FAT16533	NOT1	108
14698057	NOT1_FAT16533	NOT1	54
14698058	NOT1_FAT16533	NOT1	74
14698059	NOT1_FAT16533	NOT1	183
14698060	NOT1_FAT16533	NOT1	108
14698061	NOT1_FAT16533	NOT1	137
14698062	NOT1_FAT16533	NOT1	88
14698063	NOT1_FAT16533	NOT1	132
14698064	NOT1_FAT16533	NOT1	145
14698065	NOT1_FAT16533	NOT1	161
14698066	NOT1_FAT16533	NOT1	112
14698067	NOT1_FAT16533	NOT1	93
14698068	NOT1_FAT16533	NOT1	84
14698069	NOT1_FAT16533	NOT1	156
14698070	NOT1_FAT16533	NOT1	100
14698071	NOT1_FAT16533	NOT1	102
14698072	NOT1_FAT16533	NOT1	242
14698073	NOT1_FAT16533	NOT1	150
14698074	NOT1_FAT16533	NOT1	132
14698075	NOT1_FAT16533	NOT1	88
14698076	NOT1_FAT16533	NOT1	90
14698077	NOT1_FAT16533	NOT1	205
14698078	NOT1_FAT16533	NOT1	118
14698079	NOT1_FAT16533	NOT1	102
14698080	NOT1_FAT16533	NOT1	120
14698081	NOT1_FAT16533	NOT1	79
14698082	NOT1_FAT16533	NOT1	82
14698083	NOT1_FAT16533	NOT1	107
14698084	NOT1_FAT16533	NOT1	144
14698085	NOT1_FAT16533	NOT1	119
14698086	NOT1_FAT16533	NOT1	70
14698087	NOT1_FAT16533	NOT1	106
14698088	NOT1_FAT16533	NOT1	30
14698089	NOT1_FAT16533	NOT1	173
14698090	NOT1_FAT16533	NOT1	90
14698091	NOT1_FAT16533	NOT1	84
14698092	NOT1_FAT16533	NOT1	70
14698093	NOT1_FAT16533	NOT1	60
14698094	NOT1_FAT16533	NOT1	94
14698095	NOT1_FAT16533	NOT1	57
14698096	NOT1_FAT16533	NOT1	55
14698097	NOT1_FAT16533	NOT1	66
14698098	NOT1_FAT16533	NOT1	163
14698099	NOT1_FAT16533	NOT1	45
14698100	NOT1_FAT16533	NOT1	96
14698101	NOT1_FAT16533	NOT1	100
14698102	NOT1_FAT16533	NOT1	66
14698103	NOT1_FAT16533	NOT1	49
14698104	NOT1_FAT16533	NOT1	68
14698105	NOT1_FAT16533	NOT1	237
14698106	NOT1_FAT16533	NOT1	36
14698107	NOT1_FAT16533	NOT1	97
14698108	NOT1_FAT16533	NOT1	62
14698109	NOT1_FAT16533	NOT1	82
14698110	NOT1_FAT16533	NOT1	141
14698111	NOT1_FAT16533	NOT1	82
14698112	NOT1_FAT16533	NOT1	162
14698113	NOT1_FAT16533	NOT1	83
14698114	NOT1_FAT16533	NOT1	105
14698115	NOT1_FAT16533	NOT1	219
14698116	NOT1_FAT16533	NOT1	98
14698117	NOT1_FAT16533	NOT1	188
14698118	NOT1_FAT16533	NOT1	50
14698119	NOT1_FAT16533	NOT1	35
14698120	NOT1_FAT16533	NOT1	61
14698121	NOT1_FAT16533	NOT1	133
14698122	NOT1_FAT16533	NOT1	160
14698123	NOT1_FAT16533	NOT1	63
14698124	NOT1_FAT16533	NOT1	101
14698125	NOT1_FAT16533	NOT1	151
14698126	NOT1_FAT16533	NOT1	49
14698127	NOT1_FAT16533	NOT1	158
14698128	NOT1_FAT16533	NOT1	113
14698129	NOT1_FAT16533	NOT1	85
14698130	NOT1_FAT16533	NOT1	61
14698131	NOT1_FAT16533	NOT1	117
14698132	NOT1_FAT16533	NOT1	46
14698133	NOT1_FAT16533	NOT1	77
14698134	NOT1_FAT16533	NOT1	156
14698135	NOT1_FAT16533	NOT1	8
14698136	NOT1_FAT16533	NOT1	203
14698137	NOT1_FAT16533	NOT1	131
14698138	NOT1_FAT16533	NOT1	160
14698139	NOT1_FAT16533	NOT1	165
14698140	NOT1_FAT16533	NOT1	25
14698141	NOT1_FAT16533	NOT1	94
14698142	NOT1_FAT16533	NOT1	101
14698143	NOT1_FAT16533	NOT1	92
14698144	NOT1_FAT16533	NOT1	66
14698145	NOT1_FAT16533	NOT1	93
14698146	NOT1_FAT16533	NOT1	112
14698147	NOT1_FAT16533	NOT1	200
14698148	NOT1_FAT16533	NOT1	127
14698149	NOT1_FAT16533	NOT1	8
14698150	NOT1_FAT16533	NOT1	102
14698151	NOT1_FAT16533	NOT1	95
14698152	NOT1_FAT16533	NOT1	51
14698153	NOT1_FAT16533	NOT1	131
14698154	NOT1_FAT16533	NOT1	194
14698155	NOT1_FAT16533	NOT1	89
14698156	NOT1_FAT16533	NOT1	79
14698157	NOT1_FAT16533	NOT1	91
14698158	NOT1_FAT16533	NOT1	117
14698159	NOT1_FAT16533	NOT1	91
14698160	NOT1_FAT16533	NOT1	126
14698161	NOT1_FAT16533	NOT1	92
14698162	NOT1_FAT16533	NOT1	101
14698163	NOT1_FAT16533	NOT1	213
14698164	NOT1_FAT16533	NOT1	81
14698165	NOT1_FAT16533	NOT1	70
14698166	NOT1_FAT16533	NOT1	57
14698167	NOT1_FAT16533	NOT1	191
14698168	NOT1_FAT16533	NOT1	182
14698169	NOT1_FAT16533	NOT1	133
14698170	NOT1_FAT16533	NOT1	79
14698171	NOT1_FAT16533	NOT1	53
14698172	NOT1_FAT16533	NOT1	46
14698173	NOT1_FAT16533	NOT1	178
14698174	NOT1_FAT16533	NOT1	52
14698175	NOT1_FAT16533	NOT1	76
14698176	NOT1_FAT16533	NOT1	163
14698177	NOT1_FAT16533	NOT1	72
14698178	NOT1_FAT16533	NOT1	153
14698179	NOT1_FAT16533	NOT1	105
14698180	NOT1_FAT16533	NOT1	20
14698181	NOT1_FAT16533	NOT1	130
14698182	NOT1_FAT16533	NOT1	98
14698183	NOT1_FAT16533	NOT1	91
14698184	NOT1_FAT16533	NOT1	55
14698185	NOT1_FAT16533	NOT1	9
14698186	NOT1_FAT16533	NOT1	72
14698187	NOT1_FAT16533	NOT1	210
14698188	NOT1_FAT16533	NOT1	75
14698189	NOT1_FAT16533	NOT1	48
14698190	NOT1_FAT16533	NOT1	141
14698191	NOT1_FAT16533	NOT1	125
14698192	NOT1_FAT16533	NOT1	73
14698193	NOT1_FAT16533	NOT1	63
14698194	NOT1_FAT16533	NOT1	95
14698195	NOT1_FAT16533	NOT1	114
14698196	NOT1_FAT16533	NOT1	41
14698197	NOT1_FAT16533	NOT1	202
14698198	NOT1_FAT16533	NOT1	83
14698199	NOT1_FAT16533	NOT1	166
14698200	NOT1_FAT16533	NOT1	42
14698201	NOT1_FAT16533	NOT1	81
14698202	NOT1_FAT16533	NOT1	71
14698203	NOT1_FAT16533	NOT1	15
14698204	NOT1_FAT16533	NOT1	8
14698205	NOT1_FAT16533	NOT1	74
14698206	NOT1_FAT16533	NOT1	85
14698207	NOT1_FAT16533	NOT1	83
14698208	NOT1_FAT16533	NOT1	156
14698209	NOT1_FAT16533	NOT1	156
14698210	NOT1_FAT16533	NOT1	59
14698211	NOT1_FAT16533	NOT1	59
14698212	NOT1_FAT16533	NOT1	122
14698213	NOT1_FAT16533	NOT1	135
14698214	NOT1_FAT16533	NOT1	166
14698215	NOT1_FAT16533	NOT1	143
14698216	NOT1_FAT16533	NOT1	50
14698217	NOT1_FAT16533	NOT1	71
14698218	NOT1_FAT16533	NOT1	136
14698219	NOT1_FAT16533	NOT1	118
14698220	NOT1_FAT16533	NOT1	72
14698221	NOT1_FAT16533	NOT1	70
14698222	NOT1_FAT16533	NOT1	90
14698223	NOT1_FAT16533	NOT1	62
14698224	NOT1_FAT16533	NOT1	140
14698225	NOT1_FAT16533	NOT1	64
14698226	NOT1_FAT16533	NOT1	102
14698227	NOT1_FAT16533	NOT1	133
14698228	NOT1_FAT16533	NOT1	115
14698229	NOT1_FAT16533	NOT1	117
14698230	NOT1_FAT16533	NOT1	8
14698231	NOT1_FAT16533	NOT1	107
14698232	NOT1_FAT16533	NOT1	128
14698233	NOT1_FAT16533	NOT1	97
14698234	NOT1_FAT16533	NOT1	66
14698235	NOT1_FAT16533	NOT1	84
14698236	NOT1_FAT16533	NOT1	94
14698237	NOT1_FAT16533	NOT1	113
14698238	NOT1_FAT16533	NOT1	46
14698239	NOT1_FAT16533	NOT1	66
14698240	NOT1_FAT16533	NOT1	163
14698241	NOT1_FAT16533	NOT1	110
14698242	NOT1_FAT16533	NOT1	45
14698243	NOT1_FAT16533	NOT1	63
14698244	NOT1_FAT16533	NOT1	203
14698245	NOT1_FAT16533	NOT1	131
14698246	NOT1_FAT16533	NOT1	160
14698247	NOT1_FAT16533	NOT1	95
14698248	NOT1_FAT16533	NOT1	111
14698249	NOT1_FAT16533	NOT1	165
14698250	NOT1_FAT16533	NOT1	25
14698251	NOT1_FAT16533	NOT1	108
14698252	NOT1_FAT16533	NOT1	94
14698253	NOT1_FAT16533	NOT1	54
14698254	NOT1_FAT16533	NOT1	74
14698255	NOT1_FAT16533	NOT1	51
14698256	NOT1_FAT16533	NOT1	108
14698257	NOT1_FAT16533	NOT1	137
14698258	NOT1_FAT16533	NOT1	88
14698259	NOT1_FAT16533	NOT1	132
14698260	NOT1_FAT16533	NOT1	145
14698261	NOT1_FAT16533	NOT1	101
14698262	NOT1_FAT16533	NOT1	82
14698263	NOT1_FAT16533	NOT1	161
14698264	NOT1_FAT16533	NOT1	112
14698265	NOT1_FAT16533	NOT1	96
14698266	NOT1_FAT16533	NOT1	93
14698267	NOT1_FAT16533	NOT1	84
14698268	NOT1_FAT16533	NOT1	156
14698269	NOT1_FAT16533	NOT1	100
14698270	NOT1_FAT16533	NOT1	100
14698271	NOT1_FAT16533	NOT1	105
14698272	NOT1_FAT16533	NOT1	102
14698273	NOT1_FAT16533	NOT1	242
14698274	NOT1_FAT16533	NOT1	150
14698275	NOT1_FAT16533	NOT1	66
14698276	NOT1_FAT16533	NOT1	132
14698277	NOT1_FAT16533	NOT1	88
14698278	NOT1_FAT16533	NOT1	97
14698279	NOT1_FAT16533	NOT1	62
14698280	NOT1_FAT16533	NOT1	162
14698281	NOT1_FAT16533	NOT1	90
14698282	NOT1_FAT16533	NOT1	160
14698283	NOT1_FAT16533	NOT1	151
14698284	NOT1_FAT16533	NOT1	205
14698285	NOT1_FAT16533	NOT1	77
14698286	NOT1_FAT16533	NOT1	131
14698287	NOT1_FAT16533	NOT1	118
14698288	NOT1_FAT16533	NOT1	102
14698289	NOT1_FAT16533	NOT1	82
14698290	NOT1_FAT16533	NOT1	85
14698291	NOT1_FAT16533	NOT1	101
14698292	NOT1_FAT16533	NOT1	49
14698293	NOT1_FAT16533	NOT1	61
14698294	NOT1_FAT16533	NOT1	79
14698295	NOT1_FAT16533	NOT1	219
14698296	NOT1_FAT16533	NOT1	83
14698297	NOT1_FAT16533	NOT1	66
14698298	NOT1_FAT16533	NOT1	93
14698299	NOT1_FAT16533	NOT1	82
14698300	NOT1_FAT16533	NOT1	194
14698301	NOT1_FAT16533	NOT1	237
14698302	NOT1_FAT16533	NOT1	98
14698303	NOT1_FAT16533	NOT1	107
14698304	NOT1_FAT16533	NOT1	144
14698305	NOT1_FAT16533	NOT1	119
14698306	NOT1_FAT16533	NOT1	70
14698307	NOT1_FAT16533	NOT1	156
14698308	NOT1_FAT16533	NOT1	30
14698309	NOT1_FAT16533	NOT1	173
14698310	NOT1_FAT16533	NOT1	90
14698311	NOT1_FAT16533	NOT1	35
14698312	NOT1_FAT16533	NOT1	112
14698313	NOT1_FAT16533	NOT1	84
14698314	NOT1_FAT16533	NOT1	70
14698315	NOT1_FAT16533	NOT1	200
14698316	NOT1_FAT16533	NOT1	36
14698317	NOT1_FAT16533	NOT1	94
14698318	NOT1_FAT16533	NOT1	57
14698319	NOT1_FAT16533	NOT1	61
14698320	NOT1_FAT16533	NOT1	127
14698321	NOT1_FAT16533	NOT1	55
14698322	NOT1_FAT16533	NOT1	8
14698323	NOT1_FAT16533	NOT1	158
14698324	NOT1_FAT16533	NOT1	89
14698325	NOT1_FAT16533	NOT1	79
14698326	NOT1_FAT16533	NOT1	49
14698327	NOT1_FAT16533	NOT1	91
14698328	NOT1_FAT16533	NOT1	117
14698329	NOT1_FAT16533	NOT1	91
14698330	NOT1_FAT16533	NOT1	126
14698331	NOT1_FAT16533	NOT1	92
14698332	NOT1_FAT16533	NOT1	101
14698333	NOT1_FAT16533	NOT1	213
14698334	NOT1_FAT16533	NOT1	81
14698335	NOT1_FAT16533	NOT1	141
14698336	NOT1_FAT16533	NOT1	70
14698337	NOT1_FAT16533	NOT1	57
14698338	NOT1_FAT16533	NOT1	191
14698339	NOT1_FAT16533	NOT1	182
14698340	NOT1_FAT16533	NOT1	133
14698341	NOT1_FAT16533	NOT1	79
14698342	NOT1_FAT16533	NOT1	53
14698343	NOT1_FAT16533	NOT1	183
14698344	NOT1_FAT16533	NOT1	60
14698345	NOT1_FAT16533	NOT1	50
14698346	NOT1_FAT16533	NOT1	46
14698347	NOT1_FAT16533	NOT1	178
14698348	NOT1_FAT16533	NOT1	52
14698349	NOT1_FAT16533	NOT1	76
14698350	NOT1_FAT16533	NOT1	163
14698351	NOT1_FAT16533	NOT1	72
14698352	NOT1_FAT16533	NOT1	68
14698353	NOT1_FAT16533	NOT1	153
14698354	NOT1_FAT16533	NOT1	105
14698355	NOT1_FAT16533	NOT1	20
14698356	NOT1_FAT16533	NOT1	130
14698357	NOT1_FAT16533	NOT1	98
14698358	NOT1_FAT16533	NOT1	91
14698359	NOT1_FAT16533	NOT1	55
14698360	NOT1_FAT16533	NOT1	9
14698361	NOT1_FAT16533	NOT1	72
14698362	NOT1_FAT16533	NOT1	210
14698363	NOT1_FAT16533	NOT1	75
14698364	NOT1_FAT16533	NOT1	48
14698365	NOT1_FAT16533	NOT1	141
14698366	NOT1_FAT16533	NOT1	125
14698367	NOT1_FAT16533	NOT1	73
14698368	NOT1_FAT16533	NOT1	63
14698369	NOT1_FAT16533	NOT1	95
14698370	NOT1_FAT16533	NOT1	114
14698371	NOT1_FAT16533	NOT1	120
14698372	NOT1_FAT16533	NOT1	41
14698373	NOT1_FAT16533	NOT1	202
14698374	NOT1_FAT16533	NOT1	83
14698375	NOT1_FAT16533	NOT1	92
14698376	NOT1_FAT16533	NOT1	166
14698377	NOT1_FAT16533	NOT1	42
14698378	NOT1_FAT16533	NOT1	81
14698379	NOT1_FAT16533	NOT1	71
14698380	NOT1_FAT16533	NOT1	15
14698381	NOT1_FAT16533	NOT1	8
14698382	NOT1_FAT16533	NOT1	74
14698383	NOT1_FAT16533	NOT1	85
14698384	NOT1_FAT16533	NOT1	83
14698385	NOT1_FAT16533	NOT1	156
14698386	NOT1_FAT16533	NOT1	156
14698387	NOT1_FAT16533	NOT1	106
14698388	NOT1_FAT16533	NOT1	59
14698389	NOT1_FAT16533	NOT1	59
14698390	NOT1_FAT16533	NOT1	122
14698391	NOT1_FAT16533	NOT1	135
14698392	NOT1_FAT16533	NOT1	166
14698393	NOT1_FAT16533	NOT1	143
14698394	NOT1_FAT16533	NOT1	50
14698395	NOT1_FAT16533	NOT1	71
14698396	NOT1_FAT16533	NOT1	136
14698397	NOT1_FAT16533	NOT1	118
14698398	NOT1_FAT16533	NOT1	72
14698399	NOT1_FAT16533	NOT1	70
14698400	NOT1_FAT16533	NOT1	90
14698401	NOT1_FAT16533	NOT1	62
14698402	NOT1_FAT16533	NOT1	140
14698403	NOT1_FAT16533	NOT1	64
14698404	NOT1_FAT16533	NOT1	102
14698405	NOT1_FAT16533	NOT1	115
14698406	NOT1_FAT16533	NOT1	8
14698407	NOT1_FAT16533	NOT1	107
14698408	NOT1_FAT16533	NOT1	97
14698409	NOT1_FAT16533	NOT1	117
14698410	NOT1_FAT16533	NOT1	66
14698411	NOT1_FAT16533	NOT1	91
14698412	NOT1_FAT16533	NOT1	94
14698413	NOT1_FAT16533	NOT1	46
14698414	NOT1_FAT16533	NOT1	163
14698415	NOT1_FAT16533	NOT1	131
14698416	NOT1_FAT16533	NOT1	89
14698417	NOT1_FAT16533	NOT1	160
14698418	NOT1_FAT16533	NOT1	111
14698419	NOT1_FAT16533	NOT1	94
14698420	NOT1_FAT16533	NOT1	54
14698421	NOT1_FAT16533	NOT1	92
14698422	NOT1_FAT16533	NOT1	74
14698423	NOT1_FAT16533	NOT1	108
14698424	NOT1_FAT16533	NOT1	137
14698425	NOT1_FAT16533	NOT1	88
14698426	NOT1_FAT16533	NOT1	132
14698427	NOT1_FAT16533	NOT1	101
14698428	NOT1_FAT16533	NOT1	161
14698429	NOT1_FAT16533	NOT1	96
14698430	NOT1_FAT16533	NOT1	79
14698431	NOT1_FAT16533	NOT1	100
14698432	NOT1_FAT16533	NOT1	102
14698433	NOT1_FAT16533	NOT1	101
14698434	NOT1_FAT16533	NOT1	132
14698435	NOT1_FAT16533	NOT1	162
14698436	NOT1_FAT16533	NOT1	90
14698437	NOT1_FAT16533	NOT1	91
14698438	NOT1_FAT16533	NOT1	151
14698439	NOT1_FAT16533	NOT1	205
14698440	NOT1_FAT16533	NOT1	118
14698441	NOT1_FAT16533	NOT1	82
14698442	NOT1_FAT16533	NOT1	85
14698443	NOT1_FAT16533	NOT1	79
14698444	NOT1_FAT16533	NOT1	66
14698445	NOT1_FAT16533	NOT1	194
14698446	NOT1_FAT16533	NOT1	98
14698447	NOT1_FAT16533	NOT1	107
14698448	NOT1_FAT16533	NOT1	144
14698449	NOT1_FAT16533	NOT1	35
14698450	NOT1_FAT16533	NOT1	112
14698451	NOT1_FAT16533	NOT1	70
14698452	NOT1_FAT16533	NOT1	94
14698453	NOT1_FAT16533	NOT1	61
14698454	NOT1_FAT16533	NOT1	55
14698455	NOT1_FAT16533	NOT1	188
14698456	NOT1_FAT16533	NOT1	70
14698457	NOT1_FAT16533	NOT1	191
14698458	NOT1_FAT16533	NOT1	133
14698459	NOT1_FAT16533	NOT1	79
14698460	NOT1_FAT16533	NOT1	53
14698461	NOT1_FAT16533	NOT1	183
14698462	NOT1_FAT16533	NOT1	60
14698463	NOT1_FAT16533	NOT1	50
14698464	NOT1_FAT16533	NOT1	46
14698465	NOT1_FAT16533	NOT1	93
14698466	NOT1_FAT16533	NOT1	156
14698467	NOT1_FAT16533	NOT1	52
14698468	NOT1_FAT16533	NOT1	117
14698469	NOT1_FAT16533	NOT1	76
14698470	NOT1_FAT16533	NOT1	163
14698471	NOT1_FAT16533	NOT1	72
14698472	NOT1_FAT16533	NOT1	83
14698473	NOT1_FAT16533	NOT1	68
14698474	NOT1_FAT16533	NOT1	105
14698475	NOT1_FAT16533	NOT1	130
14698476	NOT1_FAT16533	NOT1	77
14698477	NOT1_FAT16533	NOT1	70
14698478	NOT1_FAT16533	NOT1	98
14698479	NOT1_FAT16533	NOT1	91
14698480	NOT1_FAT16533	NOT1	210
14698481	NOT1_FAT16533	NOT1	75
14698482	NOT1_FAT16533	NOT1	73
14698483	NOT1_FAT16533	NOT1	63
14698484	NOT1_FAT16533	NOT1	114
14698485	NOT1_FAT16533	NOT1	120
14698486	NOT1_FAT16533	NOT1	202
14698487	NOT1_FAT16533	NOT1	83
14698488	NOT1_FAT16533	NOT1	92
14698489	NOT1_FAT16533	NOT1	15
14698490	NOT1_FAT16533	NOT1	8
14698491	NOT1_FAT16533	NOT1	74
14698492	NOT1_FAT16533	NOT1	85
14698493	NOT1_FAT16533	NOT1	83
14698494	NOT1_FAT16533	NOT1	156
14698495	NOT1_FAT16533	NOT1	156
14698496	NOT1_FAT16533	NOT1	59
14698497	NOT1_FAT16533	NOT1	143
14698498	NOT1_FAT16533	NOT1	140
14698499	NOT1_FAT16533	NOT1	81
14698500	NOT1_FAT16533	NOT1	20
14698501	NOT1_FAT16533	NOT1	163
14698502	NOT1_FAT16533	NOT1	102
14698503	NOT1_FAT16533	NOT1	33
14698504	NOT1_FAT16533	NOT1	67
14698505	NOT1_FAT16533	NOT1	73
14698506	NOT1_FAT16533	NOT1	159
14698507	NOT1_FAT16533	NOT1	141
14698508	NOT1_FAT16533	NOT1	76
14698509	NOT1_FAT16533	NOT1	43
14698510	NOT1_FAT16533	NOT1	159
14698511	NOT1_FAT16533	NOT1	156
14698512	NOT1_FAT16533	NOT1	208
14698513	NOT1_FAT16533	NOT1	94
14698514	NOT1_FAT16533	NOT1	81
14698515	NOT1_FAT16533	NOT1	123
14698516	NOT1_FAT16533	NOT1	82
14698517	NOT1_FAT16533	NOT1	103
14698518	NOT1_FAT16533	NOT1	49
14698519	NOT1_FAT16533	NOT1	225
14698520	NOT1_FAT16533	NOT1	18
14698521	NOT1_FAT16533	NOT1	152
14698522	NOT1_FAT16533	NOT1	24
14698523	NOT1_FAT16533	NOT1	47
14698524	NOT1_FAT16533	NOT1	103
14698525	NOT1_FAT16533	NOT1	107
14698526	NOT1_FAT16533	NOT1	139
14698527	NOT1_FAT16533	NOT1	87
14698528	NOT1_FAT16533	NOT1	149
14698529	NOT1_FAT16533	NOT1	69
14698530	NOT1_FAT16533	NOT1	58
14698531	NOT1_FAT16533	NOT1	101
14698532	NOT1_FAT16533	NOT1	115
14698533	NOT1_FAT16533	NOT1	122
14698534	NOT1_FAT16533	NOT1	87
14698535	NOT1_FAT16533	NOT1	75
14698536	NOT1_FAT16533	NOT1	156
14698537	NOT1_FAT16533	NOT1	103
14698538	NOT1_FAT16533	NOT1	72
14698539	NOT1_FAT16533	NOT1	63
14698540	NOT1_FAT16533	NOT1	148
14698541	NOT1_FAT16533	NOT1	34
14698542	NOT1_FAT16533	NOT1	254
14698543	NOT1_FAT16533	NOT1	150
14698544	NOT1_FAT16533	NOT1	154
14698545	NOT1_FAT16533	NOT1	160
14698546	NOT1_FAT16533	NOT1	196
14698547	NOT1_FAT16533	NOT1	76
14698548	NOT1_FAT16533	NOT1	65
14698549	NOT1_FAT16533	NOT1	50
14698550	NOT1_FAT16533	NOT1	132
14698551	NOT1_FAT16533	NOT1	175
14698552	NOT1_FAT16533	NOT1	180
14698553	NOT1_FAT16533	NOT1	82
14698554	NOT1_FAT16533	NOT1	8
14698555	NOT1_FAT16533	NOT1	92
14698556	NOT1_FAT16533	NOT1	57
14698557	NOT1_FAT16533	NOT1	50
14698558	NOT1_FAT16533	NOT1	131
14698559	NOT1_FAT16533	NOT1	215
14698560	NOT1_FAT16533	NOT1	158
14698561	NOT1_FAT16533	NOT1	70
14698562	NOT1_FAT16533	NOT1	44
14698563	NOT1_FAT16533	NOT1	68
14698564	NOT1_FAT16533	NOT1	98
14698565	NOT1_FAT16533	NOT1	148
14698566	NOT1_FAT16533	NOT1	59
14698567	NOT1_FAT16533	NOT1	197
14698568	NOT1_FAT16533	NOT1	80
14698569	NOT1_FAT16533	NOT1	182
14698570	NOT1_FAT16533	NOT1	87
14698571	NOT1_FAT16533	NOT1	45
14698572	NOT1_FAT16533	NOT1	93
14698573	NOT1_FAT16533	NOT1	94
14698574	NOT1_FAT16533	NOT1	58
14698575	NOT1_FAT16533	NOT1	81
14698576	NOT1_FAT16533	NOT1	198
14698577	NOT1_FAT16533	NOT1	27
14698578	NOT1_FAT16533	NOT1	93
14698579	NOT1_FAT16533	NOT1	82
14698580	NOT1_FAT16533	NOT1	69
14698581	NOT1_FAT16533	NOT1	77
14698582	NOT1_FAT16533	NOT1	125
14698583	NOT1_FAT16533	NOT1	126
14698584	NOT1_FAT16533	NOT1	148
14698585	NOT1_FAT16533	NOT1	93
14698586	NOT1_FAT16533	NOT1	38
14698587	NOT1_FAT16533	NOT1	77
14698588	NOT1_FAT16533	NOT1	82
14698589	NOT1_FAT16533	NOT1	73
14698590	NOT1_FAT16533	NOT1	86
14698591	NOT1_FAT16533	NOT1	94
14698592	NOT1_FAT16533	NOT1	61
14698593	NOT1_FAT16533	NOT1	55
14698594	NOT1_FAT16533	NOT1	81
14698595	NOT1_FAT16533	NOT1	64
14698596	NOT1_FAT16533	NOT1	53
14698597	NOT1_FAT16533	NOT1	99
14698598	NOT1_FAT16533	NOT1	212
14698599	NOT1_FAT16533	NOT1	163
14698600	NOT1_FAT16533	NOT1	102
14698601	NOT1_FAT16533	NOT1	33
14698602	NOT1_FAT16533	NOT1	102
14698603	NOT1_FAT16533	NOT1	33
14698604	NOT1_FAT16533	NOT1	163
14698605	NOT1_FAT16533	NOT1	102
14698606	NOT1_FAT16533	NOT1	33
14698607	NOT1_FAT16533	NOT1	58
14698608	NOT1_FAT16533	NOT1	24
14698609	NOT1_FAT16533	NOT1	8
14698610	NOT1_FAT16533	NOT1	76
14698611	NOT1_FAT16533	NOT1	150
14698612	NOT1_FAT16533	NOT1	65
14698613	NOT1_FAT16533	NOT1	68
14698614	NOT1_FAT16533	NOT1	94
14698615	NOT1_FAT16533	NOT1	198
14698616	NOT1_FAT16533	NOT1	103
14698617	NOT1_FAT16533	NOT1	159
14698618	NOT1_FAT16533	NOT1	98
14698619	NOT1_FAT16533	NOT1	92
14698620	NOT1_FAT16533	NOT1	87
14698621	NOT1_FAT16533	NOT1	75
14698622	NOT1_FAT16533	NOT1	123
14698623	NOT1_FAT16533	NOT1	70
14698624	NOT1_FAT16533	NOT1	58
14698625	NOT1_FAT16533	NOT1	67
14698626	NOT1_FAT16533	NOT1	254
14698627	NOT1_FAT16533	NOT1	154
14698628	NOT1_FAT16533	NOT1	215
14698629	NOT1_FAT16533	NOT1	141
14698630	NOT1_FAT16533	NOT1	197
14698631	NOT1_FAT16533	NOT1	18
14698632	NOT1_FAT16533	NOT1	103
14698633	NOT1_FAT16533	NOT1	63
14698634	NOT1_FAT16533	NOT1	44
14698635	NOT1_FAT16533	NOT1	81
14698636	NOT1_FAT16533	NOT1	156
14698637	NOT1_FAT16533	NOT1	93
14698638	NOT1_FAT16533	NOT1	80
14698639	NOT1_FAT16533	NOT1	175
14698640	NOT1_FAT16533	NOT1	27
14698641	NOT1_FAT16533	NOT1	34
14698642	NOT1_FAT16533	NOT1	45
14698643	NOT1_FAT16533	NOT1	196
14698644	NOT1_FAT16533	NOT1	87
14698645	NOT1_FAT16533	NOT1	115
14698646	NOT1_FAT16533	NOT1	132
14698647	NOT1_FAT16533	NOT1	93
14698648	NOT1_FAT16533	NOT1	69
14698649	NOT1_FAT16533	NOT1	77
14698650	NOT1_FAT16533	NOT1	82
14698651	NOT1_FAT16533	NOT1	61
14698652	NOT1_FAT16533	NOT1	99
14698653	NOT1_FAT16533	NOT1	212
14698654	NOT1_FAT16533	NOT1	163
14698655	NOT1_FAT16533	NOT1	102
14698656	NOT1_FAT16533	NOT1	33
14698657	NOT1_FAT16533	NOT1	58
14698658	NOT1_FAT16533	NOT1	8
14698659	NOT1_FAT16533	NOT1	101
14698660	NOT1_FAT16533	NOT1	76
14698661	NOT1_FAT16533	NOT1	150
14698662	NOT1_FAT16533	NOT1	87
14698663	NOT1_FAT16533	NOT1	68
14698664	NOT1_FAT16533	NOT1	45
14698665	NOT1_FAT16533	NOT1	47
14698666	NOT1_FAT16533	NOT1	208
14698667	NOT1_FAT16533	NOT1	94
14698668	NOT1_FAT16533	NOT1	131
14698669	NOT1_FAT16533	NOT1	198
14698670	NOT1_FAT16533	NOT1	115
14698671	NOT1_FAT16533	NOT1	43
14698672	NOT1_FAT16533	NOT1	82
14698673	NOT1_FAT16533	NOT1	59
14698674	NOT1_FAT16533	NOT1	159
14698675	NOT1_FAT16533	NOT1	122
14698676	NOT1_FAT16533	NOT1	196
14698677	NOT1_FAT16533	NOT1	87
14698678	NOT1_FAT16533	NOT1	70
14698679	NOT1_FAT16533	NOT1	58
14698680	NOT1_FAT16533	NOT1	50
14698681	NOT1_FAT16533	NOT1	67
14698682	NOT1_FAT16533	NOT1	81
14698683	NOT1_FAT16533	NOT1	154
14698684	NOT1_FAT16533	NOT1	215
14698685	NOT1_FAT16533	NOT1	159
14698686	NOT1_FAT16533	NOT1	141
14698687	NOT1_FAT16533	NOT1	149
14698688	NOT1_FAT16533	NOT1	197
14698689	NOT1_FAT16533	NOT1	57
14698690	NOT1_FAT16533	NOT1	18
14698691	NOT1_FAT16533	NOT1	103
14698692	NOT1_FAT16533	NOT1	139
14698693	NOT1_FAT16533	NOT1	49
14698694	NOT1_FAT16533	NOT1	69
14698695	NOT1_FAT16533	NOT1	225
14698696	NOT1_FAT16533	NOT1	44
14698697	NOT1_FAT16533	NOT1	103
14698698	NOT1_FAT16533	NOT1	87
14698699	NOT1_FAT16533	NOT1	81
14698700	NOT1_FAT16533	NOT1	132
14698701	NOT1_FAT16533	NOT1	94
14698702	NOT1_FAT16533	NOT1	160
14698703	NOT1_FAT16533	NOT1	156
14698704	NOT1_FAT16533	NOT1	152
14698705	NOT1_FAT16533	NOT1	72
14698706	NOT1_FAT16533	NOT1	82
14698707	NOT1_FAT16533	NOT1	93
14698708	NOT1_FAT16533	NOT1	156
14698709	NOT1_FAT16533	NOT1	73
14698710	NOT1_FAT16533	NOT1	158
14698711	NOT1_FAT16533	NOT1	180
14698712	NOT1_FAT16533	NOT1	107
14698713	NOT1_FAT16533	NOT1	63
14698714	NOT1_FAT16533	NOT1	254
14698715	NOT1_FAT16533	NOT1	27
14698716	NOT1_FAT16533	NOT1	82
14698717	NOT1_FAT16533	NOT1	82
14698718	NOT1_FAT16533	NOT1	73
14698719	NOT1_FAT16533	NOT1	86
14698720	NOT1_FAT16533	NOT1	55
14698721	NOT1_FAT16533	NOT1	61
14698722	NOT1_FAT16533	NOT1	94
14698723	NOT1_FAT16533	NOT1	81
14698724	NOT1_FAT16533	NOT1	20
14698725	NOT1_FAT16533	NOT1	64
14698726	NOT1_FAT16533	NOT1	53
14698727	NOT1_FAT16533	NOT1	99
14698728	NOT1_FAT16533	NOT1	212
14698729	NOT1_FAT16533	NOT1	163
14698730	NOT1_FAT16533	NOT1	33
14698731	NOT1_FAT16533	NOT1	125
14698732	NOT1_FAT16533	NOT1	93
14698733	NOT1_FAT16533	NOT1	77
14698734	NOT1_FAT16533	NOT1	126
14698735	NOT1_FAT16533	NOT1	38
14698736	NOT1_FAT16533	NOT1	86
14698737	NOT1_FAT16533	NOT1	148
14698738	NOT1_FAT16533	NOT1	77
14698739	NOT1_FAT16533	NOT1	73
14698740	NOT1_FAT16533	NOT1	87
14698741	NOT1_FAT16533	NOT1	65
14698742	NOT1_FAT16533	NOT1	47
14698743	NOT1_FAT16533	NOT1	69
14698744	NOT1_FAT16533	NOT1	50
14698745	NOT1_FAT16533	NOT1	82
14698746	NOT1_FAT16533	NOT1	59
14698747	NOT1_FAT16533	NOT1	98
14698748	NOT1_FAT16533	NOT1	92
14698749	NOT1_FAT16533	NOT1	254
14698750	NOT1_FAT16533	NOT1	156
14698751	NOT1_FAT16533	NOT1	141
14698752	NOT1_FAT16533	NOT1	139
14698753	NOT1_FAT16533	NOT1	49
14698754	NOT1_FAT16533	NOT1	69
14698755	NOT1_FAT16533	NOT1	225
14698756	NOT1_FAT16533	NOT1	44
14698757	NOT1_FAT16533	NOT1	82
14698758	NOT1_FAT16533	NOT1	93
14698759	NOT1_FAT16533	NOT1	94
14698760	NOT1_FAT16533	NOT1	82
14698761	NOT1_FAT16533	NOT1	197
14698762	NOT1_FAT16533	NOT1	87
14698763	NOT1_FAT16533	NOT1	75
14698764	NOT1_FAT16533	NOT1	107
14698765	NOT1_FAT16533	NOT1	82
14698766	NOT1_FAT16533	NOT1	73
14698767	NOT1_FAT16533	NOT1	94
14698768	NOT1_FAT16533	NOT1	61
14698769	NOT1_FAT16533	NOT1	55
14698770	NOT1_FAT16533	NOT1	81
14698771	NOT1_FAT16533	NOT1	64
14698772	NOT1_FAT16533	NOT1	53
14698773	NOT1_FAT16533	NOT1	99
14698774	NOT1_FAT16533	NOT1	212
14698775	NOT1_FAT16533	NOT1	163
14698776	NOT1_FAT16533	NOT1	102
14698777	NOT1_FAT16533	NOT1	231
14698778	NOT1_FAT16533	NOT1	99
14698779	NOT1_FAT16533	NOT1	212
14698780	NOT1_FAT16533	NOT1	24
14698781	NOT1_FAT16533	NOT1	47
14698782	NOT1_FAT16533	NOT1	208
14698783	NOT1_FAT16533	NOT1	76
14698784	NOT1_FAT16533	NOT1	94
14698785	NOT1_FAT16533	NOT1	103
14698786	NOT1_FAT16533	NOT1	123
14698787	NOT1_FAT16533	NOT1	81
14698788	NOT1_FAT16533	NOT1	159
14698789	NOT1_FAT16533	NOT1	149
14698790	NOT1_FAT16533	NOT1	18
14698791	NOT1_FAT16533	NOT1	139
14698792	NOT1_FAT16533	NOT1	49
14698793	NOT1_FAT16533	NOT1	69
14698794	NOT1_FAT16533	NOT1	87
14698795	NOT1_FAT16533	NOT1	152
14698796	NOT1_FAT16533	NOT1	107
14698797	NOT1_FAT16533	NOT1	58
14698798	NOT1_FAT16533	NOT1	101
14698799	NOT1_FAT16533	NOT1	115
14698800	NOT1_FAT16533	NOT1	82
14698801	NOT1_FAT16533	NOT1	122
14698802	NOT1_FAT16533	NOT1	87
14698803	NOT1_FAT16533	NOT1	75
14698804	NOT1_FAT16533	NOT1	67
14698805	NOT1_FAT16533	NOT1	156
14698806	NOT1_FAT16533	NOT1	141
14698807	NOT1_FAT16533	NOT1	103
14698808	NOT1_FAT16533	NOT1	103
14698809	NOT1_FAT16533	NOT1	156
14698810	NOT1_FAT16533	NOT1	72
14698811	NOT1_FAT16533	NOT1	73
14698812	NOT1_FAT16533	NOT1	63
14698813	NOT1_FAT16533	NOT1	148
14698814	NOT1_FAT16533	NOT1	34
14698815	NOT1_FAT16533	NOT1	159
14698816	NOT1_FAT16533	NOT1	254
14698817	NOT1_FAT16533	NOT1	150
14698818	NOT1_FAT16533	NOT1	154
14698819	NOT1_FAT16533	NOT1	160
14698820	NOT1_FAT16533	NOT1	196
14698821	NOT1_FAT16533	NOT1	225
14698822	NOT1_FAT16533	NOT1	76
14698823	NOT1_FAT16533	NOT1	65
14698824	NOT1_FAT16533	NOT1	50
14698825	NOT1_FAT16533	NOT1	132
14698826	NOT1_FAT16533	NOT1	175
14698827	NOT1_FAT16533	NOT1	180
14698828	NOT1_FAT16533	NOT1	82
14698829	NOT1_FAT16533	NOT1	8
14698830	NOT1_FAT16533	NOT1	92
14698831	NOT1_FAT16533	NOT1	57
14698832	NOT1_FAT16533	NOT1	50
14698833	NOT1_FAT16533	NOT1	131
14698834	NOT1_FAT16533	NOT1	215
14698835	NOT1_FAT16533	NOT1	158
14698836	NOT1_FAT16533	NOT1	70
14698837	NOT1_FAT16533	NOT1	44
14698838	NOT1_FAT16533	NOT1	68
14698839	NOT1_FAT16533	NOT1	98
14698840	NOT1_FAT16533	NOT1	148
14698841	NOT1_FAT16533	NOT1	59
14698842	NOT1_FAT16533	NOT1	197
14698843	NOT1_FAT16533	NOT1	80
14698844	NOT1_FAT16533	NOT1	182
14698845	NOT1_FAT16533	NOT1	87
14698846	NOT1_FAT16533	NOT1	45
14698847	NOT1_FAT16533	NOT1	93
14698848	NOT1_FAT16533	NOT1	94
14698849	NOT1_FAT16533	NOT1	58
14698850	NOT1_FAT16533	NOT1	81
14698851	NOT1_FAT16533	NOT1	198
14698852	NOT1_FAT16533	NOT1	27
14698853	NOT1_FAT16533	NOT1	93
14698854	NOT1_FAT16533	NOT1	82
14698855	NOT1_FAT16533	NOT1	69
14698856	NOT1_FAT16533	NOT1	77
14698857	NOT1_FAT16533	NOT1	73
14698858	NOT1_FAT16533	NOT1	94
14698859	NOT1_FAT16533	NOT1	61
14698860	NOT1_FAT16533	NOT1	81
14698861	NOT1_FAT16533	NOT1	99
14698862	NOT1_FAT16533	NOT1	212
14698863	NOT1_FAT16533	NOT1	58
14698864	NOT1_FAT16533	NOT1	8
14698865	NOT1_FAT16533	NOT1	101
14698866	NOT1_FAT16533	NOT1	73
14698867	NOT1_FAT16533	NOT1	182
14698868	NOT1_FAT16533	NOT1	65
14698869	NOT1_FAT16533	NOT1	68
14698870	NOT1_FAT16533	NOT1	47
14698871	NOT1_FAT16533	NOT1	131
14698872	NOT1_FAT16533	NOT1	198
14698873	NOT1_FAT16533	NOT1	50
14698874	NOT1_FAT16533	NOT1	103
14698875	NOT1_FAT16533	NOT1	82
14698876	NOT1_FAT16533	NOT1	159
14698877	NOT1_FAT16533	NOT1	158
14698878	NOT1_FAT16533	NOT1	122
14698879	NOT1_FAT16533	NOT1	98
14698880	NOT1_FAT16533	NOT1	92
14698881	NOT1_FAT16533	NOT1	87
14698882	NOT1_FAT16533	NOT1	75
14698883	NOT1_FAT16533	NOT1	123
14698884	NOT1_FAT16533	NOT1	58
14698885	NOT1_FAT16533	NOT1	50
14698886	NOT1_FAT16533	NOT1	67
14698887	NOT1_FAT16533	NOT1	81
14698888	NOT1_FAT16533	NOT1	154
14698889	NOT1_FAT16533	NOT1	215
14698890	NOT1_FAT16533	NOT1	159
14698891	NOT1_FAT16533	NOT1	149
14698892	NOT1_FAT16533	NOT1	57
14698893	NOT1_FAT16533	NOT1	103
14698894	NOT1_FAT16533	NOT1	139
14698895	NOT1_FAT16533	NOT1	49
14698896	NOT1_FAT16533	NOT1	69
14698897	NOT1_FAT16533	NOT1	225
14698898	NOT1_FAT16533	NOT1	63
14698899	NOT1_FAT16533	NOT1	81
14698900	NOT1_FAT16533	NOT1	94
14698901	NOT1_FAT16533	NOT1	148
14698902	NOT1_FAT16533	NOT1	156
14698903	NOT1_FAT16533	NOT1	148
14698904	NOT1_FAT16533	NOT1	93
14698905	NOT1_FAT16533	NOT1	175
14698906	NOT1_FAT16533	NOT1	180
14698907	NOT1_FAT16533	NOT1	72
14698908	NOT1_FAT16533	NOT1	82
14698909	NOT1_FAT16533	NOT1	107
14698910	NOT1_FAT16533	NOT1	152
14698911	NOT1_FAT16533	NOT1	27
14698912	NOT1_FAT16533	NOT1	43
14698913	NOT1_FAT16533	NOT1	59
14698914	NOT1_FAT16533	NOT1	45
14698915	NOT1_FAT16533	NOT1	196
14698916	NOT1_FAT16533	NOT1	156
14698917	NOT1_FAT16533	NOT1	87
14698918	NOT1_FAT16533	NOT1	132
14698919	NOT1_FAT16533	NOT1	93
14698920	NOT1_FAT16533	NOT1	82
14698921	NOT1_FAT16533	NOT1	69
14698922	NOT1_FAT16533	NOT1	77
14698923	NOT1_FAT16533	NOT1	125
14698924	NOT1_FAT16533	NOT1	126
14698925	NOT1_FAT16533	NOT1	148
14698926	NOT1_FAT16533	NOT1	38
14698927	NOT1_FAT16533	NOT1	77
14698928	NOT1_FAT16533	NOT1	82
14698929	NOT1_FAT16533	NOT1	73
14698930	NOT1_FAT16533	NOT1	86
14698931	NOT1_FAT16533	NOT1	94
14698932	NOT1_FAT16533	NOT1	55
14698933	NOT1_FAT16533	NOT1	20
14698934	NOT1_FAT16533	NOT1	64
14698935	NOT1_FAT16533	NOT1	20
14698936	NOT1_FAT16533	NOT1	123
14698937	NOT1_FAT16533	NOT1	103
14698938	NOT1_FAT16533	NOT1	175
14698939	NOT1_FAT16533	NOT1	20
14698940	NOT1_FAT16533	NOT1	279
14698941	NOT1_FAT16533	NOT1	133
14698942	NOT1_FAT16533	NOT1	84
14698943	NOT1_FAT16533	NOT1	67
14698944	NOT1_FAT16533	NOT1	80
14698945	NOT1_FAT16533	NOT1	67
14698946	NOT1_FAT16533	NOT1	231
14698947	NOT1_FAT16533	NOT1	277
14698948	NOT1_FAT16533	NOT1	156
14698949	NOT1_FAT16533	NOT1	229
14698950	NOT1_FAT16533	NOT1	228
14698951	NOT1_FAT16533	NOT1	116
14698952	NOT1_FAT16533	NOT1	139
14698953	NOT1_FAT16533	NOT1	162
14698954	NOT1_FAT16533	NOT1	185
14698955	NOT1_FAT16533	NOT1	105
14698956	NOT1_FAT16533	NOT1	198
14698957	NOT1_FAT16533	NOT1	94
14698958	NOT1_FAT16533	NOT1	292
14698959	NOT1_FAT16533	NOT1	156
14698960	NOT1_FAT16533	NOT1	277
14698961	NOT1_FAT16533	NOT1	231
14698962	NOT1_FAT16533	NOT1	229
14698963	NOT1_FAT16533	NOT1	228
14698964	NOT1_FAT16533	NOT1	116
14698965	NOT1_FAT16533	NOT1	139
14698966	NOT1_FAT16533	NOT1	162
14698967	NOT1_FAT16533	NOT1	185
14698968	NOT1_FAT16533	NOT1	105
14698969	NOT1_FAT16533	NOT1	198
14698970	NOT1_FAT16533	NOT1	94
14698971	NOT1_FAT16533	NOT1	292
14698972	NOT1_FAT16533	NOT1	156
14698973	NOT1_FAT16533	NOT1	277
14698974	NOT1_FAT16533	NOT1	231
14698975	NOT1_FAT16533	NOT1	229
14698976	NOT1_FAT16533	NOT1	228
14698977	NOT1_FAT16533	NOT1	116
14698978	NOT1_FAT16533	NOT1	162
14698979	NOT1_FAT16533	NOT1	185
14698980	NOT1_FAT16533	NOT1	250
14698981	NOT1_FAT16533	NOT1	74
14698982	NOT1_FAT16533	NOT1	138
14698983	NOT1_FAT16533	NOT1	59
14698984	NOT1_FAT16533	NOT1	118
14698985	NOT1_FAT16533	NOT1	32
14698986	NOT1_FAT16533	NOT1	130
14698987	NOT1_FAT16533	NOT1	147
14698988	NOT1_FAT16533	NOT1	110
14698989	NOT1_FAT16533	NOT1	129
14698990	NOT1_FAT16533	NOT1	146
14698991	NOT1_FAT16533	NOT1	84
14698992	NOT1_FAT16533	NOT1	53
14698993	NOT1_FAT16533	NOT1	82
14698994	NOT1_FAT16533	NOT1	44
14698995	NOT1_FAT16533	NOT1	92
14698996	NOT1_FAT16533	NOT1	43
14698997	NOT1_FAT16533	NOT1	81
14698998	NOT1_FAT16533	NOT1	110
14698999	NOT1_FAT16533	NOT1	57
14699000	NOT1_FAT16533	NOT1	140
14699001	NOT1_FAT16533	NOT1	69
14699002	NOT1_FAT16533	NOT1	213
14699003	NOT1_FAT16533	NOT1	38
14699004	NOT1_FAT16533	NOT1	112
14699005	NOT1_FAT16533	NOT1	77
14699006	NOT1_FAT16533	NOT1	68
14699007	NOT1_FAT16533	NOT1	49
14699008	NOT1_FAT16533	NOT1	110
14699009	NOT1_FAT16533	NOT1	95
14699010	NOT1_FAT16533	NOT1	42
14699011	NOT1_FAT16533	NOT1	29
14699012	NOT1_FAT16533	NOT1	44
14699013	NOT1_FAT16533	NOT1	60
14699014	NOT1_FAT16533	NOT1	69
14699015	NOT1_FAT16533	NOT1	111
14699016	NOT1_FAT16533	NOT1	92
14699017	NOT1_FAT16533	NOT1	82
14699018	NOT1_FAT16533	NOT1	113
14699019	NOT1_FAT16533	NOT1	136
14699020	NOT1_FAT16533	NOT1	89
14699021	NOT1_FAT16533	NOT1	88
14699022	NOT1_FAT16533	NOT1	200
14699023	NOT1_FAT16533	NOT1	77
14699024	NOT1_FAT16533	NOT1	76
14699025	NOT1_FAT16533	NOT1	119
14699026	NOT1_FAT16533	NOT1	63
14699027	NOT1_FAT16533	NOT1	106
14699028	NOT1_FAT16533	NOT1	136
14699029	NOT1_FAT16533	NOT1	34
14699030	NOT1_FAT16533	NOT1	118
14699031	NOT1_FAT16533	NOT1	318
14699032	NOT1_FAT16533	NOT1	112
14699033	NOT1_FAT16533	NOT1	125
14699034	NOT1_FAT16533	NOT1	25
14699035	NOT1_FAT16533	NOT1	192
14699036	NOT1_FAT16533	NOT1	55
14699037	NOT1_FAT16533	NOT1	145
14699038	NOT1_FAT16533	NOT1	34
14699039	NOT1_FAT16533	NOT1	63
14699040	NOT1_FAT16533	NOT1	90
14699041	NOT1_FAT16533	NOT1	71
14699042	NOT1_FAT16533	NOT1	45
14699043	NOT1_FAT16533	NOT1	72
14699044	NOT1_FAT16533	NOT1	100
14699045	NOT1_FAT16533	NOT1	123
14699046	NOT1_FAT16533	NOT1	50
14699047	NOT1_FAT16533	NOT1	50
14699048	NOT1_FAT16533	NOT1	105
14699049	NOT1_FAT16533	NOT1	84
14699050	NOT1_FAT16533	NOT1	73
14699051	NOT1_FAT16533	NOT1	140
14699052	NOT1_FAT16533	NOT1	127
14699053	NOT1_FAT16533	NOT1	124
14699054	NOT1_FAT16533	NOT1	46
14699055	NOT1_FAT16533	NOT1	82
14699056	NOT1_FAT16533	NOT1	52
14699057	NOT1_FAT16533	NOT1	70
14699058	NOT1_FAT16533	NOT1	64
14699059	NOT1_FAT16533	NOT1	73
14699060	NOT1_FAT16533	NOT1	31
14699061	NOT1_FAT16533	NOT1	174
14699062	NOT1_FAT16533	NOT1	85
14699063	NOT1_FAT16533	NOT1	70
14699064	NOT1_FAT16533	NOT1	75
14699065	NOT1_FAT16533	NOT1	37
14699066	NOT1_FAT16533	NOT1	76
14699067	NOT1_FAT16533	NOT1	94
14699068	NOT1_FAT16533	NOT1	85
14699069	NOT1_FAT16533	NOT1	142
14699070	NOT1_FAT16533	NOT1	228
14699071	NOT1_FAT16533	NOT1	70
14699072	NOT1_FAT16533	NOT1	103
14699073	NOT1_FAT16533	NOT1	25
14699074	NOT1_FAT16533	NOT1	177
14699075	NOT1_FAT16533	NOT1	113
14699076	NOT1_FAT16533	NOT1	54
14699077	NOT1_FAT16533	NOT1	167
14699078	NOT1_FAT16533	NOT1	54
14699079	NOT1_FAT16533	NOT1	43
14699080	NOT1_FAT16533	NOT1	95
14699081	NOT1_FAT16533	NOT1	35
14699082	NOT1_FAT16533	NOT1	129
14699083	NOT1_FAT16533	NOT1	53
14699084	NOT1_FAT16533	NOT1	65
14699085	NOT1_FAT16533	NOT1	119
14699086	NOT1_FAT16533	NOT1	123
14699087	NOT1_FAT16533	NOT1	79
14699088	NOT1_FAT16533	NOT1	81
14699089	NOT1_FAT16533	NOT1	29
14699090	NOT1_FAT16533	NOT1	56
14699091	NOT1_FAT16533	NOT1	131
14699092	NOT1_FAT16533	NOT1	154
14699093	NOT1_FAT16533	NOT1	121
14699094	NOT1_FAT16533	NOT1	147
14699095	NOT1_FAT16533	NOT1	63
14699096	NOT1_FAT16533	NOT1	60
14699097	NOT1_FAT16533	NOT1	51
14699098	NOT1_FAT16533	NOT1	131
14699099	NOT1_FAT16533	NOT1	55
14699100	NOT1_FAT16533	NOT1	61
14699101	NOT1_FAT16533	NOT1	108
14699102	NOT1_FAT16533	NOT1	118
14699103	NOT1_FAT16533	NOT1	72
14699104	NOT1_FAT16533	NOT1	163
14699105	NOT1_FAT16533	NOT1	96
14699106	NOT1_FAT16533	NOT1	22
14699107	NOT1_FAT16533	NOT1	81
14699108	NOT1_FAT16533	NOT1	113
14699109	NOT1_FAT16533	NOT1	54
14699110	NOT1_FAT16533	NOT1	122
14699111	NOT1_FAT16533	NOT1	142
14699112	NOT1_FAT16533	NOT1	109
14699113	NOT1_FAT16533	NOT1	55
14699114	NOT1_FAT16533	NOT1	189
14699115	NOT1_FAT16533	NOT1	118
14699116	NOT1_FAT16533	NOT1	151
14699117	NOT1_FAT16533	NOT1	78
14699118	NOT1_FAT16533	NOT1	104
14699119	NOT1_FAT16533	NOT1	41
14699120	NOT1_FAT16533	NOT1	46
14699121	NOT1_FAT16533	NOT1	67
14699122	NOT1_FAT16533	NOT1	94
14699123	NOT1_FAT16533	NOT1	141
14699124	NOT1_FAT16533	NOT1	107
14699125	NOT1_FAT16533	NOT1	58
14699126	NOT1_FAT16533	NOT1	176
14699127	NOT1_FAT16533	NOT1	250
14699128	NOT1_FAT16533	NOT1	74
14699129	NOT1_FAT16533	NOT1	138
14699130	NOT1_FAT16533	NOT1	147
14699131	NOT1_FAT16533	NOT1	84
14699132	NOT1_FAT16533	NOT1	92
14699133	NOT1_FAT16533	NOT1	81
14699134	NOT1_FAT16533	NOT1	110
14699135	NOT1_FAT16533	NOT1	57
14699136	NOT1_FAT16533	NOT1	140
14699137	NOT1_FAT16533	NOT1	213
14699138	NOT1_FAT16533	NOT1	77
14699139	NOT1_FAT16533	NOT1	68
14699140	NOT1_FAT16533	NOT1	110
14699141	NOT1_FAT16533	NOT1	95
14699142	NOT1_FAT16533	NOT1	42
14699143	NOT1_FAT16533	NOT1	60
14699144	NOT1_FAT16533	NOT1	92
14699145	NOT1_FAT16533	NOT1	136
14699146	NOT1_FAT16533	NOT1	89
14699147	NOT1_FAT16533	NOT1	88
14699148	NOT1_FAT16533	NOT1	89
14699149	NOT1_FAT16533	NOT1	200
14699150	NOT1_FAT16533	NOT1	77
14699151	NOT1_FAT16533	NOT1	76
14699152	NOT1_FAT16533	NOT1	119
14699153	NOT1_FAT16533	NOT1	63
14699154	NOT1_FAT16533	NOT1	136
14699155	NOT1_FAT16533	NOT1	118
14699156	NOT1_FAT16533	NOT1	318
14699157	NOT1_FAT16533	NOT1	112
14699158	NOT1_FAT16533	NOT1	129
14699159	NOT1_FAT16533	NOT1	111
14699160	NOT1_FAT16533	NOT1	69
14699161	NOT1_FAT16533	NOT1	59
14699162	NOT1_FAT16533	NOT1	146
14699163	NOT1_FAT16533	NOT1	82
14699164	NOT1_FAT16533	NOT1	112
14699165	NOT1_FAT16533	NOT1	49
14699166	NOT1_FAT16533	NOT1	113
14699167	NOT1_FAT16533	NOT1	53
14699168	NOT1_FAT16533	NOT1	44
14699169	NOT1_FAT16533	NOT1	106
14699170	NOT1_FAT16533	NOT1	43
14699171	NOT1_FAT16533	NOT1	125
14699172	NOT1_FAT16533	NOT1	25
14699173	NOT1_FAT16533	NOT1	192
14699174	NOT1_FAT16533	NOT1	145
14699175	NOT1_FAT16533	NOT1	63
14699176	NOT1_FAT16533	NOT1	90
14699177	NOT1_FAT16533	NOT1	71
14699178	NOT1_FAT16533	NOT1	72
14699179	NOT1_FAT16533	NOT1	100
14699180	NOT1_FAT16533	NOT1	123
14699181	NOT1_FAT16533	NOT1	50
14699182	NOT1_FAT16533	NOT1	50
14699183	NOT1_FAT16533	NOT1	105
14699184	NOT1_FAT16533	NOT1	84
14699185	NOT1_FAT16533	NOT1	73
14699186	NOT1_FAT16533	NOT1	140
14699187	NOT1_FAT16533	NOT1	127
14699188	NOT1_FAT16533	NOT1	124
14699189	NOT1_FAT16533	NOT1	46
14699190	NOT1_FAT16533	NOT1	82
14699191	NOT1_FAT16533	NOT1	52
14699192	NOT1_FAT16533	NOT1	64
14699193	NOT1_FAT16533	NOT1	31
14699194	NOT1_FAT16533	NOT1	174
14699195	NOT1_FAT16533	NOT1	85
14699196	NOT1_FAT16533	NOT1	70
14699197	NOT1_FAT16533	NOT1	37
14699198	NOT1_FAT16533	NOT1	76
14699199	NOT1_FAT16533	NOT1	94
14699200	NOT1_FAT16533	NOT1	142
14699201	NOT1_FAT16533	NOT1	70
14699202	NOT1_FAT16533	NOT1	103
14699203	NOT1_FAT16533	NOT1	25
14699204	NOT1_FAT16533	NOT1	177
14699205	NOT1_FAT16533	NOT1	54
14699206	NOT1_FAT16533	NOT1	54
14699207	NOT1_FAT16533	NOT1	43
14699208	NOT1_FAT16533	NOT1	95
14699209	NOT1_FAT16533	NOT1	35
14699210	NOT1_FAT16533	NOT1	129
14699211	NOT1_FAT16533	NOT1	53
14699212	NOT1_FAT16533	NOT1	119
14699213	NOT1_FAT16533	NOT1	123
14699214	NOT1_FAT16533	NOT1	79
14699215	NOT1_FAT16533	NOT1	81
14699216	NOT1_FAT16533	NOT1	29
14699217	NOT1_FAT16533	NOT1	56
14699218	NOT1_FAT16533	NOT1	131
14699219	NOT1_FAT16533	NOT1	154
14699220	NOT1_FAT16533	NOT1	121
14699221	NOT1_FAT16533	NOT1	147
14699222	NOT1_FAT16533	NOT1	63
14699223	NOT1_FAT16533	NOT1	60
14699224	NOT1_FAT16533	NOT1	51
14699225	NOT1_FAT16533	NOT1	131
14699226	NOT1_FAT16533	NOT1	55
14699227	NOT1_FAT16533	NOT1	61
14699228	NOT1_FAT16533	NOT1	108
14699229	NOT1_FAT16533	NOT1	118
14699230	NOT1_FAT16533	NOT1	81
14699231	NOT1_FAT16533	NOT1	142
14699232	NOT1_FAT16533	NOT1	55
14699233	NOT1_FAT16533	NOT1	189
14699234	NOT1_FAT16533	NOT1	104
14699235	NOT1_FAT16533	NOT1	107
14699236	NOT1_FAT16533	NOT1	151
14699237	NOT1_FAT16533	NOT1	141
14699238	NOT1_FAT16533	NOT1	58
14699239	NOT1_FAT16533	NOT1	176
14699240	NOT1_FAT16533	NOT1	118
14699241	NOT1_FAT16533	NOT1	147
14699242	NOT1_FAT16533	NOT1	92
14699243	NOT1_FAT16533	NOT1	110
14699244	NOT1_FAT16533	NOT1	82
14699245	NOT1_FAT16533	NOT1	136
14699246	NOT1_FAT16533	NOT1	318
14699247	NOT1_FAT16533	NOT1	125
14699248	NOT1_FAT16533	NOT1	45
14699249	NOT1_FAT16533	NOT1	136
14699250	NOT1_FAT16533	NOT1	250
14699251	NOT1_FAT16533	NOT1	68
14699252	NOT1_FAT16533	NOT1	145
14699253	NOT1_FAT16533	NOT1	112
14699254	NOT1_FAT16533	NOT1	25
14699255	NOT1_FAT16533	NOT1	125
14699256	NOT1_FAT16533	NOT1	138
14699257	NOT1_FAT16533	NOT1	140
14699258	NOT1_FAT16533	NOT1	29
14699259	NOT1_FAT16533	NOT1	84
14699260	NOT1_FAT16533	NOT1	44
14699261	NOT1_FAT16533	NOT1	77
14699262	NOT1_FAT16533	NOT1	42
14699263	NOT1_FAT16533	NOT1	89
14699264	NOT1_FAT16533	NOT1	64
14699265	NOT1_FAT16533	NOT1	74
14699266	NOT1_FAT16533	NOT1	110
14699267	NOT1_FAT16533	NOT1	129
14699268	NOT1_FAT16533	NOT1	89
14699269	NOT1_FAT16533	NOT1	200
14699270	NOT1_FAT16533	NOT1	118
14699271	NOT1_FAT16533	NOT1	59
14699272	NOT1_FAT16533	NOT1	192
14699273	NOT1_FAT16533	NOT1	82
14699274	NOT1_FAT16533	NOT1	110
14699275	NOT1_FAT16533	NOT1	57
14699276	NOT1_FAT16533	NOT1	95
14699277	NOT1_FAT16533	NOT1	69
14699278	NOT1_FAT16533	NOT1	88
14699279	NOT1_FAT16533	NOT1	34
14699280	NOT1_FAT16533	NOT1	130
14699281	NOT1_FAT16533	NOT1	213
14699282	NOT1_FAT16533	NOT1	76
14699283	NOT1_FAT16533	NOT1	119
14699284	NOT1_FAT16533	NOT1	81
14699285	NOT1_FAT16533	NOT1	92
14699286	NOT1_FAT16533	NOT1	77
14699287	NOT1_FAT16533	NOT1	63
14699288	NOT1_FAT16533	NOT1	60
14699289	NOT1_FAT16533	NOT1	111
14699290	NOT1_FAT16533	NOT1	38
14699291	NOT1_FAT16533	NOT1	146
14699292	NOT1_FAT16533	NOT1	69
14699293	NOT1_FAT16533	NOT1	112
14699294	NOT1_FAT16533	NOT1	49
14699295	NOT1_FAT16533	NOT1	113
14699296	NOT1_FAT16533	NOT1	32
14699297	NOT1_FAT16533	NOT1	53
14699298	NOT1_FAT16533	NOT1	44
14699299	NOT1_FAT16533	NOT1	106
14699300	NOT1_FAT16533	NOT1	43
14699301	NOT1_FAT16533	NOT1	55
14699302	NOT1_FAT16533	NOT1	34
14699303	NOT1_FAT16533	NOT1	63
14699304	NOT1_FAT16533	NOT1	90
14699305	NOT1_FAT16533	NOT1	71
14699306	NOT1_FAT16533	NOT1	72
14699307	NOT1_FAT16533	NOT1	100
14699308	NOT1_FAT16533	NOT1	123
14699309	NOT1_FAT16533	NOT1	50
14699310	NOT1_FAT16533	NOT1	50
14699311	NOT1_FAT16533	NOT1	105
14699312	NOT1_FAT16533	NOT1	84
14699313	NOT1_FAT16533	NOT1	73
14699314	NOT1_FAT16533	NOT1	140
14699315	NOT1_FAT16533	NOT1	127
14699316	NOT1_FAT16533	NOT1	124
14699317	NOT1_FAT16533	NOT1	46
14699318	NOT1_FAT16533	NOT1	82
14699319	NOT1_FAT16533	NOT1	52
14699320	NOT1_FAT16533	NOT1	70
14699321	NOT1_FAT16533	NOT1	73
14699322	NOT1_FAT16533	NOT1	31
14699323	NOT1_FAT16533	NOT1	174
14699324	NOT1_FAT16533	NOT1	85
14699325	NOT1_FAT16533	NOT1	70
14699326	NOT1_FAT16533	NOT1	75
14699327	NOT1_FAT16533	NOT1	37
14699328	NOT1_FAT16533	NOT1	76
14699329	NOT1_FAT16533	NOT1	94
14699330	NOT1_FAT16533	NOT1	85
14699331	NOT1_FAT16533	NOT1	142
14699332	NOT1_FAT16533	NOT1	228
14699333	NOT1_FAT16533	NOT1	70
14699334	NOT1_FAT16533	NOT1	103
14699335	NOT1_FAT16533	NOT1	25
14699336	NOT1_FAT16533	NOT1	177
14699337	NOT1_FAT16533	NOT1	113
14699338	NOT1_FAT16533	NOT1	54
14699339	NOT1_FAT16533	NOT1	167
14699340	NOT1_FAT16533	NOT1	54
14699341	NOT1_FAT16533	NOT1	43
14699342	NOT1_FAT16533	NOT1	95
14699343	NOT1_FAT16533	NOT1	35
14699344	NOT1_FAT16533	NOT1	129
14699345	NOT1_FAT16533	NOT1	53
14699346	NOT1_FAT16533	NOT1	65
14699347	NOT1_FAT16533	NOT1	119
14699348	NOT1_FAT16533	NOT1	123
14699349	NOT1_FAT16533	NOT1	79
14699350	NOT1_FAT16533	NOT1	81
14699351	NOT1_FAT16533	NOT1	29
14699352	NOT1_FAT16533	NOT1	56
14699353	NOT1_FAT16533	NOT1	131
14699354	NOT1_FAT16533	NOT1	154
14699355	NOT1_FAT16533	NOT1	121
14699356	NOT1_FAT16533	NOT1	147
14699357	NOT1_FAT16533	NOT1	63
14699358	NOT1_FAT16533	NOT1	60
14699359	NOT1_FAT16533	NOT1	51
14699360	NOT1_FAT16533	NOT1	131
14699361	NOT1_FAT16533	NOT1	55
14699362	NOT1_FAT16533	NOT1	61
14699363	NOT1_FAT16533	NOT1	108
14699364	NOT1_FAT16533	NOT1	118
14699365	NOT1_FAT16533	NOT1	72
14699366	NOT1_FAT16533	NOT1	163
14699367	NOT1_FAT16533	NOT1	96
14699368	NOT1_FAT16533	NOT1	22
14699369	NOT1_FAT16533	NOT1	81
14699370	NOT1_FAT16533	NOT1	113
14699371	NOT1_FAT16533	NOT1	54
14699372	NOT1_FAT16533	NOT1	54
14699373	NOT1_FAT16533	NOT1	122
14699374	NOT1_FAT16533	NOT1	142
14699375	NOT1_FAT16533	NOT1	109
14699376	NOT1_FAT16533	NOT1	67
14699377	NOT1_FAT16533	NOT1	55
14699378	NOT1_FAT16533	NOT1	46
14699379	NOT1_FAT16533	NOT1	41
14699380	NOT1_FAT16533	NOT1	189
14699381	NOT1_FAT16533	NOT1	78
14699382	NOT1_FAT16533	NOT1	118
14699383	NOT1_FAT16533	NOT1	151
14699384	NOT1_FAT16533	NOT1	104
14699385	NOT1_FAT16533	NOT1	94
14699386	NOT1_FAT16533	NOT1	141
14699387	NOT1_FAT16533	NOT1	107
14699388	NOT1_FAT16533	NOT1	58
14699389	NOT1_FAT16533	NOT1	176
14699390	NOT1_FAT16533	NOT1	250
14699391	NOT1_FAT16533	NOT1	74
14699392	NOT1_FAT16533	NOT1	138
14699393	NOT1_FAT16533	NOT1	118
14699394	NOT1_FAT16533	NOT1	147
14699395	NOT1_FAT16533	NOT1	110
14699396	NOT1_FAT16533	NOT1	129
14699397	NOT1_FAT16533	NOT1	84
14699398	NOT1_FAT16533	NOT1	44
14699399	NOT1_FAT16533	NOT1	92
14699400	NOT1_FAT16533	NOT1	140
14699401	NOT1_FAT16533	NOT1	77
14699402	NOT1_FAT16533	NOT1	68
14699403	NOT1_FAT16533	NOT1	145
14699404	NOT1_FAT16533	NOT1	110
14699405	NOT1_FAT16533	NOT1	42
14699406	NOT1_FAT16533	NOT1	29
14699407	NOT1_FAT16533	NOT1	125
14699408	NOT1_FAT16533	NOT1	82
14699409	NOT1_FAT16533	NOT1	136
14699410	NOT1_FAT16533	NOT1	89
14699411	NOT1_FAT16533	NOT1	89
14699412	NOT1_FAT16533	NOT1	200
14699413	NOT1_FAT16533	NOT1	45
14699414	NOT1_FAT16533	NOT1	136
14699415	NOT1_FAT16533	NOT1	118
14699416	NOT1_FAT16533	NOT1	318
14699417	NOT1_FAT16533	NOT1	112
14699418	NOT1_FAT16533	NOT1	64
14699419	NOT1_FAT16533	NOT1	125
14699420	NOT1_FAT16533	NOT1	59
14699421	NOT1_FAT16533	NOT1	192
14699422	NOT1_FAT16533	NOT1	82
14699423	NOT1_FAT16533	NOT1	110
14699424	NOT1_FAT16533	NOT1	57
14699425	NOT1_FAT16533	NOT1	95
14699426	NOT1_FAT16533	NOT1	69
14699427	NOT1_FAT16533	NOT1	88
14699428	NOT1_FAT16533	NOT1	34
14699429	NOT1_FAT16533	NOT1	25
14699430	NOT1_FAT16533	NOT1	130
14699431	NOT1_FAT16533	NOT1	213
14699432	NOT1_FAT16533	NOT1	76
14699433	NOT1_FAT16533	NOT1	119
14699434	NOT1_FAT16533	NOT1	81
14699435	NOT1_FAT16533	NOT1	92
14699436	NOT1_FAT16533	NOT1	77
14699437	NOT1_FAT16533	NOT1	63
14699438	NOT1_FAT16533	NOT1	60
14699439	NOT1_FAT16533	NOT1	111
14699440	NOT1_FAT16533	NOT1	38
14699441	NOT1_FAT16533	NOT1	146
14699442	NOT1_FAT16533	NOT1	69
14699443	NOT1_FAT16533	NOT1	112
14699444	NOT1_FAT16533	NOT1	49
14699445	NOT1_FAT16533	NOT1	113
14699446	NOT1_FAT16533	NOT1	32
14699447	NOT1_FAT16533	NOT1	53
14699448	NOT1_FAT16533	NOT1	44
14699449	NOT1_FAT16533	NOT1	106
14699450	NOT1_FAT16533	NOT1	43
14699451	NOT1_FAT16533	NOT1	55
14699452	NOT1_FAT16533	NOT1	34
14699453	NOT1_FAT16533	NOT1	63
14699454	NOT1_FAT16533	NOT1	90
14699455	NOT1_FAT16533	NOT1	71
14699456	NOT1_FAT16533	NOT1	72
14699457	NOT1_FAT16533	NOT1	100
14699458	NOT1_FAT16533	NOT1	123
14699459	NOT1_FAT16533	NOT1	50
14699460	NOT1_FAT16533	NOT1	50
14699461	NOT1_FAT16533	NOT1	105
14699462	NOT1_FAT16533	NOT1	84
14699463	NOT1_FAT16533	NOT1	73
14699464	NOT1_FAT16533	NOT1	140
14699465	NOT1_FAT16533	NOT1	127
14699466	NOT1_FAT16533	NOT1	124
14699467	NOT1_FAT16533	NOT1	46
14699468	NOT1_FAT16533	NOT1	82
14699469	NOT1_FAT16533	NOT1	52
14699470	NOT1_FAT16533	NOT1	70
14699471	NOT1_FAT16533	NOT1	73
14699472	NOT1_FAT16533	NOT1	31
14699473	NOT1_FAT16533	NOT1	174
14699474	NOT1_FAT16533	NOT1	85
14699475	NOT1_FAT16533	NOT1	70
14699476	NOT1_FAT16533	NOT1	75
14699477	NOT1_FAT16533	NOT1	37
14699478	NOT1_FAT16533	NOT1	76
14699479	NOT1_FAT16533	NOT1	94
14699480	NOT1_FAT16533	NOT1	85
14699481	NOT1_FAT16533	NOT1	142
14699482	NOT1_FAT16533	NOT1	228
14699483	NOT1_FAT16533	NOT1	70
14699484	NOT1_FAT16533	NOT1	103
14699485	NOT1_FAT16533	NOT1	25
14699486	NOT1_FAT16533	NOT1	177
14699487	NOT1_FAT16533	NOT1	113
14699488	NOT1_FAT16533	NOT1	54
14699489	NOT1_FAT16533	NOT1	167
14699490	NOT1_FAT16533	NOT1	54
14699491	NOT1_FAT16533	NOT1	43
14699492	NOT1_FAT16533	NOT1	95
14699493	NOT1_FAT16533	NOT1	35
14699494	NOT1_FAT16533	NOT1	129
14699495	NOT1_FAT16533	NOT1	53
14699496	NOT1_FAT16533	NOT1	65
14699497	NOT1_FAT16533	NOT1	119
14699498	NOT1_FAT16533	NOT1	123
14699499	NOT1_FAT16533	NOT1	79
14699500	NOT1_FAT16533	NOT1	81
14699501	NOT1_FAT16533	NOT1	29
14699502	NOT1_FAT16533	NOT1	56
14699503	NOT1_FAT16533	NOT1	131
14699504	NOT1_FAT16533	NOT1	154
14699505	NOT1_FAT16533	NOT1	121
14699506	NOT1_FAT16533	NOT1	147
14699507	NOT1_FAT16533	NOT1	63
14699508	NOT1_FAT16533	NOT1	60
14699509	NOT1_FAT16533	NOT1	51
14699510	NOT1_FAT16533	NOT1	131
14699511	NOT1_FAT16533	NOT1	55
14699512	NOT1_FAT16533	NOT1	61
14699513	NOT1_FAT16533	NOT1	108
14699514	NOT1_FAT16533	NOT1	118
14699515	NOT1_FAT16533	NOT1	72
14699516	NOT1_FAT16533	NOT1	163
14699517	NOT1_FAT16533	NOT1	96
14699518	NOT1_FAT16533	NOT1	22
14699519	NOT1_FAT16533	NOT1	81
14699520	NOT1_FAT16533	NOT1	113
14699521	NOT1_FAT16533	NOT1	54
14699522	NOT1_FAT16533	NOT1	54
14699523	NOT1_FAT16533	NOT1	122
14699524	NOT1_FAT16533	NOT1	142
14699525	NOT1_FAT16533	NOT1	109
14699526	NOT1_FAT16533	NOT1	67
14699527	NOT1_FAT16533	NOT1	55
14699528	NOT1_FAT16533	NOT1	46
14699529	NOT1_FAT16533	NOT1	41
14699530	NOT1_FAT16533	NOT1	189
14699531	NOT1_FAT16533	NOT1	118
14699532	NOT1_FAT16533	NOT1	151
14699533	NOT1_FAT16533	NOT1	78
14699534	NOT1_FAT16533	NOT1	104
14699535	NOT1_FAT16533	NOT1	94
14699536	NOT1_FAT16533	NOT1	141
14699537	NOT1_FAT16533	NOT1	107
14699538	NOT1_FAT16533	NOT1	58
14699539	NOT1_FAT16533	NOT1	176
14699540	NOT1_FAT16533	NOT1	285
14699541	NOT1_FAT16533	NOT1	118
14699542	NOT1_FAT16533	NOT1	151
14699543	NOT1_FAT16533	NOT1	81
14699544	NOT1_FAT16533	NOT1	85
14699545	NOT1_FAT16533	NOT1	78
14699546	NOT1_FAT16533	NOT1	154
14699547	NOT1_FAT16533	NOT1	104
14699548	NOT1_FAT16533	NOT1	41
14699549	NOT1_FAT16533	NOT1	67
14699550	NOT1_FAT16533	NOT1	100
14699551	NOT1_FAT16533	NOT1	113
14699552	NOT1_FAT16533	NOT1	34
14699553	NOT1_FAT16533	NOT1	94
14699554	NOT1_FAT16533	NOT1	141
14699555	NOT1_FAT16533	NOT1	107
14699556	NOT1_FAT16533	NOT1	58
14699557	NOT1_FAT16533	NOT1	176
14699558	NOT1_FAT16533	NOT1	68
14699559	NOT1_FAT16533	NOT1	122
14699560	NOT1_FAT16533	NOT1	115
14699561	NOT1_FAT16533	NOT1	79
14699562	NOT1_FAT16533	NOT1	125
14699563	NOT1_FAT16533	NOT1	128
14699564	NOT1_FAT16533	NOT1	120
14699565	NOT1_FAT16533	NOT1	27
14699566	NOT1_FAT16533	NOT1	218
14699567	NOT1_FAT16533	NOT1	82
14699568	NOT1_FAT16533	NOT1	55
14699569	NOT1_FAT16533	NOT1	87
14699570	NOT1_FAT16533	NOT1	83
14699571	NOT1_FAT16533	NOT1	168
14699572	NOT1_FAT16533	NOT1	62
14699573	NOT1_FAT16533	NOT1	28
14699574	NOT1_FAT16533	NOT1	64
14699575	NOT1_FAT16533	NOT1	92
14699576	NOT1_FAT16533	NOT1	111
14699577	NOT1_FAT16533	NOT1	53
14699578	NOT1_FAT16533	NOT1	47
14699579	NOT1_FAT16533	NOT1	42
14699580	NOT1_FAT16533	NOT1	75
14699581	NOT1_FAT16533	NOT1	145
14699582	NOT1_FAT16533	NOT1	36
14699583	NOT1_FAT16533	NOT1	77
14699584	NOT1_FAT16533	NOT1	119
14699585	NOT1_FAT16533	NOT1	96
14699586	NOT1_FAT16533	NOT1	60
14699587	NOT1_FAT16533	NOT1	115
14699588	NOT1_FAT16533	NOT1	77
14699589	NOT1_FAT16533	NOT1	54
14699590	NOT1_FAT16533	NOT1	54
14699591	NOT1_FAT16533	NOT1	79
14699592	NOT1_FAT16533	NOT1	76
14699593	NOT1_FAT16533	NOT1	151
14699594	NOT1_FAT16533	NOT1	78
14699595	NOT1_FAT16533	NOT1	40
14699596	NOT1_FAT16533	NOT1	107
14699597	NOT1_FAT16533	NOT1	87
14699598	NOT1_FAT16533	NOT1	99
14699599	NOT1_FAT16533	NOT1	111
14699600	NOT1_FAT16533	NOT1	82
14699601	NOT1_FAT16533	NOT1	144
14699602	NOT1_FAT16533	NOT1	42
14699603	NOT1_FAT16533	NOT1	116
14699604	NOT1_FAT16533	NOT1	134
14699605	NOT1_FAT16533	NOT1	68
14699606	NOT1_FAT16533	NOT1	64
14699607	NOT1_FAT16533	NOT1	58
14699608	NOT1_FAT16533	NOT1	63
14699609	NOT1_FAT16533	NOT1	33
14699610	NOT1_FAT16533	NOT1	88
14699611	NOT1_FAT16533	NOT1	73
14699612	NOT1_FAT16533	NOT1	71
14699613	NOT1_FAT16533	NOT1	89
14699614	NOT1_FAT16533	NOT1	150
14699615	NOT1_FAT16533	NOT1	52
14699616	NOT1_FAT16533	NOT1	55
14699617	NOT1_FAT16533	NOT1	91
14699618	NOT1_FAT16533	NOT1	27
14699619	NOT1_FAT16533	NOT1	114
14699620	NOT1_FAT16533	NOT1	42
14699621	NOT1_FAT16533	NOT1	29
14699622	NOT1_FAT16533	NOT1	52
14699623	NOT1_FAT16533	NOT1	136
14699624	NOT1_FAT16533	NOT1	45
14699625	NOT1_FAT16533	NOT1	83
14699626	NOT1_FAT16533	NOT1	66
14699627	NOT1_FAT16533	NOT1	195
14699628	NOT1_FAT16533	NOT1	78
14699629	NOT1_FAT16533	NOT1	92
14699630	NOT1_FAT16533	NOT1	86
14699631	NOT1_FAT16533	NOT1	49
14699632	NOT1_FAT16533	NOT1	112
14699633	NOT1_FAT16533	NOT1	95
14699634	NOT1_FAT16533	NOT1	80
14699635	NOT1_FAT16533	NOT1	67
14699636	NOT1_FAT16533	NOT1	96
14699637	NOT1_FAT16533	NOT1	90
14699638	NOT1_FAT16533	NOT1	39
14699639	NOT1_FAT16533	NOT1	64
14699640	NOT1_FAT16533	NOT1	74
14699641	NOT1_FAT16533	NOT1	101
14699642	NOT1_FAT16533	NOT1	90
14699643	NOT1_FAT16533	NOT1	131
14699644	NOT1_FAT16533	NOT1	124
14699645	NOT1_FAT16533	NOT1	56
14699646	NOT1_FAT16533	NOT1	57
14699647	NOT1_FAT16533	NOT1	67
14699648	NOT1_FAT16533	NOT1	32
14699649	NOT1_FAT16533	NOT1	46
14699650	NOT1_FAT16533	NOT1	51
14699651	NOT1_FAT16533	NOT1	74
14699652	NOT1_FAT16533	NOT1	72
14699653	NOT1_FAT16533	NOT1	76
14699654	NOT1_FAT16533	NOT1	53
14699655	NOT1_FAT16533	NOT1	108
14699656	NOT1_FAT16533	NOT1	56
14699657	NOT1_FAT16533	NOT1	108
14699658	NOT1_FAT16533	NOT1	103
14699659	NOT1_FAT16533	NOT1	57
14699660	NOT1_FAT16533	NOT1	95
14699661	NOT1_FAT16533	NOT1	76
14699662	NOT1_FAT16533	NOT1	90
14699663	NOT1_FAT16533	NOT1	75
14699664	NOT1_FAT16533	NOT1	82
14699665	NOT1_FAT16533	NOT1	143
14699666	NOT1_FAT16533	NOT1	204
14699667	NOT1_FAT16533	NOT1	115
14699668	NOT1_FAT16533	NOT1	108
14699669	NOT1_FAT16533	NOT1	68
14699670	NOT1_FAT16533	NOT1	19
14699671	NOT1_FAT16533	NOT1	69
14699672	NOT1_FAT16533	NOT1	21
14699673	NOT1_FAT16533	NOT1	68
14699674	NOT1_FAT16533	NOT1	122
14699675	NOT1_FAT16533	NOT1	115
14699676	NOT1_FAT16533	NOT1	79
14699677	NOT1_FAT16533	NOT1	125
14699678	NOT1_FAT16533	NOT1	128
14699679	NOT1_FAT16533	NOT1	120
14699680	NOT1_FAT16533	NOT1	27
14699681	NOT1_FAT16533	NOT1	218
14699682	NOT1_FAT16533	NOT1	82
14699683	NOT1_FAT16533	NOT1	55
14699684	NOT1_FAT16533	NOT1	87
14699685	NOT1_FAT16533	NOT1	83
14699686	NOT1_FAT16533	NOT1	168
14699687	NOT1_FAT16533	NOT1	62
14699688	NOT1_FAT16533	NOT1	28
14699689	NOT1_FAT16533	NOT1	64
14699690	NOT1_FAT16533	NOT1	92
14699691	NOT1_FAT16533	NOT1	111
14699692	NOT1_FAT16533	NOT1	53
14699693	NOT1_FAT16533	NOT1	47
14699694	NOT1_FAT16533	NOT1	42
14699695	NOT1_FAT16533	NOT1	75
14699696	NOT1_FAT16533	NOT1	145
14699697	NOT1_FAT16533	NOT1	36
14699698	NOT1_FAT16533	NOT1	77
14699699	NOT1_FAT16533	NOT1	119
14699700	NOT1_FAT16533	NOT1	96
14699701	NOT1_FAT16533	NOT1	60
14699702	NOT1_FAT16533	NOT1	115
14699703	NOT1_FAT16533	NOT1	77
14699704	NOT1_FAT16533	NOT1	54
14699705	NOT1_FAT16533	NOT1	54
14699706	NOT1_FAT16533	NOT1	79
14699707	NOT1_FAT16533	NOT1	76
14699708	NOT1_FAT16533	NOT1	151
14699709	NOT1_FAT16533	NOT1	78
14699710	NOT1_FAT16533	NOT1	40
14699711	NOT1_FAT16533	NOT1	107
14699712	NOT1_FAT16533	NOT1	87
14699713	NOT1_FAT16533	NOT1	99
14699714	NOT1_FAT16533	NOT1	111
14699715	NOT1_FAT16533	NOT1	82
14699716	NOT1_FAT16533	NOT1	144
14699717	NOT1_FAT16533	NOT1	42
14699718	NOT1_FAT16533	NOT1	116
14699719	NOT1_FAT16533	NOT1	134
14699720	NOT1_FAT16533	NOT1	68
14699721	NOT1_FAT16533	NOT1	64
14699722	NOT1_FAT16533	NOT1	58
14699723	NOT1_FAT16533	NOT1	63
14699724	NOT1_FAT16533	NOT1	33
14699725	NOT1_FAT16533	NOT1	88
14699726	NOT1_FAT16533	NOT1	73
14699727	NOT1_FAT16533	NOT1	71
14699728	NOT1_FAT16533	NOT1	89
14699729	NOT1_FAT16533	NOT1	150
14699730	NOT1_FAT16533	NOT1	52
14699731	NOT1_FAT16533	NOT1	55
14699732	NOT1_FAT16533	NOT1	91
14699733	NOT1_FAT16533	NOT1	27
14699734	NOT1_FAT16533	NOT1	114
14699735	NOT1_FAT16533	NOT1	42
14699736	NOT1_FAT16533	NOT1	29
14699737	NOT1_FAT16533	NOT1	52
14699738	NOT1_FAT16533	NOT1	136
14699739	NOT1_FAT16533	NOT1	45
14699740	NOT1_FAT16533	NOT1	83
14699741	NOT1_FAT16533	NOT1	66
14699742	NOT1_FAT16533	NOT1	195
14699743	NOT1_FAT16533	NOT1	78
14699744	NOT1_FAT16533	NOT1	92
14699745	NOT1_FAT16533	NOT1	86
14699746	NOT1_FAT16533	NOT1	49
14699747	NOT1_FAT16533	NOT1	112
14699748	NOT1_FAT16533	NOT1	95
14699749	NOT1_FAT16533	NOT1	80
14699750	NOT1_FAT16533	NOT1	67
14699751	NOT1_FAT16533	NOT1	96
14699752	NOT1_FAT16533	NOT1	90
14699753	NOT1_FAT16533	NOT1	39
14699754	NOT1_FAT16533	NOT1	64
14699755	NOT1_FAT16533	NOT1	74
14699756	NOT1_FAT16533	NOT1	101
14699757	NOT1_FAT16533	NOT1	90
14699758	NOT1_FAT16533	NOT1	131
14699759	NOT1_FAT16533	NOT1	124
14699760	NOT1_FAT16533	NOT1	56
14699761	NOT1_FAT16533	NOT1	57
14699762	NOT1_FAT16533	NOT1	67
14699763	NOT1_FAT16533	NOT1	32
14699764	NOT1_FAT16533	NOT1	46
14699765	NOT1_FAT16533	NOT1	51
14699766	NOT1_FAT16533	NOT1	74
14699767	NOT1_FAT16533	NOT1	72
14699768	NOT1_FAT16533	NOT1	76
14699769	NOT1_FAT16533	NOT1	53
14699770	NOT1_FAT16533	NOT1	108
14699771	NOT1_FAT16533	NOT1	56
14699772	NOT1_FAT16533	NOT1	108
14699773	NOT1_FAT16533	NOT1	103
14699774	NOT1_FAT16533	NOT1	57
14699775	NOT1_FAT16533	NOT1	95
14699776	NOT1_FAT16533	NOT1	76
14699777	NOT1_FAT16533	NOT1	90
14699778	NOT1_FAT16533	NOT1	75
14699779	NOT1_FAT16533	NOT1	82
14699780	NOT1_FAT16533	NOT1	143
14699781	NOT1_FAT16533	NOT1	204
14699782	NOT1_FAT16533	NOT1	115
14699783	NOT1_FAT16533	NOT1	108
14699784	NOT1_FAT16533	NOT1	68
14699785	NOT1_FAT16533	NOT1	19
14699786	NOT1_FAT16533	NOT1	69
14699787	NOT1_FAT16533	NOT1	21
14699788	NOT1_FAT16533	NOT1	86
14699789	NOT1_FAT16533	NOT1	61
14699790	NOT1_FAT16533	NOT1	69
14699791	NOT1_FAT16533	NOT1	93
14699792	NOT1_FAT16533	NOT1	129
14699793	NOT1_FAT16533	NOT1	110
14699794	NOT1_FAT16533	NOT1	111
14699795	NOT1_FAT16533	NOT1	8
14699796	NOT1_FAT16533	NOT1	68
14699797	NOT1_FAT16533	NOT1	8
14699798	NOT1_FAT16533	NOT1	91
14699799	NOT1_FAT16533	NOT1	109
14699800	NOT1_FAT16533	NOT1	233
14699801	NOT1_FAT16533	NOT1	143
14699802	NOT1_FAT16533	NOT1	123
14699803	NOT1_FAT16533	NOT1	100
14699804	NOT1_FAT16533	NOT1	100
14699805	NOT1_FAT16533	NOT1	226
14699806	NOT1_FAT16533	NOT1	86
14699807	NOT1_FAT16533	NOT1	76
14699808	NOT1_FAT16533	NOT1	189
14699809	NOT1_FAT16533	NOT1	228
14699810	NOT1_FAT16533	NOT1	61
14699811	NOT1_FAT16533	NOT1	69
14699812	NOT1_FAT16533	NOT1	93
14699813	NOT1_FAT16533	NOT1	68
14699814	NOT1_FAT16533	NOT1	86
14699815	NOT1_FAT16533	NOT1	111
14699816	NOT1_FAT16533	NOT1	110
14699817	NOT1_FAT16533	NOT1	129
14699818	NOT1_FAT16533	NOT1	8
14699819	NOT1_FAT16533	NOT1	8
14699820	NOT1_FAT16533	NOT1	91
14699821	NOT1_FAT16533	NOT1	109
14699822	NOT1_FAT16533	NOT1	233
14699823	NOT1_FAT16533	NOT1	143
14699824	NOT1_FAT16533	NOT1	123
14699825	NOT1_FAT16533	NOT1	100
14699826	NOT1_FAT16533	NOT1	100
14699827	NOT1_FAT16533	NOT1	226
14699828	NOT1_FAT16533	NOT1	86
14699829	NOT1_FAT16533	NOT1	76
14699830	NOT1_FAT16533	NOT1	228
14699831	NOT1_FAT16533	NOT1	69
14699832	NOT1_FAT16533	NOT1	93
14699833	NOT1_FAT16533	NOT1	68
14699834	NOT1_FAT16533	NOT1	61
14699835	NOT1_FAT16533	NOT1	86
14699836	NOT1_FAT16533	NOT1	111
14699837	NOT1_FAT16533	NOT1	110
14699838	NOT1_FAT16533	NOT1	129
14699839	NOT1_FAT16533	NOT1	8
14699840	NOT1_FAT16533	NOT1	8
14699841	NOT1_FAT16533	NOT1	91
14699842	NOT1_FAT16533	NOT1	109
14699843	NOT1_FAT16533	NOT1	233
14699844	NOT1_FAT16533	NOT1	143
14699845	NOT1_FAT16533	NOT1	123
14699846	NOT1_FAT16533	NOT1	100
14699847	NOT1_FAT16533	NOT1	100
14699848	NOT1_FAT16533	NOT1	226
14699849	NOT1_FAT16533	NOT1	86
14699850	NOT1_FAT16533	NOT1	76
14699851	NOT1_FAT16533	NOT1	228
14699852	NOT1_FAT16533	NOT1	228
14699853	NOT1_FAT16533	NOT1	228
14699854	NOT1_FAT16533	NOT1	233
14699855	NOT1_FAT16533	NOT1	233
14699856	NOT1_FAT16533	NOT1	189
14699857	NOT1_FAT16533	NOT1	233
14699858	NOT1_FAT16533	NOT1	8
14699859	NOT1_FAT16533	NOT1	8
14699860	NOT1_FAT16533	NOT1	8
14699861	NOT1_FAT16533	NOT1	8
14699862	NOT1_FAT16533	NOT1	8
14699863	NOT1_FAT16533	NOT1	92
14699864	NOT1_FAT16533	NOT1	47
14699865	NOT1_FAT16533	NOT1	128
14699866	NOT1_FAT16533	NOT1	43
14699867	NOT1_FAT16533	NOT1	112
14699868	NOT1_FAT16533	NOT1	131
14699869	NOT1_FAT16533	NOT1	15
14699870	NOT1_FAT16533	NOT1	94
14699871	NOT1_FAT16533	NOT1	66
14699872	NOT1_FAT16533	NOT1	159
14699873	NOT1_FAT16533	NOT1	158
14699874	NOT1_FAT16533	NOT1	132
14699875	NOT1_FAT16533	NOT1	60
14699876	NOT1_FAT16533	NOT1	133
14699877	NOT1_FAT16533	NOT1	128
14699878	NOT1_FAT16533	NOT1	104
14699879	NOT1_FAT16533	NOT1	56
14699880	NOT1_FAT16533	NOT1	157
14699881	NOT1_FAT16533	NOT1	45
14699882	NOT1_FAT16533	NOT1	129
14699883	NOT1_FAT16533	NOT1	254
14699884	NOT1_FAT16533	NOT1	8
14699885	NOT1_FAT16533	NOT1	68
14699886	NOT1_FAT16533	NOT1	125
14699887	NOT1_FAT16533	NOT1	84
14699888	NOT1_FAT16533	NOT1	145
14699889	NOT1_FAT16533	NOT1	71
14699890	NOT1_FAT16533	NOT1	93
14699891	NOT1_FAT16533	NOT1	29
14699892	NOT1_FAT16533	NOT1	69
14699893	NOT1_FAT16533	NOT1	222
14699894	NOT1_FAT16533	NOT1	176
14699895	NOT1_FAT16533	NOT1	74
14699896	NOT1_FAT16533	NOT1	157
14699897	NOT1_FAT16533	NOT1	58
14699898	NOT1_FAT16533	NOT1	41
14699899	NOT1_FAT16533	NOT1	164
14699900	NOT1_FAT16533	NOT1	117
14699901	NOT1_FAT16533	NOT1	83
14699902	NOT1_FAT16533	NOT1	57
14699903	NOT1_FAT16533	NOT1	125
14699904	NOT1_FAT16533	NOT1	246
14699905	NOT1_FAT16533	NOT1	137
14699906	NOT1_FAT16533	NOT1	112
14699907	NOT1_FAT16533	NOT1	40
14699908	NOT1_FAT16533	NOT1	138
14699909	NOT1_FAT16533	NOT1	77
14699910	NOT1_FAT16533	NOT1	136
14699911	NOT1_FAT16533	NOT1	177
14699912	NOT1_FAT16533	NOT1	156
14699913	NOT1_FAT16533	NOT1	262
14699914	NOT1_FAT16533	NOT1	119
14699915	NOT1_FAT16533	NOT1	104
14699916	NOT1_FAT16533	NOT1	156
14699917	NOT1_FAT16533	NOT1	126
14699918	NOT1_FAT16533	NOT1	102
14699919	NOT1_FAT16533	NOT1	122
14699920	NOT1_FAT16533	NOT1	198
14699921	NOT1_FAT16533	NOT1	158
14699922	NOT1_FAT16533	NOT1	82
14699923	NOT1_FAT16533	NOT1	97
14699924	NOT1_FAT16533	NOT1	156
14699925	NOT1_FAT16533	NOT1	153
14699926	NOT1_FAT16533	NOT1	142
14699927	NOT1_FAT16533	NOT1	71
14699928	NOT1_FAT16533	NOT1	127
14699929	NOT1_FAT16533	NOT1	165
14699930	NOT1_FAT16533	NOT1	60
14699931	NOT1_FAT16533	NOT1	163
14699932	NOT1_FAT16533	NOT1	35
14699933	NOT1_FAT16533	NOT1	110
14699934	NOT1_FAT16533	NOT1	186
14699935	NOT1_FAT16533	NOT1	45
14699936	NOT1_FAT16533	NOT1	53
14699937	NOT1_FAT16533	NOT1	132
14699938	NOT1_FAT16533	NOT1	131
14699939	NOT1_FAT16533	NOT1	161
14699940	NOT1_FAT16533	NOT1	64
14699941	NOT1_FAT16533	NOT1	135
14699942	NOT1_FAT16533	NOT1	87
14699943	NOT1_FAT16533	NOT1	70
14699944	NOT1_FAT16533	NOT1	28
14699945	NOT1_FAT16533	NOT1	137
14699946	NOT1_FAT16533	NOT1	116
14699947	NOT1_FAT16533	NOT1	11
14699948	NOT1_FAT16533	NOT1	104
14699949	NOT1_FAT16533	NOT1	105
14699950	NOT1_FAT16533	NOT1	87
14699951	NOT1_FAT16533	NOT1	160
14699952	NOT1_FAT16533	NOT1	64
14699953	NOT1_FAT16533	NOT1	11
14699954	NOT1_FAT16533	NOT1	194
14699955	NOT1_FAT16533	NOT1	112
14699956	NOT1_FAT16533	NOT1	75
14699957	NOT1_FAT16533	NOT1	60
14699958	NOT1_FAT16533	NOT1	93
14699959	NOT1_FAT16533	NOT1	37
14699960	NOT1_FAT16533	NOT1	63
14699961	NOT1_FAT16533	NOT1	81
14699962	NOT1_FAT16533	NOT1	44
14699963	NOT1_FAT16533	NOT1	71
14699964	NOT1_FAT16533	NOT1	53
14699965	NOT1_FAT16533	NOT1	50
14699966	NOT1_FAT16533	NOT1	231
14699967	NOT1_FAT16533	NOT1	99
14699968	NOT1_FAT16533	NOT1	137
14699969	NOT1_FAT16533	NOT1	73
14699970	NOT1_FAT16533	NOT1	80
14699971	NOT1_FAT16533	NOT1	61
14699972	NOT1_FAT16533	NOT1	150
14699973	NOT1_FAT16533	NOT1	133
14699974	NOT1_FAT16533	NOT1	94
14699975	NOT1_FAT16533	NOT1	154
14699976	NOT1_FAT16533	NOT1	8
14699977	NOT1_FAT16533	NOT1	140
14699978	NOT1_FAT16533	NOT1	177
14699979	NOT1_FAT16533	NOT1	194
14699980	NOT1_FAT16533	NOT1	179
14699981	NOT1_FAT16533	NOT1	120
14699982	NOT1_FAT16533	NOT1	110
14699983	NOT1_FAT16533	NOT1	40
14699984	NOT1_FAT16533	NOT1	143
14699985	NOT1_FAT16533	NOT1	200
14699986	NOT1_FAT16533	NOT1	105
14699987	NOT1_FAT16533	NOT1	28
14699988	NOT1_FAT16533	NOT1	54
14699989	NOT1_FAT16533	NOT1	103
14699990	NOT1_FAT16533	NOT1	60
14699991	NOT1_FAT16533	NOT1	92
14699992	NOT1_FAT16533	NOT1	114
14699993	NOT1_FAT16533	NOT1	142
14699994	NOT1_FAT16533	NOT1	113
14699995	NOT1_FAT16533	NOT1	94
14699996	NOT1_FAT16533	NOT1	101
14699997	NOT1_FAT16533	NOT1	100
14699998	NOT1_FAT16533	NOT1	147
14699999	NOT1_FAT16533	NOT1	104
14700000	NOT1_FAT16533	NOT1	143
14700001	NOT1_FAT16533	NOT1	48
14700002	NOT1_FAT16533	NOT1	75
14700003	NOT1_FAT16533	NOT1	43
14700004	NOT1_FAT16533	NOT1	88
14700005	NOT1_FAT16533	NOT1	113
14700006	NOT1_FAT16533	NOT1	80
14700007	NOT1_FAT16533	NOT1	123
14700008	NOT1_FAT16533	NOT1	130
14700009	NOT1_FAT16533	NOT1	127
14700010	NOT1_FAT16533	NOT1	108
14700011	NOT1_FAT16533	NOT1	112
14700012	NOT1_FAT16533	NOT1	61
14700013	NOT1_FAT16533	NOT1	108
14700014	NOT1_FAT16533	NOT1	123
14700015	NOT1_FAT16533	NOT1	183
14700016	NOT1_FAT16533	NOT1	101
14700017	NOT1_FAT16533	NOT1	15
14700018	NOT1_FAT16533	NOT1	65
14700019	NOT1_FAT16533	NOT1	66
14700020	NOT1_FAT16533	NOT1	90
14700021	NOT1_FAT16533	NOT1	94
14700022	NOT1_FAT16533	NOT1	141
14700023	NOT1_FAT16533	NOT1	129
14700024	NOT1_FAT16533	NOT1	64
14700025	NOT1_FAT16533	NOT1	76
14700026	NOT1_FAT16533	NOT1	64
14700027	NOT1_FAT16533	NOT1	22
14700028	NOT1_FAT16533	NOT1	63
14700029	NOT1_FAT16533	NOT1	80
14700030	NOT1_FAT16533	NOT1	234
14700031	NOT1_FAT16533	NOT1	103
14700032	NOT1_FAT16533	NOT1	192
14700033	NOT1_FAT16533	NOT1	109
14700034	NOT1_FAT16533	NOT1	57
14700035	NOT1_FAT16533	NOT1	88
14700036	NOT1_FAT16533	NOT1	112
14700037	NOT1_FAT16533	NOT1	88
14700038	NOT1_FAT16533	NOT1	87
14700039	NOT1_FAT16533	NOT1	203
14700040	NOT1_FAT16533	NOT1	193
14700041	NOT1_FAT16533	NOT1	52
14700042	NOT1_FAT16533	NOT1	81
14700043	NOT1_FAT16533	NOT1	159
14700044	NOT1_FAT16533	NOT1	119
14700045	NOT1_FAT16533	NOT1	21
14700046	NOT1_FAT16533	NOT1	146
14700047	NOT1_FAT16533	NOT1	84
14700048	NOT1_FAT16533	NOT1	13
14700049	NOT1_FAT16533	NOT1	18
14700050	NOT1_FAT16533	NOT1	176
14700051	NOT1_FAT16533	NOT1	118
14700052	NOT1_FAT16533	NOT1	99
14700053	NOT1_FAT16533	NOT1	196
14700054	NOT1_FAT16533	NOT1	64
14700055	NOT1_FAT16533	NOT1	251
14700056	NOT1_FAT16533	NOT1	65
14700057	NOT1_FAT16533	NOT1	123
14700058	NOT1_FAT16533	NOT1	121
14700059	NOT1_FAT16533	NOT1	65
14700060	NOT1_FAT16533	NOT1	115
14700061	NOT1_FAT16533	NOT1	60
14700062	NOT1_FAT16533	NOT1	60
14700063	NOT1_FAT16533	NOT1	29
14700064	NOT1_FAT16533	NOT1	87
14700065	NOT1_FAT16533	NOT1	125
14700066	NOT1_FAT16533	NOT1	88
14700067	NOT1_FAT16533	NOT1	68
14700068	NOT1_FAT16533	NOT1	10
14700069	NOT1_FAT16533	NOT1	75
14700070	NOT1_FAT16533	NOT1	71
14700071	NOT1_FAT16533	NOT1	91
14700072	NOT1_FAT16533	NOT1	128
14700073	NOT1_FAT16533	NOT1	103
14700074	NOT1_FAT16533	NOT1	154
14700075	NOT1_FAT16533	NOT1	64
14700076	NOT1_FAT16533	NOT1	79
14700077	NOT1_FAT16533	NOT1	105
14700078	NOT1_FAT16533	NOT1	92
14700079	NOT1_FAT16533	NOT1	71
14700080	NOT1_FAT16533	NOT1	119
14700081	NOT1_FAT16533	NOT1	71
14700082	NOT1_FAT16533	NOT1	9
14700083	NOT1_FAT16533	NOT1	95
14700084	NOT1_FAT16533	NOT1	87
14700085	NOT1_FAT16533	NOT1	102
14700086	NOT1_FAT16533	NOT1	155
14700087	NOT1_FAT16533	NOT1	92
14700088	NOT1_FAT16533	NOT1	107
14700089	NOT1_FAT16533	NOT1	80
14700090	NOT1_FAT16533	NOT1	125
14700091	NOT1_FAT16533	NOT1	76
14700092	NOT1_FAT16533	NOT1	164
14700093	NOT1_FAT16533	NOT1	172
14700094	NOT1_FAT16533	NOT1	110
14700095	NOT1_FAT16533	NOT1	135
14700096	NOT1_FAT16533	NOT1	87
14700097	NOT1_FAT16533	NOT1	131
14700098	NOT1_FAT16533	NOT1	139
14700099	NOT1_FAT16533	NOT1	92
14700100	NOT1_FAT16533	NOT1	106
14700101	NOT1_FAT16533	NOT1	59
14700102	NOT1_FAT16533	NOT1	72
14700103	NOT1_FAT16533	NOT1	77
14700104	NOT1_FAT16533	NOT1	140
14700105	NOT1_FAT16533	NOT1	120
14700106	NOT1_FAT16533	NOT1	103
14700107	NOT1_FAT16533	NOT1	106
14700108	NOT1_FAT16533	NOT1	48
14700109	NOT1_FAT16533	NOT1	44
14700110	NOT1_FAT16533	NOT1	154
14700111	NOT1_FAT16533	NOT1	60
14700112	NOT1_FAT16533	NOT1	104
14700113	NOT1_FAT16533	NOT1	45
14700114	NOT1_FAT16533	NOT1	161
14700115	NOT1_FAT16533	NOT1	153
14700116	NOT1_FAT16533	NOT1	65
14700117	NOT1_FAT16533	NOT1	77
14700118	NOT1_FAT16533	NOT1	128
14700119	NOT1_FAT16533	NOT1	59
14700120	NOT1_FAT16533	NOT1	113
14700121	NOT1_FAT16533	NOT1	84
14700122	NOT1_FAT16533	NOT1	10
14700123	NOT1_FAT16533	NOT1	78
14700124	NOT1_FAT16533	NOT1	81
14700125	NOT1_FAT16533	NOT1	115
14700126	NOT1_FAT16533	NOT1	88
14700127	NOT1_FAT16533	NOT1	103
14700128	NOT1_FAT16533	NOT1	68
14700129	NOT1_FAT16533	NOT1	84
14700130	NOT1_FAT16533	NOT1	59
14700131	NOT1_FAT16533	NOT1	75
14700132	NOT1_FAT16533	NOT1	70
14700133	NOT1_FAT16533	NOT1	153
14700134	NOT1_FAT16533	NOT1	89
14700135	NOT1_FAT16533	NOT1	110
14700136	NOT1_FAT16533	NOT1	81
14700137	NOT1_FAT16533	NOT1	144
14700138	NOT1_FAT16533	NOT1	103
14700139	NOT1_FAT16533	NOT1	120
14700140	NOT1_FAT16533	NOT1	116
14700141	NOT1_FAT16533	NOT1	62
14700142	NOT1_FAT16533	NOT1	98
14700143	NOT1_FAT16533	NOT1	55
14700144	NOT1_FAT16533	NOT1	82
14700145	NOT1_FAT16533	NOT1	145
14700146	NOT1_FAT16533	NOT1	141
14700147	NOT1_FAT16533	NOT1	86
14700148	NOT1_FAT16533	NOT1	91
14700149	NOT1_FAT16533	NOT1	60
14700150	NOT1_FAT16533	NOT1	47
14700151	NOT1_FAT16533	NOT1	104
14700152	NOT1_FAT16533	NOT1	50
14700153	NOT1_FAT16533	NOT1	87
14700154	NOT1_FAT16533	NOT1	82
14700155	NOT1_FAT16533	NOT1	144
14700156	NOT1_FAT16533	NOT1	66
14700157	NOT1_FAT16533	NOT1	88
14700158	NOT1_FAT16533	NOT1	55
14700159	NOT1_FAT16533	NOT1	86
14700160	NOT1_FAT16533	NOT1	11
14700161	NOT1_FAT16533	NOT1	40
14700162	NOT1_FAT16533	NOT1	63
14700163	NOT1_FAT16533	NOT1	53
14700164	NOT1_FAT16533	NOT1	114
14700165	NOT1_FAT16533	NOT1	63
14700166	NOT1_FAT16533	NOT1	209
14700167	NOT1_FAT16533	NOT1	190
14700168	NOT1_FAT16533	NOT1	142
14700169	NOT1_FAT16533	NOT1	82
14700170	NOT1_FAT16533	NOT1	44
14700171	NOT1_FAT16533	NOT1	139
14700172	NOT1_FAT16533	NOT1	139
14700173	NOT1_FAT16533	NOT1	102
14700174	NOT1_FAT16533	NOT1	50
14700175	NOT1_FAT16533	NOT1	54
14700176	NOT1_FAT16533	NOT1	49
14700177	NOT1_FAT16533	NOT1	80
14700178	NOT1_FAT16533	NOT1	114
14700179	NOT1_FAT16533	NOT1	96
14700180	NOT1_FAT16533	NOT1	7
14700181	NOT1_FAT16533	NOT1	45
14700182	NOT1_FAT16533	NOT1	73
14700183	NOT1_FAT16533	NOT1	66
14700184	NOT1_FAT16533	NOT1	84
14700185	NOT1_FAT16533	NOT1	140
14700186	NOT1_FAT16533	NOT1	59
14700187	NOT1_FAT16533	NOT1	72
14700188	NOT1_FAT16533	NOT1	100
14700189	NOT1_FAT16533	NOT1	250
14700190	NOT1_FAT16533	NOT1	84
14700191	NOT1_FAT16533	NOT1	152
14700192	NOT1_FAT16533	NOT1	75
14700193	NOT1_FAT16533	NOT1	71
14700194	NOT1_FAT16533	NOT1	154
14700195	NOT1_FAT16533	NOT1	64
14700196	NOT1_FAT16533	NOT1	67
14700197	NOT1_FAT16533	NOT1	92
14700198	NOT1_FAT16533	NOT1	66
14700199	NOT1_FAT16533	NOT1	172
14700200	NOT1_FAT16533	NOT1	87
14700201	NOT1_FAT16533	NOT1	78
14700202	NOT1_FAT16533	NOT1	125
14700203	NOT1_FAT16533	NOT1	62
14700204	NOT1_FAT16533	NOT1	81
14700205	NOT1_FAT16533	NOT1	116
14700206	NOT1_FAT16533	NOT1	88
14700207	NOT1_FAT16533	NOT1	177
14700208	NOT1_FAT16533	NOT1	82
14700209	NOT1_FAT16533	NOT1	144
14700210	NOT1_FAT16533	NOT1	70
14700211	NOT1_FAT16533	NOT1	66
14700212	NOT1_FAT16533	NOT1	87
14700213	NOT1_FAT16533	NOT1	102
14700214	NOT1_FAT16533	NOT1	132
14700215	NOT1_FAT16533	NOT1	80
14700216	NOT1_FAT16533	NOT1	29
14700217	NOT1_FAT16533	NOT1	86
14700218	NOT1_FAT16533	NOT1	98
14700219	NOT1_FAT16533	NOT1	183
14700220	NOT1_FAT16533	NOT1	96
14700221	NOT1_FAT16533	NOT1	104
14700222	NOT1_FAT16533	NOT1	50
14700223	NOT1_FAT16533	NOT1	63
14700224	NOT1_FAT16533	NOT1	85
14700225	NOT1_FAT16533	NOT1	88
14700226	NOT1_FAT16533	NOT1	55
14700227	NOT1_FAT16533	NOT1	72
14700228	NOT1_FAT16533	NOT1	54
14700229	NOT1_FAT16533	NOT1	139
14700230	NOT1_FAT16533	NOT1	139
14700231	NOT1_FAT16533	NOT1	49
14700232	NOT1_FAT16533	NOT1	114
14700233	NOT1_FAT16533	NOT1	96
14700234	NOT1_FAT16533	NOT1	7
14700235	NOT1_FAT16533	NOT1	45
14700236	NOT1_FAT16533	NOT1	73
14700237	NOT1_FAT16533	NOT1	66
14700238	NOT1_FAT16533	NOT1	84
14700239	NOT1_FAT16533	NOT1	140
14700240	NOT1_FAT16533	NOT1	59
14700241	NOT1_FAT16533	NOT1	72
14700242	NOT1_FAT16533	NOT1	100
14700243	NOT1_FAT16533	NOT1	74
14700244	NOT1_FAT16533	NOT1	125
14700245	NOT1_FAT16533	NOT1	68
14700246	NOT1_FAT16533	NOT1	10
14700247	NOT1_FAT16533	NOT1	86
14700248	NOT1_FAT16533	NOT1	56
14700249	NOT1_FAT16533	NOT1	92
14700250	NOT1_FAT16533	NOT1	46
14700251	NOT1_FAT16533	NOT1	150
14700252	NOT1_FAT16533	NOT1	53
14700253	NOT1_FAT16533	NOT1	114
14700254	NOT1_FAT16533	NOT1	60
14700255	NOT1_FAT16533	NOT1	142
14700256	NOT1_FAT16533	NOT1	71
14700257	NOT1_FAT16533	NOT1	204
14700258	NOT1_FAT16533	NOT1	95
14700259	NOT1_FAT16533	NOT1	102
14700260	NOT1_FAT16533	NOT1	174
14700261	NOT1_FAT16533	NOT1	238
14700262	NOT1_FAT16533	NOT1	88
14700263	NOT1_FAT16533	NOT1	76
14700264	NOT1_FAT16533	NOT1	79
14700265	NOT1_FAT16533	NOT1	135
14700266	NOT1_FAT16533	NOT1	84
14700267	NOT1_FAT16533	NOT1	61
14700268	NOT1_FAT16533	NOT1	74
14700269	NOT1_FAT16533	NOT1	65
14700270	NOT1_FAT16533	NOT1	60
14700271	NOT1_FAT16533	NOT1	84
14700272	NOT1_FAT16533	NOT1	36
14700273	NOT1_FAT16533	NOT1	139
14700274	NOT1_FAT16533	NOT1	77
14700275	NOT1_FAT16533	NOT1	106
14700276	NOT1_FAT16533	NOT1	72
14700277	NOT1_FAT16533	NOT1	154
14700278	NOT1_FAT16533	NOT1	102
14700279	NOT1_FAT16533	NOT1	52
14700280	NOT1_FAT16533	NOT1	193
14700281	NOT1_FAT16533	NOT1	47
14700282	NOT1_FAT16533	NOT1	65
14700283	NOT1_FAT16533	NOT1	116
14700284	NOT1_FAT16533	NOT1	124
14700285	NOT1_FAT16533	NOT1	165
14700286	NOT1_FAT16533	NOT1	117
14700287	NOT1_FAT16533	NOT1	82
14700288	NOT1_FAT16533	NOT1	115
14700289	NOT1_FAT16533	NOT1	98
14700290	NOT1_FAT16533	NOT1	75
14700291	NOT1_FAT16533	NOT1	134
14700292	NOT1_FAT16533	NOT1	108
14700293	NOT1_FAT16533	NOT1	81
14700294	NOT1_FAT16533	NOT1	33
14700295	NOT1_FAT16533	NOT1	51
14700296	NOT1_FAT16533	NOT1	88
14700297	NOT1_FAT16533	NOT1	145
14700298	NOT1_FAT16533	NOT1	129
14700299	NOT1_FAT16533	NOT1	114
14700300	NOT1_FAT16533	NOT1	130
14700301	NOT1_FAT16533	NOT1	149
14700302	NOT1_FAT16533	NOT1	108
14700303	NOT1_FAT16533	NOT1	87
14700304	NOT1_FAT16533	NOT1	130
14700305	NOT1_FAT16533	NOT1	86
14700306	NOT1_FAT16533	NOT1	87
14700307	NOT1_FAT16533	NOT1	9
14700308	NOT1_FAT16533	NOT1	48
14700309	NOT1_FAT16533	NOT1	99
14700310	NOT1_FAT16533	NOT1	47
14700311	NOT1_FAT16533	NOT1	88
14700312	NOT1_FAT16533	NOT1	70
14700313	NOT1_FAT16533	NOT1	164
14700314	NOT1_FAT16533	NOT1	71
14700315	NOT1_FAT16533	NOT1	59
14700316	NOT1_FAT16533	NOT1	66
14700317	NOT1_FAT16533	NOT1	61
14700318	NOT1_FAT16533	NOT1	107
14700319	NOT1_FAT16533	NOT1	128
14700320	NOT1_FAT16533	NOT1	154
14700321	NOT1_FAT16533	NOT1	78
14700322	NOT1_FAT16533	NOT1	71
14700323	NOT1_FAT16533	NOT1	72
14700324	NOT1_FAT16533	NOT1	224
14700325	NOT1_FAT16533	NOT1	114
14700326	NOT1_FAT16533	NOT1	80
14700327	NOT1_FAT16533	NOT1	131
14700328	NOT1_FAT16533	NOT1	79
14700329	NOT1_FAT16533	NOT1	79
14700330	NOT1_FAT16533	NOT1	146
14700331	NOT1_FAT16533	NOT1	161
14700332	NOT1_FAT16533	NOT1	68
14700333	NOT1_FAT16533	NOT1	44
14700334	NOT1_FAT16533	NOT1	153
14700335	NOT1_FAT16533	NOT1	66
14700336	NOT1_FAT16533	NOT1	79
14700337	NOT1_FAT16533	NOT1	76
14700338	NOT1_FAT16533	NOT1	152
14700339	NOT1_FAT16533	NOT1	75
14700340	NOT1_FAT16533	NOT1	71
14700341	NOT1_FAT16533	NOT1	64
14700342	NOT1_FAT16533	NOT1	120
14700343	NOT1_FAT16533	NOT1	128
14700344	NOT1_FAT16533	NOT1	67
14700345	NOT1_FAT16533	NOT1	92
14700346	NOT1_FAT16533	NOT1	155
14700347	NOT1_FAT16533	NOT1	11
14700348	NOT1_FAT16533	NOT1	107
14700349	NOT1_FAT16533	NOT1	85
14700350	NOT1_FAT16533	NOT1	92
14700351	NOT1_FAT16533	NOT1	172
14700352	NOT1_FAT16533	NOT1	128
14700353	NOT1_FAT16533	NOT1	48
14700354	NOT1_FAT16533	NOT1	72
14700355	NOT1_FAT16533	NOT1	97
14700356	NOT1_FAT16533	NOT1	140
14700357	NOT1_FAT16533	NOT1	106
14700358	NOT1_FAT16533	NOT1	148
14700359	NOT1_FAT16533	NOT1	128
14700360	NOT1_FAT16533	NOT1	84
14700361	NOT1_FAT16533	NOT1	81
14700362	NOT1_FAT16533	NOT1	55
14700363	NOT1_FAT16533	NOT1	89
14700364	NOT1_FAT16533	NOT1	116
14700365	NOT1_FAT16533	NOT1	70
14700366	NOT1_FAT16533	NOT1	177
14700367	NOT1_FAT16533	NOT1	84
14700368	NOT1_FAT16533	NOT1	59
14700369	NOT1_FAT16533	NOT1	89
14700370	NOT1_FAT16533	NOT1	75
14700371	NOT1_FAT16533	NOT1	91
14700372	NOT1_FAT16533	NOT1	144
14700373	NOT1_FAT16533	NOT1	91
14700374	NOT1_FAT16533	NOT1	29
14700375	NOT1_FAT16533	NOT1	91
14700376	NOT1_FAT16533	NOT1	143
14700377	NOT1_FAT16533	NOT1	87
14700378	NOT1_FAT16533	NOT1	105
14700379	NOT1_FAT16533	NOT1	57
14700380	NOT1_FAT16533	NOT1	87
14700381	NOT1_FAT16533	NOT1	92
14700382	NOT1_FAT16533	NOT1	83
14700383	NOT1_FAT16533	NOT1	110
14700384	NOT1_FAT16533	NOT1	59
14700385	NOT1_FAT16533	NOT1	41
14700386	NOT1_FAT16533	NOT1	104
14700387	NOT1_FAT16533	NOT1	45
14700388	NOT1_FAT16533	NOT1	75
14700389	NOT1_FAT16533	NOT1	77
14700390	NOT1_FAT16533	NOT1	10
14700391	NOT1_FAT16533	NOT1	78
14700392	NOT1_FAT16533	NOT1	70
14700393	NOT1_FAT16533	NOT1	55
14700394	NOT1_FAT16533	NOT1	132
14700395	NOT1_FAT16533	NOT1	103
14700396	NOT1_FAT16533	NOT1	79
14700397	NOT1_FAT16533	NOT1	92
14700398	NOT1_FAT16533	NOT1	43
14700399	NOT1_FAT16533	NOT1	119
14700400	NOT1_FAT16533	NOT1	128
14700401	NOT1_FAT16533	NOT1	104
14700402	NOT1_FAT16533	NOT1	45
14700403	NOT1_FAT16533	NOT1	125
14700404	NOT1_FAT16533	NOT1	129
14700405	NOT1_FAT16533	NOT1	60
14700406	NOT1_FAT16533	NOT1	87
14700407	NOT1_FAT16533	NOT1	92
14700408	NOT1_FAT16533	NOT1	118
14700409	NOT1_FAT16533	NOT1	77
14700410	NOT1_FAT16533	NOT1	120
14700411	NOT1_FAT16533	NOT1	103
14700412	NOT1_FAT16533	NOT1	44
14700413	NOT1_FAT16533	NOT1	62
14700414	NOT1_FAT16533	NOT1	170
14700415	NOT1_FAT16533	NOT1	60
14700416	NOT1_FAT16533	NOT1	72
14700417	NOT1_FAT16533	NOT1	88
14700418	NOT1_FAT16533	NOT1	153
14700419	NOT1_FAT16533	NOT1	85
14700420	NOT1_FAT16533	NOT1	113
14700421	NOT1_FAT16533	NOT1	105
14700422	NOT1_FAT16533	NOT1	88
14700423	NOT1_FAT16533	NOT1	103
14700424	NOT1_FAT16533	NOT1	75
14700425	NOT1_FAT16533	NOT1	122
14700426	NOT1_FAT16533	NOT1	110
14700427	NOT1_FAT16533	NOT1	87
14700428	NOT1_FAT16533	NOT1	9
14700429	NOT1_FAT16533	NOT1	100
14700430	NOT1_FAT16533	NOT1	59
14700431	NOT1_FAT16533	NOT1	81
14700432	NOT1_FAT16533	NOT1	102
14700433	NOT1_FAT16533	NOT1	103
14700434	NOT1_FAT16533	NOT1	78
14700435	NOT1_FAT16533	NOT1	120
14700436	NOT1_FAT16533	NOT1	116
14700437	NOT1_FAT16533	NOT1	87
14700438	NOT1_FAT16533	NOT1	62
14700439	NOT1_FAT16533	NOT1	130
14700440	NOT1_FAT16533	NOT1	55
14700441	NOT1_FAT16533	NOT1	82
14700442	NOT1_FAT16533	NOT1	76
14700443	NOT1_FAT16533	NOT1	73
14700444	NOT1_FAT16533	NOT1	134
14700445	NOT1_FAT16533	NOT1	52
14700446	NOT1_FAT16533	NOT1	57
14700447	NOT1_FAT16533	NOT1	141
14700448	NOT1_FAT16533	NOT1	98
14700449	NOT1_FAT16533	NOT1	91
14700450	NOT1_FAT16533	NOT1	71
14700451	NOT1_FAT16533	NOT1	136
14700452	NOT1_FAT16533	NOT1	71
14700453	NOT1_FAT16533	NOT1	125
14700454	NOT1_FAT16533	NOT1	60
14700455	NOT1_FAT16533	NOT1	47
14700456	NOT1_FAT16533	NOT1	104
14700457	NOT1_FAT16533	NOT1	50
14700458	NOT1_FAT16533	NOT1	87
14700459	NOT1_FAT16533	NOT1	55
14700460	NOT1_FAT16533	NOT1	88
14700461	NOT1_FAT16533	NOT1	144
14700462	NOT1_FAT16533	NOT1	66
14700463	NOT1_FAT16533	NOT1	86
14700464	NOT1_FAT16533	NOT1	11
14700465	NOT1_FAT16533	NOT1	40
14700466	NOT1_FAT16533	NOT1	63
14700467	NOT1_FAT16533	NOT1	29
14700468	NOT1_FAT16533	NOT1	63
14700469	NOT1_FAT16533	NOT1	209
14700470	NOT1_FAT16533	NOT1	48
14700471	NOT1_FAT16533	NOT1	90
14700472	NOT1_FAT16533	NOT1	190
14700473	NOT1_FAT16533	NOT1	142
14700474	NOT1_FAT16533	NOT1	82
14700475	NOT1_FAT16533	NOT1	25
14700476	NOT1_FAT16533	NOT1	44
14700477	NOT1_FAT16533	NOT1	132
14700478	NOT1_FAT16533	NOT1	66
14700479	NOT1_FAT16533	NOT1	66
14700480	NOT1_FAT16533	NOT1	183
14700481	NOT1_FAT16533	NOT1	80
14700482	NOT1_FAT16533	NOT1	102
14700483	NOT1_FAT16533	NOT1	96
14700484	NOT1_FAT16533	NOT1	50
14700485	NOT1_FAT16533	NOT1	85
14700486	NOT1_FAT16533	NOT1	88
14700487	NOT1_FAT16533	NOT1	72
14700488	NOT1_FAT16533	NOT1	54
14700489	NOT1_FAT16533	NOT1	139
14700490	NOT1_FAT16533	NOT1	139
14700491	NOT1_FAT16533	NOT1	49
14700492	NOT1_FAT16533	NOT1	114
14700493	NOT1_FAT16533	NOT1	96
14700494	NOT1_FAT16533	NOT1	7
14700495	NOT1_FAT16533	NOT1	45
14700496	NOT1_FAT16533	NOT1	73
14700497	NOT1_FAT16533	NOT1	66
14700498	NOT1_FAT16533	NOT1	84
14700499	NOT1_FAT16533	NOT1	140
14700500	NOT1_FAT16533	NOT1	59
14700501	NOT1_FAT16533	NOT1	72
14700502	NOT1_FAT16533	NOT1	100
14700503	NOT1_FAT16533	NOT1	86
14700504	NOT1_FAT16533	NOT1	100
14700505	NOT1_FAT16533	NOT1	49
14700506	NOT1_FAT16533	NOT1	140
14700507	NOT1_FAT16533	NOT1	72
14700508	NOT1_FAT16533	NOT1	96
14700509	NOT1_FAT16533	NOT1	88
14700510	NOT1_FAT16533	NOT1	65
14700511	NOT1_FAT16533	NOT1	115
14700512	NOT1_FAT16533	NOT1	150
14700513	NOT1_FAT16533	NOT1	72
14700514	NOT1_FAT16533	NOT1	102
14700515	NOT1_FAT16533	NOT1	76
14700516	NOT1_FAT16533	NOT1	19
14700517	NOT1_FAT16533	NOT1	77
14700518	NOT1_FAT16533	NOT1	64
14700519	NOT1_FAT16533	NOT1	51
14700520	NOT1_FAT16533	NOT1	15
14700521	NOT1_FAT16533	NOT1	181
14700522	NOT1_FAT16533	NOT1	56
14700523	NOT1_FAT16533	NOT1	98
14700524	NOT1_FAT16533	NOT1	118
14700525	NOT1_FAT16533	NOT1	75
14700526	NOT1_FAT16533	NOT1	38
14700527	NOT1_FAT16533	NOT1	61
14700528	NOT1_FAT16533	NOT1	70
14700529	NOT1_FAT16533	NOT1	91
14700530	NOT1_FAT16533	NOT1	131
14700531	NOT1_FAT16533	NOT1	68
14700532	NOT1_FAT16533	NOT1	16
14700533	NOT1_FAT16533	NOT1	67
14700534	NOT1_FAT16533	NOT1	108
14700535	NOT1_FAT16533	NOT1	61
14700536	NOT1_FAT16533	NOT1	102
14700537	NOT1_FAT16533	NOT1	69
14700538	NOT1_FAT16533	NOT1	217
14700539	NOT1_FAT16533	NOT1	160
14700540	NOT1_FAT16533	NOT1	86
14700541	NOT1_FAT16533	NOT1	47
14700542	NOT1_FAT16533	NOT1	70
14700543	NOT1_FAT16533	NOT1	92
14700544	NOT1_FAT16533	NOT1	39
14700545	NOT1_FAT16533	NOT1	159
14700546	NOT1_FAT16533	NOT1	162
14700547	NOT1_FAT16533	NOT1	167
14700548	NOT1_FAT16533	NOT1	273
14700549	NOT1_FAT16533	NOT1	44
14700550	NOT1_FAT16533	NOT1	61
14700551	NOT1_FAT16533	NOT1	99
14700552	NOT1_FAT16533	NOT1	21
14700553	NOT1_FAT16533	NOT1	62
14700554	NOT1_FAT16533	NOT1	57
14700555	NOT1_FAT16533	NOT1	102
14700556	NOT1_FAT16533	NOT1	93
14700557	NOT1_FAT16533	NOT1	131
14700558	NOT1_FAT16533	NOT1	92
14700559	NOT1_FAT16533	NOT1	61
14700560	NOT1_FAT16533	NOT1	35
14700561	NOT1_FAT16533	NOT1	108
14700562	NOT1_FAT16533	NOT1	76
14700563	NOT1_FAT16533	NOT1	125
14700564	NOT1_FAT16533	NOT1	70
14700565	NOT1_FAT16533	NOT1	47
14700566	NOT1_FAT16533	NOT1	181
14700567	NOT1_FAT16533	NOT1	32
14700568	NOT1_FAT16533	NOT1	159
14700569	NOT1_FAT16533	NOT1	217
14700570	NOT1_FAT16533	NOT1	103
14700571	NOT1_FAT16533	NOT1	51
14700572	NOT1_FAT16533	NOT1	27
14700573	NOT1_FAT16533	NOT1	124
14700574	NOT1_FAT16533	NOT1	69
14700575	NOT1_FAT16533	NOT1	70
14700576	NOT1_FAT16533	NOT1	67
14700577	NOT1_FAT16533	NOT1	177
14700578	NOT1_FAT16533	NOT1	19
14700579	NOT1_FAT16533	NOT1	91
14700580	NOT1_FAT16533	NOT1	68
14700581	NOT1_FAT16533	NOT1	107
14700582	NOT1_FAT16533	NOT1	173
14700583	NOT1_FAT16533	NOT1	86
14700584	NOT1_FAT16533	NOT1	49
14700585	NOT1_FAT16533	NOT1	69
14700586	NOT1_FAT16533	NOT1	16
14700587	NOT1_FAT16533	NOT1	102
14700588	NOT1_FAT16533	NOT1	62
14700589	NOT1_FAT16533	NOT1	64
14700590	NOT1_FAT16533	NOT1	90
14700591	NOT1_FAT16533	NOT1	167
14700592	NOT1_FAT16533	NOT1	162
14700593	NOT1_FAT16533	NOT1	75
14700594	NOT1_FAT16533	NOT1	43
14700595	NOT1_FAT16533	NOT1	72
14700596	NOT1_FAT16533	NOT1	61
14700597	NOT1_FAT16533	NOT1	102
14700598	NOT1_FAT16533	NOT1	77
14700599	NOT1_FAT16533	NOT1	98
14700600	NOT1_FAT16533	NOT1	44
14700601	NOT1_FAT16533	NOT1	160
14700602	NOT1_FAT16533	NOT1	115
14700603	NOT1_FAT16533	NOT1	15
14700604	NOT1_FAT16533	NOT1	56
14700605	NOT1_FAT16533	NOT1	105
14700606	NOT1_FAT16533	NOT1	118
14700607	NOT1_FAT16533	NOT1	38
14700608	NOT1_FAT16533	NOT1	39
14700609	NOT1_FAT16533	NOT1	273
14700610	NOT1_FAT16533	NOT1	44
14700611	NOT1_FAT16533	NOT1	61
14700612	NOT1_FAT16533	NOT1	99
14700613	NOT1_FAT16533	NOT1	98
14700614	NOT1_FAT16533	NOT1	77
14700615	NOT1_FAT16533	NOT1	44
14700616	NOT1_FAT16533	NOT1	112
14700617	NOT1_FAT16533	NOT1	162
14700618	NOT1_FAT16533	NOT1	70
14700619	NOT1_FAT16533	NOT1	35
14700620	NOT1_FAT16533	NOT1	47
14700621	NOT1_FAT16533	NOT1	49
14700622	NOT1_FAT16533	NOT1	102
14700623	NOT1_FAT16533	NOT1	19
14700624	NOT1_FAT16533	NOT1	77
14700625	NOT1_FAT16533	NOT1	103
14700626	NOT1_FAT16533	NOT1	57
14700627	NOT1_FAT16533	NOT1	15
14700628	NOT1_FAT16533	NOT1	181
14700629	NOT1_FAT16533	NOT1	90
14700630	NOT1_FAT16533	NOT1	56
14700631	NOT1_FAT16533	NOT1	124
14700632	NOT1_FAT16533	NOT1	98
14700633	NOT1_FAT16533	NOT1	70
14700634	NOT1_FAT16533	NOT1	118
14700635	NOT1_FAT16533	NOT1	75
14700636	NOT1_FAT16533	NOT1	38
14700637	NOT1_FAT16533	NOT1	61
14700638	NOT1_FAT16533	NOT1	70
14700639	NOT1_FAT16533	NOT1	131
14700640	NOT1_FAT16533	NOT1	68
14700641	NOT1_FAT16533	NOT1	44
14700642	NOT1_FAT16533	NOT1	16
14700643	NOT1_FAT16533	NOT1	67
14700644	NOT1_FAT16533	NOT1	61
14700645	NOT1_FAT16533	NOT1	102
14700646	NOT1_FAT16533	NOT1	69
14700647	NOT1_FAT16533	NOT1	217
14700648	NOT1_FAT16533	NOT1	160
14700649	NOT1_FAT16533	NOT1	86
14700650	NOT1_FAT16533	NOT1	92
14700651	NOT1_FAT16533	NOT1	39
14700652	NOT1_FAT16533	NOT1	72
14700653	NOT1_FAT16533	NOT1	64
14700654	NOT1_FAT16533	NOT1	167
14700655	NOT1_FAT16533	NOT1	273
14700656	NOT1_FAT16533	NOT1	44
14700657	NOT1_FAT16533	NOT1	61
14700658	NOT1_FAT16533	NOT1	99
14700659	NOT1_FAT16533	NOT1	47
14700660	NOT1_FAT16533	NOT1	19
14700661	NOT1_FAT16533	NOT1	77
14700662	NOT1_FAT16533	NOT1	15
14700663	NOT1_FAT16533	NOT1	38
14700664	NOT1_FAT16533	NOT1	39
14700665	NOT1_FAT16533	NOT1	162
14700666	NOT1_FAT16533	NOT1	167
14700667	NOT1_FAT16533	NOT1	273
14700668	NOT1_FAT16533	NOT1	44
14700669	NOT1_FAT16533	NOT1	184
14700670	NOT1_FAT16533	NOT1	203
14700671	NOT1_FAT16533	NOT1	36
14700672	NOT1_FAT16533	NOT1	309
14700673	NOT1_FAT16533	NOT1	16
14700674	NOT1_FAT16533	NOT1	44
14700675	NOT1_FAT16533	NOT1	49
14700676	NOT1_FAT16533	NOT1	114
14700677	NOT1_FAT16533	NOT1	203
14700678	NOT1_FAT16533	NOT1	184
14700679	NOT1_FAT16533	NOT1	36
14700680	NOT1_FAT16533	NOT1	309
14700681	NOT1_FAT16533	NOT1	16
14700682	NOT1_FAT16533	NOT1	44
14700683	NOT1_FAT16533	NOT1	49
14700684	NOT1_FAT16533	NOT1	114
14700685	NOT1_FAT16533	NOT1	229
14700686	NOT1_FAT16533	NOT1	58
14700687	NOT1_FAT16533	NOT1	81
14700688	NOT1_FAT16533	NOT1	156
14700689	NOT1_FAT16533	NOT1	52
14700690	NOT1_FAT16533	NOT1	138
14700691	NOT1_FAT16533	NOT1	155
14700692	NOT1_FAT16533	NOT1	114
14700693	NOT1_FAT16533	NOT1	203
14700694	NOT1_FAT16533	NOT1	184
14700695	NOT1_FAT16533	NOT1	36
14700696	NOT1_FAT16533	NOT1	309
14700697	NOT1_FAT16533	NOT1	16
14700698	NOT1_FAT16533	NOT1	44
14700699	NOT1_FAT16533	NOT1	49
14700700	NOT1_FAT16533	NOT1	114
14700701	NOT1_FAT16533	NOT1	84
14700702	NOT1_FAT16533	NOT1	156
14700703	NOT1_FAT16533	NOT1	16
14700704	NOT1_FAT16533	NOT1	229
14700705	NOT1_FAT16533	NOT1	58
14700706	NOT1_FAT16533	NOT1	81
14700707	NOT1_FAT16533	NOT1	81
14700708	NOT1_FAT16533	NOT1	52
14700709	NOT1_FAT16533	NOT1	155
14700710	NOT1_FAT16533	NOT1	36
14700711	NOT1_FAT16533	NOT1	44
14700712	NOT1_FAT16533	NOT1	309
14700713	NOT1_FAT16533	NOT1	184
14700714	NOT1_FAT16533	NOT1	203
14700715	NOT1_FAT16533	NOT1	49
14700716	NOT1_FAT16533	NOT1	114
14700717	NOT1_FAT16533	NOT1	36
14700718	NOT1_FAT16533	NOT1	184
14700719	NOT1_FAT16533	NOT1	203
14700720	NOT1_FAT16533	NOT1	309
14700721	NOT1_FAT16533	NOT1	16
14700722	NOT1_FAT16533	NOT1	44
14700723	NOT1_FAT16533	NOT1	49
14700724	NOT1_FAT16533	NOT1	114
14700725	NOT1_FAT16533	NOT1	73
14700726	NOT1_FAT16533	NOT1	259
14700727	NOT1_FAT16533	NOT1	259
14700728	NOT1_FAT16533	NOT1	58
14700729	NOT1_FAT16533	NOT1	140
14700730	NOT1_FAT16533	NOT1	111
14700731	NOT1_FAT16533	NOT1	67
14700732	NOT1_FAT16533	NOT1	36
14700733	NOT1_FAT16533	NOT1	68
14700734	NOT1_FAT16533	NOT1	40
14700735	NOT1_FAT16533	NOT1	164
14700736	NOT1_FAT16533	NOT1	91
14700737	NOT1_FAT16533	NOT1	259
14700738	NOT1_FAT16533	NOT1	74
14700739	NOT1_FAT16533	NOT1	68
14700740	NOT1_FAT16533	NOT1	134
14700741	NOT1_FAT16533	NOT1	59
14700742	NOT1_FAT16533	NOT1	147
14700743	NOT1_FAT16533	NOT1	138
14700744	NOT1_FAT16533	NOT1	242
14700745	NOT1_FAT16533	NOT1	72
14700746	NOT1_FAT16533	NOT1	70
14700747	NOT1_FAT16533	NOT1	86
14700748	NOT1_FAT16533	NOT1	68
14700749	NOT1_FAT16533	NOT1	59
14700750	NOT1_FAT16533	NOT1	147
14700751	NOT1_FAT16533	NOT1	138
14700752	NOT1_FAT16533	NOT1	74
14700753	NOT1_FAT16533	NOT1	134
14700754	NOT1_FAT16533	NOT1	164
14700755	NOT1_FAT16533	NOT1	91
14700756	NOT1_FAT16533	NOT1	40
14700757	NOT1_FAT16533	NOT1	242
14700758	NOT1_FAT16533	NOT1	72
14700759	NOT1_FAT16533	NOT1	70
14700760	NOT1_FAT16533	NOT1	139
14700761	NOT1_FAT16533	NOT1	240
14700762	NOT1_FAT16533	NOT1	318
14700763	NOT1_FAT16533	NOT1	181
14700764	NOT1_FAT16533	NOT1	198
14700765	NOT1_FAT16533	NOT1	186
14700766	NOT1_FAT16533	NOT1	74
14700767	NOT1_FAT16533	NOT1	68
14700768	NOT1_FAT16533	NOT1	164
14700769	NOT1_FAT16533	NOT1	134
14700770	NOT1_FAT16533	NOT1	259
14700771	NOT1_FAT16533	NOT1	59
14700772	NOT1_FAT16533	NOT1	40
14700773	NOT1_FAT16533	NOT1	147
14700774	NOT1_FAT16533	NOT1	138
14700775	NOT1_FAT16533	NOT1	91
14700776	NOT1_FAT16533	NOT1	242
14700777	NOT1_FAT16533	NOT1	72
14700778	NOT1_FAT16533	NOT1	70
14700779	NOT1_FAT16533	NOT1	86
14700780	NOT1_FAT16533	NOT1	125
14700781	NOT1_FAT16533	NOT1	126
14700782	NOT1_FAT16533	NOT1	102
14700783	NOT1_FAT16533	NOT1	96
14700784	NOT1_FAT16533	NOT1	159
14700785	NOT1_FAT16533	NOT1	73
14700786	NOT1_FAT16533	NOT1	158
14700787	NOT1_FAT16533	NOT1	66
14700788	NOT1_FAT16533	NOT1	82
14700789	NOT1_FAT16533	NOT1	110
14700790	NOT1_FAT16533	NOT1	201
14700791	NOT1_FAT16533	NOT1	245
14700792	NOT1_FAT16533	NOT1	140
14700793	NOT1_FAT16533	NOT1	94
14700794	NOT1_FAT16533	NOT1	64
14700795	NOT1_FAT16533	NOT1	119
14700796	NOT1_FAT16533	NOT1	96
14700797	NOT1_FAT16533	NOT1	92
14700798	NOT1_FAT16533	NOT1	150
14700799	NOT1_FAT16533	NOT1	61
14700800	NOT1_FAT16533	NOT1	117
14700801	NOT1_FAT16533	NOT1	100
14700802	NOT1_FAT16533	NOT1	103
14700803	NOT1_FAT16533	NOT1	107
14700804	NOT1_FAT16533	NOT1	105
14700805	NOT1_FAT16533	NOT1	190
14700806	NOT1_FAT16533	NOT1	124
14700807	NOT1_FAT16533	NOT1	125
14700808	NOT1_FAT16533	NOT1	134
14700809	NOT1_FAT16533	NOT1	118
14700810	NOT1_FAT16533	NOT1	106
14700811	NOT1_FAT16533	NOT1	87
14700812	NOT1_FAT16533	NOT1	105
14700813	NOT1_FAT16533	NOT1	93
14700814	NOT1_FAT16533	NOT1	103
14700815	NOT1_FAT16533	NOT1	58
14700816	NOT1_FAT16533	NOT1	87
14700817	NOT1_FAT16533	NOT1	33
14700818	NOT1_FAT16533	NOT1	85
14700819	NOT1_FAT16533	NOT1	142
14700820	NOT1_FAT16533	NOT1	114
14700821	NOT1_FAT16533	NOT1	39
14700822	NOT1_FAT16533	NOT1	116
14700823	NOT1_FAT16533	NOT1	127
14700824	NOT1_FAT16533	NOT1	129
14700825	NOT1_FAT16533	NOT1	122
14700826	NOT1_FAT16533	NOT1	165
14700827	NOT1_FAT16533	NOT1	135
14700828	NOT1_FAT16533	NOT1	87
14700829	NOT1_FAT16533	NOT1	69
14700830	NOT1_FAT16533	NOT1	105
14700831	NOT1_FAT16533	NOT1	67
14700832	NOT1_FAT16533	NOT1	189
14700833	NOT1_FAT16533	NOT1	91
14700834	NOT1_FAT16533	NOT1	42
14700835	NOT1_FAT16533	NOT1	54
14700836	NOT1_FAT16533	NOT1	101
14700837	NOT1_FAT16533	NOT1	81
14700838	NOT1_FAT16533	NOT1	119
14700839	NOT1_FAT16533	NOT1	41
14700840	NOT1_FAT16533	NOT1	65
14700841	NOT1_FAT16533	NOT1	134
14700842	NOT1_FAT16533	NOT1	59
14700843	NOT1_FAT16533	NOT1	95
14700844	NOT1_FAT16533	NOT1	70
14700845	NOT1_FAT16533	NOT1	75
14700846	NOT1_FAT16533	NOT1	117
14700847	NOT1_FAT16533	NOT1	280
14700848	NOT1_FAT16533	NOT1	38
14700849	NOT1_FAT16533	NOT1	177
14700850	NOT1_FAT16533	NOT1	81
14700851	NOT1_FAT16533	NOT1	91
14700852	NOT1_FAT16533	NOT1	70
14700853	NOT1_FAT16533	NOT1	189
14700854	NOT1_FAT16533	NOT1	119
14700855	NOT1_FAT16533	NOT1	41
14700856	NOT1_FAT16533	NOT1	105
14700857	NOT1_FAT16533	NOT1	42
14700858	NOT1_FAT16533	NOT1	54
14700859	NOT1_FAT16533	NOT1	101
14700860	NOT1_FAT16533	NOT1	134
14700861	NOT1_FAT16533	NOT1	59
14700862	NOT1_FAT16533	NOT1	95
14700863	NOT1_FAT16533	NOT1	75
14700864	NOT1_FAT16533	NOT1	81
14700865	NOT1_FAT16533	NOT1	65
14700866	NOT1_FAT16533	NOT1	67
14700867	NOT1_FAT16533	NOT1	117
14700868	NOT1_FAT16533	NOT1	280
14700869	NOT1_FAT16533	NOT1	38
14700870	NOT1_FAT16533	NOT1	177
14700871	NOT1_FAT16533	NOT1	64
14700872	NOT1_FAT16533	NOT1	81
14700873	NOT1_FAT16533	NOT1	91
14700874	NOT1_FAT16533	NOT1	70
14700875	NOT1_FAT16533	NOT1	189
14700876	NOT1_FAT16533	NOT1	119
14700877	NOT1_FAT16533	NOT1	41
14700878	NOT1_FAT16533	NOT1	105
14700879	NOT1_FAT16533	NOT1	42
14700880	NOT1_FAT16533	NOT1	54
14700881	NOT1_FAT16533	NOT1	101
14700882	NOT1_FAT16533	NOT1	134
14700883	NOT1_FAT16533	NOT1	59
14700884	NOT1_FAT16533	NOT1	95
14700885	NOT1_FAT16533	NOT1	75
14700886	NOT1_FAT16533	NOT1	81
14700887	NOT1_FAT16533	NOT1	65
14700888	NOT1_FAT16533	NOT1	117
14700889	NOT1_FAT16533	NOT1	280
14700890	NOT1_FAT16533	NOT1	38
14700891	NOT1_FAT16533	NOT1	177
14700892	NOT1_FAT16533	NOT1	64
14700893	NOT1_FAT16533	NOT1	81
14700894	NOT1_FAT16533	NOT1	220
14700895	NOT1_FAT16533	NOT1	220
14700896	NOT1_FAT16533	NOT1	220
14700897	NOT1_FAT16533	NOT1	67
14700898	NOT1_FAT16533	NOT1	95
14700899	NOT1_FAT16533	NOT1	75
14700900	NOT1_FAT16533	NOT1	189
14700901	NOT1_FAT16533	NOT1	220
14700902	NOT1_FAT16533	NOT1	105
14700903	NOT1_FAT16533	NOT1	67
14700904	NOT1_FAT16533	NOT1	189
14700905	NOT1_FAT16533	NOT1	91
14700906	NOT1_FAT16533	NOT1	42
14700907	NOT1_FAT16533	NOT1	54
14700908	NOT1_FAT16533	NOT1	101
14700909	NOT1_FAT16533	NOT1	81
14700910	NOT1_FAT16533	NOT1	119
14700911	NOT1_FAT16533	NOT1	41
14700912	NOT1_FAT16533	NOT1	65
14700913	NOT1_FAT16533	NOT1	59
14700914	NOT1_FAT16533	NOT1	95
14700915	NOT1_FAT16533	NOT1	70
14700916	NOT1_FAT16533	NOT1	75
14700917	NOT1_FAT16533	NOT1	214
14700918	NOT1_FAT16533	NOT1	220
14700919	NOT1_FAT16533	NOT1	177
14700920	NOT1_FAT16533	NOT1	280
14700921	NOT1_FAT16533	NOT1	64
14700922	NOT1_FAT16533	NOT1	81
14700923	NOT1_FAT16533	NOT1	172
14700924	NOT1_FAT16533	NOT1	120
14700925	NOT1_FAT16533	NOT1	74
14700926	NOT1_FAT16533	NOT1	220
14700927	NOT1_FAT16533	NOT1	167
14700928	NOT1_FAT16533	NOT1	95
14700929	NOT1_FAT16533	NOT1	143
14700930	NOT1_FAT16533	NOT1	99
14700931	NOT1_FAT16533	NOT1	22
14700932	NOT1_FAT16533	NOT1	83
14700933	NOT1_FAT16533	NOT1	31
14700934	NOT1_FAT16533	NOT1	26
14700935	NOT1_FAT16533	NOT1	23
14700936	NOT1_FAT16533	NOT1	155
14700937	NOT1_FAT16533	NOT1	140
14700938	NOT1_FAT16533	NOT1	177
14700939	NOT1_FAT16533	NOT1	177
14700940	NOT1_FAT16533	NOT1	46
14700941	NOT1_FAT16533	NOT1	132
14700942	NOT1_FAT16533	NOT1	153
14700943	NOT1_FAT16533	NOT1	190
14700944	NOT1_FAT16533	NOT1	64
14700945	NOT1_FAT16533	NOT1	205
14700946	NOT1_FAT16533	NOT1	115
14700947	NOT1_FAT16533	NOT1	18
14700948	NOT1_FAT16533	NOT1	62
14700949	NOT1_FAT16533	NOT1	64
14700950	NOT1_FAT16533	NOT1	73
14700951	NOT1_FAT16533	NOT1	224
14700952	NOT1_FAT16533	NOT1	50
14700953	NOT1_FAT16533	NOT1	143
14700954	NOT1_FAT16533	NOT1	30
14700955	NOT1_FAT16533	NOT1	216
14700956	NOT1_FAT16533	NOT1	179
14700957	NOT1_FAT16533	NOT1	37
14700958	NOT1_FAT16533	NOT1	41
14700959	NOT1_FAT16533	NOT1	283
14700960	NOT1_FAT16533	NOT1	140
14700961	NOT1_FAT16533	NOT1	60
14700962	NOT1_FAT16533	NOT1	115
14700963	NOT1_FAT16533	NOT1	123
14700964	NOT1_FAT16533	NOT1	97
14700965	NOT1_FAT16533	NOT1	170
14700966	NOT1_FAT16533	NOT1	105
14700967	NOT1_FAT16533	NOT1	82
14700968	NOT1_FAT16533	NOT1	10
14700969	NOT1_FAT16533	NOT1	113
14700970	NOT1_FAT16533	NOT1	123
14700971	NOT1_FAT16533	NOT1	120
14700972	NOT1_FAT16533	NOT1	26
14700973	NOT1_FAT16533	NOT1	152
14700974	NOT1_FAT16533	NOT1	29
14700975	NOT1_FAT16533	NOT1	92
14700976	NOT1_FAT16533	NOT1	74
14700977	NOT1_FAT16533	NOT1	63
14700978	NOT1_FAT16533	NOT1	24
14700979	NOT1_FAT16533	NOT1	94
14700980	NOT1_FAT16533	NOT1	156
14700981	NOT1_FAT16533	NOT1	80
14700982	NOT1_FAT16533	NOT1	119
14700983	NOT1_FAT16533	NOT1	225
14700984	NOT1_FAT16533	NOT1	185
14700985	NOT1_FAT16533	NOT1	96
14700986	NOT1_FAT16533	NOT1	37
14700987	NOT1_FAT16533	NOT1	111
14700988	NOT1_FAT16533	NOT1	175
14700989	NOT1_FAT16533	NOT1	85
14700990	NOT1_FAT16533	NOT1	160
14700991	NOT1_FAT16533	NOT1	162
14700992	NOT1_FAT16533	NOT1	100
14700993	NOT1_FAT16533	NOT1	99
14700994	NOT1_FAT16533	NOT1	162
14700995	NOT1_FAT16533	NOT1	123
14700996	NOT1_FAT16533	NOT1	42
14700997	NOT1_FAT16533	NOT1	121
14700998	NOT1_FAT16533	NOT1	115
14700999	NOT1_FAT16533	NOT1	145
14701000	NOT1_FAT16533	NOT1	127
14701001	NOT1_FAT16533	NOT1	72
14701002	NOT1_FAT16533	NOT1	41
14701003	NOT1_FAT16533	NOT1	52
14701004	NOT1_FAT16533	NOT1	124
14701005	NOT1_FAT16533	NOT1	68
14701006	NOT1_FAT16533	NOT1	110
14701007	NOT1_FAT16533	NOT1	8
14701008	NOT1_FAT16533	NOT1	77
14701009	NOT1_FAT16533	NOT1	51
14701010	NOT1_FAT16533	NOT1	155
14701011	NOT1_FAT16533	NOT1	57
14701012	NOT1_FAT16533	NOT1	86
14701013	NOT1_FAT16533	NOT1	106
14701014	NOT1_FAT16533	NOT1	73
14701015	NOT1_FAT16533	NOT1	218
14701016	NOT1_FAT16533	NOT1	43
14701017	NOT1_FAT16533	NOT1	22
14701018	NOT1_FAT16533	NOT1	72
14701019	NOT1_FAT16533	NOT1	91
14701020	NOT1_FAT16533	NOT1	115
14701021	NOT1_FAT16533	NOT1	10
14701022	NOT1_FAT16533	NOT1	50
14701023	NOT1_FAT16533	NOT1	29
14701024	NOT1_FAT16533	NOT1	119
14701025	NOT1_FAT16533	NOT1	24
14701026	NOT1_FAT16533	NOT1	143
14701027	NOT1_FAT16533	NOT1	123
14701028	NOT1_FAT16533	NOT1	123
14701029	NOT1_FAT16533	NOT1	94
14701030	NOT1_FAT16533	NOT1	92
14701031	NOT1_FAT16533	NOT1	30
14701032	NOT1_FAT16533	NOT1	18
14701033	NOT1_FAT16533	NOT1	216
14701034	NOT1_FAT16533	NOT1	46
14701035	NOT1_FAT16533	NOT1	179
14701036	NOT1_FAT16533	NOT1	120
14701037	NOT1_FAT16533	NOT1	37
14701038	NOT1_FAT16533	NOT1	41
14701039	NOT1_FAT16533	NOT1	132
14701040	NOT1_FAT16533	NOT1	80
14701041	NOT1_FAT16533	NOT1	97
14701042	NOT1_FAT16533	NOT1	170
14701043	NOT1_FAT16533	NOT1	62
14701044	NOT1_FAT16533	NOT1	26
14701045	NOT1_FAT16533	NOT1	64
14701046	NOT1_FAT16533	NOT1	205
14701047	NOT1_FAT16533	NOT1	152
14701048	NOT1_FAT16533	NOT1	153
14701049	NOT1_FAT16533	NOT1	105
14701050	NOT1_FAT16533	NOT1	73
14701051	NOT1_FAT16533	NOT1	224
14701052	NOT1_FAT16533	NOT1	74
14701053	NOT1_FAT16533	NOT1	283
14701054	NOT1_FAT16533	NOT1	82
14701055	NOT1_FAT16533	NOT1	63
14701056	NOT1_FAT16533	NOT1	140
14701057	NOT1_FAT16533	NOT1	113
14701058	NOT1_FAT16533	NOT1	60
14701059	NOT1_FAT16533	NOT1	64
14701060	NOT1_FAT16533	NOT1	190
14701061	NOT1_FAT16533	NOT1	225
14701062	NOT1_FAT16533	NOT1	156
14701063	NOT1_FAT16533	NOT1	115
14701064	NOT1_FAT16533	NOT1	185
14701065	NOT1_FAT16533	NOT1	96
14701066	NOT1_FAT16533	NOT1	37
14701067	NOT1_FAT16533	NOT1	111
14701068	NOT1_FAT16533	NOT1	175
14701069	NOT1_FAT16533	NOT1	85
14701070	NOT1_FAT16533	NOT1	160
14701071	NOT1_FAT16533	NOT1	162
14701072	NOT1_FAT16533	NOT1	100
14701073	NOT1_FAT16533	NOT1	99
14701074	NOT1_FAT16533	NOT1	162
14701075	NOT1_FAT16533	NOT1	123
14701076	NOT1_FAT16533	NOT1	42
14701077	NOT1_FAT16533	NOT1	121
14701078	NOT1_FAT16533	NOT1	115
14701079	NOT1_FAT16533	NOT1	145
14701080	NOT1_FAT16533	NOT1	127
14701081	NOT1_FAT16533	NOT1	72
14701082	NOT1_FAT16533	NOT1	41
14701083	NOT1_FAT16533	NOT1	52
14701084	NOT1_FAT16533	NOT1	124
14701085	NOT1_FAT16533	NOT1	68
14701086	NOT1_FAT16533	NOT1	110
14701087	NOT1_FAT16533	NOT1	8
14701088	NOT1_FAT16533	NOT1	77
14701089	NOT1_FAT16533	NOT1	51
14701090	NOT1_FAT16533	NOT1	155
14701091	NOT1_FAT16533	NOT1	57
14701092	NOT1_FAT16533	NOT1	86
14701093	NOT1_FAT16533	NOT1	106
14701094	NOT1_FAT16533	NOT1	73
14701095	NOT1_FAT16533	NOT1	218
14701096	NOT1_FAT16533	NOT1	43
14701097	NOT1_FAT16533	NOT1	22
14701098	NOT1_FAT16533	NOT1	72
14701099	NOT1_FAT16533	NOT1	91
14701100	NOT1_FAT16533	NOT1	46
14701101	NOT1_FAT16533	NOT1	132
14701102	NOT1_FAT16533	NOT1	190
14701103	NOT1_FAT16533	NOT1	153
14701104	NOT1_FAT16533	NOT1	64
14701105	NOT1_FAT16533	NOT1	205
14701106	NOT1_FAT16533	NOT1	115
14701107	NOT1_FAT16533	NOT1	18
14701108	NOT1_FAT16533	NOT1	62
14701109	NOT1_FAT16533	NOT1	64
14701110	NOT1_FAT16533	NOT1	73
14701111	NOT1_FAT16533	NOT1	224
14701112	NOT1_FAT16533	NOT1	50
14701113	NOT1_FAT16533	NOT1	143
14701114	NOT1_FAT16533	NOT1	30
14701115	NOT1_FAT16533	NOT1	216
14701116	NOT1_FAT16533	NOT1	179
14701117	NOT1_FAT16533	NOT1	37
14701118	NOT1_FAT16533	NOT1	41
14701119	NOT1_FAT16533	NOT1	283
14701120	NOT1_FAT16533	NOT1	140
14701121	NOT1_FAT16533	NOT1	60
14701122	NOT1_FAT16533	NOT1	115
14701123	NOT1_FAT16533	NOT1	123
14701124	NOT1_FAT16533	NOT1	97
14701125	NOT1_FAT16533	NOT1	170
14701126	NOT1_FAT16533	NOT1	105
14701127	NOT1_FAT16533	NOT1	82
14701128	NOT1_FAT16533	NOT1	10
14701129	NOT1_FAT16533	NOT1	113
14701130	NOT1_FAT16533	NOT1	123
14701131	NOT1_FAT16533	NOT1	120
14701132	NOT1_FAT16533	NOT1	26
14701133	NOT1_FAT16533	NOT1	152
14701134	NOT1_FAT16533	NOT1	29
14701135	NOT1_FAT16533	NOT1	92
14701136	NOT1_FAT16533	NOT1	74
14701137	NOT1_FAT16533	NOT1	63
14701138	NOT1_FAT16533	NOT1	24
14701139	NOT1_FAT16533	NOT1	94
14701140	NOT1_FAT16533	NOT1	156
14701141	NOT1_FAT16533	NOT1	80
14701142	NOT1_FAT16533	NOT1	119
14701143	NOT1_FAT16533	NOT1	225
14701144	NOT1_FAT16533	NOT1	185
14701145	NOT1_FAT16533	NOT1	96
14701146	NOT1_FAT16533	NOT1	37
14701147	NOT1_FAT16533	NOT1	111
14701148	NOT1_FAT16533	NOT1	175
14701149	NOT1_FAT16533	NOT1	85
14701150	NOT1_FAT16533	NOT1	160
14701151	NOT1_FAT16533	NOT1	162
14701152	NOT1_FAT16533	NOT1	100
14701153	NOT1_FAT16533	NOT1	99
14701154	NOT1_FAT16533	NOT1	162
14701155	NOT1_FAT16533	NOT1	123
14701156	NOT1_FAT16533	NOT1	42
14701157	NOT1_FAT16533	NOT1	121
14701158	NOT1_FAT16533	NOT1	115
14701159	NOT1_FAT16533	NOT1	145
14701160	NOT1_FAT16533	NOT1	127
14701161	NOT1_FAT16533	NOT1	72
14701162	NOT1_FAT16533	NOT1	41
14701163	NOT1_FAT16533	NOT1	52
14701164	NOT1_FAT16533	NOT1	124
14701165	NOT1_FAT16533	NOT1	68
14701166	NOT1_FAT16533	NOT1	110
14701167	NOT1_FAT16533	NOT1	8
14701168	NOT1_FAT16533	NOT1	155
14701169	NOT1_FAT16533	NOT1	51
14701170	NOT1_FAT16533	NOT1	77
14701171	NOT1_FAT16533	NOT1	57
14701172	NOT1_FAT16533	NOT1	86
14701173	NOT1_FAT16533	NOT1	106
14701174	NOT1_FAT16533	NOT1	73
14701175	NOT1_FAT16533	NOT1	218
14701176	NOT1_FAT16533	NOT1	43
14701177	NOT1_FAT16533	NOT1	22
14701178	NOT1_FAT16533	NOT1	72
14701179	NOT1_FAT16533	NOT1	91
14701180	NOT1_FAT16533	NOT1	10
14701181	NOT1_FAT16533	NOT1	50
14701182	NOT1_FAT16533	NOT1	143
14701183	NOT1_FAT16533	NOT1	123
14701184	NOT1_FAT16533	NOT1	123
14701185	NOT1_FAT16533	NOT1	30
14701186	NOT1_FAT16533	NOT1	18
14701187	NOT1_FAT16533	NOT1	216
14701188	NOT1_FAT16533	NOT1	46
14701189	NOT1_FAT16533	NOT1	179
14701190	NOT1_FAT16533	NOT1	120
14701191	NOT1_FAT16533	NOT1	37
14701192	NOT1_FAT16533	NOT1	41
14701193	NOT1_FAT16533	NOT1	132
14701194	NOT1_FAT16533	NOT1	97
14701195	NOT1_FAT16533	NOT1	170
14701196	NOT1_FAT16533	NOT1	62
14701197	NOT1_FAT16533	NOT1	26
14701198	NOT1_FAT16533	NOT1	64
14701199	NOT1_FAT16533	NOT1	205
14701200	NOT1_FAT16533	NOT1	152
14701201	NOT1_FAT16533	NOT1	105
14701202	NOT1_FAT16533	NOT1	73
14701203	NOT1_FAT16533	NOT1	283
14701204	NOT1_FAT16533	NOT1	82
14701205	NOT1_FAT16533	NOT1	140
14701206	NOT1_FAT16533	NOT1	113
14701207	NOT1_FAT16533	NOT1	60
14701208	NOT1_FAT16533	NOT1	64
14701209	NOT1_FAT16533	NOT1	190
14701210	NOT1_FAT16533	NOT1	115
14701211	NOT1_FAT16533	NOT1	29
14701212	NOT1_FAT16533	NOT1	92
14701213	NOT1_FAT16533	NOT1	224
14701214	NOT1_FAT16533	NOT1	74
14701215	NOT1_FAT16533	NOT1	63
14701216	NOT1_FAT16533	NOT1	24
14701217	NOT1_FAT16533	NOT1	94
14701218	NOT1_FAT16533	NOT1	156
14701219	NOT1_FAT16533	NOT1	80
14701220	NOT1_FAT16533	NOT1	115
14701221	NOT1_FAT16533	NOT1	119
14701222	NOT1_FAT16533	NOT1	153
14701223	NOT1_FAT16533	NOT1	225
14701224	NOT1_FAT16533	NOT1	185
14701225	NOT1_FAT16533	NOT1	96
14701226	NOT1_FAT16533	NOT1	37
14701227	NOT1_FAT16533	NOT1	111
14701228	NOT1_FAT16533	NOT1	175
14701229	NOT1_FAT16533	NOT1	85
14701230	NOT1_FAT16533	NOT1	160
14701231	NOT1_FAT16533	NOT1	162
14701232	NOT1_FAT16533	NOT1	100
14701233	NOT1_FAT16533	NOT1	99
14701234	NOT1_FAT16533	NOT1	162
14701235	NOT1_FAT16533	NOT1	123
14701236	NOT1_FAT16533	NOT1	42
14701237	NOT1_FAT16533	NOT1	121
14701238	NOT1_FAT16533	NOT1	115
14701239	NOT1_FAT16533	NOT1	145
14701240	NOT1_FAT16533	NOT1	127
14701241	NOT1_FAT16533	NOT1	72
14701242	NOT1_FAT16533	NOT1	41
14701243	NOT1_FAT16533	NOT1	52
14701244	NOT1_FAT16533	NOT1	124
14701245	NOT1_FAT16533	NOT1	68
14701246	NOT1_FAT16533	NOT1	110
14701247	NOT1_FAT16533	NOT1	8
14701248	NOT1_FAT16533	NOT1	77
14701249	NOT1_FAT16533	NOT1	51
14701250	NOT1_FAT16533	NOT1	155
14701251	NOT1_FAT16533	NOT1	57
14701252	NOT1_FAT16533	NOT1	86
14701253	NOT1_FAT16533	NOT1	106
14701254	NOT1_FAT16533	NOT1	73
14701255	NOT1_FAT16533	NOT1	218
14701256	NOT1_FAT16533	NOT1	43
14701257	NOT1_FAT16533	NOT1	22
14701258	NOT1_FAT16533	NOT1	72
14701259	NOT1_FAT16533	NOT1	10
14701260	NOT1_FAT16533	NOT1	50
14701261	NOT1_FAT16533	NOT1	143
14701262	NOT1_FAT16533	NOT1	123
14701263	NOT1_FAT16533	NOT1	123
14701264	NOT1_FAT16533	NOT1	30
14701265	NOT1_FAT16533	NOT1	18
14701266	NOT1_FAT16533	NOT1	216
14701267	NOT1_FAT16533	NOT1	46
14701268	NOT1_FAT16533	NOT1	179
14701269	NOT1_FAT16533	NOT1	120
14701270	NOT1_FAT16533	NOT1	37
14701271	NOT1_FAT16533	NOT1	41
14701272	NOT1_FAT16533	NOT1	132
14701273	NOT1_FAT16533	NOT1	97
14701274	NOT1_FAT16533	NOT1	170
14701275	NOT1_FAT16533	NOT1	62
14701276	NOT1_FAT16533	NOT1	26
14701277	NOT1_FAT16533	NOT1	64
14701278	NOT1_FAT16533	NOT1	205
14701279	NOT1_FAT16533	NOT1	152
14701280	NOT1_FAT16533	NOT1	105
14701281	NOT1_FAT16533	NOT1	73
14701282	NOT1_FAT16533	NOT1	283
14701283	NOT1_FAT16533	NOT1	82
14701284	NOT1_FAT16533	NOT1	140
14701285	NOT1_FAT16533	NOT1	113
14701286	NOT1_FAT16533	NOT1	60
14701287	NOT1_FAT16533	NOT1	64
14701288	NOT1_FAT16533	NOT1	190
14701289	NOT1_FAT16533	NOT1	115
14701290	NOT1_FAT16533	NOT1	92
14701291	NOT1_FAT16533	NOT1	224
14701292	NOT1_FAT16533	NOT1	74
14701293	NOT1_FAT16533	NOT1	63
14701294	NOT1_FAT16533	NOT1	24
14701295	NOT1_FAT16533	NOT1	94
14701296	NOT1_FAT16533	NOT1	156
14701297	NOT1_FAT16533	NOT1	80
14701298	NOT1_FAT16533	NOT1	115
14701299	NOT1_FAT16533	NOT1	119
14701300	NOT1_FAT16533	NOT1	153
14701301	NOT1_FAT16533	NOT1	225
14701302	NOT1_FAT16533	NOT1	185
14701303	NOT1_FAT16533	NOT1	96
14701304	NOT1_FAT16533	NOT1	37
14701305	NOT1_FAT16533	NOT1	111
14701306	NOT1_FAT16533	NOT1	175
14701307	NOT1_FAT16533	NOT1	85
14701308	NOT1_FAT16533	NOT1	160
14701309	NOT1_FAT16533	NOT1	162
14701310	NOT1_FAT16533	NOT1	100
14701311	NOT1_FAT16533	NOT1	99
14701312	NOT1_FAT16533	NOT1	162
14701313	NOT1_FAT16533	NOT1	123
14701314	NOT1_FAT16533	NOT1	42
14701315	NOT1_FAT16533	NOT1	121
14701316	NOT1_FAT16533	NOT1	115
14701317	NOT1_FAT16533	NOT1	145
14701318	NOT1_FAT16533	NOT1	127
14701319	NOT1_FAT16533	NOT1	72
14701320	NOT1_FAT16533	NOT1	41
14701321	NOT1_FAT16533	NOT1	52
14701322	NOT1_FAT16533	NOT1	124
14701323	NOT1_FAT16533	NOT1	68
14701324	NOT1_FAT16533	NOT1	110
14701325	NOT1_FAT16533	NOT1	8
14701326	NOT1_FAT16533	NOT1	77
14701327	NOT1_FAT16533	NOT1	51
14701328	NOT1_FAT16533	NOT1	155
14701329	NOT1_FAT16533	NOT1	57
14701330	NOT1_FAT16533	NOT1	86
14701331	NOT1_FAT16533	NOT1	106
14701332	NOT1_FAT16533	NOT1	218
14701333	NOT1_FAT16533	NOT1	73
14701334	NOT1_FAT16533	NOT1	43
14701335	NOT1_FAT16533	NOT1	22
14701336	NOT1_FAT16533	NOT1	72
14701337	NOT1_FAT16533	NOT1	155
14701338	NOT1_FAT16533	NOT1	110
14701339	NOT1_FAT16533	NOT1	7
14701340	NOT1_FAT16533	NOT1	120
14701341	NOT1_FAT16533	NOT1	13
14701342	NOT1_FAT16533	NOT1	94
14701343	NOT1_FAT16533	NOT1	8
14701344	NOT1_FAT16533	NOT1	7
14701345	NOT1_FAT16533	NOT1	103
14701346	NOT1_FAT16533	NOT1	9
14701347	NOT1_FAT16533	NOT1	135
14701348	NOT1_FAT16533	NOT1	126
14701349	NOT1_FAT16533	NOT1	70
14701350	NOT1_FAT16533	NOT1	137
14701351	NOT1_FAT16533	NOT1	92
14701352	NOT1_FAT16533	NOT1	61
14701353	NOT1_FAT16533	NOT1	75
14701354	NOT1_FAT16533	NOT1	7
14701355	NOT1_FAT16533	NOT1	35
14701356	NOT1_FAT16533	NOT1	67
14701357	NOT1_FAT16533	NOT1	105
14701358	NOT1_FAT16533	NOT1	58
14701359	NOT1_FAT16533	NOT1	88
14701360	NOT1_FAT16533	NOT1	13
14701361	NOT1_FAT16533	NOT1	84
14701362	NOT1_FAT16533	NOT1	8
14701363	NOT1_FAT16533	NOT1	17
14701364	NOT1_FAT16533	NOT1	147
14701365	NOT1_FAT16533	NOT1	110
14701366	NOT1_FAT16533	NOT1	266
14701367	NOT1_FAT16533	NOT1	28
14701368	NOT1_FAT16533	NOT1	56
14701369	NOT1_FAT16533	NOT1	14
14701370	NOT1_FAT16533	NOT1	10
14701371	NOT1_FAT16533	NOT1	87
14701372	NOT1_FAT16533	NOT1	22
14701373	NOT1_FAT16533	NOT1	25
14701374	NOT1_FAT16533	NOT1	8
14701375	NOT1_FAT16533	NOT1	34
14701376	NOT1_FAT16533	NOT1	7
14701377	NOT1_FAT16533	NOT1	8
14701378	NOT1_FAT16533	NOT1	134
14701379	NOT1_FAT16533	NOT1	124
14701380	NOT1_FAT16533	NOT1	93
14701381	NOT1_FAT16533	NOT1	80
14701382	NOT1_FAT16533	NOT1	92
14701383	NOT1_FAT16533	NOT1	70
14701384	NOT1_FAT16533	NOT1	200
14701385	NOT1_FAT16533	NOT1	155
14701386	NOT1_FAT16533	NOT1	17
14701387	NOT1_FAT16533	NOT1	130
14701388	NOT1_FAT16533	NOT1	113
14701389	NOT1_FAT16533	NOT1	69
14701390	NOT1_FAT16533	NOT1	147
14701391	NOT1_FAT16533	NOT1	164
14701392	NOT1_FAT16533	NOT1	39
14701393	NOT1_FAT16533	NOT1	201
14701394	NOT1_FAT16533	NOT1	109
14701395	NOT1_FAT16533	NOT1	146
14701396	NOT1_FAT16533	NOT1	78
14701397	NOT1_FAT16533	NOT1	67
14701398	NOT1_FAT16533	NOT1	89
14701399	NOT1_FAT16533	NOT1	123
14701400	NOT1_FAT16533	NOT1	166
14701401	NOT1_FAT16533	NOT1	161
14701402	NOT1_FAT16533	NOT1	78
14701403	NOT1_FAT16533	NOT1	153
14701404	NOT1_FAT16533	NOT1	13
14701405	NOT1_FAT16533	NOT1	46
14701406	NOT1_FAT16533	NOT1	117
14701407	NOT1_FAT16533	NOT1	137
14701408	NOT1_FAT16533	NOT1	144
14701409	NOT1_FAT16533	NOT1	204
14701410	NOT1_FAT16533	NOT1	86
14701411	NOT1_FAT16533	NOT1	111
14701412	NOT1_FAT16533	NOT1	171
14701413	NOT1_FAT16533	NOT1	118
14701414	NOT1_FAT16533	NOT1	30
14701415	NOT1_FAT16533	NOT1	69
14701416	NOT1_FAT16533	NOT1	11
14701417	NOT1_FAT16533	NOT1	81
14701418	NOT1_FAT16533	NOT1	81
14701419	NOT1_FAT16533	NOT1	39
14701420	NOT1_FAT16533	NOT1	28
14701421	NOT1_FAT16533	NOT1	78
14701422	NOT1_FAT16533	NOT1	197
14701423	NOT1_FAT16533	NOT1	7
14701424	NOT1_FAT16533	NOT1	138
14701425	NOT1_FAT16533	NOT1	120
14701426	NOT1_FAT16533	NOT1	129
14701427	NOT1_FAT16533	NOT1	144
14701428	NOT1_FAT16533	NOT1	47
14701429	NOT1_FAT16533	NOT1	13
14701430	NOT1_FAT16533	NOT1	92
14701431	NOT1_FAT16533	NOT1	141
14701432	NOT1_FAT16533	NOT1	108
14701433	NOT1_FAT16533	NOT1	53
14701434	NOT1_FAT16533	NOT1	154
14701435	NOT1_FAT16533	NOT1	128
14701436	NOT1_FAT16533	NOT1	94
14701437	NOT1_FAT16533	NOT1	8
14701438	NOT1_FAT16533	NOT1	116
14701439	NOT1_FAT16533	NOT1	7
14701440	NOT1_FAT16533	NOT1	103
14701441	NOT1_FAT16533	NOT1	138
14701442	NOT1_FAT16533	NOT1	119
14701443	NOT1_FAT16533	NOT1	138
14701444	NOT1_FAT16533	NOT1	126
14701445	NOT1_FAT16533	NOT1	9
14701446	NOT1_FAT16533	NOT1	135
14701447	NOT1_FAT16533	NOT1	41
14701448	NOT1_FAT16533	NOT1	98
14701449	NOT1_FAT16533	NOT1	108
14701450	NOT1_FAT16533	NOT1	126
14701451	NOT1_FAT16533	NOT1	70
14701452	NOT1_FAT16533	NOT1	45
14701453	NOT1_FAT16533	NOT1	197
14701454	NOT1_FAT16533	NOT1	76
14701455	NOT1_FAT16533	NOT1	122
14701456	NOT1_FAT16533	NOT1	101
14701457	NOT1_FAT16533	NOT1	137
14701458	NOT1_FAT16533	NOT1	92
14701459	NOT1_FAT16533	NOT1	61
14701460	NOT1_FAT16533	NOT1	10
14701461	NOT1_FAT16533	NOT1	158
14701462	NOT1_FAT16533	NOT1	75
14701463	NOT1_FAT16533	NOT1	108
14701464	NOT1_FAT16533	NOT1	7
14701465	NOT1_FAT16533	NOT1	84
14701466	NOT1_FAT16533	NOT1	35
14701467	NOT1_FAT16533	NOT1	92
14701468	NOT1_FAT16533	NOT1	67
14701469	NOT1_FAT16533	NOT1	105
14701470	NOT1_FAT16533	NOT1	58
14701471	NOT1_FAT16533	NOT1	115
14701472	NOT1_FAT16533	NOT1	81
14701473	NOT1_FAT16533	NOT1	88
14701474	NOT1_FAT16533	NOT1	13
14701475	NOT1_FAT16533	NOT1	132
14701476	NOT1_FAT16533	NOT1	84
14701477	NOT1_FAT16533	NOT1	8
14701478	NOT1_FAT16533	NOT1	17
14701479	NOT1_FAT16533	NOT1	73
14701480	NOT1_FAT16533	NOT1	129
14701481	NOT1_FAT16533	NOT1	147
14701482	NOT1_FAT16533	NOT1	131
14701483	NOT1_FAT16533	NOT1	142
14701484	NOT1_FAT16533	NOT1	110
14701485	NOT1_FAT16533	NOT1	266
14701486	NOT1_FAT16533	NOT1	28
14701487	NOT1_FAT16533	NOT1	137
14701488	NOT1_FAT16533	NOT1	56
14701489	NOT1_FAT16533	NOT1	77
14701490	NOT1_FAT16533	NOT1	78
14701491	NOT1_FAT16533	NOT1	73
14701492	NOT1_FAT16533	NOT1	133
14701493	NOT1_FAT16533	NOT1	14
14701494	NOT1_FAT16533	NOT1	10
14701495	NOT1_FAT16533	NOT1	87
14701496	NOT1_FAT16533	NOT1	148
14701497	NOT1_FAT16533	NOT1	22
14701498	NOT1_FAT16533	NOT1	25
14701499	NOT1_FAT16533	NOT1	8
14701500	NOT1_FAT16533	NOT1	34
14701501	NOT1_FAT16533	NOT1	102
14701502	NOT1_FAT16533	NOT1	138
14701503	NOT1_FAT16533	NOT1	59
14701504	NOT1_FAT16533	NOT1	95
14701505	NOT1_FAT16533	NOT1	62
14701506	NOT1_FAT16533	NOT1	118
14701507	NOT1_FAT16533	NOT1	7
14701508	NOT1_FAT16533	NOT1	87
14701509	NOT1_FAT16533	NOT1	41
14701510	NOT1_FAT16533	NOT1	88
14701511	NOT1_FAT16533	NOT1	140
14701512	NOT1_FAT16533	NOT1	96
14701513	NOT1_FAT16533	NOT1	137
14701514	NOT1_FAT16533	NOT1	69
14701515	NOT1_FAT16533	NOT1	117
14701516	NOT1_FAT16533	NOT1	120
14701517	NOT1_FAT16533	NOT1	95
14701518	NOT1_FAT16533	NOT1	7
14701519	NOT1_FAT16533	NOT1	141
14701520	NOT1_FAT16533	NOT1	88
14701521	NOT1_FAT16533	NOT1	48
14701522	NOT1_FAT16533	NOT1	71
14701523	NOT1_FAT16533	NOT1	100
14701524	NOT1_FAT16533	NOT1	106
14701525	NOT1_FAT16533	NOT1	138
14701526	NOT1_FAT16533	NOT1	61
14701527	NOT1_FAT16533	NOT1	138
14701528	NOT1_FAT16533	NOT1	126
14701529	NOT1_FAT16533	NOT1	146
14701530	NOT1_FAT16533	NOT1	138
14701531	NOT1_FAT16533	NOT1	62
14701532	NOT1_FAT16533	NOT1	109
14701533	NOT1_FAT16533	NOT1	110
14701534	NOT1_FAT16533	NOT1	184
14701535	NOT1_FAT16533	NOT1	62
14701536	NOT1_FAT16533	NOT1	36
14701537	NOT1_FAT16533	NOT1	58
14701538	NOT1_FAT16533	NOT1	187
14701539	NOT1_FAT16533	NOT1	111
14701540	NOT1_FAT16533	NOT1	103
14701541	NOT1_FAT16533	NOT1	160
14701542	NOT1_FAT16533	NOT1	125
14701543	NOT1_FAT16533	NOT1	101
14701544	NOT1_FAT16533	NOT1	134
14701545	NOT1_FAT16533	NOT1	101
14701546	NOT1_FAT16533	NOT1	95
14701547	NOT1_FAT16533	NOT1	186
14701548	NOT1_FAT16533	NOT1	105
14701549	NOT1_FAT16533	NOT1	68
14701550	NOT1_FAT16533	NOT1	118
14701551	NOT1_FAT16533	NOT1	178
14701552	NOT1_FAT16533	NOT1	100
14701553	NOT1_FAT16533	NOT1	125
14701554	NOT1_FAT16533	NOT1	73
14701555	NOT1_FAT16533	NOT1	22
14701556	NOT1_FAT16533	NOT1	52
14701557	NOT1_FAT16533	NOT1	69
14701558	NOT1_FAT16533	NOT1	72
14701559	NOT1_FAT16533	NOT1	8
14701560	NOT1_FAT16533	NOT1	178
14701561	NOT1_FAT16533	NOT1	76
14701562	NOT1_FAT16533	NOT1	117
14701563	NOT1_FAT16533	NOT1	89
14701564	NOT1_FAT16533	NOT1	81
14701565	NOT1_FAT16533	NOT1	152
14701566	NOT1_FAT16533	NOT1	100
14701567	NOT1_FAT16533	NOT1	68
14701568	NOT1_FAT16533	NOT1	73
14701569	NOT1_FAT16533	NOT1	146
14701570	NOT1_FAT16533	NOT1	192
14701571	NOT1_FAT16533	NOT1	28
14701572	NOT1_FAT16533	NOT1	119
14701573	NOT1_FAT16533	NOT1	76
14701574	NOT1_FAT16533	NOT1	128
14701575	NOT1_FAT16533	NOT1	131
14701576	NOT1_FAT16533	NOT1	149
14701577	NOT1_FAT16533	NOT1	50
14701578	NOT1_FAT16533	NOT1	56
14701579	NOT1_FAT16533	NOT1	223
14701580	NOT1_FAT16533	NOT1	145
14701581	NOT1_FAT16533	NOT1	51
14701582	NOT1_FAT16533	NOT1	127
14701583	NOT1_FAT16533	NOT1	115
14701584	NOT1_FAT16533	NOT1	128
14701585	NOT1_FAT16533	NOT1	62
14701586	NOT1_FAT16533	NOT1	67
14701587	NOT1_FAT16533	NOT1	60
14701588	NOT1_FAT16533	NOT1	155
14701589	NOT1_FAT16533	NOT1	42
14701590	NOT1_FAT16533	NOT1	179
14701591	NOT1_FAT16533	NOT1	178
14701592	NOT1_FAT16533	NOT1	50
14701593	NOT1_FAT16533	NOT1	251
14701594	NOT1_FAT16533	NOT1	75
14701595	NOT1_FAT16533	NOT1	90
14701596	NOT1_FAT16533	NOT1	128
14701597	NOT1_FAT16533	NOT1	114
14701598	NOT1_FAT16533	NOT1	69
14701599	NOT1_FAT16533	NOT1	127
14701600	NOT1_FAT16533	NOT1	78
14701601	NOT1_FAT16533	NOT1	163
14701602	NOT1_FAT16533	NOT1	142
14701603	NOT1_FAT16533	NOT1	154
14701604	NOT1_FAT16533	NOT1	114
14701605	NOT1_FAT16533	NOT1	92
14701606	NOT1_FAT16533	NOT1	95
14701607	NOT1_FAT16533	NOT1	156
14701608	NOT1_FAT16533	NOT1	66
14701609	NOT1_FAT16533	NOT1	98
14701610	NOT1_FAT16533	NOT1	58
14701611	NOT1_FAT16533	NOT1	83
14701612	NOT1_FAT16533	NOT1	42
14701613	NOT1_FAT16533	NOT1	54
14701614	NOT1_FAT16533	NOT1	55
14701615	NOT1_FAT16533	NOT1	61
14701616	NOT1_FAT16533	NOT1	41
14701617	NOT1_FAT16533	NOT1	162
14701618	NOT1_FAT16533	NOT1	140
14701619	NOT1_FAT16533	NOT1	128
14701620	NOT1_FAT16533	NOT1	44
14701621	NOT1_FAT16533	NOT1	123
14701622	NOT1_FAT16533	NOT1	69
14701623	NOT1_FAT16533	NOT1	68
14701624	NOT1_FAT16533	NOT1	67
14701625	NOT1_FAT16533	NOT1	105
14701626	NOT1_FAT16533	NOT1	131
14701627	NOT1_FAT16533	NOT1	55
14701628	NOT1_FAT16533	NOT1	118
14701629	NOT1_FAT16533	NOT1	86
14701630	NOT1_FAT16533	NOT1	76
14701631	NOT1_FAT16533	NOT1	53
14701632	NOT1_FAT16533	NOT1	45
14701633	NOT1_FAT16533	NOT1	68
14701634	NOT1_FAT16533	NOT1	74
14701635	NOT1_FAT16533	NOT1	54
14701636	NOT1_FAT16533	NOT1	67
14701637	NOT1_FAT16533	NOT1	94
14701638	NOT1_FAT16533	NOT1	86
14701639	NOT1_FAT16533	NOT1	42
14701640	NOT1_FAT16533	NOT1	60
14701641	NOT1_FAT16533	NOT1	58
14701642	NOT1_FAT16533	NOT1	44
14701643	NOT1_FAT16533	NOT1	120
14701644	NOT1_FAT16533	NOT1	77
14701645	NOT1_FAT16533	NOT1	78
14701646	NOT1_FAT16533	NOT1	208
14701647	NOT1_FAT16533	NOT1	61
14701648	NOT1_FAT16533	NOT1	133
14701649	NOT1_FAT16533	NOT1	58
14701650	NOT1_FAT16533	NOT1	123
14701651	NOT1_FAT16533	NOT1	146
14701652	NOT1_FAT16533	NOT1	152
14701653	NOT1_FAT16533	NOT1	89
14701654	NOT1_FAT16533	NOT1	104
14701655	NOT1_FAT16533	NOT1	36
14701656	NOT1_FAT16533	NOT1	120
14701657	NOT1_FAT16533	NOT1	69
14701658	NOT1_FAT16533	NOT1	109
14701659	NOT1_FAT16533	NOT1	113
14701660	NOT1_FAT16533	NOT1	51
14701661	NOT1_FAT16533	NOT1	155
14701662	NOT1_FAT16533	NOT1	165
14701663	NOT1_FAT16533	NOT1	22
14701664	NOT1_FAT16533	NOT1	87
14701665	NOT1_FAT16533	NOT1	40
14701666	NOT1_FAT16533	NOT1	102
14701667	NOT1_FAT16533	NOT1	194
14701668	NOT1_FAT16533	NOT1	127
14701669	NOT1_FAT16533	NOT1	119
14701670	NOT1_FAT16533	NOT1	77
14701671	NOT1_FAT16533	NOT1	87
14701672	NOT1_FAT16533	NOT1	104
14701673	NOT1_FAT16533	NOT1	81
14701674	NOT1_FAT16533	NOT1	94
14701675	NOT1_FAT16533	NOT1	134
14701676	NOT1_FAT16533	NOT1	176
14701677	NOT1_FAT16533	NOT1	145
14701678	NOT1_FAT16533	NOT1	182
14701679	NOT1_FAT16533	NOT1	60
14701680	NOT1_FAT16533	NOT1	46
14701681	NOT1_FAT16533	NOT1	81
14701682	NOT1_FAT16533	NOT1	88
14701683	NOT1_FAT16533	NOT1	146
14701684	NOT1_FAT16533	NOT1	149
14701685	NOT1_FAT16533	NOT1	33
14701686	NOT1_FAT16533	NOT1	93
14701687	NOT1_FAT16533	NOT1	154
14701688	NOT1_FAT16533	NOT1	45
14701689	NOT1_FAT16533	NOT1	145
14701690	NOT1_FAT16533	NOT1	162
14701691	NOT1_FAT16533	NOT1	138
14701692	NOT1_FAT16533	NOT1	72
14701693	NOT1_FAT16533	NOT1	10
14701694	NOT1_FAT16533	NOT1	60
14701695	NOT1_FAT16533	NOT1	203
14701696	NOT1_FAT16533	NOT1	165
14701697	NOT1_FAT16533	NOT1	89
14701698	NOT1_FAT16533	NOT1	79
14701699	NOT1_FAT16533	NOT1	74
14701700	NOT1_FAT16533	NOT1	79
14701701	NOT1_FAT16533	NOT1	118
14701702	NOT1_FAT16533	NOT1	168
14701703	NOT1_FAT16533	NOT1	69
14701704	NOT1_FAT16533	NOT1	163
14701705	NOT1_FAT16533	NOT1	129
14701706	NOT1_FAT16533	NOT1	55
14701707	NOT1_FAT16533	NOT1	95
14701708	NOT1_FAT16533	NOT1	163
14701709	NOT1_FAT16533	NOT1	160
14701710	NOT1_FAT16533	NOT1	52
14701711	NOT1_FAT16533	NOT1	91
14701712	NOT1_FAT16533	NOT1	117
14701713	NOT1_FAT16533	NOT1	59
14701714	NOT1_FAT16533	NOT1	115
14701715	NOT1_FAT16533	NOT1	60
14701716	NOT1_FAT16533	NOT1	60
14701717	NOT1_FAT16533	NOT1	128
14701718	NOT1_FAT16533	NOT1	76
14701719	NOT1_FAT16533	NOT1	105
14701720	NOT1_FAT16533	NOT1	121
14701721	NOT1_FAT16533	NOT1	174
14701722	NOT1_FAT16533	NOT1	208
14701723	NOT1_FAT16533	NOT1	150
14701724	NOT1_FAT16533	NOT1	97
14701725	NOT1_FAT16533	NOT1	61
14701726	NOT1_FAT16533	NOT1	100
14701727	NOT1_FAT16533	NOT1	106
14701728	NOT1_FAT16533	NOT1	72
14701729	NOT1_FAT16533	NOT1	39
14701730	NOT1_FAT16533	NOT1	77
14701731	NOT1_FAT16533	NOT1	110
14701732	NOT1_FAT16533	NOT1	88
14701733	NOT1_FAT16533	NOT1	119
14701734	NOT1_FAT16533	NOT1	182
14701735	NOT1_FAT16533	NOT1	78
14701736	NOT1_FAT16533	NOT1	107
14701737	NOT1_FAT16533	NOT1	87
14701738	NOT1_FAT16533	NOT1	126
14701739	NOT1_FAT16533	NOT1	16
14701740	NOT1_FAT16533	NOT1	47
14701741	NOT1_FAT16533	NOT1	110
14701742	NOT1_FAT16533	NOT1	91
14701743	NOT1_FAT16533	NOT1	179
14701744	NOT1_FAT16533	NOT1	53
14701745	NOT1_FAT16533	NOT1	102
14701746	NOT1_FAT16533	NOT1	86
14701747	NOT1_FAT16533	NOT1	81
14701748	NOT1_FAT16533	NOT1	90
14701749	NOT1_FAT16533	NOT1	67
14701750	NOT1_FAT16533	NOT1	82
14701751	NOT1_FAT16533	NOT1	166
14701752	NOT1_FAT16533	NOT1	149
14701753	NOT1_FAT16533	NOT1	90
14701754	NOT1_FAT16533	NOT1	107
14701755	NOT1_FAT16533	NOT1	79
14701756	NOT1_FAT16533	NOT1	151
14701757	NOT1_FAT16533	NOT1	232
14701758	NOT1_FAT16533	NOT1	110
14701759	NOT1_FAT16533	NOT1	124
14701760	NOT1_FAT16533	NOT1	165
14701761	NOT1_FAT16533	NOT1	107
14701762	NOT1_FAT16533	NOT1	186
14701763	NOT1_FAT16533	NOT1	96
14701764	NOT1_FAT16533	NOT1	111
14701765	NOT1_FAT16533	NOT1	192
14701766	NOT1_FAT16533	NOT1	29
14701767	NOT1_FAT16533	NOT1	101
14701768	NOT1_FAT16533	NOT1	118
14701769	NOT1_FAT16533	NOT1	18
14701770	NOT1_FAT16533	NOT1	188
14701771	NOT1_FAT16533	NOT1	122
14701772	NOT1_FAT16533	NOT1	117
14701773	NOT1_FAT16533	NOT1	109
14701774	NOT1_FAT16533	NOT1	81
14701775	NOT1_FAT16533	NOT1	117
14701776	NOT1_FAT16533	NOT1	22
14701777	NOT1_FAT16533	NOT1	110
14701778	NOT1_FAT16533	NOT1	112
14701779	NOT1_FAT16533	NOT1	80
14701780	NOT1_FAT16533	NOT1	98
14701781	NOT1_FAT16533	NOT1	59
14701782	NOT1_FAT16533	NOT1	63
14701783	NOT1_FAT16533	NOT1	28
14701784	NOT1_FAT16533	NOT1	104
14701785	NOT1_FAT16533	NOT1	126
14701786	NOT1_FAT16533	NOT1	132
14701787	NOT1_FAT16533	NOT1	64
14701788	NOT1_FAT16533	NOT1	74
14701789	NOT1_FAT16533	NOT1	79
14701790	NOT1_FAT16533	NOT1	131
14701791	NOT1_FAT16533	NOT1	36
14701792	NOT1_FAT16533	NOT1	141
14701793	NOT1_FAT16533	NOT1	117
14701794	NOT1_FAT16533	NOT1	95
14701795	NOT1_FAT16533	NOT1	123
14701796	NOT1_FAT16533	NOT1	145
14701797	NOT1_FAT16533	NOT1	108
14701798	NOT1_FAT16533	NOT1	95
14701799	NOT1_FAT16533	NOT1	175
14701800	NOT1_FAT16533	NOT1	130
14701801	NOT1_FAT16533	NOT1	103
14701802	NOT1_FAT16533	NOT1	119
14701803	NOT1_FAT16533	NOT1	97
14701804	NOT1_FAT16533	NOT1	89
14701805	NOT1_FAT16533	NOT1	160
14701806	NOT1_FAT16533	NOT1	209
14701807	NOT1_FAT16533	NOT1	208
14701808	NOT1_FAT16533	NOT1	71
14701809	NOT1_FAT16533	NOT1	69
14701810	NOT1_FAT16533	NOT1	53
14701811	NOT1_FAT16533	NOT1	74
14701812	NOT1_FAT16533	NOT1	120
14701813	NOT1_FAT16533	NOT1	109
14701814	NOT1_FAT16533	NOT1	100
14701815	NOT1_FAT16533	NOT1	119
14701816	NOT1_FAT16533	NOT1	8
14701817	NOT1_FAT16533	NOT1	93
14701818	NOT1_FAT16533	NOT1	24
14701819	NOT1_FAT16533	NOT1	108
14701820	NOT1_FAT16533	NOT1	67
14701821	NOT1_FAT16533	NOT1	115
14701822	NOT1_FAT16533	NOT1	73
14701823	NOT1_FAT16533	NOT1	163
14701824	NOT1_FAT16533	NOT1	50
14701825	NOT1_FAT16533	NOT1	91
14701826	NOT1_FAT16533	NOT1	115
14701827	NOT1_FAT16533	NOT1	97
14701828	NOT1_FAT16533	NOT1	142
14701829	NOT1_FAT16533	NOT1	137
14701830	NOT1_FAT16533	NOT1	101
14701831	NOT1_FAT16533	NOT1	120
14701832	NOT1_FAT16533	NOT1	150
14701833	NOT1_FAT16533	NOT1	66
14701834	NOT1_FAT16533	NOT1	176
14701835	NOT1_FAT16533	NOT1	105
14701836	NOT1_FAT16533	NOT1	48
14701837	NOT1_FAT16533	NOT1	43
14701838	NOT1_FAT16533	NOT1	117
14701839	NOT1_FAT16533	NOT1	139
14701840	NOT1_FAT16533	NOT1	42
14701841	NOT1_FAT16533	NOT1	111
14701842	NOT1_FAT16533	NOT1	116
14701843	NOT1_FAT16533	NOT1	59
14701844	NOT1_FAT16533	NOT1	109
14701845	NOT1_FAT16533	NOT1	45
14701846	NOT1_FAT16533	NOT1	158
14701847	NOT1_FAT16533	NOT1	72
14701848	NOT1_FAT16533	NOT1	36
14701849	NOT1_FAT16533	NOT1	99
14701850	NOT1_FAT16533	NOT1	82
14701851	NOT1_FAT16533	NOT1	209
14701852	NOT1_FAT16533	NOT1	53
14701853	NOT1_FAT16533	NOT1	116
14701854	NOT1_FAT16533	NOT1	87
14701855	NOT1_FAT16533	NOT1	93
14701856	NOT1_FAT16533	NOT1	117
14701857	NOT1_FAT16533	NOT1	90
14701858	NOT1_FAT16533	NOT1	132
14701859	NOT1_FAT16533	NOT1	178
14701860	NOT1_FAT16533	NOT1	155
14701861	NOT1_FAT16533	NOT1	83
14701862	NOT1_FAT16533	NOT1	59
14701863	NOT1_FAT16533	NOT1	84
14701864	NOT1_FAT16533	NOT1	108
14701865	NOT1_FAT16533	NOT1	38
14701866	NOT1_FAT16533	NOT1	101
14701867	NOT1_FAT16533	NOT1	113
14701868	NOT1_FAT16533	NOT1	140
14701869	NOT1_FAT16533	NOT1	93
14701870	NOT1_FAT16533	NOT1	120
14701871	NOT1_FAT16533	NOT1	136
14701872	NOT1_FAT16533	NOT1	76
14701873	NOT1_FAT16533	NOT1	71
14701874	NOT1_FAT16533	NOT1	154
14701875	NOT1_FAT16533	NOT1	139
14701876	NOT1_FAT16533	NOT1	111
14701877	NOT1_FAT16533	NOT1	80
14701878	NOT1_FAT16533	NOT1	38
14701879	NOT1_FAT16533	NOT1	110
14701880	NOT1_FAT16533	NOT1	90
14701881	NOT1_FAT16533	NOT1	98
14701882	NOT1_FAT16533	NOT1	167
14701883	NOT1_FAT16533	NOT1	84
14701884	NOT1_FAT16533	NOT1	98
14701885	NOT1_FAT16533	NOT1	88
14701886	NOT1_FAT16533	NOT1	133
14701887	NOT1_FAT16533	NOT1	70
14701888	NOT1_FAT16533	NOT1	80
14701889	NOT1_FAT16533	NOT1	174
14701890	NOT1_FAT16533	NOT1	66
14701891	NOT1_FAT16533	NOT1	120
14701892	NOT1_FAT16533	NOT1	168
14701893	NOT1_FAT16533	NOT1	105
14701894	NOT1_FAT16533	NOT1	142
14701895	NOT1_FAT16533	NOT1	85
14701896	NOT1_FAT16533	NOT1	67
14701897	NOT1_FAT16533	NOT1	145
14701898	NOT1_FAT16533	NOT1	137
14701899	NOT1_FAT16533	NOT1	106
14701900	NOT1_FAT16533	NOT1	52
14701901	NOT1_FAT16533	NOT1	58
14701902	NOT1_FAT16533	NOT1	88
14701903	NOT1_FAT16533	NOT1	100
14701904	NOT1_FAT16533	NOT1	86
14701905	NOT1_FAT16533	NOT1	93
14701906	NOT1_FAT16533	NOT1	82
14701907	NOT1_FAT16533	NOT1	94
14701908	NOT1_FAT16533	NOT1	97
14701909	NOT1_FAT16533	NOT1	151
14701910	NOT1_FAT16533	NOT1	144
14701911	NOT1_FAT16533	NOT1	101
14701912	NOT1_FAT16533	NOT1	53
14701913	NOT1_FAT16533	NOT1	117
14701914	NOT1_FAT16533	NOT1	86
14701915	NOT1_FAT16533	NOT1	79
14701916	NOT1_FAT16533	NOT1	134
14701917	NOT1_FAT16533	NOT1	59
14701918	NOT1_FAT16533	NOT1	73
14701919	NOT1_FAT16533	NOT1	96
14701920	NOT1_FAT16533	NOT1	129
14701921	NOT1_FAT16533	NOT1	76
14701922	NOT1_FAT16533	NOT1	95
14701923	NOT1_FAT16533	NOT1	65
14701924	NOT1_FAT16533	NOT1	56
14701925	NOT1_FAT16533	NOT1	127
14701926	NOT1_FAT16533	NOT1	95
14701927	NOT1_FAT16533	NOT1	93
14701928	NOT1_FAT16533	NOT1	97
14701929	NOT1_FAT16533	NOT1	100
14701930	NOT1_FAT16533	NOT1	110
14701931	NOT1_FAT16533	NOT1	140
14701932	NOT1_FAT16533	NOT1	68
14701933	NOT1_FAT16533	NOT1	119
14701934	NOT1_FAT16533	NOT1	54
14701935	NOT1_FAT16533	NOT1	49
14701936	NOT1_FAT16533	NOT1	110
14701937	NOT1_FAT16533	NOT1	97
14701938	NOT1_FAT16533	NOT1	67
14701939	NOT1_FAT16533	NOT1	157
14701940	NOT1_FAT16533	NOT1	79
14701941	NOT1_FAT16533	NOT1	136
14701942	NOT1_FAT16533	NOT1	74
14701943	NOT1_FAT16533	NOT1	124
14701944	NOT1_FAT16533	NOT1	64
14701945	NOT1_FAT16533	NOT1	54
14701946	NOT1_FAT16533	NOT1	70
14701947	NOT1_FAT16533	NOT1	134
14701948	NOT1_FAT16533	NOT1	60
14701949	NOT1_FAT16533	NOT1	214
14701950	NOT1_FAT16533	NOT1	135
14701951	NOT1_FAT16533	NOT1	164
14701952	NOT1_FAT16533	NOT1	55
14701953	NOT1_FAT16533	NOT1	149
14701954	NOT1_FAT16533	NOT1	69
14701955	NOT1_FAT16533	NOT1	35
14701956	NOT1_FAT16533	NOT1	95
14701957	NOT1_FAT16533	NOT1	49
14701958	NOT1_FAT16533	NOT1	115
14701959	NOT1_FAT16533	NOT1	78
14701960	NOT1_FAT16533	NOT1	70
14701961	NOT1_FAT16533	NOT1	101
14701962	NOT1_FAT16533	NOT1	52
14701963	NOT1_FAT16533	NOT1	102
14701964	NOT1_FAT16533	NOT1	92
14701965	NOT1_FAT16533	NOT1	133
14701966	NOT1_FAT16533	NOT1	82
14701967	NOT1_FAT16533	NOT1	33
14701968	NOT1_FAT16533	NOT1	118
14701969	NOT1_FAT16533	NOT1	90
14701970	NOT1_FAT16533	NOT1	104
14701971	NOT1_FAT16533	NOT1	60
14701972	NOT1_FAT16533	NOT1	181
14701973	NOT1_FAT16533	NOT1	65
14701974	NOT1_FAT16533	NOT1	61
14701975	NOT1_FAT16533	NOT1	92
14701976	NOT1_FAT16533	NOT1	67
14701977	NOT1_FAT16533	NOT1	15
14701978	NOT1_FAT16533	NOT1	110
14701979	NOT1_FAT16533	NOT1	72
14701980	NOT1_FAT16533	NOT1	140
14701981	NOT1_FAT16533	NOT1	115
14701982	NOT1_FAT16533	NOT1	88
14701983	NOT1_FAT16533	NOT1	84
14701984	NOT1_FAT16533	NOT1	51
14701985	NOT1_FAT16533	NOT1	102
14701986	NOT1_FAT16533	NOT1	78
14701987	NOT1_FAT16533	NOT1	56
14701988	NOT1_FAT16533	NOT1	91
14701989	NOT1_FAT16533	NOT1	89
14701990	NOT1_FAT16533	NOT1	41
14701991	NOT1_FAT16533	NOT1	158
14701992	NOT1_FAT16533	NOT1	75
14701993	NOT1_FAT16533	NOT1	112
14701994	NOT1_FAT16533	NOT1	46
14701995	NOT1_FAT16533	NOT1	83
14701996	NOT1_FAT16533	NOT1	73
14701997	NOT1_FAT16533	NOT1	44
14701998	NOT1_FAT16533	NOT1	122
14701999	NOT1_FAT16533	NOT1	103
14702000	NOT1_FAT16533	NOT1	109
14702001	NOT1_FAT16533	NOT1	57
14702002	NOT1_FAT16533	NOT1	90
14702003	NOT1_FAT16533	NOT1	126
14702004	NOT1_FAT16533	NOT1	147
14702005	NOT1_FAT16533	NOT1	107
14702006	NOT1_FAT16533	NOT1	239
14702007	NOT1_FAT16533	NOT1	147
14702008	NOT1_FAT16533	NOT1	124
14702009	NOT1_FAT16533	NOT1	11
14702010	NOT1_FAT16533	NOT1	86
14702011	NOT1_FAT16533	NOT1	63
14702012	NOT1_FAT16533	NOT1	105
14702013	NOT1_FAT16533	NOT1	89
14702014	NOT1_FAT16533	NOT1	42
14702015	NOT1_FAT16533	NOT1	99
14702016	NOT1_FAT16533	NOT1	56
14702017	NOT1_FAT16533	NOT1	38
14702018	NOT1_FAT16533	NOT1	123
14702019	NOT1_FAT16533	NOT1	96
14702020	NOT1_FAT16533	NOT1	128
14702021	NOT1_FAT16533	NOT1	126
14702022	NOT1_FAT16533	NOT1	88
14702023	NOT1_FAT16533	NOT1	169
14702024	NOT1_FAT16533	NOT1	97
14702025	NOT1_FAT16533	NOT1	85
14702026	NOT1_FAT16533	NOT1	70
14702027	NOT1_FAT16533	NOT1	103
14702028	NOT1_FAT16533	NOT1	78
14702029	NOT1_FAT16533	NOT1	39
14702030	NOT1_FAT16533	NOT1	102
14702031	NOT1_FAT16533	NOT1	109
14702032	NOT1_FAT16533	NOT1	142
14702033	NOT1_FAT16533	NOT1	73
14702034	NOT1_FAT16533	NOT1	174
14702035	NOT1_FAT16533	NOT1	72
14702036	NOT1_FAT16533	NOT1	79
14702037	NOT1_FAT16533	NOT1	108
14702038	NOT1_FAT16533	NOT1	163
14702039	NOT1_FAT16533	NOT1	98
14702040	NOT1_FAT16533	NOT1	116
14702041	NOT1_FAT16533	NOT1	115
14702042	NOT1_FAT16533	NOT1	89
14702043	NOT1_FAT16533	NOT1	168
14702044	NOT1_FAT16533	NOT1	83
14702045	NOT1_FAT16533	NOT1	123
14702046	NOT1_FAT16533	NOT1	99
14702047	NOT1_FAT16533	NOT1	99
14702048	NOT1_FAT16533	NOT1	94
14702049	NOT1_FAT16533	NOT1	186
14702050	NOT1_FAT16533	NOT1	100
14702051	NOT1_FAT16533	NOT1	137
14702052	NOT1_FAT16533	NOT1	83
14702053	NOT1_FAT16533	NOT1	72
14702054	NOT1_FAT16533	NOT1	111
14702055	NOT1_FAT16533	NOT1	154
14702056	NOT1_FAT16533	NOT1	105
14702057	NOT1_FAT16533	NOT1	18
14702058	NOT1_FAT16533	NOT1	78
14702059	NOT1_FAT16533	NOT1	102
14702060	NOT1_FAT16533	NOT1	126
14702061	NOT1_FAT16533	NOT1	186
14702062	NOT1_FAT16533	NOT1	181
14702063	NOT1_FAT16533	NOT1	71
14702064	NOT1_FAT16533	NOT1	79
14702065	NOT1_FAT16533	NOT1	64
14702066	NOT1_FAT16533	NOT1	88
14702067	NOT1_FAT16533	NOT1	90
14702068	NOT1_FAT16533	NOT1	166
14702069	NOT1_FAT16533	NOT1	98
14702070	NOT1_FAT16533	NOT1	19
14702071	NOT1_FAT16533	NOT1	118
14702072	NOT1_FAT16533	NOT1	49
14702073	NOT1_FAT16533	NOT1	111
14702074	NOT1_FAT16533	NOT1	74
14702075	NOT1_FAT16533	NOT1	160
14702076	NOT1_FAT16533	NOT1	146
14702077	NOT1_FAT16533	NOT1	180
14702078	NOT1_FAT16533	NOT1	76
14702079	NOT1_FAT16533	NOT1	51
14702080	NOT1_FAT16533	NOT1	90
14702081	NOT1_FAT16533	NOT1	142
14702082	NOT1_FAT16533	NOT1	130
14702083	NOT1_FAT16533	NOT1	137
14702084	NOT1_FAT16533	NOT1	132
14702085	NOT1_FAT16533	NOT1	86
14702086	NOT1_FAT16533	NOT1	195
14702087	NOT1_FAT16533	NOT1	98
14702088	NOT1_FAT16533	NOT1	24
14702089	NOT1_FAT16533	NOT1	116
14702090	NOT1_FAT16533	NOT1	101
14702091	NOT1_FAT16533	NOT1	85
14702092	NOT1_FAT16533	NOT1	145
14702093	NOT1_FAT16533	NOT1	148
14702094	NOT1_FAT16533	NOT1	80
14702095	NOT1_FAT16533	NOT1	48
14702096	NOT1_FAT16533	NOT1	96
14702097	NOT1_FAT16533	NOT1	80
14702098	NOT1_FAT16533	NOT1	86
14702099	NOT1_FAT16533	NOT1	167
14702100	NOT1_FAT16533	NOT1	114
14702101	NOT1_FAT16533	NOT1	42
14702102	NOT1_FAT16533	NOT1	123
14702103	NOT1_FAT16533	NOT1	118
14702104	NOT1_FAT16533	NOT1	89
14702105	NOT1_FAT16533	NOT1	107
14702106	NOT1_FAT16533	NOT1	133
14702107	NOT1_FAT16533	NOT1	39
14702108	NOT1_FAT16533	NOT1	76
14702109	NOT1_FAT16533	NOT1	163
14702110	NOT1_FAT16533	NOT1	72
14702111	NOT1_FAT16533	NOT1	142
14702112	NOT1_FAT16533	NOT1	140
14702113	NOT1_FAT16533	NOT1	34
14702114	NOT1_FAT16533	NOT1	23
14702115	NOT1_FAT16533	NOT1	104
14702116	NOT1_FAT16533	NOT1	52
14702117	NOT1_FAT16533	NOT1	82
14702118	NOT1_FAT16533	NOT1	163
14702119	NOT1_FAT16533	NOT1	75
14702120	NOT1_FAT16533	NOT1	159
14702121	NOT1_FAT16533	NOT1	69
14702122	NOT1_FAT16533	NOT1	96
14702123	NOT1_FAT16533	NOT1	92
14702124	NOT1_FAT16533	NOT1	116
14702125	NOT1_FAT16533	NOT1	166
14702126	NOT1_FAT16533	NOT1	153
14702127	NOT1_FAT16533	NOT1	182
14702128	NOT1_FAT16533	NOT1	122
14702129	NOT1_FAT16533	NOT1	102
14702130	NOT1_FAT16533	NOT1	83
14702131	NOT1_FAT16533	NOT1	47
14702132	NOT1_FAT16533	NOT1	103
14702133	NOT1_FAT16533	NOT1	265
14702134	NOT1_FAT16533	NOT1	56
14702135	NOT1_FAT16533	NOT1	152
14702136	NOT1_FAT16533	NOT1	99
14702137	NOT1_FAT16533	NOT1	102
14702138	NOT1_FAT16533	NOT1	115
14702139	NOT1_FAT16533	NOT1	144
14702140	NOT1_FAT16533	NOT1	112
14702141	NOT1_FAT16533	NOT1	200
14702142	NOT1_FAT16533	NOT1	91
14702143	NOT1_FAT16533	NOT1	160
14702144	NOT1_FAT16533	NOT1	113
14702145	NOT1_FAT16533	NOT1	70
14702146	NOT1_FAT16533	NOT1	87
14702147	NOT1_FAT16533	NOT1	117
14702148	NOT1_FAT16533	NOT1	38
14702149	NOT1_FAT16533	NOT1	112
14702150	NOT1_FAT16533	NOT1	74
14702151	NOT1_FAT16533	NOT1	69
14702152	NOT1_FAT16533	NOT1	17
14702153	NOT1_FAT16533	NOT1	77
14702154	NOT1_FAT16533	NOT1	124
14702155	NOT1_FAT16533	NOT1	134
14702156	NOT1_FAT16533	NOT1	155
14702157	NOT1_FAT16533	NOT1	70
14702158	NOT1_FAT16533	NOT1	135
14702159	NOT1_FAT16533	NOT1	93
14702160	NOT1_FAT16533	NOT1	91
14702161	NOT1_FAT16533	NOT1	147
14702162	NOT1_FAT16533	NOT1	164
14702163	NOT1_FAT16533	NOT1	154
14702164	NOT1_FAT16533	NOT1	187
14702165	NOT1_FAT16533	NOT1	39
14702166	NOT1_FAT16533	NOT1	99
14702167	NOT1_FAT16533	NOT1	112
14702168	NOT1_FAT16533	NOT1	109
14702169	NOT1_FAT16533	NOT1	108
14702170	NOT1_FAT16533	NOT1	128
14702171	NOT1_FAT16533	NOT1	30
14702172	NOT1_FAT16533	NOT1	59
14702173	NOT1_FAT16533	NOT1	61
14702174	NOT1_FAT16533	NOT1	155
14702175	NOT1_FAT16533	NOT1	201
14702176	NOT1_FAT16533	NOT1	120
14702177	NOT1_FAT16533	NOT1	90
14702178	NOT1_FAT16533	NOT1	50
14702179	NOT1_FAT16533	NOT1	89
14702180	NOT1_FAT16533	NOT1	109
14702181	NOT1_FAT16533	NOT1	115
14702182	NOT1_FAT16533	NOT1	106
14702183	NOT1_FAT16533	NOT1	146
14702184	NOT1_FAT16533	NOT1	78
14702185	NOT1_FAT16533	NOT1	83
14702186	NOT1_FAT16533	NOT1	67
14702187	NOT1_FAT16533	NOT1	89
14702188	NOT1_FAT16533	NOT1	123
14702189	NOT1_FAT16533	NOT1	81
14702190	NOT1_FAT16533	NOT1	166
14702191	NOT1_FAT16533	NOT1	161
14702192	NOT1_FAT16533	NOT1	78
14702193	NOT1_FAT16533	NOT1	95
14702194	NOT1_FAT16533	NOT1	145
14702195	NOT1_FAT16533	NOT1	73
14702196	NOT1_FAT16533	NOT1	162
14702197	NOT1_FAT16533	NOT1	153
14702198	NOT1_FAT16533	NOT1	83
14702199	NOT1_FAT16533	NOT1	103
14702200	NOT1_FAT16533	NOT1	100
14702201	NOT1_FAT16533	NOT1	13
14702202	NOT1_FAT16533	NOT1	46
14702203	NOT1_FAT16533	NOT1	90
14702204	NOT1_FAT16533	NOT1	80
14702205	NOT1_FAT16533	NOT1	123
14702206	NOT1_FAT16533	NOT1	117
14702207	NOT1_FAT16533	NOT1	137
14702208	NOT1_FAT16533	NOT1	103
14702209	NOT1_FAT16533	NOT1	136
14702210	NOT1_FAT16533	NOT1	144
14702211	NOT1_FAT16533	NOT1	67
14702212	NOT1_FAT16533	NOT1	70
14702213	NOT1_FAT16533	NOT1	144
14702214	NOT1_FAT16533	NOT1	18
14702215	NOT1_FAT16533	NOT1	138
14702216	NOT1_FAT16533	NOT1	81
14702217	NOT1_FAT16533	NOT1	204
14702218	NOT1_FAT16533	NOT1	54
14702219	NOT1_FAT16533	NOT1	94
14702220	NOT1_FAT16533	NOT1	75
14702221	NOT1_FAT16533	NOT1	86
14702222	NOT1_FAT16533	NOT1	165
14702223	NOT1_FAT16533	NOT1	63
14702224	NOT1_FAT16533	NOT1	149
14702225	NOT1_FAT16533	NOT1	159
14702226	NOT1_FAT16533	NOT1	30
14702227	NOT1_FAT16533	NOT1	111
14702228	NOT1_FAT16533	NOT1	96
14702229	NOT1_FAT16533	NOT1	89
14702230	NOT1_FAT16533	NOT1	88
14702231	NOT1_FAT16533	NOT1	171
14702232	NOT1_FAT16533	NOT1	118
14702233	NOT1_FAT16533	NOT1	30
14702234	NOT1_FAT16533	NOT1	58
14702235	NOT1_FAT16533	NOT1	69
14702236	NOT1_FAT16533	NOT1	11
14702237	NOT1_FAT16533	NOT1	81
14702238	NOT1_FAT16533	NOT1	81
14702239	NOT1_FAT16533	NOT1	46
14702240	NOT1_FAT16533	NOT1	101
14702241	NOT1_FAT16533	NOT1	41
14702242	NOT1_FAT16533	NOT1	39
14702243	NOT1_FAT16533	NOT1	100
14702244	NOT1_FAT16533	NOT1	28
14702245	NOT1_FAT16533	NOT1	174
14702246	NOT1_FAT16533	NOT1	52
14702247	NOT1_FAT16533	NOT1	84
14702248	NOT1_FAT16533	NOT1	104
14702249	NOT1_FAT16533	NOT1	102
14702250	NOT1_FAT16533	NOT1	58
14702251	NOT1_FAT16533	NOT1	78
14702252	NOT1_FAT16533	NOT1	87
14702253	NOT1_FAT16533	NOT1	88
14702254	NOT1_FAT16533	NOT1	79
14702255	NOT1_FAT16533	NOT1	143
14702256	NOT1_FAT16533	NOT1	110
14702257	NOT1_FAT16533	NOT1	197
14702258	NOT1_FAT16533	NOT1	7
14702259	NOT1_FAT16533	NOT1	138
14702260	NOT1_FAT16533	NOT1	120
14702261	NOT1_FAT16533	NOT1	129
14702262	NOT1_FAT16533	NOT1	144
14702263	NOT1_FAT16533	NOT1	47
14702264	NOT1_FAT16533	NOT1	13
14702265	NOT1_FAT16533	NOT1	141
14702266	NOT1_FAT16533	NOT1	108
14702267	NOT1_FAT16533	NOT1	53
14702268	NOT1_FAT16533	NOT1	154
14702269	NOT1_FAT16533	NOT1	128
14702270	NOT1_FAT16533	NOT1	94
14702271	NOT1_FAT16533	NOT1	8
14702272	NOT1_FAT16533	NOT1	116
14702273	NOT1_FAT16533	NOT1	7
14702274	NOT1_FAT16533	NOT1	103
14702275	NOT1_FAT16533	NOT1	138
14702276	NOT1_FAT16533	NOT1	119
14702277	NOT1_FAT16533	NOT1	138
14702278	NOT1_FAT16533	NOT1	126
14702279	NOT1_FAT16533	NOT1	9
14702280	NOT1_FAT16533	NOT1	135
14702281	NOT1_FAT16533	NOT1	41
14702282	NOT1_FAT16533	NOT1	98
14702283	NOT1_FAT16533	NOT1	108
14702284	NOT1_FAT16533	NOT1	126
14702285	NOT1_FAT16533	NOT1	70
14702286	NOT1_FAT16533	NOT1	45
14702287	NOT1_FAT16533	NOT1	197
14702288	NOT1_FAT16533	NOT1	76
14702289	NOT1_FAT16533	NOT1	101
14702290	NOT1_FAT16533	NOT1	137
14702291	NOT1_FAT16533	NOT1	92
14702292	NOT1_FAT16533	NOT1	61
14702293	NOT1_FAT16533	NOT1	10
14702294	NOT1_FAT16533	NOT1	158
14702295	NOT1_FAT16533	NOT1	75
14702296	NOT1_FAT16533	NOT1	108
14702297	NOT1_FAT16533	NOT1	7
14702298	NOT1_FAT16533	NOT1	84
14702299	NOT1_FAT16533	NOT1	35
14702300	NOT1_FAT16533	NOT1	92
14702301	NOT1_FAT16533	NOT1	67
14702302	NOT1_FAT16533	NOT1	105
14702303	NOT1_FAT16533	NOT1	58
14702304	NOT1_FAT16533	NOT1	115
14702305	NOT1_FAT16533	NOT1	81
14702306	NOT1_FAT16533	NOT1	88
14702307	NOT1_FAT16533	NOT1	13
14702308	NOT1_FAT16533	NOT1	132
14702309	NOT1_FAT16533	NOT1	84
14702310	NOT1_FAT16533	NOT1	8
14702311	NOT1_FAT16533	NOT1	17
14702312	NOT1_FAT16533	NOT1	73
14702313	NOT1_FAT16533	NOT1	129
14702314	NOT1_FAT16533	NOT1	147
14702315	NOT1_FAT16533	NOT1	131
14702316	NOT1_FAT16533	NOT1	142
14702317	NOT1_FAT16533	NOT1	110
14702318	NOT1_FAT16533	NOT1	266
14702319	NOT1_FAT16533	NOT1	28
14702320	NOT1_FAT16533	NOT1	137
14702321	NOT1_FAT16533	NOT1	56
14702322	NOT1_FAT16533	NOT1	77
14702323	NOT1_FAT16533	NOT1	73
14702324	NOT1_FAT16533	NOT1	133
14702325	NOT1_FAT16533	NOT1	14
14702326	NOT1_FAT16533	NOT1	10
14702327	NOT1_FAT16533	NOT1	87
14702328	NOT1_FAT16533	NOT1	148
14702329	NOT1_FAT16533	NOT1	22
14702330	NOT1_FAT16533	NOT1	25
14702331	NOT1_FAT16533	NOT1	8
14702332	NOT1_FAT16533	NOT1	34
14702333	NOT1_FAT16533	NOT1	102
14702334	NOT1_FAT16533	NOT1	59
14702335	NOT1_FAT16533	NOT1	95
14702336	NOT1_FAT16533	NOT1	7
14702337	NOT1_FAT16533	NOT1	88
14702338	NOT1_FAT16533	NOT1	7
14702339	NOT1_FAT16533	NOT1	48
14702340	NOT1_FAT16533	NOT1	71
14702341	NOT1_FAT16533	NOT1	146
14702342	NOT1_FAT16533	NOT1	58
14702343	NOT1_FAT16533	NOT1	134
14702344	NOT1_FAT16533	NOT1	95
14702345	NOT1_FAT16533	NOT1	186
14702346	NOT1_FAT16533	NOT1	105
14702347	NOT1_FAT16533	NOT1	52
14702348	NOT1_FAT16533	NOT1	69
14702349	NOT1_FAT16533	NOT1	72
14702350	NOT1_FAT16533	NOT1	8
14702351	NOT1_FAT16533	NOT1	81
14702352	NOT1_FAT16533	NOT1	100
14702353	NOT1_FAT16533	NOT1	119
14702354	NOT1_FAT16533	NOT1	128
14702355	NOT1_FAT16533	NOT1	149
14702356	NOT1_FAT16533	NOT1	56
14702357	NOT1_FAT16533	NOT1	51
14702358	NOT1_FAT16533	NOT1	128
14702359	NOT1_FAT16533	NOT1	67
14702360	NOT1_FAT16533	NOT1	60
14702361	NOT1_FAT16533	NOT1	155
14702362	NOT1_FAT16533	NOT1	78
14702363	NOT1_FAT16533	NOT1	142
14702364	NOT1_FAT16533	NOT1	154
14702365	NOT1_FAT16533	NOT1	92
14702366	NOT1_FAT16533	NOT1	156
14702367	NOT1_FAT16533	NOT1	98
14702368	NOT1_FAT16533	NOT1	83
14702369	NOT1_FAT16533	NOT1	54
14702370	NOT1_FAT16533	NOT1	61
14702371	NOT1_FAT16533	NOT1	105
14702372	NOT1_FAT16533	NOT1	118
14702373	NOT1_FAT16533	NOT1	76
14702374	NOT1_FAT16533	NOT1	53
14702375	NOT1_FAT16533	NOT1	54
14702376	NOT1_FAT16533	NOT1	86
14702377	NOT1_FAT16533	NOT1	44
14702378	NOT1_FAT16533	NOT1	78
14702379	NOT1_FAT16533	NOT1	58
14702380	NOT1_FAT16533	NOT1	36
14702381	NOT1_FAT16533	NOT1	120
14702382	NOT1_FAT16533	NOT1	155
14702383	NOT1_FAT16533	NOT1	87
14702384	NOT1_FAT16533	NOT1	194
14702385	NOT1_FAT16533	NOT1	87
14702386	NOT1_FAT16533	NOT1	81
14702387	NOT1_FAT16533	NOT1	94
14702388	NOT1_FAT16533	NOT1	60
14702389	NOT1_FAT16533	NOT1	146
14702390	NOT1_FAT16533	NOT1	145
14702391	NOT1_FAT16533	NOT1	72
14702392	NOT1_FAT16533	NOT1	60
14702393	NOT1_FAT16533	NOT1	165
14702394	NOT1_FAT16533	NOT1	79
14702395	NOT1_FAT16533	NOT1	79
14702396	NOT1_FAT16533	NOT1	168
14702397	NOT1_FAT16533	NOT1	163
14702398	NOT1_FAT16533	NOT1	163
14702399	NOT1_FAT16533	NOT1	117
14702400	NOT1_FAT16533	NOT1	115
14702401	NOT1_FAT16533	NOT1	60
14702402	NOT1_FAT16533	NOT1	76
14702403	NOT1_FAT16533	NOT1	208
14702404	NOT1_FAT16533	NOT1	97
14702405	NOT1_FAT16533	NOT1	61
14702406	NOT1_FAT16533	NOT1	100
14702407	NOT1_FAT16533	NOT1	39
14702408	NOT1_FAT16533	NOT1	87
14702409	NOT1_FAT16533	NOT1	126
14702410	NOT1_FAT16533	NOT1	179
14702411	NOT1_FAT16533	NOT1	53
14702412	NOT1_FAT16533	NOT1	102
14702413	NOT1_FAT16533	NOT1	67
14702414	NOT1_FAT16533	NOT1	149
14702415	NOT1_FAT16533	NOT1	107
14702416	NOT1_FAT16533	NOT1	101
14702417	NOT1_FAT16533	NOT1	18
14702418	NOT1_FAT16533	NOT1	117
14702419	NOT1_FAT16533	NOT1	81
14702420	NOT1_FAT16533	NOT1	22
14702421	NOT1_FAT16533	NOT1	112
14702422	NOT1_FAT16533	NOT1	28
14702423	NOT1_FAT16533	NOT1	79
14702424	NOT1_FAT16533	NOT1	108
14702425	NOT1_FAT16533	NOT1	175
14702426	NOT1_FAT16533	NOT1	130
14702427	NOT1_FAT16533	NOT1	119
14702428	NOT1_FAT16533	NOT1	209
14702429	NOT1_FAT16533	NOT1	208
14702430	NOT1_FAT16533	NOT1	74
14702431	NOT1_FAT16533	NOT1	100
14702432	NOT1_FAT16533	NOT1	119
14702433	NOT1_FAT16533	NOT1	108
14702434	NOT1_FAT16533	NOT1	120
14702435	NOT1_FAT16533	NOT1	176
14702436	NOT1_FAT16533	NOT1	117
14702437	NOT1_FAT16533	NOT1	111
14702438	NOT1_FAT16533	NOT1	59
14702439	NOT1_FAT16533	NOT1	109
14702440	NOT1_FAT16533	NOT1	158
14702441	NOT1_FAT16533	NOT1	36
14702442	NOT1_FAT16533	NOT1	82
14702443	NOT1_FAT16533	NOT1	132
14702444	NOT1_FAT16533	NOT1	155
14702445	NOT1_FAT16533	NOT1	108
14702446	NOT1_FAT16533	NOT1	38
14702447	NOT1_FAT16533	NOT1	76
14702448	NOT1_FAT16533	NOT1	111
14702449	NOT1_FAT16533	NOT1	80
14702450	NOT1_FAT16533	NOT1	110
14702451	NOT1_FAT16533	NOT1	88
14702452	NOT1_FAT16533	NOT1	85
14702453	NOT1_FAT16533	NOT1	86
14702454	NOT1_FAT16533	NOT1	86
14702455	NOT1_FAT16533	NOT1	96
14702456	NOT1_FAT16533	NOT1	56
14702457	NOT1_FAT16533	NOT1	95
14702458	NOT1_FAT16533	NOT1	110
14702459	NOT1_FAT16533	NOT1	70
14702460	NOT1_FAT16533	NOT1	134
14702461	NOT1_FAT16533	NOT1	60
14702462	NOT1_FAT16533	NOT1	164
14702463	NOT1_FAT16533	NOT1	149
14702464	NOT1_FAT16533	NOT1	35
14702465	NOT1_FAT16533	NOT1	115
14702466	NOT1_FAT16533	NOT1	101
14702467	NOT1_FAT16533	NOT1	181
14702468	NOT1_FAT16533	NOT1	65
14702469	NOT1_FAT16533	NOT1	67
14702470	NOT1_FAT16533	NOT1	110
14702471	NOT1_FAT16533	NOT1	88
14702472	NOT1_FAT16533	NOT1	51
14702473	NOT1_FAT16533	NOT1	41
14702474	NOT1_FAT16533	NOT1	57
14702475	NOT1_FAT16533	NOT1	147
14702476	NOT1_FAT16533	NOT1	124
14702477	NOT1_FAT16533	NOT1	86
14702478	NOT1_FAT16533	NOT1	102
14702479	NOT1_FAT16533	NOT1	174
14702480	NOT1_FAT16533	NOT1	108
14702481	NOT1_FAT16533	NOT1	163
14702482	NOT1_FAT16533	NOT1	99
14702483	NOT1_FAT16533	NOT1	94
14702484	NOT1_FAT16533	NOT1	186
14702485	NOT1_FAT16533	NOT1	100
14702486	NOT1_FAT16533	NOT1	186
14702487	NOT1_FAT16533	NOT1	71
14702488	NOT1_FAT16533	NOT1	64
14702489	NOT1_FAT16533	NOT1	90
14702490	NOT1_FAT16533	NOT1	98
14702491	NOT1_FAT16533	NOT1	118
14702492	NOT1_FAT16533	NOT1	49
14702493	NOT1_FAT16533	NOT1	51
14702494	NOT1_FAT16533	NOT1	130
14702495	NOT1_FAT16533	NOT1	86
14702496	NOT1_FAT16533	NOT1	98
14702497	NOT1_FAT16533	NOT1	24
14702498	NOT1_FAT16533	NOT1	89
14702499	NOT1_FAT16533	NOT1	163
14702500	NOT1_FAT16533	NOT1	104
14702501	NOT1_FAT16533	NOT1	82
14702502	NOT1_FAT16533	NOT1	56
14702503	NOT1_FAT16533	NOT1	81
14702504	NOT1_FAT16533	NOT1	63
14702505	NOT1_FAT16533	NOT1	101
14702506	NOT1_FAT16533	NOT1	103
14702507	NOT1_FAT16533	NOT1	112
14702508	NOT1_FAT16533	NOT1	159
14702509	NOT1_FAT16533	NOT1	95
14702510	NOT1_FAT16533	NOT1	89
14702511	NOT1_FAT16533	NOT1	162
14702512	NOT1_FAT16533	NOT1	100
14702513	NOT1_FAT16533	NOT1	195
14702514	NOT1_FAT16533	NOT1	111
14702515	NOT1_FAT16533	NOT1	96
14702516	NOT1_FAT16533	NOT1	90
14702517	NOT1_FAT16533	NOT1	92
14702518	NOT1_FAT16533	NOT1	81
14702519	NOT1_FAT16533	NOT1	46
14702520	NOT1_FAT16533	NOT1	11
14702521	NOT1_FAT16533	NOT1	88
14702522	NOT1_FAT16533	NOT1	153
14702523	NOT1_FAT16533	NOT1	39
14702524	NOT1_FAT16533	NOT1	91
14702525	NOT1_FAT16533	NOT1	171
14702526	NOT1_FAT16533	NOT1	69
14702527	NOT1_FAT16533	NOT1	83
14702528	NOT1_FAT16533	NOT1	78
14702529	NOT1_FAT16533	NOT1	86
14702530	NOT1_FAT16533	NOT1	30
14702531	NOT1_FAT16533	NOT1	58
14702532	NOT1_FAT16533	NOT1	30
14702533	NOT1_FAT16533	NOT1	18
14702534	NOT1_FAT16533	NOT1	113
14702535	NOT1_FAT16533	NOT1	109
14702536	NOT1_FAT16533	NOT1	187
14702537	NOT1_FAT16533	NOT1	200
14702538	NOT1_FAT16533	NOT1	155
14702539	NOT1_FAT16533	NOT1	144
14702540	NOT1_FAT16533	NOT1	136
14702541	NOT1_FAT16533	NOT1	103
14702542	NOT1_FAT16533	NOT1	39
14702543	NOT1_FAT16533	NOT1	81
14702544	NOT1_FAT16533	NOT1	149
14702545	NOT1_FAT16533	NOT1	54
14702546	NOT1_FAT16533	NOT1	76
14702547	NOT1_FAT16533	NOT1	123
14702548	NOT1_FAT16533	NOT1	94
14702549	NOT1_FAT16533	NOT1	41
14702550	NOT1_FAT16533	NOT1	90
14702551	NOT1_FAT16533	NOT1	128
14702552	NOT1_FAT16533	NOT1	73
14702553	NOT1_FAT16533	NOT1	117
14702554	NOT1_FAT16533	NOT1	118
14702555	NOT1_FAT16533	NOT1	167
14702556	NOT1_FAT16533	NOT1	89
14702557	NOT1_FAT16533	NOT1	106
14702558	NOT1_FAT16533	NOT1	46
14702559	NOT1_FAT16533	NOT1	144
14702560	NOT1_FAT16533	NOT1	100
14702561	NOT1_FAT16533	NOT1	67
14702562	NOT1_FAT16533	NOT1	28
14702563	NOT1_FAT16533	NOT1	174
14702564	NOT1_FAT16533	NOT1	114
14702565	NOT1_FAT16533	NOT1	52
14702566	NOT1_FAT16533	NOT1	84
14702567	NOT1_FAT16533	NOT1	104
14702568	NOT1_FAT16533	NOT1	102
14702569	NOT1_FAT16533	NOT1	58
14702570	NOT1_FAT16533	NOT1	78
14702571	NOT1_FAT16533	NOT1	87
14702572	NOT1_FAT16533	NOT1	88
14702573	NOT1_FAT16533	NOT1	79
14702574	NOT1_FAT16533	NOT1	143
14702575	NOT1_FAT16533	NOT1	110
14702576	NOT1_FAT16533	NOT1	7
14702577	NOT1_FAT16533	NOT1	120
14702578	NOT1_FAT16533	NOT1	129
14702579	NOT1_FAT16533	NOT1	47
14702580	NOT1_FAT16533	NOT1	13
14702581	NOT1_FAT16533	NOT1	92
14702582	NOT1_FAT16533	NOT1	141
14702583	NOT1_FAT16533	NOT1	53
14702584	NOT1_FAT16533	NOT1	154
14702585	NOT1_FAT16533	NOT1	128
14702586	NOT1_FAT16533	NOT1	94
14702587	NOT1_FAT16533	NOT1	8
14702588	NOT1_FAT16533	NOT1	116
14702589	NOT1_FAT16533	NOT1	7
14702590	NOT1_FAT16533	NOT1	103
14702591	NOT1_FAT16533	NOT1	119
14702592	NOT1_FAT16533	NOT1	138
14702593	NOT1_FAT16533	NOT1	9
14702594	NOT1_FAT16533	NOT1	41
14702595	NOT1_FAT16533	NOT1	108
14702596	NOT1_FAT16533	NOT1	126
14702597	NOT1_FAT16533	NOT1	70
14702598	NOT1_FAT16533	NOT1	197
14702599	NOT1_FAT16533	NOT1	76
14702600	NOT1_FAT16533	NOT1	137
14702601	NOT1_FAT16533	NOT1	92
14702602	NOT1_FAT16533	NOT1	61
14702603	NOT1_FAT16533	NOT1	10
14702604	NOT1_FAT16533	NOT1	158
14702605	NOT1_FAT16533	NOT1	75
14702606	NOT1_FAT16533	NOT1	108
14702607	NOT1_FAT16533	NOT1	7
14702608	NOT1_FAT16533	NOT1	35
14702609	NOT1_FAT16533	NOT1	92
14702610	NOT1_FAT16533	NOT1	67
14702611	NOT1_FAT16533	NOT1	58
14702612	NOT1_FAT16533	NOT1	115
14702613	NOT1_FAT16533	NOT1	81
14702614	NOT1_FAT16533	NOT1	88
14702615	NOT1_FAT16533	NOT1	13
14702616	NOT1_FAT16533	NOT1	132
14702617	NOT1_FAT16533	NOT1	84
14702618	NOT1_FAT16533	NOT1	8
14702619	NOT1_FAT16533	NOT1	17
14702620	NOT1_FAT16533	NOT1	129
14702621	NOT1_FAT16533	NOT1	147
14702622	NOT1_FAT16533	NOT1	131
14702623	NOT1_FAT16533	NOT1	110
14702624	NOT1_FAT16533	NOT1	266
14702625	NOT1_FAT16533	NOT1	28
14702626	NOT1_FAT16533	NOT1	73
14702627	NOT1_FAT16533	NOT1	14
14702628	NOT1_FAT16533	NOT1	10
14702629	NOT1_FAT16533	NOT1	22
14702630	NOT1_FAT16533	NOT1	25
14702631	NOT1_FAT16533	NOT1	8
14702632	NOT1_FAT16533	NOT1	34
14702633	NOT1_FAT16533	NOT1	7
14702634	NOT1_FAT16533	NOT1	7
14702635	NOT1_FAT16533	NOT1	88
14702636	NOT1_FAT16533	NOT1	48
14702637	NOT1_FAT16533	NOT1	8
14702638	NOT1_FAT16533	NOT1	81
14702639	NOT1_FAT16533	NOT1	149
14702640	NOT1_FAT16533	NOT1	67
14702641	NOT1_FAT16533	NOT1	156
14702642	NOT1_FAT16533	NOT1	98
14702643	NOT1_FAT16533	NOT1	83
14702644	NOT1_FAT16533	NOT1	53
14702645	NOT1_FAT16533	NOT1	78
14702646	NOT1_FAT16533	NOT1	87
14702647	NOT1_FAT16533	NOT1	81
14702648	NOT1_FAT16533	NOT1	146
14702649	NOT1_FAT16533	NOT1	145
14702650	NOT1_FAT16533	NOT1	55
14702651	NOT1_FAT16533	NOT1	208
14702652	NOT1_FAT16533	NOT1	112
14702653	NOT1_FAT16533	NOT1	28
14702654	NOT1_FAT16533	NOT1	208
14702655	NOT1_FAT16533	NOT1	100
14702656	NOT1_FAT16533	NOT1	8
14702657	NOT1_FAT16533	NOT1	111
14702658	NOT1_FAT16533	NOT1	59
14702659	NOT1_FAT16533	NOT1	72
14702660	NOT1_FAT16533	NOT1	76
14702661	NOT1_FAT16533	NOT1	110
14702662	NOT1_FAT16533	NOT1	110
14702663	NOT1_FAT16533	NOT1	70
14702664	NOT1_FAT16533	NOT1	33
14702665	NOT1_FAT16533	NOT1	67
14702666	NOT1_FAT16533	NOT1	41
14702667	NOT1_FAT16533	NOT1	99
14702668	NOT1_FAT16533	NOT1	118
14702669	NOT1_FAT16533	NOT1	51
14702670	NOT1_FAT16533	NOT1	116
14702671	NOT1_FAT16533	NOT1	82
14702672	NOT1_FAT16533	NOT1	56
14702673	NOT1_FAT16533	NOT1	17
14702674	NOT1_FAT16533	NOT1	13
14702675	NOT1_FAT16533	NOT1	92
14702676	NOT1_FAT16533	NOT1	110
14702677	NOT1_FAT16533	NOT1	28
14702678	NOT1_FAT16533	NOT1	94
14702679	NOT1_FAT16533	NOT1	105
14702680	NOT1_FAT16533	NOT1	197
14702681	NOT1_FAT16533	NOT1	138
14702682	NOT1_FAT16533	NOT1	120
14702683	NOT1_FAT16533	NOT1	129
14702684	NOT1_FAT16533	NOT1	92
14702685	NOT1_FAT16533	NOT1	84
14702686	NOT1_FAT16533	NOT1	108
14702687	NOT1_FAT16533	NOT1	144
14702688	NOT1_FAT16533	NOT1	103
14702689	NOT1_FAT16533	NOT1	138
14702690	NOT1_FAT16533	NOT1	119
14702691	NOT1_FAT16533	NOT1	197
14702692	NOT1_FAT16533	NOT1	47
14702693	NOT1_FAT16533	NOT1	67
14702694	NOT1_FAT16533	NOT1	135
14702695	NOT1_FAT16533	NOT1	98
14702696	NOT1_FAT16533	NOT1	88
14702697	NOT1_FAT16533	NOT1	108
14702698	NOT1_FAT16533	NOT1	84
14702699	NOT1_FAT16533	NOT1	108
14702700	NOT1_FAT16533	NOT1	158
14702701	NOT1_FAT16533	NOT1	70
14702702	NOT1_FAT16533	NOT1	154
14702703	NOT1_FAT16533	NOT1	116
14702704	NOT1_FAT16533	NOT1	45
14702705	NOT1_FAT16533	NOT1	81
14702706	NOT1_FAT16533	NOT1	76
14702707	NOT1_FAT16533	NOT1	53
14702708	NOT1_FAT16533	NOT1	128
14702709	NOT1_FAT16533	NOT1	141
14702710	NOT1_FAT16533	NOT1	132
14702711	NOT1_FAT16533	NOT1	137
14702712	NOT1_FAT16533	NOT1	129
14702713	NOT1_FAT16533	NOT1	56
14702714	NOT1_FAT16533	NOT1	142
14702715	NOT1_FAT16533	NOT1	122
14702716	NOT1_FAT16533	NOT1	77
14702717	NOT1_FAT16533	NOT1	137
14702718	NOT1_FAT16533	NOT1	131
14702719	NOT1_FAT16533	NOT1	17
14702720	NOT1_FAT16533	NOT1	78
14702721	NOT1_FAT16533	NOT1	73
14702722	NOT1_FAT16533	NOT1	133
14702723	NOT1_FAT16533	NOT1	14
14702724	NOT1_FAT16533	NOT1	10
14702725	NOT1_FAT16533	NOT1	87
14702726	NOT1_FAT16533	NOT1	148
14702727	NOT1_FAT16533	NOT1	22
14702728	NOT1_FAT16533	NOT1	25
14702729	NOT1_FAT16533	NOT1	8
14702730	NOT1_FAT16533	NOT1	34
14702731	NOT1_FAT16533	NOT1	102
14702732	NOT1_FAT16533	NOT1	138
14702733	NOT1_FAT16533	NOT1	59
14702734	NOT1_FAT16533	NOT1	95
14702735	NOT1_FAT16533	NOT1	62
14702736	NOT1_FAT16533	NOT1	118
14702737	NOT1_FAT16533	NOT1	7
14702738	NOT1_FAT16533	NOT1	87
14702739	NOT1_FAT16533	NOT1	41
14702740	NOT1_FAT16533	NOT1	88
14702741	NOT1_FAT16533	NOT1	140
14702742	NOT1_FAT16533	NOT1	96
14702743	NOT1_FAT16533	NOT1	137
14702744	NOT1_FAT16533	NOT1	69
14702745	NOT1_FAT16533	NOT1	117
14702746	NOT1_FAT16533	NOT1	120
14702747	NOT1_FAT16533	NOT1	95
14702748	NOT1_FAT16533	NOT1	7
14702749	NOT1_FAT16533	NOT1	141
14702750	NOT1_FAT16533	NOT1	88
14702751	NOT1_FAT16533	NOT1	48
14702752	NOT1_FAT16533	NOT1	71
14702753	NOT1_FAT16533	NOT1	100
14702754	NOT1_FAT16533	NOT1	106
14702755	NOT1_FAT16533	NOT1	138
14702756	NOT1_FAT16533	NOT1	61
14702757	NOT1_FAT16533	NOT1	138
14702758	NOT1_FAT16533	NOT1	126
14702759	NOT1_FAT16533	NOT1	146
14702760	NOT1_FAT16533	NOT1	138
14702761	NOT1_FAT16533	NOT1	62
14702762	NOT1_FAT16533	NOT1	109
14702763	NOT1_FAT16533	NOT1	110
14702764	NOT1_FAT16533	NOT1	184
14702765	NOT1_FAT16533	NOT1	62
14702766	NOT1_FAT16533	NOT1	36
14702767	NOT1_FAT16533	NOT1	58
14702768	NOT1_FAT16533	NOT1	187
14702769	NOT1_FAT16533	NOT1	111
14702770	NOT1_FAT16533	NOT1	103
14702771	NOT1_FAT16533	NOT1	160
14702772	NOT1_FAT16533	NOT1	125
14702773	NOT1_FAT16533	NOT1	101
14702774	NOT1_FAT16533	NOT1	134
14702775	NOT1_FAT16533	NOT1	101
14702776	NOT1_FAT16533	NOT1	95
14702777	NOT1_FAT16533	NOT1	186
14702778	NOT1_FAT16533	NOT1	105
14702779	NOT1_FAT16533	NOT1	68
14702780	NOT1_FAT16533	NOT1	118
14702781	NOT1_FAT16533	NOT1	178
14702782	NOT1_FAT16533	NOT1	100
14702783	NOT1_FAT16533	NOT1	125
14702784	NOT1_FAT16533	NOT1	73
14702785	NOT1_FAT16533	NOT1	22
14702786	NOT1_FAT16533	NOT1	52
14702787	NOT1_FAT16533	NOT1	69
14702788	NOT1_FAT16533	NOT1	72
14702789	NOT1_FAT16533	NOT1	8
14702790	NOT1_FAT16533	NOT1	178
14702791	NOT1_FAT16533	NOT1	76
14702792	NOT1_FAT16533	NOT1	117
14702793	NOT1_FAT16533	NOT1	89
14702794	NOT1_FAT16533	NOT1	81
14702795	NOT1_FAT16533	NOT1	152
14702796	NOT1_FAT16533	NOT1	100
14702797	NOT1_FAT16533	NOT1	68
14702798	NOT1_FAT16533	NOT1	73
14702799	NOT1_FAT16533	NOT1	146
14702800	NOT1_FAT16533	NOT1	192
14702801	NOT1_FAT16533	NOT1	28
14702802	NOT1_FAT16533	NOT1	119
14702803	NOT1_FAT16533	NOT1	76
14702804	NOT1_FAT16533	NOT1	128
14702805	NOT1_FAT16533	NOT1	131
14702806	NOT1_FAT16533	NOT1	149
14702807	NOT1_FAT16533	NOT1	50
14702808	NOT1_FAT16533	NOT1	56
14702809	NOT1_FAT16533	NOT1	223
14702810	NOT1_FAT16533	NOT1	145
14702811	NOT1_FAT16533	NOT1	51
14702812	NOT1_FAT16533	NOT1	127
14702813	NOT1_FAT16533	NOT1	115
14702814	NOT1_FAT16533	NOT1	128
14702815	NOT1_FAT16533	NOT1	62
14702816	NOT1_FAT16533	NOT1	67
14702817	NOT1_FAT16533	NOT1	60
14702818	NOT1_FAT16533	NOT1	155
14702819	NOT1_FAT16533	NOT1	42
14702820	NOT1_FAT16533	NOT1	179
14702821	NOT1_FAT16533	NOT1	178
14702822	NOT1_FAT16533	NOT1	50
14702823	NOT1_FAT16533	NOT1	251
14702824	NOT1_FAT16533	NOT1	75
14702825	NOT1_FAT16533	NOT1	90
14702826	NOT1_FAT16533	NOT1	128
14702827	NOT1_FAT16533	NOT1	114
14702828	NOT1_FAT16533	NOT1	69
14702829	NOT1_FAT16533	NOT1	127
14702830	NOT1_FAT16533	NOT1	78
14702831	NOT1_FAT16533	NOT1	163
14702832	NOT1_FAT16533	NOT1	142
14702833	NOT1_FAT16533	NOT1	154
14702834	NOT1_FAT16533	NOT1	114
14702835	NOT1_FAT16533	NOT1	92
14702836	NOT1_FAT16533	NOT1	95
14702837	NOT1_FAT16533	NOT1	156
14702838	NOT1_FAT16533	NOT1	66
14702839	NOT1_FAT16533	NOT1	98
14702840	NOT1_FAT16533	NOT1	58
14702841	NOT1_FAT16533	NOT1	83
14702842	NOT1_FAT16533	NOT1	42
14702843	NOT1_FAT16533	NOT1	54
14702844	NOT1_FAT16533	NOT1	55
14702845	NOT1_FAT16533	NOT1	61
14702846	NOT1_FAT16533	NOT1	41
14702847	NOT1_FAT16533	NOT1	162
14702848	NOT1_FAT16533	NOT1	140
14702849	NOT1_FAT16533	NOT1	128
14702850	NOT1_FAT16533	NOT1	44
14702851	NOT1_FAT16533	NOT1	123
14702852	NOT1_FAT16533	NOT1	69
14702853	NOT1_FAT16533	NOT1	68
14702854	NOT1_FAT16533	NOT1	67
14702855	NOT1_FAT16533	NOT1	105
14702856	NOT1_FAT16533	NOT1	131
14702857	NOT1_FAT16533	NOT1	55
14702858	NOT1_FAT16533	NOT1	118
14702859	NOT1_FAT16533	NOT1	86
14702860	NOT1_FAT16533	NOT1	76
14702861	NOT1_FAT16533	NOT1	53
14702862	NOT1_FAT16533	NOT1	45
14702863	NOT1_FAT16533	NOT1	68
14702864	NOT1_FAT16533	NOT1	74
14702865	NOT1_FAT16533	NOT1	54
14702866	NOT1_FAT16533	NOT1	67
14702867	NOT1_FAT16533	NOT1	94
14702868	NOT1_FAT16533	NOT1	86
14702869	NOT1_FAT16533	NOT1	42
14702870	NOT1_FAT16533	NOT1	60
14702871	NOT1_FAT16533	NOT1	58
14702872	NOT1_FAT16533	NOT1	44
14702873	NOT1_FAT16533	NOT1	120
14702874	NOT1_FAT16533	NOT1	77
14702875	NOT1_FAT16533	NOT1	78
14702876	NOT1_FAT16533	NOT1	208
14702877	NOT1_FAT16533	NOT1	61
14702878	NOT1_FAT16533	NOT1	133
14702879	NOT1_FAT16533	NOT1	58
14702880	NOT1_FAT16533	NOT1	123
14702881	NOT1_FAT16533	NOT1	146
14702882	NOT1_FAT16533	NOT1	152
14702883	NOT1_FAT16533	NOT1	89
14702884	NOT1_FAT16533	NOT1	104
14702885	NOT1_FAT16533	NOT1	36
14702886	NOT1_FAT16533	NOT1	120
14702887	NOT1_FAT16533	NOT1	69
14702888	NOT1_FAT16533	NOT1	109
14702889	NOT1_FAT16533	NOT1	113
14702890	NOT1_FAT16533	NOT1	51
14702891	NOT1_FAT16533	NOT1	155
14702892	NOT1_FAT16533	NOT1	165
14702893	NOT1_FAT16533	NOT1	22
14702894	NOT1_FAT16533	NOT1	87
14702895	NOT1_FAT16533	NOT1	40
14702896	NOT1_FAT16533	NOT1	102
14702897	NOT1_FAT16533	NOT1	194
14702898	NOT1_FAT16533	NOT1	127
14702899	NOT1_FAT16533	NOT1	119
14702900	NOT1_FAT16533	NOT1	77
14702901	NOT1_FAT16533	NOT1	87
14702902	NOT1_FAT16533	NOT1	104
14702903	NOT1_FAT16533	NOT1	81
14702904	NOT1_FAT16533	NOT1	94
14702905	NOT1_FAT16533	NOT1	134
14702906	NOT1_FAT16533	NOT1	176
14702907	NOT1_FAT16533	NOT1	145
14702908	NOT1_FAT16533	NOT1	182
14702909	NOT1_FAT16533	NOT1	60
14702910	NOT1_FAT16533	NOT1	46
14702911	NOT1_FAT16533	NOT1	81
14702912	NOT1_FAT16533	NOT1	88
14702913	NOT1_FAT16533	NOT1	146
14702914	NOT1_FAT16533	NOT1	149
14702915	NOT1_FAT16533	NOT1	33
14702916	NOT1_FAT16533	NOT1	93
14702917	NOT1_FAT16533	NOT1	154
14702918	NOT1_FAT16533	NOT1	45
14702919	NOT1_FAT16533	NOT1	145
14702920	NOT1_FAT16533	NOT1	162
14702921	NOT1_FAT16533	NOT1	138
14702922	NOT1_FAT16533	NOT1	72
14702923	NOT1_FAT16533	NOT1	10
14702924	NOT1_FAT16533	NOT1	60
14702925	NOT1_FAT16533	NOT1	203
14702926	NOT1_FAT16533	NOT1	165
14702927	NOT1_FAT16533	NOT1	89
14702928	NOT1_FAT16533	NOT1	79
14702929	NOT1_FAT16533	NOT1	74
14702930	NOT1_FAT16533	NOT1	79
14702931	NOT1_FAT16533	NOT1	118
14702932	NOT1_FAT16533	NOT1	168
14702933	NOT1_FAT16533	NOT1	69
14702934	NOT1_FAT16533	NOT1	163
14702935	NOT1_FAT16533	NOT1	129
14702936	NOT1_FAT16533	NOT1	55
14702937	NOT1_FAT16533	NOT1	95
14702938	NOT1_FAT16533	NOT1	163
14702939	NOT1_FAT16533	NOT1	160
14702940	NOT1_FAT16533	NOT1	52
14702941	NOT1_FAT16533	NOT1	91
14702942	NOT1_FAT16533	NOT1	117
14702943	NOT1_FAT16533	NOT1	59
14702944	NOT1_FAT16533	NOT1	115
14702945	NOT1_FAT16533	NOT1	60
14702946	NOT1_FAT16533	NOT1	60
14702947	NOT1_FAT16533	NOT1	128
14702948	NOT1_FAT16533	NOT1	76
14702949	NOT1_FAT16533	NOT1	105
14702950	NOT1_FAT16533	NOT1	121
14702951	NOT1_FAT16533	NOT1	174
14702952	NOT1_FAT16533	NOT1	208
14702953	NOT1_FAT16533	NOT1	150
14702954	NOT1_FAT16533	NOT1	97
14702955	NOT1_FAT16533	NOT1	61
14702956	NOT1_FAT16533	NOT1	100
14702957	NOT1_FAT16533	NOT1	106
14702958	NOT1_FAT16533	NOT1	72
14702959	NOT1_FAT16533	NOT1	39
14702960	NOT1_FAT16533	NOT1	77
14702961	NOT1_FAT16533	NOT1	110
14702962	NOT1_FAT16533	NOT1	88
14702963	NOT1_FAT16533	NOT1	119
14702964	NOT1_FAT16533	NOT1	182
14702965	NOT1_FAT16533	NOT1	78
14702966	NOT1_FAT16533	NOT1	107
14702967	NOT1_FAT16533	NOT1	87
14702968	NOT1_FAT16533	NOT1	126
14702969	NOT1_FAT16533	NOT1	16
14702970	NOT1_FAT16533	NOT1	47
14702971	NOT1_FAT16533	NOT1	110
14702972	NOT1_FAT16533	NOT1	91
14702973	NOT1_FAT16533	NOT1	179
14702974	NOT1_FAT16533	NOT1	53
14702975	NOT1_FAT16533	NOT1	102
14702976	NOT1_FAT16533	NOT1	86
14702977	NOT1_FAT16533	NOT1	81
14702978	NOT1_FAT16533	NOT1	90
14702979	NOT1_FAT16533	NOT1	67
14702980	NOT1_FAT16533	NOT1	82
14702981	NOT1_FAT16533	NOT1	166
14702982	NOT1_FAT16533	NOT1	149
14702983	NOT1_FAT16533	NOT1	90
14702984	NOT1_FAT16533	NOT1	107
14702985	NOT1_FAT16533	NOT1	79
14702986	NOT1_FAT16533	NOT1	151
14702987	NOT1_FAT16533	NOT1	232
14702988	NOT1_FAT16533	NOT1	110
14702989	NOT1_FAT16533	NOT1	124
14702990	NOT1_FAT16533	NOT1	165
14702991	NOT1_FAT16533	NOT1	107
14702992	NOT1_FAT16533	NOT1	186
14702993	NOT1_FAT16533	NOT1	96
14702994	NOT1_FAT16533	NOT1	111
14702995	NOT1_FAT16533	NOT1	192
14702996	NOT1_FAT16533	NOT1	29
14702997	NOT1_FAT16533	NOT1	101
14702998	NOT1_FAT16533	NOT1	118
14702999	NOT1_FAT16533	NOT1	18
14703000	NOT1_FAT16533	NOT1	188
14703001	NOT1_FAT16533	NOT1	122
14703002	NOT1_FAT16533	NOT1	117
14703003	NOT1_FAT16533	NOT1	109
14703004	NOT1_FAT16533	NOT1	81
14703005	NOT1_FAT16533	NOT1	117
14703006	NOT1_FAT16533	NOT1	22
14703007	NOT1_FAT16533	NOT1	110
14703008	NOT1_FAT16533	NOT1	112
14703009	NOT1_FAT16533	NOT1	80
14703010	NOT1_FAT16533	NOT1	98
14703011	NOT1_FAT16533	NOT1	59
14703012	NOT1_FAT16533	NOT1	63
14703013	NOT1_FAT16533	NOT1	28
14703014	NOT1_FAT16533	NOT1	104
14703015	NOT1_FAT16533	NOT1	126
14703016	NOT1_FAT16533	NOT1	132
14703017	NOT1_FAT16533	NOT1	64
14703018	NOT1_FAT16533	NOT1	74
14703019	NOT1_FAT16533	NOT1	79
14703020	NOT1_FAT16533	NOT1	131
14703021	NOT1_FAT16533	NOT1	36
14703022	NOT1_FAT16533	NOT1	141
14703023	NOT1_FAT16533	NOT1	117
14703024	NOT1_FAT16533	NOT1	95
14703025	NOT1_FAT16533	NOT1	123
14703026	NOT1_FAT16533	NOT1	145
14703027	NOT1_FAT16533	NOT1	108
14703028	NOT1_FAT16533	NOT1	95
14703029	NOT1_FAT16533	NOT1	175
14703030	NOT1_FAT16533	NOT1	130
14703031	NOT1_FAT16533	NOT1	103
14703032	NOT1_FAT16533	NOT1	119
14703033	NOT1_FAT16533	NOT1	97
14703034	NOT1_FAT16533	NOT1	89
14703035	NOT1_FAT16533	NOT1	160
14703036	NOT1_FAT16533	NOT1	209
14703037	NOT1_FAT16533	NOT1	208
14703038	NOT1_FAT16533	NOT1	71
14703039	NOT1_FAT16533	NOT1	69
14703040	NOT1_FAT16533	NOT1	53
14703041	NOT1_FAT16533	NOT1	74
14703042	NOT1_FAT16533	NOT1	120
14703043	NOT1_FAT16533	NOT1	109
14703044	NOT1_FAT16533	NOT1	100
14703045	NOT1_FAT16533	NOT1	119
14703046	NOT1_FAT16533	NOT1	8
14703047	NOT1_FAT16533	NOT1	93
14703048	NOT1_FAT16533	NOT1	24
14703049	NOT1_FAT16533	NOT1	108
14703050	NOT1_FAT16533	NOT1	67
14703051	NOT1_FAT16533	NOT1	115
14703052	NOT1_FAT16533	NOT1	73
14703053	NOT1_FAT16533	NOT1	163
14703054	NOT1_FAT16533	NOT1	50
14703055	NOT1_FAT16533	NOT1	91
14703056	NOT1_FAT16533	NOT1	115
14703057	NOT1_FAT16533	NOT1	97
14703058	NOT1_FAT16533	NOT1	142
14703059	NOT1_FAT16533	NOT1	137
14703060	NOT1_FAT16533	NOT1	101
14703061	NOT1_FAT16533	NOT1	120
14703062	NOT1_FAT16533	NOT1	150
14703063	NOT1_FAT16533	NOT1	66
14703064	NOT1_FAT16533	NOT1	176
14703065	NOT1_FAT16533	NOT1	105
14703066	NOT1_FAT16533	NOT1	48
14703067	NOT1_FAT16533	NOT1	43
14703068	NOT1_FAT16533	NOT1	117
14703069	NOT1_FAT16533	NOT1	139
14703070	NOT1_FAT16533	NOT1	42
14703071	NOT1_FAT16533	NOT1	111
14703072	NOT1_FAT16533	NOT1	116
14703073	NOT1_FAT16533	NOT1	59
14703074	NOT1_FAT16533	NOT1	109
14703075	NOT1_FAT16533	NOT1	45
14703076	NOT1_FAT16533	NOT1	158
14703077	NOT1_FAT16533	NOT1	72
14703078	NOT1_FAT16533	NOT1	36
14703079	NOT1_FAT16533	NOT1	99
14703080	NOT1_FAT16533	NOT1	82
14703081	NOT1_FAT16533	NOT1	209
14703082	NOT1_FAT16533	NOT1	53
14703083	NOT1_FAT16533	NOT1	116
14703084	NOT1_FAT16533	NOT1	87
14703085	NOT1_FAT16533	NOT1	93
14703086	NOT1_FAT16533	NOT1	117
14703087	NOT1_FAT16533	NOT1	90
14703088	NOT1_FAT16533	NOT1	132
14703089	NOT1_FAT16533	NOT1	178
14703090	NOT1_FAT16533	NOT1	155
14703091	NOT1_FAT16533	NOT1	83
14703092	NOT1_FAT16533	NOT1	59
14703093	NOT1_FAT16533	NOT1	84
14703094	NOT1_FAT16533	NOT1	108
14703095	NOT1_FAT16533	NOT1	38
14703096	NOT1_FAT16533	NOT1	101
14703097	NOT1_FAT16533	NOT1	113
14703098	NOT1_FAT16533	NOT1	140
14703099	NOT1_FAT16533	NOT1	93
14703100	NOT1_FAT16533	NOT1	120
14703101	NOT1_FAT16533	NOT1	136
14703102	NOT1_FAT16533	NOT1	76
14703103	NOT1_FAT16533	NOT1	71
14703104	NOT1_FAT16533	NOT1	154
14703105	NOT1_FAT16533	NOT1	139
14703106	NOT1_FAT16533	NOT1	111
14703107	NOT1_FAT16533	NOT1	80
14703108	NOT1_FAT16533	NOT1	38
14703109	NOT1_FAT16533	NOT1	110
14703110	NOT1_FAT16533	NOT1	90
14703111	NOT1_FAT16533	NOT1	98
14703112	NOT1_FAT16533	NOT1	167
14703113	NOT1_FAT16533	NOT1	84
14703114	NOT1_FAT16533	NOT1	98
14703115	NOT1_FAT16533	NOT1	88
14703116	NOT1_FAT16533	NOT1	133
14703117	NOT1_FAT16533	NOT1	70
14703118	NOT1_FAT16533	NOT1	80
14703119	NOT1_FAT16533	NOT1	174
14703120	NOT1_FAT16533	NOT1	66
14703121	NOT1_FAT16533	NOT1	120
14703122	NOT1_FAT16533	NOT1	168
14703123	NOT1_FAT16533	NOT1	105
14703124	NOT1_FAT16533	NOT1	142
14703125	NOT1_FAT16533	NOT1	85
14703126	NOT1_FAT16533	NOT1	67
14703127	NOT1_FAT16533	NOT1	145
14703128	NOT1_FAT16533	NOT1	137
14703129	NOT1_FAT16533	NOT1	106
14703130	NOT1_FAT16533	NOT1	52
14703131	NOT1_FAT16533	NOT1	58
14703132	NOT1_FAT16533	NOT1	88
14703133	NOT1_FAT16533	NOT1	100
14703134	NOT1_FAT16533	NOT1	86
14703135	NOT1_FAT16533	NOT1	93
14703136	NOT1_FAT16533	NOT1	82
14703137	NOT1_FAT16533	NOT1	94
14703138	NOT1_FAT16533	NOT1	97
14703139	NOT1_FAT16533	NOT1	151
14703140	NOT1_FAT16533	NOT1	144
14703141	NOT1_FAT16533	NOT1	101
14703142	NOT1_FAT16533	NOT1	53
14703143	NOT1_FAT16533	NOT1	117
14703144	NOT1_FAT16533	NOT1	86
14703145	NOT1_FAT16533	NOT1	79
14703146	NOT1_FAT16533	NOT1	134
14703147	NOT1_FAT16533	NOT1	59
14703148	NOT1_FAT16533	NOT1	73
14703149	NOT1_FAT16533	NOT1	96
14703150	NOT1_FAT16533	NOT1	129
14703151	NOT1_FAT16533	NOT1	76
14703152	NOT1_FAT16533	NOT1	95
14703153	NOT1_FAT16533	NOT1	65
14703154	NOT1_FAT16533	NOT1	56
14703155	NOT1_FAT16533	NOT1	127
14703156	NOT1_FAT16533	NOT1	95
14703157	NOT1_FAT16533	NOT1	93
14703158	NOT1_FAT16533	NOT1	97
14703159	NOT1_FAT16533	NOT1	100
14703160	NOT1_FAT16533	NOT1	110
14703161	NOT1_FAT16533	NOT1	140
14703162	NOT1_FAT16533	NOT1	68
14703163	NOT1_FAT16533	NOT1	119
14703164	NOT1_FAT16533	NOT1	54
14703165	NOT1_FAT16533	NOT1	49
14703166	NOT1_FAT16533	NOT1	110
14703167	NOT1_FAT16533	NOT1	97
14703168	NOT1_FAT16533	NOT1	67
14703169	NOT1_FAT16533	NOT1	157
14703170	NOT1_FAT16533	NOT1	79
14703171	NOT1_FAT16533	NOT1	136
14703172	NOT1_FAT16533	NOT1	74
14703173	NOT1_FAT16533	NOT1	124
14703174	NOT1_FAT16533	NOT1	64
14703175	NOT1_FAT16533	NOT1	54
14703176	NOT1_FAT16533	NOT1	70
14703177	NOT1_FAT16533	NOT1	134
14703178	NOT1_FAT16533	NOT1	60
14703179	NOT1_FAT16533	NOT1	214
14703180	NOT1_FAT16533	NOT1	135
14703181	NOT1_FAT16533	NOT1	164
14703182	NOT1_FAT16533	NOT1	55
14703183	NOT1_FAT16533	NOT1	149
14703184	NOT1_FAT16533	NOT1	69
14703185	NOT1_FAT16533	NOT1	35
14703186	NOT1_FAT16533	NOT1	95
14703187	NOT1_FAT16533	NOT1	49
14703188	NOT1_FAT16533	NOT1	115
14703189	NOT1_FAT16533	NOT1	78
14703190	NOT1_FAT16533	NOT1	70
14703191	NOT1_FAT16533	NOT1	101
14703192	NOT1_FAT16533	NOT1	52
14703193	NOT1_FAT16533	NOT1	102
14703194	NOT1_FAT16533	NOT1	92
14703195	NOT1_FAT16533	NOT1	133
14703196	NOT1_FAT16533	NOT1	82
14703197	NOT1_FAT16533	NOT1	33
14703198	NOT1_FAT16533	NOT1	118
14703199	NOT1_FAT16533	NOT1	90
14703200	NOT1_FAT16533	NOT1	104
14703201	NOT1_FAT16533	NOT1	60
14703202	NOT1_FAT16533	NOT1	181
14703203	NOT1_FAT16533	NOT1	65
14703204	NOT1_FAT16533	NOT1	61
14703205	NOT1_FAT16533	NOT1	92
14703206	NOT1_FAT16533	NOT1	67
14703207	NOT1_FAT16533	NOT1	15
14703208	NOT1_FAT16533	NOT1	110
14703209	NOT1_FAT16533	NOT1	72
14703210	NOT1_FAT16533	NOT1	140
14703211	NOT1_FAT16533	NOT1	115
14703212	NOT1_FAT16533	NOT1	88
14703213	NOT1_FAT16533	NOT1	84
14703214	NOT1_FAT16533	NOT1	51
14703215	NOT1_FAT16533	NOT1	102
14703216	NOT1_FAT16533	NOT1	78
14703217	NOT1_FAT16533	NOT1	56
14703218	NOT1_FAT16533	NOT1	91
14703219	NOT1_FAT16533	NOT1	89
14703220	NOT1_FAT16533	NOT1	41
14703221	NOT1_FAT16533	NOT1	158
14703222	NOT1_FAT16533	NOT1	75
14703223	NOT1_FAT16533	NOT1	112
14703224	NOT1_FAT16533	NOT1	46
14703225	NOT1_FAT16533	NOT1	83
14703226	NOT1_FAT16533	NOT1	73
14703227	NOT1_FAT16533	NOT1	44
14703228	NOT1_FAT16533	NOT1	122
14703229	NOT1_FAT16533	NOT1	103
14703230	NOT1_FAT16533	NOT1	109
14703231	NOT1_FAT16533	NOT1	57
14703232	NOT1_FAT16533	NOT1	90
14703233	NOT1_FAT16533	NOT1	126
14703234	NOT1_FAT16533	NOT1	147
14703235	NOT1_FAT16533	NOT1	107
14703236	NOT1_FAT16533	NOT1	239
14703237	NOT1_FAT16533	NOT1	147
14703238	NOT1_FAT16533	NOT1	124
14703239	NOT1_FAT16533	NOT1	11
14703240	NOT1_FAT16533	NOT1	86
14703241	NOT1_FAT16533	NOT1	63
14703242	NOT1_FAT16533	NOT1	105
14703243	NOT1_FAT16533	NOT1	89
14703244	NOT1_FAT16533	NOT1	42
14703245	NOT1_FAT16533	NOT1	99
14703246	NOT1_FAT16533	NOT1	56
14703247	NOT1_FAT16533	NOT1	38
14703248	NOT1_FAT16533	NOT1	123
14703249	NOT1_FAT16533	NOT1	96
14703250	NOT1_FAT16533	NOT1	128
14703251	NOT1_FAT16533	NOT1	126
14703252	NOT1_FAT16533	NOT1	88
14703253	NOT1_FAT16533	NOT1	169
14703254	NOT1_FAT16533	NOT1	97
14703255	NOT1_FAT16533	NOT1	85
14703256	NOT1_FAT16533	NOT1	70
14703257	NOT1_FAT16533	NOT1	103
14703258	NOT1_FAT16533	NOT1	78
14703259	NOT1_FAT16533	NOT1	39
14703260	NOT1_FAT16533	NOT1	102
14703261	NOT1_FAT16533	NOT1	109
14703262	NOT1_FAT16533	NOT1	142
14703263	NOT1_FAT16533	NOT1	73
14703264	NOT1_FAT16533	NOT1	174
14703265	NOT1_FAT16533	NOT1	72
14703266	NOT1_FAT16533	NOT1	79
14703267	NOT1_FAT16533	NOT1	108
14703268	NOT1_FAT16533	NOT1	163
14703269	NOT1_FAT16533	NOT1	98
14703270	NOT1_FAT16533	NOT1	116
14703271	NOT1_FAT16533	NOT1	115
14703272	NOT1_FAT16533	NOT1	89
14703273	NOT1_FAT16533	NOT1	168
14703274	NOT1_FAT16533	NOT1	83
14703275	NOT1_FAT16533	NOT1	123
14703276	NOT1_FAT16533	NOT1	99
14703277	NOT1_FAT16533	NOT1	99
14703278	NOT1_FAT16533	NOT1	94
14703279	NOT1_FAT16533	NOT1	186
14703280	NOT1_FAT16533	NOT1	100
14703281	NOT1_FAT16533	NOT1	137
14703282	NOT1_FAT16533	NOT1	83
14703283	NOT1_FAT16533	NOT1	72
14703284	NOT1_FAT16533	NOT1	111
14703285	NOT1_FAT16533	NOT1	154
14703286	NOT1_FAT16533	NOT1	105
14703287	NOT1_FAT16533	NOT1	18
14703288	NOT1_FAT16533	NOT1	78
14703289	NOT1_FAT16533	NOT1	102
14703290	NOT1_FAT16533	NOT1	126
14703291	NOT1_FAT16533	NOT1	186
14703292	NOT1_FAT16533	NOT1	181
14703293	NOT1_FAT16533	NOT1	71
14703294	NOT1_FAT16533	NOT1	79
14703295	NOT1_FAT16533	NOT1	64
14703296	NOT1_FAT16533	NOT1	88
14703297	NOT1_FAT16533	NOT1	90
14703298	NOT1_FAT16533	NOT1	166
14703299	NOT1_FAT16533	NOT1	98
14703300	NOT1_FAT16533	NOT1	19
14703301	NOT1_FAT16533	NOT1	118
14703302	NOT1_FAT16533	NOT1	49
14703303	NOT1_FAT16533	NOT1	111
14703304	NOT1_FAT16533	NOT1	74
14703305	NOT1_FAT16533	NOT1	160
14703306	NOT1_FAT16533	NOT1	146
14703307	NOT1_FAT16533	NOT1	180
14703308	NOT1_FAT16533	NOT1	76
14703309	NOT1_FAT16533	NOT1	51
14703310	NOT1_FAT16533	NOT1	90
14703311	NOT1_FAT16533	NOT1	142
14703312	NOT1_FAT16533	NOT1	130
14703313	NOT1_FAT16533	NOT1	137
14703314	NOT1_FAT16533	NOT1	132
14703315	NOT1_FAT16533	NOT1	86
14703316	NOT1_FAT16533	NOT1	195
14703317	NOT1_FAT16533	NOT1	98
14703318	NOT1_FAT16533	NOT1	24
14703319	NOT1_FAT16533	NOT1	116
14703320	NOT1_FAT16533	NOT1	101
14703321	NOT1_FAT16533	NOT1	85
14703322	NOT1_FAT16533	NOT1	145
14703323	NOT1_FAT16533	NOT1	148
14703324	NOT1_FAT16533	NOT1	80
14703325	NOT1_FAT16533	NOT1	48
14703326	NOT1_FAT16533	NOT1	96
14703327	NOT1_FAT16533	NOT1	80
14703328	NOT1_FAT16533	NOT1	86
14703329	NOT1_FAT16533	NOT1	167
14703330	NOT1_FAT16533	NOT1	114
14703331	NOT1_FAT16533	NOT1	42
14703332	NOT1_FAT16533	NOT1	123
14703333	NOT1_FAT16533	NOT1	118
14703334	NOT1_FAT16533	NOT1	89
14703335	NOT1_FAT16533	NOT1	107
14703336	NOT1_FAT16533	NOT1	133
14703337	NOT1_FAT16533	NOT1	39
14703338	NOT1_FAT16533	NOT1	76
14703339	NOT1_FAT16533	NOT1	163
14703340	NOT1_FAT16533	NOT1	72
14703341	NOT1_FAT16533	NOT1	142
14703342	NOT1_FAT16533	NOT1	140
14703343	NOT1_FAT16533	NOT1	34
14703344	NOT1_FAT16533	NOT1	23
14703345	NOT1_FAT16533	NOT1	104
14703346	NOT1_FAT16533	NOT1	52
14703347	NOT1_FAT16533	NOT1	82
14703348	NOT1_FAT16533	NOT1	163
14703349	NOT1_FAT16533	NOT1	75
14703350	NOT1_FAT16533	NOT1	159
14703351	NOT1_FAT16533	NOT1	69
14703352	NOT1_FAT16533	NOT1	96
14703353	NOT1_FAT16533	NOT1	92
14703354	NOT1_FAT16533	NOT1	116
14703355	NOT1_FAT16533	NOT1	166
14703356	NOT1_FAT16533	NOT1	153
14703357	NOT1_FAT16533	NOT1	182
14703358	NOT1_FAT16533	NOT1	122
14703359	NOT1_FAT16533	NOT1	102
14703360	NOT1_FAT16533	NOT1	83
14703361	NOT1_FAT16533	NOT1	47
14703362	NOT1_FAT16533	NOT1	103
14703363	NOT1_FAT16533	NOT1	265
14703364	NOT1_FAT16533	NOT1	56
14703365	NOT1_FAT16533	NOT1	152
14703366	NOT1_FAT16533	NOT1	99
14703367	NOT1_FAT16533	NOT1	102
14703368	NOT1_FAT16533	NOT1	115
14703369	NOT1_FAT16533	NOT1	144
14703370	NOT1_FAT16533	NOT1	112
14703371	NOT1_FAT16533	NOT1	200
14703372	NOT1_FAT16533	NOT1	91
14703373	NOT1_FAT16533	NOT1	160
14703374	NOT1_FAT16533	NOT1	113
14703375	NOT1_FAT16533	NOT1	70
14703376	NOT1_FAT16533	NOT1	87
14703377	NOT1_FAT16533	NOT1	117
14703378	NOT1_FAT16533	NOT1	38
14703379	NOT1_FAT16533	NOT1	112
14703380	NOT1_FAT16533	NOT1	74
14703381	NOT1_FAT16533	NOT1	69
14703382	NOT1_FAT16533	NOT1	17
14703383	NOT1_FAT16533	NOT1	77
14703384	NOT1_FAT16533	NOT1	124
14703385	NOT1_FAT16533	NOT1	134
14703386	NOT1_FAT16533	NOT1	155
14703387	NOT1_FAT16533	NOT1	70
14703388	NOT1_FAT16533	NOT1	135
14703389	NOT1_FAT16533	NOT1	93
14703390	NOT1_FAT16533	NOT1	91
14703391	NOT1_FAT16533	NOT1	147
14703392	NOT1_FAT16533	NOT1	164
14703393	NOT1_FAT16533	NOT1	154
14703394	NOT1_FAT16533	NOT1	187
14703395	NOT1_FAT16533	NOT1	39
14703396	NOT1_FAT16533	NOT1	99
14703397	NOT1_FAT16533	NOT1	112
14703398	NOT1_FAT16533	NOT1	109
14703399	NOT1_FAT16533	NOT1	108
14703400	NOT1_FAT16533	NOT1	128
14703401	NOT1_FAT16533	NOT1	30
14703402	NOT1_FAT16533	NOT1	59
14703403	NOT1_FAT16533	NOT1	61
14703404	NOT1_FAT16533	NOT1	155
14703405	NOT1_FAT16533	NOT1	201
14703406	NOT1_FAT16533	NOT1	120
14703407	NOT1_FAT16533	NOT1	90
14703408	NOT1_FAT16533	NOT1	50
14703409	NOT1_FAT16533	NOT1	89
14703410	NOT1_FAT16533	NOT1	109
14703411	NOT1_FAT16533	NOT1	115
14703412	NOT1_FAT16533	NOT1	106
14703413	NOT1_FAT16533	NOT1	146
14703414	NOT1_FAT16533	NOT1	78
14703415	NOT1_FAT16533	NOT1	83
14703416	NOT1_FAT16533	NOT1	67
14703417	NOT1_FAT16533	NOT1	89
14703418	NOT1_FAT16533	NOT1	123
14703419	NOT1_FAT16533	NOT1	81
14703420	NOT1_FAT16533	NOT1	166
14703421	NOT1_FAT16533	NOT1	161
14703422	NOT1_FAT16533	NOT1	78
14703423	NOT1_FAT16533	NOT1	95
14703424	NOT1_FAT16533	NOT1	145
14703425	NOT1_FAT16533	NOT1	73
14703426	NOT1_FAT16533	NOT1	162
14703427	NOT1_FAT16533	NOT1	153
14703428	NOT1_FAT16533	NOT1	83
14703429	NOT1_FAT16533	NOT1	103
14703430	NOT1_FAT16533	NOT1	100
14703431	NOT1_FAT16533	NOT1	13
14703432	NOT1_FAT16533	NOT1	46
14703433	NOT1_FAT16533	NOT1	90
14703434	NOT1_FAT16533	NOT1	80
14703435	NOT1_FAT16533	NOT1	123
14703436	NOT1_FAT16533	NOT1	117
14703437	NOT1_FAT16533	NOT1	137
14703438	NOT1_FAT16533	NOT1	103
14703439	NOT1_FAT16533	NOT1	136
14703440	NOT1_FAT16533	NOT1	144
14703441	NOT1_FAT16533	NOT1	67
14703442	NOT1_FAT16533	NOT1	70
14703443	NOT1_FAT16533	NOT1	144
14703444	NOT1_FAT16533	NOT1	18
14703445	NOT1_FAT16533	NOT1	138
14703446	NOT1_FAT16533	NOT1	81
14703447	NOT1_FAT16533	NOT1	204
14703448	NOT1_FAT16533	NOT1	54
14703449	NOT1_FAT16533	NOT1	94
14703450	NOT1_FAT16533	NOT1	75
14703451	NOT1_FAT16533	NOT1	86
14703452	NOT1_FAT16533	NOT1	165
14703453	NOT1_FAT16533	NOT1	63
14703454	NOT1_FAT16533	NOT1	149
14703455	NOT1_FAT16533	NOT1	159
14703456	NOT1_FAT16533	NOT1	30
14703457	NOT1_FAT16533	NOT1	111
14703458	NOT1_FAT16533	NOT1	96
14703459	NOT1_FAT16533	NOT1	89
14703460	NOT1_FAT16533	NOT1	88
14703461	NOT1_FAT16533	NOT1	171
14703462	NOT1_FAT16533	NOT1	118
14703463	NOT1_FAT16533	NOT1	30
14703464	NOT1_FAT16533	NOT1	58
14703465	NOT1_FAT16533	NOT1	69
14703466	NOT1_FAT16533	NOT1	11
14703467	NOT1_FAT16533	NOT1	81
14703468	NOT1_FAT16533	NOT1	81
14703469	NOT1_FAT16533	NOT1	46
14703470	NOT1_FAT16533	NOT1	101
14703471	NOT1_FAT16533	NOT1	41
14703472	NOT1_FAT16533	NOT1	39
14703473	NOT1_FAT16533	NOT1	100
14703474	NOT1_FAT16533	NOT1	28
14703475	NOT1_FAT16533	NOT1	174
14703476	NOT1_FAT16533	NOT1	52
14703477	NOT1_FAT16533	NOT1	84
14703478	NOT1_FAT16533	NOT1	104
14703479	NOT1_FAT16533	NOT1	102
14703480	NOT1_FAT16533	NOT1	58
14703481	NOT1_FAT16533	NOT1	78
14703482	NOT1_FAT16533	NOT1	87
14703483	NOT1_FAT16533	NOT1	88
14703484	NOT1_FAT16533	NOT1	79
14703485	NOT1_FAT16533	NOT1	143
14703486	NOT1_FAT16533	NOT1	110
14703487	NOT1_FAT16533	NOT1	7
14703488	NOT1_FAT16533	NOT1	7
14703489	NOT1_FAT16533	NOT1	88
14703490	NOT1_FAT16533	NOT1	48
14703491	NOT1_FAT16533	NOT1	8
14703492	NOT1_FAT16533	NOT1	149
14703493	NOT1_FAT16533	NOT1	156
14703494	NOT1_FAT16533	NOT1	98
14703495	NOT1_FAT16533	NOT1	83
14703496	NOT1_FAT16533	NOT1	53
14703497	NOT1_FAT16533	NOT1	146
14703498	NOT1_FAT16533	NOT1	145
14703499	NOT1_FAT16533	NOT1	208
14703500	NOT1_FAT16533	NOT1	112
14703501	NOT1_FAT16533	NOT1	28
14703502	NOT1_FAT16533	NOT1	208
14703503	NOT1_FAT16533	NOT1	100
14703504	NOT1_FAT16533	NOT1	111
14703505	NOT1_FAT16533	NOT1	59
14703506	NOT1_FAT16533	NOT1	76
14703507	NOT1_FAT16533	NOT1	110
14703508	NOT1_FAT16533	NOT1	110
14703509	NOT1_FAT16533	NOT1	70
14703510	NOT1_FAT16533	NOT1	67
14703511	NOT1_FAT16533	NOT1	41
14703512	NOT1_FAT16533	NOT1	99
14703513	NOT1_FAT16533	NOT1	118
14703514	NOT1_FAT16533	NOT1	51
14703515	NOT1_FAT16533	NOT1	82
14703516	NOT1_FAT16533	NOT1	56
14703517	NOT1_FAT16533	NOT1	94
14703518	NOT1_FAT16533	NOT1	88
14703519	NOT1_FAT16533	NOT1	102
14703520	NOT1_FAT16533	NOT1	95
14703521	NOT1_FAT16533	NOT1	46
14703522	NOT1_FAT16533	NOT1	89
14703523	NOT1_FAT16533	NOT1	104
14703524	NOT1_FAT16533	NOT1	201
14703525	NOT1_FAT16533	NOT1	41
14703526	NOT1_FAT16533	NOT1	52
14703527	NOT1_FAT16533	NOT1	110
14703528	NOT1_FAT16533	NOT1	103
14703529	NOT1_FAT16533	NOT1	87
14703530	NOT1_FAT16533	NOT1	106
14703531	NOT1_FAT16533	NOT1	76
14703532	NOT1_FAT16533	NOT1	58
14703533	NOT1_FAT16533	NOT1	84
14703534	NOT1_FAT16533	NOT1	143
14703535	NOT1_FAT16533	NOT1	79
14703536	NOT1_FAT16533	NOT1	78
14703537	NOT1_FAT16533	NOT1	88
14703538	NOT1_FAT16533	NOT1	144
14703539	NOT1_FAT16533	NOT1	204
14703540	NOT1_FAT16533	NOT1	13
14703541	NOT1_FAT16533	NOT1	17
14703542	NOT1_FAT16533	NOT1	171
14703543	NOT1_FAT16533	NOT1	61
14703544	NOT1_FAT16533	NOT1	73
14703545	NOT1_FAT16533	NOT1	156
14703546	NOT1_FAT16533	NOT1	119
14703547	NOT1_FAT16533	NOT1	67
14703548	NOT1_FAT16533	NOT1	41
14703549	NOT1_FAT16533	NOT1	61
14703550	NOT1_FAT16533	NOT1	108
14703551	NOT1_FAT16533	NOT1	95
14703552	NOT1_FAT16533	NOT1	232
14703553	NOT1_FAT16533	NOT1	103
14703554	NOT1_FAT16533	NOT1	75
14703555	NOT1_FAT16533	NOT1	211
14703556	NOT1_FAT16533	NOT1	134
14703557	NOT1_FAT16533	NOT1	65
14703558	NOT1_FAT16533	NOT1	78
14703559	NOT1_FAT16533	NOT1	24
14703560	NOT1_FAT16533	NOT1	109
14703561	NOT1_FAT16533	NOT1	74
14703562	NOT1_FAT16533	NOT1	37
14703563	NOT1_FAT16533	NOT1	48
14703564	NOT1_FAT16533	NOT1	63
14703565	NOT1_FAT16533	NOT1	49
14703566	NOT1_FAT16533	NOT1	99
14703567	NOT1_FAT16533	NOT1	58
14703568	NOT1_FAT16533	NOT1	65
14703569	NOT1_FAT16533	NOT1	57
14703570	NOT1_FAT16533	NOT1	174
14703571	NOT1_FAT16533	NOT1	126
14703572	NOT1_FAT16533	NOT1	188
14703573	NOT1_FAT16533	NOT1	47
14703574	NOT1_FAT16533	NOT1	42
14703575	NOT1_FAT16533	NOT1	88
14703576	NOT1_FAT16533	NOT1	15
14703577	NOT1_FAT16533	NOT1	51
14703578	NOT1_FAT16533	NOT1	8
14703579	NOT1_FAT16533	NOT1	10
14703580	NOT1_FAT16533	NOT1	40
14703581	NOT1_FAT16533	NOT1	218
14703582	NOT1_FAT16533	NOT1	67
14703583	NOT1_FAT16533	NOT1	101
14703584	NOT1_FAT16533	NOT1	97
14703585	NOT1_FAT16533	NOT1	165
14703586	NOT1_FAT16533	NOT1	80
14703587	NOT1_FAT16533	NOT1	21
14703588	NOT1_FAT16533	NOT1	93
14703589	NOT1_FAT16533	NOT1	83
14703590	NOT1_FAT16533	NOT1	17
14703591	NOT1_FAT16533	NOT1	140
14703592	NOT1_FAT16533	NOT1	171
14703593	NOT1_FAT16533	NOT1	73
14703594	NOT1_FAT16533	NOT1	61
14703595	NOT1_FAT16533	NOT1	69
14703596	NOT1_FAT16533	NOT1	136
14703597	NOT1_FAT16533	NOT1	43
14703598	NOT1_FAT16533	NOT1	204
14703599	NOT1_FAT16533	NOT1	91
14703600	NOT1_FAT16533	NOT1	119
14703601	NOT1_FAT16533	NOT1	115
14703602	NOT1_FAT16533	NOT1	41
14703603	NOT1_FAT16533	NOT1	104
14703604	NOT1_FAT16533	NOT1	156
14703605	NOT1_FAT16533	NOT1	60
14703606	NOT1_FAT16533	NOT1	119
14703607	NOT1_FAT16533	NOT1	33
14703608	NOT1_FAT16533	NOT1	79
14703609	NOT1_FAT16533	NOT1	80
14703610	NOT1_FAT16533	NOT1	49
14703611	NOT1_FAT16533	NOT1	120
14703612	NOT1_FAT16533	NOT1	90
14703613	NOT1_FAT16533	NOT1	104
14703614	NOT1_FAT16533	NOT1	11
14703615	NOT1_FAT16533	NOT1	179
14703616	NOT1_FAT16533	NOT1	67
14703617	NOT1_FAT16533	NOT1	41
14703618	NOT1_FAT16533	NOT1	189
14703619	NOT1_FAT16533	NOT1	114
14703620	NOT1_FAT16533	NOT1	86
14703621	NOT1_FAT16533	NOT1	79
14703622	NOT1_FAT16533	NOT1	91
14703623	NOT1_FAT16533	NOT1	61
14703624	NOT1_FAT16533	NOT1	69
14703625	NOT1_FAT16533	NOT1	74
14703626	NOT1_FAT16533	NOT1	90
14703627	NOT1_FAT16533	NOT1	81
14703628	NOT1_FAT16533	NOT1	108
14703629	NOT1_FAT16533	NOT1	32
14703630	NOT1_FAT16533	NOT1	95
14703631	NOT1_FAT16533	NOT1	232
14703632	NOT1_FAT16533	NOT1	103
14703633	NOT1_FAT16533	NOT1	75
14703634	NOT1_FAT16533	NOT1	211
14703635	NOT1_FAT16533	NOT1	266
14703636	NOT1_FAT16533	NOT1	54
14703637	NOT1_FAT16533	NOT1	136
14703638	NOT1_FAT16533	NOT1	83
14703639	NOT1_FAT16533	NOT1	134
14703640	NOT1_FAT16533	NOT1	107
14703641	NOT1_FAT16533	NOT1	129
14703642	NOT1_FAT16533	NOT1	70
14703643	NOT1_FAT16533	NOT1	95
14703644	NOT1_FAT16533	NOT1	65
14703645	NOT1_FAT16533	NOT1	78
14703646	NOT1_FAT16533	NOT1	24
14703647	NOT1_FAT16533	NOT1	24
14703648	NOT1_FAT16533	NOT1	59
14703649	NOT1_FAT16533	NOT1	109
14703650	NOT1_FAT16533	NOT1	39
14703651	NOT1_FAT16533	NOT1	197
14703652	NOT1_FAT16533	NOT1	74
14703653	NOT1_FAT16533	NOT1	50
14703654	NOT1_FAT16533	NOT1	33
14703655	NOT1_FAT16533	NOT1	130
14703656	NOT1_FAT16533	NOT1	132
14703657	NOT1_FAT16533	NOT1	97
14703658	NOT1_FAT16533	NOT1	26
14703659	NOT1_FAT16533	NOT1	29
14703660	NOT1_FAT16533	NOT1	46
14703661	NOT1_FAT16533	NOT1	37
14703662	NOT1_FAT16533	NOT1	74
14703663	NOT1_FAT16533	NOT1	62
14703664	NOT1_FAT16533	NOT1	68
14703665	NOT1_FAT16533	NOT1	41
14703666	NOT1_FAT16533	NOT1	47
14703667	NOT1_FAT16533	NOT1	127
14703668	NOT1_FAT16533	NOT1	92
14703669	NOT1_FAT16533	NOT1	48
14703670	NOT1_FAT16533	NOT1	63
14703671	NOT1_FAT16533	NOT1	29
14703672	NOT1_FAT16533	NOT1	31
14703673	NOT1_FAT16533	NOT1	49
14703674	NOT1_FAT16533	NOT1	143
14703675	NOT1_FAT16533	NOT1	79
14703676	NOT1_FAT16533	NOT1	99
14703677	NOT1_FAT16533	NOT1	142
14703678	NOT1_FAT16533	NOT1	31
14703679	NOT1_FAT16533	NOT1	89
14703680	NOT1_FAT16533	NOT1	144
14703681	NOT1_FAT16533	NOT1	58
14703682	NOT1_FAT16533	NOT1	120
14703683	NOT1_FAT16533	NOT1	76
14703684	NOT1_FAT16533	NOT1	65
14703685	NOT1_FAT16533	NOT1	65
14703686	NOT1_FAT16533	NOT1	37
14703687	NOT1_FAT16533	NOT1	29
14703688	NOT1_FAT16533	NOT1	57
14703689	NOT1_FAT16533	NOT1	68
14703690	NOT1_FAT16533	NOT1	126
14703691	NOT1_FAT16533	NOT1	174
14703692	NOT1_FAT16533	NOT1	126
14703693	NOT1_FAT16533	NOT1	78
14703694	NOT1_FAT16533	NOT1	188
14703695	NOT1_FAT16533	NOT1	99
14703696	NOT1_FAT16533	NOT1	80
14703697	NOT1_FAT16533	NOT1	42
14703698	NOT1_FAT16533	NOT1	147
14703699	NOT1_FAT16533	NOT1	54
14703700	NOT1_FAT16533	NOT1	81
14703701	NOT1_FAT16533	NOT1	84
14703702	NOT1_FAT16533	NOT1	47
14703703	NOT1_FAT16533	NOT1	96
14703704	NOT1_FAT16533	NOT1	42
14703705	NOT1_FAT16533	NOT1	88
14703706	NOT1_FAT16533	NOT1	53
14703707	NOT1_FAT16533	NOT1	224
14703708	NOT1_FAT16533	NOT1	42
14703709	NOT1_FAT16533	NOT1	106
14703710	NOT1_FAT16533	NOT1	27
14703711	NOT1_FAT16533	NOT1	49
14703712	NOT1_FAT16533	NOT1	38
14703713	NOT1_FAT16533	NOT1	149
14703714	NOT1_FAT16533	NOT1	104
14703715	NOT1_FAT16533	NOT1	138
14703716	NOT1_FAT16533	NOT1	40
14703717	NOT1_FAT16533	NOT1	88
14703718	NOT1_FAT16533	NOT1	224
14703719	NOT1_FAT16533	NOT1	58
14703720	NOT1_FAT16533	NOT1	40
14703721	NOT1_FAT16533	NOT1	92
14703722	NOT1_FAT16533	NOT1	85
14703723	NOT1_FAT16533	NOT1	15
14703724	NOT1_FAT16533	NOT1	16
14703725	NOT1_FAT16533	NOT1	211
14703726	NOT1_FAT16533	NOT1	31
14703727	NOT1_FAT16533	NOT1	253
14703728	NOT1_FAT16533	NOT1	50
14703729	NOT1_FAT16533	NOT1	45
14703730	NOT1_FAT16533	NOT1	51
14703731	NOT1_FAT16533	NOT1	8
14703732	NOT1_FAT16533	NOT1	134
14703733	NOT1_FAT16533	NOT1	8
14703734	NOT1_FAT16533	NOT1	70
14703735	NOT1_FAT16533	NOT1	115
14703736	NOT1_FAT16533	NOT1	67
14703737	NOT1_FAT16533	NOT1	154
14703738	NOT1_FAT16533	NOT1	51
14703739	NOT1_FAT16533	NOT1	43
14703740	NOT1_FAT16533	NOT1	21
14703741	NOT1_FAT16533	NOT1	10
14703742	NOT1_FAT16533	NOT1	32
14703743	NOT1_FAT16533	NOT1	67
14703744	NOT1_FAT16533	NOT1	9
14703745	NOT1_FAT16533	NOT1	19
14703746	NOT1_FAT16533	NOT1	35
14703747	NOT1_FAT16533	NOT1	68
14703748	NOT1_FAT16533	NOT1	140
14703749	NOT1_FAT16533	NOT1	81
14703750	NOT1_FAT16533	NOT1	81
14703751	NOT1_FAT16533	NOT1	84
14703752	NOT1_FAT16533	NOT1	40
14703753	NOT1_FAT16533	NOT1	57
14703754	NOT1_FAT16533	NOT1	218
14703755	NOT1_FAT16533	NOT1	42
14703756	NOT1_FAT16533	NOT1	67
14703757	NOT1_FAT16533	NOT1	101
14703758	NOT1_FAT16533	NOT1	238
14703759	NOT1_FAT16533	NOT1	97
14703760	NOT1_FAT16533	NOT1	96
14703761	NOT1_FAT16533	NOT1	104
14703762	NOT1_FAT16533	NOT1	134
14703763	NOT1_FAT16533	NOT1	135
14703764	NOT1_FAT16533	NOT1	256
14703765	NOT1_FAT16533	NOT1	89
14703766	NOT1_FAT16533	NOT1	165
14703767	NOT1_FAT16533	NOT1	115
14703768	NOT1_FAT16533	NOT1	40
14703769	NOT1_FAT16533	NOT1	178
14703770	NOT1_FAT16533	NOT1	79
14703771	NOT1_FAT16533	NOT1	150
14703772	NOT1_FAT16533	NOT1	94
14703773	NOT1_FAT16533	NOT1	42
14703774	NOT1_FAT16533	NOT1	61
14703775	NOT1_FAT16533	NOT1	98
14703776	NOT1_FAT16533	NOT1	80
14703777	NOT1_FAT16533	NOT1	60
14703778	NOT1_FAT16533	NOT1	145
14703779	NOT1_FAT16533	NOT1	56
14703780	NOT1_FAT16533	NOT1	63
14703781	NOT1_FAT16533	NOT1	101
14703782	NOT1_FAT16533	NOT1	85
14703783	NOT1_FAT16533	NOT1	83
14703784	NOT1_FAT16533	NOT1	30
14703785	NOT1_FAT16533	NOT1	101
14703786	NOT1_FAT16533	NOT1	84
14703787	NOT1_FAT16533	NOT1	21
14703788	NOT1_FAT16533	NOT1	68
14703789	NOT1_FAT16533	NOT1	58
14703790	NOT1_FAT16533	NOT1	67
14703791	NOT1_FAT16533	NOT1	86
14703792	NOT1_FAT16533	NOT1	48
14703793	NOT1_FAT16533	NOT1	85
14703794	NOT1_FAT16533	NOT1	31
14703795	NOT1_FAT16533	NOT1	109
14703796	NOT1_FAT16533	NOT1	128
14703797	NOT1_FAT16533	NOT1	127
14703798	NOT1_FAT16533	NOT1	74
14703799	NOT1_FAT16533	NOT1	31
14703800	NOT1_FAT16533	NOT1	97
14703801	NOT1_FAT16533	NOT1	94
14703802	NOT1_FAT16533	NOT1	62
14703803	NOT1_FAT16533	NOT1	141
14703804	NOT1_FAT16533	NOT1	118
14703805	NOT1_FAT16533	NOT1	90
14703806	NOT1_FAT16533	NOT1	101
14703807	NOT1_FAT16533	NOT1	119
14703808	NOT1_FAT16533	NOT1	38
14703809	NOT1_FAT16533	NOT1	81
14703810	NOT1_FAT16533	NOT1	27
14703811	NOT1_FAT16533	NOT1	242
14703812	NOT1_FAT16533	NOT1	48
14703813	NOT1_FAT16533	NOT1	16
14703814	NOT1_FAT16533	NOT1	71
14703815	NOT1_FAT16533	NOT1	35
14703816	NOT1_FAT16533	NOT1	73
14703817	NOT1_FAT16533	NOT1	20
14703818	NOT1_FAT16533	NOT1	67
14703819	NOT1_FAT16533	NOT1	52
14703820	NOT1_FAT16533	NOT1	70
14703821	NOT1_FAT16533	NOT1	93
14703822	NOT1_FAT16533	NOT1	83
14703823	NOT1_FAT16533	NOT1	119
14703824	NOT1_FAT16533	NOT1	17
14703825	NOT1_FAT16533	NOT1	140
14703826	NOT1_FAT16533	NOT1	171
14703827	NOT1_FAT16533	NOT1	73
14703828	NOT1_FAT16533	NOT1	61
14703829	NOT1_FAT16533	NOT1	69
14703830	NOT1_FAT16533	NOT1	91
14703831	NOT1_FAT16533	NOT1	136
14703832	NOT1_FAT16533	NOT1	43
14703833	NOT1_FAT16533	NOT1	204
14703834	NOT1_FAT16533	NOT1	115
14703835	NOT1_FAT16533	NOT1	41
14703836	NOT1_FAT16533	NOT1	104
14703837	NOT1_FAT16533	NOT1	156
14703838	NOT1_FAT16533	NOT1	60
14703839	NOT1_FAT16533	NOT1	119
14703840	NOT1_FAT16533	NOT1	33
14703841	NOT1_FAT16533	NOT1	79
14703842	NOT1_FAT16533	NOT1	80
14703843	NOT1_FAT16533	NOT1	49
14703844	NOT1_FAT16533	NOT1	120
14703845	NOT1_FAT16533	NOT1	90
14703846	NOT1_FAT16533	NOT1	104
14703847	NOT1_FAT16533	NOT1	11
14703848	NOT1_FAT16533	NOT1	179
14703849	NOT1_FAT16533	NOT1	67
14703850	NOT1_FAT16533	NOT1	41
14703851	NOT1_FAT16533	NOT1	189
14703852	NOT1_FAT16533	NOT1	114
14703853	NOT1_FAT16533	NOT1	86
14703854	NOT1_FAT16533	NOT1	79
14703855	NOT1_FAT16533	NOT1	91
14703856	NOT1_FAT16533	NOT1	61
14703857	NOT1_FAT16533	NOT1	69
14703858	NOT1_FAT16533	NOT1	74
14703859	NOT1_FAT16533	NOT1	90
14703860	NOT1_FAT16533	NOT1	81
14703861	NOT1_FAT16533	NOT1	108
14703862	NOT1_FAT16533	NOT1	32
14703863	NOT1_FAT16533	NOT1	95
14703864	NOT1_FAT16533	NOT1	232
14703865	NOT1_FAT16533	NOT1	103
14703866	NOT1_FAT16533	NOT1	75
14703867	NOT1_FAT16533	NOT1	211
14703868	NOT1_FAT16533	NOT1	266
14703869	NOT1_FAT16533	NOT1	54
14703870	NOT1_FAT16533	NOT1	136
14703871	NOT1_FAT16533	NOT1	83
14703872	NOT1_FAT16533	NOT1	134
14703873	NOT1_FAT16533	NOT1	107
14703874	NOT1_FAT16533	NOT1	129
14703875	NOT1_FAT16533	NOT1	70
14703876	NOT1_FAT16533	NOT1	95
14703877	NOT1_FAT16533	NOT1	65
14703878	NOT1_FAT16533	NOT1	78
14703879	NOT1_FAT16533	NOT1	24
14703880	NOT1_FAT16533	NOT1	24
14703881	NOT1_FAT16533	NOT1	59
14703882	NOT1_FAT16533	NOT1	109
14703883	NOT1_FAT16533	NOT1	39
14703884	NOT1_FAT16533	NOT1	197
14703885	NOT1_FAT16533	NOT1	74
14703886	NOT1_FAT16533	NOT1	50
14703887	NOT1_FAT16533	NOT1	33
14703888	NOT1_FAT16533	NOT1	130
14703889	NOT1_FAT16533	NOT1	132
14703890	NOT1_FAT16533	NOT1	97
14703891	NOT1_FAT16533	NOT1	26
14703892	NOT1_FAT16533	NOT1	29
14703893	NOT1_FAT16533	NOT1	46
14703894	NOT1_FAT16533	NOT1	37
14703895	NOT1_FAT16533	NOT1	74
14703896	NOT1_FAT16533	NOT1	62
14703897	NOT1_FAT16533	NOT1	68
14703898	NOT1_FAT16533	NOT1	41
14703899	NOT1_FAT16533	NOT1	47
14703900	NOT1_FAT16533	NOT1	127
14703901	NOT1_FAT16533	NOT1	92
14703902	NOT1_FAT16533	NOT1	48
14703903	NOT1_FAT16533	NOT1	63
14703904	NOT1_FAT16533	NOT1	29
14703905	NOT1_FAT16533	NOT1	31
14703906	NOT1_FAT16533	NOT1	49
14703907	NOT1_FAT16533	NOT1	143
14703908	NOT1_FAT16533	NOT1	79
14703909	NOT1_FAT16533	NOT1	99
14703910	NOT1_FAT16533	NOT1	142
14703911	NOT1_FAT16533	NOT1	31
14703912	NOT1_FAT16533	NOT1	89
14703913	NOT1_FAT16533	NOT1	144
14703914	NOT1_FAT16533	NOT1	58
14703915	NOT1_FAT16533	NOT1	120
14703916	NOT1_FAT16533	NOT1	76
14703917	NOT1_FAT16533	NOT1	65
14703918	NOT1_FAT16533	NOT1	65
14703919	NOT1_FAT16533	NOT1	37
14703920	NOT1_FAT16533	NOT1	29
14703921	NOT1_FAT16533	NOT1	57
14703922	NOT1_FAT16533	NOT1	68
14703923	NOT1_FAT16533	NOT1	126
14703924	NOT1_FAT16533	NOT1	174
14703925	NOT1_FAT16533	NOT1	126
14703926	NOT1_FAT16533	NOT1	78
14703927	NOT1_FAT16533	NOT1	188
14703928	NOT1_FAT16533	NOT1	99
14703929	NOT1_FAT16533	NOT1	80
14703930	NOT1_FAT16533	NOT1	42
14703931	NOT1_FAT16533	NOT1	147
14703932	NOT1_FAT16533	NOT1	54
14703933	NOT1_FAT16533	NOT1	81
14703934	NOT1_FAT16533	NOT1	84
14703935	NOT1_FAT16533	NOT1	47
14703936	NOT1_FAT16533	NOT1	96
14703937	NOT1_FAT16533	NOT1	42
14703938	NOT1_FAT16533	NOT1	88
14703939	NOT1_FAT16533	NOT1	53
14703940	NOT1_FAT16533	NOT1	224
14703941	NOT1_FAT16533	NOT1	42
14703942	NOT1_FAT16533	NOT1	106
14703943	NOT1_FAT16533	NOT1	27
14703944	NOT1_FAT16533	NOT1	49
14703945	NOT1_FAT16533	NOT1	38
14703946	NOT1_FAT16533	NOT1	149
14703947	NOT1_FAT16533	NOT1	104
14703948	NOT1_FAT16533	NOT1	138
14703949	NOT1_FAT16533	NOT1	40
14703950	NOT1_FAT16533	NOT1	88
14703951	NOT1_FAT16533	NOT1	224
14703952	NOT1_FAT16533	NOT1	58
14703953	NOT1_FAT16533	NOT1	40
14703954	NOT1_FAT16533	NOT1	92
14703955	NOT1_FAT16533	NOT1	85
14703956	NOT1_FAT16533	NOT1	15
14703957	NOT1_FAT16533	NOT1	16
14703958	NOT1_FAT16533	NOT1	211
14703959	NOT1_FAT16533	NOT1	31
14703960	NOT1_FAT16533	NOT1	253
14703961	NOT1_FAT16533	NOT1	50
14703962	NOT1_FAT16533	NOT1	45
14703963	NOT1_FAT16533	NOT1	51
14703964	NOT1_FAT16533	NOT1	8
14703965	NOT1_FAT16533	NOT1	134
14703966	NOT1_FAT16533	NOT1	8
14703967	NOT1_FAT16533	NOT1	70
14703968	NOT1_FAT16533	NOT1	115
14703969	NOT1_FAT16533	NOT1	67
14703970	NOT1_FAT16533	NOT1	154
14703971	NOT1_FAT16533	NOT1	51
14703972	NOT1_FAT16533	NOT1	43
14703973	NOT1_FAT16533	NOT1	21
14703974	NOT1_FAT16533	NOT1	32
14703975	NOT1_FAT16533	NOT1	67
14703976	NOT1_FAT16533	NOT1	9
14703977	NOT1_FAT16533	NOT1	19
14703978	NOT1_FAT16533	NOT1	35
14703979	NOT1_FAT16533	NOT1	68
14703980	NOT1_FAT16533	NOT1	140
14703981	NOT1_FAT16533	NOT1	81
14703982	NOT1_FAT16533	NOT1	81
14703983	NOT1_FAT16533	NOT1	84
14703984	NOT1_FAT16533	NOT1	40
14703985	NOT1_FAT16533	NOT1	57
14703986	NOT1_FAT16533	NOT1	218
14703987	NOT1_FAT16533	NOT1	42
14703988	NOT1_FAT16533	NOT1	67
14703989	NOT1_FAT16533	NOT1	178
14703990	NOT1_FAT16533	NOT1	101
14703991	NOT1_FAT16533	NOT1	89
14703992	NOT1_FAT16533	NOT1	134
14703993	NOT1_FAT16533	NOT1	238
14703994	NOT1_FAT16533	NOT1	101
14703995	NOT1_FAT16533	NOT1	97
14703996	NOT1_FAT16533	NOT1	96
14703997	NOT1_FAT16533	NOT1	104
14703998	NOT1_FAT16533	NOT1	135
14703999	NOT1_FAT16533	NOT1	256
14704000	NOT1_FAT16533	NOT1	165
14704001	NOT1_FAT16533	NOT1	115
14704002	NOT1_FAT16533	NOT1	40
14704003	NOT1_FAT16533	NOT1	79
14704004	NOT1_FAT16533	NOT1	150
14704005	NOT1_FAT16533	NOT1	94
14704006	NOT1_FAT16533	NOT1	42
14704007	NOT1_FAT16533	NOT1	61
14704008	NOT1_FAT16533	NOT1	98
14704009	NOT1_FAT16533	NOT1	80
14704010	NOT1_FAT16533	NOT1	60
14704011	NOT1_FAT16533	NOT1	145
14704012	NOT1_FAT16533	NOT1	56
14704013	NOT1_FAT16533	NOT1	63
14704014	NOT1_FAT16533	NOT1	85
14704015	NOT1_FAT16533	NOT1	83
14704016	NOT1_FAT16533	NOT1	30
14704017	NOT1_FAT16533	NOT1	101
14704018	NOT1_FAT16533	NOT1	84
14704019	NOT1_FAT16533	NOT1	21
14704020	NOT1_FAT16533	NOT1	68
14704021	NOT1_FAT16533	NOT1	58
14704022	NOT1_FAT16533	NOT1	67
14704023	NOT1_FAT16533	NOT1	86
14704024	NOT1_FAT16533	NOT1	48
14704025	NOT1_FAT16533	NOT1	85
14704026	NOT1_FAT16533	NOT1	31
14704027	NOT1_FAT16533	NOT1	109
14704028	NOT1_FAT16533	NOT1	128
14704029	NOT1_FAT16533	NOT1	127
14704030	NOT1_FAT16533	NOT1	74
14704031	NOT1_FAT16533	NOT1	31
14704032	NOT1_FAT16533	NOT1	97
14704033	NOT1_FAT16533	NOT1	94
14704034	NOT1_FAT16533	NOT1	62
14704035	NOT1_FAT16533	NOT1	141
14704036	NOT1_FAT16533	NOT1	118
14704037	NOT1_FAT16533	NOT1	90
14704038	NOT1_FAT16533	NOT1	101
14704039	NOT1_FAT16533	NOT1	119
14704040	NOT1_FAT16533	NOT1	38
14704041	NOT1_FAT16533	NOT1	81
14704042	NOT1_FAT16533	NOT1	27
14704043	NOT1_FAT16533	NOT1	242
14704044	NOT1_FAT16533	NOT1	48
14704045	NOT1_FAT16533	NOT1	71
14704046	NOT1_FAT16533	NOT1	35
14704047	NOT1_FAT16533	NOT1	73
14704048	NOT1_FAT16533	NOT1	20
14704049	NOT1_FAT16533	NOT1	67
14704050	NOT1_FAT16533	NOT1	52
14704051	NOT1_FAT16533	NOT1	70
14704052	NOT1_FAT16533	NOT1	11
14704053	NOT1_FAT16533	NOT1	179
14704054	NOT1_FAT16533	NOT1	61
14704055	NOT1_FAT16533	NOT1	21
14704056	NOT1_FAT16533	NOT1	10
14704057	NOT1_FAT16533	NOT1	9
14704058	NOT1_FAT16533	NOT1	24
14704059	NOT1_FAT16533	NOT1	115
14704060	NOT1_FAT16533	NOT1	93
14704061	NOT1_FAT16533	NOT1	91
14704062	NOT1_FAT16533	NOT1	156
14704063	NOT1_FAT16533	NOT1	59
14704064	NOT1_FAT16533	NOT1	109
14704065	NOT1_FAT16533	NOT1	49
14704066	NOT1_FAT16533	NOT1	61
14704067	NOT1_FAT16533	NOT1	83
14704068	NOT1_FAT16533	NOT1	119
14704069	NOT1_FAT16533	NOT1	90
14704070	NOT1_FAT16533	NOT1	69
14704071	NOT1_FAT16533	NOT1	74
14704072	NOT1_FAT16533	NOT1	90
14704073	NOT1_FAT16533	NOT1	81
14704074	NOT1_FAT16533	NOT1	108
14704075	NOT1_FAT16533	NOT1	32
14704076	NOT1_FAT16533	NOT1	17
14704077	NOT1_FAT16533	NOT1	140
14704078	NOT1_FAT16533	NOT1	95
14704079	NOT1_FAT16533	NOT1	232
14704080	NOT1_FAT16533	NOT1	171
14704081	NOT1_FAT16533	NOT1	86
14704082	NOT1_FAT16533	NOT1	75
14704083	NOT1_FAT16533	NOT1	211
14704084	NOT1_FAT16533	NOT1	266
14704085	NOT1_FAT16533	NOT1	61
14704086	NOT1_FAT16533	NOT1	54
14704087	NOT1_FAT16533	NOT1	83
14704088	NOT1_FAT16533	NOT1	134
14704089	NOT1_FAT16533	NOT1	33
14704090	NOT1_FAT16533	NOT1	79
14704091	NOT1_FAT16533	NOT1	107
14704092	NOT1_FAT16533	NOT1	70
14704093	NOT1_FAT16533	NOT1	104
14704094	NOT1_FAT16533	NOT1	91
14704095	NOT1_FAT16533	NOT1	11
14704096	NOT1_FAT16533	NOT1	136
14704097	NOT1_FAT16533	NOT1	80
14704098	NOT1_FAT16533	NOT1	114
14704099	NOT1_FAT16533	NOT1	179
14704100	NOT1_FAT16533	NOT1	95
14704101	NOT1_FAT16533	NOT1	104
14704102	NOT1_FAT16533	NOT1	41
14704103	NOT1_FAT16533	NOT1	78
14704104	NOT1_FAT16533	NOT1	74
14704105	NOT1_FAT16533	NOT1	60
14704106	NOT1_FAT16533	NOT1	119
14704107	NOT1_FAT16533	NOT1	189
14704108	NOT1_FAT16533	NOT1	204
14704109	NOT1_FAT16533	NOT1	50
14704110	NOT1_FAT16533	NOT1	33
14704111	NOT1_FAT16533	NOT1	130
14704112	NOT1_FAT16533	NOT1	65
14704113	NOT1_FAT16533	NOT1	43
14704114	NOT1_FAT16533	NOT1	132
14704115	NOT1_FAT16533	NOT1	39
14704116	NOT1_FAT16533	NOT1	97
14704117	NOT1_FAT16533	NOT1	26
14704118	NOT1_FAT16533	NOT1	73
14704119	NOT1_FAT16533	NOT1	29
14704120	NOT1_FAT16533	NOT1	69
14704121	NOT1_FAT16533	NOT1	41
14704122	NOT1_FAT16533	NOT1	46
14704123	NOT1_FAT16533	NOT1	67
14704124	NOT1_FAT16533	NOT1	37
14704125	NOT1_FAT16533	NOT1	74
14704126	NOT1_FAT16533	NOT1	62
14704127	NOT1_FAT16533	NOT1	68
14704128	NOT1_FAT16533	NOT1	41
14704129	NOT1_FAT16533	NOT1	120
14704130	NOT1_FAT16533	NOT1	47
14704131	NOT1_FAT16533	NOT1	127
14704132	NOT1_FAT16533	NOT1	92
14704133	NOT1_FAT16533	NOT1	103
14704134	NOT1_FAT16533	NOT1	48
14704135	NOT1_FAT16533	NOT1	197
14704136	NOT1_FAT16533	NOT1	136
14704137	NOT1_FAT16533	NOT1	63
14704138	NOT1_FAT16533	NOT1	29
14704139	NOT1_FAT16533	NOT1	129
14704140	NOT1_FAT16533	NOT1	31
14704141	NOT1_FAT16533	NOT1	49
14704142	NOT1_FAT16533	NOT1	143
14704143	NOT1_FAT16533	NOT1	79
14704144	NOT1_FAT16533	NOT1	24
14704145	NOT1_FAT16533	NOT1	79
14704146	NOT1_FAT16533	NOT1	99
14704147	NOT1_FAT16533	NOT1	142
14704148	NOT1_FAT16533	NOT1	31
14704149	NOT1_FAT16533	NOT1	89
14704150	NOT1_FAT16533	NOT1	144
14704151	NOT1_FAT16533	NOT1	58
14704152	NOT1_FAT16533	NOT1	120
14704153	NOT1_FAT16533	NOT1	76
14704154	NOT1_FAT16533	NOT1	65
14704155	NOT1_FAT16533	NOT1	65
14704156	NOT1_FAT16533	NOT1	37
14704157	NOT1_FAT16533	NOT1	29
14704158	NOT1_FAT16533	NOT1	57
14704159	NOT1_FAT16533	NOT1	68
14704160	NOT1_FAT16533	NOT1	126
14704161	NOT1_FAT16533	NOT1	174
14704162	NOT1_FAT16533	NOT1	126
14704163	NOT1_FAT16533	NOT1	78
14704164	NOT1_FAT16533	NOT1	188
14704165	NOT1_FAT16533	NOT1	99
14704166	NOT1_FAT16533	NOT1	80
14704167	NOT1_FAT16533	NOT1	42
14704168	NOT1_FAT16533	NOT1	147
14704169	NOT1_FAT16533	NOT1	54
14704170	NOT1_FAT16533	NOT1	81
14704171	NOT1_FAT16533	NOT1	84
14704172	NOT1_FAT16533	NOT1	47
14704173	NOT1_FAT16533	NOT1	96
14704174	NOT1_FAT16533	NOT1	42
14704175	NOT1_FAT16533	NOT1	88
14704176	NOT1_FAT16533	NOT1	53
14704177	NOT1_FAT16533	NOT1	224
14704178	NOT1_FAT16533	NOT1	42
14704179	NOT1_FAT16533	NOT1	106
14704180	NOT1_FAT16533	NOT1	27
14704181	NOT1_FAT16533	NOT1	49
14704182	NOT1_FAT16533	NOT1	38
14704183	NOT1_FAT16533	NOT1	149
14704184	NOT1_FAT16533	NOT1	104
14704185	NOT1_FAT16533	NOT1	138
14704186	NOT1_FAT16533	NOT1	40
14704187	NOT1_FAT16533	NOT1	88
14704188	NOT1_FAT16533	NOT1	224
14704189	NOT1_FAT16533	NOT1	58
14704190	NOT1_FAT16533	NOT1	40
14704191	NOT1_FAT16533	NOT1	92
14704192	NOT1_FAT16533	NOT1	85
14704193	NOT1_FAT16533	NOT1	15
14704194	NOT1_FAT16533	NOT1	16
14704195	NOT1_FAT16533	NOT1	211
14704196	NOT1_FAT16533	NOT1	31
14704197	NOT1_FAT16533	NOT1	253
14704198	NOT1_FAT16533	NOT1	50
14704199	NOT1_FAT16533	NOT1	45
14704200	NOT1_FAT16533	NOT1	51
14704201	NOT1_FAT16533	NOT1	8
14704202	NOT1_FAT16533	NOT1	134
14704203	NOT1_FAT16533	NOT1	8
14704204	NOT1_FAT16533	NOT1	70
14704205	NOT1_FAT16533	NOT1	115
14704206	NOT1_FAT16533	NOT1	67
14704207	NOT1_FAT16533	NOT1	154
14704208	NOT1_FAT16533	NOT1	51
14704209	NOT1_FAT16533	NOT1	43
14704210	NOT1_FAT16533	NOT1	21
14704211	NOT1_FAT16533	NOT1	10
14704212	NOT1_FAT16533	NOT1	32
14704213	NOT1_FAT16533	NOT1	67
14704214	NOT1_FAT16533	NOT1	9
14704215	NOT1_FAT16533	NOT1	19
14704216	NOT1_FAT16533	NOT1	35
14704217	NOT1_FAT16533	NOT1	68
14704218	NOT1_FAT16533	NOT1	140
14704219	NOT1_FAT16533	NOT1	81
14704220	NOT1_FAT16533	NOT1	81
14704221	NOT1_FAT16533	NOT1	84
14704222	NOT1_FAT16533	NOT1	40
14704223	NOT1_FAT16533	NOT1	57
14704224	NOT1_FAT16533	NOT1	218
14704225	NOT1_FAT16533	NOT1	42
14704226	NOT1_FAT16533	NOT1	67
14704227	NOT1_FAT16533	NOT1	178
14704228	NOT1_FAT16533	NOT1	101
14704229	NOT1_FAT16533	NOT1	89
14704230	NOT1_FAT16533	NOT1	134
14704231	NOT1_FAT16533	NOT1	238
14704232	NOT1_FAT16533	NOT1	101
14704233	NOT1_FAT16533	NOT1	97
14704234	NOT1_FAT16533	NOT1	96
14704235	NOT1_FAT16533	NOT1	104
14704236	NOT1_FAT16533	NOT1	135
14704237	NOT1_FAT16533	NOT1	256
14704238	NOT1_FAT16533	NOT1	165
14704239	NOT1_FAT16533	NOT1	115
14704240	NOT1_FAT16533	NOT1	40
14704241	NOT1_FAT16533	NOT1	79
14704242	NOT1_FAT16533	NOT1	150
14704243	NOT1_FAT16533	NOT1	94
14704244	NOT1_FAT16533	NOT1	42
14704245	NOT1_FAT16533	NOT1	61
14704246	NOT1_FAT16533	NOT1	98
14704247	NOT1_FAT16533	NOT1	80
14704248	NOT1_FAT16533	NOT1	60
14704249	NOT1_FAT16533	NOT1	145
14704250	NOT1_FAT16533	NOT1	56
14704251	NOT1_FAT16533	NOT1	63
14704252	NOT1_FAT16533	NOT1	85
14704253	NOT1_FAT16533	NOT1	83
14704254	NOT1_FAT16533	NOT1	30
14704255	NOT1_FAT16533	NOT1	101
14704256	NOT1_FAT16533	NOT1	84
14704257	NOT1_FAT16533	NOT1	21
14704258	NOT1_FAT16533	NOT1	68
14704259	NOT1_FAT16533	NOT1	58
14704260	NOT1_FAT16533	NOT1	67
14704261	NOT1_FAT16533	NOT1	86
14704262	NOT1_FAT16533	NOT1	48
14704263	NOT1_FAT16533	NOT1	85
14704264	NOT1_FAT16533	NOT1	31
14704265	NOT1_FAT16533	NOT1	109
14704266	NOT1_FAT16533	NOT1	128
14704267	NOT1_FAT16533	NOT1	127
14704268	NOT1_FAT16533	NOT1	74
14704269	NOT1_FAT16533	NOT1	31
14704270	NOT1_FAT16533	NOT1	97
14704271	NOT1_FAT16533	NOT1	94
14704272	NOT1_FAT16533	NOT1	62
14704273	NOT1_FAT16533	NOT1	141
14704274	NOT1_FAT16533	NOT1	118
14704275	NOT1_FAT16533	NOT1	90
14704276	NOT1_FAT16533	NOT1	101
14704277	NOT1_FAT16533	NOT1	119
14704278	NOT1_FAT16533	NOT1	38
14704279	NOT1_FAT16533	NOT1	81
14704280	NOT1_FAT16533	NOT1	27
14704281	NOT1_FAT16533	NOT1	242
14704282	NOT1_FAT16533	NOT1	48
14704283	NOT1_FAT16533	NOT1	16
14704284	NOT1_FAT16533	NOT1	71
14704285	NOT1_FAT16533	NOT1	35
14704286	NOT1_FAT16533	NOT1	73
14704287	NOT1_FAT16533	NOT1	20
14704288	NOT1_FAT16533	NOT1	67
14704289	NOT1_FAT16533	NOT1	52
14704290	NOT1_FAT16533	NOT1	188
14704291	NOT1_FAT16533	NOT1	74
14704292	NOT1_FAT16533	NOT1	24
14704293	NOT1_FAT16533	NOT1	104
14704294	NOT1_FAT16533	NOT1	62
14704295	NOT1_FAT16533	NOT1	115
14704296	NOT1_FAT16533	NOT1	138
14704297	NOT1_FAT16533	NOT1	91
14704298	NOT1_FAT16533	NOT1	80
14704299	NOT1_FAT16533	NOT1	59
14704300	NOT1_FAT16533	NOT1	40
14704301	NOT1_FAT16533	NOT1	42
14704302	NOT1_FAT16533	NOT1	68
14704303	NOT1_FAT16533	NOT1	41
14704304	NOT1_FAT16533	NOT1	88
14704305	NOT1_FAT16533	NOT1	120
14704306	NOT1_FAT16533	NOT1	126
14704307	NOT1_FAT16533	NOT1	69
14704308	NOT1_FAT16533	NOT1	90
14704309	NOT1_FAT16533	NOT1	47
14704310	NOT1_FAT16533	NOT1	147
14704311	NOT1_FAT16533	NOT1	127
14704312	NOT1_FAT16533	NOT1	142
14704313	NOT1_FAT16533	NOT1	39
14704314	NOT1_FAT16533	NOT1	31
14704315	NOT1_FAT16533	NOT1	92
14704316	NOT1_FAT16533	NOT1	108
14704317	NOT1_FAT16533	NOT1	32
14704318	NOT1_FAT16533	NOT1	17
14704319	NOT1_FAT16533	NOT1	140
14704320	NOT1_FAT16533	NOT1	40
14704321	NOT1_FAT16533	NOT1	232
14704322	NOT1_FAT16533	NOT1	144
14704323	NOT1_FAT16533	NOT1	171
14704324	NOT1_FAT16533	NOT1	103
14704325	NOT1_FAT16533	NOT1	48
14704326	NOT1_FAT16533	NOT1	81
14704327	NOT1_FAT16533	NOT1	86
14704328	NOT1_FAT16533	NOT1	266
14704329	NOT1_FAT16533	NOT1	61
14704330	NOT1_FAT16533	NOT1	27
14704331	NOT1_FAT16533	NOT1	47
14704332	NOT1_FAT16533	NOT1	120
14704333	NOT1_FAT16533	NOT1	29
14704334	NOT1_FAT16533	NOT1	96
14704335	NOT1_FAT16533	NOT1	33
14704336	NOT1_FAT16533	NOT1	76
14704337	NOT1_FAT16533	NOT1	38
14704338	NOT1_FAT16533	NOT1	79
14704339	NOT1_FAT16533	NOT1	33
14704340	NOT1_FAT16533	NOT1	31
14704341	NOT1_FAT16533	NOT1	149
14704342	NOT1_FAT16533	NOT1	91
14704343	NOT1_FAT16533	NOT1	31
14704344	NOT1_FAT16533	NOT1	11
14704345	NOT1_FAT16533	NOT1	132
14704346	NOT1_FAT16533	NOT1	80
14704347	NOT1_FAT16533	NOT1	88
14704348	NOT1_FAT16533	NOT1	65
14704349	NOT1_FAT16533	NOT1	37
14704350	NOT1_FAT16533	NOT1	114
14704351	NOT1_FAT16533	NOT1	67
14704352	NOT1_FAT16533	NOT1	15
14704353	NOT1_FAT16533	NOT1	224
14704354	NOT1_FAT16533	NOT1	95
14704355	NOT1_FAT16533	NOT1	104
14704356	NOT1_FAT16533	NOT1	42
14704357	NOT1_FAT16533	NOT1	41
14704358	NOT1_FAT16533	NOT1	43
14704359	NOT1_FAT16533	NOT1	79
14704360	NOT1_FAT16533	NOT1	211
14704361	NOT1_FAT16533	NOT1	78
14704362	NOT1_FAT16533	NOT1	74
14704363	NOT1_FAT16533	NOT1	16
14704364	NOT1_FAT16533	NOT1	119
14704365	NOT1_FAT16533	NOT1	106
14704366	NOT1_FAT16533	NOT1	24
14704367	NOT1_FAT16533	NOT1	78
14704368	NOT1_FAT16533	NOT1	189
14704369	NOT1_FAT16533	NOT1	204
14704370	NOT1_FAT16533	NOT1	104
14704371	NOT1_FAT16533	NOT1	99
14704372	NOT1_FAT16533	NOT1	58
14704373	NOT1_FAT16533	NOT1	129
14704374	NOT1_FAT16533	NOT1	29
14704375	NOT1_FAT16533	NOT1	49
14704376	NOT1_FAT16533	NOT1	107
14704377	NOT1_FAT16533	NOT1	68
14704378	NOT1_FAT16533	NOT1	70
14704379	NOT1_FAT16533	NOT1	51
14704380	NOT1_FAT16533	NOT1	46
14704381	NOT1_FAT16533	NOT1	8
14704382	NOT1_FAT16533	NOT1	143
14704383	NOT1_FAT16533	NOT1	41
14704384	NOT1_FAT16533	NOT1	26
14704385	NOT1_FAT16533	NOT1	134
14704386	NOT1_FAT16533	NOT1	115
14704387	NOT1_FAT16533	NOT1	154
14704388	NOT1_FAT16533	NOT1	51
14704389	NOT1_FAT16533	NOT1	21
14704390	NOT1_FAT16533	NOT1	9
14704391	NOT1_FAT16533	NOT1	256
14704392	NOT1_FAT16533	NOT1	86
14704393	NOT1_FAT16533	NOT1	127
14704394	NOT1_FAT16533	NOT1	83
14704395	NOT1_FAT16533	NOT1	63
14704396	NOT1_FAT16533	NOT1	74
14704397	NOT1_FAT16533	NOT1	94
14704398	NOT1_FAT16533	NOT1	85
14704399	NOT1_FAT16533	NOT1	104
14704400	NOT1_FAT16533	NOT1	67
14704401	NOT1_FAT16533	NOT1	128
14704402	NOT1_FAT16533	NOT1	178
14704403	NOT1_FAT16533	NOT1	30
14704404	NOT1_FAT16533	NOT1	31
14704405	NOT1_FAT16533	NOT1	141
14704406	NOT1_FAT16533	NOT1	118
14704407	NOT1_FAT16533	NOT1	38
14704408	NOT1_FAT16533	NOT1	81
14704409	NOT1_FAT16533	NOT1	16
14704410	NOT1_FAT16533	NOT1	71
14704411	NOT1_FAT16533	NOT1	67
14704412	NOT1_FAT16533	NOT1	52
14704413	NOT1_FAT16533	NOT1	188
14704414	NOT1_FAT16533	NOT1	74
14704415	NOT1_FAT16533	NOT1	24
14704416	NOT1_FAT16533	NOT1	104
14704417	NOT1_FAT16533	NOT1	62
14704418	NOT1_FAT16533	NOT1	79
14704419	NOT1_FAT16533	NOT1	115
14704420	NOT1_FAT16533	NOT1	138
14704421	NOT1_FAT16533	NOT1	93
14704422	NOT1_FAT16533	NOT1	91
14704423	NOT1_FAT16533	NOT1	99
14704424	NOT1_FAT16533	NOT1	57
14704425	NOT1_FAT16533	NOT1	156
14704426	NOT1_FAT16533	NOT1	80
14704427	NOT1_FAT16533	NOT1	59
14704428	NOT1_FAT16533	NOT1	42
14704429	NOT1_FAT16533	NOT1	109
14704430	NOT1_FAT16533	NOT1	68
14704431	NOT1_FAT16533	NOT1	49
14704432	NOT1_FAT16533	NOT1	61
14704433	NOT1_FAT16533	NOT1	41
14704434	NOT1_FAT16533	NOT1	83
14704435	NOT1_FAT16533	NOT1	88
14704436	NOT1_FAT16533	NOT1	120
14704437	NOT1_FAT16533	NOT1	126
14704438	NOT1_FAT16533	NOT1	50
14704439	NOT1_FAT16533	NOT1	90
14704440	NOT1_FAT16533	NOT1	69
14704441	NOT1_FAT16533	NOT1	74
14704442	NOT1_FAT16533	NOT1	90
14704443	NOT1_FAT16533	NOT1	47
14704444	NOT1_FAT16533	NOT1	147
14704445	NOT1_FAT16533	NOT1	54
14704446	NOT1_FAT16533	NOT1	127
14704447	NOT1_FAT16533	NOT1	142
14704448	NOT1_FAT16533	NOT1	39
14704449	NOT1_FAT16533	NOT1	31
14704450	NOT1_FAT16533	NOT1	92
14704451	NOT1_FAT16533	NOT1	108
14704452	NOT1_FAT16533	NOT1	224
14704453	NOT1_FAT16533	NOT1	32
14704454	NOT1_FAT16533	NOT1	17
14704455	NOT1_FAT16533	NOT1	140
14704456	NOT1_FAT16533	NOT1	89
14704457	NOT1_FAT16533	NOT1	95
14704458	NOT1_FAT16533	NOT1	40
14704459	NOT1_FAT16533	NOT1	232
14704460	NOT1_FAT16533	NOT1	144
14704461	NOT1_FAT16533	NOT1	171
14704462	NOT1_FAT16533	NOT1	103
14704463	NOT1_FAT16533	NOT1	48
14704464	NOT1_FAT16533	NOT1	92
14704465	NOT1_FAT16533	NOT1	81
14704466	NOT1_FAT16533	NOT1	86
14704467	NOT1_FAT16533	NOT1	58
14704468	NOT1_FAT16533	NOT1	75
14704469	NOT1_FAT16533	NOT1	211
14704470	NOT1_FAT16533	NOT1	73
14704471	NOT1_FAT16533	NOT1	266
14704472	NOT1_FAT16533	NOT1	84
14704473	NOT1_FAT16533	NOT1	61
14704474	NOT1_FAT16533	NOT1	27
14704475	NOT1_FAT16533	NOT1	54
14704476	NOT1_FAT16533	NOT1	136
14704477	NOT1_FAT16533	NOT1	29
14704478	NOT1_FAT16533	NOT1	83
14704479	NOT1_FAT16533	NOT1	134
14704480	NOT1_FAT16533	NOT1	63
14704481	NOT1_FAT16533	NOT1	85
14704482	NOT1_FAT16533	NOT1	47
14704483	NOT1_FAT16533	NOT1	120
14704484	NOT1_FAT16533	NOT1	29
14704485	NOT1_FAT16533	NOT1	96
14704486	NOT1_FAT16533	NOT1	33
14704487	NOT1_FAT16533	NOT1	76
14704488	NOT1_FAT16533	NOT1	38
14704489	NOT1_FAT16533	NOT1	69
14704490	NOT1_FAT16533	NOT1	126
14704491	NOT1_FAT16533	NOT1	79
14704492	NOT1_FAT16533	NOT1	33
14704493	NOT1_FAT16533	NOT1	31
14704494	NOT1_FAT16533	NOT1	104
14704495	NOT1_FAT16533	NOT1	149
14704496	NOT1_FAT16533	NOT1	91
14704497	NOT1_FAT16533	NOT1	31
14704498	NOT1_FAT16533	NOT1	11
14704499	NOT1_FAT16533	NOT1	49
14704500	NOT1_FAT16533	NOT1	132
14704501	NOT1_FAT16533	NOT1	80
14704502	NOT1_FAT16533	NOT1	130
14704503	NOT1_FAT16533	NOT1	65
14704504	NOT1_FAT16533	NOT1	88
14704505	NOT1_FAT16533	NOT1	65
14704506	NOT1_FAT16533	NOT1	37
14704507	NOT1_FAT16533	NOT1	114
14704508	NOT1_FAT16533	NOT1	15
14704509	NOT1_FAT16533	NOT1	224
14704510	NOT1_FAT16533	NOT1	95
14704511	NOT1_FAT16533	NOT1	104
14704512	NOT1_FAT16533	NOT1	42
14704513	NOT1_FAT16533	NOT1	41
14704514	NOT1_FAT16533	NOT1	43
14704515	NOT1_FAT16533	NOT1	79
14704516	NOT1_FAT16533	NOT1	211
14704517	NOT1_FAT16533	NOT1	78
14704518	NOT1_FAT16533	NOT1	74
14704519	NOT1_FAT16533	NOT1	119
14704520	NOT1_FAT16533	NOT1	106
14704521	NOT1_FAT16533	NOT1	24
14704522	NOT1_FAT16533	NOT1	78
14704523	NOT1_FAT16533	NOT1	189
14704524	NOT1_FAT16533	NOT1	99
14704525	NOT1_FAT16533	NOT1	81
14704526	NOT1_FAT16533	NOT1	97
14704527	NOT1_FAT16533	NOT1	58
14704528	NOT1_FAT16533	NOT1	129
14704529	NOT1_FAT16533	NOT1	29
14704530	NOT1_FAT16533	NOT1	49
14704531	NOT1_FAT16533	NOT1	50
14704532	NOT1_FAT16533	NOT1	107
14704533	NOT1_FAT16533	NOT1	65
14704534	NOT1_FAT16533	NOT1	253
14704535	NOT1_FAT16533	NOT1	68
14704536	NOT1_FAT16533	NOT1	174
14704537	NOT1_FAT16533	NOT1	197
14704538	NOT1_FAT16533	NOT1	136
14704539	NOT1_FAT16533	NOT1	67
14704540	NOT1_FAT16533	NOT1	16
14704541	NOT1_FAT16533	NOT1	45
14704542	NOT1_FAT16533	NOT1	70
14704543	NOT1_FAT16533	NOT1	37
14704544	NOT1_FAT16533	NOT1	51
14704545	NOT1_FAT16533	NOT1	204
14704546	NOT1_FAT16533	NOT1	46
14704547	NOT1_FAT16533	NOT1	40
14704548	NOT1_FAT16533	NOT1	8
14704549	NOT1_FAT16533	NOT1	143
14704550	NOT1_FAT16533	NOT1	42
14704551	NOT1_FAT16533	NOT1	119
14704552	NOT1_FAT16533	NOT1	41
14704553	NOT1_FAT16533	NOT1	60
14704554	NOT1_FAT16533	NOT1	26
14704555	NOT1_FAT16533	NOT1	53
14704556	NOT1_FAT16533	NOT1	134
14704557	NOT1_FAT16533	NOT1	8
14704558	NOT1_FAT16533	NOT1	70
14704559	NOT1_FAT16533	NOT1	115
14704560	NOT1_FAT16533	NOT1	67
14704561	NOT1_FAT16533	NOT1	154
14704562	NOT1_FAT16533	NOT1	51
14704563	NOT1_FAT16533	NOT1	43
14704564	NOT1_FAT16533	NOT1	10
14704565	NOT1_FAT16533	NOT1	32
14704566	NOT1_FAT16533	NOT1	67
14704567	NOT1_FAT16533	NOT1	19
14704568	NOT1_FAT16533	NOT1	35
14704569	NOT1_FAT16533	NOT1	68
14704570	NOT1_FAT16533	NOT1	81
14704571	NOT1_FAT16533	NOT1	140
14704572	NOT1_FAT16533	NOT1	81
14704573	NOT1_FAT16533	NOT1	84
14704574	NOT1_FAT16533	NOT1	40
14704575	NOT1_FAT16533	NOT1	57
14704576	NOT1_FAT16533	NOT1	218
14704577	NOT1_FAT16533	NOT1	42
14704578	NOT1_FAT16533	NOT1	67
14704579	NOT1_FAT16533	NOT1	178
14704580	NOT1_FAT16533	NOT1	101
14704581	NOT1_FAT16533	NOT1	89
14704582	NOT1_FAT16533	NOT1	134
14704583	NOT1_FAT16533	NOT1	238
14704584	NOT1_FAT16533	NOT1	101
14704585	NOT1_FAT16533	NOT1	97
14704586	NOT1_FAT16533	NOT1	96
14704587	NOT1_FAT16533	NOT1	104
14704588	NOT1_FAT16533	NOT1	135
14704589	NOT1_FAT16533	NOT1	256
14704590	NOT1_FAT16533	NOT1	165
14704591	NOT1_FAT16533	NOT1	115
14704592	NOT1_FAT16533	NOT1	40
14704593	NOT1_FAT16533	NOT1	79
14704594	NOT1_FAT16533	NOT1	150
14704595	NOT1_FAT16533	NOT1	94
14704596	NOT1_FAT16533	NOT1	42
14704597	NOT1_FAT16533	NOT1	61
14704598	NOT1_FAT16533	NOT1	98
14704599	NOT1_FAT16533	NOT1	80
14704600	NOT1_FAT16533	NOT1	60
14704601	NOT1_FAT16533	NOT1	145
14704602	NOT1_FAT16533	NOT1	56
14704603	NOT1_FAT16533	NOT1	63
14704604	NOT1_FAT16533	NOT1	85
14704605	NOT1_FAT16533	NOT1	83
14704606	NOT1_FAT16533	NOT1	30
14704607	NOT1_FAT16533	NOT1	101
14704608	NOT1_FAT16533	NOT1	84
14704609	NOT1_FAT16533	NOT1	21
14704610	NOT1_FAT16533	NOT1	68
14704611	NOT1_FAT16533	NOT1	58
14704612	NOT1_FAT16533	NOT1	67
14704613	NOT1_FAT16533	NOT1	86
14704614	NOT1_FAT16533	NOT1	48
14704615	NOT1_FAT16533	NOT1	85
14704616	NOT1_FAT16533	NOT1	31
14704617	NOT1_FAT16533	NOT1	109
14704618	NOT1_FAT16533	NOT1	128
14704619	NOT1_FAT16533	NOT1	127
14704620	NOT1_FAT16533	NOT1	74
14704621	NOT1_FAT16533	NOT1	31
14704622	NOT1_FAT16533	NOT1	97
14704623	NOT1_FAT16533	NOT1	94
14704624	NOT1_FAT16533	NOT1	62
14704625	NOT1_FAT16533	NOT1	141
14704626	NOT1_FAT16533	NOT1	118
14704627	NOT1_FAT16533	NOT1	90
14704628	NOT1_FAT16533	NOT1	101
14704629	NOT1_FAT16533	NOT1	119
14704630	NOT1_FAT16533	NOT1	38
14704631	NOT1_FAT16533	NOT1	81
14704632	NOT1_FAT16533	NOT1	27
14704633	NOT1_FAT16533	NOT1	242
14704634	NOT1_FAT16533	NOT1	48
14704635	NOT1_FAT16533	NOT1	16
14704636	NOT1_FAT16533	NOT1	71
14704637	NOT1_FAT16533	NOT1	35
14704638	NOT1_FAT16533	NOT1	73
14704639	NOT1_FAT16533	NOT1	20
14704640	NOT1_FAT16533	NOT1	67
14704641	NOT1_FAT16533	NOT1	52
14704642	NOT1_FAT16533	NOT1	45
14704643	NOT1_FAT16533	NOT1	21
14704644	NOT1_FAT16533	NOT1	10
14704645	NOT1_FAT16533	NOT1	9
14704646	NOT1_FAT16533	NOT1	67
14704647	NOT1_FAT16533	NOT1	60
14704648	NOT1_FAT16533	NOT1	101
14704649	NOT1_FAT16533	NOT1	97
14704650	NOT1_FAT16533	NOT1	135
14704651	NOT1_FAT16533	NOT1	165
14704652	NOT1_FAT16533	NOT1	40
14704653	NOT1_FAT16533	NOT1	79
14704654	NOT1_FAT16533	NOT1	42
14704655	NOT1_FAT16533	NOT1	98
14704656	NOT1_FAT16533	NOT1	80
14704657	NOT1_FAT16533	NOT1	85
14704658	NOT1_FAT16533	NOT1	84
14704659	NOT1_FAT16533	NOT1	21
14704660	NOT1_FAT16533	NOT1	68
14704661	NOT1_FAT16533	NOT1	58
14704662	NOT1_FAT16533	NOT1	48
14704663	NOT1_FAT16533	NOT1	31
14704664	NOT1_FAT16533	NOT1	84
14704665	NOT1_FAT16533	NOT1	57
14704666	NOT1_FAT16533	NOT1	40
14704667	NOT1_FAT16533	NOT1	26
14704668	NOT1_FAT16533	NOT1	45
14704669	NOT1_FAT16533	NOT1	42
14704670	NOT1_FAT16533	NOT1	178
14704671	NOT1_FAT16533	NOT1	101
14704672	NOT1_FAT16533	NOT1	134
14704673	NOT1_FAT16533	NOT1	238
14704674	NOT1_FAT16533	NOT1	96
14704675	NOT1_FAT16533	NOT1	104
14704676	NOT1_FAT16533	NOT1	135
14704677	NOT1_FAT16533	NOT1	256
14704678	NOT1_FAT16533	NOT1	115
14704679	NOT1_FAT16533	NOT1	40
14704680	NOT1_FAT16533	NOT1	79
14704681	NOT1_FAT16533	NOT1	150
14704682	NOT1_FAT16533	NOT1	94
14704683	NOT1_FAT16533	NOT1	42
14704684	NOT1_FAT16533	NOT1	61
14704685	NOT1_FAT16533	NOT1	56
14704686	NOT1_FAT16533	NOT1	63
14704687	NOT1_FAT16533	NOT1	85
14704688	NOT1_FAT16533	NOT1	83
14704689	NOT1_FAT16533	NOT1	30
14704690	NOT1_FAT16533	NOT1	101
14704691	NOT1_FAT16533	NOT1	67
14704692	NOT1_FAT16533	NOT1	86
14704693	NOT1_FAT16533	NOT1	127
14704694	NOT1_FAT16533	NOT1	74
14704695	NOT1_FAT16533	NOT1	85
14704696	NOT1_FAT16533	NOT1	31
14704697	NOT1_FAT16533	NOT1	128
14704698	NOT1_FAT16533	NOT1	48
14704699	NOT1_FAT16533	NOT1	31
14704700	NOT1_FAT16533	NOT1	97
14704701	NOT1_FAT16533	NOT1	94
14704702	NOT1_FAT16533	NOT1	62
14704703	NOT1_FAT16533	NOT1	90
14704704	NOT1_FAT16533	NOT1	101
14704705	NOT1_FAT16533	NOT1	119
14704706	NOT1_FAT16533	NOT1	242
14704707	NOT1_FAT16533	NOT1	48
14704708	NOT1_FAT16533	NOT1	16
14704709	NOT1_FAT16533	NOT1	256
14704710	NOT1_FAT16533	NOT1	61
14704711	NOT1_FAT16533	NOT1	29
14704712	NOT1_FAT16533	NOT1	47
14704713	NOT1_FAT16533	NOT1	44
14704714	NOT1_FAT16533	NOT1	47
14704715	NOT1_FAT16533	NOT1	88
14704716	NOT1_FAT16533	NOT1	76
14704717	NOT1_FAT16533	NOT1	56
14704718	NOT1_FAT16533	NOT1	30
14704719	NOT1_FAT16533	NOT1	51
14704720	NOT1_FAT16533	NOT1	102
14704721	NOT1_FAT16533	NOT1	123
14704722	NOT1_FAT16533	NOT1	135
14704723	NOT1_FAT16533	NOT1	61
14704724	NOT1_FAT16533	NOT1	66
14704725	NOT1_FAT16533	NOT1	51
14704726	NOT1_FAT16533	NOT1	57
14704727	NOT1_FAT16533	NOT1	58
14704728	NOT1_FAT16533	NOT1	24
14704729	NOT1_FAT16533	NOT1	39
14704730	NOT1_FAT16533	NOT1	148
14704731	NOT1_FAT16533	NOT1	89
14704732	NOT1_FAT16533	NOT1	46
14704733	NOT1_FAT16533	NOT1	91
14704734	NOT1_FAT16533	NOT1	45
14704735	NOT1_FAT16533	NOT1	159
14704736	NOT1_FAT16533	NOT1	109
14704737	NOT1_FAT16533	NOT1	88
14704738	NOT1_FAT16533	NOT1	145
14704739	NOT1_FAT16533	NOT1	48
14704740	NOT1_FAT16533	NOT1	62
14704741	NOT1_FAT16533	NOT1	13
14704742	NOT1_FAT16533	NOT1	52
14704743	NOT1_FAT16533	NOT1	53
14704744	NOT1_FAT16533	NOT1	58
14704745	NOT1_FAT16533	NOT1	86
14704746	NOT1_FAT16533	NOT1	108
14704747	NOT1_FAT16533	NOT1	26
14704748	NOT1_FAT16533	NOT1	110
14704749	NOT1_FAT16533	NOT1	226
14704750	NOT1_FAT16533	NOT1	127
14704751	NOT1_FAT16533	NOT1	41
14704752	NOT1_FAT16533	NOT1	40
14704753	NOT1_FAT16533	NOT1	23
14704754	NOT1_FAT16533	NOT1	70
14704755	NOT1_FAT16533	NOT1	178
14704756	NOT1_FAT16533	NOT1	125
14704757	NOT1_FAT16533	NOT1	36
14704758	NOT1_FAT16533	NOT1	105
14704759	NOT1_FAT16533	NOT1	79
14704760	NOT1_FAT16533	NOT1	54
14704761	NOT1_FAT16533	NOT1	49
14704762	NOT1_FAT16533	NOT1	42
14704763	NOT1_FAT16533	NOT1	97
14704764	NOT1_FAT16533	NOT1	49
14704765	NOT1_FAT16533	NOT1	137
14704766	NOT1_FAT16533	NOT1	85
14704767	NOT1_FAT16533	NOT1	105
14704768	NOT1_FAT16533	NOT1	51
14704769	NOT1_FAT16533	NOT1	54
14704770	NOT1_FAT16533	NOT1	110
14704771	NOT1_FAT16533	NOT1	47
14704772	NOT1_FAT16533	NOT1	78
14704773	NOT1_FAT16533	NOT1	105
14704774	NOT1_FAT16533	NOT1	157
14704775	NOT1_FAT16533	NOT1	57
14704776	NOT1_FAT16533	NOT1	108
14704777	NOT1_FAT16533	NOT1	69
14704778	NOT1_FAT16533	NOT1	63
14704779	NOT1_FAT16533	NOT1	43
14704780	NOT1_FAT16533	NOT1	178
14704781	NOT1_FAT16533	NOT1	13
14704782	NOT1_FAT16533	NOT1	77
14704783	NOT1_FAT16533	NOT1	139
14704784	NOT1_FAT16533	NOT1	117
14704785	NOT1_FAT16533	NOT1	86
14704786	NOT1_FAT16533	NOT1	27
14704787	NOT1_FAT16533	NOT1	85
14704788	NOT1_FAT16533	NOT1	17
14704789	NOT1_FAT16533	NOT1	82
14704790	NOT1_FAT16533	NOT1	87
14704791	NOT1_FAT16533	NOT1	34
14704792	NOT1_FAT16533	NOT1	80
14704793	NOT1_FAT16533	NOT1	55
14704794	NOT1_FAT16533	NOT1	54
14704795	NOT1_FAT16533	NOT1	12
14704796	NOT1_FAT16533	NOT1	97
14704797	NOT1_FAT16533	NOT1	90
14704798	NOT1_FAT16533	NOT1	35
14704799	NOT1_FAT16533	NOT1	101
14704800	NOT1_FAT16533	NOT1	20
14704801	NOT1_FAT16533	NOT1	94
14704802	NOT1_FAT16533	NOT1	70
14704803	NOT1_FAT16533	NOT1	27
14704804	NOT1_FAT16533	NOT1	52
14704805	NOT1_FAT16533	NOT1	141
14704806	NOT1_FAT16533	NOT1	71
14704807	NOT1_FAT16533	NOT1	73
14704808	NOT1_FAT16533	NOT1	81
14704809	NOT1_FAT16533	NOT1	48
14704810	NOT1_FAT16533	NOT1	119
14704811	NOT1_FAT16533	NOT1	62
14704812	NOT1_FAT16533	NOT1	118
14704813	NOT1_FAT16533	NOT1	38
14704814	NOT1_FAT16533	NOT1	67
14704815	NOT1_FAT16533	NOT1	242
14704816	NOT1_FAT16533	NOT1	16
14704817	NOT1_FAT16533	NOT1	122
14704818	NOT1_FAT16533	NOT1	150
14704819	NOT1_FAT16533	NOT1	102
14704820	NOT1_FAT16533	NOT1	131
14704821	NOT1_FAT16533	NOT1	98
14704822	NOT1_FAT16533	NOT1	119
14704823	NOT1_FAT16533	NOT1	107
14704824	NOT1_FAT16533	NOT1	185
14704825	NOT1_FAT16533	NOT1	145
14704826	NOT1_FAT16533	NOT1	96
14704827	NOT1_FAT16533	NOT1	60
14704828	NOT1_FAT16533	NOT1	137
14704829	NOT1_FAT16533	NOT1	125
14704830	NOT1_FAT16533	NOT1	86
14704831	NOT1_FAT16533	NOT1	101
14704832	NOT1_FAT16533	NOT1	122
14704833	NOT1_FAT16533	NOT1	150
14704834	NOT1_FAT16533	NOT1	102
14704835	NOT1_FAT16533	NOT1	131
14704836	NOT1_FAT16533	NOT1	98
14704837	NOT1_FAT16533	NOT1	119
14704838	NOT1_FAT16533	NOT1	107
14704839	NOT1_FAT16533	NOT1	185
14704840	NOT1_FAT16533	NOT1	145
14704841	NOT1_FAT16533	NOT1	96
14704842	NOT1_FAT16533	NOT1	60
14704843	NOT1_FAT16533	NOT1	137
14704844	NOT1_FAT16533	NOT1	125
14704845	NOT1_FAT16533	NOT1	86
14704846	NOT1_FAT16533	NOT1	101
14704847	NOT1_FAT16533	NOT1	37
14704848	NOT1_FAT16533	NOT1	36
14704849	NOT1_FAT16533	NOT1	8
14704850	NOT1_FAT16533	NOT1	53
14704851	NOT1_FAT16533	NOT1	30
14704852	NOT1_FAT16533	NOT1	132
14704853	NOT1_FAT16533	NOT1	326
14704854	NOT1_FAT16533	NOT1	65
14704855	NOT1_FAT16533	NOT1	122
14704856	NOT1_FAT16533	NOT1	51
14704857	NOT1_FAT16533	NOT1	95
14704858	NOT1_FAT16533	NOT1	191
14704859	NOT1_FAT16533	NOT1	63
14704860	NOT1_FAT16533	NOT1	237
14704861	NOT1_FAT16533	NOT1	30
14704862	NOT1_FAT16533	NOT1	40
14704863	NOT1_FAT16533	NOT1	295
14704864	NOT1_FAT16533	NOT1	74
14704865	NOT1_FAT16533	NOT1	170
14704866	NOT1_FAT16533	NOT1	48
14704867	NOT1_FAT16533	NOT1	248
14704868	NOT1_FAT16533	NOT1	36
14704869	NOT1_FAT16533	NOT1	89
14704870	NOT1_FAT16533	NOT1	39
14704871	NOT1_FAT16533	NOT1	164
14704872	NOT1_FAT16533	NOT1	63
14704873	NOT1_FAT16533	NOT1	71
14704874	NOT1_FAT16533	NOT1	117
14704875	NOT1_FAT16533	NOT1	121
14704876	NOT1_FAT16533	NOT1	340
14704877	NOT1_FAT16533	NOT1	271
14704878	NOT1_FAT16533	NOT1	149
14704879	NOT1_FAT16533	NOT1	43
14704880	NOT1_FAT16533	NOT1	49
14704881	NOT1_FAT16533	NOT1	47
14704882	NOT1_FAT16533	NOT1	141
14704883	NOT1_FAT16533	NOT1	269
14704884	NOT1_FAT16533	NOT1	56
14704885	NOT1_FAT16533	NOT1	160
14704886	NOT1_FAT16533	NOT1	55
14704887	NOT1_FAT16533	NOT1	43
14704888	NOT1_FAT16533	NOT1	107
14704889	NOT1_FAT16533	NOT1	108
14704890	NOT1_FAT16533	NOT1	91
14704891	NOT1_FAT16533	NOT1	45
14704892	NOT1_FAT16533	NOT1	18
14704893	NOT1_FAT16533	NOT1	49
14704894	NOT1_FAT16533	NOT1	100
14704895	NOT1_FAT16533	NOT1	275
14704896	NOT1_FAT16533	NOT1	192
14704897	NOT1_FAT16533	NOT1	48
14704898	NOT1_FAT16533	NOT1	141
14704899	NOT1_FAT16533	NOT1	8
14704900	NOT1_FAT16533	NOT1	53
14704901	NOT1_FAT16533	NOT1	30
14704902	NOT1_FAT16533	NOT1	132
14704903	NOT1_FAT16533	NOT1	326
14704904	NOT1_FAT16533	NOT1	65
14704905	NOT1_FAT16533	NOT1	122
14704906	NOT1_FAT16533	NOT1	51
14704907	NOT1_FAT16533	NOT1	95
14704908	NOT1_FAT16533	NOT1	191
14704909	NOT1_FAT16533	NOT1	63
14704910	NOT1_FAT16533	NOT1	237
14704911	NOT1_FAT16533	NOT1	30
14704912	NOT1_FAT16533	NOT1	40
14704913	NOT1_FAT16533	NOT1	295
14704914	NOT1_FAT16533	NOT1	74
14704915	NOT1_FAT16533	NOT1	170
14704916	NOT1_FAT16533	NOT1	48
14704917	NOT1_FAT16533	NOT1	248
14704918	NOT1_FAT16533	NOT1	36
14704919	NOT1_FAT16533	NOT1	89
14704920	NOT1_FAT16533	NOT1	39
14704921	NOT1_FAT16533	NOT1	164
14704922	NOT1_FAT16533	NOT1	63
14704923	NOT1_FAT16533	NOT1	71
14704924	NOT1_FAT16533	NOT1	117
14704925	NOT1_FAT16533	NOT1	121
14704926	NOT1_FAT16533	NOT1	340
14704927	NOT1_FAT16533	NOT1	271
14704928	NOT1_FAT16533	NOT1	149
14704929	NOT1_FAT16533	NOT1	43
14704930	NOT1_FAT16533	NOT1	49
14704931	NOT1_FAT16533	NOT1	47
14704932	NOT1_FAT16533	NOT1	141
14704933	NOT1_FAT16533	NOT1	269
14704934	NOT1_FAT16533	NOT1	56
14704935	NOT1_FAT16533	NOT1	160
14704936	NOT1_FAT16533	NOT1	55
14704937	NOT1_FAT16533	NOT1	43
14704938	NOT1_FAT16533	NOT1	107
14704939	NOT1_FAT16533	NOT1	108
14704940	NOT1_FAT16533	NOT1	91
14704941	NOT1_FAT16533	NOT1	45
14704942	NOT1_FAT16533	NOT1	18
14704943	NOT1_FAT16533	NOT1	49
14704944	NOT1_FAT16533	NOT1	100
14704945	NOT1_FAT16533	NOT1	275
14704946	NOT1_FAT16533	NOT1	192
14704947	NOT1_FAT16533	NOT1	48
14704948	NOT1_FAT16533	NOT1	141
14704949	NOT1_FAT16533	NOT1	63
14704950	NOT1_FAT16533	NOT1	117
14704951	NOT1_FAT16533	NOT1	248
14704952	NOT1_FAT16533	NOT1	237
14704953	NOT1_FAT16533	NOT1	47
14704954	NOT1_FAT16533	NOT1	132
14704955	NOT1_FAT16533	NOT1	53
14704956	NOT1_FAT16533	NOT1	122
14704957	NOT1_FAT16533	NOT1	89
14704958	NOT1_FAT16533	NOT1	326
14704959	NOT1_FAT16533	NOT1	8
14704960	NOT1_FAT16533	NOT1	71
14704961	NOT1_FAT16533	NOT1	271
14704962	NOT1_FAT16533	NOT1	295
14704963	NOT1_FAT16533	NOT1	170
14704964	NOT1_FAT16533	NOT1	30
14704965	NOT1_FAT16533	NOT1	65
14704966	NOT1_FAT16533	NOT1	36
14704967	NOT1_FAT16533	NOT1	149
14704968	NOT1_FAT16533	NOT1	51
14704969	NOT1_FAT16533	NOT1	40
14704970	NOT1_FAT16533	NOT1	191
14704971	NOT1_FAT16533	NOT1	95
14704972	NOT1_FAT16533	NOT1	30
14704973	NOT1_FAT16533	NOT1	74
14704974	NOT1_FAT16533	NOT1	48
14704975	NOT1_FAT16533	NOT1	39
14704976	NOT1_FAT16533	NOT1	164
14704977	NOT1_FAT16533	NOT1	63
14704978	NOT1_FAT16533	NOT1	121
14704979	NOT1_FAT16533	NOT1	340
14704980	NOT1_FAT16533	NOT1	43
14704981	NOT1_FAT16533	NOT1	49
14704982	NOT1_FAT16533	NOT1	141
14704983	NOT1_FAT16533	NOT1	269
14704984	NOT1_FAT16533	NOT1	56
14704985	NOT1_FAT16533	NOT1	160
14704986	NOT1_FAT16533	NOT1	55
14704987	NOT1_FAT16533	NOT1	43
14704988	NOT1_FAT16533	NOT1	107
14704989	NOT1_FAT16533	NOT1	108
14704990	NOT1_FAT16533	NOT1	91
14704991	NOT1_FAT16533	NOT1	45
14704992	NOT1_FAT16533	NOT1	18
14704993	NOT1_FAT16533	NOT1	49
14704994	NOT1_FAT16533	NOT1	100
14704995	NOT1_FAT16533	NOT1	275
14704996	NOT1_FAT16533	NOT1	192
14704997	NOT1_FAT16533	NOT1	48
14704998	NOT1_FAT16533	NOT1	141
14704999	NOT1_FAT16533	NOT1	49
14705000	NOT1_FAT16533	NOT1	63
14705001	NOT1_FAT16533	NOT1	117
14705002	NOT1_FAT16533	NOT1	248
14705003	NOT1_FAT16533	NOT1	237
14705004	NOT1_FAT16533	NOT1	47
14705005	NOT1_FAT16533	NOT1	132
14705006	NOT1_FAT16533	NOT1	53
14705007	NOT1_FAT16533	NOT1	122
14705008	NOT1_FAT16533	NOT1	326
14705009	NOT1_FAT16533	NOT1	71
14705010	NOT1_FAT16533	NOT1	121
14705011	NOT1_FAT16533	NOT1	271
14705012	NOT1_FAT16533	NOT1	295
14705013	NOT1_FAT16533	NOT1	149
14705014	NOT1_FAT16533	NOT1	30
14705015	NOT1_FAT16533	NOT1	65
14705016	NOT1_FAT16533	NOT1	43
14705017	NOT1_FAT16533	NOT1	340
14705018	NOT1_FAT16533	NOT1	39
14705019	NOT1_FAT16533	NOT1	63
14705020	NOT1_FAT16533	NOT1	8
14705021	NOT1_FAT16533	NOT1	51
14705022	NOT1_FAT16533	NOT1	95
14705023	NOT1_FAT16533	NOT1	191
14705024	NOT1_FAT16533	NOT1	30
14705025	NOT1_FAT16533	NOT1	40
14705026	NOT1_FAT16533	NOT1	74
14705027	NOT1_FAT16533	NOT1	170
14705028	NOT1_FAT16533	NOT1	48
14705029	NOT1_FAT16533	NOT1	164
14705030	NOT1_FAT16533	NOT1	36
14705031	NOT1_FAT16533	NOT1	89
14705032	NOT1_FAT16533	NOT1	141
14705033	NOT1_FAT16533	NOT1	269
14705034	NOT1_FAT16533	NOT1	56
14705035	NOT1_FAT16533	NOT1	160
14705036	NOT1_FAT16533	NOT1	55
14705037	NOT1_FAT16533	NOT1	43
14705038	NOT1_FAT16533	NOT1	107
14705039	NOT1_FAT16533	NOT1	108
14705040	NOT1_FAT16533	NOT1	91
14705041	NOT1_FAT16533	NOT1	45
14705042	NOT1_FAT16533	NOT1	18
14705043	NOT1_FAT16533	NOT1	49
14705044	NOT1_FAT16533	NOT1	100
14705045	NOT1_FAT16533	NOT1	275
14705046	NOT1_FAT16533	NOT1	192
14705047	NOT1_FAT16533	NOT1	48
14705048	NOT1_FAT16533	NOT1	141
14705049	NOT1_FAT16533	NOT1	63
14705050	NOT1_FAT16533	NOT1	117
14705051	NOT1_FAT16533	NOT1	248
14705052	NOT1_FAT16533	NOT1	237
14705053	NOT1_FAT16533	NOT1	47
14705054	NOT1_FAT16533	NOT1	132
14705055	NOT1_FAT16533	NOT1	53
14705056	NOT1_FAT16533	NOT1	122
14705057	NOT1_FAT16533	NOT1	89
14705058	NOT1_FAT16533	NOT1	326
14705059	NOT1_FAT16533	NOT1	8
14705060	NOT1_FAT16533	NOT1	71
14705061	NOT1_FAT16533	NOT1	271
14705062	NOT1_FAT16533	NOT1	295
14705063	NOT1_FAT16533	NOT1	170
14705064	NOT1_FAT16533	NOT1	30
14705065	NOT1_FAT16533	NOT1	65
14705066	NOT1_FAT16533	NOT1	36
14705067	NOT1_FAT16533	NOT1	149
14705068	NOT1_FAT16533	NOT1	51
14705069	NOT1_FAT16533	NOT1	40
14705070	NOT1_FAT16533	NOT1	191
14705071	NOT1_FAT16533	NOT1	95
14705072	NOT1_FAT16533	NOT1	30
14705073	NOT1_FAT16533	NOT1	74
14705074	NOT1_FAT16533	NOT1	48
14705075	NOT1_FAT16533	NOT1	39
14705076	NOT1_FAT16533	NOT1	164
14705077	NOT1_FAT16533	NOT1	63
14705078	NOT1_FAT16533	NOT1	121
14705079	NOT1_FAT16533	NOT1	340
14705080	NOT1_FAT16533	NOT1	43
14705081	NOT1_FAT16533	NOT1	49
14705082	NOT1_FAT16533	NOT1	141
14705083	NOT1_FAT16533	NOT1	269
14705084	NOT1_FAT16533	NOT1	56
14705085	NOT1_FAT16533	NOT1	160
14705086	NOT1_FAT16533	NOT1	55
14705087	NOT1_FAT16533	NOT1	43
14705088	NOT1_FAT16533	NOT1	107
14705089	NOT1_FAT16533	NOT1	108
14705090	NOT1_FAT16533	NOT1	91
14705091	NOT1_FAT16533	NOT1	45
14705092	NOT1_FAT16533	NOT1	18
14705093	NOT1_FAT16533	NOT1	49
14705094	NOT1_FAT16533	NOT1	100
14705095	NOT1_FAT16533	NOT1	275
14705096	NOT1_FAT16533	NOT1	192
14705097	NOT1_FAT16533	NOT1	48
14705098	NOT1_FAT16533	NOT1	141
14705099	NOT1_FAT16533	NOT1	53
14705100	NOT1_FAT16533	NOT1	132
14705101	NOT1_FAT16533	NOT1	47
14705102	NOT1_FAT16533	NOT1	122
14705103	NOT1_FAT16533	NOT1	117
14705104	NOT1_FAT16533	NOT1	63
14705105	NOT1_FAT16533	NOT1	237
14705106	NOT1_FAT16533	NOT1	248
14705107	NOT1_FAT16533	NOT1	326
14705108	NOT1_FAT16533	NOT1	8
14705109	NOT1_FAT16533	NOT1	71
14705110	NOT1_FAT16533	NOT1	271
14705111	NOT1_FAT16533	NOT1	295
14705112	NOT1_FAT16533	NOT1	170
14705113	NOT1_FAT16533	NOT1	30
14705114	NOT1_FAT16533	NOT1	65
14705115	NOT1_FAT16533	NOT1	36
14705116	NOT1_FAT16533	NOT1	149
14705117	NOT1_FAT16533	NOT1	51
14705118	NOT1_FAT16533	NOT1	40
14705119	NOT1_FAT16533	NOT1	191
14705120	NOT1_FAT16533	NOT1	95
14705121	NOT1_FAT16533	NOT1	30
14705122	NOT1_FAT16533	NOT1	74
14705123	NOT1_FAT16533	NOT1	48
14705124	NOT1_FAT16533	NOT1	39
14705125	NOT1_FAT16533	NOT1	164
14705126	NOT1_FAT16533	NOT1	63
14705127	NOT1_FAT16533	NOT1	121
14705128	NOT1_FAT16533	NOT1	340
14705129	NOT1_FAT16533	NOT1	43
14705130	NOT1_FAT16533	NOT1	49
14705131	NOT1_FAT16533	NOT1	141
14705132	NOT1_FAT16533	NOT1	269
14705133	NOT1_FAT16533	NOT1	56
14705134	NOT1_FAT16533	NOT1	160
14705135	NOT1_FAT16533	NOT1	55
14705136	NOT1_FAT16533	NOT1	43
14705137	NOT1_FAT16533	NOT1	107
14705138	NOT1_FAT16533	NOT1	108
14705139	NOT1_FAT16533	NOT1	91
14705140	NOT1_FAT16533	NOT1	45
14705141	NOT1_FAT16533	NOT1	18
14705142	NOT1_FAT16533	NOT1	49
14705143	NOT1_FAT16533	NOT1	141
14705144	NOT1_FAT16533	NOT1	102
14705145	NOT1_FAT16533	NOT1	84
14705146	NOT1_FAT16533	NOT1	8
14705147	NOT1_FAT16533	NOT1	160
14705148	NOT1_FAT16533	NOT1	125
14705149	NOT1_FAT16533	NOT1	220
14705150	NOT1_FAT16533	NOT1	240
14705151	NOT1_FAT16533	NOT1	129
14705152	NOT1_FAT16533	NOT1	120
14705153	NOT1_FAT16533	NOT1	76
14705154	NOT1_FAT16533	NOT1	202
14705155	NOT1_FAT16533	NOT1	117
14705156	NOT1_FAT16533	NOT1	89
14705157	NOT1_FAT16533	NOT1	131
14705158	NOT1_FAT16533	NOT1	133
14705159	NOT1_FAT16533	NOT1	75
14705160	NOT1_FAT16533	NOT1	105
14705161	NOT1_FAT16533	NOT1	133
14705162	NOT1_FAT16533	NOT1	95
14705163	NOT1_FAT16533	NOT1	88
14705164	NOT1_FAT16533	NOT1	95
14705165	NOT1_FAT16533	NOT1	126
14705166	NOT1_FAT16533	NOT1	127
14705167	NOT1_FAT16533	NOT1	122
14705168	NOT1_FAT16533	NOT1	232
14705169	NOT1_FAT16533	NOT1	135
14705170	NOT1_FAT16533	NOT1	104
14705171	NOT1_FAT16533	NOT1	83
14705172	NOT1_FAT16533	NOT1	61
14705173	NOT1_FAT16533	NOT1	229
14705174	NOT1_FAT16533	NOT1	73
14705175	NOT1_FAT16533	NOT1	219
14705176	NOT1_FAT16533	NOT1	114
14705177	NOT1_FAT16533	NOT1	97
14705178	NOT1_FAT16533	NOT1	126
14705179	NOT1_FAT16533	NOT1	227
14705180	NOT1_FAT16533	NOT1	85
14705181	NOT1_FAT16533	NOT1	89
14705182	NOT1_FAT16533	NOT1	30
14705183	NOT1_FAT16533	NOT1	154
14705184	NOT1_FAT16533	NOT1	187
14705185	NOT1_FAT16533	NOT1	61
14705186	NOT1_FAT16533	NOT1	79
14705187	NOT1_FAT16533	NOT1	110
14705188	NOT1_FAT16533	NOT1	76
14705189	NOT1_FAT16533	NOT1	133
14705190	NOT1_FAT16533	NOT1	147
14705191	NOT1_FAT16533	NOT1	53
14705192	NOT1_FAT16533	NOT1	209
14705193	NOT1_FAT16533	NOT1	89
14705194	NOT1_FAT16533	NOT1	64
14705195	NOT1_FAT16533	NOT1	89
14705196	NOT1_FAT16533	NOT1	61
14705197	NOT1_FAT16533	NOT1	73
14705198	NOT1_FAT16533	NOT1	73
14705199	NOT1_FAT16533	NOT1	94
14705200	NOT1_FAT16533	NOT1	118
14705201	NOT1_FAT16533	NOT1	127
14705202	NOT1_FAT16533	NOT1	95
14705203	NOT1_FAT16533	NOT1	148
14705204	NOT1_FAT16533	NOT1	73
14705205	NOT1_FAT16533	NOT1	115
14705206	NOT1_FAT16533	NOT1	20
14705207	NOT1_FAT16533	NOT1	52
14705208	NOT1_FAT16533	NOT1	137
14705209	NOT1_FAT16533	NOT1	34
14705210	NOT1_FAT16533	NOT1	26
14705211	NOT1_FAT16533	NOT1	20
14705212	NOT1_FAT16533	NOT1	91
14705213	NOT1_FAT16533	NOT1	113
14705214	NOT1_FAT16533	NOT1	63
14705215	NOT1_FAT16533	NOT1	31
14705216	NOT1_FAT16533	NOT1	64
14705217	NOT1_FAT16533	NOT1	100
14705218	NOT1_FAT16533	NOT1	89
14705219	NOT1_FAT16533	NOT1	122
14705220	NOT1_FAT16533	NOT1	98
14705221	NOT1_FAT16533	NOT1	81
14705222	NOT1_FAT16533	NOT1	120
14705223	NOT1_FAT16533	NOT1	87
14705224	NOT1_FAT16533	NOT1	219
14705225	NOT1_FAT16533	NOT1	64
14705226	NOT1_FAT16533	NOT1	49
14705227	NOT1_FAT16533	NOT1	140
14705228	NOT1_FAT16533	NOT1	120
14705229	NOT1_FAT16533	NOT1	87
14705230	NOT1_FAT16533	NOT1	47
14705231	NOT1_FAT16533	NOT1	77
14705232	NOT1_FAT16533	NOT1	69
14705233	NOT1_FAT16533	NOT1	55
14705234	NOT1_FAT16533	NOT1	17
14705235	NOT1_FAT16533	NOT1	111
14705236	NOT1_FAT16533	NOT1	81
14705237	NOT1_FAT16533	NOT1	108
14705238	NOT1_FAT16533	NOT1	125
14705239	NOT1_FAT16533	NOT1	196
14705240	NOT1_FAT16533	NOT1	120
14705241	NOT1_FAT16533	NOT1	96
14705242	NOT1_FAT16533	NOT1	231
14705243	NOT1_FAT16533	NOT1	183
14705244	NOT1_FAT16533	NOT1	80
14705245	NOT1_FAT16533	NOT1	83
14705246	NOT1_FAT16533	NOT1	227
14705247	NOT1_FAT16533	NOT1	211
14705248	NOT1_FAT16533	NOT1	76
14705249	NOT1_FAT16533	NOT1	77
14705250	NOT1_FAT16533	NOT1	155
14705251	NOT1_FAT16533	NOT1	110
14705252	NOT1_FAT16533	NOT1	232
14705253	NOT1_FAT16533	NOT1	230
14705254	NOT1_FAT16533	NOT1	95
14705255	NOT1_FAT16533	NOT1	91
14705256	NOT1_FAT16533	NOT1	113
14705257	NOT1_FAT16533	NOT1	141
14705258	NOT1_FAT16533	NOT1	378
14705259	NOT1_FAT16533	NOT1	104
14705260	NOT1_FAT16533	NOT1	77
14705261	NOT1_FAT16533	NOT1	63
14705262	NOT1_FAT16533	NOT1	131
14705263	NOT1_FAT16533	NOT1	31
14705264	NOT1_FAT16533	NOT1	64
14705265	NOT1_FAT16533	NOT1	79
14705266	NOT1_FAT16533	NOT1	100
14705267	NOT1_FAT16533	NOT1	122
14705268	NOT1_FAT16533	NOT1	66
14705269	NOT1_FAT16533	NOT1	98
14705270	NOT1_FAT16533	NOT1	81
14705271	NOT1_FAT16533	NOT1	120
14705272	NOT1_FAT16533	NOT1	87
14705273	NOT1_FAT16533	NOT1	219
14705274	NOT1_FAT16533	NOT1	56
14705275	NOT1_FAT16533	NOT1	64
14705276	NOT1_FAT16533	NOT1	49
14705277	NOT1_FAT16533	NOT1	56
14705278	NOT1_FAT16533	NOT1	140
14705279	NOT1_FAT16533	NOT1	120
14705280	NOT1_FAT16533	NOT1	87
14705281	NOT1_FAT16533	NOT1	77
14705282	NOT1_FAT16533	NOT1	69
14705283	NOT1_FAT16533	NOT1	55
14705284	NOT1_FAT16533	NOT1	93
14705285	NOT1_FAT16533	NOT1	76
14705286	NOT1_FAT16533	NOT1	80
14705287	NOT1_FAT16533	NOT1	119
14705288	NOT1_FAT16533	NOT1	17
14705289	NOT1_FAT16533	NOT1	111
14705290	NOT1_FAT16533	NOT1	81
14705291	NOT1_FAT16533	NOT1	112
14705292	NOT1_FAT16533	NOT1	108
14705293	NOT1_FAT16533	NOT1	253
14705294	NOT1_FAT16533	NOT1	125
14705295	NOT1_FAT16533	NOT1	46
14705296	NOT1_FAT16533	NOT1	91
14705297	NOT1_FAT16533	NOT1	196
14705298	NOT1_FAT16533	NOT1	231
14705299	NOT1_FAT16533	NOT1	120
14705300	NOT1_FAT16533	NOT1	96
14705301	NOT1_FAT16533	NOT1	183
14705302	NOT1_FAT16533	NOT1	80
14705303	NOT1_FAT16533	NOT1	83
14705304	NOT1_FAT16533	NOT1	227
14705305	NOT1_FAT16533	NOT1	211
14705306	NOT1_FAT16533	NOT1	76
14705307	NOT1_FAT16533	NOT1	77
14705308	NOT1_FAT16533	NOT1	155
14705309	NOT1_FAT16533	NOT1	110
14705310	NOT1_FAT16533	NOT1	232
14705311	NOT1_FAT16533	NOT1	230
14705312	NOT1_FAT16533	NOT1	95
14705313	NOT1_FAT16533	NOT1	40
14705314	NOT1_FAT16533	NOT1	91
14705315	NOT1_FAT16533	NOT1	378
14705316	NOT1_FAT16533	NOT1	113
14705317	NOT1_FAT16533	NOT1	141
14705318	NOT1_FAT16533	NOT1	130
14705319	NOT1_FAT16533	NOT1	70
14705320	NOT1_FAT16533	NOT1	104
14705321	NOT1_FAT16533	NOT1	77
14705322	NOT1_FAT16533	NOT1	73
14705323	NOT1_FAT16533	NOT1	51
14705324	NOT1_FAT16533	NOT1	181
14705325	NOT1_FAT16533	NOT1	63
14705326	NOT1_FAT16533	NOT1	131
14705327	NOT1_FAT16533	NOT1	31
14705328	NOT1_FAT16533	NOT1	64
14705329	NOT1_FAT16533	NOT1	79
14705330	NOT1_FAT16533	NOT1	100
14705331	NOT1_FAT16533	NOT1	89
14705332	NOT1_FAT16533	NOT1	62
14705333	NOT1_FAT16533	NOT1	104
14705334	NOT1_FAT16533	NOT1	122
14705335	NOT1_FAT16533	NOT1	66
14705336	NOT1_FAT16533	NOT1	66
14705337	NOT1_FAT16533	NOT1	69
14705338	NOT1_FAT16533	NOT1	98
14705339	NOT1_FAT16533	NOT1	67
14705340	NOT1_FAT16533	NOT1	81
14705341	NOT1_FAT16533	NOT1	120
14705342	NOT1_FAT16533	NOT1	52
14705343	NOT1_FAT16533	NOT1	87
14705344	NOT1_FAT16533	NOT1	219
14705345	NOT1_FAT16533	NOT1	56
14705346	NOT1_FAT16533	NOT1	89
14705347	NOT1_FAT16533	NOT1	105
14705348	NOT1_FAT16533	NOT1	105
14705349	NOT1_FAT16533	NOT1	64
14705350	NOT1_FAT16533	NOT1	84
14705351	NOT1_FAT16533	NOT1	85
14705352	NOT1_FAT16533	NOT1	49
14705353	NOT1_FAT16533	NOT1	56
14705354	NOT1_FAT16533	NOT1	140
14705355	NOT1_FAT16533	NOT1	120
14705356	NOT1_FAT16533	NOT1	140
14705357	NOT1_FAT16533	NOT1	87
14705358	NOT1_FAT16533	NOT1	124
14705359	NOT1_FAT16533	NOT1	47
14705360	NOT1_FAT16533	NOT1	52
14705361	NOT1_FAT16533	NOT1	71
14705362	NOT1_FAT16533	NOT1	109
14705363	NOT1_FAT16533	NOT1	125
14705364	NOT1_FAT16533	NOT1	121
14705365	NOT1_FAT16533	NOT1	51
14705366	NOT1_FAT16533	NOT1	47
14705367	NOT1_FAT16533	NOT1	61
14705368	NOT1_FAT16533	NOT1	77
14705369	NOT1_FAT16533	NOT1	60
14705370	NOT1_FAT16533	NOT1	143
14705371	NOT1_FAT16533	NOT1	70
14705372	NOT1_FAT16533	NOT1	69
14705373	NOT1_FAT16533	NOT1	114
14705374	NOT1_FAT16533	NOT1	55
14705375	NOT1_FAT16533	NOT1	90
14705376	NOT1_FAT16533	NOT1	98
14705377	NOT1_FAT16533	NOT1	93
14705378	NOT1_FAT16533	NOT1	76
14705379	NOT1_FAT16533	NOT1	80
14705380	NOT1_FAT16533	NOT1	42
14705381	NOT1_FAT16533	NOT1	77
14705382	NOT1_FAT16533	NOT1	219
14705383	NOT1_FAT16533	NOT1	135
14705384	NOT1_FAT16533	NOT1	46
14705385	NOT1_FAT16533	NOT1	122
14705386	NOT1_FAT16533	NOT1	107
14705387	NOT1_FAT16533	NOT1	75
14705388	NOT1_FAT16533	NOT1	119
14705389	NOT1_FAT16533	NOT1	17
14705390	NOT1_FAT16533	NOT1	329
14705391	NOT1_FAT16533	NOT1	199
14705392	NOT1_FAT16533	NOT1	215
14705393	NOT1_FAT16533	NOT1	111
14705394	NOT1_FAT16533	NOT1	175
14705395	NOT1_FAT16533	NOT1	170
14705396	NOT1_FAT16533	NOT1	81
14705397	NOT1_FAT16533	NOT1	201
14705398	NOT1_FAT16533	NOT1	112
14705399	NOT1_FAT16533	NOT1	108
14705400	NOT1_FAT16533	NOT1	253
14705401	NOT1_FAT16533	NOT1	78
14705402	NOT1_FAT16533	NOT1	79
14705403	NOT1_FAT16533	NOT1	125
14705404	NOT1_FAT16533	NOT1	267
14705405	NOT1_FAT16533	NOT1	46
14705406	NOT1_FAT16533	NOT1	172
14705407	NOT1_FAT16533	NOT1	74
14705408	NOT1_FAT16533	NOT1	125
14705409	NOT1_FAT16533	NOT1	333
14705410	NOT1_FAT16533	NOT1	185
14705411	NOT1_FAT16533	NOT1	48
14705412	NOT1_FAT16533	NOT1	161
14705413	NOT1_FAT16533	NOT1	79
14705414	NOT1_FAT16533	NOT1	91
14705415	NOT1_FAT16533	NOT1	95
14705416	NOT1_FAT16533	NOT1	96
14705417	NOT1_FAT16533	NOT1	164
14705418	NOT1_FAT16533	NOT1	173
14705419	NOT1_FAT16533	NOT1	196
14705420	NOT1_FAT16533	NOT1	120
14705421	NOT1_FAT16533	NOT1	231
14705422	NOT1_FAT16533	NOT1	183
14705423	NOT1_FAT16533	NOT1	80
14705424	NOT1_FAT16533	NOT1	83
14705425	NOT1_FAT16533	NOT1	227
14705426	NOT1_FAT16533	NOT1	211
14705427	NOT1_FAT16533	NOT1	76
14705428	NOT1_FAT16533	NOT1	77
14705429	NOT1_FAT16533	NOT1	155
14705430	NOT1_FAT16533	NOT1	110
14705431	NOT1_FAT16533	NOT1	232
14705432	NOT1_FAT16533	NOT1	230
14705433	NOT1_FAT16533	NOT1	95
14705434	NOT1_FAT16533	NOT1	79
14705435	NOT1_FAT16533	NOT1	161
14705436	NOT1_FAT16533	NOT1	95
14705437	NOT1_FAT16533	NOT1	98
14705438	NOT1_FAT16533	NOT1	42
14705439	NOT1_FAT16533	NOT1	67
14705440	NOT1_FAT16533	NOT1	64
14705441	NOT1_FAT16533	NOT1	66
14705442	NOT1_FAT16533	NOT1	31
14705443	NOT1_FAT16533	NOT1	56
14705444	NOT1_FAT16533	NOT1	69
14705445	NOT1_FAT16533	NOT1	77
14705446	NOT1_FAT16533	NOT1	47
14705447	NOT1_FAT16533	NOT1	81
14705448	NOT1_FAT16533	NOT1	181
14705449	NOT1_FAT16533	NOT1	49
14705450	NOT1_FAT16533	NOT1	91
14705451	NOT1_FAT16533	NOT1	120
14705452	NOT1_FAT16533	NOT1	55
14705453	NOT1_FAT16533	NOT1	93
14705454	NOT1_FAT16533	NOT1	79
14705455	NOT1_FAT16533	NOT1	87
14705456	NOT1_FAT16533	NOT1	89
14705457	NOT1_FAT16533	NOT1	105
14705458	NOT1_FAT16533	NOT1	62
14705459	NOT1_FAT16533	NOT1	100
14705460	NOT1_FAT16533	NOT1	85
14705461	NOT1_FAT16533	NOT1	131
14705462	NOT1_FAT16533	NOT1	109
14705463	NOT1_FAT16533	NOT1	60
14705464	NOT1_FAT16533	NOT1	51
14705465	NOT1_FAT16533	NOT1	77
14705466	NOT1_FAT16533	NOT1	130
14705467	NOT1_FAT16533	NOT1	125
14705468	NOT1_FAT16533	NOT1	104
14705469	NOT1_FAT16533	NOT1	121
14705470	NOT1_FAT16533	NOT1	61
14705471	NOT1_FAT16533	NOT1	76
14705472	NOT1_FAT16533	NOT1	89
14705473	NOT1_FAT16533	NOT1	141
14705474	NOT1_FAT16533	NOT1	124
14705475	NOT1_FAT16533	NOT1	56
14705476	NOT1_FAT16533	NOT1	40
14705477	NOT1_FAT16533	NOT1	219
14705478	NOT1_FAT16533	NOT1	71
14705479	NOT1_FAT16533	NOT1	66
14705480	NOT1_FAT16533	NOT1	64
14705481	NOT1_FAT16533	NOT1	80
14705482	NOT1_FAT16533	NOT1	63
14705483	NOT1_FAT16533	NOT1	77
14705484	NOT1_FAT16533	NOT1	219
14705485	NOT1_FAT16533	NOT1	90
14705486	NOT1_FAT16533	NOT1	122
14705487	NOT1_FAT16533	NOT1	140
14705488	NOT1_FAT16533	NOT1	51
14705489	NOT1_FAT16533	NOT1	105
14705490	NOT1_FAT16533	NOT1	104
14705491	NOT1_FAT16533	NOT1	70
14705492	NOT1_FAT16533	NOT1	120
14705493	NOT1_FAT16533	NOT1	52
14705494	NOT1_FAT16533	NOT1	140
14705495	NOT1_FAT16533	NOT1	73
14705496	NOT1_FAT16533	NOT1	87
14705497	NOT1_FAT16533	NOT1	143
14705498	NOT1_FAT16533	NOT1	135
14705499	NOT1_FAT16533	NOT1	70
14705500	NOT1_FAT16533	NOT1	46
14705501	NOT1_FAT16533	NOT1	98
14705502	NOT1_FAT16533	NOT1	47
14705503	NOT1_FAT16533	NOT1	69
14705504	NOT1_FAT16533	NOT1	113
14705505	NOT1_FAT16533	NOT1	114
14705506	NOT1_FAT16533	NOT1	52
14705507	NOT1_FAT16533	NOT1	84
14705508	NOT1_FAT16533	NOT1	122
14705509	NOT1_FAT16533	NOT1	75
14705510	NOT1_FAT16533	NOT1	378
14705511	NOT1_FAT16533	NOT1	119
14705512	NOT1_FAT16533	NOT1	17
14705513	NOT1_FAT16533	NOT1	329
14705514	NOT1_FAT16533	NOT1	199
14705515	NOT1_FAT16533	NOT1	215
14705516	NOT1_FAT16533	NOT1	111
14705517	NOT1_FAT16533	NOT1	175
14705518	NOT1_FAT16533	NOT1	170
14705519	NOT1_FAT16533	NOT1	81
14705520	NOT1_FAT16533	NOT1	201
14705521	NOT1_FAT16533	NOT1	112
14705522	NOT1_FAT16533	NOT1	108
14705523	NOT1_FAT16533	NOT1	253
14705524	NOT1_FAT16533	NOT1	78
14705525	NOT1_FAT16533	NOT1	79
14705526	NOT1_FAT16533	NOT1	125
14705527	NOT1_FAT16533	NOT1	267
14705528	NOT1_FAT16533	NOT1	46
14705529	NOT1_FAT16533	NOT1	172
14705530	NOT1_FAT16533	NOT1	74
14705531	NOT1_FAT16533	NOT1	125
14705532	NOT1_FAT16533	NOT1	333
14705533	NOT1_FAT16533	NOT1	185
14705534	NOT1_FAT16533	NOT1	48
14705535	NOT1_FAT16533	NOT1	161
14705536	NOT1_FAT16533	NOT1	79
14705537	NOT1_FAT16533	NOT1	91
14705538	NOT1_FAT16533	NOT1	95
14705539	NOT1_FAT16533	NOT1	96
14705540	NOT1_FAT16533	NOT1	164
14705541	NOT1_FAT16533	NOT1	173
14705542	NOT1_FAT16533	NOT1	196
14705543	NOT1_FAT16533	NOT1	120
14705544	NOT1_FAT16533	NOT1	231
14705545	NOT1_FAT16533	NOT1	80
14705546	NOT1_FAT16533	NOT1	83
14705547	NOT1_FAT16533	NOT1	227
14705548	NOT1_FAT16533	NOT1	211
14705549	NOT1_FAT16533	NOT1	77
14705550	NOT1_FAT16533	NOT1	155
14705551	NOT1_FAT16533	NOT1	110
14705552	NOT1_FAT16533	NOT1	232
14705553	NOT1_FAT16533	NOT1	230
14705554	NOT1_FAT16533	NOT1	95
14705555	NOT1_FAT16533	NOT1	47
14705556	NOT1_FAT16533	NOT1	67
14705557	NOT1_FAT16533	NOT1	64
14705558	NOT1_FAT16533	NOT1	66
14705559	NOT1_FAT16533	NOT1	69
14705560	NOT1_FAT16533	NOT1	31
14705561	NOT1_FAT16533	NOT1	56
14705562	NOT1_FAT16533	NOT1	84
14705563	NOT1_FAT16533	NOT1	81
14705564	NOT1_FAT16533	NOT1	181
14705565	NOT1_FAT16533	NOT1	49
14705566	NOT1_FAT16533	NOT1	91
14705567	NOT1_FAT16533	NOT1	120
14705568	NOT1_FAT16533	NOT1	79
14705569	NOT1_FAT16533	NOT1	87
14705570	NOT1_FAT16533	NOT1	89
14705571	NOT1_FAT16533	NOT1	105
14705572	NOT1_FAT16533	NOT1	62
14705573	NOT1_FAT16533	NOT1	87
14705574	NOT1_FAT16533	NOT1	100
14705575	NOT1_FAT16533	NOT1	113
14705576	NOT1_FAT16533	NOT1	85
14705577	NOT1_FAT16533	NOT1	131
14705578	NOT1_FAT16533	NOT1	109
14705579	NOT1_FAT16533	NOT1	51
14705580	NOT1_FAT16533	NOT1	77
14705581	NOT1_FAT16533	NOT1	125
14705582	NOT1_FAT16533	NOT1	104
14705583	NOT1_FAT16533	NOT1	121
14705584	NOT1_FAT16533	NOT1	89
14705585	NOT1_FAT16533	NOT1	141
14705586	NOT1_FAT16533	NOT1	124
14705587	NOT1_FAT16533	NOT1	56
14705588	NOT1_FAT16533	NOT1	70
14705589	NOT1_FAT16533	NOT1	71
14705590	NOT1_FAT16533	NOT1	66
14705591	NOT1_FAT16533	NOT1	64
14705592	NOT1_FAT16533	NOT1	63
14705593	NOT1_FAT16533	NOT1	122
14705594	NOT1_FAT16533	NOT1	140
14705595	NOT1_FAT16533	NOT1	51
14705596	NOT1_FAT16533	NOT1	104
14705597	NOT1_FAT16533	NOT1	52
14705598	NOT1_FAT16533	NOT1	140
14705599	NOT1_FAT16533	NOT1	47
14705600	NOT1_FAT16533	NOT1	130
14705601	NOT1_FAT16533	NOT1	61
14705602	NOT1_FAT16533	NOT1	40
14705603	NOT1_FAT16533	NOT1	77
14705604	NOT1_FAT16533	NOT1	60
14705605	NOT1_FAT16533	NOT1	105
14705606	NOT1_FAT16533	NOT1	73
14705607	NOT1_FAT16533	NOT1	98
14705608	NOT1_FAT16533	NOT1	143
14705609	NOT1_FAT16533	NOT1	70
14705610	NOT1_FAT16533	NOT1	120
14705611	NOT1_FAT16533	NOT1	69
14705612	NOT1_FAT16533	NOT1	52
14705613	NOT1_FAT16533	NOT1	114
14705614	NOT1_FAT16533	NOT1	55
14705615	NOT1_FAT16533	NOT1	90
14705616	NOT1_FAT16533	NOT1	98
14705617	NOT1_FAT16533	NOT1	93
14705618	NOT1_FAT16533	NOT1	76
14705619	NOT1_FAT16533	NOT1	80
14705620	NOT1_FAT16533	NOT1	42
14705621	NOT1_FAT16533	NOT1	77
14705622	NOT1_FAT16533	NOT1	219
14705623	NOT1_FAT16533	NOT1	135
14705624	NOT1_FAT16533	NOT1	46
14705625	NOT1_FAT16533	NOT1	122
14705626	NOT1_FAT16533	NOT1	75
14705627	NOT1_FAT16533	NOT1	378
14705628	NOT1_FAT16533	NOT1	119
14705629	NOT1_FAT16533	NOT1	17
14705630	NOT1_FAT16533	NOT1	329
14705631	NOT1_FAT16533	NOT1	199
14705632	NOT1_FAT16533	NOT1	215
14705633	NOT1_FAT16533	NOT1	111
14705634	NOT1_FAT16533	NOT1	175
14705635	NOT1_FAT16533	NOT1	170
14705636	NOT1_FAT16533	NOT1	81
14705637	NOT1_FAT16533	NOT1	201
14705638	NOT1_FAT16533	NOT1	112
14705639	NOT1_FAT16533	NOT1	108
14705640	NOT1_FAT16533	NOT1	253
14705641	NOT1_FAT16533	NOT1	78
14705642	NOT1_FAT16533	NOT1	79
14705643	NOT1_FAT16533	NOT1	125
14705644	NOT1_FAT16533	NOT1	267
14705645	NOT1_FAT16533	NOT1	46
14705646	NOT1_FAT16533	NOT1	172
14705647	NOT1_FAT16533	NOT1	74
14705648	NOT1_FAT16533	NOT1	125
14705649	NOT1_FAT16533	NOT1	333
14705650	NOT1_FAT16533	NOT1	185
14705651	NOT1_FAT16533	NOT1	48
14705652	NOT1_FAT16533	NOT1	161
14705653	NOT1_FAT16533	NOT1	79
14705654	NOT1_FAT16533	NOT1	91
14705655	NOT1_FAT16533	NOT1	95
14705656	NOT1_FAT16533	NOT1	96
14705657	NOT1_FAT16533	NOT1	164
14705658	NOT1_FAT16533	NOT1	173
14705659	NOT1_FAT16533	NOT1	196
14705660	NOT1_FAT16533	NOT1	120
14705661	NOT1_FAT16533	NOT1	231
14705662	NOT1_FAT16533	NOT1	183
14705663	NOT1_FAT16533	NOT1	80
14705664	NOT1_FAT16533	NOT1	83
14705665	NOT1_FAT16533	NOT1	227
14705666	NOT1_FAT16533	NOT1	211
14705667	NOT1_FAT16533	NOT1	155
14705668	NOT1_FAT16533	NOT1	110
14705669	NOT1_FAT16533	NOT1	77
14705670	NOT1_FAT16533	NOT1	232
14705671	NOT1_FAT16533	NOT1	230
14705672	NOT1_FAT16533	NOT1	95
14705673	NOT1_FAT16533	NOT1	161
14705674	NOT1_FAT16533	NOT1	199
14705675	NOT1_FAT16533	NOT1	91
14705676	NOT1_FAT16533	NOT1	87
14705677	NOT1_FAT16533	NOT1	114
14705678	NOT1_FAT16533	NOT1	219
14705679	NOT1_FAT16533	NOT1	135
14705680	NOT1_FAT16533	NOT1	253
14705681	NOT1_FAT16533	NOT1	378
14705682	NOT1_FAT16533	NOT1	201
14705683	NOT1_FAT16533	NOT1	199
14705684	NOT1_FAT16533	NOT1	79
14705685	NOT1_FAT16533	NOT1	112
14705686	NOT1_FAT16533	NOT1	172
14705687	NOT1_FAT16533	NOT1	107
14705688	NOT1_FAT16533	NOT1	333
14705689	NOT1_FAT16533	NOT1	75
14705690	NOT1_FAT16533	NOT1	78
14705691	NOT1_FAT16533	NOT1	170
14705692	NOT1_FAT16533	NOT1	81
14705693	NOT1_FAT16533	NOT1	125
14705694	NOT1_FAT16533	NOT1	175
14705695	NOT1_FAT16533	NOT1	267
14705696	NOT1_FAT16533	NOT1	164
14705697	NOT1_FAT16533	NOT1	199
14705698	NOT1_FAT16533	NOT1	253
14705699	NOT1_FAT16533	NOT1	201
14705700	NOT1_FAT16533	NOT1	107
14705701	NOT1_FAT16533	NOT1	125
14705702	NOT1_FAT16533	NOT1	150
14705703	NOT1_FAT16533	NOT1	175
14705704	NOT1_FAT16533	NOT1	92
14705705	NOT1_FAT16533	NOT1	59
14705706	NOT1_FAT16533	NOT1	87
14705707	NOT1_FAT16533	NOT1	155
14705708	NOT1_FAT16533	NOT1	282
14705709	NOT1_FAT16533	NOT1	103
14705710	NOT1_FAT16533	NOT1	92
14705711	NOT1_FAT16533	NOT1	139
14705712	NOT1_FAT16533	NOT1	129
14705713	NOT1_FAT16533	NOT1	129
14705714	NOT1_FAT16533	NOT1	32
14705715	NOT1_FAT16533	NOT1	60
14705716	NOT1_FAT16533	NOT1	176
14705717	NOT1_FAT16533	NOT1	102
14705718	NOT1_FAT16533	NOT1	130
14705719	NOT1_FAT16533	NOT1	215
14705720	NOT1_FAT16533	NOT1	102
14705721	NOT1_FAT16533	NOT1	69
14705722	NOT1_FAT16533	NOT1	191
14705723	NOT1_FAT16533	NOT1	259
14705724	NOT1_FAT16533	NOT1	68
14705725	NOT1_FAT16533	NOT1	238
14705726	NOT1_FAT16533	NOT1	267
14705727	NOT1_FAT16533	NOT1	108
14705728	NOT1_FAT16533	NOT1	156
14705729	NOT1_FAT16533	NOT1	138
14705730	NOT1_FAT16533	NOT1	168
14705731	NOT1_FAT16533	NOT1	174
14705732	NOT1_FAT16533	NOT1	138
14705733	NOT1_FAT16533	NOT1	231
14705734	NOT1_FAT16533	NOT1	179
14705735	NOT1_FAT16533	NOT1	93
14705736	NOT1_FAT16533	NOT1	253
14705737	NOT1_FAT16533	NOT1	195
14705738	NOT1_FAT16533	NOT1	156
14705739	NOT1_FAT16533	NOT1	241
14705740	NOT1_FAT16533	NOT1	224
14705741	NOT1_FAT16533	NOT1	95
14705742	NOT1_FAT16533	NOT1	206
14705743	NOT1_FAT16533	NOT1	107
14705744	NOT1_FAT16533	NOT1	129
14705745	NOT1_FAT16533	NOT1	65
14705746	NOT1_FAT16533	NOT1	134
14705747	NOT1_FAT16533	NOT1	151
14705748	NOT1_FAT16533	NOT1	186
14705749	NOT1_FAT16533	NOT1	133
14705750	NOT1_FAT16533	NOT1	106
14705751	NOT1_FAT16533	NOT1	215
14705752	NOT1_FAT16533	NOT1	72
14705753	NOT1_FAT16533	NOT1	175
14705754	NOT1_FAT16533	NOT1	142
14705755	NOT1_FAT16533	NOT1	166
14705756	NOT1_FAT16533	NOT1	115
14705757	NOT1_FAT16533	NOT1	149
14705758	NOT1_FAT16533	NOT1	105
14705759	NOT1_FAT16533	NOT1	20
14705760	NOT1_FAT16533	NOT1	137
14705761	NOT1_FAT16533	NOT1	89
14705762	NOT1_FAT16533	NOT1	163
14705763	NOT1_FAT16533	NOT1	87
14705764	NOT1_FAT16533	NOT1	40
14705765	NOT1_FAT16533	NOT1	68
14705766	NOT1_FAT16533	NOT1	123
14705767	NOT1_FAT16533	NOT1	148
14705768	NOT1_FAT16533	NOT1	202
14705769	NOT1_FAT16533	NOT1	145
14705770	NOT1_FAT16533	NOT1	49
14705771	NOT1_FAT16533	NOT1	223
14705772	NOT1_FAT16533	NOT1	100
14705773	NOT1_FAT16533	NOT1	262
14705774	NOT1_FAT16533	NOT1	148
14705775	NOT1_FAT16533	NOT1	79
14705776	NOT1_FAT16533	NOT1	140
14705777	NOT1_FAT16533	NOT1	186
14705778	NOT1_FAT16533	NOT1	215
14705779	NOT1_FAT16533	NOT1	101
14705780	NOT1_FAT16533	NOT1	157
14705781	NOT1_FAT16533	NOT1	183
14705782	NOT1_FAT16533	NOT1	94
14705783	NOT1_FAT16533	NOT1	215
14705784	NOT1_FAT16533	NOT1	46
14705785	NOT1_FAT16533	NOT1	151
14705786	NOT1_FAT16533	NOT1	76
14705787	NOT1_FAT16533	NOT1	243
14705788	NOT1_FAT16533	NOT1	71
14705789	NOT1_FAT16533	NOT1	146
14705790	NOT1_FAT16533	NOT1	168
14705791	NOT1_FAT16533	NOT1	119
14705792	NOT1_FAT16533	NOT1	180
14705793	NOT1_FAT16533	NOT1	52
14705794	NOT1_FAT16533	NOT1	183
14705795	NOT1_FAT16533	NOT1	75
14705796	NOT1_FAT16533	NOT1	76
14705797	NOT1_FAT16533	NOT1	125
14705798	NOT1_FAT16533	NOT1	211
14705799	NOT1_FAT16533	NOT1	118
14705800	NOT1_FAT16533	NOT1	90
14705801	NOT1_FAT16533	NOT1	137
14705802	NOT1_FAT16533	NOT1	12
14705803	NOT1_FAT16533	NOT1	113
14705804	NOT1_FAT16533	NOT1	150
14705805	NOT1_FAT16533	NOT1	64
14705806	NOT1_FAT16533	NOT1	233
14705807	NOT1_FAT16533	NOT1	256
14705808	NOT1_FAT16533	NOT1	109
14705809	NOT1_FAT16533	NOT1	120
14705810	NOT1_FAT16533	NOT1	166
14705811	NOT1_FAT16533	NOT1	175
14705812	NOT1_FAT16533	NOT1	98
14705813	NOT1_FAT16533	NOT1	68
14705814	NOT1_FAT16533	NOT1	66
14705815	NOT1_FAT16533	NOT1	14
14705816	NOT1_FAT16533	NOT1	132
14705817	NOT1_FAT16533	NOT1	159
14705818	NOT1_FAT16533	NOT1	187
14705819	NOT1_FAT16533	NOT1	10
14705820	NOT1_FAT16533	NOT1	48
14705821	NOT1_FAT16533	NOT1	70
14705822	NOT1_FAT16533	NOT1	269
14705823	NOT1_FAT16533	NOT1	246
14705824	NOT1_FAT16533	NOT1	97
14705825	NOT1_FAT16533	NOT1	93
14705826	NOT1_FAT16533	NOT1	109
14705827	NOT1_FAT16533	NOT1	86
14705828	NOT1_FAT16533	NOT1	159
14705829	NOT1_FAT16533	NOT1	155
14705830	NOT1_FAT16533	NOT1	139
14705831	NOT1_FAT16533	NOT1	232
14705832	NOT1_FAT16533	NOT1	78
14705833	NOT1_FAT16533	NOT1	74
14705834	NOT1_FAT16533	NOT1	92
14705835	NOT1_FAT16533	NOT1	209
14705836	NOT1_FAT16533	NOT1	63
14705837	NOT1_FAT16533	NOT1	76
14705838	NOT1_FAT16533	NOT1	175
14705839	NOT1_FAT16533	NOT1	111
14705840	NOT1_FAT16533	NOT1	165
14705841	NOT1_FAT16533	NOT1	130
14705842	NOT1_FAT16533	NOT1	256
14705843	NOT1_FAT16533	NOT1	177
14705844	NOT1_FAT16533	NOT1	191
14705845	NOT1_FAT16533	NOT1	78
14705846	NOT1_FAT16533	NOT1	136
14705847	NOT1_FAT16533	NOT1	92
14705848	NOT1_FAT16533	NOT1	123
14705849	NOT1_FAT16533	NOT1	80
14705850	NOT1_FAT16533	NOT1	87
14705851	NOT1_FAT16533	NOT1	95
14705852	NOT1_FAT16533	NOT1	168
14705853	NOT1_FAT16533	NOT1	82
14705854	NOT1_FAT16533	NOT1	162
14705855	NOT1_FAT16533	NOT1	334
14705856	NOT1_FAT16533	NOT1	94
14705857	NOT1_FAT16533	NOT1	151
14705858	NOT1_FAT16533	NOT1	65
14705859	NOT1_FAT16533	NOT1	151
14705860	NOT1_FAT16533	NOT1	140
14705861	NOT1_FAT16533	NOT1	94
14705862	NOT1_FAT16533	NOT1	120
14705863	NOT1_FAT16533	NOT1	215
14705864	NOT1_FAT16533	NOT1	144
14705865	NOT1_FAT16533	NOT1	113
14705866	NOT1_FAT16533	NOT1	160
14705867	NOT1_FAT16533	NOT1	147
14705868	NOT1_FAT16533	NOT1	105
14705869	NOT1_FAT16533	NOT1	132
14705870	NOT1_FAT16533	NOT1	118
14705871	NOT1_FAT16533	NOT1	229
14705872	NOT1_FAT16533	NOT1	115
14705873	NOT1_FAT16533	NOT1	141
14705874	NOT1_FAT16533	NOT1	110
14705875	NOT1_FAT16533	NOT1	108
14705876	NOT1_FAT16533	NOT1	139
14705877	NOT1_FAT16533	NOT1	10
14705878	NOT1_FAT16533	NOT1	232
14705879	NOT1_FAT16533	NOT1	136
14705880	NOT1_FAT16533	NOT1	14
14705881	NOT1_FAT16533	NOT1	135
14705882	NOT1_FAT16533	NOT1	155
14705883	NOT1_FAT16533	NOT1	87
14705884	NOT1_FAT16533	NOT1	192
14705885	NOT1_FAT16533	NOT1	59
14705886	NOT1_FAT16533	NOT1	92
14705887	NOT1_FAT16533	NOT1	282
14705888	NOT1_FAT16533	NOT1	103
14705889	NOT1_FAT16533	NOT1	92
14705890	NOT1_FAT16533	NOT1	139
14705891	NOT1_FAT16533	NOT1	129
14705892	NOT1_FAT16533	NOT1	129
14705893	NOT1_FAT16533	NOT1	32
14705894	NOT1_FAT16533	NOT1	60
14705895	NOT1_FAT16533	NOT1	176
14705896	NOT1_FAT16533	NOT1	102
14705897	NOT1_FAT16533	NOT1	130
14705898	NOT1_FAT16533	NOT1	215
14705899	NOT1_FAT16533	NOT1	102
14705900	NOT1_FAT16533	NOT1	69
14705901	NOT1_FAT16533	NOT1	191
14705902	NOT1_FAT16533	NOT1	259
14705903	NOT1_FAT16533	NOT1	68
14705904	NOT1_FAT16533	NOT1	238
14705905	NOT1_FAT16533	NOT1	267
14705906	NOT1_FAT16533	NOT1	108
14705907	NOT1_FAT16533	NOT1	156
14705908	NOT1_FAT16533	NOT1	138
14705909	NOT1_FAT16533	NOT1	168
14705910	NOT1_FAT16533	NOT1	174
14705911	NOT1_FAT16533	NOT1	138
14705912	NOT1_FAT16533	NOT1	231
14705913	NOT1_FAT16533	NOT1	179
14705914	NOT1_FAT16533	NOT1	93
14705915	NOT1_FAT16533	NOT1	253
14705916	NOT1_FAT16533	NOT1	195
14705917	NOT1_FAT16533	NOT1	156
14705918	NOT1_FAT16533	NOT1	241
14705919	NOT1_FAT16533	NOT1	224
14705920	NOT1_FAT16533	NOT1	95
14705921	NOT1_FAT16533	NOT1	206
14705922	NOT1_FAT16533	NOT1	107
14705923	NOT1_FAT16533	NOT1	129
14705924	NOT1_FAT16533	NOT1	65
14705925	NOT1_FAT16533	NOT1	134
14705926	NOT1_FAT16533	NOT1	151
14705927	NOT1_FAT16533	NOT1	186
14705928	NOT1_FAT16533	NOT1	133
14705929	NOT1_FAT16533	NOT1	106
14705930	NOT1_FAT16533	NOT1	215
14705931	NOT1_FAT16533	NOT1	72
14705932	NOT1_FAT16533	NOT1	175
14705933	NOT1_FAT16533	NOT1	142
14705934	NOT1_FAT16533	NOT1	166
14705935	NOT1_FAT16533	NOT1	115
14705936	NOT1_FAT16533	NOT1	149
14705937	NOT1_FAT16533	NOT1	105
14705938	NOT1_FAT16533	NOT1	20
14705939	NOT1_FAT16533	NOT1	137
14705940	NOT1_FAT16533	NOT1	89
14705941	NOT1_FAT16533	NOT1	163
14705942	NOT1_FAT16533	NOT1	87
14705943	NOT1_FAT16533	NOT1	40
14705944	NOT1_FAT16533	NOT1	68
14705945	NOT1_FAT16533	NOT1	123
14705946	NOT1_FAT16533	NOT1	148
14705947	NOT1_FAT16533	NOT1	202
14705948	NOT1_FAT16533	NOT1	145
14705949	NOT1_FAT16533	NOT1	49
14705950	NOT1_FAT16533	NOT1	223
14705951	NOT1_FAT16533	NOT1	100
14705952	NOT1_FAT16533	NOT1	262
14705953	NOT1_FAT16533	NOT1	148
14705954	NOT1_FAT16533	NOT1	79
14705955	NOT1_FAT16533	NOT1	140
14705956	NOT1_FAT16533	NOT1	186
14705957	NOT1_FAT16533	NOT1	215
14705958	NOT1_FAT16533	NOT1	101
14705959	NOT1_FAT16533	NOT1	157
14705960	NOT1_FAT16533	NOT1	183
14705961	NOT1_FAT16533	NOT1	94
14705962	NOT1_FAT16533	NOT1	215
14705963	NOT1_FAT16533	NOT1	46
14705964	NOT1_FAT16533	NOT1	151
14705965	NOT1_FAT16533	NOT1	76
14705966	NOT1_FAT16533	NOT1	243
14705967	NOT1_FAT16533	NOT1	71
14705968	NOT1_FAT16533	NOT1	146
14705969	NOT1_FAT16533	NOT1	168
14705970	NOT1_FAT16533	NOT1	119
14705971	NOT1_FAT16533	NOT1	180
14705972	NOT1_FAT16533	NOT1	52
14705973	NOT1_FAT16533	NOT1	183
14705974	NOT1_FAT16533	NOT1	75
14705975	NOT1_FAT16533	NOT1	76
14705976	NOT1_FAT16533	NOT1	125
14705977	NOT1_FAT16533	NOT1	211
14705978	NOT1_FAT16533	NOT1	118
14705979	NOT1_FAT16533	NOT1	90
14705980	NOT1_FAT16533	NOT1	137
14705981	NOT1_FAT16533	NOT1	12
14705982	NOT1_FAT16533	NOT1	113
14705983	NOT1_FAT16533	NOT1	150
14705984	NOT1_FAT16533	NOT1	64
14705985	NOT1_FAT16533	NOT1	233
14705986	NOT1_FAT16533	NOT1	256
14705987	NOT1_FAT16533	NOT1	109
14705988	NOT1_FAT16533	NOT1	120
14705989	NOT1_FAT16533	NOT1	166
14705990	NOT1_FAT16533	NOT1	175
14705991	NOT1_FAT16533	NOT1	98
14705992	NOT1_FAT16533	NOT1	68
14705993	NOT1_FAT16533	NOT1	66
14705994	NOT1_FAT16533	NOT1	14
14705995	NOT1_FAT16533	NOT1	132
14705996	NOT1_FAT16533	NOT1	159
14705997	NOT1_FAT16533	NOT1	187
14705998	NOT1_FAT16533	NOT1	10
14705999	NOT1_FAT16533	NOT1	48
14706000	NOT1_FAT16533	NOT1	70
14706001	NOT1_FAT16533	NOT1	269
14706002	NOT1_FAT16533	NOT1	246
14706003	NOT1_FAT16533	NOT1	97
14706004	NOT1_FAT16533	NOT1	93
14706005	NOT1_FAT16533	NOT1	109
14706006	NOT1_FAT16533	NOT1	86
14706007	NOT1_FAT16533	NOT1	159
14706008	NOT1_FAT16533	NOT1	155
14706009	NOT1_FAT16533	NOT1	139
14706010	NOT1_FAT16533	NOT1	232
14706011	NOT1_FAT16533	NOT1	78
14706012	NOT1_FAT16533	NOT1	74
14706013	NOT1_FAT16533	NOT1	92
14706014	NOT1_FAT16533	NOT1	209
14706015	NOT1_FAT16533	NOT1	63
14706016	NOT1_FAT16533	NOT1	76
14706017	NOT1_FAT16533	NOT1	175
14706018	NOT1_FAT16533	NOT1	111
14706019	NOT1_FAT16533	NOT1	165
14706020	NOT1_FAT16533	NOT1	130
14706021	NOT1_FAT16533	NOT1	256
14706022	NOT1_FAT16533	NOT1	177
14706023	NOT1_FAT16533	NOT1	191
14706024	NOT1_FAT16533	NOT1	78
14706025	NOT1_FAT16533	NOT1	136
14706026	NOT1_FAT16533	NOT1	92
14706027	NOT1_FAT16533	NOT1	123
14706028	NOT1_FAT16533	NOT1	80
14706029	NOT1_FAT16533	NOT1	87
14706030	NOT1_FAT16533	NOT1	95
14706031	NOT1_FAT16533	NOT1	168
14706032	NOT1_FAT16533	NOT1	82
14706033	NOT1_FAT16533	NOT1	162
14706034	NOT1_FAT16533	NOT1	334
14706035	NOT1_FAT16533	NOT1	94
14706036	NOT1_FAT16533	NOT1	151
14706037	NOT1_FAT16533	NOT1	65
14706038	NOT1_FAT16533	NOT1	151
14706039	NOT1_FAT16533	NOT1	140
14706040	NOT1_FAT16533	NOT1	94
14706041	NOT1_FAT16533	NOT1	120
14706042	NOT1_FAT16533	NOT1	215
14706043	NOT1_FAT16533	NOT1	144
14706044	NOT1_FAT16533	NOT1	113
14706045	NOT1_FAT16533	NOT1	160
14706046	NOT1_FAT16533	NOT1	147
14706047	NOT1_FAT16533	NOT1	105
14706048	NOT1_FAT16533	NOT1	132
14706049	NOT1_FAT16533	NOT1	118
14706050	NOT1_FAT16533	NOT1	229
14706051	NOT1_FAT16533	NOT1	115
14706052	NOT1_FAT16533	NOT1	141
14706053	NOT1_FAT16533	NOT1	110
14706054	NOT1_FAT16533	NOT1	108
14706055	NOT1_FAT16533	NOT1	14
14706056	NOT1_FAT16533	NOT1	139
14706057	NOT1_FAT16533	NOT1	136
14706058	NOT1_FAT16533	NOT1	76
14706059	NOT1_FAT16533	NOT1	123
14706060	NOT1_FAT16533	NOT1	123
14706061	NOT1_FAT16533	NOT1	120
14706062	NOT1_FAT16533	NOT1	123
14706063	NOT1_FAT16533	NOT1	120
14706064	NOT1_FAT16533	NOT1	123
14706065	NOT1_FAT16533	NOT1	123
14706066	NOT1_FAT16533	NOT1	120
14706067	NOT1_FAT16533	NOT1	123
14706068	NOT1_FAT16533	NOT1	120
14706069	NOT1_FAT16533	NOT1	120
14706070	NOT1_FAT16533	NOT1	120
14706071	NOT1_FAT16533	NOT1	120
14706072	NOT1_FAT16533	NOT1	120
14706073	NOT1_FAT16533	NOT1	110
14706074	NOT1_FAT16533	NOT1	177
14706075	NOT1_FAT16533	NOT1	166
14706076	NOT1_FAT16533	NOT1	147
14706077	NOT1_FAT16533	NOT1	153
14706078	NOT1_FAT16533	NOT1	89
14706079	NOT1_FAT16533	NOT1	73
14706080	NOT1_FAT16533	NOT1	123
14706081	NOT1_FAT16533	NOT1	203
14706082	NOT1_FAT16533	NOT1	154
14706083	NOT1_FAT16533	NOT1	125
14706084	NOT1_FAT16533	NOT1	260
14706085	NOT1_FAT16533	NOT1	76
14706086	NOT1_FAT16533	NOT1	105
14706087	NOT1_FAT16533	NOT1	44
14706088	NOT1_FAT16533	NOT1	186
14706089	NOT1_FAT16533	NOT1	243
14706090	NOT1_FAT16533	NOT1	163
14706091	NOT1_FAT16533	NOT1	211
14706092	NOT1_FAT16533	NOT1	232
14706093	NOT1_FAT16533	NOT1	259
14706094	NOT1_FAT16533	NOT1	203
14706095	NOT1_FAT16533	NOT1	208
14706096	NOT1_FAT16533	NOT1	184
14706097	NOT1_FAT16533	NOT1	144
14706098	NOT1_FAT16533	NOT1	161
14706099	NOT1_FAT16533	NOT1	260
14706100	NOT1_FAT16533	NOT1	44
14706101	NOT1_FAT16533	NOT1	125
14706102	NOT1_FAT16533	NOT1	76
14706103	NOT1_FAT16533	NOT1	105
14706104	NOT1_FAT16533	NOT1	186
14706105	NOT1_FAT16533	NOT1	123
14706106	NOT1_FAT16533	NOT1	203
14706107	NOT1_FAT16533	NOT1	154
14706108	NOT1_FAT16533	NOT1	243
14706109	NOT1_FAT16533	NOT1	31
14706110	NOT1_FAT16533	NOT1	163
14706111	NOT1_FAT16533	NOT1	211
14706112	NOT1_FAT16533	NOT1	232
14706113	NOT1_FAT16533	NOT1	259
14706114	NOT1_FAT16533	NOT1	203
14706115	NOT1_FAT16533	NOT1	208
14706116	NOT1_FAT16533	NOT1	184
14706117	NOT1_FAT16533	NOT1	144
14706118	NOT1_FAT16533	NOT1	161
14706119	NOT1_FAT16533	NOT1	260
14706120	NOT1_FAT16533	NOT1	44
14706121	NOT1_FAT16533	NOT1	125
14706122	NOT1_FAT16533	NOT1	76
14706123	NOT1_FAT16533	NOT1	105
14706124	NOT1_FAT16533	NOT1	186
14706125	NOT1_FAT16533	NOT1	123
14706126	NOT1_FAT16533	NOT1	203
14706127	NOT1_FAT16533	NOT1	154
14706128	NOT1_FAT16533	NOT1	243
14706129	NOT1_FAT16533	NOT1	163
14706130	NOT1_FAT16533	NOT1	211
14706131	NOT1_FAT16533	NOT1	232
14706132	NOT1_FAT16533	NOT1	259
14706133	NOT1_FAT16533	NOT1	203
14706134	NOT1_FAT16533	NOT1	208
14706135	NOT1_FAT16533	NOT1	184
14706136	NOT1_FAT16533	NOT1	144
14706137	NOT1_FAT16533	NOT1	161
14706138	NOT1_FAT16533	NOT1	31
14706139	NOT1_FAT16533	NOT1	31
14706140	NOT1_FAT16533	NOT1	31
14706141	NOT1_FAT16533	NOT1	203
14706142	NOT1_FAT16533	NOT1	31
14706143	NOT1_FAT16533	NOT1	139
14706144	NOT1_FAT16533	NOT1	134
14706145	NOT1_FAT16533	NOT1	96
14706146	NOT1_FAT16533	NOT1	231
14706147	NOT1_FAT16533	NOT1	156
14706148	NOT1_FAT16533	NOT1	139
14706149	NOT1_FAT16533	NOT1	134
14706150	NOT1_FAT16533	NOT1	96
14706151	NOT1_FAT16533	NOT1	231
14706152	NOT1_FAT16533	NOT1	156
14706153	NOT1_FAT16533	NOT1	61
14706154	NOT1_FAT16533	NOT1	117
14706155	NOT1_FAT16533	NOT1	146
14706156	NOT1_FAT16533	NOT1	95
14706157	NOT1_FAT16533	NOT1	36
14706158	NOT1_FAT16533	NOT1	51
14706159	NOT1_FAT16533	NOT1	29
14706160	NOT1_FAT16533	NOT1	183
14706161	NOT1_FAT16533	NOT1	88
14706162	NOT1_FAT16533	NOT1	110
14706163	NOT1_FAT16533	NOT1	87
14706164	NOT1_FAT16533	NOT1	86
14706165	NOT1_FAT16533	NOT1	35
14706166	NOT1_FAT16533	NOT1	136
14706167	NOT1_FAT16533	NOT1	111
14706168	NOT1_FAT16533	NOT1	207
14706169	NOT1_FAT16533	NOT1	122
14706170	NOT1_FAT16533	NOT1	157
14706171	NOT1_FAT16533	NOT1	109
14706172	NOT1_FAT16533	NOT1	80
14706173	NOT1_FAT16533	NOT1	88
14706174	NOT1_FAT16533	NOT1	154
14706175	NOT1_FAT16533	NOT1	117
14706176	NOT1_FAT16533	NOT1	202
14706177	NOT1_FAT16533	NOT1	136
14706178	NOT1_FAT16533	NOT1	66
14706179	NOT1_FAT16533	NOT1	99
14706180	NOT1_FAT16533	NOT1	72
14706181	NOT1_FAT16533	NOT1	23
14706182	NOT1_FAT16533	NOT1	128
14706183	NOT1_FAT16533	NOT1	58
14706184	NOT1_FAT16533	NOT1	61
14706185	NOT1_FAT16533	NOT1	58
14706186	NOT1_FAT16533	NOT1	152
14706187	NOT1_FAT16533	NOT1	61
14706188	NOT1_FAT16533	NOT1	101
14706189	NOT1_FAT16533	NOT1	81
14706190	NOT1_FAT16533	NOT1	172
14706191	NOT1_FAT16533	NOT1	50
14706192	NOT1_FAT16533	NOT1	96
14706193	NOT1_FAT16533	NOT1	90
14706194	NOT1_FAT16533	NOT1	141
14706195	NOT1_FAT16533	NOT1	100
14706196	NOT1_FAT16533	NOT1	113
14706197	NOT1_FAT16533	NOT1	148
14706198	NOT1_FAT16533	NOT1	93
14706199	NOT1_FAT16533	NOT1	74
14706200	NOT1_FAT16533	NOT1	126
14706201	NOT1_FAT16533	NOT1	102
14706202	NOT1_FAT16533	NOT1	90
14706203	NOT1_FAT16533	NOT1	160
14706204	NOT1_FAT16533	NOT1	89
14706205	NOT1_FAT16533	NOT1	49
14706206	NOT1_FAT16533	NOT1	133
14706207	NOT1_FAT16533	NOT1	38
14706208	NOT1_FAT16533	NOT1	51
14706209	NOT1_FAT16533	NOT1	45
14706210	NOT1_FAT16533	NOT1	99
14706211	NOT1_FAT16533	NOT1	41
14706212	NOT1_FAT16533	NOT1	169
14706213	NOT1_FAT16533	NOT1	33
14706214	NOT1_FAT16533	NOT1	81
14706215	NOT1_FAT16533	NOT1	96
14706216	NOT1_FAT16533	NOT1	45
14706217	NOT1_FAT16533	NOT1	134
14706218	NOT1_FAT16533	NOT1	63
14706219	NOT1_FAT16533	NOT1	55
14706220	NOT1_FAT16533	NOT1	48
14706221	NOT1_FAT16533	NOT1	36
14706222	NOT1_FAT16533	NOT1	86
14706223	NOT1_FAT16533	NOT1	114
14706224	NOT1_FAT16533	NOT1	108
14706225	NOT1_FAT16533	NOT1	102
14706226	NOT1_FAT16533	NOT1	95
14706227	NOT1_FAT16533	NOT1	22
14706228	NOT1_FAT16533	NOT1	60
14706229	NOT1_FAT16533	NOT1	51
14706230	NOT1_FAT16533	NOT1	69
14706231	NOT1_FAT16533	NOT1	118
14706232	NOT1_FAT16533	NOT1	51
14706233	NOT1_FAT16533	NOT1	129
14706234	NOT1_FAT16533	NOT1	51
14706235	NOT1_FAT16533	NOT1	90
14706236	NOT1_FAT16533	NOT1	36
14706237	NOT1_FAT16533	NOT1	87
14706238	NOT1_FAT16533	NOT1	102
14706239	NOT1_FAT16533	NOT1	92
14706240	NOT1_FAT16533	NOT1	107
14706241	NOT1_FAT16533	NOT1	122
14706242	NOT1_FAT16533	NOT1	75
14706243	NOT1_FAT16533	NOT1	126
14706244	NOT1_FAT16533	NOT1	82
14706245	NOT1_FAT16533	NOT1	113
14706246	NOT1_FAT16533	NOT1	39
14706247	NOT1_FAT16533	NOT1	92
14706248	NOT1_FAT16533	NOT1	58
14706249	NOT1_FAT16533	NOT1	46
14706250	NOT1_FAT16533	NOT1	111
14706251	NOT1_FAT16533	NOT1	62
14706252	NOT1_FAT16533	NOT1	124
14706253	NOT1_FAT16533	NOT1	59
14706254	NOT1_FAT16533	NOT1	74
14706255	NOT1_FAT16533	NOT1	87
14706256	NOT1_FAT16533	NOT1	86
14706257	NOT1_FAT16533	NOT1	93
14706258	NOT1_FAT16533	NOT1	83
14706259	NOT1_FAT16533	NOT1	59
14706260	NOT1_FAT16533	NOT1	162
14706261	NOT1_FAT16533	NOT1	137
14706262	NOT1_FAT16533	NOT1	83
14706263	NOT1_FAT16533	NOT1	149
14706264	NOT1_FAT16533	NOT1	43
14706265	NOT1_FAT16533	NOT1	108
14706266	NOT1_FAT16533	NOT1	53
14706267	NOT1_FAT16533	NOT1	144
14706268	NOT1_FAT16533	NOT1	140
14706269	NOT1_FAT16533	NOT1	123
14706270	NOT1_FAT16533	NOT1	98
14706271	NOT1_FAT16533	NOT1	18
14706272	NOT1_FAT16533	NOT1	58
14706273	NOT1_FAT16533	NOT1	103
14706274	NOT1_FAT16533	NOT1	69
14706275	NOT1_FAT16533	NOT1	90
14706276	NOT1_FAT16533	NOT1	99
14706277	NOT1_FAT16533	NOT1	51
14706278	NOT1_FAT16533	NOT1	124
14706279	NOT1_FAT16533	NOT1	84
14706280	NOT1_FAT16533	NOT1	89
14706281	NOT1_FAT16533	NOT1	76
14706282	NOT1_FAT16533	NOT1	71
14706283	NOT1_FAT16533	NOT1	77
14706284	NOT1_FAT16533	NOT1	88
14706285	NOT1_FAT16533	NOT1	119
14706286	NOT1_FAT16533	NOT1	52
14706287	NOT1_FAT16533	NOT1	153
14706288	NOT1_FAT16533	NOT1	62
14706289	NOT1_FAT16533	NOT1	74
14706290	NOT1_FAT16533	NOT1	42
14706291	NOT1_FAT16533	NOT1	131
14706292	NOT1_FAT16533	NOT1	132
14706293	NOT1_FAT16533	NOT1	59
14706294	NOT1_FAT16533	NOT1	81
14706295	NOT1_FAT16533	NOT1	106
14706296	NOT1_FAT16533	NOT1	43
14706297	NOT1_FAT16533	NOT1	114
14706298	NOT1_FAT16533	NOT1	124
14706299	NOT1_FAT16533	NOT1	119
14706300	NOT1_FAT16533	NOT1	94
14706301	NOT1_FAT16533	NOT1	56
14706302	NOT1_FAT16533	NOT1	89
14706303	NOT1_FAT16533	NOT1	195
14706304	NOT1_FAT16533	NOT1	152
14706305	NOT1_FAT16533	NOT1	114
14706306	NOT1_FAT16533	NOT1	68
14706307	NOT1_FAT16533	NOT1	55
14706308	NOT1_FAT16533	NOT1	96
14706309	NOT1_FAT16533	NOT1	52
14706310	NOT1_FAT16533	NOT1	173
14706311	NOT1_FAT16533	NOT1	65
14706312	NOT1_FAT16533	NOT1	197
14706313	NOT1_FAT16533	NOT1	113
14706314	NOT1_FAT16533	NOT1	31
14706315	NOT1_FAT16533	NOT1	146
14706316	NOT1_FAT16533	NOT1	129
14706317	NOT1_FAT16533	NOT1	11
14706318	NOT1_FAT16533	NOT1	171
14706319	NOT1_FAT16533	NOT1	93
14706320	NOT1_FAT16533	NOT1	59
14706321	NOT1_FAT16533	NOT1	144
14706322	NOT1_FAT16533	NOT1	102
14706323	NOT1_FAT16533	NOT1	112
