## Supplementary File S7 for "Global Regulatory Functions of the Human CCR4–NOT Complex in mRNA Deadenylation and Decay": Supplementary File S7. All poly(A) measurements.csv (part 471 of 2136)

	sample	group	polya_length
14706324	NOT1_FAT16533	NOT1	120
14706325	NOT1_FAT16533	NOT1	112
14706326	NOT1_FAT16533	NOT1	32
14706327	NOT1_FAT16533	NOT1	31
14706328	NOT1_FAT16533	NOT1	47
14706329	NOT1_FAT16533	NOT1	84
14706330	NOT1_FAT16533	NOT1	94
14706331	NOT1_FAT16533	NOT1	95
14706332	NOT1_FAT16533	NOT1	94
14706333	NOT1_FAT16533	NOT1	42
14706334	NOT1_FAT16533	NOT1	76
14706335	NOT1_FAT16533	NOT1	36
14706336	NOT1_FAT16533	NOT1	55
14706337	NOT1_FAT16533	NOT1	95
14706338	NOT1_FAT16533	NOT1	99
14706339	NOT1_FAT16533	NOT1	86
14706340	NOT1_FAT16533	NOT1	169
14706341	NOT1_FAT16533	NOT1	51
14706342	NOT1_FAT16533	NOT1	33
14706343	NOT1_FAT16533	NOT1	87
14706344	NOT1_FAT16533	NOT1	126
14706345	NOT1_FAT16533	NOT1	102
14706346	NOT1_FAT16533	NOT1	55
14706347	NOT1_FAT16533	NOT1	22
14706348	NOT1_FAT16533	NOT1	117
14706349	NOT1_FAT16533	NOT1	207
14706350	NOT1_FAT16533	NOT1	48
14706351	NOT1_FAT16533	NOT1	90
14706352	NOT1_FAT16533	NOT1	128
14706353	NOT1_FAT16533	NOT1	36
14706354	NOT1_FAT16533	NOT1	61
14706355	NOT1_FAT16533	NOT1	60
14706356	NOT1_FAT16533	NOT1	51
14706357	NOT1_FAT16533	NOT1	87
14706358	NOT1_FAT16533	NOT1	81
14706359	NOT1_FAT16533	NOT1	36
14706360	NOT1_FAT16533	NOT1	157
14706361	NOT1_FAT16533	NOT1	69
14706362	NOT1_FAT16533	NOT1	81
14706363	NOT1_FAT16533	NOT1	90
14706364	NOT1_FAT16533	NOT1	102
14706365	NOT1_FAT16533	NOT1	118
14706366	NOT1_FAT16533	NOT1	96
14706367	NOT1_FAT16533	NOT1	36
14706368	NOT1_FAT16533	NOT1	45
14706369	NOT1_FAT16533	NOT1	58
14706370	NOT1_FAT16533	NOT1	83
14706371	NOT1_FAT16533	NOT1	51
14706372	NOT1_FAT16533	NOT1	86
14706373	NOT1_FAT16533	NOT1	93
14706374	NOT1_FAT16533	NOT1	107
14706375	NOT1_FAT16533	NOT1	39
14706376	NOT1_FAT16533	NOT1	88
14706377	NOT1_FAT16533	NOT1	59
14706378	NOT1_FAT16533	NOT1	129
14706379	NOT1_FAT16533	NOT1	92
14706380	NOT1_FAT16533	NOT1	100
14706381	NOT1_FAT16533	NOT1	58
14706382	NOT1_FAT16533	NOT1	74
14706383	NOT1_FAT16533	NOT1	114
14706384	NOT1_FAT16533	NOT1	75
14706385	NOT1_FAT16533	NOT1	74
14706386	NOT1_FAT16533	NOT1	99
14706387	NOT1_FAT16533	NOT1	133
14706388	NOT1_FAT16533	NOT1	202
14706389	NOT1_FAT16533	NOT1	41
14706390	NOT1_FAT16533	NOT1	38
14706391	NOT1_FAT16533	NOT1	82
14706392	NOT1_FAT16533	NOT1	136
14706393	NOT1_FAT16533	NOT1	111
14706394	NOT1_FAT16533	NOT1	66
14706395	NOT1_FAT16533	NOT1	148
14706396	NOT1_FAT16533	NOT1	51
14706397	NOT1_FAT16533	NOT1	59
14706398	NOT1_FAT16533	NOT1	183
14706399	NOT1_FAT16533	NOT1	137
14706400	NOT1_FAT16533	NOT1	83
14706401	NOT1_FAT16533	NOT1	149
14706402	NOT1_FAT16533	NOT1	43
14706403	NOT1_FAT16533	NOT1	108
14706404	NOT1_FAT16533	NOT1	53
14706405	NOT1_FAT16533	NOT1	144
14706406	NOT1_FAT16533	NOT1	140
14706407	NOT1_FAT16533	NOT1	123
14706408	NOT1_FAT16533	NOT1	63
14706409	NOT1_FAT16533	NOT1	98
14706410	NOT1_FAT16533	NOT1	18
14706411	NOT1_FAT16533	NOT1	160
14706412	NOT1_FAT16533	NOT1	58
14706413	NOT1_FAT16533	NOT1	103
14706414	NOT1_FAT16533	NOT1	90
14706415	NOT1_FAT16533	NOT1	99
14706416	NOT1_FAT16533	NOT1	51
14706417	NOT1_FAT16533	NOT1	124
14706418	NOT1_FAT16533	NOT1	84
14706419	NOT1_FAT16533	NOT1	76
14706420	NOT1_FAT16533	NOT1	71
14706421	NOT1_FAT16533	NOT1	77
14706422	NOT1_FAT16533	NOT1	88
14706423	NOT1_FAT16533	NOT1	119
14706424	NOT1_FAT16533	NOT1	52
14706425	NOT1_FAT16533	NOT1	153
14706426	NOT1_FAT16533	NOT1	62
14706427	NOT1_FAT16533	NOT1	74
14706428	NOT1_FAT16533	NOT1	42
14706429	NOT1_FAT16533	NOT1	132
14706430	NOT1_FAT16533	NOT1	59
14706431	NOT1_FAT16533	NOT1	81
14706432	NOT1_FAT16533	NOT1	106
14706433	NOT1_FAT16533	NOT1	43
14706434	NOT1_FAT16533	NOT1	114
14706435	NOT1_FAT16533	NOT1	124
14706436	NOT1_FAT16533	NOT1	119
14706437	NOT1_FAT16533	NOT1	94
14706438	NOT1_FAT16533	NOT1	56
14706439	NOT1_FAT16533	NOT1	89
14706440	NOT1_FAT16533	NOT1	152
14706441	NOT1_FAT16533	NOT1	68
14706442	NOT1_FAT16533	NOT1	55
14706443	NOT1_FAT16533	NOT1	96
14706444	NOT1_FAT16533	NOT1	173
14706445	NOT1_FAT16533	NOT1	197
14706446	NOT1_FAT16533	NOT1	113
14706447	NOT1_FAT16533	NOT1	31
14706448	NOT1_FAT16533	NOT1	93
14706449	NOT1_FAT16533	NOT1	171
14706450	NOT1_FAT16533	NOT1	11
14706451	NOT1_FAT16533	NOT1	144
14706452	NOT1_FAT16533	NOT1	59
14706453	NOT1_FAT16533	NOT1	146
14706454	NOT1_FAT16533	NOT1	65
14706455	NOT1_FAT16533	NOT1	102
14706456	NOT1_FAT16533	NOT1	112
14706457	NOT1_FAT16533	NOT1	120
14706458	NOT1_FAT16533	NOT1	112
14706459	NOT1_FAT16533	NOT1	32
14706460	NOT1_FAT16533	NOT1	31
14706461	NOT1_FAT16533	NOT1	47
14706462	NOT1_FAT16533	NOT1	84
14706463	NOT1_FAT16533	NOT1	94
14706464	NOT1_FAT16533	NOT1	95
14706465	NOT1_FAT16533	NOT1	94
14706466	NOT1_FAT16533	NOT1	42
14706467	NOT1_FAT16533	NOT1	76
14706468	NOT1_FAT16533	NOT1	36
14706469	NOT1_FAT16533	NOT1	55
14706470	NOT1_FAT16533	NOT1	95
14706471	NOT1_FAT16533	NOT1	86
14706472	NOT1_FAT16533	NOT1	59
14706473	NOT1_FAT16533	NOT1	169
14706474	NOT1_FAT16533	NOT1	51
14706475	NOT1_FAT16533	NOT1	98
14706476	NOT1_FAT16533	NOT1	72
14706477	NOT1_FAT16533	NOT1	113
14706478	NOT1_FAT16533	NOT1	87
14706479	NOT1_FAT16533	NOT1	102
14706480	NOT1_FAT16533	NOT1	183
14706481	NOT1_FAT16533	NOT1	22
14706482	NOT1_FAT16533	NOT1	48
14706483	NOT1_FAT16533	NOT1	131
14706484	NOT1_FAT16533	NOT1	137
14706485	NOT1_FAT16533	NOT1	128
14706486	NOT1_FAT16533	NOT1	36
14706487	NOT1_FAT16533	NOT1	46
14706488	NOT1_FAT16533	NOT1	88
14706489	NOT1_FAT16533	NOT1	61
14706490	NOT1_FAT16533	NOT1	93
14706491	NOT1_FAT16533	NOT1	60
14706492	NOT1_FAT16533	NOT1	51
14706493	NOT1_FAT16533	NOT1	83
14706494	NOT1_FAT16533	NOT1	195
14706495	NOT1_FAT16533	NOT1	87
14706496	NOT1_FAT16533	NOT1	149
14706497	NOT1_FAT16533	NOT1	36
14706498	NOT1_FAT16533	NOT1	119
14706499	NOT1_FAT16533	NOT1	50
14706500	NOT1_FAT16533	NOT1	62
14706501	NOT1_FAT16533	NOT1	173
14706502	NOT1_FAT16533	NOT1	152
14706503	NOT1_FAT16533	NOT1	157
14706504	NOT1_FAT16533	NOT1	84
14706505	NOT1_FAT16533	NOT1	69
14706506	NOT1_FAT16533	NOT1	114
14706507	NOT1_FAT16533	NOT1	81
14706508	NOT1_FAT16533	NOT1	90
14706509	NOT1_FAT16533	NOT1	102
14706510	NOT1_FAT16533	NOT1	118
14706511	NOT1_FAT16533	NOT1	96
14706512	NOT1_FAT16533	NOT1	45
14706513	NOT1_FAT16533	NOT1	172
14706514	NOT1_FAT16533	NOT1	83
14706515	NOT1_FAT16533	NOT1	92
14706516	NOT1_FAT16533	NOT1	56
14706517	NOT1_FAT16533	NOT1	52
14706518	NOT1_FAT16533	NOT1	153
14706519	NOT1_FAT16533	NOT1	86
14706520	NOT1_FAT16533	NOT1	93
14706521	NOT1_FAT16533	NOT1	107
14706522	NOT1_FAT16533	NOT1	132
14706523	NOT1_FAT16533	NOT1	39
14706524	NOT1_FAT16533	NOT1	59
14706525	NOT1_FAT16533	NOT1	129
14706526	NOT1_FAT16533	NOT1	49
14706527	NOT1_FAT16533	NOT1	89
14706528	NOT1_FAT16533	NOT1	122
14706529	NOT1_FAT16533	NOT1	134
14706530	NOT1_FAT16533	NOT1	81
14706531	NOT1_FAT16533	NOT1	74
14706532	NOT1_FAT16533	NOT1	114
14706533	NOT1_FAT16533	NOT1	75
14706534	NOT1_FAT16533	NOT1	68
14706535	NOT1_FAT16533	NOT1	144
14706536	NOT1_FAT16533	NOT1	71
14706537	NOT1_FAT16533	NOT1	74
14706538	NOT1_FAT16533	NOT1	140
14706539	NOT1_FAT16533	NOT1	133
14706540	NOT1_FAT16533	NOT1	123
14706541	NOT1_FAT16533	NOT1	106
14706542	NOT1_FAT16533	NOT1	202
14706543	NOT1_FAT16533	NOT1	126
14706544	NOT1_FAT16533	NOT1	113
14706545	NOT1_FAT16533	NOT1	124
14706546	NOT1_FAT16533	NOT1	82
14706547	NOT1_FAT16533	NOT1	43
14706548	NOT1_FAT16533	NOT1	111
14706549	NOT1_FAT16533	NOT1	102
14706550	NOT1_FAT16533	NOT1	152
14706551	NOT1_FAT16533	NOT1	119
14706552	NOT1_FAT16533	NOT1	148
14706553	NOT1_FAT16533	NOT1	42
14706554	NOT1_FAT16533	NOT1	51
14706555	NOT1_FAT16533	NOT1	94
14706556	NOT1_FAT16533	NOT1	110
14706557	NOT1_FAT16533	NOT1	96
14706558	NOT1_FAT16533	NOT1	35
14706559	NOT1_FAT16533	NOT1	99
14706560	NOT1_FAT16533	NOT1	29
14706561	NOT1_FAT16533	NOT1	90
14706562	NOT1_FAT16533	NOT1	45
14706563	NOT1_FAT16533	NOT1	108
14706564	NOT1_FAT16533	NOT1	77
14706565	NOT1_FAT16533	NOT1	162
14706566	NOT1_FAT16533	NOT1	55
14706567	NOT1_FAT16533	NOT1	160
14706568	NOT1_FAT16533	NOT1	129
14706569	NOT1_FAT16533	NOT1	33
14706570	NOT1_FAT16533	NOT1	126
14706571	NOT1_FAT16533	NOT1	207
14706572	NOT1_FAT16533	NOT1	90
14706573	NOT1_FAT16533	NOT1	93
14706574	NOT1_FAT16533	NOT1	31
14706575	NOT1_FAT16533	NOT1	171
14706576	NOT1_FAT16533	NOT1	11
14706577	NOT1_FAT16533	NOT1	144
14706578	NOT1_FAT16533	NOT1	51
14706579	NOT1_FAT16533	NOT1	76
14706580	NOT1_FAT16533	NOT1	59
14706581	NOT1_FAT16533	NOT1	103
14706582	NOT1_FAT16533	NOT1	74
14706583	NOT1_FAT16533	NOT1	146
14706584	NOT1_FAT16533	NOT1	90
14706585	NOT1_FAT16533	NOT1	65
14706586	NOT1_FAT16533	NOT1	99
14706587	NOT1_FAT16533	NOT1	63
14706588	NOT1_FAT16533	NOT1	102
14706589	NOT1_FAT16533	NOT1	112
14706590	NOT1_FAT16533	NOT1	120
14706591	NOT1_FAT16533	NOT1	112
14706592	NOT1_FAT16533	NOT1	32
14706593	NOT1_FAT16533	NOT1	31
14706594	NOT1_FAT16533	NOT1	47
14706595	NOT1_FAT16533	NOT1	84
14706596	NOT1_FAT16533	NOT1	94
14706597	NOT1_FAT16533	NOT1	62
14706598	NOT1_FAT16533	NOT1	95
14706599	NOT1_FAT16533	NOT1	94
14706600	NOT1_FAT16533	NOT1	42
14706601	NOT1_FAT16533	NOT1	76
14706602	NOT1_FAT16533	NOT1	36
14706603	NOT1_FAT16533	NOT1	55
14706604	NOT1_FAT16533	NOT1	48
14706605	NOT1_FAT16533	NOT1	207
14706606	NOT1_FAT16533	NOT1	93
14706607	NOT1_FAT16533	NOT1	31
14706608	NOT1_FAT16533	NOT1	88
14706609	NOT1_FAT16533	NOT1	171
14706610	NOT1_FAT16533	NOT1	11
14706611	NOT1_FAT16533	NOT1	172
14706612	NOT1_FAT16533	NOT1	56
14706613	NOT1_FAT16533	NOT1	59
14706614	NOT1_FAT16533	NOT1	99
14706615	NOT1_FAT16533	NOT1	65
14706616	NOT1_FAT16533	NOT1	144
14706617	NOT1_FAT16533	NOT1	112
14706618	NOT1_FAT16533	NOT1	120
14706619	NOT1_FAT16533	NOT1	32
14706620	NOT1_FAT16533	NOT1	94
14706621	NOT1_FAT16533	NOT1	95
14706622	NOT1_FAT16533	NOT1	33
14706623	NOT1_FAT16533	NOT1	126
14706624	NOT1_FAT16533	NOT1	207
14706625	NOT1_FAT16533	NOT1	93
14706626	NOT1_FAT16533	NOT1	31
14706627	NOT1_FAT16533	NOT1	61
14706628	NOT1_FAT16533	NOT1	171
14706629	NOT1_FAT16533	NOT1	11
14706630	NOT1_FAT16533	NOT1	144
14706631	NOT1_FAT16533	NOT1	157
14706632	NOT1_FAT16533	NOT1	45
14706633	NOT1_FAT16533	NOT1	51
14706634	NOT1_FAT16533	NOT1	56
14706635	NOT1_FAT16533	NOT1	76
14706636	NOT1_FAT16533	NOT1	89
14706637	NOT1_FAT16533	NOT1	59
14706638	NOT1_FAT16533	NOT1	74
14706639	NOT1_FAT16533	NOT1	146
14706640	NOT1_FAT16533	NOT1	90
14706641	NOT1_FAT16533	NOT1	65
14706642	NOT1_FAT16533	NOT1	99
14706643	NOT1_FAT16533	NOT1	124
14706644	NOT1_FAT16533	NOT1	63
14706645	NOT1_FAT16533	NOT1	102
14706646	NOT1_FAT16533	NOT1	112
14706647	NOT1_FAT16533	NOT1	120
14706648	NOT1_FAT16533	NOT1	112
14706649	NOT1_FAT16533	NOT1	32
14706650	NOT1_FAT16533	NOT1	31
14706651	NOT1_FAT16533	NOT1	47
14706652	NOT1_FAT16533	NOT1	84
14706653	NOT1_FAT16533	NOT1	94
14706654	NOT1_FAT16533	NOT1	62
14706655	NOT1_FAT16533	NOT1	95
14706656	NOT1_FAT16533	NOT1	94
14706657	NOT1_FAT16533	NOT1	42
14706658	NOT1_FAT16533	NOT1	76
14706659	NOT1_FAT16533	NOT1	36
14706660	NOT1_FAT16533	NOT1	55
14706661	NOT1_FAT16533	NOT1	30
14706662	NOT1_FAT16533	NOT1	163
14706663	NOT1_FAT16533	NOT1	155
14706664	NOT1_FAT16533	NOT1	13
14706665	NOT1_FAT16533	NOT1	97
14706666	NOT1_FAT16533	NOT1	118
14706667	NOT1_FAT16533	NOT1	260
14706668	NOT1_FAT16533	NOT1	161
14706669	NOT1_FAT16533	NOT1	62
14706670	NOT1_FAT16533	NOT1	157
14706671	NOT1_FAT16533	NOT1	119
14706672	NOT1_FAT16533	NOT1	13
14706673	NOT1_FAT16533	NOT1	97
14706674	NOT1_FAT16533	NOT1	337
14706675	NOT1_FAT16533	NOT1	272
14706676	NOT1_FAT16533	NOT1	9
14706677	NOT1_FAT16533	NOT1	175
14706678	NOT1_FAT16533	NOT1	313
14706679	NOT1_FAT16533	NOT1	38
14706680	NOT1_FAT16533	NOT1	118
14706681	NOT1_FAT16533	NOT1	157
14706682	NOT1_FAT16533	NOT1	119
14706683	NOT1_FAT16533	NOT1	260
14706684	NOT1_FAT16533	NOT1	62
14706685	NOT1_FAT16533	NOT1	161
14706686	NOT1_FAT16533	NOT1	55
14706687	NOT1_FAT16533	NOT1	89
14706688	NOT1_FAT16533	NOT1	89
14706689	NOT1_FAT16533	NOT1	89
14706690	NOT1_FAT16533	NOT1	89
14706691	NOT1_FAT16533	NOT1	189
14706692	NOT1_FAT16533	NOT1	189
14706693	NOT1_FAT16533	NOT1	189
14706694	NOT1_FAT16533	NOT1	139
14706695	NOT1_FAT16533	NOT1	130
14706696	NOT1_FAT16533	NOT1	67
14706697	NOT1_FAT16533	NOT1	60
14706698	NOT1_FAT16533	NOT1	123
14706699	NOT1_FAT16533	NOT1	116
14706700	NOT1_FAT16533	NOT1	88
14706701	NOT1_FAT16533	NOT1	128
14706702	NOT1_FAT16533	NOT1	124
14706703	NOT1_FAT16533	NOT1	95
14706704	NOT1_FAT16533	NOT1	157
14706705	NOT1_FAT16533	NOT1	120
14706706	NOT1_FAT16533	NOT1	104
14706707	NOT1_FAT16533	NOT1	133
14706708	NOT1_FAT16533	NOT1	207
14706709	NOT1_FAT16533	NOT1	77
14706710	NOT1_FAT16533	NOT1	295
14706711	NOT1_FAT16533	NOT1	8
14706712	NOT1_FAT16533	NOT1	54
14706713	NOT1_FAT16533	NOT1	72
14706714	NOT1_FAT16533	NOT1	184
14706715	NOT1_FAT16533	NOT1	69
14706716	NOT1_FAT16533	NOT1	24
14706717	NOT1_FAT16533	NOT1	116
14706718	NOT1_FAT16533	NOT1	143
14706719	NOT1_FAT16533	NOT1	213
14706720	NOT1_FAT16533	NOT1	53
14706721	NOT1_FAT16533	NOT1	164
14706722	NOT1_FAT16533	NOT1	157
14706723	NOT1_FAT16533	NOT1	124
14706724	NOT1_FAT16533	NOT1	95
14706725	NOT1_FAT16533	NOT1	67
14706726	NOT1_FAT16533	NOT1	130
14706727	NOT1_FAT16533	NOT1	60
14706728	NOT1_FAT16533	NOT1	139
14706729	NOT1_FAT16533	NOT1	116
14706730	NOT1_FAT16533	NOT1	104
14706731	NOT1_FAT16533	NOT1	88
14706732	NOT1_FAT16533	NOT1	120
14706733	NOT1_FAT16533	NOT1	128
14706734	NOT1_FAT16533	NOT1	123
14706735	NOT1_FAT16533	NOT1	133
14706736	NOT1_FAT16533	NOT1	207
14706737	NOT1_FAT16533	NOT1	77
14706738	NOT1_FAT16533	NOT1	8
14706739	NOT1_FAT16533	NOT1	133
14706740	NOT1_FAT16533	NOT1	123
14706741	NOT1_FAT16533	NOT1	207
14706742	NOT1_FAT16533	NOT1	77
14706743	NOT1_FAT16533	NOT1	295
14706744	NOT1_FAT16533	NOT1	8
14706745	NOT1_FAT16533	NOT1	54
14706746	NOT1_FAT16533	NOT1	72
14706747	NOT1_FAT16533	NOT1	184
14706748	NOT1_FAT16533	NOT1	69
14706749	NOT1_FAT16533	NOT1	24
14706750	NOT1_FAT16533	NOT1	116
14706751	NOT1_FAT16533	NOT1	143
14706752	NOT1_FAT16533	NOT1	213
14706753	NOT1_FAT16533	NOT1	53
14706754	NOT1_FAT16533	NOT1	164
14706755	NOT1_FAT16533	NOT1	77
14706756	NOT1_FAT16533	NOT1	295
14706757	NOT1_FAT16533	NOT1	8
14706758	NOT1_FAT16533	NOT1	54
14706759	NOT1_FAT16533	NOT1	72
14706760	NOT1_FAT16533	NOT1	184
14706761	NOT1_FAT16533	NOT1	69
14706762	NOT1_FAT16533	NOT1	116
14706763	NOT1_FAT16533	NOT1	143
14706764	NOT1_FAT16533	NOT1	213
14706765	NOT1_FAT16533	NOT1	53
14706766	NOT1_FAT16533	NOT1	164
14706767	NOT1_FAT16533	NOT1	77
14706768	NOT1_FAT16533	NOT1	295
14706769	NOT1_FAT16533	NOT1	54
14706770	NOT1_FAT16533	NOT1	72
14706771	NOT1_FAT16533	NOT1	184
14706772	NOT1_FAT16533	NOT1	69
14706773	NOT1_FAT16533	NOT1	24
14706774	NOT1_FAT16533	NOT1	116
14706775	NOT1_FAT16533	NOT1	143
14706776	NOT1_FAT16533	NOT1	213
14706777	NOT1_FAT16533	NOT1	53
14706778	NOT1_FAT16533	NOT1	164
14706779	NOT1_FAT16533	NOT1	24
14706780	NOT1_FAT16533	NOT1	295
14706781	NOT1_FAT16533	NOT1	8
14706782	NOT1_FAT16533	NOT1	24
14706783	NOT1_FAT16533	NOT1	116
14706784	NOT1_FAT16533	NOT1	213
14706785	NOT1_FAT16533	NOT1	53
14706786	NOT1_FAT16533	NOT1	164
14706787	NOT1_FAT16533	NOT1	295
14706788	NOT1_FAT16533	NOT1	77
14706789	NOT1_FAT16533	NOT1	8
14706790	NOT1_FAT16533	NOT1	54
14706791	NOT1_FAT16533	NOT1	72
14706792	NOT1_FAT16533	NOT1	184
14706793	NOT1_FAT16533	NOT1	69
14706794	NOT1_FAT16533	NOT1	24
14706795	NOT1_FAT16533	NOT1	143
14706796	NOT1_FAT16533	NOT1	164
14706797	NOT1_FAT16533	NOT1	54
14706798	NOT1_FAT16533	NOT1	72
14706799	NOT1_FAT16533	NOT1	184
14706800	NOT1_FAT16533	NOT1	69
14706801	NOT1_FAT16533	NOT1	116
14706802	NOT1_FAT16533	NOT1	143
14706803	NOT1_FAT16533	NOT1	213
14706804	NOT1_FAT16533	NOT1	80
14706805	NOT1_FAT16533	NOT1	14
14706806	NOT1_FAT16533	NOT1	138
14706807	NOT1_FAT16533	NOT1	77
14706808	NOT1_FAT16533	NOT1	71
14706809	NOT1_FAT16533	NOT1	131
14706810	NOT1_FAT16533	NOT1	69
14706811	NOT1_FAT16533	NOT1	254
14706812	NOT1_FAT16533	NOT1	39
14706813	NOT1_FAT16533	NOT1	12
14706814	NOT1_FAT16533	NOT1	38
14706815	NOT1_FAT16533	NOT1	123
14706816	NOT1_FAT16533	NOT1	160
14706817	NOT1_FAT16533	NOT1	95
14706818	NOT1_FAT16533	NOT1	50
14706819	NOT1_FAT16533	NOT1	140
14706820	NOT1_FAT16533	NOT1	61
14706821	NOT1_FAT16533	NOT1	12
14706822	NOT1_FAT16533	NOT1	40
14706823	NOT1_FAT16533	NOT1	138
14706824	NOT1_FAT16533	NOT1	14
14706825	NOT1_FAT16533	NOT1	104
14706826	NOT1_FAT16533	NOT1	53
14706827	NOT1_FAT16533	NOT1	117
14706828	NOT1_FAT16533	NOT1	313
14706829	NOT1_FAT16533	NOT1	94
14706830	NOT1_FAT16533	NOT1	200
14706831	NOT1_FAT16533	NOT1	211
14706832	NOT1_FAT16533	NOT1	206
14706833	NOT1_FAT16533	NOT1	75
14706834	NOT1_FAT16533	NOT1	148
14706835	NOT1_FAT16533	NOT1	17
14706836	NOT1_FAT16533	NOT1	61
14706837	NOT1_FAT16533	NOT1	117
14706838	NOT1_FAT16533	NOT1	313
14706839	NOT1_FAT16533	NOT1	211
14706840	NOT1_FAT16533	NOT1	206
14706841	NOT1_FAT16533	NOT1	75
14706842	NOT1_FAT16533	NOT1	148
14706843	NOT1_FAT16533	NOT1	17
14706844	NOT1_FAT16533	NOT1	313
14706845	NOT1_FAT16533	NOT1	155
14706846	NOT1_FAT16533	NOT1	33
14706847	NOT1_FAT16533	NOT1	55
14706848	NOT1_FAT16533	NOT1	127
14706849	NOT1_FAT16533	NOT1	103
14706850	NOT1_FAT16533	NOT1	153
14706851	NOT1_FAT16533	NOT1	89
14706852	NOT1_FAT16533	NOT1	94
14706853	NOT1_FAT16533	NOT1	240
14706854	NOT1_FAT16533	NOT1	11
14706855	NOT1_FAT16533	NOT1	116
14706856	NOT1_FAT16533	NOT1	230
14706857	NOT1_FAT16533	NOT1	24
14706858	NOT1_FAT16533	NOT1	115
14706859	NOT1_FAT16533	NOT1	101
14706860	NOT1_FAT16533	NOT1	117
14706861	NOT1_FAT16533	NOT1	153
14706862	NOT1_FAT16533	NOT1	33
14706863	NOT1_FAT16533	NOT1	156
14706864	NOT1_FAT16533	NOT1	84
14706865	NOT1_FAT16533	NOT1	102
14706866	NOT1_FAT16533	NOT1	128
14706867	NOT1_FAT16533	NOT1	165
14706868	NOT1_FAT16533	NOT1	85
14706869	NOT1_FAT16533	NOT1	86
14706870	NOT1_FAT16533	NOT1	191
14706871	NOT1_FAT16533	NOT1	99
14706872	NOT1_FAT16533	NOT1	105
14706873	NOT1_FAT16533	NOT1	115
14706874	NOT1_FAT16533	NOT1	134
14706875	NOT1_FAT16533	NOT1	170
14706876	NOT1_FAT16533	NOT1	45
14706877	NOT1_FAT16533	NOT1	71
14706878	NOT1_FAT16533	NOT1	91
14706879	NOT1_FAT16533	NOT1	9
14706880	NOT1_FAT16533	NOT1	81
14706881	NOT1_FAT16533	NOT1	86
14706882	NOT1_FAT16533	NOT1	100
14706883	NOT1_FAT16533	NOT1	89
14706884	NOT1_FAT16533	NOT1	75
14706885	NOT1_FAT16533	NOT1	75
14706886	NOT1_FAT16533	NOT1	81
14706887	NOT1_FAT16533	NOT1	86
14706888	NOT1_FAT16533	NOT1	100
14706889	NOT1_FAT16533	NOT1	89
14706890	NOT1_FAT16533	NOT1	75
14706891	NOT1_FAT16533	NOT1	75
14706892	NOT1_FAT16533	NOT1	81
14706893	NOT1_FAT16533	NOT1	86
14706894	NOT1_FAT16533	NOT1	100
14706895	NOT1_FAT16533	NOT1	89
14706896	NOT1_FAT16533	NOT1	75
14706897	NOT1_FAT16533	NOT1	75
14706898	NOT1_FAT16533	NOT1	81
14706899	NOT1_FAT16533	NOT1	86
14706900	NOT1_FAT16533	NOT1	100
14706901	NOT1_FAT16533	NOT1	89
14706902	NOT1_FAT16533	NOT1	75
14706903	NOT1_FAT16533	NOT1	108
14706904	NOT1_FAT16533	NOT1	51
14706905	NOT1_FAT16533	NOT1	57
14706906	NOT1_FAT16533	NOT1	89
14706907	NOT1_FAT16533	NOT1	51
14706908	NOT1_FAT16533	NOT1	57
14706909	NOT1_FAT16533	NOT1	89
14706910	NOT1_FAT16533	NOT1	149
14706911	NOT1_FAT16533	NOT1	125
14706912	NOT1_FAT16533	NOT1	89
14706913	NOT1_FAT16533	NOT1	24
14706914	NOT1_FAT16533	NOT1	73
14706915	NOT1_FAT16533	NOT1	38
14706916	NOT1_FAT16533	NOT1	167
14706917	NOT1_FAT16533	NOT1	17
14706918	NOT1_FAT16533	NOT1	127
14706919	NOT1_FAT16533	NOT1	129
14706920	NOT1_FAT16533	NOT1	43
14706921	NOT1_FAT16533	NOT1	71
14706922	NOT1_FAT16533	NOT1	21
14706923	NOT1_FAT16533	NOT1	66
14706924	NOT1_FAT16533	NOT1	112
14706925	NOT1_FAT16533	NOT1	241
14706926	NOT1_FAT16533	NOT1	120
14706927	NOT1_FAT16533	NOT1	22
14706928	NOT1_FAT16533	NOT1	95
14706929	NOT1_FAT16533	NOT1	86
14706930	NOT1_FAT16533	NOT1	80
14706931	NOT1_FAT16533	NOT1	119
14706932	NOT1_FAT16533	NOT1	61
14706933	NOT1_FAT16533	NOT1	113
14706934	NOT1_FAT16533	NOT1	89
14706935	NOT1_FAT16533	NOT1	99
14706936	NOT1_FAT16533	NOT1	238
14706937	NOT1_FAT16533	NOT1	143
14706938	NOT1_FAT16533	NOT1	107
14706939	NOT1_FAT16533	NOT1	128
14706940	NOT1_FAT16533	NOT1	122
14706941	NOT1_FAT16533	NOT1	258
14706942	NOT1_FAT16533	NOT1	158
14706943	NOT1_FAT16533	NOT1	159
14706944	NOT1_FAT16533	NOT1	55
14706945	NOT1_FAT16533	NOT1	11
14706946	NOT1_FAT16533	NOT1	266
14706947	NOT1_FAT16533	NOT1	84
14706948	NOT1_FAT16533	NOT1	151
14706949	NOT1_FAT16533	NOT1	92
14706950	NOT1_FAT16533	NOT1	120
14706951	NOT1_FAT16533	NOT1	89
14706952	NOT1_FAT16533	NOT1	64
14706953	NOT1_FAT16533	NOT1	146
14706954	NOT1_FAT16533	NOT1	74
14706955	NOT1_FAT16533	NOT1	96
14706956	NOT1_FAT16533	NOT1	161
14706957	NOT1_FAT16533	NOT1	144
14706958	NOT1_FAT16533	NOT1	250
14706959	NOT1_FAT16533	NOT1	162
14706960	NOT1_FAT16533	NOT1	99
14706961	NOT1_FAT16533	NOT1	122
14706962	NOT1_FAT16533	NOT1	124
14706963	NOT1_FAT16533	NOT1	157
14706964	NOT1_FAT16533	NOT1	102
14706965	NOT1_FAT16533	NOT1	179
14706966	NOT1_FAT16533	NOT1	127
14706967	NOT1_FAT16533	NOT1	97
14706968	NOT1_FAT16533	NOT1	153
14706969	NOT1_FAT16533	NOT1	185
14706970	NOT1_FAT16533	NOT1	174
14706971	NOT1_FAT16533	NOT1	216
14706972	NOT1_FAT16533	NOT1	36
14706973	NOT1_FAT16533	NOT1	66
14706974	NOT1_FAT16533	NOT1	110
14706975	NOT1_FAT16533	NOT1	106
14706976	NOT1_FAT16533	NOT1	140
14706977	NOT1_FAT16533	NOT1	187
14706978	NOT1_FAT16533	NOT1	110
14706979	NOT1_FAT16533	NOT1	64
14706980	NOT1_FAT16533	NOT1	115
14706981	NOT1_FAT16533	NOT1	62
14706982	NOT1_FAT16533	NOT1	16
14706983	NOT1_FAT16533	NOT1	16
14706984	NOT1_FAT16533	NOT1	111
14706985	NOT1_FAT16533	NOT1	54
14706986	NOT1_FAT16533	NOT1	115
14706987	NOT1_FAT16533	NOT1	155
14706988	NOT1_FAT16533	NOT1	94
14706989	NOT1_FAT16533	NOT1	215
14706990	NOT1_FAT16533	NOT1	178
14706991	NOT1_FAT16533	NOT1	116
14706992	NOT1_FAT16533	NOT1	67
14706993	NOT1_FAT16533	NOT1	78
14706994	NOT1_FAT16533	NOT1	70
14706995	NOT1_FAT16533	NOT1	57
14706996	NOT1_FAT16533	NOT1	188
14706997	NOT1_FAT16533	NOT1	38
14706998	NOT1_FAT16533	NOT1	77
14706999	NOT1_FAT16533	NOT1	108
14707000	NOT1_FAT16533	NOT1	186
14707001	NOT1_FAT16533	NOT1	143
14707002	NOT1_FAT16533	NOT1	78
14707003	NOT1_FAT16533	NOT1	60
14707004	NOT1_FAT16533	NOT1	64
14707005	NOT1_FAT16533	NOT1	146
14707006	NOT1_FAT16533	NOT1	74
14707007	NOT1_FAT16533	NOT1	96
14707008	NOT1_FAT16533	NOT1	161
14707009	NOT1_FAT16533	NOT1	144
14707010	NOT1_FAT16533	NOT1	250
14707011	NOT1_FAT16533	NOT1	162
14707012	NOT1_FAT16533	NOT1	99
14707013	NOT1_FAT16533	NOT1	122
14707014	NOT1_FAT16533	NOT1	124
14707015	NOT1_FAT16533	NOT1	157
14707016	NOT1_FAT16533	NOT1	102
14707017	NOT1_FAT16533	NOT1	179
14707018	NOT1_FAT16533	NOT1	127
14707019	NOT1_FAT16533	NOT1	97
14707020	NOT1_FAT16533	NOT1	153
14707021	NOT1_FAT16533	NOT1	185
14707022	NOT1_FAT16533	NOT1	174
14707023	NOT1_FAT16533	NOT1	216
14707024	NOT1_FAT16533	NOT1	36
14707025	NOT1_FAT16533	NOT1	66
14707026	NOT1_FAT16533	NOT1	110
14707027	NOT1_FAT16533	NOT1	106
14707028	NOT1_FAT16533	NOT1	140
14707029	NOT1_FAT16533	NOT1	187
14707030	NOT1_FAT16533	NOT1	110
14707031	NOT1_FAT16533	NOT1	64
14707032	NOT1_FAT16533	NOT1	115
14707033	NOT1_FAT16533	NOT1	62
14707034	NOT1_FAT16533	NOT1	16
14707035	NOT1_FAT16533	NOT1	16
14707036	NOT1_FAT16533	NOT1	111
14707037	NOT1_FAT16533	NOT1	54
14707038	NOT1_FAT16533	NOT1	115
14707039	NOT1_FAT16533	NOT1	155
14707040	NOT1_FAT16533	NOT1	94
14707041	NOT1_FAT16533	NOT1	215
14707042	NOT1_FAT16533	NOT1	178
14707043	NOT1_FAT16533	NOT1	116
14707044	NOT1_FAT16533	NOT1	67
14707045	NOT1_FAT16533	NOT1	78
14707046	NOT1_FAT16533	NOT1	70
14707047	NOT1_FAT16533	NOT1	57
14707048	NOT1_FAT16533	NOT1	188
14707049	NOT1_FAT16533	NOT1	38
14707050	NOT1_FAT16533	NOT1	77
14707051	NOT1_FAT16533	NOT1	108
14707052	NOT1_FAT16533	NOT1	186
14707053	NOT1_FAT16533	NOT1	143
14707054	NOT1_FAT16533	NOT1	78
14707055	NOT1_FAT16533	NOT1	60
14707056	NOT1_FAT16533	NOT1	146
14707057	NOT1_FAT16533	NOT1	96
14707058	NOT1_FAT16533	NOT1	74
14707059	NOT1_FAT16533	NOT1	144
14707060	NOT1_FAT16533	NOT1	97
14707061	NOT1_FAT16533	NOT1	127
14707062	NOT1_FAT16533	NOT1	250
14707063	NOT1_FAT16533	NOT1	122
14707064	NOT1_FAT16533	NOT1	161
14707065	NOT1_FAT16533	NOT1	153
14707066	NOT1_FAT16533	NOT1	179
14707067	NOT1_FAT16533	NOT1	185
14707068	NOT1_FAT16533	NOT1	216
14707069	NOT1_FAT16533	NOT1	162
14707070	NOT1_FAT16533	NOT1	64
14707071	NOT1_FAT16533	NOT1	99
14707072	NOT1_FAT16533	NOT1	124
14707073	NOT1_FAT16533	NOT1	157
14707074	NOT1_FAT16533	NOT1	102
14707075	NOT1_FAT16533	NOT1	174
14707076	NOT1_FAT16533	NOT1	36
14707077	NOT1_FAT16533	NOT1	66
14707078	NOT1_FAT16533	NOT1	110
14707079	NOT1_FAT16533	NOT1	106
14707080	NOT1_FAT16533	NOT1	140
14707081	NOT1_FAT16533	NOT1	187
14707082	NOT1_FAT16533	NOT1	110
14707083	NOT1_FAT16533	NOT1	64
14707084	NOT1_FAT16533	NOT1	115
14707085	NOT1_FAT16533	NOT1	62
14707086	NOT1_FAT16533	NOT1	16
14707087	NOT1_FAT16533	NOT1	16
14707088	NOT1_FAT16533	NOT1	111
14707089	NOT1_FAT16533	NOT1	54
14707090	NOT1_FAT16533	NOT1	115
14707091	NOT1_FAT16533	NOT1	155
14707092	NOT1_FAT16533	NOT1	94
14707093	NOT1_FAT16533	NOT1	215
14707094	NOT1_FAT16533	NOT1	178
14707095	NOT1_FAT16533	NOT1	116
14707096	NOT1_FAT16533	NOT1	67
14707097	NOT1_FAT16533	NOT1	78
14707098	NOT1_FAT16533	NOT1	70
14707099	NOT1_FAT16533	NOT1	57
14707100	NOT1_FAT16533	NOT1	188
14707101	NOT1_FAT16533	NOT1	38
14707102	NOT1_FAT16533	NOT1	77
14707103	NOT1_FAT16533	NOT1	108
14707104	NOT1_FAT16533	NOT1	186
14707105	NOT1_FAT16533	NOT1	143
14707106	NOT1_FAT16533	NOT1	78
14707107	NOT1_FAT16533	NOT1	60
14707108	NOT1_FAT16533	NOT1	146
14707109	NOT1_FAT16533	NOT1	74
14707110	NOT1_FAT16533	NOT1	96
14707111	NOT1_FAT16533	NOT1	161
14707112	NOT1_FAT16533	NOT1	144
14707113	NOT1_FAT16533	NOT1	250
14707114	NOT1_FAT16533	NOT1	162
14707115	NOT1_FAT16533	NOT1	122
14707116	NOT1_FAT16533	NOT1	179
14707117	NOT1_FAT16533	NOT1	97
14707118	NOT1_FAT16533	NOT1	127
14707119	NOT1_FAT16533	NOT1	64
14707120	NOT1_FAT16533	NOT1	99
14707121	NOT1_FAT16533	NOT1	124
14707122	NOT1_FAT16533	NOT1	157
14707123	NOT1_FAT16533	NOT1	102
14707124	NOT1_FAT16533	NOT1	153
14707125	NOT1_FAT16533	NOT1	185
14707126	NOT1_FAT16533	NOT1	174
14707127	NOT1_FAT16533	NOT1	216
14707128	NOT1_FAT16533	NOT1	36
14707129	NOT1_FAT16533	NOT1	66
14707130	NOT1_FAT16533	NOT1	110
14707131	NOT1_FAT16533	NOT1	106
14707132	NOT1_FAT16533	NOT1	140
14707133	NOT1_FAT16533	NOT1	187
14707134	NOT1_FAT16533	NOT1	110
14707135	NOT1_FAT16533	NOT1	64
14707136	NOT1_FAT16533	NOT1	115
14707137	NOT1_FAT16533	NOT1	62
14707138	NOT1_FAT16533	NOT1	16
14707139	NOT1_FAT16533	NOT1	16
14707140	NOT1_FAT16533	NOT1	111
14707141	NOT1_FAT16533	NOT1	54
14707142	NOT1_FAT16533	NOT1	115
14707143	NOT1_FAT16533	NOT1	155
14707144	NOT1_FAT16533	NOT1	94
14707145	NOT1_FAT16533	NOT1	215
14707146	NOT1_FAT16533	NOT1	178
14707147	NOT1_FAT16533	NOT1	116
14707148	NOT1_FAT16533	NOT1	67
14707149	NOT1_FAT16533	NOT1	78
14707150	NOT1_FAT16533	NOT1	70
14707151	NOT1_FAT16533	NOT1	57
14707152	NOT1_FAT16533	NOT1	188
14707153	NOT1_FAT16533	NOT1	38
14707154	NOT1_FAT16533	NOT1	77
14707155	NOT1_FAT16533	NOT1	108
14707156	NOT1_FAT16533	NOT1	186
14707157	NOT1_FAT16533	NOT1	143
14707158	NOT1_FAT16533	NOT1	78
14707159	NOT1_FAT16533	NOT1	60
14707160	NOT1_FAT16533	NOT1	215
14707161	NOT1_FAT16533	NOT1	16
14707162	NOT1_FAT16533	NOT1	16
14707163	NOT1_FAT16533	NOT1	155
14707164	NOT1_FAT16533	NOT1	67
14707165	NOT1_FAT16533	NOT1	124
14707166	NOT1_FAT16533	NOT1	97
14707167	NOT1_FAT16533	NOT1	71
14707168	NOT1_FAT16533	NOT1	94
14707169	NOT1_FAT16533	NOT1	88
14707170	NOT1_FAT16533	NOT1	91
14707171	NOT1_FAT16533	NOT1	99
14707172	NOT1_FAT16533	NOT1	88
14707173	NOT1_FAT16533	NOT1	29
14707174	NOT1_FAT16533	NOT1	92
14707175	NOT1_FAT16533	NOT1	98
14707176	NOT1_FAT16533	NOT1	54
14707177	NOT1_FAT16533	NOT1	49
14707178	NOT1_FAT16533	NOT1	166
14707179	NOT1_FAT16533	NOT1	73
14707180	NOT1_FAT16533	NOT1	128
14707181	NOT1_FAT16533	NOT1	45
14707182	NOT1_FAT16533	NOT1	66
14707183	NOT1_FAT16533	NOT1	66
14707184	NOT1_FAT16533	NOT1	34
14707185	NOT1_FAT16533	NOT1	53
14707186	NOT1_FAT16533	NOT1	79
14707187	NOT1_FAT16533	NOT1	59
14707188	NOT1_FAT16533	NOT1	75
14707189	NOT1_FAT16533	NOT1	33
14707190	NOT1_FAT16533	NOT1	107
14707191	NOT1_FAT16533	NOT1	84
14707192	NOT1_FAT16533	NOT1	61
14707193	NOT1_FAT16533	NOT1	32
14707194	NOT1_FAT16533	NOT1	182
14707195	NOT1_FAT16533	NOT1	72
14707196	NOT1_FAT16533	NOT1	281
14707197	NOT1_FAT16533	NOT1	91
14707198	NOT1_FAT16533	NOT1	177
14707199	NOT1_FAT16533	NOT1	93
14707200	NOT1_FAT16533	NOT1	56
14707201	NOT1_FAT16533	NOT1	87
14707202	NOT1_FAT16533	NOT1	123
14707203	NOT1_FAT16533	NOT1	99
14707204	NOT1_FAT16533	NOT1	140
14707205	NOT1_FAT16533	NOT1	87
14707206	NOT1_FAT16533	NOT1	125
14707207	NOT1_FAT16533	NOT1	46
14707208	NOT1_FAT16533	NOT1	134
14707209	NOT1_FAT16533	NOT1	58
14707210	NOT1_FAT16533	NOT1	42
14707211	NOT1_FAT16533	NOT1	65
14707212	NOT1_FAT16533	NOT1	51
14707213	NOT1_FAT16533	NOT1	99
14707214	NOT1_FAT16533	NOT1	56
14707215	NOT1_FAT16533	NOT1	93
14707216	NOT1_FAT16533	NOT1	76
14707217	NOT1_FAT16533	NOT1	64
14707218	NOT1_FAT16533	NOT1	69
14707219	NOT1_FAT16533	NOT1	76
14707220	NOT1_FAT16533	NOT1	98
14707221	NOT1_FAT16533	NOT1	30
14707222	NOT1_FAT16533	NOT1	139
14707223	NOT1_FAT16533	NOT1	107
14707224	NOT1_FAT16533	NOT1	71
14707225	NOT1_FAT16533	NOT1	129
14707226	NOT1_FAT16533	NOT1	66
14707227	NOT1_FAT16533	NOT1	55
14707228	NOT1_FAT16533	NOT1	129
14707229	NOT1_FAT16533	NOT1	127
14707230	NOT1_FAT16533	NOT1	108
14707231	NOT1_FAT16533	NOT1	59
14707232	NOT1_FAT16533	NOT1	22
14707233	NOT1_FAT16533	NOT1	26
14707234	NOT1_FAT16533	NOT1	43
14707235	NOT1_FAT16533	NOT1	144
14707236	NOT1_FAT16533	NOT1	245
14707237	NOT1_FAT16533	NOT1	229
14707238	NOT1_FAT16533	NOT1	101
14707239	NOT1_FAT16533	NOT1	66
14707240	NOT1_FAT16533	NOT1	63
14707241	NOT1_FAT16533	NOT1	57
14707242	NOT1_FAT16533	NOT1	69
14707243	NOT1_FAT16533	NOT1	98
14707244	NOT1_FAT16533	NOT1	41
14707245	NOT1_FAT16533	NOT1	131
14707246	NOT1_FAT16533	NOT1	94
14707247	NOT1_FAT16533	NOT1	93
14707248	NOT1_FAT16533	NOT1	32
14707249	NOT1_FAT16533	NOT1	71
14707250	NOT1_FAT16533	NOT1	32
14707251	NOT1_FAT16533	NOT1	87
14707252	NOT1_FAT16533	NOT1	71
14707253	NOT1_FAT16533	NOT1	87
14707254	NOT1_FAT16533	NOT1	79
14707255	NOT1_FAT16533	NOT1	96
14707256	NOT1_FAT16533	NOT1	105
14707257	NOT1_FAT16533	NOT1	95
14707258	NOT1_FAT16533	NOT1	56
14707259	NOT1_FAT16533	NOT1	114
14707260	NOT1_FAT16533	NOT1	125
14707261	NOT1_FAT16533	NOT1	278
14707262	NOT1_FAT16533	NOT1	223
14707263	NOT1_FAT16533	NOT1	143
14707264	NOT1_FAT16533	NOT1	74
14707265	NOT1_FAT16533	NOT1	32
14707266	NOT1_FAT16533	NOT1	146
14707267	NOT1_FAT16533	NOT1	115
14707268	NOT1_FAT16533	NOT1	55
14707269	NOT1_FAT16533	NOT1	93
14707270	NOT1_FAT16533	NOT1	201
14707271	NOT1_FAT16533	NOT1	115
14707272	NOT1_FAT16533	NOT1	152
14707273	NOT1_FAT16533	NOT1	71
14707274	NOT1_FAT16533	NOT1	79
14707275	NOT1_FAT16533	NOT1	96
14707276	NOT1_FAT16533	NOT1	105
14707277	NOT1_FAT16533	NOT1	95
14707278	NOT1_FAT16533	NOT1	56
14707279	NOT1_FAT16533	NOT1	114
14707280	NOT1_FAT16533	NOT1	125
14707281	NOT1_FAT16533	NOT1	223
14707282	NOT1_FAT16533	NOT1	143
14707283	NOT1_FAT16533	NOT1	74
14707284	NOT1_FAT16533	NOT1	146
14707285	NOT1_FAT16533	NOT1	115
14707286	NOT1_FAT16533	NOT1	48
14707287	NOT1_FAT16533	NOT1	37
14707288	NOT1_FAT16533	NOT1	47
14707289	NOT1_FAT16533	NOT1	66
14707290	NOT1_FAT16533	NOT1	95
14707291	NOT1_FAT16533	NOT1	66
14707292	NOT1_FAT16533	NOT1	47
14707293	NOT1_FAT16533	NOT1	192
14707294	NOT1_FAT16533	NOT1	110
14707295	NOT1_FAT16533	NOT1	160
14707296	NOT1_FAT16533	NOT1	104
14707297	NOT1_FAT16533	NOT1	155
14707298	NOT1_FAT16533	NOT1	64
14707299	NOT1_FAT16533	NOT1	116
14707300	NOT1_FAT16533	NOT1	92
14707301	NOT1_FAT16533	NOT1	97
14707302	NOT1_FAT16533	NOT1	127
14707303	NOT1_FAT16533	NOT1	109
14707304	NOT1_FAT16533	NOT1	123
14707305	NOT1_FAT16533	NOT1	81
14707306	NOT1_FAT16533	NOT1	38
14707307	NOT1_FAT16533	NOT1	83
14707308	NOT1_FAT16533	NOT1	119
14707309	NOT1_FAT16533	NOT1	49
14707310	NOT1_FAT16533	NOT1	125
14707311	NOT1_FAT16533	NOT1	102
14707312	NOT1_FAT16533	NOT1	204
14707313	NOT1_FAT16533	NOT1	65
14707314	NOT1_FAT16533	NOT1	82
14707315	NOT1_FAT16533	NOT1	110
14707316	NOT1_FAT16533	NOT1	156
14707317	NOT1_FAT16533	NOT1	120
14707318	NOT1_FAT16533	NOT1	64
14707319	NOT1_FAT16533	NOT1	45
14707320	NOT1_FAT16533	NOT1	114
14707321	NOT1_FAT16533	NOT1	110
14707322	NOT1_FAT16533	NOT1	92
14707323	NOT1_FAT16533	NOT1	138
14707324	NOT1_FAT16533	NOT1	78
14707325	NOT1_FAT16533	NOT1	131
14707326	NOT1_FAT16533	NOT1	83
14707327	NOT1_FAT16533	NOT1	140
14707328	NOT1_FAT16533	NOT1	127
14707329	NOT1_FAT16533	NOT1	131
14707330	NOT1_FAT16533	NOT1	121
14707331	NOT1_FAT16533	NOT1	102
14707332	NOT1_FAT16533	NOT1	49
14707333	NOT1_FAT16533	NOT1	58
14707334	NOT1_FAT16533	NOT1	122
14707335	NOT1_FAT16533	NOT1	104
14707336	NOT1_FAT16533	NOT1	36
14707337	NOT1_FAT16533	NOT1	37
14707338	NOT1_FAT16533	NOT1	45
14707339	NOT1_FAT16533	NOT1	131
14707340	NOT1_FAT16533	NOT1	64
14707341	NOT1_FAT16533	NOT1	130
14707342	NOT1_FAT16533	NOT1	92
14707343	NOT1_FAT16533	NOT1	61
14707344	NOT1_FAT16533	NOT1	160
14707345	NOT1_FAT16533	NOT1	119
14707346	NOT1_FAT16533	NOT1	104
14707347	NOT1_FAT16533	NOT1	123
14707348	NOT1_FAT16533	NOT1	92
14707349	NOT1_FAT16533	NOT1	102
14707350	NOT1_FAT16533	NOT1	204
14707351	NOT1_FAT16533	NOT1	110
14707352	NOT1_FAT16533	NOT1	97
14707353	NOT1_FAT16533	NOT1	64
14707354	NOT1_FAT16533	NOT1	49
14707355	NOT1_FAT16533	NOT1	139
14707356	NOT1_FAT16533	NOT1	83
14707357	NOT1_FAT16533	NOT1	127
14707358	NOT1_FAT16533	NOT1	81
14707359	NOT1_FAT16533	NOT1	192
14707360	NOT1_FAT16533	NOT1	125
14707361	NOT1_FAT16533	NOT1	109
14707362	NOT1_FAT16533	NOT1	38
14707363	NOT1_FAT16533	NOT1	116
14707364	NOT1_FAT16533	NOT1	69
14707365	NOT1_FAT16533	NOT1	65
14707366	NOT1_FAT16533	NOT1	82
14707367	NOT1_FAT16533	NOT1	110
14707368	NOT1_FAT16533	NOT1	156
14707369	NOT1_FAT16533	NOT1	120
14707370	NOT1_FAT16533	NOT1	76
14707371	NOT1_FAT16533	NOT1	64
14707372	NOT1_FAT16533	NOT1	45
14707373	NOT1_FAT16533	NOT1	114
14707374	NOT1_FAT16533	NOT1	110
14707375	NOT1_FAT16533	NOT1	131
14707376	NOT1_FAT16533	NOT1	92
14707377	NOT1_FAT16533	NOT1	138
14707378	NOT1_FAT16533	NOT1	78
14707379	NOT1_FAT16533	NOT1	131
14707380	NOT1_FAT16533	NOT1	83
14707381	NOT1_FAT16533	NOT1	140
14707382	NOT1_FAT16533	NOT1	127
14707383	NOT1_FAT16533	NOT1	71
14707384	NOT1_FAT16533	NOT1	121
14707385	NOT1_FAT16533	NOT1	102
14707386	NOT1_FAT16533	NOT1	49
14707387	NOT1_FAT16533	NOT1	58
14707388	NOT1_FAT16533	NOT1	131
14707389	NOT1_FAT16533	NOT1	104
14707390	NOT1_FAT16533	NOT1	122
14707391	NOT1_FAT16533	NOT1	63
14707392	NOT1_FAT16533	NOT1	36
14707393	NOT1_FAT16533	NOT1	89
14707394	NOT1_FAT16533	NOT1	37
14707395	NOT1_FAT16533	NOT1	80
14707396	NOT1_FAT16533	NOT1	198
14707397	NOT1_FAT16533	NOT1	99
14707398	NOT1_FAT16533	NOT1	78
14707399	NOT1_FAT16533	NOT1	45
14707400	NOT1_FAT16533	NOT1	131
14707401	NOT1_FAT16533	NOT1	64
14707402	NOT1_FAT16533	NOT1	67
14707403	NOT1_FAT16533	NOT1	51
14707404	NOT1_FAT16533	NOT1	105
14707405	NOT1_FAT16533	NOT1	90
14707406	NOT1_FAT16533	NOT1	140
14707407	NOT1_FAT16533	NOT1	42
14707408	NOT1_FAT16533	NOT1	96
14707409	NOT1_FAT16533	NOT1	130
14707410	NOT1_FAT16533	NOT1	143
14707411	NOT1_FAT16533	NOT1	139
14707412	NOT1_FAT16533	NOT1	88
14707413	NOT1_FAT16533	NOT1	92
14707414	NOT1_FAT16533	NOT1	71
14707415	NOT1_FAT16533	NOT1	69
14707416	NOT1_FAT16533	NOT1	126
14707417	NOT1_FAT16533	NOT1	110
14707418	NOT1_FAT16533	NOT1	44
14707419	NOT1_FAT16533	NOT1	121
14707420	NOT1_FAT16533	NOT1	130
14707421	NOT1_FAT16533	NOT1	96
14707422	NOT1_FAT16533	NOT1	64
14707423	NOT1_FAT16533	NOT1	62
14707424	NOT1_FAT16533	NOT1	98
14707425	NOT1_FAT16533	NOT1	189
14707426	NOT1_FAT16533	NOT1	135
14707427	NOT1_FAT16533	NOT1	93
14707428	NOT1_FAT16533	NOT1	152
14707429	NOT1_FAT16533	NOT1	99
14707430	NOT1_FAT16533	NOT1	113
14707431	NOT1_FAT16533	NOT1	141
14707432	NOT1_FAT16533	NOT1	126
14707433	NOT1_FAT16533	NOT1	62
14707434	NOT1_FAT16533	NOT1	127
14707435	NOT1_FAT16533	NOT1	133
14707436	NOT1_FAT16533	NOT1	104
14707437	NOT1_FAT16533	NOT1	84
14707438	NOT1_FAT16533	NOT1	171
14707439	NOT1_FAT16533	NOT1	100
14707440	NOT1_FAT16533	NOT1	117
14707441	NOT1_FAT16533	NOT1	66
14707442	NOT1_FAT16533	NOT1	8
14707443	NOT1_FAT16533	NOT1	78
14707444	NOT1_FAT16533	NOT1	45
14707445	NOT1_FAT16533	NOT1	41
14707446	NOT1_FAT16533	NOT1	70
14707447	NOT1_FAT16533	NOT1	125
14707448	NOT1_FAT16533	NOT1	98
14707449	NOT1_FAT16533	NOT1	100
14707450	NOT1_FAT16533	NOT1	122
14707451	NOT1_FAT16533	NOT1	90
14707452	NOT1_FAT16533	NOT1	72
14707453	NOT1_FAT16533	NOT1	119
14707454	NOT1_FAT16533	NOT1	104
14707455	NOT1_FAT16533	NOT1	123
14707456	NOT1_FAT16533	NOT1	92
14707457	NOT1_FAT16533	NOT1	204
14707458	NOT1_FAT16533	NOT1	110
14707459	NOT1_FAT16533	NOT1	97
14707460	NOT1_FAT16533	NOT1	64
14707461	NOT1_FAT16533	NOT1	49
14707462	NOT1_FAT16533	NOT1	139
14707463	NOT1_FAT16533	NOT1	83
14707464	NOT1_FAT16533	NOT1	127
14707465	NOT1_FAT16533	NOT1	81
14707466	NOT1_FAT16533	NOT1	192
14707467	NOT1_FAT16533	NOT1	125
14707468	NOT1_FAT16533	NOT1	109
14707469	NOT1_FAT16533	NOT1	116
14707470	NOT1_FAT16533	NOT1	69
14707471	NOT1_FAT16533	NOT1	102
14707472	NOT1_FAT16533	NOT1	65
14707473	NOT1_FAT16533	NOT1	82
14707474	NOT1_FAT16533	NOT1	110
14707475	NOT1_FAT16533	NOT1	156
14707476	NOT1_FAT16533	NOT1	120
14707477	NOT1_FAT16533	NOT1	76
14707478	NOT1_FAT16533	NOT1	64
14707479	NOT1_FAT16533	NOT1	45
14707480	NOT1_FAT16533	NOT1	114
14707481	NOT1_FAT16533	NOT1	110
14707482	NOT1_FAT16533	NOT1	131
14707483	NOT1_FAT16533	NOT1	92
14707484	NOT1_FAT16533	NOT1	160
14707485	NOT1_FAT16533	NOT1	38
14707486	NOT1_FAT16533	NOT1	138
14707487	NOT1_FAT16533	NOT1	78
14707488	NOT1_FAT16533	NOT1	131
14707489	NOT1_FAT16533	NOT1	83
14707490	NOT1_FAT16533	NOT1	140
14707491	NOT1_FAT16533	NOT1	127
14707492	NOT1_FAT16533	NOT1	71
14707493	NOT1_FAT16533	NOT1	121
14707494	NOT1_FAT16533	NOT1	102
14707495	NOT1_FAT16533	NOT1	49
14707496	NOT1_FAT16533	NOT1	58
14707497	NOT1_FAT16533	NOT1	122
14707498	NOT1_FAT16533	NOT1	131
14707499	NOT1_FAT16533	NOT1	104
14707500	NOT1_FAT16533	NOT1	63
14707501	NOT1_FAT16533	NOT1	36
14707502	NOT1_FAT16533	NOT1	89
14707503	NOT1_FAT16533	NOT1	37
14707504	NOT1_FAT16533	NOT1	80
14707505	NOT1_FAT16533	NOT1	198
14707506	NOT1_FAT16533	NOT1	99
14707507	NOT1_FAT16533	NOT1	78
14707508	NOT1_FAT16533	NOT1	45
14707509	NOT1_FAT16533	NOT1	131
14707510	NOT1_FAT16533	NOT1	64
14707511	NOT1_FAT16533	NOT1	67
14707512	NOT1_FAT16533	NOT1	51
14707513	NOT1_FAT16533	NOT1	105
14707514	NOT1_FAT16533	NOT1	90
14707515	NOT1_FAT16533	NOT1	140
14707516	NOT1_FAT16533	NOT1	42
14707517	NOT1_FAT16533	NOT1	96
14707518	NOT1_FAT16533	NOT1	130
14707519	NOT1_FAT16533	NOT1	143
14707520	NOT1_FAT16533	NOT1	139
14707521	NOT1_FAT16533	NOT1	88
14707522	NOT1_FAT16533	NOT1	92
14707523	NOT1_FAT16533	NOT1	71
14707524	NOT1_FAT16533	NOT1	69
14707525	NOT1_FAT16533	NOT1	126
14707526	NOT1_FAT16533	NOT1	110
14707527	NOT1_FAT16533	NOT1	44
14707528	NOT1_FAT16533	NOT1	121
14707529	NOT1_FAT16533	NOT1	130
14707530	NOT1_FAT16533	NOT1	96
14707531	NOT1_FAT16533	NOT1	64
14707532	NOT1_FAT16533	NOT1	62
14707533	NOT1_FAT16533	NOT1	98
14707534	NOT1_FAT16533	NOT1	189
14707535	NOT1_FAT16533	NOT1	135
14707536	NOT1_FAT16533	NOT1	93
14707537	NOT1_FAT16533	NOT1	152
14707538	NOT1_FAT16533	NOT1	99
14707539	NOT1_FAT16533	NOT1	113
14707540	NOT1_FAT16533	NOT1	141
14707541	NOT1_FAT16533	NOT1	126
14707542	NOT1_FAT16533	NOT1	62
14707543	NOT1_FAT16533	NOT1	127
14707544	NOT1_FAT16533	NOT1	133
14707545	NOT1_FAT16533	NOT1	104
14707546	NOT1_FAT16533	NOT1	84
14707547	NOT1_FAT16533	NOT1	171
14707548	NOT1_FAT16533	NOT1	100
14707549	NOT1_FAT16533	NOT1	117
14707550	NOT1_FAT16533	NOT1	66
14707551	NOT1_FAT16533	NOT1	8
14707552	NOT1_FAT16533	NOT1	78
14707553	NOT1_FAT16533	NOT1	45
14707554	NOT1_FAT16533	NOT1	41
14707555	NOT1_FAT16533	NOT1	70
14707556	NOT1_FAT16533	NOT1	125
14707557	NOT1_FAT16533	NOT1	98
14707558	NOT1_FAT16533	NOT1	100
14707559	NOT1_FAT16533	NOT1	122
14707560	NOT1_FAT16533	NOT1	90
14707561	NOT1_FAT16533	NOT1	72
14707562	NOT1_FAT16533	NOT1	72
14707563	NOT1_FAT16533	NOT1	46
14707564	NOT1_FAT16533	NOT1	30
14707565	NOT1_FAT16533	NOT1	176
14707566	NOT1_FAT16533	NOT1	145
14707567	NOT1_FAT16533	NOT1	113
14707568	NOT1_FAT16533	NOT1	65
14707569	NOT1_FAT16533	NOT1	251
14707570	NOT1_FAT16533	NOT1	79
14707571	NOT1_FAT16533	NOT1	69
14707572	NOT1_FAT16533	NOT1	219
14707573	NOT1_FAT16533	NOT1	130
14707574	NOT1_FAT16533	NOT1	62
14707575	NOT1_FAT16533	NOT1	251
14707576	NOT1_FAT16533	NOT1	183
14707577	NOT1_FAT16533	NOT1	169
14707578	NOT1_FAT16533	NOT1	72
14707579	NOT1_FAT16533	NOT1	184
14707580	NOT1_FAT16533	NOT1	106
14707581	NOT1_FAT16533	NOT1	38
14707582	NOT1_FAT16533	NOT1	161
14707583	NOT1_FAT16533	NOT1	91
14707584	NOT1_FAT16533	NOT1	266
14707585	NOT1_FAT16533	NOT1	169
14707586	NOT1_FAT16533	NOT1	169
14707587	NOT1_FAT16533	NOT1	155
14707588	NOT1_FAT16533	NOT1	124
14707589	NOT1_FAT16533	NOT1	63
14707590	NOT1_FAT16533	NOT1	102
14707591	NOT1_FAT16533	NOT1	131
14707592	NOT1_FAT16533	NOT1	159
14707593	NOT1_FAT16533	NOT1	121
14707594	NOT1_FAT16533	NOT1	92
14707595	NOT1_FAT16533	NOT1	39
14707596	NOT1_FAT16533	NOT1	50
14707597	NOT1_FAT16533	NOT1	124
14707598	NOT1_FAT16533	NOT1	127
14707599	NOT1_FAT16533	NOT1	112
14707600	NOT1_FAT16533	NOT1	44
14707601	NOT1_FAT16533	NOT1	36
14707602	NOT1_FAT16533	NOT1	51
14707603	NOT1_FAT16533	NOT1	168
14707604	NOT1_FAT16533	NOT1	17
14707605	NOT1_FAT16533	NOT1	184
14707606	NOT1_FAT16533	NOT1	51
14707607	NOT1_FAT16533	NOT1	168
14707608	NOT1_FAT16533	NOT1	17
14707609	NOT1_FAT16533	NOT1	46
14707610	NOT1_FAT16533	NOT1	65
14707611	NOT1_FAT16533	NOT1	130
14707612	NOT1_FAT16533	NOT1	251
14707613	NOT1_FAT16533	NOT1	30
14707614	NOT1_FAT16533	NOT1	79
14707615	NOT1_FAT16533	NOT1	176
14707616	NOT1_FAT16533	NOT1	69
14707617	NOT1_FAT16533	NOT1	169
14707618	NOT1_FAT16533	NOT1	106
14707619	NOT1_FAT16533	NOT1	38
14707620	NOT1_FAT16533	NOT1	161
14707621	NOT1_FAT16533	NOT1	91
14707622	NOT1_FAT16533	NOT1	145
14707623	NOT1_FAT16533	NOT1	266
14707624	NOT1_FAT16533	NOT1	72
14707625	NOT1_FAT16533	NOT1	169
14707626	NOT1_FAT16533	NOT1	62
14707627	NOT1_FAT16533	NOT1	169
14707628	NOT1_FAT16533	NOT1	155
14707629	NOT1_FAT16533	NOT1	124
14707630	NOT1_FAT16533	NOT1	113
14707631	NOT1_FAT16533	NOT1	63
14707632	NOT1_FAT16533	NOT1	102
14707633	NOT1_FAT16533	NOT1	131
14707634	NOT1_FAT16533	NOT1	159
14707635	NOT1_FAT16533	NOT1	121
14707636	NOT1_FAT16533	NOT1	92
14707637	NOT1_FAT16533	NOT1	39
14707638	NOT1_FAT16533	NOT1	50
14707639	NOT1_FAT16533	NOT1	124
14707640	NOT1_FAT16533	NOT1	127
14707641	NOT1_FAT16533	NOT1	112
14707642	NOT1_FAT16533	NOT1	44
14707643	NOT1_FAT16533	NOT1	36
14707644	NOT1_FAT16533	NOT1	168
14707645	NOT1_FAT16533	NOT1	17
14707646	NOT1_FAT16533	NOT1	46
14707647	NOT1_FAT16533	NOT1	65
14707648	NOT1_FAT16533	NOT1	130
14707649	NOT1_FAT16533	NOT1	62
14707650	NOT1_FAT16533	NOT1	251
14707651	NOT1_FAT16533	NOT1	30
14707652	NOT1_FAT16533	NOT1	251
14707653	NOT1_FAT16533	NOT1	79
14707654	NOT1_FAT16533	NOT1	176
14707655	NOT1_FAT16533	NOT1	69
14707656	NOT1_FAT16533	NOT1	145
14707657	NOT1_FAT16533	NOT1	219
14707658	NOT1_FAT16533	NOT1	113
14707659	NOT1_FAT16533	NOT1	183
14707660	NOT1_FAT16533	NOT1	169
14707661	NOT1_FAT16533	NOT1	72
14707662	NOT1_FAT16533	NOT1	184
14707663	NOT1_FAT16533	NOT1	106
14707664	NOT1_FAT16533	NOT1	38
14707665	NOT1_FAT16533	NOT1	161
14707666	NOT1_FAT16533	NOT1	91
14707667	NOT1_FAT16533	NOT1	266
14707668	NOT1_FAT16533	NOT1	169
14707669	NOT1_FAT16533	NOT1	169
14707670	NOT1_FAT16533	NOT1	155
14707671	NOT1_FAT16533	NOT1	124
14707672	NOT1_FAT16533	NOT1	63
14707673	NOT1_FAT16533	NOT1	102
14707674	NOT1_FAT16533	NOT1	131
14707675	NOT1_FAT16533	NOT1	159
14707676	NOT1_FAT16533	NOT1	121
14707677	NOT1_FAT16533	NOT1	39
14707678	NOT1_FAT16533	NOT1	50
14707679	NOT1_FAT16533	NOT1	124
14707680	NOT1_FAT16533	NOT1	127
14707681	NOT1_FAT16533	NOT1	112
14707682	NOT1_FAT16533	NOT1	44
14707683	NOT1_FAT16533	NOT1	51
14707684	NOT1_FAT16533	NOT1	168
14707685	NOT1_FAT16533	NOT1	17
14707686	NOT1_FAT16533	NOT1	46
14707687	NOT1_FAT16533	NOT1	130
14707688	NOT1_FAT16533	NOT1	159
14707689	NOT1_FAT16533	NOT1	169
14707690	NOT1_FAT16533	NOT1	251
14707691	NOT1_FAT16533	NOT1	30
14707692	NOT1_FAT16533	NOT1	155
14707693	NOT1_FAT16533	NOT1	251
14707694	NOT1_FAT16533	NOT1	79
14707695	NOT1_FAT16533	NOT1	176
14707696	NOT1_FAT16533	NOT1	69
14707697	NOT1_FAT16533	NOT1	169
14707698	NOT1_FAT16533	NOT1	106
14707699	NOT1_FAT16533	NOT1	131
14707700	NOT1_FAT16533	NOT1	63
14707701	NOT1_FAT16533	NOT1	121
14707702	NOT1_FAT16533	NOT1	161
14707703	NOT1_FAT16533	NOT1	50
14707704	NOT1_FAT16533	NOT1	124
14707705	NOT1_FAT16533	NOT1	72
14707706	NOT1_FAT16533	NOT1	219
14707707	NOT1_FAT16533	NOT1	184
14707708	NOT1_FAT16533	NOT1	39
14707709	NOT1_FAT16533	NOT1	169
14707710	NOT1_FAT16533	NOT1	113
14707711	NOT1_FAT16533	NOT1	124
14707712	NOT1_FAT16533	NOT1	62
14707713	NOT1_FAT16533	NOT1	38
14707714	NOT1_FAT16533	NOT1	91
14707715	NOT1_FAT16533	NOT1	102
14707716	NOT1_FAT16533	NOT1	145
14707717	NOT1_FAT16533	NOT1	266
14707718	NOT1_FAT16533	NOT1	65
14707719	NOT1_FAT16533	NOT1	127
14707720	NOT1_FAT16533	NOT1	112
14707721	NOT1_FAT16533	NOT1	44
14707722	NOT1_FAT16533	NOT1	36
14707723	NOT1_FAT16533	NOT1	51
14707724	NOT1_FAT16533	NOT1	168
14707725	NOT1_FAT16533	NOT1	17
14707726	NOT1_FAT16533	NOT1	219
14707727	NOT1_FAT16533	NOT1	107
14707728	NOT1_FAT16533	NOT1	109
14707729	NOT1_FAT16533	NOT1	76
14707730	NOT1_FAT16533	NOT1	94
14707731	NOT1_FAT16533	NOT1	178
14707732	NOT1_FAT16533	NOT1	100
14707733	NOT1_FAT16533	NOT1	107
14707734	NOT1_FAT16533	NOT1	50
14707735	NOT1_FAT16533	NOT1	114
14707736	NOT1_FAT16533	NOT1	111
14707737	NOT1_FAT16533	NOT1	133
14707738	NOT1_FAT16533	NOT1	106
14707739	NOT1_FAT16533	NOT1	161
14707740	NOT1_FAT16533	NOT1	149
14707741	NOT1_FAT16533	NOT1	71
14707742	NOT1_FAT16533	NOT1	79
14707743	NOT1_FAT16533	NOT1	84
14707744	NOT1_FAT16533	NOT1	87
14707745	NOT1_FAT16533	NOT1	99
14707746	NOT1_FAT16533	NOT1	120
14707747	NOT1_FAT16533	NOT1	177
14707748	NOT1_FAT16533	NOT1	61
14707749	NOT1_FAT16533	NOT1	171
14707750	NOT1_FAT16533	NOT1	115
14707751	NOT1_FAT16533	NOT1	118
14707752	NOT1_FAT16533	NOT1	158
14707753	NOT1_FAT16533	NOT1	209
14707754	NOT1_FAT16533	NOT1	49
14707755	NOT1_FAT16533	NOT1	148
14707756	NOT1_FAT16533	NOT1	117
14707757	NOT1_FAT16533	NOT1	36
14707758	NOT1_FAT16533	NOT1	154
14707759	NOT1_FAT16533	NOT1	43
14707760	NOT1_FAT16533	NOT1	107
14707761	NOT1_FAT16533	NOT1	137
14707762	NOT1_FAT16533	NOT1	134
14707763	NOT1_FAT16533	NOT1	129
14707764	NOT1_FAT16533	NOT1	216
14707765	NOT1_FAT16533	NOT1	109
14707766	NOT1_FAT16533	NOT1	80
14707767	NOT1_FAT16533	NOT1	41
14707768	NOT1_FAT16533	NOT1	64
14707769	NOT1_FAT16533	NOT1	149
14707770	NOT1_FAT16533	NOT1	182
14707771	NOT1_FAT16533	NOT1	148
14707772	NOT1_FAT16533	NOT1	117
14707773	NOT1_FAT16533	NOT1	84
14707774	NOT1_FAT16533	NOT1	89
14707775	NOT1_FAT16533	NOT1	137
14707776	NOT1_FAT16533	NOT1	169
14707777	NOT1_FAT16533	NOT1	93
14707778	NOT1_FAT16533	NOT1	116
14707779	NOT1_FAT16533	NOT1	99
14707780	NOT1_FAT16533	NOT1	121
14707781	NOT1_FAT16533	NOT1	54
14707782	NOT1_FAT16533	NOT1	66
14707783	NOT1_FAT16533	NOT1	218
14707784	NOT1_FAT16533	NOT1	67
14707785	NOT1_FAT16533	NOT1	114
14707786	NOT1_FAT16533	NOT1	106
14707787	NOT1_FAT16533	NOT1	155
14707788	NOT1_FAT16533	NOT1	161
14707789	NOT1_FAT16533	NOT1	93
14707790	NOT1_FAT16533	NOT1	93
14707791	NOT1_FAT16533	NOT1	33
14707792	NOT1_FAT16533	NOT1	91
14707793	NOT1_FAT16533	NOT1	19
14707794	NOT1_FAT16533	NOT1	61
14707795	NOT1_FAT16533	NOT1	129
14707796	NOT1_FAT16533	NOT1	145
14707797	NOT1_FAT16533	NOT1	136
14707798	NOT1_FAT16533	NOT1	173
14707799	NOT1_FAT16533	NOT1	156
14707800	NOT1_FAT16533	NOT1	191
14707801	NOT1_FAT16533	NOT1	83
14707802	NOT1_FAT16533	NOT1	122
14707803	NOT1_FAT16533	NOT1	87
14707804	NOT1_FAT16533	NOT1	77
14707805	NOT1_FAT16533	NOT1	121
14707806	NOT1_FAT16533	NOT1	135
14707807	NOT1_FAT16533	NOT1	90
14707808	NOT1_FAT16533	NOT1	103
14707809	NOT1_FAT16533	NOT1	45
14707810	NOT1_FAT16533	NOT1	113
14707811	NOT1_FAT16533	NOT1	94
14707812	NOT1_FAT16533	NOT1	64
14707813	NOT1_FAT16533	NOT1	127
14707814	NOT1_FAT16533	NOT1	70
14707815	NOT1_FAT16533	NOT1	109
14707816	NOT1_FAT16533	NOT1	178
14707817	NOT1_FAT16533	NOT1	100
14707818	NOT1_FAT16533	NOT1	107
14707819	NOT1_FAT16533	NOT1	161
14707820	NOT1_FAT16533	NOT1	50
14707821	NOT1_FAT16533	NOT1	76
14707822	NOT1_FAT16533	NOT1	71
14707823	NOT1_FAT16533	NOT1	114
14707824	NOT1_FAT16533	NOT1	94
14707825	NOT1_FAT16533	NOT1	111
14707826	NOT1_FAT16533	NOT1	133
14707827	NOT1_FAT16533	NOT1	149
14707828	NOT1_FAT16533	NOT1	79
14707829	NOT1_FAT16533	NOT1	84
14707830	NOT1_FAT16533	NOT1	87
14707831	NOT1_FAT16533	NOT1	106
14707832	NOT1_FAT16533	NOT1	99
14707833	NOT1_FAT16533	NOT1	120
14707834	NOT1_FAT16533	NOT1	177
14707835	NOT1_FAT16533	NOT1	61
14707836	NOT1_FAT16533	NOT1	171
14707837	NOT1_FAT16533	NOT1	115
14707838	NOT1_FAT16533	NOT1	118
14707839	NOT1_FAT16533	NOT1	158
14707840	NOT1_FAT16533	NOT1	209
14707841	NOT1_FAT16533	NOT1	49
14707842	NOT1_FAT16533	NOT1	148
14707843	NOT1_FAT16533	NOT1	117
14707844	NOT1_FAT16533	NOT1	36
14707845	NOT1_FAT16533	NOT1	154
14707846	NOT1_FAT16533	NOT1	107
14707847	NOT1_FAT16533	NOT1	137
14707848	NOT1_FAT16533	NOT1	134
14707849	NOT1_FAT16533	NOT1	129
14707850	NOT1_FAT16533	NOT1	216
14707851	NOT1_FAT16533	NOT1	109
14707852	NOT1_FAT16533	NOT1	80
14707853	NOT1_FAT16533	NOT1	41
14707854	NOT1_FAT16533	NOT1	64
14707855	NOT1_FAT16533	NOT1	149
14707856	NOT1_FAT16533	NOT1	182
14707857	NOT1_FAT16533	NOT1	148
14707858	NOT1_FAT16533	NOT1	117
14707859	NOT1_FAT16533	NOT1	84
14707860	NOT1_FAT16533	NOT1	89
14707861	NOT1_FAT16533	NOT1	137
14707862	NOT1_FAT16533	NOT1	169
14707863	NOT1_FAT16533	NOT1	93
14707864	NOT1_FAT16533	NOT1	116
14707865	NOT1_FAT16533	NOT1	99
14707866	NOT1_FAT16533	NOT1	121
14707867	NOT1_FAT16533	NOT1	54
14707868	NOT1_FAT16533	NOT1	66
14707869	NOT1_FAT16533	NOT1	114
14707870	NOT1_FAT16533	NOT1	106
14707871	NOT1_FAT16533	NOT1	155
14707872	NOT1_FAT16533	NOT1	93
14707873	NOT1_FAT16533	NOT1	93
14707874	NOT1_FAT16533	NOT1	91
14707875	NOT1_FAT16533	NOT1	61
14707876	NOT1_FAT16533	NOT1	136
14707877	NOT1_FAT16533	NOT1	145
14707878	NOT1_FAT16533	NOT1	156
14707879	NOT1_FAT16533	NOT1	191
14707880	NOT1_FAT16533	NOT1	83
14707881	NOT1_FAT16533	NOT1	122
14707882	NOT1_FAT16533	NOT1	87
14707883	NOT1_FAT16533	NOT1	77
14707884	NOT1_FAT16533	NOT1	121
14707885	NOT1_FAT16533	NOT1	135
14707886	NOT1_FAT16533	NOT1	90
14707887	NOT1_FAT16533	NOT1	103
14707888	NOT1_FAT16533	NOT1	45
14707889	NOT1_FAT16533	NOT1	113
14707890	NOT1_FAT16533	NOT1	94
14707891	NOT1_FAT16533	NOT1	64
14707892	NOT1_FAT16533	NOT1	127
14707893	NOT1_FAT16533	NOT1	70
14707894	NOT1_FAT16533	NOT1	36
14707895	NOT1_FAT16533	NOT1	107
14707896	NOT1_FAT16533	NOT1	36
14707897	NOT1_FAT16533	NOT1	107
14707898	NOT1_FAT16533	NOT1	117
14707899	NOT1_FAT16533	NOT1	149
14707900	NOT1_FAT16533	NOT1	64
14707901	NOT1_FAT16533	NOT1	80
14707902	NOT1_FAT16533	NOT1	109
14707903	NOT1_FAT16533	NOT1	178
14707904	NOT1_FAT16533	NOT1	106
14707905	NOT1_FAT16533	NOT1	117
14707906	NOT1_FAT16533	NOT1	171
14707907	NOT1_FAT16533	NOT1	99
14707908	NOT1_FAT16533	NOT1	100
14707909	NOT1_FAT16533	NOT1	41
14707910	NOT1_FAT16533	NOT1	109
14707911	NOT1_FAT16533	NOT1	134
14707912	NOT1_FAT16533	NOT1	107
14707913	NOT1_FAT16533	NOT1	129
14707914	NOT1_FAT16533	NOT1	49
14707915	NOT1_FAT16533	NOT1	161
14707916	NOT1_FAT16533	NOT1	154
14707917	NOT1_FAT16533	NOT1	87
14707918	NOT1_FAT16533	NOT1	43
14707919	NOT1_FAT16533	NOT1	137
14707920	NOT1_FAT16533	NOT1	50
14707921	NOT1_FAT16533	NOT1	76
14707922	NOT1_FAT16533	NOT1	115
14707923	NOT1_FAT16533	NOT1	71
14707924	NOT1_FAT16533	NOT1	118
14707925	NOT1_FAT16533	NOT1	120
14707926	NOT1_FAT16533	NOT1	79
14707927	NOT1_FAT16533	NOT1	148
14707928	NOT1_FAT16533	NOT1	177
14707929	NOT1_FAT16533	NOT1	158
14707930	NOT1_FAT16533	NOT1	94
14707931	NOT1_FAT16533	NOT1	209
14707932	NOT1_FAT16533	NOT1	61
14707933	NOT1_FAT16533	NOT1	84
14707934	NOT1_FAT16533	NOT1	133
14707935	NOT1_FAT16533	NOT1	111
14707936	NOT1_FAT16533	NOT1	216
14707937	NOT1_FAT16533	NOT1	107
14707938	NOT1_FAT16533	NOT1	114
14707939	NOT1_FAT16533	NOT1	149
14707940	NOT1_FAT16533	NOT1	182
14707941	NOT1_FAT16533	NOT1	148
14707942	NOT1_FAT16533	NOT1	117
14707943	NOT1_FAT16533	NOT1	84
14707944	NOT1_FAT16533	NOT1	89
14707945	NOT1_FAT16533	NOT1	137
14707946	NOT1_FAT16533	NOT1	169
14707947	NOT1_FAT16533	NOT1	93
14707948	NOT1_FAT16533	NOT1	116
14707949	NOT1_FAT16533	NOT1	99
14707950	NOT1_FAT16533	NOT1	121
14707951	NOT1_FAT16533	NOT1	54
14707952	NOT1_FAT16533	NOT1	66
14707953	NOT1_FAT16533	NOT1	218
14707954	NOT1_FAT16533	NOT1	67
14707955	NOT1_FAT16533	NOT1	114
14707956	NOT1_FAT16533	NOT1	106
14707957	NOT1_FAT16533	NOT1	155
14707958	NOT1_FAT16533	NOT1	161
14707959	NOT1_FAT16533	NOT1	93
14707960	NOT1_FAT16533	NOT1	93
14707961	NOT1_FAT16533	NOT1	33
14707962	NOT1_FAT16533	NOT1	91
14707963	NOT1_FAT16533	NOT1	19
14707964	NOT1_FAT16533	NOT1	61
14707965	NOT1_FAT16533	NOT1	129
14707966	NOT1_FAT16533	NOT1	145
14707967	NOT1_FAT16533	NOT1	136
14707968	NOT1_FAT16533	NOT1	173
14707969	NOT1_FAT16533	NOT1	156
14707970	NOT1_FAT16533	NOT1	191
14707971	NOT1_FAT16533	NOT1	83
14707972	NOT1_FAT16533	NOT1	122
14707973	NOT1_FAT16533	NOT1	87
14707974	NOT1_FAT16533	NOT1	77
14707975	NOT1_FAT16533	NOT1	121
14707976	NOT1_FAT16533	NOT1	135
14707977	NOT1_FAT16533	NOT1	90
14707978	NOT1_FAT16533	NOT1	103
14707979	NOT1_FAT16533	NOT1	45
14707980	NOT1_FAT16533	NOT1	113
14707981	NOT1_FAT16533	NOT1	94
14707982	NOT1_FAT16533	NOT1	64
14707983	NOT1_FAT16533	NOT1	127
14707984	NOT1_FAT16533	NOT1	70
14707985	NOT1_FAT16533	NOT1	127
14707986	NOT1_FAT16533	NOT1	94
14707987	NOT1_FAT16533	NOT1	87
14707988	NOT1_FAT16533	NOT1	64
14707989	NOT1_FAT16533	NOT1	70
14707990	NOT1_FAT16533	NOT1	33
14707991	NOT1_FAT16533	NOT1	218
14707992	NOT1_FAT16533	NOT1	19
14707993	NOT1_FAT16533	NOT1	135
14707994	NOT1_FAT16533	NOT1	77
14707995	NOT1_FAT16533	NOT1	45
14707996	NOT1_FAT16533	NOT1	122
14707997	NOT1_FAT16533	NOT1	191
14707998	NOT1_FAT16533	NOT1	173
14707999	NOT1_FAT16533	NOT1	77
14708000	NOT1_FAT16533	NOT1	146
14708001	NOT1_FAT16533	NOT1	121
14708002	NOT1_FAT16533	NOT1	103
14708003	NOT1_FAT16533	NOT1	87
14708004	NOT1_FAT16533	NOT1	135
14708005	NOT1_FAT16533	NOT1	45
14708006	NOT1_FAT16533	NOT1	113
14708007	NOT1_FAT16533	NOT1	94
14708008	NOT1_FAT16533	NOT1	64
14708009	NOT1_FAT16533	NOT1	127
14708010	NOT1_FAT16533	NOT1	70
14708011	NOT1_FAT16533	NOT1	113
14708012	NOT1_FAT16533	NOT1	45
14708013	NOT1_FAT16533	NOT1	94
14708014	NOT1_FAT16533	NOT1	87
14708015	NOT1_FAT16533	NOT1	64
14708016	NOT1_FAT16533	NOT1	127
14708017	NOT1_FAT16533	NOT1	70
14708018	NOT1_FAT16533	NOT1	141
14708019	NOT1_FAT16533	NOT1	98
14708020	NOT1_FAT16533	NOT1	134
14708021	NOT1_FAT16533	NOT1	74
14708022	NOT1_FAT16533	NOT1	107
14708023	NOT1_FAT16533	NOT1	138
14708024	NOT1_FAT16533	NOT1	93
14708025	NOT1_FAT16533	NOT1	26
14708026	NOT1_FAT16533	NOT1	68
14708027	NOT1_FAT16533	NOT1	58
14708028	NOT1_FAT16533	NOT1	148
14708029	NOT1_FAT16533	NOT1	31
14708030	NOT1_FAT16533	NOT1	68
14708031	NOT1_FAT16533	NOT1	89
14708032	NOT1_FAT16533	NOT1	75
14708033	NOT1_FAT16533	NOT1	57
14708034	NOT1_FAT16533	NOT1	169
14708035	NOT1_FAT16533	NOT1	33
14708036	NOT1_FAT16533	NOT1	62
14708037	NOT1_FAT16533	NOT1	118
14708038	NOT1_FAT16533	NOT1	115
14708039	NOT1_FAT16533	NOT1	182
14708040	NOT1_FAT16533	NOT1	101
14708041	NOT1_FAT16533	NOT1	103
14708042	NOT1_FAT16533	NOT1	122
14708043	NOT1_FAT16533	NOT1	52
14708044	NOT1_FAT16533	NOT1	26
14708045	NOT1_FAT16533	NOT1	94
14708046	NOT1_FAT16533	NOT1	76
14708047	NOT1_FAT16533	NOT1	82
14708048	NOT1_FAT16533	NOT1	54
14708049	NOT1_FAT16533	NOT1	69
14708050	NOT1_FAT16533	NOT1	85
14708051	NOT1_FAT16533	NOT1	27
14708052	NOT1_FAT16533	NOT1	176
14708053	NOT1_FAT16533	NOT1	70
14708054	NOT1_FAT16533	NOT1	66
14708055	NOT1_FAT16533	NOT1	102
14708056	NOT1_FAT16533	NOT1	19
14708057	NOT1_FAT16533	NOT1	67
14708058	NOT1_FAT16533	NOT1	69
14708059	NOT1_FAT16533	NOT1	35
14708060	NOT1_FAT16533	NOT1	69
14708061	NOT1_FAT16533	NOT1	125
14708062	NOT1_FAT16533	NOT1	264
14708063	NOT1_FAT16533	NOT1	110
14708064	NOT1_FAT16533	NOT1	179
14708065	NOT1_FAT16533	NOT1	64
14708066	NOT1_FAT16533	NOT1	100
14708067	NOT1_FAT16533	NOT1	213
14708068	NOT1_FAT16533	NOT1	78
14708069	NOT1_FAT16533	NOT1	21
14708070	NOT1_FAT16533	NOT1	85
14708071	NOT1_FAT16533	NOT1	165
14708072	NOT1_FAT16533	NOT1	91
14708073	NOT1_FAT16533	NOT1	144
14708074	NOT1_FAT16533	NOT1	126
14708075	NOT1_FAT16533	NOT1	87
14708076	NOT1_FAT16533	NOT1	91
14708077	NOT1_FAT16533	NOT1	81
14708078	NOT1_FAT16533	NOT1	70
14708079	NOT1_FAT16533	NOT1	14
14708080	NOT1_FAT16533	NOT1	187
14708081	NOT1_FAT16533	NOT1	69
14708082	NOT1_FAT16533	NOT1	141
14708083	NOT1_FAT16533	NOT1	93
14708084	NOT1_FAT16533	NOT1	50
14708085	NOT1_FAT16533	NOT1	130
14708086	NOT1_FAT16533	NOT1	81
14708087	NOT1_FAT16533	NOT1	75
14708088	NOT1_FAT16533	NOT1	232
14708089	NOT1_FAT16533	NOT1	109
14708090	NOT1_FAT16533	NOT1	63
14708091	NOT1_FAT16533	NOT1	114
14708092	NOT1_FAT16533	NOT1	117
14708093	NOT1_FAT16533	NOT1	128
14708094	NOT1_FAT16533	NOT1	57
14708095	NOT1_FAT16533	NOT1	150
14708096	NOT1_FAT16533	NOT1	126
14708097	NOT1_FAT16533	NOT1	85
14708098	NOT1_FAT16533	NOT1	70
14708099	NOT1_FAT16533	NOT1	90
14708100	NOT1_FAT16533	NOT1	104
14708101	NOT1_FAT16533	NOT1	212
14708102	NOT1_FAT16533	NOT1	57
14708103	NOT1_FAT16533	NOT1	93
14708104	NOT1_FAT16533	NOT1	104
14708105	NOT1_FAT16533	NOT1	94
14708106	NOT1_FAT16533	NOT1	43
14708107	NOT1_FAT16533	NOT1	34
14708108	NOT1_FAT16533	NOT1	168
14708109	NOT1_FAT16533	NOT1	125
14708110	NOT1_FAT16533	NOT1	93
14708111	NOT1_FAT16533	NOT1	123
14708112	NOT1_FAT16533	NOT1	49
14708113	NOT1_FAT16533	NOT1	63
14708114	NOT1_FAT16533	NOT1	68
14708115	NOT1_FAT16533	NOT1	45
14708116	NOT1_FAT16533	NOT1	84
14708117	NOT1_FAT16533	NOT1	69
14708118	NOT1_FAT16533	NOT1	65
14708119	NOT1_FAT16533	NOT1	59
14708120	NOT1_FAT16533	NOT1	85
14708121	NOT1_FAT16533	NOT1	108
14708122	NOT1_FAT16533	NOT1	120
14708123	NOT1_FAT16533	NOT1	66
14708124	NOT1_FAT16533	NOT1	71
14708125	NOT1_FAT16533	NOT1	138
14708126	NOT1_FAT16533	NOT1	146
14708127	NOT1_FAT16533	NOT1	74
14708128	NOT1_FAT16533	NOT1	53
14708129	NOT1_FAT16533	NOT1	83
14708130	NOT1_FAT16533	NOT1	128
14708131	NOT1_FAT16533	NOT1	99
14708132	NOT1_FAT16533	NOT1	88
14708133	NOT1_FAT16533	NOT1	100
14708134	NOT1_FAT16533	NOT1	54
14708135	NOT1_FAT16533	NOT1	60
14708136	NOT1_FAT16533	NOT1	77
14708137	NOT1_FAT16533	NOT1	157
14708138	NOT1_FAT16533	NOT1	131
14708139	NOT1_FAT16533	NOT1	58
14708140	NOT1_FAT16533	NOT1	88
14708141	NOT1_FAT16533	NOT1	94
14708142	NOT1_FAT16533	NOT1	103
14708143	NOT1_FAT16533	NOT1	98
14708144	NOT1_FAT16533	NOT1	132
14708145	NOT1_FAT16533	NOT1	98
14708146	NOT1_FAT16533	NOT1	90
14708147	NOT1_FAT16533	NOT1	117
14708148	NOT1_FAT16533	NOT1	101
14708149	NOT1_FAT16533	NOT1	141
14708150	NOT1_FAT16533	NOT1	64
14708151	NOT1_FAT16533	NOT1	154
14708152	NOT1_FAT16533	NOT1	218
14708153	NOT1_FAT16533	NOT1	109
14708154	NOT1_FAT16533	NOT1	99
14708155	NOT1_FAT16533	NOT1	102
14708156	NOT1_FAT16533	NOT1	7
14708157	NOT1_FAT16533	NOT1	111
14708158	NOT1_FAT16533	NOT1	116
14708159	NOT1_FAT16533	NOT1	230
14708160	NOT1_FAT16533	NOT1	103
14708161	NOT1_FAT16533	NOT1	60
14708162	NOT1_FAT16533	NOT1	122
14708163	NOT1_FAT16533	NOT1	116
14708164	NOT1_FAT16533	NOT1	68
14708165	NOT1_FAT16533	NOT1	82
14708166	NOT1_FAT16533	NOT1	89
14708167	NOT1_FAT16533	NOT1	101
14708168	NOT1_FAT16533	NOT1	86
14708169	NOT1_FAT16533	NOT1	150
14708170	NOT1_FAT16533	NOT1	62
14708171	NOT1_FAT16533	NOT1	167
14708172	NOT1_FAT16533	NOT1	39
14708173	NOT1_FAT16533	NOT1	122
14708174	NOT1_FAT16533	NOT1	146
14708175	NOT1_FAT16533	NOT1	77
14708176	NOT1_FAT16533	NOT1	53
14708177	NOT1_FAT16533	NOT1	63
14708178	NOT1_FAT16533	NOT1	94
14708179	NOT1_FAT16533	NOT1	97
14708180	NOT1_FAT16533	NOT1	89
14708181	NOT1_FAT16533	NOT1	85
14708182	NOT1_FAT16533	NOT1	52
14708183	NOT1_FAT16533	NOT1	31
14708184	NOT1_FAT16533	NOT1	91
14708185	NOT1_FAT16533	NOT1	77
14708186	NOT1_FAT16533	NOT1	68
14708187	NOT1_FAT16533	NOT1	106
14708188	NOT1_FAT16533	NOT1	83
14708189	NOT1_FAT16533	NOT1	105
14708190	NOT1_FAT16533	NOT1	59
14708191	NOT1_FAT16533	NOT1	35
14708192	NOT1_FAT16533	NOT1	75
14708193	NOT1_FAT16533	NOT1	72
14708194	NOT1_FAT16533	NOT1	16
14708195	NOT1_FAT16533	NOT1	78
14708196	NOT1_FAT16533	NOT1	55
14708197	NOT1_FAT16533	NOT1	69
14708198	NOT1_FAT16533	NOT1	101
14708199	NOT1_FAT16533	NOT1	73
14708200	NOT1_FAT16533	NOT1	75
14708201	NOT1_FAT16533	NOT1	85
14708202	NOT1_FAT16533	NOT1	70
14708203	NOT1_FAT16533	NOT1	148
14708204	NOT1_FAT16533	NOT1	8
14708205	NOT1_FAT16533	NOT1	67
14708206	NOT1_FAT16533	NOT1	118
14708207	NOT1_FAT16533	NOT1	97
14708208	NOT1_FAT16533	NOT1	82
14708209	NOT1_FAT16533	NOT1	255
14708210	NOT1_FAT16533	NOT1	66
14708211	NOT1_FAT16533	NOT1	27
14708212	NOT1_FAT16533	NOT1	19
14708213	NOT1_FAT16533	NOT1	52
14708214	NOT1_FAT16533	NOT1	76
14708215	NOT1_FAT16533	NOT1	102
14708216	NOT1_FAT16533	NOT1	69
14708217	NOT1_FAT16533	NOT1	69
14708218	NOT1_FAT16533	NOT1	94
14708219	NOT1_FAT16533	NOT1	54
14708220	NOT1_FAT16533	NOT1	176
14708221	NOT1_FAT16533	NOT1	182
14708222	NOT1_FAT16533	NOT1	115
14708223	NOT1_FAT16533	NOT1	26
14708224	NOT1_FAT16533	NOT1	68
14708225	NOT1_FAT16533	NOT1	169
14708226	NOT1_FAT16533	NOT1	33
14708227	NOT1_FAT16533	NOT1	26
14708228	NOT1_FAT16533	NOT1	58
14708229	NOT1_FAT16533	NOT1	31
14708230	NOT1_FAT16533	NOT1	107
14708231	NOT1_FAT16533	NOT1	57
14708232	NOT1_FAT16533	NOT1	93
14708233	NOT1_FAT16533	NOT1	138
14708234	NOT1_FAT16533	NOT1	125
14708235	NOT1_FAT16533	NOT1	264
14708236	NOT1_FAT16533	NOT1	110
14708237	NOT1_FAT16533	NOT1	179
14708238	NOT1_FAT16533	NOT1	64
14708239	NOT1_FAT16533	NOT1	100
14708240	NOT1_FAT16533	NOT1	213
14708241	NOT1_FAT16533	NOT1	78
14708242	NOT1_FAT16533	NOT1	21
14708243	NOT1_FAT16533	NOT1	85
14708244	NOT1_FAT16533	NOT1	165
14708245	NOT1_FAT16533	NOT1	91
14708246	NOT1_FAT16533	NOT1	144
14708247	NOT1_FAT16533	NOT1	126
14708248	NOT1_FAT16533	NOT1	87
14708249	NOT1_FAT16533	NOT1	91
14708250	NOT1_FAT16533	NOT1	81
14708251	NOT1_FAT16533	NOT1	70
14708252	NOT1_FAT16533	NOT1	14
14708253	NOT1_FAT16533	NOT1	187
14708254	NOT1_FAT16533	NOT1	69
14708255	NOT1_FAT16533	NOT1	141
14708256	NOT1_FAT16533	NOT1	93
14708257	NOT1_FAT16533	NOT1	50
14708258	NOT1_FAT16533	NOT1	130
14708259	NOT1_FAT16533	NOT1	81
14708260	NOT1_FAT16533	NOT1	75
14708261	NOT1_FAT16533	NOT1	232
14708262	NOT1_FAT16533	NOT1	109
14708263	NOT1_FAT16533	NOT1	63
14708264	NOT1_FAT16533	NOT1	114
14708265	NOT1_FAT16533	NOT1	117
14708266	NOT1_FAT16533	NOT1	128
14708267	NOT1_FAT16533	NOT1	57
14708268	NOT1_FAT16533	NOT1	150
14708269	NOT1_FAT16533	NOT1	126
14708270	NOT1_FAT16533	NOT1	85
14708271	NOT1_FAT16533	NOT1	70
14708272	NOT1_FAT16533	NOT1	90
14708273	NOT1_FAT16533	NOT1	104
14708274	NOT1_FAT16533	NOT1	212
14708275	NOT1_FAT16533	NOT1	57
14708276	NOT1_FAT16533	NOT1	93
14708277	NOT1_FAT16533	NOT1	104
14708278	NOT1_FAT16533	NOT1	66
14708279	NOT1_FAT16533	NOT1	49
14708280	NOT1_FAT16533	NOT1	34
14708281	NOT1_FAT16533	NOT1	68
14708282	NOT1_FAT16533	NOT1	69
14708283	NOT1_FAT16533	NOT1	59
14708284	NOT1_FAT16533	NOT1	120
14708285	NOT1_FAT16533	NOT1	146
14708286	NOT1_FAT16533	NOT1	74
14708287	NOT1_FAT16533	NOT1	83
14708288	NOT1_FAT16533	NOT1	148
14708289	NOT1_FAT16533	NOT1	99
14708290	NOT1_FAT16533	NOT1	54
14708291	NOT1_FAT16533	NOT1	60
14708292	NOT1_FAT16533	NOT1	157
14708293	NOT1_FAT16533	NOT1	82
14708294	NOT1_FAT16533	NOT1	98
14708295	NOT1_FAT16533	NOT1	117
14708296	NOT1_FAT16533	NOT1	141
14708297	NOT1_FAT16533	NOT1	116
14708298	NOT1_FAT16533	NOT1	8
14708299	NOT1_FAT16533	NOT1	118
14708300	NOT1_FAT16533	NOT1	67
14708301	NOT1_FAT16533	NOT1	97
14708302	NOT1_FAT16533	NOT1	122
14708303	NOT1_FAT16533	NOT1	255
14708304	NOT1_FAT16533	NOT1	72
14708305	NOT1_FAT16533	NOT1	86
14708306	NOT1_FAT16533	NOT1	45
14708307	NOT1_FAT16533	NOT1	108
14708308	NOT1_FAT16533	NOT1	82
14708309	NOT1_FAT16533	NOT1	85
14708310	NOT1_FAT16533	NOT1	68
14708311	NOT1_FAT16533	NOT1	111
14708312	NOT1_FAT16533	NOT1	98
14708313	NOT1_FAT16533	NOT1	97
14708314	NOT1_FAT16533	NOT1	43
14708315	NOT1_FAT16533	NOT1	89
14708316	NOT1_FAT16533	NOT1	106
14708317	NOT1_FAT16533	NOT1	132
14708318	NOT1_FAT16533	NOT1	89
14708319	NOT1_FAT16533	NOT1	84
14708320	NOT1_FAT16533	NOT1	77
14708321	NOT1_FAT16533	NOT1	90
14708322	NOT1_FAT16533	NOT1	77
14708323	NOT1_FAT16533	NOT1	66
14708324	NOT1_FAT16533	NOT1	62
14708325	NOT1_FAT16533	NOT1	71
14708326	NOT1_FAT16533	NOT1	52
14708327	NOT1_FAT16533	NOT1	138
14708328	NOT1_FAT16533	NOT1	131
14708329	NOT1_FAT16533	NOT1	230
14708330	NOT1_FAT16533	NOT1	59
14708331	NOT1_FAT16533	NOT1	125
14708332	NOT1_FAT16533	NOT1	85
14708333	NOT1_FAT16533	NOT1	53
14708334	NOT1_FAT16533	NOT1	93
14708335	NOT1_FAT16533	NOT1	150
14708336	NOT1_FAT16533	NOT1	88
14708337	NOT1_FAT16533	NOT1	64
14708338	NOT1_FAT16533	NOT1	75
14708339	NOT1_FAT16533	NOT1	101
14708340	NOT1_FAT16533	NOT1	154
14708341	NOT1_FAT16533	NOT1	31
14708342	NOT1_FAT16533	NOT1	218
14708343	NOT1_FAT16533	NOT1	146
14708344	NOT1_FAT16533	NOT1	77
14708345	NOT1_FAT16533	NOT1	16
14708346	NOT1_FAT16533	NOT1	58
14708347	NOT1_FAT16533	NOT1	53
14708348	NOT1_FAT16533	NOT1	63
14708349	NOT1_FAT16533	NOT1	94
14708350	NOT1_FAT16533	NOT1	109
14708351	NOT1_FAT16533	NOT1	103
14708352	NOT1_FAT16533	NOT1	63
14708353	NOT1_FAT16533	NOT1	91
14708354	NOT1_FAT16533	NOT1	128
14708355	NOT1_FAT16533	NOT1	101
14708356	NOT1_FAT16533	NOT1	99
14708357	NOT1_FAT16533	NOT1	88
14708358	NOT1_FAT16533	NOT1	73
14708359	NOT1_FAT16533	NOT1	105
14708360	NOT1_FAT16533	NOT1	123
14708361	NOT1_FAT16533	NOT1	122
14708362	NOT1_FAT16533	NOT1	102
14708363	NOT1_FAT16533	NOT1	55
14708364	NOT1_FAT16533	NOT1	94
14708365	NOT1_FAT16533	NOT1	167
14708366	NOT1_FAT16533	NOT1	69
14708367	NOT1_FAT16533	NOT1	85
14708368	NOT1_FAT16533	NOT1	116
14708369	NOT1_FAT16533	NOT1	68
14708370	NOT1_FAT16533	NOT1	70
14708371	NOT1_FAT16533	NOT1	168
14708372	NOT1_FAT16533	NOT1	75
14708373	NOT1_FAT16533	NOT1	65
14708374	NOT1_FAT16533	NOT1	101
14708375	NOT1_FAT16533	NOT1	94
14708376	NOT1_FAT16533	NOT1	60
14708377	NOT1_FAT16533	NOT1	100
14708378	NOT1_FAT16533	NOT1	27
14708379	NOT1_FAT16533	NOT1	39
14708380	NOT1_FAT16533	NOT1	78
14708381	NOT1_FAT16533	NOT1	19
14708382	NOT1_FAT16533	NOT1	7
14708383	NOT1_FAT16533	NOT1	52
14708384	NOT1_FAT16533	NOT1	35
14708385	NOT1_FAT16533	NOT1	76
14708386	NOT1_FAT16533	NOT1	102
14708387	NOT1_FAT16533	NOT1	314
14708388	NOT1_FAT16533	NOT1	69
14708389	NOT1_FAT16533	NOT1	69
14708390	NOT1_FAT16533	NOT1	94
14708391	NOT1_FAT16533	NOT1	54
14708392	NOT1_FAT16533	NOT1	176
14708393	NOT1_FAT16533	NOT1	182
14708394	NOT1_FAT16533	NOT1	115
14708395	NOT1_FAT16533	NOT1	26
14708396	NOT1_FAT16533	NOT1	68
14708397	NOT1_FAT16533	NOT1	169
14708398	NOT1_FAT16533	NOT1	33
14708399	NOT1_FAT16533	NOT1	26
14708400	NOT1_FAT16533	NOT1	58
14708401	NOT1_FAT16533	NOT1	31
14708402	NOT1_FAT16533	NOT1	107
14708403	NOT1_FAT16533	NOT1	57
14708404	NOT1_FAT16533	NOT1	93
14708405	NOT1_FAT16533	NOT1	103
14708406	NOT1_FAT16533	NOT1	138
14708407	NOT1_FAT16533	NOT1	125
14708408	NOT1_FAT16533	NOT1	264
14708409	NOT1_FAT16533	NOT1	110
14708410	NOT1_FAT16533	NOT1	179
14708411	NOT1_FAT16533	NOT1	64
14708412	NOT1_FAT16533	NOT1	100
14708413	NOT1_FAT16533	NOT1	213
14708414	NOT1_FAT16533	NOT1	78
14708415	NOT1_FAT16533	NOT1	21
14708416	NOT1_FAT16533	NOT1	85
14708417	NOT1_FAT16533	NOT1	165
14708418	NOT1_FAT16533	NOT1	91
14708419	NOT1_FAT16533	NOT1	144
14708420	NOT1_FAT16533	NOT1	126
14708421	NOT1_FAT16533	NOT1	87
14708422	NOT1_FAT16533	NOT1	91
14708423	NOT1_FAT16533	NOT1	81
14708424	NOT1_FAT16533	NOT1	70
14708425	NOT1_FAT16533	NOT1	14
14708426	NOT1_FAT16533	NOT1	187
14708427	NOT1_FAT16533	NOT1	69
14708428	NOT1_FAT16533	NOT1	141
14708429	NOT1_FAT16533	NOT1	93
14708430	NOT1_FAT16533	NOT1	50
14708431	NOT1_FAT16533	NOT1	130
14708432	NOT1_FAT16533	NOT1	81
14708433	NOT1_FAT16533	NOT1	75
14708434	NOT1_FAT16533	NOT1	232
14708435	NOT1_FAT16533	NOT1	109
14708436	NOT1_FAT16533	NOT1	63
14708437	NOT1_FAT16533	NOT1	114
14708438	NOT1_FAT16533	NOT1	117
14708439	NOT1_FAT16533	NOT1	128
14708440	NOT1_FAT16533	NOT1	57
14708441	NOT1_FAT16533	NOT1	150
14708442	NOT1_FAT16533	NOT1	126
14708443	NOT1_FAT16533	NOT1	85
14708444	NOT1_FAT16533	NOT1	70
14708445	NOT1_FAT16533	NOT1	90
14708446	NOT1_FAT16533	NOT1	104
14708447	NOT1_FAT16533	NOT1	212
14708448	NOT1_FAT16533	NOT1	57
14708449	NOT1_FAT16533	NOT1	93
14708450	NOT1_FAT16533	NOT1	104
14708451	NOT1_FAT16533	NOT1	264
14708452	NOT1_FAT16533	NOT1	101
14708453	NOT1_FAT16533	NOT1	100
14708454	NOT1_FAT16533	NOT1	64
14708455	NOT1_FAT16533	NOT1	78
14708456	NOT1_FAT16533	NOT1	213
14708457	NOT1_FAT16533	NOT1	21
14708458	NOT1_FAT16533	NOT1	85
14708459	NOT1_FAT16533	NOT1	69
14708460	NOT1_FAT16533	NOT1	165
14708461	NOT1_FAT16533	NOT1	91
14708462	NOT1_FAT16533	NOT1	144
14708463	NOT1_FAT16533	NOT1	126
14708464	NOT1_FAT16533	NOT1	87
14708465	NOT1_FAT16533	NOT1	91
14708466	NOT1_FAT16533	NOT1	81
14708467	NOT1_FAT16533	NOT1	70
14708468	NOT1_FAT16533	NOT1	14
14708469	NOT1_FAT16533	NOT1	187
14708470	NOT1_FAT16533	NOT1	69
14708471	NOT1_FAT16533	NOT1	141
14708472	NOT1_FAT16533	NOT1	93
14708473	NOT1_FAT16533	NOT1	50
14708474	NOT1_FAT16533	NOT1	130
14708475	NOT1_FAT16533	NOT1	81
14708476	NOT1_FAT16533	NOT1	75
14708477	NOT1_FAT16533	NOT1	232
14708478	NOT1_FAT16533	NOT1	109
14708479	NOT1_FAT16533	NOT1	63
14708480	NOT1_FAT16533	NOT1	114
14708481	NOT1_FAT16533	NOT1	117
14708482	NOT1_FAT16533	NOT1	128
14708483	NOT1_FAT16533	NOT1	57
14708484	NOT1_FAT16533	NOT1	150
14708485	NOT1_FAT16533	NOT1	126
14708486	NOT1_FAT16533	NOT1	85
14708487	NOT1_FAT16533	NOT1	70
14708488	NOT1_FAT16533	NOT1	90
14708489	NOT1_FAT16533	NOT1	104
14708490	NOT1_FAT16533	NOT1	212
14708491	NOT1_FAT16533	NOT1	57
14708492	NOT1_FAT16533	NOT1	93
14708493	NOT1_FAT16533	NOT1	104
14708494	NOT1_FAT16533	NOT1	78
14708495	NOT1_FAT16533	NOT1	21
14708496	NOT1_FAT16533	NOT1	144
14708497	NOT1_FAT16533	NOT1	91
14708498	NOT1_FAT16533	NOT1	150
14708499	NOT1_FAT16533	NOT1	43
14708500	NOT1_FAT16533	NOT1	49
14708501	NOT1_FAT16533	NOT1	123
14708502	NOT1_FAT16533	NOT1	69
14708503	NOT1_FAT16533	NOT1	74
14708504	NOT1_FAT16533	NOT1	83
14708505	NOT1_FAT16533	NOT1	60
14708506	NOT1_FAT16533	NOT1	131
14708507	NOT1_FAT16533	NOT1	94
14708508	NOT1_FAT16533	NOT1	117
14708509	NOT1_FAT16533	NOT1	99
14708510	NOT1_FAT16533	NOT1	102
14708511	NOT1_FAT16533	NOT1	7
14708512	NOT1_FAT16533	NOT1	111
14708513	NOT1_FAT16533	NOT1	103
14708514	NOT1_FAT16533	NOT1	39
14708515	NOT1_FAT16533	NOT1	59
14708516	NOT1_FAT16533	NOT1	78
14708517	NOT1_FAT16533	NOT1	35
14708518	NOT1_FAT16533	NOT1	314
14708519	NOT1_FAT16533	NOT1	91
14708520	NOT1_FAT16533	NOT1	105
14708521	NOT1_FAT16533	NOT1	8
14708522	NOT1_FAT16533	NOT1	118
14708523	NOT1_FAT16533	NOT1	255
14708524	NOT1_FAT16533	NOT1	76
14708525	NOT1_FAT16533	NOT1	26
14708526	NOT1_FAT16533	NOT1	107
14708527	NOT1_FAT16533	NOT1	107
14708528	NOT1_FAT16533	NOT1	31
14708529	NOT1_FAT16533	NOT1	93
14708530	NOT1_FAT16533	NOT1	26
14708531	NOT1_FAT16533	NOT1	255
14708532	NOT1_FAT16533	NOT1	255
14708533	NOT1_FAT16533	NOT1	118
14708534	NOT1_FAT16533	NOT1	128
14708535	NOT1_FAT16533	NOT1	92
14708536	NOT1_FAT16533	NOT1	80
14708537	NOT1_FAT16533	NOT1	64
14708538	NOT1_FAT16533	NOT1	57
14708539	NOT1_FAT16533	NOT1	69
14708540	NOT1_FAT16533	NOT1	49
14708541	NOT1_FAT16533	NOT1	164
14708542	NOT1_FAT16533	NOT1	102
14708543	NOT1_FAT16533	NOT1	115
14708544	NOT1_FAT16533	NOT1	45
14708545	NOT1_FAT16533	NOT1	112
14708546	NOT1_FAT16533	NOT1	86
14708547	NOT1_FAT16533	NOT1	72
14708548	NOT1_FAT16533	NOT1	54
14708549	NOT1_FAT16533	NOT1	140
14708550	NOT1_FAT16533	NOT1	134
14708551	NOT1_FAT16533	NOT1	83
14708552	NOT1_FAT16533	NOT1	85
14708553	NOT1_FAT16533	NOT1	40
14708554	NOT1_FAT16533	NOT1	103
14708555	NOT1_FAT16533	NOT1	94
14708556	NOT1_FAT16533	NOT1	136
14708557	NOT1_FAT16533	NOT1	74
14708558	NOT1_FAT16533	NOT1	112
14708559	NOT1_FAT16533	NOT1	104
14708560	NOT1_FAT16533	NOT1	34
14708561	NOT1_FAT16533	NOT1	162
14708562	NOT1_FAT16533	NOT1	40
14708563	NOT1_FAT16533	NOT1	140
14708564	NOT1_FAT16533	NOT1	40
14708565	NOT1_FAT16533	NOT1	125
14708566	NOT1_FAT16533	NOT1	74
14708567	NOT1_FAT16533	NOT1	79
14708568	NOT1_FAT16533	NOT1	81
14708569	NOT1_FAT16533	NOT1	101
14708570	NOT1_FAT16533	NOT1	100
14708571	NOT1_FAT16533	NOT1	92
14708572	NOT1_FAT16533	NOT1	58
14708573	NOT1_FAT16533	NOT1	68
14708574	NOT1_FAT16533	NOT1	166
14708575	NOT1_FAT16533	NOT1	109
14708576	NOT1_FAT16533	NOT1	126
14708577	NOT1_FAT16533	NOT1	94
14708578	NOT1_FAT16533	NOT1	62
14708579	NOT1_FAT16533	NOT1	134
14708580	NOT1_FAT16533	NOT1	55
14708581	NOT1_FAT16533	NOT1	28
14708582	NOT1_FAT16533	NOT1	82
14708583	NOT1_FAT16533	NOT1	65
14708584	NOT1_FAT16533	NOT1	117
14708585	NOT1_FAT16533	NOT1	210
14708586	NOT1_FAT16533	NOT1	117
14708587	NOT1_FAT16533	NOT1	115
14708588	NOT1_FAT16533	NOT1	41
14708589	NOT1_FAT16533	NOT1	106
14708590	NOT1_FAT16533	NOT1	29
14708591	NOT1_FAT16533	NOT1	119
14708592	NOT1_FAT16533	NOT1	103
14708593	NOT1_FAT16533	NOT1	172
14708594	NOT1_FAT16533	NOT1	286
14708595	NOT1_FAT16533	NOT1	63
14708596	NOT1_FAT16533	NOT1	162
14708597	NOT1_FAT16533	NOT1	76
14708598	NOT1_FAT16533	NOT1	42
14708599	NOT1_FAT16533	NOT1	117
14708600	NOT1_FAT16533	NOT1	121
14708601	NOT1_FAT16533	NOT1	146
14708602	NOT1_FAT16533	NOT1	123
14708603	NOT1_FAT16533	NOT1	164
14708604	NOT1_FAT16533	NOT1	178
14708605	NOT1_FAT16533	NOT1	81
14708606	NOT1_FAT16533	NOT1	143
14708607	NOT1_FAT16533	NOT1	76
14708608	NOT1_FAT16533	NOT1	91
14708609	NOT1_FAT16533	NOT1	36
14708610	NOT1_FAT16533	NOT1	136
14708611	NOT1_FAT16533	NOT1	97
14708612	NOT1_FAT16533	NOT1	72
14708613	NOT1_FAT16533	NOT1	57
14708614	NOT1_FAT16533	NOT1	93
14708615	NOT1_FAT16533	NOT1	103
14708616	NOT1_FAT16533	NOT1	99
14708617	NOT1_FAT16533	NOT1	57
14708618	NOT1_FAT16533	NOT1	33
14708619	NOT1_FAT16533	NOT1	43
14708620	NOT1_FAT16533	NOT1	127
14708621	NOT1_FAT16533	NOT1	109
14708622	NOT1_FAT16533	NOT1	35
14708623	NOT1_FAT16533	NOT1	88
14708624	NOT1_FAT16533	NOT1	126
14708625	NOT1_FAT16533	NOT1	86
14708626	NOT1_FAT16533	NOT1	90
14708627	NOT1_FAT16533	NOT1	92
14708628	NOT1_FAT16533	NOT1	99
14708629	NOT1_FAT16533	NOT1	85
14708630	NOT1_FAT16533	NOT1	166
14708631	NOT1_FAT16533	NOT1	108
14708632	NOT1_FAT16533	NOT1	136
14708633	NOT1_FAT16533	NOT1	82
14708634	NOT1_FAT16533	NOT1	132
14708635	NOT1_FAT16533	NOT1	258
14708636	NOT1_FAT16533	NOT1	88
14708637	NOT1_FAT16533	NOT1	140
14708638	NOT1_FAT16533	NOT1	84
14708639	NOT1_FAT16533	NOT1	165
14708640	NOT1_FAT16533	NOT1	154
14708641	NOT1_FAT16533	NOT1	50
14708642	NOT1_FAT16533	NOT1	74
14708643	NOT1_FAT16533	NOT1	123
14708644	NOT1_FAT16533	NOT1	164
14708645	NOT1_FAT16533	NOT1	31
14708646	NOT1_FAT16533	NOT1	69
14708647	NOT1_FAT16533	NOT1	65
14708648	NOT1_FAT16533	NOT1	56
14708649	NOT1_FAT16533	NOT1	126
14708650	NOT1_FAT16533	NOT1	88
14708651	NOT1_FAT16533	NOT1	93
14708652	NOT1_FAT16533	NOT1	55
14708653	NOT1_FAT16533	NOT1	134
14708654	NOT1_FAT16533	NOT1	124
14708655	NOT1_FAT16533	NOT1	23
14708656	NOT1_FAT16533	NOT1	114
14708657	NOT1_FAT16533	NOT1	69
14708658	NOT1_FAT16533	NOT1	148
14708659	NOT1_FAT16533	NOT1	49
14708660	NOT1_FAT16533	NOT1	28
14708661	NOT1_FAT16533	NOT1	76
14708662	NOT1_FAT16533	NOT1	62
14708663	NOT1_FAT16533	NOT1	55
14708664	NOT1_FAT16533	NOT1	72
14708665	NOT1_FAT16533	NOT1	140
14708666	NOT1_FAT16533	NOT1	128
14708667	NOT1_FAT16533	NOT1	103
14708668	NOT1_FAT16533	NOT1	76
14708669	NOT1_FAT16533	NOT1	96
14708670	NOT1_FAT16533	NOT1	162
14708671	NOT1_FAT16533	NOT1	92
14708672	NOT1_FAT16533	NOT1	140
14708673	NOT1_FAT16533	NOT1	103
14708674	NOT1_FAT16533	NOT1	58
14708675	NOT1_FAT16533	NOT1	83
14708676	NOT1_FAT16533	NOT1	128
14708677	NOT1_FAT16533	NOT1	95
14708678	NOT1_FAT16533	NOT1	144
14708679	NOT1_FAT16533	NOT1	113
14708680	NOT1_FAT16533	NOT1	20
14708681	NOT1_FAT16533	NOT1	45
14708682	NOT1_FAT16533	NOT1	138
14708683	NOT1_FAT16533	NOT1	85
14708684	NOT1_FAT16533	NOT1	51
14708685	NOT1_FAT16533	NOT1	187
14708686	NOT1_FAT16533	NOT1	74
14708687	NOT1_FAT16533	NOT1	107
14708688	NOT1_FAT16533	NOT1	53
14708689	NOT1_FAT16533	NOT1	107
14708690	NOT1_FAT16533	NOT1	128
14708691	NOT1_FAT16533	NOT1	69
14708692	NOT1_FAT16533	NOT1	54
14708693	NOT1_FAT16533	NOT1	101
14708694	NOT1_FAT16533	NOT1	46
14708695	NOT1_FAT16533	NOT1	58
14708696	NOT1_FAT16533	NOT1	68
14708697	NOT1_FAT16533	NOT1	7
14708698	NOT1_FAT16533	NOT1	155
14708699	NOT1_FAT16533	NOT1	49
14708700	NOT1_FAT16533	NOT1	102
14708701	NOT1_FAT16533	NOT1	147
14708702	NOT1_FAT16533	NOT1	88
14708703	NOT1_FAT16533	NOT1	69
14708704	NOT1_FAT16533	NOT1	112
14708705	NOT1_FAT16533	NOT1	28
14708706	NOT1_FAT16533	NOT1	102
14708707	NOT1_FAT16533	NOT1	34
14708708	NOT1_FAT16533	NOT1	133
14708709	NOT1_FAT16533	NOT1	79
14708710	NOT1_FAT16533	NOT1	172
14708711	NOT1_FAT16533	NOT1	238
14708712	NOT1_FAT16533	NOT1	104
14708713	NOT1_FAT16533	NOT1	86
14708714	NOT1_FAT16533	NOT1	118
14708715	NOT1_FAT16533	NOT1	119
14708716	NOT1_FAT16533	NOT1	86
14708717	NOT1_FAT16533	NOT1	112
14708718	NOT1_FAT16533	NOT1	214
14708719	NOT1_FAT16533	NOT1	65
14708720	NOT1_FAT16533	NOT1	84
14708721	NOT1_FAT16533	NOT1	104
14708722	NOT1_FAT16533	NOT1	40
14708723	NOT1_FAT16533	NOT1	39
14708724	NOT1_FAT16533	NOT1	52
14708725	NOT1_FAT16533	NOT1	115
14708726	NOT1_FAT16533	NOT1	140
14708727	NOT1_FAT16533	NOT1	119
14708728	NOT1_FAT16533	NOT1	125
14708729	NOT1_FAT16533	NOT1	40
14708730	NOT1_FAT16533	NOT1	64
14708731	NOT1_FAT16533	NOT1	56
14708732	NOT1_FAT16533	NOT1	80
14708733	NOT1_FAT16533	NOT1	64
14708734	NOT1_FAT16533	NOT1	64
14708735	NOT1_FAT16533	NOT1	134
14708736	NOT1_FAT16533	NOT1	64
14708737	NOT1_FAT16533	NOT1	65
14708738	NOT1_FAT16533	NOT1	137
14708739	NOT1_FAT16533	NOT1	71
14708740	NOT1_FAT16533	NOT1	83
14708741	NOT1_FAT16533	NOT1	94
14708742	NOT1_FAT16533	NOT1	94
14708743	NOT1_FAT16533	NOT1	123
14708744	NOT1_FAT16533	NOT1	137
14708745	NOT1_FAT16533	NOT1	73
14708746	NOT1_FAT16533	NOT1	122
14708747	NOT1_FAT16533	NOT1	75
14708748	NOT1_FAT16533	NOT1	74
14708749	NOT1_FAT16533	NOT1	141
14708750	NOT1_FAT16533	NOT1	35
14708751	NOT1_FAT16533	NOT1	103
14708752	NOT1_FAT16533	NOT1	22
14708753	NOT1_FAT16533	NOT1	127
14708754	NOT1_FAT16533	NOT1	100
14708755	NOT1_FAT16533	NOT1	64
14708756	NOT1_FAT16533	NOT1	36
14708757	NOT1_FAT16533	NOT1	266
14708758	NOT1_FAT16533	NOT1	44
14708759	NOT1_FAT16533	NOT1	41
14708760	NOT1_FAT16533	NOT1	33
14708761	NOT1_FAT16533	NOT1	40
14708762	NOT1_FAT16533	NOT1	145
14708763	NOT1_FAT16533	NOT1	126
14708764	NOT1_FAT16533	NOT1	82
14708765	NOT1_FAT16533	NOT1	107
14708766	NOT1_FAT16533	NOT1	150
14708767	NOT1_FAT16533	NOT1	115
14708768	NOT1_FAT16533	NOT1	121
14708769	NOT1_FAT16533	NOT1	40
14708770	NOT1_FAT16533	NOT1	56
14708771	NOT1_FAT16533	NOT1	81
14708772	NOT1_FAT16533	NOT1	92
14708773	NOT1_FAT16533	NOT1	133
14708774	NOT1_FAT16533	NOT1	66
14708775	NOT1_FAT16533	NOT1	99
14708776	NOT1_FAT16533	NOT1	128
14708777	NOT1_FAT16533	NOT1	164
14708778	NOT1_FAT16533	NOT1	94
14708779	NOT1_FAT16533	NOT1	61
14708780	NOT1_FAT16533	NOT1	75
14708781	NOT1_FAT16533	NOT1	28
14708782	NOT1_FAT16533	NOT1	82
14708783	NOT1_FAT16533	NOT1	65
14708784	NOT1_FAT16533	NOT1	117
14708785	NOT1_FAT16533	NOT1	117
14708786	NOT1_FAT16533	NOT1	115
14708787	NOT1_FAT16533	NOT1	47
14708788	NOT1_FAT16533	NOT1	86
14708789	NOT1_FAT16533	NOT1	40
14708790	NOT1_FAT16533	NOT1	119
14708791	NOT1_FAT16533	NOT1	103
14708792	NOT1_FAT16533	NOT1	286
14708793	NOT1_FAT16533	NOT1	162
14708794	NOT1_FAT16533	NOT1	76
14708795	NOT1_FAT16533	NOT1	42
14708796	NOT1_FAT16533	NOT1	226
14708797	NOT1_FAT16533	NOT1	110
14708798	NOT1_FAT16533	NOT1	117
14708799	NOT1_FAT16533	NOT1	125
14708800	NOT1_FAT16533	NOT1	43
14708801	NOT1_FAT16533	NOT1	146
14708802	NOT1_FAT16533	NOT1	111
14708803	NOT1_FAT16533	NOT1	55
14708804	NOT1_FAT16533	NOT1	126
14708805	NOT1_FAT16533	NOT1	97
14708806	NOT1_FAT16533	NOT1	143
14708807	NOT1_FAT16533	NOT1	141
14708808	NOT1_FAT16533	NOT1	36
14708809	NOT1_FAT16533	NOT1	136
14708810	NOT1_FAT16533	NOT1	60
14708811	NOT1_FAT16533	NOT1	99
14708812	NOT1_FAT16533	NOT1	68
14708813	NOT1_FAT16533	NOT1	72
14708814	NOT1_FAT16533	NOT1	73
14708815	NOT1_FAT16533	NOT1	93
14708816	NOT1_FAT16533	NOT1	28
14708817	NOT1_FAT16533	NOT1	95
14708818	NOT1_FAT16533	NOT1	155
14708819	NOT1_FAT16533	NOT1	115
14708820	NOT1_FAT16533	NOT1	103
14708821	NOT1_FAT16533	NOT1	52
14708822	NOT1_FAT16533	NOT1	99
14708823	NOT1_FAT16533	NOT1	144
14708824	NOT1_FAT16533	NOT1	33
14708825	NOT1_FAT16533	NOT1	62
14708826	NOT1_FAT16533	NOT1	112
14708827	NOT1_FAT16533	NOT1	214
14708828	NOT1_FAT16533	NOT1	147
14708829	NOT1_FAT16533	NOT1	69
14708830	NOT1_FAT16533	NOT1	126
14708831	NOT1_FAT16533	NOT1	127
14708832	NOT1_FAT16533	NOT1	107
14708833	NOT1_FAT16533	NOT1	65
14708834	NOT1_FAT16533	NOT1	84
14708835	NOT1_FAT16533	NOT1	92
14708836	NOT1_FAT16533	NOT1	124
14708837	NOT1_FAT16533	NOT1	137
14708838	NOT1_FAT16533	NOT1	71
14708839	NOT1_FAT16533	NOT1	75
14708840	NOT1_FAT16533	NOT1	51
14708841	NOT1_FAT16533	NOT1	187
14708842	NOT1_FAT16533	NOT1	112
14708843	NOT1_FAT16533	NOT1	22
14708844	NOT1_FAT16533	NOT1	88
14708845	NOT1_FAT16533	NOT1	140
14708846	NOT1_FAT16533	NOT1	148
14708847	NOT1_FAT16533	NOT1	165
14708848	NOT1_FAT16533	NOT1	50
14708849	NOT1_FAT16533	NOT1	81
14708850	NOT1_FAT16533	NOT1	172
14708851	NOT1_FAT16533	NOT1	64
14708852	NOT1_FAT16533	NOT1	58
14708853	NOT1_FAT16533	NOT1	104
14708854	NOT1_FAT16533	NOT1	69
14708855	NOT1_FAT16533	NOT1	55
14708856	NOT1_FAT16533	NOT1	61
14708857	NOT1_FAT16533	NOT1	45
14708858	NOT1_FAT16533	NOT1	134
14708859	NOT1_FAT16533	NOT1	75
14708860	NOT1_FAT16533	NOT1	65
14708861	NOT1_FAT16533	NOT1	210
14708862	NOT1_FAT16533	NOT1	117
14708863	NOT1_FAT16533	NOT1	115
14708864	NOT1_FAT16533	NOT1	41
14708865	NOT1_FAT16533	NOT1	47
14708866	NOT1_FAT16533	NOT1	106
14708867	NOT1_FAT16533	NOT1	82
14708868	NOT1_FAT16533	NOT1	38
14708869	NOT1_FAT16533	NOT1	103
14708870	NOT1_FAT16533	NOT1	172
14708871	NOT1_FAT16533	NOT1	286
14708872	NOT1_FAT16533	NOT1	63
14708873	NOT1_FAT16533	NOT1	162
14708874	NOT1_FAT16533	NOT1	88
14708875	NOT1_FAT16533	NOT1	125
14708876	NOT1_FAT16533	NOT1	121
14708877	NOT1_FAT16533	NOT1	43
14708878	NOT1_FAT16533	NOT1	146
14708879	NOT1_FAT16533	NOT1	111
14708880	NOT1_FAT16533	NOT1	123
14708881	NOT1_FAT16533	NOT1	64
14708882	NOT1_FAT16533	NOT1	67
14708883	NOT1_FAT16533	NOT1	164
14708884	NOT1_FAT16533	NOT1	178
14708885	NOT1_FAT16533	NOT1	55
14708886	NOT1_FAT16533	NOT1	132
14708887	NOT1_FAT16533	NOT1	126
14708888	NOT1_FAT16533	NOT1	18
14708889	NOT1_FAT16533	NOT1	143
14708890	NOT1_FAT16533	NOT1	76
14708891	NOT1_FAT16533	NOT1	91
14708892	NOT1_FAT16533	NOT1	136
14708893	NOT1_FAT16533	NOT1	97
14708894	NOT1_FAT16533	NOT1	99
14708895	NOT1_FAT16533	NOT1	57
14708896	NOT1_FAT16533	NOT1	73
14708897	NOT1_FAT16533	NOT1	172
14708898	NOT1_FAT16533	NOT1	63
14708899	NOT1_FAT16533	NOT1	42
14708900	NOT1_FAT16533	NOT1	110
14708901	NOT1_FAT16533	NOT1	43
14708902	NOT1_FAT16533	NOT1	146
14708903	NOT1_FAT16533	NOT1	111
14708904	NOT1_FAT16533	NOT1	123
14708905	NOT1_FAT16533	NOT1	64
14708906	NOT1_FAT16533	NOT1	67
14708907	NOT1_FAT16533	NOT1	164
14708908	NOT1_FAT16533	NOT1	178
14708909	NOT1_FAT16533	NOT1	132
14708910	NOT1_FAT16533	NOT1	126
14708911	NOT1_FAT16533	NOT1	81
14708912	NOT1_FAT16533	NOT1	18
14708913	NOT1_FAT16533	NOT1	143
14708914	NOT1_FAT16533	NOT1	76
14708915	NOT1_FAT16533	NOT1	36
14708916	NOT1_FAT16533	NOT1	136
14708917	NOT1_FAT16533	NOT1	97
14708918	NOT1_FAT16533	NOT1	57
14708919	NOT1_FAT16533	NOT1	120
14708920	NOT1_FAT16533	NOT1	35
14708921	NOT1_FAT16533	NOT1	46
14708922	NOT1_FAT16533	NOT1	28
14708923	NOT1_FAT16533	NOT1	68
14708924	NOT1_FAT16533	NOT1	92
14708925	NOT1_FAT16533	NOT1	95
14708926	NOT1_FAT16533	NOT1	126
14708927	NOT1_FAT16533	NOT1	155
14708928	NOT1_FAT16533	NOT1	119
14708929	NOT1_FAT16533	NOT1	80
14708930	NOT1_FAT16533	NOT1	64
14708931	NOT1_FAT16533	NOT1	64
14708932	NOT1_FAT16533	NOT1	99
14708933	NOT1_FAT16533	NOT1	144
14708934	NOT1_FAT16533	NOT1	33
14708935	NOT1_FAT16533	NOT1	102
14708936	NOT1_FAT16533	NOT1	33
14708937	NOT1_FAT16533	NOT1	115
14708938	NOT1_FAT16533	NOT1	109
14708939	NOT1_FAT16533	NOT1	140
14708940	NOT1_FAT16533	NOT1	36
14708941	NOT1_FAT16533	NOT1	119
14708942	NOT1_FAT16533	NOT1	72
14708943	NOT1_FAT16533	NOT1	54
14708944	NOT1_FAT16533	NOT1	126
14708945	NOT1_FAT16533	NOT1	127
14708946	NOT1_FAT16533	NOT1	138
14708947	NOT1_FAT16533	NOT1	92
14708948	NOT1_FAT16533	NOT1	85
14708949	NOT1_FAT16533	NOT1	94
14708950	NOT1_FAT16533	NOT1	82
14708951	NOT1_FAT16533	NOT1	22
14708952	NOT1_FAT16533	NOT1	96
14708953	NOT1_FAT16533	NOT1	114
14708954	NOT1_FAT16533	NOT1	40
14708955	NOT1_FAT16533	NOT1	69
14708956	NOT1_FAT16533	NOT1	148
14708957	NOT1_FAT16533	NOT1	154
14708958	NOT1_FAT16533	NOT1	50
14708959	NOT1_FAT16533	NOT1	141
14708960	NOT1_FAT16533	NOT1	74
14708961	NOT1_FAT16533	NOT1	62
14708962	NOT1_FAT16533	NOT1	81
14708963	NOT1_FAT16533	NOT1	100
14708964	NOT1_FAT16533	NOT1	92
14708965	NOT1_FAT16533	NOT1	107
14708966	NOT1_FAT16533	NOT1	133
14708967	NOT1_FAT16533	NOT1	103
14708968	NOT1_FAT16533	NOT1	58
14708969	NOT1_FAT16533	NOT1	104
14708970	NOT1_FAT16533	NOT1	83
14708971	NOT1_FAT16533	NOT1	56
14708972	NOT1_FAT16533	NOT1	94
14708973	NOT1_FAT16533	NOT1	125
14708974	NOT1_FAT16533	NOT1	61
14708975	NOT1_FAT16533	NOT1	134
14708976	NOT1_FAT16533	NOT1	75
14708977	NOT1_FAT16533	NOT1	82
14708978	NOT1_FAT16533	NOT1	117
14708979	NOT1_FAT16533	NOT1	210
14708980	NOT1_FAT16533	NOT1	117
14708981	NOT1_FAT16533	NOT1	115
14708982	NOT1_FAT16533	NOT1	41
14708983	NOT1_FAT16533	NOT1	106
14708984	NOT1_FAT16533	NOT1	38
14708985	NOT1_FAT16533	NOT1	29
14708986	NOT1_FAT16533	NOT1	119
14708987	NOT1_FAT16533	NOT1	103
14708988	NOT1_FAT16533	NOT1	172
14708989	NOT1_FAT16533	NOT1	63
14708990	NOT1_FAT16533	NOT1	162
14708991	NOT1_FAT16533	NOT1	76
14708992	NOT1_FAT16533	NOT1	42
14708993	NOT1_FAT16533	NOT1	226
14708994	NOT1_FAT16533	NOT1	110
14708995	NOT1_FAT16533	NOT1	117
14708996	NOT1_FAT16533	NOT1	146
14708997	NOT1_FAT16533	NOT1	111
14708998	NOT1_FAT16533	NOT1	64
14708999	NOT1_FAT16533	NOT1	178
14709000	NOT1_FAT16533	NOT1	132
14709001	NOT1_FAT16533	NOT1	126
14709002	NOT1_FAT16533	NOT1	81
14709003	NOT1_FAT16533	NOT1	101
14709004	NOT1_FAT16533	NOT1	18
14709005	NOT1_FAT16533	NOT1	141
14709006	NOT1_FAT16533	NOT1	91
14709007	NOT1_FAT16533	NOT1	60
14709008	NOT1_FAT16533	NOT1	99
14709009	NOT1_FAT16533	NOT1	68
14709010	NOT1_FAT16533	NOT1	72
14709011	NOT1_FAT16533	NOT1	57
14709012	NOT1_FAT16533	NOT1	93
14709013	NOT1_FAT16533	NOT1	92
14709014	NOT1_FAT16533	NOT1	46
14709015	NOT1_FAT16533	NOT1	28
14709016	NOT1_FAT16533	NOT1	56
14709017	NOT1_FAT16533	NOT1	58
14709018	NOT1_FAT16533	NOT1	118
14709019	NOT1_FAT16533	NOT1	128
14709020	NOT1_FAT16533	NOT1	68
14709021	NOT1_FAT16533	NOT1	39
14709022	NOT1_FAT16533	NOT1	95
14709023	NOT1_FAT16533	NOT1	7
14709024	NOT1_FAT16533	NOT1	126
14709025	NOT1_FAT16533	NOT1	88
14709026	NOT1_FAT16533	NOT1	155
14709027	NOT1_FAT16533	NOT1	119
14709028	NOT1_FAT16533	NOT1	80
14709029	NOT1_FAT16533	NOT1	64
14709030	NOT1_FAT16533	NOT1	41
14709031	NOT1_FAT16533	NOT1	64
14709032	NOT1_FAT16533	NOT1	115
14709033	NOT1_FAT16533	NOT1	86
14709034	NOT1_FAT16533	NOT1	99
14709035	NOT1_FAT16533	NOT1	76
14709036	NOT1_FAT16533	NOT1	52
14709037	NOT1_FAT16533	NOT1	57
14709038	NOT1_FAT16533	NOT1	69
14709039	NOT1_FAT16533	NOT1	144
14709040	NOT1_FAT16533	NOT1	33
14709041	NOT1_FAT16533	NOT1	150
14709042	NOT1_FAT16533	NOT1	49
14709043	NOT1_FAT16533	NOT1	62
14709044	NOT1_FAT16533	NOT1	121
14709045	NOT1_FAT16533	NOT1	102
14709046	NOT1_FAT16533	NOT1	112
14709047	NOT1_FAT16533	NOT1	93
14709048	NOT1_FAT16533	NOT1	214
14709049	NOT1_FAT16533	NOT1	33
14709050	NOT1_FAT16533	NOT1	134
14709051	NOT1_FAT16533	NOT1	115
14709052	NOT1_FAT16533	NOT1	43
14709053	NOT1_FAT16533	NOT1	127
14709054	NOT1_FAT16533	NOT1	55
14709055	NOT1_FAT16533	NOT1	109
14709056	NOT1_FAT16533	NOT1	35
14709057	NOT1_FAT16533	NOT1	88
14709058	NOT1_FAT16533	NOT1	35
14709059	NOT1_FAT16533	NOT1	140
14709060	NOT1_FAT16533	NOT1	266
14709061	NOT1_FAT16533	NOT1	36
14709062	NOT1_FAT16533	NOT1	55
14709063	NOT1_FAT16533	NOT1	69
14709064	NOT1_FAT16533	NOT1	113
14709065	NOT1_FAT16533	NOT1	65
14709066	NOT1_FAT16533	NOT1	20
14709067	NOT1_FAT16533	NOT1	119
14709068	NOT1_FAT16533	NOT1	88
14709069	NOT1_FAT16533	NOT1	45
14709070	NOT1_FAT16533	NOT1	126
14709071	NOT1_FAT16533	NOT1	112
14709072	NOT1_FAT16533	NOT1	86
14709073	NOT1_FAT16533	NOT1	64
14709074	NOT1_FAT16533	NOT1	72
14709075	NOT1_FAT16533	NOT1	90
14709076	NOT1_FAT16533	NOT1	54
14709077	NOT1_FAT16533	NOT1	126
14709078	NOT1_FAT16533	NOT1	127
14709079	NOT1_FAT16533	NOT1	65
14709080	NOT1_FAT16533	NOT1	138
14709081	NOT1_FAT16533	NOT1	140
14709082	NOT1_FAT16533	NOT1	134
14709083	NOT1_FAT16533	NOT1	128
14709084	NOT1_FAT16533	NOT1	92
14709085	NOT1_FAT16533	NOT1	99
14709086	NOT1_FAT16533	NOT1	124
14709087	NOT1_FAT16533	NOT1	137
14709088	NOT1_FAT16533	NOT1	85
14709089	NOT1_FAT16533	NOT1	71
14709090	NOT1_FAT16533	NOT1	83
14709091	NOT1_FAT16533	NOT1	166
14709092	NOT1_FAT16533	NOT1	75
14709093	NOT1_FAT16533	NOT1	108
14709094	NOT1_FAT16533	NOT1	85
14709095	NOT1_FAT16533	NOT1	94
14709096	NOT1_FAT16533	NOT1	51
14709097	NOT1_FAT16533	NOT1	102
14709098	NOT1_FAT16533	NOT1	187
14709099	NOT1_FAT16533	NOT1	40
14709100	NOT1_FAT16533	NOT1	103
14709101	NOT1_FAT16533	NOT1	94
14709102	NOT1_FAT16533	NOT1	136
14709103	NOT1_FAT16533	NOT1	74
14709104	NOT1_FAT16533	NOT1	82
14709105	NOT1_FAT16533	NOT1	123
14709106	NOT1_FAT16533	NOT1	23
14709107	NOT1_FAT16533	NOT1	103
14709108	NOT1_FAT16533	NOT1	132
14709109	NOT1_FAT16533	NOT1	104
14709110	NOT1_FAT16533	NOT1	44
14709111	NOT1_FAT16533	NOT1	34
14709112	NOT1_FAT16533	NOT1	258
14709113	NOT1_FAT16533	NOT1	76
14709114	NOT1_FAT16533	NOT1	22
14709115	NOT1_FAT16533	NOT1	96
14709116	NOT1_FAT16533	NOT1	162
14709117	NOT1_FAT16533	NOT1	74
14709118	NOT1_FAT16533	NOT1	88
14709119	NOT1_FAT16533	NOT1	114
14709120	NOT1_FAT16533	NOT1	56
14709121	NOT1_FAT16533	NOT1	40
14709122	NOT1_FAT16533	NOT1	69
14709123	NOT1_FAT16533	NOT1	140
14709124	NOT1_FAT16533	NOT1	40
14709125	NOT1_FAT16533	NOT1	84
14709126	NOT1_FAT16533	NOT1	137
14709127	NOT1_FAT16533	NOT1	53
14709128	NOT1_FAT16533	NOT1	148
14709129	NOT1_FAT16533	NOT1	165
14709130	NOT1_FAT16533	NOT1	154
14709131	NOT1_FAT16533	NOT1	50
14709132	NOT1_FAT16533	NOT1	133
14709133	NOT1_FAT16533	NOT1	82
14709134	NOT1_FAT16533	NOT1	141
14709135	NOT1_FAT16533	NOT1	49
14709136	NOT1_FAT16533	NOT1	40
14709137	NOT1_FAT16533	NOT1	74
14709138	NOT1_FAT16533	NOT1	56
14709139	NOT1_FAT16533	NOT1	123
14709140	NOT1_FAT16533	NOT1	79
14709141	NOT1_FAT16533	NOT1	81
14709142	NOT1_FAT16533	NOT1	73
14709143	NOT1_FAT16533	NOT1	101
14709144	NOT1_FAT16533	NOT1	238
14709145	NOT1_FAT16533	NOT1	100
14709146	NOT1_FAT16533	NOT1	64
14709147	NOT1_FAT16533	NOT1	122
14709148	NOT1_FAT16533	NOT1	164
14709149	NOT1_FAT16533	NOT1	92
14709150	NOT1_FAT16533	NOT1	31
14709151	NOT1_FAT16533	NOT1	140
14709152	NOT1_FAT16533	NOT1	103
14709153	NOT1_FAT16533	NOT1	58
14709154	NOT1_FAT16533	NOT1	145
14709155	NOT1_FAT16533	NOT1	69
14709156	NOT1_FAT16533	NOT1	83
14709157	NOT1_FAT16533	NOT1	86
14709158	NOT1_FAT16533	NOT1	125
14709159	NOT1_FAT16533	NOT1	107
14709160	NOT1_FAT16533	NOT1	121
14709161	NOT1_FAT16533	NOT1	84
14709162	NOT1_FAT16533	NOT1	128
14709163	NOT1_FAT16533	NOT1	104
14709164	NOT1_FAT16533	NOT1	133
14709165	NOT1_FAT16533	NOT1	172
14709166	NOT1_FAT16533	NOT1	103
14709167	NOT1_FAT16533	NOT1	147
14709168	NOT1_FAT16533	NOT1	28
14709169	NOT1_FAT16533	NOT1	102
14709170	NOT1_FAT16533	NOT1	66
14709171	NOT1_FAT16533	NOT1	99
14709172	NOT1_FAT16533	NOT1	132
14709173	NOT1_FAT16533	NOT1	128
14709174	NOT1_FAT16533	NOT1	164
14709175	NOT1_FAT16533	NOT1	87
14709176	NOT1_FAT16533	NOT1	117
14709177	NOT1_FAT16533	NOT1	94
14709178	NOT1_FAT16533	NOT1	61
14709179	NOT1_FAT16533	NOT1	45
14709180	NOT1_FAT16533	NOT1	134
14709181	NOT1_FAT16533	NOT1	28
14709182	NOT1_FAT16533	NOT1	82
14709183	NOT1_FAT16533	NOT1	65
14709184	NOT1_FAT16533	NOT1	210
14709185	NOT1_FAT16533	NOT1	12
14709186	NOT1_FAT16533	NOT1	115
14709187	NOT1_FAT16533	NOT1	41
14709188	NOT1_FAT16533	NOT1	106
14709189	NOT1_FAT16533	NOT1	82
14709190	NOT1_FAT16533	NOT1	38
14709191	NOT1_FAT16533	NOT1	29
14709192	NOT1_FAT16533	NOT1	119
14709193	NOT1_FAT16533	NOT1	137
14709194	NOT1_FAT16533	NOT1	172
14709195	NOT1_FAT16533	NOT1	286
14709196	NOT1_FAT16533	NOT1	88
14709197	NOT1_FAT16533	NOT1	42
14709198	NOT1_FAT16533	NOT1	226
14709199	NOT1_FAT16533	NOT1	117
14709200	NOT1_FAT16533	NOT1	125
14709201	NOT1_FAT16533	NOT1	121
14709202	NOT1_FAT16533	NOT1	123
14709203	NOT1_FAT16533	NOT1	64
14709204	NOT1_FAT16533	NOT1	67
14709205	NOT1_FAT16533	NOT1	164
14709206	NOT1_FAT16533	NOT1	178
14709207	NOT1_FAT16533	NOT1	55
14709208	NOT1_FAT16533	NOT1	132
14709209	NOT1_FAT16533	NOT1	126
14709210	NOT1_FAT16533	NOT1	101
14709211	NOT1_FAT16533	NOT1	97
14709212	NOT1_FAT16533	NOT1	143
14709213	NOT1_FAT16533	NOT1	76
14709214	NOT1_FAT16533	NOT1	91
14709215	NOT1_FAT16533	NOT1	36
14709216	NOT1_FAT16533	NOT1	136
14709217	NOT1_FAT16533	NOT1	60
14709218	NOT1_FAT16533	NOT1	99
14709219	NOT1_FAT16533	NOT1	68
14709220	NOT1_FAT16533	NOT1	72
14709221	NOT1_FAT16533	NOT1	57
14709222	NOT1_FAT16533	NOT1	174
14709223	NOT1_FAT16533	NOT1	120
14709224	NOT1_FAT16533	NOT1	132
14709225	NOT1_FAT16533	NOT1	119
14709226	NOT1_FAT16533	NOT1	115
14709227	NOT1_FAT16533	NOT1	52
14709228	NOT1_FAT16533	NOT1	69
14709229	NOT1_FAT16533	NOT1	150
14709230	NOT1_FAT16533	NOT1	112
14709231	NOT1_FAT16533	NOT1	102
14709232	NOT1_FAT16533	NOT1	214
14709233	NOT1_FAT16533	NOT1	33
14709234	NOT1_FAT16533	NOT1	35
14709235	NOT1_FAT16533	NOT1	69
14709236	NOT1_FAT16533	NOT1	121
14709237	NOT1_FAT16533	NOT1	90
14709238	NOT1_FAT16533	NOT1	54
14709239	NOT1_FAT16533	NOT1	65
14709240	NOT1_FAT16533	NOT1	138
14709241	NOT1_FAT16533	NOT1	137
14709242	NOT1_FAT16533	NOT1	187
14709243	NOT1_FAT16533	NOT1	40
14709244	NOT1_FAT16533	NOT1	103
14709245	NOT1_FAT16533	NOT1	82
14709246	NOT1_FAT16533	NOT1	96
14709247	NOT1_FAT16533	NOT1	88
14709248	NOT1_FAT16533	NOT1	114
14709249	NOT1_FAT16533	NOT1	40
14709250	NOT1_FAT16533	NOT1	133
14709251	NOT1_FAT16533	NOT1	123
14709252	NOT1_FAT16533	NOT1	107
14709253	NOT1_FAT16533	NOT1	31
14709254	NOT1_FAT16533	NOT1	140
14709255	NOT1_FAT16533	NOT1	87
14709256	NOT1_FAT16533	NOT1	104
14709257	NOT1_FAT16533	NOT1	94
14709258	NOT1_FAT16533	NOT1	103
14709259	NOT1_FAT16533	NOT1	64
14709260	NOT1_FAT16533	NOT1	83
14709261	NOT1_FAT16533	NOT1	94
14709262	NOT1_FAT16533	NOT1	117
14709263	NOT1_FAT16533	NOT1	69
14709264	NOT1_FAT16533	NOT1	165
14709265	NOT1_FAT16533	NOT1	154
14709266	NOT1_FAT16533	NOT1	172
14709267	NOT1_FAT16533	NOT1	62
14709268	NOT1_FAT16533	NOT1	61
14709269	NOT1_FAT16533	NOT1	65
14709270	NOT1_FAT16533	NOT1	117
14709271	NOT1_FAT16533	NOT1	210
14709272	NOT1_FAT16533	NOT1	117
14709273	NOT1_FAT16533	NOT1	12
14709274	NOT1_FAT16533	NOT1	41
14709275	NOT1_FAT16533	NOT1	86
14709276	NOT1_FAT16533	NOT1	82
14709277	NOT1_FAT16533	NOT1	38
14709278	NOT1_FAT16533	NOT1	40
14709279	NOT1_FAT16533	NOT1	119
14709280	NOT1_FAT16533	NOT1	137
14709281	NOT1_FAT16533	NOT1	76
14709282	NOT1_FAT16533	NOT1	88
14709283	NOT1_FAT16533	NOT1	110
14709284	NOT1_FAT16533	NOT1	125
14709285	NOT1_FAT16533	NOT1	146
14709286	NOT1_FAT16533	NOT1	111
14709287	NOT1_FAT16533	NOT1	123
14709288	NOT1_FAT16533	NOT1	64
14709289	NOT1_FAT16533	NOT1	55
14709290	NOT1_FAT16533	NOT1	132
14709291	NOT1_FAT16533	NOT1	101
14709292	NOT1_FAT16533	NOT1	18
14709293	NOT1_FAT16533	NOT1	97
14709294	NOT1_FAT16533	NOT1	76
14709295	NOT1_FAT16533	NOT1	91
14709296	NOT1_FAT16533	NOT1	36
14709297	NOT1_FAT16533	NOT1	99
14709298	NOT1_FAT16533	NOT1	68
14709299	NOT1_FAT16533	NOT1	57
14709300	NOT1_FAT16533	NOT1	73
14709301	NOT1_FAT16533	NOT1	93
14709302	NOT1_FAT16533	NOT1	120
14709303	NOT1_FAT16533	NOT1	92
14709304	NOT1_FAT16533	NOT1	125
14709305	NOT1_FAT16533	NOT1	107
14709306	NOT1_FAT16533	NOT1	46
14709307	NOT1_FAT16533	NOT1	28
14709308	NOT1_FAT16533	NOT1	56
14709309	NOT1_FAT16533	NOT1	58
14709310	NOT1_FAT16533	NOT1	128
14709311	NOT1_FAT16533	NOT1	68
14709312	NOT1_FAT16533	NOT1	39
14709313	NOT1_FAT16533	NOT1	95
14709314	NOT1_FAT16533	NOT1	7
14709315	NOT1_FAT16533	NOT1	126
14709316	NOT1_FAT16533	NOT1	88
14709317	NOT1_FAT16533	NOT1	155
14709318	NOT1_FAT16533	NOT1	119
14709319	NOT1_FAT16533	NOT1	80
14709320	NOT1_FAT16533	NOT1	64
14709321	NOT1_FAT16533	NOT1	41
14709322	NOT1_FAT16533	NOT1	64
14709323	NOT1_FAT16533	NOT1	115
14709324	NOT1_FAT16533	NOT1	86
14709325	NOT1_FAT16533	NOT1	99
14709326	NOT1_FAT16533	NOT1	76
14709327	NOT1_FAT16533	NOT1	52
14709328	NOT1_FAT16533	NOT1	57
14709329	NOT1_FAT16533	NOT1	69
14709330	NOT1_FAT16533	NOT1	144
14709331	NOT1_FAT16533	NOT1	33
14709332	NOT1_FAT16533	NOT1	150
14709333	NOT1_FAT16533	NOT1	49
14709334	NOT1_FAT16533	NOT1	62
14709335	NOT1_FAT16533	NOT1	121
14709336	NOT1_FAT16533	NOT1	102
14709337	NOT1_FAT16533	NOT1	112
14709338	NOT1_FAT16533	NOT1	93
14709339	NOT1_FAT16533	NOT1	214
14709340	NOT1_FAT16533	NOT1	33
14709341	NOT1_FAT16533	NOT1	134
14709342	NOT1_FAT16533	NOT1	115
14709343	NOT1_FAT16533	NOT1	43
14709344	NOT1_FAT16533	NOT1	127
14709345	NOT1_FAT16533	NOT1	55
14709346	NOT1_FAT16533	NOT1	109
14709347	NOT1_FAT16533	NOT1	35
14709348	NOT1_FAT16533	NOT1	88
14709349	NOT1_FAT16533	NOT1	35
14709350	NOT1_FAT16533	NOT1	140
14709351	NOT1_FAT16533	NOT1	266
14709352	NOT1_FAT16533	NOT1	36
14709353	NOT1_FAT16533	NOT1	55
14709354	NOT1_FAT16533	NOT1	69
14709355	NOT1_FAT16533	NOT1	113
14709356	NOT1_FAT16533	NOT1	65
14709357	NOT1_FAT16533	NOT1	20
14709358	NOT1_FAT16533	NOT1	119
14709359	NOT1_FAT16533	NOT1	88
14709360	NOT1_FAT16533	NOT1	45
14709361	NOT1_FAT16533	NOT1	126
14709362	NOT1_FAT16533	NOT1	112
14709363	NOT1_FAT16533	NOT1	86
14709364	NOT1_FAT16533	NOT1	64
14709365	NOT1_FAT16533	NOT1	72
14709366	NOT1_FAT16533	NOT1	90
14709367	NOT1_FAT16533	NOT1	54
14709368	NOT1_FAT16533	NOT1	126
14709369	NOT1_FAT16533	NOT1	127
14709370	NOT1_FAT16533	NOT1	65
14709371	NOT1_FAT16533	NOT1	138
14709372	NOT1_FAT16533	NOT1	140
14709373	NOT1_FAT16533	NOT1	134
14709374	NOT1_FAT16533	NOT1	128
14709375	NOT1_FAT16533	NOT1	92
14709376	NOT1_FAT16533	NOT1	99
14709377	NOT1_FAT16533	NOT1	124
14709378	NOT1_FAT16533	NOT1	137
14709379	NOT1_FAT16533	NOT1	85
14709380	NOT1_FAT16533	NOT1	71
14709381	NOT1_FAT16533	NOT1	83
14709382	NOT1_FAT16533	NOT1	166
14709383	NOT1_FAT16533	NOT1	75
14709384	NOT1_FAT16533	NOT1	108
14709385	NOT1_FAT16533	NOT1	85
14709386	NOT1_FAT16533	NOT1	94
14709387	NOT1_FAT16533	NOT1	51
14709388	NOT1_FAT16533	NOT1	102
14709389	NOT1_FAT16533	NOT1	187
14709390	NOT1_FAT16533	NOT1	40
14709391	NOT1_FAT16533	NOT1	103
14709392	NOT1_FAT16533	NOT1	94
14709393	NOT1_FAT16533	NOT1	136
14709394	NOT1_FAT16533	NOT1	74
14709395	NOT1_FAT16533	NOT1	82
14709396	NOT1_FAT16533	NOT1	123
14709397	NOT1_FAT16533	NOT1	23
14709398	NOT1_FAT16533	NOT1	103
14709399	NOT1_FAT16533	NOT1	132
14709400	NOT1_FAT16533	NOT1	104
14709401	NOT1_FAT16533	NOT1	44
14709402	NOT1_FAT16533	NOT1	34
14709403	NOT1_FAT16533	NOT1	258
14709404	NOT1_FAT16533	NOT1	76
14709405	NOT1_FAT16533	NOT1	22
14709406	NOT1_FAT16533	NOT1	96
14709407	NOT1_FAT16533	NOT1	162
14709408	NOT1_FAT16533	NOT1	74
14709409	NOT1_FAT16533	NOT1	88
14709410	NOT1_FAT16533	NOT1	114
14709411	NOT1_FAT16533	NOT1	56
14709412	NOT1_FAT16533	NOT1	69
14709413	NOT1_FAT16533	NOT1	140
14709414	NOT1_FAT16533	NOT1	40
14709415	NOT1_FAT16533	NOT1	84
14709416	NOT1_FAT16533	NOT1	137
14709417	NOT1_FAT16533	NOT1	53
14709418	NOT1_FAT16533	NOT1	148
14709419	NOT1_FAT16533	NOT1	165
14709420	NOT1_FAT16533	NOT1	154
14709421	NOT1_FAT16533	NOT1	50
14709422	NOT1_FAT16533	NOT1	133
14709423	NOT1_FAT16533	NOT1	82
14709424	NOT1_FAT16533	NOT1	141
14709425	NOT1_FAT16533	NOT1	49
14709426	NOT1_FAT16533	NOT1	40
14709427	NOT1_FAT16533	NOT1	74
14709428	NOT1_FAT16533	NOT1	56
14709429	NOT1_FAT16533	NOT1	123
14709430	NOT1_FAT16533	NOT1	79
14709431	NOT1_FAT16533	NOT1	81
14709432	NOT1_FAT16533	NOT1	73
14709433	NOT1_FAT16533	NOT1	101
14709434	NOT1_FAT16533	NOT1	238
14709435	NOT1_FAT16533	NOT1	100
14709436	NOT1_FAT16533	NOT1	64
14709437	NOT1_FAT16533	NOT1	122
14709438	NOT1_FAT16533	NOT1	164
14709439	NOT1_FAT16533	NOT1	92
14709440	NOT1_FAT16533	NOT1	31
14709441	NOT1_FAT16533	NOT1	140
14709442	NOT1_FAT16533	NOT1	103
14709443	NOT1_FAT16533	NOT1	58
14709444	NOT1_FAT16533	NOT1	145
14709445	NOT1_FAT16533	NOT1	69
14709446	NOT1_FAT16533	NOT1	83
14709447	NOT1_FAT16533	NOT1	86
14709448	NOT1_FAT16533	NOT1	84
14709449	NOT1_FAT16533	NOT1	128
14709450	NOT1_FAT16533	NOT1	104
14709451	NOT1_FAT16533	NOT1	133
14709452	NOT1_FAT16533	NOT1	172
14709453	NOT1_FAT16533	NOT1	103
14709454	NOT1_FAT16533	NOT1	147
14709455	NOT1_FAT16533	NOT1	28
14709456	NOT1_FAT16533	NOT1	65
14709457	NOT1_FAT16533	NOT1	40
14709458	NOT1_FAT16533	NOT1	107
14709459	NOT1_FAT16533	NOT1	66
14709460	NOT1_FAT16533	NOT1	99
14709461	NOT1_FAT16533	NOT1	132
14709462	NOT1_FAT16533	NOT1	128
14709463	NOT1_FAT16533	NOT1	164
14709464	NOT1_FAT16533	NOT1	61
14709465	NOT1_FAT16533	NOT1	134
14709466	NOT1_FAT16533	NOT1	82
14709467	NOT1_FAT16533	NOT1	65
14709468	NOT1_FAT16533	NOT1	117
14709469	NOT1_FAT16533	NOT1	117
14709470	NOT1_FAT16533	NOT1	12
14709471	NOT1_FAT16533	NOT1	41
14709472	NOT1_FAT16533	NOT1	47
14709473	NOT1_FAT16533	NOT1	106
14709474	NOT1_FAT16533	NOT1	86
14709475	NOT1_FAT16533	NOT1	82
14709476	NOT1_FAT16533	NOT1	38
14709477	NOT1_FAT16533	NOT1	29
14709478	NOT1_FAT16533	NOT1	40
14709479	NOT1_FAT16533	NOT1	137
14709480	NOT1_FAT16533	NOT1	103
14709481	NOT1_FAT16533	NOT1	172
14709482	NOT1_FAT16533	NOT1	286
14709483	NOT1_FAT16533	NOT1	63
14709484	NOT1_FAT16533	NOT1	162
14709485	NOT1_FAT16533	NOT1	76
14709486	NOT1_FAT16533	NOT1	88
14709487	NOT1_FAT16533	NOT1	42
14709488	NOT1_FAT16533	NOT1	110
14709489	NOT1_FAT16533	NOT1	117
14709490	NOT1_FAT16533	NOT1	43
14709491	NOT1_FAT16533	NOT1	111
14709492	NOT1_FAT16533	NOT1	64
14709493	NOT1_FAT16533	NOT1	67
14709494	NOT1_FAT16533	NOT1	164
14709495	NOT1_FAT16533	NOT1	178
14709496	NOT1_FAT16533	NOT1	55
14709497	NOT1_FAT16533	NOT1	132
14709498	NOT1_FAT16533	NOT1	126
14709499	NOT1_FAT16533	NOT1	18
14709500	NOT1_FAT16533	NOT1	143
14709501	NOT1_FAT16533	NOT1	141
14709502	NOT1_FAT16533	NOT1	136
14709503	NOT1_FAT16533	NOT1	97
14709504	NOT1_FAT16533	NOT1	99
14709505	NOT1_FAT16533	NOT1	68
14709506	NOT1_FAT16533	NOT1	93
14709507	NOT1_FAT16533	NOT1	120
14709508	NOT1_FAT16533	NOT1	118
14709509	NOT1_FAT16533	NOT1	99
14709510	NOT1_FAT16533	NOT1	57
14709511	NOT1_FAT16533	NOT1	99
14709512	NOT1_FAT16533	NOT1	150
14709513	NOT1_FAT16533	NOT1	49
14709514	NOT1_FAT16533	NOT1	147
14709515	NOT1_FAT16533	NOT1	35
14709516	NOT1_FAT16533	NOT1	140
14709517	NOT1_FAT16533	NOT1	119
14709518	NOT1_FAT16533	NOT1	45
14709519	NOT1_FAT16533	NOT1	112
14709520	NOT1_FAT16533	NOT1	86
14709521	NOT1_FAT16533	NOT1	90
14709522	NOT1_FAT16533	NOT1	140
14709523	NOT1_FAT16533	NOT1	71
14709524	NOT1_FAT16533	NOT1	74
14709525	NOT1_FAT16533	NOT1	23
14709526	NOT1_FAT16533	NOT1	53
14709527	NOT1_FAT16533	NOT1	133
14709528	NOT1_FAT16533	NOT1	141
14709529	NOT1_FAT16533	NOT1	79
14709530	NOT1_FAT16533	NOT1	140
14709531	NOT1_FAT16533	NOT1	103
14709532	NOT1_FAT16533	NOT1	87
14709533	NOT1_FAT16533	NOT1	56
14709534	NOT1_FAT16533	NOT1	128
14709535	NOT1_FAT16533	NOT1	39
14709536	NOT1_FAT16533	NOT1	64
14709537	NOT1_FAT16533	NOT1	162
14709538	NOT1_FAT16533	NOT1	172
14709539	NOT1_FAT16533	NOT1	55
14709540	NOT1_FAT16533	NOT1	266
14709541	NOT1_FAT16533	NOT1	45
14709542	NOT1_FAT16533	NOT1	134
14709543	NOT1_FAT16533	NOT1	82
14709544	NOT1_FAT16533	NOT1	117
14709545	NOT1_FAT16533	NOT1	210
14709546	NOT1_FAT16533	NOT1	115
14709547	NOT1_FAT16533	NOT1	47
14709548	NOT1_FAT16533	NOT1	86
14709549	NOT1_FAT16533	NOT1	38
14709550	NOT1_FAT16533	NOT1	119
14709551	NOT1_FAT16533	NOT1	137
14709552	NOT1_FAT16533	NOT1	103
14709553	NOT1_FAT16533	NOT1	286
14709554	NOT1_FAT16533	NOT1	63
14709555	NOT1_FAT16533	NOT1	162
14709556	NOT1_FAT16533	NOT1	76
14709557	NOT1_FAT16533	NOT1	226
14709558	NOT1_FAT16533	NOT1	110
14709559	NOT1_FAT16533	NOT1	117
14709560	NOT1_FAT16533	NOT1	125
14709561	NOT1_FAT16533	NOT1	123
14709562	NOT1_FAT16533	NOT1	164
14709563	NOT1_FAT16533	NOT1	55
14709564	NOT1_FAT16533	NOT1	101
14709565	NOT1_FAT16533	NOT1	18
14709566	NOT1_FAT16533	NOT1	76
14709567	NOT1_FAT16533	NOT1	91
14709568	NOT1_FAT16533	NOT1	36
14709569	NOT1_FAT16533	NOT1	97
14709570	NOT1_FAT16533	NOT1	68
14709571	NOT1_FAT16533	NOT1	72
14709572	NOT1_FAT16533	NOT1	93
14709573	NOT1_FAT16533	NOT1	94
14709574	NOT1_FAT16533	NOT1	39
14709575	NOT1_FAT16533	NOT1	164
14709576	NOT1_FAT16533	NOT1	121
14709577	NOT1_FAT16533	NOT1	102
14709578	NOT1_FAT16533	NOT1	121
14709579	NOT1_FAT16533	NOT1	65
14709580	NOT1_FAT16533	NOT1	124
14709581	NOT1_FAT16533	NOT1	117
14709582	NOT1_FAT16533	NOT1	258
14709583	NOT1_FAT16533	NOT1	49
14709584	NOT1_FAT16533	NOT1	123
14709585	NOT1_FAT16533	NOT1	128
14709586	NOT1_FAT16533	NOT1	62
14709587	NOT1_FAT16533	NOT1	107
14709588	NOT1_FAT16533	NOT1	45
14709589	NOT1_FAT16533	NOT1	55
14709590	NOT1_FAT16533	NOT1	12
14709591	NOT1_FAT16533	NOT1	106
14709592	NOT1_FAT16533	NOT1	86
14709593	NOT1_FAT16533	NOT1	82
14709594	NOT1_FAT16533	NOT1	226
14709595	NOT1_FAT16533	NOT1	121
14709596	NOT1_FAT16533	NOT1	43
14709597	NOT1_FAT16533	NOT1	67
14709598	NOT1_FAT16533	NOT1	81
14709599	NOT1_FAT16533	NOT1	101
14709600	NOT1_FAT16533	NOT1	141
14709601	NOT1_FAT16533	NOT1	97
14709602	NOT1_FAT16533	NOT1	99
14709603	NOT1_FAT16533	NOT1	57
14709604	NOT1_FAT16533	NOT1	33
14709605	NOT1_FAT16533	NOT1	43
14709606	NOT1_FAT16533	NOT1	127
14709607	NOT1_FAT16533	NOT1	109
14709608	NOT1_FAT16533	NOT1	35
14709609	NOT1_FAT16533	NOT1	88
14709610	NOT1_FAT16533	NOT1	86
14709611	NOT1_FAT16533	NOT1	90
14709612	NOT1_FAT16533	NOT1	92
14709613	NOT1_FAT16533	NOT1	99
14709614	NOT1_FAT16533	NOT1	85
14709615	NOT1_FAT16533	NOT1	136
14709616	NOT1_FAT16533	NOT1	82
14709617	NOT1_FAT16533	NOT1	132
14709618	NOT1_FAT16533	NOT1	258
14709619	NOT1_FAT16533	NOT1	88
14709620	NOT1_FAT16533	NOT1	140
14709621	NOT1_FAT16533	NOT1	84
14709622	NOT1_FAT16533	NOT1	154
14709623	NOT1_FAT16533	NOT1	50
14709624	NOT1_FAT16533	NOT1	74
14709625	NOT1_FAT16533	NOT1	56
14709626	NOT1_FAT16533	NOT1	123
14709627	NOT1_FAT16533	NOT1	69
14709628	NOT1_FAT16533	NOT1	108
14709629	NOT1_FAT16533	NOT1	126
14709630	NOT1_FAT16533	NOT1	166
14709631	NOT1_FAT16533	NOT1	165
14709632	NOT1_FAT16533	NOT1	164
14709633	NOT1_FAT16533	NOT1	31
14709634	NOT1_FAT16533	NOT1	103
14709635	NOT1_FAT16533	NOT1	65
14709636	NOT1_FAT16533	NOT1	126
14709637	NOT1_FAT16533	NOT1	88
14709638	NOT1_FAT16533	NOT1	93
14709639	NOT1_FAT16533	NOT1	134
14709640	NOT1_FAT16533	NOT1	23
14709641	NOT1_FAT16533	NOT1	114
14709642	NOT1_FAT16533	NOT1	69
14709643	NOT1_FAT16533	NOT1	49
14709644	NOT1_FAT16533	NOT1	28
14709645	NOT1_FAT16533	NOT1	76
14709646	NOT1_FAT16533	NOT1	62
14709647	NOT1_FAT16533	NOT1	55
14709648	NOT1_FAT16533	NOT1	72
14709649	NOT1_FAT16533	NOT1	140
14709650	NOT1_FAT16533	NOT1	128
14709651	NOT1_FAT16533	NOT1	103
14709652	NOT1_FAT16533	NOT1	76
14709653	NOT1_FAT16533	NOT1	96
14709654	NOT1_FAT16533	NOT1	162
14709655	NOT1_FAT16533	NOT1	92
14709656	NOT1_FAT16533	NOT1	140
14709657	NOT1_FAT16533	NOT1	103
14709658	NOT1_FAT16533	NOT1	83
14709659	NOT1_FAT16533	NOT1	128
14709660	NOT1_FAT16533	NOT1	95
14709661	NOT1_FAT16533	NOT1	144
14709662	NOT1_FAT16533	NOT1	113
14709663	NOT1_FAT16533	NOT1	20
14709664	NOT1_FAT16533	NOT1	45
14709665	NOT1_FAT16533	NOT1	138
14709666	NOT1_FAT16533	NOT1	85
14709667	NOT1_FAT16533	NOT1	51
14709668	NOT1_FAT16533	NOT1	187
14709669	NOT1_FAT16533	NOT1	74
14709670	NOT1_FAT16533	NOT1	107
14709671	NOT1_FAT16533	NOT1	53
14709672	NOT1_FAT16533	NOT1	107
14709673	NOT1_FAT16533	NOT1	128
14709674	NOT1_FAT16533	NOT1	69
14709675	NOT1_FAT16533	NOT1	101
14709676	NOT1_FAT16533	NOT1	46
14709677	NOT1_FAT16533	NOT1	58
14709678	NOT1_FAT16533	NOT1	68
14709679	NOT1_FAT16533	NOT1	7
14709680	NOT1_FAT16533	NOT1	155
14709681	NOT1_FAT16533	NOT1	49
14709682	NOT1_FAT16533	NOT1	102
14709683	NOT1_FAT16533	NOT1	147
14709684	NOT1_FAT16533	NOT1	88
14709685	NOT1_FAT16533	NOT1	69
14709686	NOT1_FAT16533	NOT1	112
14709687	NOT1_FAT16533	NOT1	28
14709688	NOT1_FAT16533	NOT1	102
14709689	NOT1_FAT16533	NOT1	34
14709690	NOT1_FAT16533	NOT1	133
14709691	NOT1_FAT16533	NOT1	79
14709692	NOT1_FAT16533	NOT1	238
14709693	NOT1_FAT16533	NOT1	104
14709694	NOT1_FAT16533	NOT1	86
14709695	NOT1_FAT16533	NOT1	119
14709696	NOT1_FAT16533	NOT1	86
14709697	NOT1_FAT16533	NOT1	112
14709698	NOT1_FAT16533	NOT1	214
14709699	NOT1_FAT16533	NOT1	65
14709700	NOT1_FAT16533	NOT1	84
14709701	NOT1_FAT16533	NOT1	104
14709702	NOT1_FAT16533	NOT1	40
14709703	NOT1_FAT16533	NOT1	39
14709704	NOT1_FAT16533	NOT1	52
14709705	NOT1_FAT16533	NOT1	115
14709706	NOT1_FAT16533	NOT1	140
14709707	NOT1_FAT16533	NOT1	119
14709708	NOT1_FAT16533	NOT1	125
14709709	NOT1_FAT16533	NOT1	40
14709710	NOT1_FAT16533	NOT1	64
14709711	NOT1_FAT16533	NOT1	56
14709712	NOT1_FAT16533	NOT1	80
14709713	NOT1_FAT16533	NOT1	64
14709714	NOT1_FAT16533	NOT1	64
14709715	NOT1_FAT16533	NOT1	134
14709716	NOT1_FAT16533	NOT1	64
14709717	NOT1_FAT16533	NOT1	137
14709718	NOT1_FAT16533	NOT1	71
14709719	NOT1_FAT16533	NOT1	83
14709720	NOT1_FAT16533	NOT1	94
14709721	NOT1_FAT16533	NOT1	94
14709722	NOT1_FAT16533	NOT1	123
14709723	NOT1_FAT16533	NOT1	137
14709724	NOT1_FAT16533	NOT1	73
14709725	NOT1_FAT16533	NOT1	122
14709726	NOT1_FAT16533	NOT1	74
14709727	NOT1_FAT16533	NOT1	141
14709728	NOT1_FAT16533	NOT1	103
14709729	NOT1_FAT16533	NOT1	22
14709730	NOT1_FAT16533	NOT1	127
14709731	NOT1_FAT16533	NOT1	100
14709732	NOT1_FAT16533	NOT1	64
14709733	NOT1_FAT16533	NOT1	44
14709734	NOT1_FAT16533	NOT1	41
14709735	NOT1_FAT16533	NOT1	33
14709736	NOT1_FAT16533	NOT1	40
14709737	NOT1_FAT16533	NOT1	145
14709738	NOT1_FAT16533	NOT1	126
14709739	NOT1_FAT16533	NOT1	82
14709740	NOT1_FAT16533	NOT1	150
14709741	NOT1_FAT16533	NOT1	115
14709742	NOT1_FAT16533	NOT1	40
14709743	NOT1_FAT16533	NOT1	56
14709744	NOT1_FAT16533	NOT1	92
14709745	NOT1_FAT16533	NOT1	66
14709746	NOT1_FAT16533	NOT1	125
14709747	NOT1_FAT16533	NOT1	60
14709748	NOT1_FAT16533	NOT1	73
14709749	NOT1_FAT16533	NOT1	43
14709750	NOT1_FAT16533	NOT1	73
14709751	NOT1_FAT16533	NOT1	118
14709752	NOT1_FAT16533	NOT1	132
14709753	NOT1_FAT16533	NOT1	164
14709754	NOT1_FAT16533	NOT1	102
14709755	NOT1_FAT16533	NOT1	88
14709756	NOT1_FAT16533	NOT1	94
14709757	NOT1_FAT16533	NOT1	117
14709758	NOT1_FAT16533	NOT1	112
14709759	NOT1_FAT16533	NOT1	258
14709760	NOT1_FAT16533	NOT1	101
14709761	NOT1_FAT16533	NOT1	31
14709762	NOT1_FAT16533	NOT1	87
14709763	NOT1_FAT16533	NOT1	133
14709764	NOT1_FAT16533	NOT1	107
14709765	NOT1_FAT16533	NOT1	51
14709766	NOT1_FAT16533	NOT1	266
14709767	NOT1_FAT16533	NOT1	75
14709768	NOT1_FAT16533	NOT1	28
14709769	NOT1_FAT16533	NOT1	12
14709770	NOT1_FAT16533	NOT1	47
14709771	NOT1_FAT16533	NOT1	226
14709772	NOT1_FAT16533	NOT1	121
14709773	NOT1_FAT16533	NOT1	67
14709774	NOT1_FAT16533	NOT1	101
14709775	NOT1_FAT16533	NOT1	97
14709776	NOT1_FAT16533	NOT1	60
14709777	NOT1_FAT16533	NOT1	228
14709778	NOT1_FAT16533	NOT1	46
14709779	NOT1_FAT16533	NOT1	132
14709780	NOT1_FAT16533	NOT1	121
14709781	NOT1_FAT16533	NOT1	36
14709782	NOT1_FAT16533	NOT1	121
14709783	NOT1_FAT16533	NOT1	65
14709784	NOT1_FAT16533	NOT1	134
14709785	NOT1_FAT16533	NOT1	112
14709786	NOT1_FAT16533	NOT1	66
14709787	NOT1_FAT16533	NOT1	56
14709788	NOT1_FAT16533	NOT1	148
14709789	NOT1_FAT16533	NOT1	56
14709790	NOT1_FAT16533	NOT1	73
14709791	NOT1_FAT16533	NOT1	128
14709792	NOT1_FAT16533	NOT1	69
14709793	NOT1_FAT16533	NOT1	87
14709794	NOT1_FAT16533	NOT1	53
14709795	NOT1_FAT16533	NOT1	62
14709796	NOT1_FAT16533	NOT1	45
14709797	NOT1_FAT16533	NOT1	28
14709798	NOT1_FAT16533	NOT1	86
14709799	NOT1_FAT16533	NOT1	29
14709800	NOT1_FAT16533	NOT1	40
14709801	NOT1_FAT16533	NOT1	81
14709802	NOT1_FAT16533	NOT1	97
14709803	NOT1_FAT16533	NOT1	60
14709804	NOT1_FAT16533	NOT1	73
14709805	NOT1_FAT16533	NOT1	120
14709806	NOT1_FAT16533	NOT1	118
14709807	NOT1_FAT16533	NOT1	86
14709808	NOT1_FAT16533	NOT1	99
14709809	NOT1_FAT16533	NOT1	121
14709810	NOT1_FAT16533	NOT1	65
14709811	NOT1_FAT16533	NOT1	112
14709812	NOT1_FAT16533	NOT1	34
14709813	NOT1_FAT16533	NOT1	73
14709814	NOT1_FAT16533	NOT1	64
14709815	NOT1_FAT16533	NOT1	117
14709816	NOT1_FAT16533	NOT1	62
14709817	NOT1_FAT16533	NOT1	82
14709818	NOT1_FAT16533	NOT1	40
14709819	NOT1_FAT16533	NOT1	137
14709820	NOT1_FAT16533	NOT1	121
14709821	NOT1_FAT16533	NOT1	132
14709822	NOT1_FAT16533	NOT1	121
14709823	NOT1_FAT16533	NOT1	102
14709824	NOT1_FAT16533	NOT1	121
14709825	NOT1_FAT16533	NOT1	128
14709826	NOT1_FAT16533	NOT1	107
14709827	NOT1_FAT16533	NOT1	84
14709828	NOT1_FAT16533	NOT1	66
14709829	NOT1_FAT16533	NOT1	87
14709830	NOT1_FAT16533	NOT1	55
14709831	NOT1_FAT16533	NOT1	137
14709832	NOT1_FAT16533	NOT1	81
14709833	NOT1_FAT16533	NOT1	97
14709834	NOT1_FAT16533	NOT1	141
14709835	NOT1_FAT16533	NOT1	72
14709836	NOT1_FAT16533	NOT1	120
14709837	NOT1_FAT16533	NOT1	102
14709838	NOT1_FAT16533	NOT1	88
14709839	NOT1_FAT16533	NOT1	128
14709840	NOT1_FAT16533	NOT1	23
14709841	NOT1_FAT16533	NOT1	112
14709842	NOT1_FAT16533	NOT1	56
14709843	NOT1_FAT16533	NOT1	133
14709844	NOT1_FAT16533	NOT1	124
14709845	NOT1_FAT16533	NOT1	266
14709846	NOT1_FAT16533	NOT1	12
14709847	NOT1_FAT16533	NOT1	29
14709848	NOT1_FAT16533	NOT1	141
14709849	NOT1_FAT16533	NOT1	86
14709850	NOT1_FAT16533	NOT1	36
14709851	NOT1_FAT16533	NOT1	75
14709852	NOT1_FAT16533	NOT1	75
14709853	NOT1_FAT16533	NOT1	40
14709854	NOT1_FAT16533	NOT1	65
14709855	NOT1_FAT16533	NOT1	75
14709856	NOT1_FAT16533	NOT1	117
14709857	NOT1_FAT16533	NOT1	56
14709858	NOT1_FAT16533	NOT1	62
14709859	NOT1_FAT16533	NOT1	83
14709860	NOT1_FAT16533	NOT1	75
14709861	NOT1_FAT16533	NOT1	47
14709862	NOT1_FAT16533	NOT1	88
14709863	NOT1_FAT16533	NOT1	64
14709864	NOT1_FAT16533	NOT1	128
14709865	NOT1_FAT16533	NOT1	166
14709866	NOT1_FAT16533	NOT1	136
14709867	NOT1_FAT16533	NOT1	49
14709868	NOT1_FAT16533	NOT1	45
14709869	NOT1_FAT16533	NOT1	28
14709870	NOT1_FAT16533	NOT1	88
14709871	NOT1_FAT16533	NOT1	52
14709872	NOT1_FAT16533	NOT1	174
14709873	NOT1_FAT16533	NOT1	39
14709874	NOT1_FAT16533	NOT1	69
14709875	NOT1_FAT16533	NOT1	37
14709876	NOT1_FAT16533	NOT1	118
14709877	NOT1_FAT16533	NOT1	87
14709878	NOT1_FAT16533	NOT1	54
14709879	NOT1_FAT16533	NOT1	61
14709880	NOT1_FAT16533	NOT1	46
14709881	NOT1_FAT16533	NOT1	73
14709882	NOT1_FAT16533	NOT1	62
14709883	NOT1_FAT16533	NOT1	73
14709884	NOT1_FAT16533	NOT1	108
14709885	NOT1_FAT16533	NOT1	63
14709886	NOT1_FAT16533	NOT1	124
14709887	NOT1_FAT16533	NOT1	32
14709888	NOT1_FAT16533	NOT1	77
14709889	NOT1_FAT16533	NOT1	59
14709890	NOT1_FAT16533	NOT1	102
14709891	NOT1_FAT16533	NOT1	128
14709892	NOT1_FAT16533	NOT1	57
14709893	NOT1_FAT16533	NOT1	69
14709894	NOT1_FAT16533	NOT1	147
14709895	NOT1_FAT16533	NOT1	121
14709896	NOT1_FAT16533	NOT1	96
14709897	NOT1_FAT16533	NOT1	53
14709898	NOT1_FAT16533	NOT1	131
14709899	NOT1_FAT16533	NOT1	118
14709900	NOT1_FAT16533	NOT1	47
14709901	NOT1_FAT16533	NOT1	40
14709902	NOT1_FAT16533	NOT1	104
14709903	NOT1_FAT16533	NOT1	100
14709904	NOT1_FAT16533	NOT1	140
14709905	NOT1_FAT16533	NOT1	135
14709906	NOT1_FAT16533	NOT1	117
14709907	NOT1_FAT16533	NOT1	146
14709908	NOT1_FAT16533	NOT1	108
14709909	NOT1_FAT16533	NOT1	154
14709910	NOT1_FAT16533	NOT1	93
14709911	NOT1_FAT16533	NOT1	51
14709912	NOT1_FAT16533	NOT1	57
14709913	NOT1_FAT16533	NOT1	45
14709914	NOT1_FAT16533	NOT1	33
14709915	NOT1_FAT16533	NOT1	83
14709916	NOT1_FAT16533	NOT1	130
14709917	NOT1_FAT16533	NOT1	42
14709918	NOT1_FAT16533	NOT1	84
14709919	NOT1_FAT16533	NOT1	182
14709920	NOT1_FAT16533	NOT1	47
14709921	NOT1_FAT16533	NOT1	72
14709922	NOT1_FAT16533	NOT1	58
14709923	NOT1_FAT16533	NOT1	88
14709924	NOT1_FAT16533	NOT1	56
14709925	NOT1_FAT16533	NOT1	53
14709926	NOT1_FAT16533	NOT1	121
14709927	NOT1_FAT16533	NOT1	46
14709928	NOT1_FAT16533	NOT1	72
14709929	NOT1_FAT16533	NOT1	87
14709930	NOT1_FAT16533	NOT1	173
14709931	NOT1_FAT16533	NOT1	238
14709932	NOT1_FAT16533	NOT1	89
14709933	NOT1_FAT16533	NOT1	54
14709934	NOT1_FAT16533	NOT1	71
14709935	NOT1_FAT16533	NOT1	249
14709936	NOT1_FAT16533	NOT1	34
14709937	NOT1_FAT16533	NOT1	70
14709938	NOT1_FAT16533	NOT1	55
14709939	NOT1_FAT16533	NOT1	240
14709940	NOT1_FAT16533	NOT1	126
14709941	NOT1_FAT16533	NOT1	77
14709942	NOT1_FAT16533	NOT1	10
14709943	NOT1_FAT16533	NOT1	136
14709944	NOT1_FAT16533	NOT1	65
14709945	NOT1_FAT16533	NOT1	68
14709946	NOT1_FAT16533	NOT1	77
14709947	NOT1_FAT16533	NOT1	58
14709948	NOT1_FAT16533	NOT1	191
14709949	NOT1_FAT16533	NOT1	47
14709950	NOT1_FAT16533	NOT1	126
14709951	NOT1_FAT16533	NOT1	134
14709952	NOT1_FAT16533	NOT1	87
14709953	NOT1_FAT16533	NOT1	42
14709954	NOT1_FAT16533	NOT1	54
14709955	NOT1_FAT16533	NOT1	134
14709956	NOT1_FAT16533	NOT1	58
14709957	NOT1_FAT16533	NOT1	58
14709958	NOT1_FAT16533	NOT1	111
14709959	NOT1_FAT16533	NOT1	104
14709960	NOT1_FAT16533	NOT1	130
14709961	NOT1_FAT16533	NOT1	38
14709962	NOT1_FAT16533	NOT1	56
14709963	NOT1_FAT16533	NOT1	53
14709964	NOT1_FAT16533	NOT1	157
14709965	NOT1_FAT16533	NOT1	35
14709966	NOT1_FAT16533	NOT1	79
14709967	NOT1_FAT16533	NOT1	105
14709968	NOT1_FAT16533	NOT1	140
14709969	NOT1_FAT16533	NOT1	65
14709970	NOT1_FAT16533	NOT1	52
14709971	NOT1_FAT16533	NOT1	58
14709972	NOT1_FAT16533	NOT1	61
14709973	NOT1_FAT16533	NOT1	62
14709974	NOT1_FAT16533	NOT1	82
14709975	NOT1_FAT16533	NOT1	122
14709976	NOT1_FAT16533	NOT1	87
14709977	NOT1_FAT16533	NOT1	34
14709978	NOT1_FAT16533	NOT1	56
14709979	NOT1_FAT16533	NOT1	44
14709980	NOT1_FAT16533	NOT1	116
14709981	NOT1_FAT16533	NOT1	49
14709982	NOT1_FAT16533	NOT1	64
14709983	NOT1_FAT16533	NOT1	75
14709984	NOT1_FAT16533	NOT1	86
14709985	NOT1_FAT16533	NOT1	150
14709986	NOT1_FAT16533	NOT1	90
14709987	NOT1_FAT16533	NOT1	66
14709988	NOT1_FAT16533	NOT1	87
14709989	NOT1_FAT16533	NOT1	32
14709990	NOT1_FAT16533	NOT1	72
14709991	NOT1_FAT16533	NOT1	80
14709992	NOT1_FAT16533	NOT1	41
14709993	NOT1_FAT16533	NOT1	97
14709994	NOT1_FAT16533	NOT1	113
14709995	NOT1_FAT16533	NOT1	60
14709996	NOT1_FAT16533	NOT1	163
14709997	NOT1_FAT16533	NOT1	9
14709998	NOT1_FAT16533	NOT1	132
14709999	NOT1_FAT16533	NOT1	256
14710000	NOT1_FAT16533	NOT1	64
14710001	NOT1_FAT16533	NOT1	113
14710002	NOT1_FAT16533	NOT1	59
14710003	NOT1_FAT16533	NOT1	17
14710004	NOT1_FAT16533	NOT1	264
14710005	NOT1_FAT16533	NOT1	45
14710006	NOT1_FAT16533	NOT1	38
14710007	NOT1_FAT16533	NOT1	97
14710008	NOT1_FAT16533	NOT1	26
14710009	NOT1_FAT16533	NOT1	165
14710010	NOT1_FAT16533	NOT1	65
14710011	NOT1_FAT16533	NOT1	119
14710012	NOT1_FAT16533	NOT1	94
14710013	NOT1_FAT16533	NOT1	107
14710014	NOT1_FAT16533	NOT1	19
14710015	NOT1_FAT16533	NOT1	41
14710016	NOT1_FAT16533	NOT1	178
14710017	NOT1_FAT16533	NOT1	84
14710018	NOT1_FAT16533	NOT1	52
14710019	NOT1_FAT16533	NOT1	47
14710020	NOT1_FAT16533	NOT1	174
14710021	NOT1_FAT16533	NOT1	84
14710022	NOT1_FAT16533	NOT1	98
14710023	NOT1_FAT16533	NOT1	89
14710024	NOT1_FAT16533	NOT1	104
14710025	NOT1_FAT16533	NOT1	58
14710026	NOT1_FAT16533	NOT1	114
14710027	NOT1_FAT16533	NOT1	192
14710028	NOT1_FAT16533	NOT1	57
14710029	NOT1_FAT16533	NOT1	34
14710030	NOT1_FAT16533	NOT1	107
14710031	NOT1_FAT16533	NOT1	23
14710032	NOT1_FAT16533	NOT1	220
14710033	NOT1_FAT16533	NOT1	117
14710034	NOT1_FAT16533	NOT1	107
14710035	NOT1_FAT16533	NOT1	155
14710036	NOT1_FAT16533	NOT1	96
14710037	NOT1_FAT16533	NOT1	232
14710038	NOT1_FAT16533	NOT1	76
14710039	NOT1_FAT16533	NOT1	89
14710040	NOT1_FAT16533	NOT1	117
14710041	NOT1_FAT16533	NOT1	225
14710042	NOT1_FAT16533	NOT1	76
14710043	NOT1_FAT16533	NOT1	59
14710044	NOT1_FAT16533	NOT1	46
14710045	NOT1_FAT16533	NOT1	114
14710046	NOT1_FAT16533	NOT1	48
14710047	NOT1_FAT16533	NOT1	96
14710048	NOT1_FAT16533	NOT1	56
14710049	NOT1_FAT16533	NOT1	108
14710050	NOT1_FAT16533	NOT1	80
14710051	NOT1_FAT16533	NOT1	93
14710052	NOT1_FAT16533	NOT1	126
14710053	NOT1_FAT16533	NOT1	92
14710054	NOT1_FAT16533	NOT1	99
14710055	NOT1_FAT16533	NOT1	78
14710056	NOT1_FAT16533	NOT1	126
14710057	NOT1_FAT16533	NOT1	7
14710058	NOT1_FAT16533	NOT1	28
14710059	NOT1_FAT16533	NOT1	45
14710060	NOT1_FAT16533	NOT1	61
14710061	NOT1_FAT16533	NOT1	27
14710062	NOT1_FAT16533	NOT1	69
14710063	NOT1_FAT16533	NOT1	239
14710064	NOT1_FAT16533	NOT1	212
14710065	NOT1_FAT16533	NOT1	71
14710066	NOT1_FAT16533	NOT1	82
14710067	NOT1_FAT16533	NOT1	95
14710068	NOT1_FAT16533	NOT1	43
14710069	NOT1_FAT16533	NOT1	118
14710070	NOT1_FAT16533	NOT1	140
14710071	NOT1_FAT16533	NOT1	58
14710072	NOT1_FAT16533	NOT1	175
14710073	NOT1_FAT16533	NOT1	96
14710074	NOT1_FAT16533	NOT1	144
14710075	NOT1_FAT16533	NOT1	57
14710076	NOT1_FAT16533	NOT1	117
14710077	NOT1_FAT16533	NOT1	152
14710078	NOT1_FAT16533	NOT1	54
14710079	NOT1_FAT16533	NOT1	58
14710080	NOT1_FAT16533	NOT1	76
14710081	NOT1_FAT16533	NOT1	124
14710082	NOT1_FAT16533	NOT1	308
14710083	NOT1_FAT16533	NOT1	27
14710084	NOT1_FAT16533	NOT1	85
14710085	NOT1_FAT16533	NOT1	102
14710086	NOT1_FAT16533	NOT1	154
14710087	NOT1_FAT16533	NOT1	105
14710088	NOT1_FAT16533	NOT1	76
14710089	NOT1_FAT16533	NOT1	130
14710090	NOT1_FAT16533	NOT1	44
14710091	NOT1_FAT16533	NOT1	19
14710092	NOT1_FAT16533	NOT1	148
14710093	NOT1_FAT16533	NOT1	79
14710094	NOT1_FAT16533	NOT1	174
14710095	NOT1_FAT16533	NOT1	69
14710096	NOT1_FAT16533	NOT1	37
14710097	NOT1_FAT16533	NOT1	118
14710098	NOT1_FAT16533	NOT1	39
14710099	NOT1_FAT16533	NOT1	87
14710100	NOT1_FAT16533	NOT1	54
14710101	NOT1_FAT16533	NOT1	61
14710102	NOT1_FAT16533	NOT1	46
14710103	NOT1_FAT16533	NOT1	73
14710104	NOT1_FAT16533	NOT1	62
14710105	NOT1_FAT16533	NOT1	73
14710106	NOT1_FAT16533	NOT1	108
14710107	NOT1_FAT16533	NOT1	63
14710108	NOT1_FAT16533	NOT1	124
14710109	NOT1_FAT16533	NOT1	32
14710110	NOT1_FAT16533	NOT1	77
14710111	NOT1_FAT16533	NOT1	59
14710112	NOT1_FAT16533	NOT1	102
14710113	NOT1_FAT16533	NOT1	128
14710114	NOT1_FAT16533	NOT1	57
14710115	NOT1_FAT16533	NOT1	69
14710116	NOT1_FAT16533	NOT1	147
14710117	NOT1_FAT16533	NOT1	121
14710118	NOT1_FAT16533	NOT1	96
14710119	NOT1_FAT16533	NOT1	53
14710120	NOT1_FAT16533	NOT1	131
14710121	NOT1_FAT16533	NOT1	118
14710122	NOT1_FAT16533	NOT1	47
14710123	NOT1_FAT16533	NOT1	40
14710124	NOT1_FAT16533	NOT1	104
14710125	NOT1_FAT16533	NOT1	100
14710126	NOT1_FAT16533	NOT1	140
14710127	NOT1_FAT16533	NOT1	135
14710128	NOT1_FAT16533	NOT1	117
14710129	NOT1_FAT16533	NOT1	146
14710130	NOT1_FAT16533	NOT1	154
14710131	NOT1_FAT16533	NOT1	93
14710132	NOT1_FAT16533	NOT1	51
14710133	NOT1_FAT16533	NOT1	57
14710134	NOT1_FAT16533	NOT1	45
14710135	NOT1_FAT16533	NOT1	33
14710136	NOT1_FAT16533	NOT1	83
14710137	NOT1_FAT16533	NOT1	130
14710138	NOT1_FAT16533	NOT1	42
14710139	NOT1_FAT16533	NOT1	84
14710140	NOT1_FAT16533	NOT1	182
14710141	NOT1_FAT16533	NOT1	47
14710142	NOT1_FAT16533	NOT1	72
14710143	NOT1_FAT16533	NOT1	58
14710144	NOT1_FAT16533	NOT1	88
14710145	NOT1_FAT16533	NOT1	56
14710146	NOT1_FAT16533	NOT1	53
14710147	NOT1_FAT16533	NOT1	121
14710148	NOT1_FAT16533	NOT1	46
14710149	NOT1_FAT16533	NOT1	72
14710150	NOT1_FAT16533	NOT1	87
14710151	NOT1_FAT16533	NOT1	173
14710152	NOT1_FAT16533	NOT1	238
14710153	NOT1_FAT16533	NOT1	89
14710154	NOT1_FAT16533	NOT1	54
14710155	NOT1_FAT16533	NOT1	71
14710156	NOT1_FAT16533	NOT1	249
14710157	NOT1_FAT16533	NOT1	34
14710158	NOT1_FAT16533	NOT1	70
14710159	NOT1_FAT16533	NOT1	55
14710160	NOT1_FAT16533	NOT1	240
14710161	NOT1_FAT16533	NOT1	126
14710162	NOT1_FAT16533	NOT1	77
14710163	NOT1_FAT16533	NOT1	10
14710164	NOT1_FAT16533	NOT1	136
14710165	NOT1_FAT16533	NOT1	65
14710166	NOT1_FAT16533	NOT1	68
14710167	NOT1_FAT16533	NOT1	77
14710168	NOT1_FAT16533	NOT1	58
14710169	NOT1_FAT16533	NOT1	191
14710170	NOT1_FAT16533	NOT1	47
14710171	NOT1_FAT16533	NOT1	126
14710172	NOT1_FAT16533	NOT1	134
14710173	NOT1_FAT16533	NOT1	87
14710174	NOT1_FAT16533	NOT1	42
14710175	NOT1_FAT16533	NOT1	54
14710176	NOT1_FAT16533	NOT1	134
14710177	NOT1_FAT16533	NOT1	58
14710178	NOT1_FAT16533	NOT1	58
14710179	NOT1_FAT16533	NOT1	111
14710180	NOT1_FAT16533	NOT1	104
14710181	NOT1_FAT16533	NOT1	130
14710182	NOT1_FAT16533	NOT1	38
14710183	NOT1_FAT16533	NOT1	56
14710184	NOT1_FAT16533	NOT1	53
14710185	NOT1_FAT16533	NOT1	157
14710186	NOT1_FAT16533	NOT1	35
14710187	NOT1_FAT16533	NOT1	79
14710188	NOT1_FAT16533	NOT1	105
14710189	NOT1_FAT16533	NOT1	140
14710190	NOT1_FAT16533	NOT1	65
14710191	NOT1_FAT16533	NOT1	52
14710192	NOT1_FAT16533	NOT1	58
14710193	NOT1_FAT16533	NOT1	61
14710194	NOT1_FAT16533	NOT1	62
14710195	NOT1_FAT16533	NOT1	82
14710196	NOT1_FAT16533	NOT1	122
14710197	NOT1_FAT16533	NOT1	87
14710198	NOT1_FAT16533	NOT1	34
14710199	NOT1_FAT16533	NOT1	56
14710200	NOT1_FAT16533	NOT1	44
14710201	NOT1_FAT16533	NOT1	116
14710202	NOT1_FAT16533	NOT1	49
14710203	NOT1_FAT16533	NOT1	64
14710204	NOT1_FAT16533	NOT1	75
14710205	NOT1_FAT16533	NOT1	86
14710206	NOT1_FAT16533	NOT1	150
14710207	NOT1_FAT16533	NOT1	90
14710208	NOT1_FAT16533	NOT1	66
14710209	NOT1_FAT16533	NOT1	87
14710210	NOT1_FAT16533	NOT1	32
14710211	NOT1_FAT16533	NOT1	72
14710212	NOT1_FAT16533	NOT1	80
14710213	NOT1_FAT16533	NOT1	41
14710214	NOT1_FAT16533	NOT1	97
14710215	NOT1_FAT16533	NOT1	113
14710216	NOT1_FAT16533	NOT1	86
14710217	NOT1_FAT16533	NOT1	60
14710218	NOT1_FAT16533	NOT1	163
14710219	NOT1_FAT16533	NOT1	9
14710220	NOT1_FAT16533	NOT1	132
14710221	NOT1_FAT16533	NOT1	256
14710222	NOT1_FAT16533	NOT1	64
14710223	NOT1_FAT16533	NOT1	59
14710224	NOT1_FAT16533	NOT1	17
14710225	NOT1_FAT16533	NOT1	264
14710226	NOT1_FAT16533	NOT1	45
14710227	NOT1_FAT16533	NOT1	38
14710228	NOT1_FAT16533	NOT1	97
14710229	NOT1_FAT16533	NOT1	26
14710230	NOT1_FAT16533	NOT1	165
14710231	NOT1_FAT16533	NOT1	65
14710232	NOT1_FAT16533	NOT1	119
14710233	NOT1_FAT16533	NOT1	94
14710234	NOT1_FAT16533	NOT1	107
14710235	NOT1_FAT16533	NOT1	19
14710236	NOT1_FAT16533	NOT1	41
14710237	NOT1_FAT16533	NOT1	178
14710238	NOT1_FAT16533	NOT1	84
14710239	NOT1_FAT16533	NOT1	52
14710240	NOT1_FAT16533	NOT1	47
14710241	NOT1_FAT16533	NOT1	174
14710242	NOT1_FAT16533	NOT1	84
14710243	NOT1_FAT16533	NOT1	98
14710244	NOT1_FAT16533	NOT1	89
14710245	NOT1_FAT16533	NOT1	104
14710246	NOT1_FAT16533	NOT1	58
14710247	NOT1_FAT16533	NOT1	114
14710248	NOT1_FAT16533	NOT1	192
14710249	NOT1_FAT16533	NOT1	57
14710250	NOT1_FAT16533	NOT1	34
14710251	NOT1_FAT16533	NOT1	107
14710252	NOT1_FAT16533	NOT1	23
14710253	NOT1_FAT16533	NOT1	220
14710254	NOT1_FAT16533	NOT1	117
14710255	NOT1_FAT16533	NOT1	107
14710256	NOT1_FAT16533	NOT1	155
14710257	NOT1_FAT16533	NOT1	96
14710258	NOT1_FAT16533	NOT1	232
14710259	NOT1_FAT16533	NOT1	76
14710260	NOT1_FAT16533	NOT1	89
14710261	NOT1_FAT16533	NOT1	117
14710262	NOT1_FAT16533	NOT1	225
14710263	NOT1_FAT16533	NOT1	76
14710264	NOT1_FAT16533	NOT1	59
14710265	NOT1_FAT16533	NOT1	46
14710266	NOT1_FAT16533	NOT1	114
14710267	NOT1_FAT16533	NOT1	48
14710268	NOT1_FAT16533	NOT1	96
14710269	NOT1_FAT16533	NOT1	56
14710270	NOT1_FAT16533	NOT1	108
14710271	NOT1_FAT16533	NOT1	80
14710272	NOT1_FAT16533	NOT1	93
14710273	NOT1_FAT16533	NOT1	126
14710274	NOT1_FAT16533	NOT1	92
14710275	NOT1_FAT16533	NOT1	99
14710276	NOT1_FAT16533	NOT1	78
14710277	NOT1_FAT16533	NOT1	126
14710278	NOT1_FAT16533	NOT1	7
14710279	NOT1_FAT16533	NOT1	28
14710280	NOT1_FAT16533	NOT1	45
14710281	NOT1_FAT16533	NOT1	61
14710282	NOT1_FAT16533	NOT1	27
14710283	NOT1_FAT16533	NOT1	69
14710284	NOT1_FAT16533	NOT1	239
14710285	NOT1_FAT16533	NOT1	212
14710286	NOT1_FAT16533	NOT1	71
14710287	NOT1_FAT16533	NOT1	82
14710288	NOT1_FAT16533	NOT1	95
14710289	NOT1_FAT16533	NOT1	43
14710290	NOT1_FAT16533	NOT1	118
14710291	NOT1_FAT16533	NOT1	140
14710292	NOT1_FAT16533	NOT1	58
14710293	NOT1_FAT16533	NOT1	175
14710294	NOT1_FAT16533	NOT1	96
14710295	NOT1_FAT16533	NOT1	144
14710296	NOT1_FAT16533	NOT1	57
14710297	NOT1_FAT16533	NOT1	117
14710298	NOT1_FAT16533	NOT1	152
14710299	NOT1_FAT16533	NOT1	54
14710300	NOT1_FAT16533	NOT1	58
14710301	NOT1_FAT16533	NOT1	76
14710302	NOT1_FAT16533	NOT1	124
14710303	NOT1_FAT16533	NOT1	308
14710304	NOT1_FAT16533	NOT1	27
14710305	NOT1_FAT16533	NOT1	85
14710306	NOT1_FAT16533	NOT1	104
14710307	NOT1_FAT16533	NOT1	102
14710308	NOT1_FAT16533	NOT1	123
14710309	NOT1_FAT16533	NOT1	154
14710310	NOT1_FAT16533	NOT1	43
14710311	NOT1_FAT16533	NOT1	99
14710312	NOT1_FAT16533	NOT1	129
14710313	NOT1_FAT16533	NOT1	76
14710314	NOT1_FAT16533	NOT1	130
14710315	NOT1_FAT16533	NOT1	44
14710316	NOT1_FAT16533	NOT1	19
14710317	NOT1_FAT16533	NOT1	148
14710318	NOT1_FAT16533	NOT1	174
14710319	NOT1_FAT16533	NOT1	69
14710320	NOT1_FAT16533	NOT1	37
14710321	NOT1_FAT16533	NOT1	118
14710322	NOT1_FAT16533	NOT1	39
14710323	NOT1_FAT16533	NOT1	87
14710324	NOT1_FAT16533	NOT1	54
14710325	NOT1_FAT16533	NOT1	61
14710326	NOT1_FAT16533	NOT1	46
14710327	NOT1_FAT16533	NOT1	73
14710328	NOT1_FAT16533	NOT1	62
14710329	NOT1_FAT16533	NOT1	73
14710330	NOT1_FAT16533	NOT1	108
14710331	NOT1_FAT16533	NOT1	63
14710332	NOT1_FAT16533	NOT1	124
14710333	NOT1_FAT16533	NOT1	32
14710334	NOT1_FAT16533	NOT1	77
14710335	NOT1_FAT16533	NOT1	59
14710336	NOT1_FAT16533	NOT1	102
14710337	NOT1_FAT16533	NOT1	128
14710338	NOT1_FAT16533	NOT1	57
14710339	NOT1_FAT16533	NOT1	69
14710340	NOT1_FAT16533	NOT1	147
14710341	NOT1_FAT16533	NOT1	121
14710342	NOT1_FAT16533	NOT1	96
14710343	NOT1_FAT16533	NOT1	53
14710344	NOT1_FAT16533	NOT1	131
14710345	NOT1_FAT16533	NOT1	118
14710346	NOT1_FAT16533	NOT1	47
14710347	NOT1_FAT16533	NOT1	40
14710348	NOT1_FAT16533	NOT1	104
14710349	NOT1_FAT16533	NOT1	100
14710350	NOT1_FAT16533	NOT1	140
14710351	NOT1_FAT16533	NOT1	135
14710352	NOT1_FAT16533	NOT1	117
14710353	NOT1_FAT16533	NOT1	146
14710354	NOT1_FAT16533	NOT1	108
14710355	NOT1_FAT16533	NOT1	154
14710356	NOT1_FAT16533	NOT1	93
14710357	NOT1_FAT16533	NOT1	51
14710358	NOT1_FAT16533	NOT1	57
14710359	NOT1_FAT16533	NOT1	45
14710360	NOT1_FAT16533	NOT1	33
14710361	NOT1_FAT16533	NOT1	83
14710362	NOT1_FAT16533	NOT1	130
14710363	NOT1_FAT16533	NOT1	42
14710364	NOT1_FAT16533	NOT1	84
14710365	NOT1_FAT16533	NOT1	182
14710366	NOT1_FAT16533	NOT1	47
14710367	NOT1_FAT16533	NOT1	72
14710368	NOT1_FAT16533	NOT1	58
14710369	NOT1_FAT16533	NOT1	88
14710370	NOT1_FAT16533	NOT1	56
14710371	NOT1_FAT16533	NOT1	53
14710372	NOT1_FAT16533	NOT1	121
14710373	NOT1_FAT16533	NOT1	46
14710374	NOT1_FAT16533	NOT1	72
14710375	NOT1_FAT16533	NOT1	87
14710376	NOT1_FAT16533	NOT1	173
14710377	NOT1_FAT16533	NOT1	238
14710378	NOT1_FAT16533	NOT1	54
14710379	NOT1_FAT16533	NOT1	71
14710380	NOT1_FAT16533	NOT1	249
14710381	NOT1_FAT16533	NOT1	34
14710382	NOT1_FAT16533	NOT1	70
14710383	NOT1_FAT16533	NOT1	55
14710384	NOT1_FAT16533	NOT1	240
14710385	NOT1_FAT16533	NOT1	126
14710386	NOT1_FAT16533	NOT1	77
14710387	NOT1_FAT16533	NOT1	10
14710388	NOT1_FAT16533	NOT1	136
14710389	NOT1_FAT16533	NOT1	65
14710390	NOT1_FAT16533	NOT1	68
14710391	NOT1_FAT16533	NOT1	77
14710392	NOT1_FAT16533	NOT1	58
14710393	NOT1_FAT16533	NOT1	191
14710394	NOT1_FAT16533	NOT1	47
14710395	NOT1_FAT16533	NOT1	126
14710396	NOT1_FAT16533	NOT1	134
14710397	NOT1_FAT16533	NOT1	87
14710398	NOT1_FAT16533	NOT1	42
14710399	NOT1_FAT16533	NOT1	54
14710400	NOT1_FAT16533	NOT1	134
14710401	NOT1_FAT16533	NOT1	58
14710402	NOT1_FAT16533	NOT1	58
14710403	NOT1_FAT16533	NOT1	111
14710404	NOT1_FAT16533	NOT1	104
14710405	NOT1_FAT16533	NOT1	130
14710406	NOT1_FAT16533	NOT1	38
14710407	NOT1_FAT16533	NOT1	56
14710408	NOT1_FAT16533	NOT1	53
14710409	NOT1_FAT16533	NOT1	157
14710410	NOT1_FAT16533	NOT1	35
14710411	NOT1_FAT16533	NOT1	79
14710412	NOT1_FAT16533	NOT1	105
14710413	NOT1_FAT16533	NOT1	140
14710414	NOT1_FAT16533	NOT1	65
14710415	NOT1_FAT16533	NOT1	52
14710416	NOT1_FAT16533	NOT1	58
14710417	NOT1_FAT16533	NOT1	61
14710418	NOT1_FAT16533	NOT1	62
14710419	NOT1_FAT16533	NOT1	82
14710420	NOT1_FAT16533	NOT1	122
14710421	NOT1_FAT16533	NOT1	87
14710422	NOT1_FAT16533	NOT1	34
14710423	NOT1_FAT16533	NOT1	56
14710424	NOT1_FAT16533	NOT1	44
14710425	NOT1_FAT16533	NOT1	116
14710426	NOT1_FAT16533	NOT1	49
14710427	NOT1_FAT16533	NOT1	64
14710428	NOT1_FAT16533	NOT1	75
14710429	NOT1_FAT16533	NOT1	86
14710430	NOT1_FAT16533	NOT1	150
14710431	NOT1_FAT16533	NOT1	90
14710432	NOT1_FAT16533	NOT1	66
14710433	NOT1_FAT16533	NOT1	87
14710434	NOT1_FAT16533	NOT1	32
14710435	NOT1_FAT16533	NOT1	72
14710436	NOT1_FAT16533	NOT1	80
14710437	NOT1_FAT16533	NOT1	41
14710438	NOT1_FAT16533	NOT1	97
14710439	NOT1_FAT16533	NOT1	113
14710440	NOT1_FAT16533	NOT1	60
14710441	NOT1_FAT16533	NOT1	163
14710442	NOT1_FAT16533	NOT1	9
14710443	NOT1_FAT16533	NOT1	132
14710444	NOT1_FAT16533	NOT1	256
14710445	NOT1_FAT16533	NOT1	64
14710446	NOT1_FAT16533	NOT1	59
14710447	NOT1_FAT16533	NOT1	17
14710448	NOT1_FAT16533	NOT1	264
14710449	NOT1_FAT16533	NOT1	45
14710450	NOT1_FAT16533	NOT1	38
14710451	NOT1_FAT16533	NOT1	97
14710452	NOT1_FAT16533	NOT1	26
14710453	NOT1_FAT16533	NOT1	165
14710454	NOT1_FAT16533	NOT1	65
14710455	NOT1_FAT16533	NOT1	119
14710456	NOT1_FAT16533	NOT1	94
14710457	NOT1_FAT16533	NOT1	107
14710458	NOT1_FAT16533	NOT1	19
14710459	NOT1_FAT16533	NOT1	41
14710460	NOT1_FAT16533	NOT1	178
14710461	NOT1_FAT16533	NOT1	52
14710462	NOT1_FAT16533	NOT1	47
14710463	NOT1_FAT16533	NOT1	174
14710464	NOT1_FAT16533	NOT1	84
14710465	NOT1_FAT16533	NOT1	98
14710466	NOT1_FAT16533	NOT1	89
14710467	NOT1_FAT16533	NOT1	104
14710468	NOT1_FAT16533	NOT1	58
14710469	NOT1_FAT16533	NOT1	114
14710470	NOT1_FAT16533	NOT1	192
14710471	NOT1_FAT16533	NOT1	57
14710472	NOT1_FAT16533	NOT1	34
14710473	NOT1_FAT16533	NOT1	107
14710474	NOT1_FAT16533	NOT1	23
14710475	NOT1_FAT16533	NOT1	220
14710476	NOT1_FAT16533	NOT1	117
14710477	NOT1_FAT16533	NOT1	107
14710478	NOT1_FAT16533	NOT1	155
14710479	NOT1_FAT16533	NOT1	96
14710480	NOT1_FAT16533	NOT1	232
14710481	NOT1_FAT16533	NOT1	76
14710482	NOT1_FAT16533	NOT1	89
14710483	NOT1_FAT16533	NOT1	117
14710484	NOT1_FAT16533	NOT1	225
14710485	NOT1_FAT16533	NOT1	76
14710486	NOT1_FAT16533	NOT1	59
14710487	NOT1_FAT16533	NOT1	46
14710488	NOT1_FAT16533	NOT1	114
14710489	NOT1_FAT16533	NOT1	48
14710490	NOT1_FAT16533	NOT1	96
14710491	NOT1_FAT16533	NOT1	56
14710492	NOT1_FAT16533	NOT1	108
14710493	NOT1_FAT16533	NOT1	80
14710494	NOT1_FAT16533	NOT1	93
14710495	NOT1_FAT16533	NOT1	126
14710496	NOT1_FAT16533	NOT1	92
14710497	NOT1_FAT16533	NOT1	99
14710498	NOT1_FAT16533	NOT1	78
14710499	NOT1_FAT16533	NOT1	126
14710500	NOT1_FAT16533	NOT1	7
14710501	NOT1_FAT16533	NOT1	28
14710502	NOT1_FAT16533	NOT1	45
14710503	NOT1_FAT16533	NOT1	61
14710504	NOT1_FAT16533	NOT1	27
14710505	NOT1_FAT16533	NOT1	69
14710506	NOT1_FAT16533	NOT1	239
14710507	NOT1_FAT16533	NOT1	212
14710508	NOT1_FAT16533	NOT1	71
14710509	NOT1_FAT16533	NOT1	82
14710510	NOT1_FAT16533	NOT1	95
14710511	NOT1_FAT16533	NOT1	43
14710512	NOT1_FAT16533	NOT1	118
14710513	NOT1_FAT16533	NOT1	140
14710514	NOT1_FAT16533	NOT1	58
14710515	NOT1_FAT16533	NOT1	86
14710516	NOT1_FAT16533	NOT1	175
14710517	NOT1_FAT16533	NOT1	96
14710518	NOT1_FAT16533	NOT1	144
14710519	NOT1_FAT16533	NOT1	89
14710520	NOT1_FAT16533	NOT1	57
14710521	NOT1_FAT16533	NOT1	117
14710522	NOT1_FAT16533	NOT1	152
14710523	NOT1_FAT16533	NOT1	54
14710524	NOT1_FAT16533	NOT1	58
14710525	NOT1_FAT16533	NOT1	76
14710526	NOT1_FAT16533	NOT1	124
14710527	NOT1_FAT16533	NOT1	308
14710528	NOT1_FAT16533	NOT1	27
14710529	NOT1_FAT16533	NOT1	85
14710530	NOT1_FAT16533	NOT1	104
14710531	NOT1_FAT16533	NOT1	102
14710532	NOT1_FAT16533	NOT1	99
14710533	NOT1_FAT16533	NOT1	38
14710534	NOT1_FAT16533	NOT1	129
14710535	NOT1_FAT16533	NOT1	130
14710536	NOT1_FAT16533	NOT1	44
14710537	NOT1_FAT16533	NOT1	19
14710538	NOT1_FAT16533	NOT1	79
14710539	NOT1_FAT16533	NOT1	174
14710540	NOT1_FAT16533	NOT1	69
14710541	NOT1_FAT16533	NOT1	37
14710542	NOT1_FAT16533	NOT1	118
14710543	NOT1_FAT16533	NOT1	39
14710544	NOT1_FAT16533	NOT1	87
14710545	NOT1_FAT16533	NOT1	54
14710546	NOT1_FAT16533	NOT1	61
14710547	NOT1_FAT16533	NOT1	46
14710548	NOT1_FAT16533	NOT1	73
14710549	NOT1_FAT16533	NOT1	62
14710550	NOT1_FAT16533	NOT1	73
14710551	NOT1_FAT16533	NOT1	108
14710552	NOT1_FAT16533	NOT1	63
14710553	NOT1_FAT16533	NOT1	124
14710554	NOT1_FAT16533	NOT1	32
14710555	NOT1_FAT16533	NOT1	77
14710556	NOT1_FAT16533	NOT1	59
14710557	NOT1_FAT16533	NOT1	102
14710558	NOT1_FAT16533	NOT1	128
14710559	NOT1_FAT16533	NOT1	57
14710560	NOT1_FAT16533	NOT1	69
14710561	NOT1_FAT16533	NOT1	147
14710562	NOT1_FAT16533	NOT1	96
14710563	NOT1_FAT16533	NOT1	53
14710564	NOT1_FAT16533	NOT1	131
14710565	NOT1_FAT16533	NOT1	118
14710566	NOT1_FAT16533	NOT1	47
14710567	NOT1_FAT16533	NOT1	40
14710568	NOT1_FAT16533	NOT1	104
14710569	NOT1_FAT16533	NOT1	100
14710570	NOT1_FAT16533	NOT1	140
14710571	NOT1_FAT16533	NOT1	135
14710572	NOT1_FAT16533	NOT1	117
14710573	NOT1_FAT16533	NOT1	146
14710574	NOT1_FAT16533	NOT1	108
14710575	NOT1_FAT16533	NOT1	154
14710576	NOT1_FAT16533	NOT1	93
14710577	NOT1_FAT16533	NOT1	51
14710578	NOT1_FAT16533	NOT1	57
14710579	NOT1_FAT16533	NOT1	45
14710580	NOT1_FAT16533	NOT1	33
14710581	NOT1_FAT16533	NOT1	83
14710582	NOT1_FAT16533	NOT1	42
14710583	NOT1_FAT16533	NOT1	84
14710584	NOT1_FAT16533	NOT1	182
14710585	NOT1_FAT16533	NOT1	47
14710586	NOT1_FAT16533	NOT1	72
14710587	NOT1_FAT16533	NOT1	58
14710588	NOT1_FAT16533	NOT1	88
14710589	NOT1_FAT16533	NOT1	56
14710590	NOT1_FAT16533	NOT1	53
14710591	NOT1_FAT16533	NOT1	121
14710592	NOT1_FAT16533	NOT1	46
14710593	NOT1_FAT16533	NOT1	72
14710594	NOT1_FAT16533	NOT1	87
14710595	NOT1_FAT16533	NOT1	173
14710596	NOT1_FAT16533	NOT1	238
14710597	NOT1_FAT16533	NOT1	54
14710598	NOT1_FAT16533	NOT1	71
14710599	NOT1_FAT16533	NOT1	249
14710600	NOT1_FAT16533	NOT1	34
14710601	NOT1_FAT16533	NOT1	70
14710602	NOT1_FAT16533	NOT1	55
14710603	NOT1_FAT16533	NOT1	240
14710604	NOT1_FAT16533	NOT1	126
14710605	NOT1_FAT16533	NOT1	77
14710606	NOT1_FAT16533	NOT1	10
14710607	NOT1_FAT16533	NOT1	136
14710608	NOT1_FAT16533	NOT1	65
14710609	NOT1_FAT16533	NOT1	68
14710610	NOT1_FAT16533	NOT1	77
14710611	NOT1_FAT16533	NOT1	58
14710612	NOT1_FAT16533	NOT1	191
14710613	NOT1_FAT16533	NOT1	47
14710614	NOT1_FAT16533	NOT1	126
14710615	NOT1_FAT16533	NOT1	134
14710616	NOT1_FAT16533	NOT1	87
14710617	NOT1_FAT16533	NOT1	42
14710618	NOT1_FAT16533	NOT1	54
14710619	NOT1_FAT16533	NOT1	134
14710620	NOT1_FAT16533	NOT1	58
14710621	NOT1_FAT16533	NOT1	58
14710622	NOT1_FAT16533	NOT1	111
14710623	NOT1_FAT16533	NOT1	104
14710624	NOT1_FAT16533	NOT1	130
14710625	NOT1_FAT16533	NOT1	38
14710626	NOT1_FAT16533	NOT1	53
14710627	NOT1_FAT16533	NOT1	157
14710628	NOT1_FAT16533	NOT1	35
14710629	NOT1_FAT16533	NOT1	79
14710630	NOT1_FAT16533	NOT1	105
14710631	NOT1_FAT16533	NOT1	140
14710632	NOT1_FAT16533	NOT1	65
14710633	NOT1_FAT16533	NOT1	52
14710634	NOT1_FAT16533	NOT1	58
14710635	NOT1_FAT16533	NOT1	61
14710636	NOT1_FAT16533	NOT1	62
14710637	NOT1_FAT16533	NOT1	82
14710638	NOT1_FAT16533	NOT1	87
14710639	NOT1_FAT16533	NOT1	44
14710640	NOT1_FAT16533	NOT1	116
14710641	NOT1_FAT16533	NOT1	49
14710642	NOT1_FAT16533	NOT1	64
14710643	NOT1_FAT16533	NOT1	75
14710644	NOT1_FAT16533	NOT1	86
14710645	NOT1_FAT16533	NOT1	150
14710646	NOT1_FAT16533	NOT1	90
14710647	NOT1_FAT16533	NOT1	87
14710648	NOT1_FAT16533	NOT1	32
14710649	NOT1_FAT16533	NOT1	72
14710650	NOT1_FAT16533	NOT1	80
14710651	NOT1_FAT16533	NOT1	41
14710652	NOT1_FAT16533	NOT1	97
14710653	NOT1_FAT16533	NOT1	113
14710654	NOT1_FAT16533	NOT1	60
14710655	NOT1_FAT16533	NOT1	163
14710656	NOT1_FAT16533	NOT1	9
14710657	NOT1_FAT16533	NOT1	132
14710658	NOT1_FAT16533	NOT1	256
14710659	NOT1_FAT16533	NOT1	64
14710660	NOT1_FAT16533	NOT1	59
14710661	NOT1_FAT16533	NOT1	17
14710662	NOT1_FAT16533	NOT1	264
14710663	NOT1_FAT16533	NOT1	45
14710664	NOT1_FAT16533	NOT1	38
14710665	NOT1_FAT16533	NOT1	97
14710666	NOT1_FAT16533	NOT1	26
14710667	NOT1_FAT16533	NOT1	165
14710668	NOT1_FAT16533	NOT1	65
14710669	NOT1_FAT16533	NOT1	119
14710670	NOT1_FAT16533	NOT1	94
14710671	NOT1_FAT16533	NOT1	107
14710672	NOT1_FAT16533	NOT1	19
14710673	NOT1_FAT16533	NOT1	41
14710674	NOT1_FAT16533	NOT1	178
14710675	NOT1_FAT16533	NOT1	84
14710676	NOT1_FAT16533	NOT1	52
14710677	NOT1_FAT16533	NOT1	47
14710678	NOT1_FAT16533	NOT1	174
14710679	NOT1_FAT16533	NOT1	84
14710680	NOT1_FAT16533	NOT1	98
14710681	NOT1_FAT16533	NOT1	89
14710682	NOT1_FAT16533	NOT1	104
14710683	NOT1_FAT16533	NOT1	58
14710684	NOT1_FAT16533	NOT1	192
14710685	NOT1_FAT16533	NOT1	57
14710686	NOT1_FAT16533	NOT1	34
14710687	NOT1_FAT16533	NOT1	107
14710688	NOT1_FAT16533	NOT1	23
14710689	NOT1_FAT16533	NOT1	220
14710690	NOT1_FAT16533	NOT1	117
14710691	NOT1_FAT16533	NOT1	107
14710692	NOT1_FAT16533	NOT1	155
14710693	NOT1_FAT16533	NOT1	96
14710694	NOT1_FAT16533	NOT1	76
14710695	NOT1_FAT16533	NOT1	89
14710696	NOT1_FAT16533	NOT1	117
14710697	NOT1_FAT16533	NOT1	225
14710698	NOT1_FAT16533	NOT1	76
14710699	NOT1_FAT16533	NOT1	59
14710700	NOT1_FAT16533	NOT1	46
14710701	NOT1_FAT16533	NOT1	114
14710702	NOT1_FAT16533	NOT1	48
14710703	NOT1_FAT16533	NOT1	96
14710704	NOT1_FAT16533	NOT1	56
14710705	NOT1_FAT16533	NOT1	108
14710706	NOT1_FAT16533	NOT1	80
14710707	NOT1_FAT16533	NOT1	93
14710708	NOT1_FAT16533	NOT1	126
14710709	NOT1_FAT16533	NOT1	92
14710710	NOT1_FAT16533	NOT1	99
14710711	NOT1_FAT16533	NOT1	78
14710712	NOT1_FAT16533	NOT1	7
14710713	NOT1_FAT16533	NOT1	45
14710714	NOT1_FAT16533	NOT1	27
14710715	NOT1_FAT16533	NOT1	69
14710716	NOT1_FAT16533	NOT1	239
14710717	NOT1_FAT16533	NOT1	212
14710718	NOT1_FAT16533	NOT1	71
14710719	NOT1_FAT16533	NOT1	130
14710720	NOT1_FAT16533	NOT1	95
14710721	NOT1_FAT16533	NOT1	126
14710722	NOT1_FAT16533	NOT1	114
14710723	NOT1_FAT16533	NOT1	43
14710724	NOT1_FAT16533	NOT1	28
14710725	NOT1_FAT16533	NOT1	61
14710726	NOT1_FAT16533	NOT1	56
14710727	NOT1_FAT16533	NOT1	89
14710728	NOT1_FAT16533	NOT1	56
14710729	NOT1_FAT16533	NOT1	118
14710730	NOT1_FAT16533	NOT1	140
14710731	NOT1_FAT16533	NOT1	66
14710732	NOT1_FAT16533	NOT1	58
14710733	NOT1_FAT16533	NOT1	86
14710734	NOT1_FAT16533	NOT1	82
14710735	NOT1_FAT16533	NOT1	122
14710736	NOT1_FAT16533	NOT1	175
14710737	NOT1_FAT16533	NOT1	96
14710738	NOT1_FAT16533	NOT1	144
14710739	NOT1_FAT16533	NOT1	57
14710740	NOT1_FAT16533	NOT1	117
14710741	NOT1_FAT16533	NOT1	152
14710742	NOT1_FAT16533	NOT1	54
14710743	NOT1_FAT16533	NOT1	58
14710744	NOT1_FAT16533	NOT1	76
14710745	NOT1_FAT16533	NOT1	124
14710746	NOT1_FAT16533	NOT1	308
14710747	NOT1_FAT16533	NOT1	27
14710748	NOT1_FAT16533	NOT1	85
14710749	NOT1_FAT16533	NOT1	104
14710750	NOT1_FAT16533	NOT1	102
14710751	NOT1_FAT16533	NOT1	123
14710752	NOT1_FAT16533	NOT1	154
14710753	NOT1_FAT16533	NOT1	105
14710754	NOT1_FAT16533	NOT1	43
14710755	NOT1_FAT16533	NOT1	99
14710756	NOT1_FAT16533	NOT1	38
14710757	NOT1_FAT16533	NOT1	129
14710758	NOT1_FAT16533	NOT1	76
14710759	NOT1_FAT16533	NOT1	44
14710760	NOT1_FAT16533	NOT1	19
14710761	NOT1_FAT16533	NOT1	148
14710762	NOT1_FAT16533	NOT1	79
14710763	NOT1_FAT16533	NOT1	121
14710764	NOT1_FAT16533	NOT1	87
14710765	NOT1_FAT16533	NOT1	87
14710766	NOT1_FAT16533	NOT1	121
14710767	NOT1_FAT16533	NOT1	122
14710768	NOT1_FAT16533	NOT1	111
14710769	NOT1_FAT16533	NOT1	84
14710770	NOT1_FAT16533	NOT1	93
14710771	NOT1_FAT16533	NOT1	121
14710772	NOT1_FAT16533	NOT1	84
14710773	NOT1_FAT16533	NOT1	47
14710774	NOT1_FAT16533	NOT1	72
14710775	NOT1_FAT16533	NOT1	59
14710776	NOT1_FAT16533	NOT1	174
14710777	NOT1_FAT16533	NOT1	42
14710778	NOT1_FAT16533	NOT1	58
14710779	NOT1_FAT16533	NOT1	79
14710780	NOT1_FAT16533	NOT1	64
14710781	NOT1_FAT16533	NOT1	58
14710782	NOT1_FAT16533	NOT1	88
14710783	NOT1_FAT16533	NOT1	107
14710784	NOT1_FAT16533	NOT1	38
14710785	NOT1_FAT16533	NOT1	58
14710786	NOT1_FAT16533	NOT1	56
14710787	NOT1_FAT16533	NOT1	174
14710788	NOT1_FAT16533	NOT1	89
14710789	NOT1_FAT16533	NOT1	77
14710790	NOT1_FAT16533	NOT1	97
14710791	NOT1_FAT16533	NOT1	10
14710792	NOT1_FAT16533	NOT1	80
14710793	NOT1_FAT16533	NOT1	9
14710794	NOT1_FAT16533	NOT1	157
14710795	NOT1_FAT16533	NOT1	62
14710796	NOT1_FAT16533	NOT1	26
14710797	NOT1_FAT16533	NOT1	56
14710798	NOT1_FAT16533	NOT1	154
14710799	NOT1_FAT16533	NOT1	136
14710800	NOT1_FAT16533	NOT1	121
14710801	NOT1_FAT16533	NOT1	65
14710802	NOT1_FAT16533	NOT1	68
14710803	NOT1_FAT16533	NOT1	32
14710804	NOT1_FAT16533	NOT1	54
14710805	NOT1_FAT16533	NOT1	46
14710806	NOT1_FAT16533	NOT1	41
14710807	NOT1_FAT16533	NOT1	134
14710808	NOT1_FAT16533	NOT1	102
14710809	NOT1_FAT16533	NOT1	87
14710810	NOT1_FAT16533	NOT1	73
14710811	NOT1_FAT16533	NOT1	72
14710812	NOT1_FAT16533	NOT1	61
14710813	NOT1_FAT16533	NOT1	62
14710814	NOT1_FAT16533	NOT1	87
14710815	NOT1_FAT16533	NOT1	108
14710816	NOT1_FAT16533	NOT1	73
14710817	NOT1_FAT16533	NOT1	84
14710818	NOT1_FAT16533	NOT1	80
14710819	NOT1_FAT16533	NOT1	155
14710820	NOT1_FAT16533	NOT1	27
14710821	NOT1_FAT16533	NOT1	126
14710822	NOT1_FAT16533	NOT1	58
14710823	NOT1_FAT16533	NOT1	69
14710824	NOT1_FAT16533	NOT1	128
14710825	NOT1_FAT16533	NOT1	57
14710826	NOT1_FAT16533	NOT1	42
14710827	NOT1_FAT16533	NOT1	76
14710828	NOT1_FAT16533	NOT1	173
14710829	NOT1_FAT16533	NOT1	35
14710830	NOT1_FAT16533	NOT1	77
14710831	NOT1_FAT16533	NOT1	108
14710832	NOT1_FAT16533	NOT1	59
14710833	NOT1_FAT16533	NOT1	93
14710834	NOT1_FAT16533	NOT1	37
14710835	NOT1_FAT16533	NOT1	114
14710836	NOT1_FAT16533	NOT1	51
14710837	NOT1_FAT16533	NOT1	238
14710838	NOT1_FAT16533	NOT1	192
14710839	NOT1_FAT16533	NOT1	96
14710840	NOT1_FAT16533	NOT1	118
14710841	NOT1_FAT16533	NOT1	17
14710842	NOT1_FAT16533	NOT1	44
14710843	NOT1_FAT16533	NOT1	130
14710844	NOT1_FAT16533	NOT1	63
14710845	NOT1_FAT16533	NOT1	147
14710846	NOT1_FAT16533	NOT1	98
14710847	NOT1_FAT16533	NOT1	97
14710848	NOT1_FAT16533	NOT1	124
14710849	NOT1_FAT16533	NOT1	82
14710850	NOT1_FAT16533	NOT1	46
14710851	NOT1_FAT16533	NOT1	89
14710852	NOT1_FAT16533	NOT1	165
14710853	NOT1_FAT16533	NOT1	84
14710854	NOT1_FAT16533	NOT1	65
14710855	NOT1_FAT16533	NOT1	119
14710856	NOT1_FAT16533	NOT1	7
14710857	NOT1_FAT16533	NOT1	54
14710858	NOT1_FAT16533	NOT1	57
14710859	NOT1_FAT16533	NOT1	69
14710860	NOT1_FAT16533	NOT1	140
14710861	NOT1_FAT16533	NOT1	57
14710862	NOT1_FAT16533	NOT1	65
14710863	NOT1_FAT16533	NOT1	58
14710864	NOT1_FAT16533	NOT1	34
14710865	NOT1_FAT16533	NOT1	52
14710866	NOT1_FAT16533	NOT1	104
14710867	NOT1_FAT16533	NOT1	96
14710868	NOT1_FAT16533	NOT1	182
14710869	NOT1_FAT16533	NOT1	33
14710870	NOT1_FAT16533	NOT1	191
14710871	NOT1_FAT16533	NOT1	64
14710872	NOT1_FAT16533	NOT1	34
14710873	NOT1_FAT16533	NOT1	46
14710874	NOT1_FAT16533	NOT1	94
14710875	NOT1_FAT16533	NOT1	71
14710876	NOT1_FAT16533	NOT1	239
14710877	NOT1_FAT16533	NOT1	249
14710878	NOT1_FAT16533	NOT1	100
14710879	NOT1_FAT16533	NOT1	54
14710880	NOT1_FAT16533	NOT1	140
14710881	NOT1_FAT16533	NOT1	34
14710882	NOT1_FAT16533	NOT1	114
14710883	NOT1_FAT16533	NOT1	70
14710884	NOT1_FAT16533	NOT1	60
14710885	NOT1_FAT16533	NOT1	23
14710886	NOT1_FAT16533	NOT1	53
14710887	NOT1_FAT16533	NOT1	116
14710888	NOT1_FAT16533	NOT1	28
14710889	NOT1_FAT16533	NOT1	58
14710890	NOT1_FAT16533	NOT1	220
14710891	NOT1_FAT16533	NOT1	48
14710892	NOT1_FAT16533	NOT1	75
14710893	NOT1_FAT16533	NOT1	90
14710894	NOT1_FAT16533	NOT1	117
14710895	NOT1_FAT16533	NOT1	87
14710896	NOT1_FAT16533	NOT1	55
14710897	NOT1_FAT16533	NOT1	131
14710898	NOT1_FAT16533	NOT1	61
14710899	NOT1_FAT16533	NOT1	130
14710900	NOT1_FAT16533	NOT1	47
14710901	NOT1_FAT16533	NOT1	118
14710902	NOT1_FAT16533	NOT1	76
14710903	NOT1_FAT16533	NOT1	264
14710904	NOT1_FAT16533	NOT1	135
14710905	NOT1_FAT16533	NOT1	38
14710906	NOT1_FAT16533	NOT1	107
14710907	NOT1_FAT16533	NOT1	19
14710908	NOT1_FAT16533	NOT1	41
14710909	NOT1_FAT16533	NOT1	117
14710910	NOT1_FAT16533	NOT1	132
14710911	NOT1_FAT16533	NOT1	84
14710912	NOT1_FAT16533	NOT1	56
14710913	NOT1_FAT16533	NOT1	61
14710914	NOT1_FAT16533	NOT1	52
14710915	NOT1_FAT16533	NOT1	126
14710916	NOT1_FAT16533	NOT1	146
14710917	NOT1_FAT16533	NOT1	53
14710918	NOT1_FAT16533	NOT1	134
14710919	NOT1_FAT16533	NOT1	126
14710920	NOT1_FAT16533	NOT1	59
14710921	NOT1_FAT16533	NOT1	45
14710922	NOT1_FAT16533	NOT1	47
14710923	NOT1_FAT16533	NOT1	86
14710924	NOT1_FAT16533	NOT1	99
14710925	NOT1_FAT16533	NOT1	256
14710926	NOT1_FAT16533	NOT1	83
14710927	NOT1_FAT16533	NOT1	96
14710928	NOT1_FAT16533	NOT1	78
14710929	NOT1_FAT16533	NOT1	150
14710930	NOT1_FAT16533	NOT1	56
14710931	NOT1_FAT16533	NOT1	66
14710932	NOT1_FAT16533	NOT1	40
14710933	NOT1_FAT16533	NOT1	126
14710934	NOT1_FAT16533	NOT1	72
14710935	NOT1_FAT16533	NOT1	32
14710936	NOT1_FAT16533	NOT1	113
14710937	NOT1_FAT16533	NOT1	212
14710938	NOT1_FAT16533	NOT1	45
14710939	NOT1_FAT16533	NOT1	104
14710940	NOT1_FAT16533	NOT1	163
14710941	NOT1_FAT16533	NOT1	92
14710942	NOT1_FAT16533	NOT1	49
14710943	NOT1_FAT16533	NOT1	240
14710944	NOT1_FAT16533	NOT1	178
14710945	NOT1_FAT16533	NOT1	45
14710946	NOT1_FAT16533	NOT1	105
14710947	NOT1_FAT16533	NOT1	117
14710948	NOT1_FAT16533	NOT1	93
14710949	NOT1_FAT16533	NOT1	225
14710950	NOT1_FAT16533	NOT1	71
14710951	NOT1_FAT16533	NOT1	69
14710952	NOT1_FAT16533	NOT1	82
14710953	NOT1_FAT16533	NOT1	95
14710954	NOT1_FAT16533	NOT1	87
14710955	NOT1_FAT16533	NOT1	53
14710956	NOT1_FAT16533	NOT1	86
14710957	NOT1_FAT16533	NOT1	43
14710958	NOT1_FAT16533	NOT1	107
14710959	NOT1_FAT16533	NOT1	118
14710960	NOT1_FAT16533	NOT1	140
14710961	NOT1_FAT16533	NOT1	58
14710962	NOT1_FAT16533	NOT1	175
14710963	NOT1_FAT16533	NOT1	96
14710964	NOT1_FAT16533	NOT1	144
14710965	NOT1_FAT16533	NOT1	57
14710966	NOT1_FAT16533	NOT1	117
14710967	NOT1_FAT16533	NOT1	152
14710968	NOT1_FAT16533	NOT1	54
14710969	NOT1_FAT16533	NOT1	58
14710970	NOT1_FAT16533	NOT1	76
14710971	NOT1_FAT16533	NOT1	124
14710972	NOT1_FAT16533	NOT1	308
14710973	NOT1_FAT16533	NOT1	27
14710974	NOT1_FAT16533	NOT1	154
14710975	NOT1_FAT16533	NOT1	104
14710976	NOT1_FAT16533	NOT1	123
14710977	NOT1_FAT16533	NOT1	168
14710978	NOT1_FAT16533	NOT1	105
14710979	NOT1_FAT16533	NOT1	43
14710980	NOT1_FAT16533	NOT1	99
14710981	NOT1_FAT16533	NOT1	129
14710982	NOT1_FAT16533	NOT1	130
14710983	NOT1_FAT16533	NOT1	19
14710984	NOT1_FAT16533	NOT1	34
14710985	NOT1_FAT16533	NOT1	113
14710986	NOT1_FAT16533	NOT1	77
14710987	NOT1_FAT16533	NOT1	34
14710988	NOT1_FAT16533	NOT1	100
14710989	NOT1_FAT16533	NOT1	58
14710990	NOT1_FAT16533	NOT1	47
14710991	NOT1_FAT16533	NOT1	45
14710992	NOT1_FAT16533	NOT1	59
14710993	NOT1_FAT16533	NOT1	174
14710994	NOT1_FAT16533	NOT1	42
14710995	NOT1_FAT16533	NOT1	58
14710996	NOT1_FAT16533	NOT1	79
14710997	NOT1_FAT16533	NOT1	64
14710998	NOT1_FAT16533	NOT1	58
14710999	NOT1_FAT16533	NOT1	107
14711000	NOT1_FAT16533	NOT1	38
14711001	NOT1_FAT16533	NOT1	58
14711002	NOT1_FAT16533	NOT1	56
14711003	NOT1_FAT16533	NOT1	174
14711004	NOT1_FAT16533	NOT1	89
14711005	NOT1_FAT16533	NOT1	77
14711006	NOT1_FAT16533	NOT1	97
14711007	NOT1_FAT16533	NOT1	10
14711008	NOT1_FAT16533	NOT1	9
14711009	NOT1_FAT16533	NOT1	157
14711010	NOT1_FAT16533	NOT1	62
14711011	NOT1_FAT16533	NOT1	26
14711012	NOT1_FAT16533	NOT1	56
14711013	NOT1_FAT16533	NOT1	53
14711014	NOT1_FAT16533	NOT1	136
14711015	NOT1_FAT16533	NOT1	87
14711016	NOT1_FAT16533	NOT1	121
14711017	NOT1_FAT16533	NOT1	65
14711018	NOT1_FAT16533	NOT1	68
14711019	NOT1_FAT16533	NOT1	105
14711020	NOT1_FAT16533	NOT1	32
14711021	NOT1_FAT16533	NOT1	54
14711022	NOT1_FAT16533	NOT1	46
14711023	NOT1_FAT16533	NOT1	41
14711024	NOT1_FAT16533	NOT1	134
14711025	NOT1_FAT16533	NOT1	102
14711026	NOT1_FAT16533	NOT1	117
14711027	NOT1_FAT16533	NOT1	87
14711028	NOT1_FAT16533	NOT1	73
14711029	NOT1_FAT16533	NOT1	72
14711030	NOT1_FAT16533	NOT1	61
14711031	NOT1_FAT16533	NOT1	62
14711032	NOT1_FAT16533	NOT1	87
14711033	NOT1_FAT16533	NOT1	108
14711034	NOT1_FAT16533	NOT1	95
14711035	NOT1_FAT16533	NOT1	73
14711036	NOT1_FAT16533	NOT1	84
14711037	NOT1_FAT16533	NOT1	80
14711038	NOT1_FAT16533	NOT1	155
14711039	NOT1_FAT16533	NOT1	27
14711040	NOT1_FAT16533	NOT1	126
14711041	NOT1_FAT16533	NOT1	58
14711042	NOT1_FAT16533	NOT1	69
14711043	NOT1_FAT16533	NOT1	128
14711044	NOT1_FAT16533	NOT1	57
14711045	NOT1_FAT16533	NOT1	225
14711046	NOT1_FAT16533	NOT1	42
14711047	NOT1_FAT16533	NOT1	76
14711048	NOT1_FAT16533	NOT1	173
14711049	NOT1_FAT16533	NOT1	35
14711050	NOT1_FAT16533	NOT1	77
14711051	NOT1_FAT16533	NOT1	108
14711052	NOT1_FAT16533	NOT1	59
14711053	NOT1_FAT16533	NOT1	93
14711054	NOT1_FAT16533	NOT1	82
14711055	NOT1_FAT16533	NOT1	37
14711056	NOT1_FAT16533	NOT1	114
14711057	NOT1_FAT16533	NOT1	51
14711058	NOT1_FAT16533	NOT1	238
14711059	NOT1_FAT16533	NOT1	192
14711060	NOT1_FAT16533	NOT1	96
14711061	NOT1_FAT16533	NOT1	118
14711062	NOT1_FAT16533	NOT1	40
14711063	NOT1_FAT16533	NOT1	69
14711064	NOT1_FAT16533	NOT1	17
14711065	NOT1_FAT16533	NOT1	44
14711066	NOT1_FAT16533	NOT1	130
14711067	NOT1_FAT16533	NOT1	63
14711068	NOT1_FAT16533	NOT1	126
14711069	NOT1_FAT16533	NOT1	147
14711070	NOT1_FAT16533	NOT1	98
14711071	NOT1_FAT16533	NOT1	72
14711072	NOT1_FAT16533	NOT1	97
14711073	NOT1_FAT16533	NOT1	124
14711074	NOT1_FAT16533	NOT1	82
14711075	NOT1_FAT16533	NOT1	46
14711076	NOT1_FAT16533	NOT1	89
14711077	NOT1_FAT16533	NOT1	165
14711078	NOT1_FAT16533	NOT1	84
14711079	NOT1_FAT16533	NOT1	65
14711080	NOT1_FAT16533	NOT1	119
14711081	NOT1_FAT16533	NOT1	7
14711082	NOT1_FAT16533	NOT1	104
14711083	NOT1_FAT16533	NOT1	113
14711084	NOT1_FAT16533	NOT1	54
14711085	NOT1_FAT16533	NOT1	57
14711086	NOT1_FAT16533	NOT1	69
14711087	NOT1_FAT16533	NOT1	140
14711088	NOT1_FAT16533	NOT1	212
14711089	NOT1_FAT16533	NOT1	57
14711090	NOT1_FAT16533	NOT1	65
14711091	NOT1_FAT16533	NOT1	45
14711092	NOT1_FAT16533	NOT1	58
14711093	NOT1_FAT16533	NOT1	104
14711094	NOT1_FAT16533	NOT1	96
14711095	NOT1_FAT16533	NOT1	182
14711096	NOT1_FAT16533	NOT1	33
14711097	NOT1_FAT16533	NOT1	191
14711098	NOT1_FAT16533	NOT1	64
14711099	NOT1_FAT16533	NOT1	34
14711100	NOT1_FAT16533	NOT1	46
14711101	NOT1_FAT16533	NOT1	94
14711102	NOT1_FAT16533	NOT1	71
14711103	NOT1_FAT16533	NOT1	239
14711104	NOT1_FAT16533	NOT1	249
14711105	NOT1_FAT16533	NOT1	54
14711106	NOT1_FAT16533	NOT1	140
14711107	NOT1_FAT16533	NOT1	34
14711108	NOT1_FAT16533	NOT1	114
14711109	NOT1_FAT16533	NOT1	70
14711110	NOT1_FAT16533	NOT1	60
14711111	NOT1_FAT16533	NOT1	23
14711112	NOT1_FAT16533	NOT1	53
14711113	NOT1_FAT16533	NOT1	104
14711114	NOT1_FAT16533	NOT1	116
14711115	NOT1_FAT16533	NOT1	28
14711116	NOT1_FAT16533	NOT1	92
14711117	NOT1_FAT16533	NOT1	220
14711118	NOT1_FAT16533	NOT1	48
14711119	NOT1_FAT16533	NOT1	75
14711120	NOT1_FAT16533	NOT1	117
14711121	NOT1_FAT16533	NOT1	87
14711122	NOT1_FAT16533	NOT1	55
14711123	NOT1_FAT16533	NOT1	131
14711124	NOT1_FAT16533	NOT1	61
14711125	NOT1_FAT16533	NOT1	130
14711126	NOT1_FAT16533	NOT1	47
14711127	NOT1_FAT16533	NOT1	118
14711128	NOT1_FAT16533	NOT1	76
14711129	NOT1_FAT16533	NOT1	264
14711130	NOT1_FAT16533	NOT1	49
14711131	NOT1_FAT16533	NOT1	38
14711132	NOT1_FAT16533	NOT1	107
14711133	NOT1_FAT16533	NOT1	19
14711134	NOT1_FAT16533	NOT1	41
14711135	NOT1_FAT16533	NOT1	240
14711136	NOT1_FAT16533	NOT1	132
14711137	NOT1_FAT16533	NOT1	178
14711138	NOT1_FAT16533	NOT1	56
14711139	NOT1_FAT16533	NOT1	61
14711140	NOT1_FAT16533	NOT1	52
14711141	NOT1_FAT16533	NOT1	126
14711142	NOT1_FAT16533	NOT1	146
14711143	NOT1_FAT16533	NOT1	53
14711144	NOT1_FAT16533	NOT1	134
14711145	NOT1_FAT16533	NOT1	126
14711146	NOT1_FAT16533	NOT1	59
14711147	NOT1_FAT16533	NOT1	45
14711148	NOT1_FAT16533	NOT1	47
14711149	NOT1_FAT16533	NOT1	86
14711150	NOT1_FAT16533	NOT1	99
14711151	NOT1_FAT16533	NOT1	256
14711152	NOT1_FAT16533	NOT1	83
14711153	NOT1_FAT16533	NOT1	96
14711154	NOT1_FAT16533	NOT1	150
14711155	NOT1_FAT16533	NOT1	88
14711156	NOT1_FAT16533	NOT1	66
14711157	NOT1_FAT16533	NOT1	78
14711158	NOT1_FAT16533	NOT1	154
14711159	NOT1_FAT16533	NOT1	77
14711160	NOT1_FAT16533	NOT1	43
14711161	NOT1_FAT16533	NOT1	163
14711162	NOT1_FAT16533	NOT1	135
14711163	NOT1_FAT16533	NOT1	80
14711164	NOT1_FAT16533	NOT1	56
14711165	NOT1_FAT16533	NOT1	89
14711166	NOT1_FAT16533	NOT1	52
14711167	NOT1_FAT16533	NOT1	32
14711168	NOT1_FAT16533	NOT1	118
14711169	NOT1_FAT16533	NOT1	90
14711170	NOT1_FAT16533	NOT1	140
14711171	NOT1_FAT16533	NOT1	58
14711172	NOT1_FAT16533	NOT1	86
14711173	NOT1_FAT16533	NOT1	47
14711174	NOT1_FAT16533	NOT1	71
14711175	NOT1_FAT16533	NOT1	122
14711176	NOT1_FAT16533	NOT1	175
14711177	NOT1_FAT16533	NOT1	96
14711178	NOT1_FAT16533	NOT1	144
14711179	NOT1_FAT16533	NOT1	57
14711180	NOT1_FAT16533	NOT1	117
14711181	NOT1_FAT16533	NOT1	152
14711182	NOT1_FAT16533	NOT1	54
14711183	NOT1_FAT16533	NOT1	58
14711184	NOT1_FAT16533	NOT1	76
14711185	NOT1_FAT16533	NOT1	124
14711186	NOT1_FAT16533	NOT1	308
14711187	NOT1_FAT16533	NOT1	27
14711188	NOT1_FAT16533	NOT1	85
14711189	NOT1_FAT16533	NOT1	104
14711190	NOT1_FAT16533	NOT1	102
14711191	NOT1_FAT16533	NOT1	123
14711192	NOT1_FAT16533	NOT1	154
14711193	NOT1_FAT16533	NOT1	105
14711194	NOT1_FAT16533	NOT1	43
14711195	NOT1_FAT16533	NOT1	99
14711196	NOT1_FAT16533	NOT1	38
14711197	NOT1_FAT16533	NOT1	129
14711198	NOT1_FAT16533	NOT1	148
14711199	NOT1_FAT16533	NOT1	79
14711200	NOT1_FAT16533	NOT1	89
14711201	NOT1_FAT16533	NOT1	123
14711202	NOT1_FAT16533	NOT1	38
14711203	NOT1_FAT16533	NOT1	105
14711204	NOT1_FAT16533	NOT1	43
14711205	NOT1_FAT16533	NOT1	38
14711206	NOT1_FAT16533	NOT1	129
14711207	NOT1_FAT16533	NOT1	76
14711208	NOT1_FAT16533	NOT1	130
14711209	NOT1_FAT16533	NOT1	44
14711210	NOT1_FAT16533	NOT1	168
14711211	NOT1_FAT16533	NOT1	154
14711212	NOT1_FAT16533	NOT1	104
14711213	NOT1_FAT16533	NOT1	85
14711214	NOT1_FAT16533	NOT1	102
14711215	NOT1_FAT16533	NOT1	123
14711216	NOT1_FAT16533	NOT1	168
14711217	NOT1_FAT16533	NOT1	105
14711218	NOT1_FAT16533	NOT1	43
14711219	NOT1_FAT16533	NOT1	99
14711220	NOT1_FAT16533	NOT1	38
14711221	NOT1_FAT16533	NOT1	76
14711222	NOT1_FAT16533	NOT1	44
14711223	NOT1_FAT16533	NOT1	19
14711224	NOT1_FAT16533	NOT1	79
14711225	NOT1_FAT16533	NOT1	168
14711226	NOT1_FAT16533	NOT1	86
14711227	NOT1_FAT16533	NOT1	130
14711228	NOT1_FAT16533	NOT1	76
14711229	NOT1_FAT16533	NOT1	148
14711230	NOT1_FAT16533	NOT1	79
14711231	NOT1_FAT16533	NOT1	148
14711232	NOT1_FAT16533	NOT1	35
14711233	NOT1_FAT16533	NOT1	72
14711234	NOT1_FAT16533	NOT1	92
14711235	NOT1_FAT16533	NOT1	94
14711236	NOT1_FAT16533	NOT1	82
14711237	NOT1_FAT16533	NOT1	150
14711238	NOT1_FAT16533	NOT1	146
14711239	NOT1_FAT16533	NOT1	89
14711240	NOT1_FAT16533	NOT1	82
14711241	NOT1_FAT16533	NOT1	138
14711242	NOT1_FAT16533	NOT1	70
14711243	NOT1_FAT16533	NOT1	125
14711244	NOT1_FAT16533	NOT1	116
14711245	NOT1_FAT16533	NOT1	67
14711246	NOT1_FAT16533	NOT1	98
14711247	NOT1_FAT16533	NOT1	20
14711248	NOT1_FAT16533	NOT1	127
14711249	NOT1_FAT16533	NOT1	117
14711250	NOT1_FAT16533	NOT1	56
14711251	NOT1_FAT16533	NOT1	84
14711252	NOT1_FAT16533	NOT1	47
14711253	NOT1_FAT16533	NOT1	119
14711254	NOT1_FAT16533	NOT1	83
14711255	NOT1_FAT16533	NOT1	49
14711256	NOT1_FAT16533	NOT1	70
14711257	NOT1_FAT16533	NOT1	48
14711258	NOT1_FAT16533	NOT1	76
14711259	NOT1_FAT16533	NOT1	139
14711260	NOT1_FAT16533	NOT1	43
14711261	NOT1_FAT16533	NOT1	104
14711262	NOT1_FAT16533	NOT1	144
14711263	NOT1_FAT16533	NOT1	171
14711264	NOT1_FAT16533	NOT1	90
14711265	NOT1_FAT16533	NOT1	144
14711266	NOT1_FAT16533	NOT1	77
14711267	NOT1_FAT16533	NOT1	134
14711268	NOT1_FAT16533	NOT1	106
14711269	NOT1_FAT16533	NOT1	122
14711270	NOT1_FAT16533	NOT1	210
14711271	NOT1_FAT16533	NOT1	130
14711272	NOT1_FAT16533	NOT1	119
14711273	NOT1_FAT16533	NOT1	125
14711274	NOT1_FAT16533	NOT1	66
14711275	NOT1_FAT16533	NOT1	48
14711276	NOT1_FAT16533	NOT1	123
14711277	NOT1_FAT16533	NOT1	68
14711278	NOT1_FAT16533	NOT1	45
14711279	NOT1_FAT16533	NOT1	115
14711280	NOT1_FAT16533	NOT1	69
14711281	NOT1_FAT16533	NOT1	156
14711282	NOT1_FAT16533	NOT1	63
14711283	NOT1_FAT16533	NOT1	61
14711284	NOT1_FAT16533	NOT1	149
14711285	NOT1_FAT16533	NOT1	73
14711286	NOT1_FAT16533	NOT1	136
14711287	NOT1_FAT16533	NOT1	34
14711288	NOT1_FAT16533	NOT1	102
14711289	NOT1_FAT16533	NOT1	48
14711290	NOT1_FAT16533	NOT1	113
14711291	NOT1_FAT16533	NOT1	47
14711292	NOT1_FAT16533	NOT1	186
14711293	NOT1_FAT16533	NOT1	42
14711294	NOT1_FAT16533	NOT1	119
14711295	NOT1_FAT16533	NOT1	40
14711296	NOT1_FAT16533	NOT1	72
14711297	NOT1_FAT16533	NOT1	37
14711298	NOT1_FAT16533	NOT1	113
14711299	NOT1_FAT16533	NOT1	156
14711300	NOT1_FAT16533	NOT1	135
14711301	NOT1_FAT16533	NOT1	167
14711302	NOT1_FAT16533	NOT1	92
14711303	NOT1_FAT16533	NOT1	90
14711304	NOT1_FAT16533	NOT1	86
14711305	NOT1_FAT16533	NOT1	47
14711306	NOT1_FAT16533	NOT1	103
14711307	NOT1_FAT16533	NOT1	63
14711308	NOT1_FAT16533	NOT1	36
14711309	NOT1_FAT16533	NOT1	141
14711310	NOT1_FAT16533	NOT1	158
14711311	NOT1_FAT16533	NOT1	95
14711312	NOT1_FAT16533	NOT1	25
14711313	NOT1_FAT16533	NOT1	213
14711314	NOT1_FAT16533	NOT1	51
14711315	NOT1_FAT16533	NOT1	122
14711316	NOT1_FAT16533	NOT1	113
14711317	NOT1_FAT16533	NOT1	62
14711318	NOT1_FAT16533	NOT1	83
14711319	NOT1_FAT16533	NOT1	154
14711320	NOT1_FAT16533	NOT1	71
14711321	NOT1_FAT16533	NOT1	115
14711322	NOT1_FAT16533	NOT1	128
14711323	NOT1_FAT16533	NOT1	107
14711324	NOT1_FAT16533	NOT1	43
14711325	NOT1_FAT16533	NOT1	99
14711326	NOT1_FAT16533	NOT1	55
14711327	NOT1_FAT16533	NOT1	142
14711328	NOT1_FAT16533	NOT1	82
14711329	NOT1_FAT16533	NOT1	91
14711330	NOT1_FAT16533	NOT1	28
14711331	NOT1_FAT16533	NOT1	61
14711332	NOT1_FAT16533	NOT1	162
14711333	NOT1_FAT16533	NOT1	142
14711334	NOT1_FAT16533	NOT1	113
14711335	NOT1_FAT16533	NOT1	92
14711336	NOT1_FAT16533	NOT1	130
14711337	NOT1_FAT16533	NOT1	140
14711338	NOT1_FAT16533	NOT1	54
14711339	NOT1_FAT16533	NOT1	55
14711340	NOT1_FAT16533	NOT1	61
14711341	NOT1_FAT16533	NOT1	126
14711342	NOT1_FAT16533	NOT1	75
14711343	NOT1_FAT16533	NOT1	132
14711344	NOT1_FAT16533	NOT1	38
14711345	NOT1_FAT16533	NOT1	92
14711346	NOT1_FAT16533	NOT1	82
14711347	NOT1_FAT16533	NOT1	83
14711348	NOT1_FAT16533	NOT1	85
14711349	NOT1_FAT16533	NOT1	69
14711350	NOT1_FAT16533	NOT1	49
14711351	NOT1_FAT16533	NOT1	42
14711352	NOT1_FAT16533	NOT1	76
14711353	NOT1_FAT16533	NOT1	101
14711354	NOT1_FAT16533	NOT1	52
14711355	NOT1_FAT16533	NOT1	104
14711356	NOT1_FAT16533	NOT1	81
14711357	NOT1_FAT16533	NOT1	237
14711358	NOT1_FAT16533	NOT1	73
14711359	NOT1_FAT16533	NOT1	101
14711360	NOT1_FAT16533	NOT1	55
14711361	NOT1_FAT16533	NOT1	103
14711362	NOT1_FAT16533	NOT1	102
14711363	NOT1_FAT16533	NOT1	47
14711364	NOT1_FAT16533	NOT1	72
14711365	NOT1_FAT16533	NOT1	94
14711366	NOT1_FAT16533	NOT1	150
14711367	NOT1_FAT16533	NOT1	146
14711368	NOT1_FAT16533	NOT1	89
14711369	NOT1_FAT16533	NOT1	138
14711370	NOT1_FAT16533	NOT1	70
14711371	NOT1_FAT16533	NOT1	35
14711372	NOT1_FAT16533	NOT1	92
14711373	NOT1_FAT16533	NOT1	82
14711374	NOT1_FAT16533	NOT1	82
14711375	NOT1_FAT16533	NOT1	125
14711376	NOT1_FAT16533	NOT1	116
14711377	NOT1_FAT16533	NOT1	67
14711378	NOT1_FAT16533	NOT1	98
14711379	NOT1_FAT16533	NOT1	20
14711380	NOT1_FAT16533	NOT1	127
14711381	NOT1_FAT16533	NOT1	117
14711382	NOT1_FAT16533	NOT1	56
14711383	NOT1_FAT16533	NOT1	84
14711384	NOT1_FAT16533	NOT1	47
14711385	NOT1_FAT16533	NOT1	119
14711386	NOT1_FAT16533	NOT1	83
14711387	NOT1_FAT16533	NOT1	49
14711388	NOT1_FAT16533	NOT1	70
14711389	NOT1_FAT16533	NOT1	48
14711390	NOT1_FAT16533	NOT1	76
14711391	NOT1_FAT16533	NOT1	139
14711392	NOT1_FAT16533	NOT1	43
14711393	NOT1_FAT16533	NOT1	104
14711394	NOT1_FAT16533	NOT1	144
14711395	NOT1_FAT16533	NOT1	171
14711396	NOT1_FAT16533	NOT1	90
14711397	NOT1_FAT16533	NOT1	144
14711398	NOT1_FAT16533	NOT1	77
14711399	NOT1_FAT16533	NOT1	134
14711400	NOT1_FAT16533	NOT1	106
14711401	NOT1_FAT16533	NOT1	122
14711402	NOT1_FAT16533	NOT1	210
14711403	NOT1_FAT16533	NOT1	130
14711404	NOT1_FAT16533	NOT1	119
14711405	NOT1_FAT16533	NOT1	125
14711406	NOT1_FAT16533	NOT1	66
14711407	NOT1_FAT16533	NOT1	48
14711408	NOT1_FAT16533	NOT1	123
14711409	NOT1_FAT16533	NOT1	68
14711410	NOT1_FAT16533	NOT1	45
14711411	NOT1_FAT16533	NOT1	115
14711412	NOT1_FAT16533	NOT1	69
14711413	NOT1_FAT16533	NOT1	156
14711414	NOT1_FAT16533	NOT1	63
14711415	NOT1_FAT16533	NOT1	61
14711416	NOT1_FAT16533	NOT1	149
14711417	NOT1_FAT16533	NOT1	73
14711418	NOT1_FAT16533	NOT1	136
14711419	NOT1_FAT16533	NOT1	34
14711420	NOT1_FAT16533	NOT1	102
14711421	NOT1_FAT16533	NOT1	48
14711422	NOT1_FAT16533	NOT1	113
14711423	NOT1_FAT16533	NOT1	47
14711424	NOT1_FAT16533	NOT1	186
14711425	NOT1_FAT16533	NOT1	42
14711426	NOT1_FAT16533	NOT1	119
14711427	NOT1_FAT16533	NOT1	40
14711428	NOT1_FAT16533	NOT1	72
14711429	NOT1_FAT16533	NOT1	37
14711430	NOT1_FAT16533	NOT1	113
14711431	NOT1_FAT16533	NOT1	156
14711432	NOT1_FAT16533	NOT1	135
14711433	NOT1_FAT16533	NOT1	167
14711434	NOT1_FAT16533	NOT1	92
14711435	NOT1_FAT16533	NOT1	90
14711436	NOT1_FAT16533	NOT1	86
14711437	NOT1_FAT16533	NOT1	47
14711438	NOT1_FAT16533	NOT1	103
14711439	NOT1_FAT16533	NOT1	63
14711440	NOT1_FAT16533	NOT1	36
14711441	NOT1_FAT16533	NOT1	141
14711442	NOT1_FAT16533	NOT1	158
14711443	NOT1_FAT16533	NOT1	95
14711444	NOT1_FAT16533	NOT1	25
14711445	NOT1_FAT16533	NOT1	213
14711446	NOT1_FAT16533	NOT1	51
14711447	NOT1_FAT16533	NOT1	122
14711448	NOT1_FAT16533	NOT1	113
14711449	NOT1_FAT16533	NOT1	62
14711450	NOT1_FAT16533	NOT1	83
14711451	NOT1_FAT16533	NOT1	154
14711452	NOT1_FAT16533	NOT1	71
14711453	NOT1_FAT16533	NOT1	115
14711454	NOT1_FAT16533	NOT1	128
14711455	NOT1_FAT16533	NOT1	107
14711456	NOT1_FAT16533	NOT1	43
14711457	NOT1_FAT16533	NOT1	99
14711458	NOT1_FAT16533	NOT1	55
14711459	NOT1_FAT16533	NOT1	142
14711460	NOT1_FAT16533	NOT1	82
14711461	NOT1_FAT16533	NOT1	91
14711462	NOT1_FAT16533	NOT1	28
14711463	NOT1_FAT16533	NOT1	61
14711464	NOT1_FAT16533	NOT1	162
14711465	NOT1_FAT16533	NOT1	142
14711466	NOT1_FAT16533	NOT1	113
14711467	NOT1_FAT16533	NOT1	92
14711468	NOT1_FAT16533	NOT1	130
14711469	NOT1_FAT16533	NOT1	140
14711470	NOT1_FAT16533	NOT1	54
14711471	NOT1_FAT16533	NOT1	55
14711472	NOT1_FAT16533	NOT1	61
14711473	NOT1_FAT16533	NOT1	126
14711474	NOT1_FAT16533	NOT1	75
14711475	NOT1_FAT16533	NOT1	132
14711476	NOT1_FAT16533	NOT1	38
14711477	NOT1_FAT16533	NOT1	92
14711478	NOT1_FAT16533	NOT1	82
14711479	NOT1_FAT16533	NOT1	83
14711480	NOT1_FAT16533	NOT1	85
14711481	NOT1_FAT16533	NOT1	69
14711482	NOT1_FAT16533	NOT1	49
14711483	NOT1_FAT16533	NOT1	42
14711484	NOT1_FAT16533	NOT1	76
14711485	NOT1_FAT16533	NOT1	101
14711486	NOT1_FAT16533	NOT1	52
14711487	NOT1_FAT16533	NOT1	104
14711488	NOT1_FAT16533	NOT1	81
14711489	NOT1_FAT16533	NOT1	237
14711490	NOT1_FAT16533	NOT1	73
14711491	NOT1_FAT16533	NOT1	101
14711492	NOT1_FAT16533	NOT1	55
14711493	NOT1_FAT16533	NOT1	103
14711494	NOT1_FAT16533	NOT1	102
14711495	NOT1_FAT16533	NOT1	47
14711496	NOT1_FAT16533	NOT1	121
14711497	NOT1_FAT16533	NOT1	121
14711498	NOT1_FAT16533	NOT1	120
14711499	NOT1_FAT16533	NOT1	104
14711500	NOT1_FAT16533	NOT1	254
14711501	NOT1_FAT16533	NOT1	120
14711502	NOT1_FAT16533	NOT1	34
14711503	NOT1_FAT16533	NOT1	120
14711504	NOT1_FAT16533	NOT1	34
14711505	NOT1_FAT16533	NOT1	120
14711506	NOT1_FAT16533	NOT1	34
14711507	NOT1_FAT16533	NOT1	120
14711508	NOT1_FAT16533	NOT1	120
14711509	NOT1_FAT16533	NOT1	34
14711510	NOT1_FAT16533	NOT1	34
14711511	NOT1_FAT16533	NOT1	34
14711512	NOT1_FAT16533	NOT1	34
14711513	NOT1_FAT16533	NOT1	47
14711514	NOT1_FAT16533	NOT1	47
14711515	NOT1_FAT16533	NOT1	19
14711516	NOT1_FAT16533	NOT1	49
14711517	NOT1_FAT16533	NOT1	47
14711518	NOT1_FAT16533	NOT1	19
14711519	NOT1_FAT16533	NOT1	47
14711520	NOT1_FAT16533	NOT1	19
14711521	NOT1_FAT16533	NOT1	187
14711522	NOT1_FAT16533	NOT1	187
14711523	NOT1_FAT16533	NOT1	48
14711524	NOT1_FAT16533	NOT1	130
14711525	NOT1_FAT16533	NOT1	88
14711526	NOT1_FAT16533	NOT1	127
14711527	NOT1_FAT16533	NOT1	164
14711528	NOT1_FAT16533	NOT1	158
14711529	NOT1_FAT16533	NOT1	101
14711530	NOT1_FAT16533	NOT1	153
14711531	NOT1_FAT16533	NOT1	251
14711532	NOT1_FAT16533	NOT1	61
14711533	NOT1_FAT16533	NOT1	48
14711534	NOT1_FAT16533	NOT1	88
14711535	NOT1_FAT16533	NOT1	130
14711536	NOT1_FAT16533	NOT1	127
14711537	NOT1_FAT16533	NOT1	164
14711538	NOT1_FAT16533	NOT1	158
14711539	NOT1_FAT16533	NOT1	101
14711540	NOT1_FAT16533	NOT1	153
14711541	NOT1_FAT16533	NOT1	251
14711542	NOT1_FAT16533	NOT1	61
14711543	NOT1_FAT16533	NOT1	84
14711544	NOT1_FAT16533	NOT1	48
14711545	NOT1_FAT16533	NOT1	88
14711546	NOT1_FAT16533	NOT1	130
14711547	NOT1_FAT16533	NOT1	164
14711548	NOT1_FAT16533	NOT1	158
14711549	NOT1_FAT16533	NOT1	101
14711550	NOT1_FAT16533	NOT1	153
14711551	NOT1_FAT16533	NOT1	251
14711552	NOT1_FAT16533	NOT1	61
14711553	NOT1_FAT16533	NOT1	10
14711554	NOT1_FAT16533	NOT1	303
14711555	NOT1_FAT16533	NOT1	263
14711556	NOT1_FAT16533	NOT1	105
14711557	NOT1_FAT16533	NOT1	84
14711558	NOT1_FAT16533	NOT1	138
14711559	NOT1_FAT16533	NOT1	110
14711560	NOT1_FAT16533	NOT1	79
14711561	NOT1_FAT16533	NOT1	222
14711562	NOT1_FAT16533	NOT1	53
14711563	NOT1_FAT16533	NOT1	153
14711564	NOT1_FAT16533	NOT1	69
14711565	NOT1_FAT16533	NOT1	70
14711566	NOT1_FAT16533	NOT1	140
14711567	NOT1_FAT16533	NOT1	84
14711568	NOT1_FAT16533	NOT1	124
14711569	NOT1_FAT16533	NOT1	58
14711570	NOT1_FAT16533	NOT1	218
14711571	NOT1_FAT16533	NOT1	33
14711572	NOT1_FAT16533	NOT1	92
14711573	NOT1_FAT16533	NOT1	78
14711574	NOT1_FAT16533	NOT1	138
14711575	NOT1_FAT16533	NOT1	61
14711576	NOT1_FAT16533	NOT1	109
14711577	NOT1_FAT16533	NOT1	101
14711578	NOT1_FAT16533	NOT1	92
14711579	NOT1_FAT16533	NOT1	75
14711580	NOT1_FAT16533	NOT1	61
14711581	NOT1_FAT16533	NOT1	122
14711582	NOT1_FAT16533	NOT1	86
14711583	NOT1_FAT16533	NOT1	81
14711584	NOT1_FAT16533	NOT1	69
14711585	NOT1_FAT16533	NOT1	126
14711586	NOT1_FAT16533	NOT1	123
14711587	NOT1_FAT16533	NOT1	80
14711588	NOT1_FAT16533	NOT1	52
14711589	NOT1_FAT16533	NOT1	82
14711590	NOT1_FAT16533	NOT1	82
14711591	NOT1_FAT16533	NOT1	90
14711592	NOT1_FAT16533	NOT1	64
14711593	NOT1_FAT16533	NOT1	48
14711594	NOT1_FAT16533	NOT1	44
14711595	NOT1_FAT16533	NOT1	98
14711596	NOT1_FAT16533	NOT1	65
14711597	NOT1_FAT16533	NOT1	13
14711598	NOT1_FAT16533	NOT1	105
14711599	NOT1_FAT16533	NOT1	109
14711600	NOT1_FAT16533	NOT1	56
14711601	NOT1_FAT16533	NOT1	73
14711602	NOT1_FAT16533	NOT1	43
14711603	NOT1_FAT16533	NOT1	10
14711604	NOT1_FAT16533	NOT1	138
14711605	NOT1_FAT16533	NOT1	135
14711606	NOT1_FAT16533	NOT1	84
14711607	NOT1_FAT16533	NOT1	105
14711608	NOT1_FAT16533	NOT1	110
14711609	NOT1_FAT16533	NOT1	79
14711610	NOT1_FAT16533	NOT1	222
14711611	NOT1_FAT16533	NOT1	80
14711612	NOT1_FAT16533	NOT1	53
14711613	NOT1_FAT16533	NOT1	153
14711614	NOT1_FAT16533	NOT1	69
14711615	NOT1_FAT16533	NOT1	70
14711616	NOT1_FAT16533	NOT1	98
14711617	NOT1_FAT16533	NOT1	61
14711618	NOT1_FAT16533	NOT1	75
14711619	NOT1_FAT16533	NOT1	218
14711620	NOT1_FAT16533	NOT1	109
14711621	NOT1_FAT16533	NOT1	80
14711622	NOT1_FAT16533	NOT1	101
14711623	NOT1_FAT16533	NOT1	58
14711624	NOT1_FAT16533	NOT1	33
14711625	NOT1_FAT16533	NOT1	78
14711626	NOT1_FAT16533	NOT1	44
14711627	NOT1_FAT16533	NOT1	92
14711628	NOT1_FAT16533	NOT1	126
14711629	NOT1_FAT16533	NOT1	122
14711630	NOT1_FAT16533	NOT1	90
14711631	NOT1_FAT16533	NOT1	82
14711632	NOT1_FAT16533	NOT1	86
14711633	NOT1_FAT16533	NOT1	140
14711634	NOT1_FAT16533	NOT1	92
14711635	NOT1_FAT16533	NOT1	123
14711636	NOT1_FAT16533	NOT1	138
14711637	NOT1_FAT16533	NOT1	64
14711638	NOT1_FAT16533	NOT1	48
14711639	NOT1_FAT16533	NOT1	52
14711640	NOT1_FAT16533	NOT1	84
14711641	NOT1_FAT16533	NOT1	65
14711642	NOT1_FAT16533	NOT1	61
14711643	NOT1_FAT16533	NOT1	69
14711644	NOT1_FAT16533	NOT1	81
14711645	NOT1_FAT16533	NOT1	82
14711646	NOT1_FAT16533	NOT1	124
14711647	NOT1_FAT16533	NOT1	13
14711648	NOT1_FAT16533	NOT1	105
14711649	NOT1_FAT16533	NOT1	109
14711650	NOT1_FAT16533	NOT1	56
14711651	NOT1_FAT16533	NOT1	73
14711652	NOT1_FAT16533	NOT1	43
14711653	NOT1_FAT16533	NOT1	10
14711654	NOT1_FAT16533	NOT1	138
14711655	NOT1_FAT16533	NOT1	135
14711656	NOT1_FAT16533	NOT1	84
14711657	NOT1_FAT16533	NOT1	105
14711658	NOT1_FAT16533	NOT1	110
14711659	NOT1_FAT16533	NOT1	79
14711660	NOT1_FAT16533	NOT1	222
14711661	NOT1_FAT16533	NOT1	80
14711662	NOT1_FAT16533	NOT1	53
14711663	NOT1_FAT16533	NOT1	153
14711664	NOT1_FAT16533	NOT1	69
14711665	NOT1_FAT16533	NOT1	70
14711666	NOT1_FAT16533	NOT1	110
14711667	NOT1_FAT16533	NOT1	53
14711668	NOT1_FAT16533	NOT1	10
14711669	NOT1_FAT16533	NOT1	10
14711670	NOT1_FAT16533	NOT1	13
14711671	NOT1_FAT16533	NOT1	10
14711672	NOT1_FAT16533	NOT1	13
14711673	NOT1_FAT16533	NOT1	13
14711674	NOT1_FAT16533	NOT1	13
14711675	NOT1_FAT16533	NOT1	150
14711676	NOT1_FAT16533	NOT1	283
14711677	NOT1_FAT16533	NOT1	249
14711678	NOT1_FAT16533	NOT1	122
14711679	NOT1_FAT16533	NOT1	218
14711680	NOT1_FAT16533	NOT1	301
14711681	NOT1_FAT16533	NOT1	195
14711682	NOT1_FAT16533	NOT1	168
14711683	NOT1_FAT16533	NOT1	205
14711684	NOT1_FAT16533	NOT1	283
14711685	NOT1_FAT16533	NOT1	132
14711686	NOT1_FAT16533	NOT1	152
14711687	NOT1_FAT16533	NOT1	186
14711688	NOT1_FAT16533	NOT1	133
14711689	NOT1_FAT16533	NOT1	230
14711690	NOT1_FAT16533	NOT1	251
14711691	NOT1_FAT16533	NOT1	140
14711692	NOT1_FAT16533	NOT1	166
14711693	NOT1_FAT16533	NOT1	61
14711694	NOT1_FAT16533	NOT1	195
14711695	NOT1_FAT16533	NOT1	41
14711696	NOT1_FAT16533	NOT1	219
14711697	NOT1_FAT16533	NOT1	230
14711698	NOT1_FAT16533	NOT1	251
14711699	NOT1_FAT16533	NOT1	140
14711700	NOT1_FAT16533	NOT1	166
14711701	NOT1_FAT16533	NOT1	61
14711702	NOT1_FAT16533	NOT1	195
14711703	NOT1_FAT16533	NOT1	41
14711704	NOT1_FAT16533	NOT1	219
14711705	NOT1_FAT16533	NOT1	96
14711706	NOT1_FAT16533	NOT1	232
14711707	NOT1_FAT16533	NOT1	141
14711708	NOT1_FAT16533	NOT1	56
14711709	NOT1_FAT16533	NOT1	71
14711710	NOT1_FAT16533	NOT1	172
14711711	NOT1_FAT16533	NOT1	91
14711712	NOT1_FAT16533	NOT1	17
14711713	NOT1_FAT16533	NOT1	99
14711714	NOT1_FAT16533	NOT1	97
14711715	NOT1_FAT16533	NOT1	85
14711716	NOT1_FAT16533	NOT1	300
14711717	NOT1_FAT16533	NOT1	258
14711718	NOT1_FAT16533	NOT1	150
14711719	NOT1_FAT16533	NOT1	156
14711720	NOT1_FAT16533	NOT1	110
14711721	NOT1_FAT16533	NOT1	259
14711722	NOT1_FAT16533	NOT1	67
14711723	NOT1_FAT16533	NOT1	300
14711724	NOT1_FAT16533	NOT1	258
14711725	NOT1_FAT16533	NOT1	237
14711726	NOT1_FAT16533	NOT1	67
14711727	NOT1_FAT16533	NOT1	172
14711728	NOT1_FAT16533	NOT1	71
14711729	NOT1_FAT16533	NOT1	91
14711730	NOT1_FAT16533	NOT1	99
14711731	NOT1_FAT16533	NOT1	97
14711732	NOT1_FAT16533	NOT1	85
14711733	NOT1_FAT16533	NOT1	258
14711734	NOT1_FAT16533	NOT1	102
14711735	NOT1_FAT16533	NOT1	156
14711736	NOT1_FAT16533	NOT1	237
14711737	NOT1_FAT16533	NOT1	259
14711738	NOT1_FAT16533	NOT1	17
14711739	NOT1_FAT16533	NOT1	172
14711740	NOT1_FAT16533	NOT1	71
14711741	NOT1_FAT16533	NOT1	91
14711742	NOT1_FAT16533	NOT1	99
14711743	NOT1_FAT16533	NOT1	97
14711744	NOT1_FAT16533	NOT1	85
14711745	NOT1_FAT16533	NOT1	300
14711746	NOT1_FAT16533	NOT1	102
14711747	NOT1_FAT16533	NOT1	150
14711748	NOT1_FAT16533	NOT1	104
14711749	NOT1_FAT16533	NOT1	156
14711750	NOT1_FAT16533	NOT1	237
14711751	NOT1_FAT16533	NOT1	110
14711752	NOT1_FAT16533	NOT1	67
14711753	NOT1_FAT16533	NOT1	201
14711754	NOT1_FAT16533	NOT1	71
14711755	NOT1_FAT16533	NOT1	172
14711756	NOT1_FAT16533	NOT1	91
14711757	NOT1_FAT16533	NOT1	17
14711758	NOT1_FAT16533	NOT1	99
14711759	NOT1_FAT16533	NOT1	97
14711760	NOT1_FAT16533	NOT1	85
14711761	NOT1_FAT16533	NOT1	300
14711762	NOT1_FAT16533	NOT1	258
14711763	NOT1_FAT16533	NOT1	102
14711764	NOT1_FAT16533	NOT1	150
14711765	NOT1_FAT16533	NOT1	104
14711766	NOT1_FAT16533	NOT1	156
14711767	NOT1_FAT16533	NOT1	237
14711768	NOT1_FAT16533	NOT1	110
14711769	NOT1_FAT16533	NOT1	67
14711770	NOT1_FAT16533	NOT1	201
14711771	NOT1_FAT16533	NOT1	71
14711772	NOT1_FAT16533	NOT1	172
14711773	NOT1_FAT16533	NOT1	91
14711774	NOT1_FAT16533	NOT1	17
14711775	NOT1_FAT16533	NOT1	99
14711776	NOT1_FAT16533	NOT1	97
14711777	NOT1_FAT16533	NOT1	85
14711778	NOT1_FAT16533	NOT1	150
14711779	NOT1_FAT16533	NOT1	104
14711780	NOT1_FAT16533	NOT1	237
14711781	NOT1_FAT16533	NOT1	110
14711782	NOT1_FAT16533	NOT1	259
14711783	NOT1_FAT16533	NOT1	67
14711784	NOT1_FAT16533	NOT1	201
14711785	NOT1_FAT16533	NOT1	17
14711786	NOT1_FAT16533	NOT1	300
14711787	NOT1_FAT16533	NOT1	258
14711788	NOT1_FAT16533	NOT1	102
14711789	NOT1_FAT16533	NOT1	150
14711790	NOT1_FAT16533	NOT1	104
14711791	NOT1_FAT16533	NOT1	156
14711792	NOT1_FAT16533	NOT1	110
14711793	NOT1_FAT16533	NOT1	259
14711794	NOT1_FAT16533	NOT1	201
14711795	NOT1_FAT16533	NOT1	97
14711796	NOT1_FAT16533	NOT1	85
14711797	NOT1_FAT16533	NOT1	258
14711798	NOT1_FAT16533	NOT1	102
14711799	NOT1_FAT16533	NOT1	150
14711800	NOT1_FAT16533	NOT1	104
14711801	NOT1_FAT16533	NOT1	110
14711802	NOT1_FAT16533	NOT1	259
14711803	NOT1_FAT16533	NOT1	67
14711804	NOT1_FAT16533	NOT1	201
14711805	NOT1_FAT16533	NOT1	71
14711806	NOT1_FAT16533	NOT1	172
14711807	NOT1_FAT16533	NOT1	91
14711808	NOT1_FAT16533	NOT1	17
14711809	NOT1_FAT16533	NOT1	99
14711810	NOT1_FAT16533	NOT1	300
14711811	NOT1_FAT16533	NOT1	102
14711812	NOT1_FAT16533	NOT1	104
14711813	NOT1_FAT16533	NOT1	156
14711814	NOT1_FAT16533	NOT1	237
14711815	NOT1_FAT16533	NOT1	259
14711816	NOT1_FAT16533	NOT1	201
14711817	NOT1_FAT16533	NOT1	17
14711818	NOT1_FAT16533	NOT1	116
14711819	NOT1_FAT16533	NOT1	236
14711820	NOT1_FAT16533	NOT1	74
14711821	NOT1_FAT16533	NOT1	96
14711822	NOT1_FAT16533	NOT1	185
14711823	NOT1_FAT16533	NOT1	157
14711824	NOT1_FAT16533	NOT1	104
14711825	NOT1_FAT16533	NOT1	56
14711826	NOT1_FAT16533	NOT1	104
14711827	NOT1_FAT16533	NOT1	7
14711828	NOT1_FAT16533	NOT1	235
14711829	NOT1_FAT16533	NOT1	137
14711830	NOT1_FAT16533	NOT1	75
14711831	NOT1_FAT16533	NOT1	154
14711832	NOT1_FAT16533	NOT1	86
14711833	NOT1_FAT16533	NOT1	85
14711834	NOT1_FAT16533	NOT1	200
14711835	NOT1_FAT16533	NOT1	129
14711836	NOT1_FAT16533	NOT1	79
14711837	NOT1_FAT16533	NOT1	110
14711838	NOT1_FAT16533	NOT1	159
14711839	NOT1_FAT16533	NOT1	115
14711840	NOT1_FAT16533	NOT1	131
14711841	NOT1_FAT16533	NOT1	169
14711842	NOT1_FAT16533	NOT1	88
14711843	NOT1_FAT16533	NOT1	165
14711844	NOT1_FAT16533	NOT1	166
14711845	NOT1_FAT16533	NOT1	49
14711846	NOT1_FAT16533	NOT1	69
14711847	NOT1_FAT16533	NOT1	121
14711848	NOT1_FAT16533	NOT1	64
14711849	NOT1_FAT16533	NOT1	113
14711850	NOT1_FAT16533	NOT1	98
14711851	NOT1_FAT16533	NOT1	90
14711852	NOT1_FAT16533	NOT1	289
14711853	NOT1_FAT16533	NOT1	156
14711854	NOT1_FAT16533	NOT1	115
14711855	NOT1_FAT16533	NOT1	143
14711856	NOT1_FAT16533	NOT1	214
14711857	NOT1_FAT16533	NOT1	197
14711858	NOT1_FAT16533	NOT1	81
14711859	NOT1_FAT16533	NOT1	134
14711860	NOT1_FAT16533	NOT1	161
14711861	NOT1_FAT16533	NOT1	59
14711862	NOT1_FAT16533	NOT1	103
14711863	NOT1_FAT16533	NOT1	81
14711864	NOT1_FAT16533	NOT1	318
14711865	NOT1_FAT16533	NOT1	129
14711866	NOT1_FAT16533	NOT1	104
14711867	NOT1_FAT16533	NOT1	148
14711868	NOT1_FAT16533	NOT1	239
14711869	NOT1_FAT16533	NOT1	87
14711870	NOT1_FAT16533	NOT1	200
14711871	NOT1_FAT16533	NOT1	190
14711872	NOT1_FAT16533	NOT1	50
14711873	NOT1_FAT16533	NOT1	127
14711874	NOT1_FAT16533	NOT1	177
14711875	NOT1_FAT16533	NOT1	156
14711876	NOT1_FAT16533	NOT1	52
14711877	NOT1_FAT16533	NOT1	100
14711878	NOT1_FAT16533	NOT1	236
14711879	NOT1_FAT16533	NOT1	86
14711880	NOT1_FAT16533	NOT1	113
14711881	NOT1_FAT16533	NOT1	101
14711882	NOT1_FAT16533	NOT1	239
14711883	NOT1_FAT16533	NOT1	200
14711884	NOT1_FAT16533	NOT1	190
14711885	NOT1_FAT16533	NOT1	112
14711886	NOT1_FAT16533	NOT1	50
14711887	NOT1_FAT16533	NOT1	127
14711888	NOT1_FAT16533	NOT1	177
14711889	NOT1_FAT16533	NOT1	240
14711890	NOT1_FAT16533	NOT1	116
14711891	NOT1_FAT16533	NOT1	126
14711892	NOT1_FAT16533	NOT1	156
14711893	NOT1_FAT16533	NOT1	52
14711894	NOT1_FAT16533	NOT1	100
14711895	NOT1_FAT16533	NOT1	236
14711896	NOT1_FAT16533	NOT1	87
14711897	NOT1_FAT16533	NOT1	200
14711898	NOT1_FAT16533	NOT1	190
14711899	NOT1_FAT16533	NOT1	112
14711900	NOT1_FAT16533	NOT1	127
14711901	NOT1_FAT16533	NOT1	177
14711902	NOT1_FAT16533	NOT1	240
14711903	NOT1_FAT16533	NOT1	116
14711904	NOT1_FAT16533	NOT1	126
14711905	NOT1_FAT16533	NOT1	52
14711906	NOT1_FAT16533	NOT1	100
14711907	NOT1_FAT16533	NOT1	236
14711908	NOT1_FAT16533	NOT1	86
14711909	NOT1_FAT16533	NOT1	85
14711910	NOT1_FAT16533	NOT1	200
14711911	NOT1_FAT16533	NOT1	129
14711912	NOT1_FAT16533	NOT1	79
14711913	NOT1_FAT16533	NOT1	110
14711914	NOT1_FAT16533	NOT1	159
14711915	NOT1_FAT16533	NOT1	115
14711916	NOT1_FAT16533	NOT1	131
14711917	NOT1_FAT16533	NOT1	169
14711918	NOT1_FAT16533	NOT1	88
14711919	NOT1_FAT16533	NOT1	165
14711920	NOT1_FAT16533	NOT1	166
14711921	NOT1_FAT16533	NOT1	49
14711922	NOT1_FAT16533	NOT1	69
14711923	NOT1_FAT16533	NOT1	121
14711924	NOT1_FAT16533	NOT1	64
14711925	NOT1_FAT16533	NOT1	113
14711926	NOT1_FAT16533	NOT1	98
14711927	NOT1_FAT16533	NOT1	90
14711928	NOT1_FAT16533	NOT1	289
14711929	NOT1_FAT16533	NOT1	156
14711930	NOT1_FAT16533	NOT1	115
14711931	NOT1_FAT16533	NOT1	143
14711932	NOT1_FAT16533	NOT1	214
14711933	NOT1_FAT16533	NOT1	197
14711934	NOT1_FAT16533	NOT1	81
14711935	NOT1_FAT16533	NOT1	134
14711936	NOT1_FAT16533	NOT1	161
14711937	NOT1_FAT16533	NOT1	59
14711938	NOT1_FAT16533	NOT1	103
14711939	NOT1_FAT16533	NOT1	81
14711940	NOT1_FAT16533	NOT1	318
14711941	NOT1_FAT16533	NOT1	129
14711942	NOT1_FAT16533	NOT1	104
14711943	NOT1_FAT16533	NOT1	148
14711944	NOT1_FAT16533	NOT1	239
14711945	NOT1_FAT16533	NOT1	200
14711946	NOT1_FAT16533	NOT1	190
14711947	NOT1_FAT16533	NOT1	112
14711948	NOT1_FAT16533	NOT1	50
14711949	NOT1_FAT16533	NOT1	127
14711950	NOT1_FAT16533	NOT1	177
14711951	NOT1_FAT16533	NOT1	240
14711952	NOT1_FAT16533	NOT1	126
14711953	NOT1_FAT16533	NOT1	156
14711954	NOT1_FAT16533	NOT1	52
14711955	NOT1_FAT16533	NOT1	100
14711956	NOT1_FAT16533	NOT1	74
14711957	NOT1_FAT16533	NOT1	236
14711958	NOT1_FAT16533	NOT1	56
14711959	NOT1_FAT16533	NOT1	104
14711960	NOT1_FAT16533	NOT1	235
14711961	NOT1_FAT16533	NOT1	137
14711962	NOT1_FAT16533	NOT1	154
14711963	NOT1_FAT16533	NOT1	131
14711964	NOT1_FAT16533	NOT1	318
14711965	NOT1_FAT16533	NOT1	127
14711966	NOT1_FAT16533	NOT1	112
14711967	NOT1_FAT16533	NOT1	50
14711968	NOT1_FAT16533	NOT1	177
14711969	NOT1_FAT16533	NOT1	240
14711970	NOT1_FAT16533	NOT1	126
14711971	NOT1_FAT16533	NOT1	156
14711972	NOT1_FAT16533	NOT1	74
14711973	NOT1_FAT16533	NOT1	236
14711974	NOT1_FAT16533	NOT1	86
14711975	NOT1_FAT16533	NOT1	161
14711976	NOT1_FAT16533	NOT1	239
14711977	NOT1_FAT16533	NOT1	87
14711978	NOT1_FAT16533	NOT1	110
14711979	NOT1_FAT16533	NOT1	200
14711980	NOT1_FAT16533	NOT1	190
14711981	NOT1_FAT16533	NOT1	112
14711982	NOT1_FAT16533	NOT1	127
14711983	NOT1_FAT16533	NOT1	240
14711984	NOT1_FAT16533	NOT1	126
14711985	NOT1_FAT16533	NOT1	156
14711986	NOT1_FAT16533	NOT1	52
14711987	NOT1_FAT16533	NOT1	100
14711988	NOT1_FAT16533	NOT1	7
14711989	NOT1_FAT16533	NOT1	239
14711990	NOT1_FAT16533	NOT1	200
14711991	NOT1_FAT16533	NOT1	190
14711992	NOT1_FAT16533	NOT1	112
14711993	NOT1_FAT16533	NOT1	50
14711994	NOT1_FAT16533	NOT1	177
14711995	NOT1_FAT16533	NOT1	240
14711996	NOT1_FAT16533	NOT1	126
14711997	NOT1_FAT16533	NOT1	156
14711998	NOT1_FAT16533	NOT1	52
14711999	NOT1_FAT16533	NOT1	100
14712000	NOT1_FAT16533	NOT1	74
14712001	NOT1_FAT16533	NOT1	104
14712002	NOT1_FAT16533	NOT1	86
14712003	NOT1_FAT16533	NOT1	85
14712004	NOT1_FAT16533	NOT1	200
14712005	NOT1_FAT16533	NOT1	129
14712006	NOT1_FAT16533	NOT1	79
14712007	NOT1_FAT16533	NOT1	110
14712008	NOT1_FAT16533	NOT1	159
14712009	NOT1_FAT16533	NOT1	115
14712010	NOT1_FAT16533	NOT1	131
14712011	NOT1_FAT16533	NOT1	169
14712012	NOT1_FAT16533	NOT1	88
14712013	NOT1_FAT16533	NOT1	165
14712014	NOT1_FAT16533	NOT1	166
14712015	NOT1_FAT16533	NOT1	49
14712016	NOT1_FAT16533	NOT1	69
14712017	NOT1_FAT16533	NOT1	121
14712018	NOT1_FAT16533	NOT1	64
14712019	NOT1_FAT16533	NOT1	113
14712020	NOT1_FAT16533	NOT1	98
14712021	NOT1_FAT16533	NOT1	90
14712022	NOT1_FAT16533	NOT1	289
14712023	NOT1_FAT16533	NOT1	156
14712024	NOT1_FAT16533	NOT1	115
14712025	NOT1_FAT16533	NOT1	143
14712026	NOT1_FAT16533	NOT1	214
14712027	NOT1_FAT16533	NOT1	197
14712028	NOT1_FAT16533	NOT1	81
14712029	NOT1_FAT16533	NOT1	134
14712030	NOT1_FAT16533	NOT1	161
14712031	NOT1_FAT16533	NOT1	59
14712032	NOT1_FAT16533	NOT1	103
14712033	NOT1_FAT16533	NOT1	81
14712034	NOT1_FAT16533	NOT1	318
14712035	NOT1_FAT16533	NOT1	129
14712036	NOT1_FAT16533	NOT1	104
14712037	NOT1_FAT16533	NOT1	148
14712038	NOT1_FAT16533	NOT1	101
14712039	NOT1_FAT16533	NOT1	239
14712040	NOT1_FAT16533	NOT1	87
14712041	NOT1_FAT16533	NOT1	185
14712042	NOT1_FAT16533	NOT1	157
14712043	NOT1_FAT16533	NOT1	96
14712044	NOT1_FAT16533	NOT1	75
14712045	NOT1_FAT16533	NOT1	137
14712046	NOT1_FAT16533	NOT1	104
14712047	NOT1_FAT16533	NOT1	104
14712048	NOT1_FAT16533	NOT1	56
14712049	NOT1_FAT16533	NOT1	85
14712050	NOT1_FAT16533	NOT1	200
14712051	NOT1_FAT16533	NOT1	129
14712052	NOT1_FAT16533	NOT1	79
14712053	NOT1_FAT16533	NOT1	110
14712054	NOT1_FAT16533	NOT1	159
14712055	NOT1_FAT16533	NOT1	115
14712056	NOT1_FAT16533	NOT1	131
14712057	NOT1_FAT16533	NOT1	169
14712058	NOT1_FAT16533	NOT1	88
14712059	NOT1_FAT16533	NOT1	165
14712060	NOT1_FAT16533	NOT1	166
14712061	NOT1_FAT16533	NOT1	49
14712062	NOT1_FAT16533	NOT1	69
14712063	NOT1_FAT16533	NOT1	121
14712064	NOT1_FAT16533	NOT1	64
14712065	NOT1_FAT16533	NOT1	113
14712066	NOT1_FAT16533	NOT1	98
14712067	NOT1_FAT16533	NOT1	90
14712068	NOT1_FAT16533	NOT1	289
14712069	NOT1_FAT16533	NOT1	156
14712070	NOT1_FAT16533	NOT1	115
14712071	NOT1_FAT16533	NOT1	143
14712072	NOT1_FAT16533	NOT1	214
14712073	NOT1_FAT16533	NOT1	197
14712074	NOT1_FAT16533	NOT1	81
14712075	NOT1_FAT16533	NOT1	134
14712076	NOT1_FAT16533	NOT1	161
14712077	NOT1_FAT16533	NOT1	59
14712078	NOT1_FAT16533	NOT1	103
14712079	NOT1_FAT16533	NOT1	81
14712080	NOT1_FAT16533	NOT1	318
14712081	NOT1_FAT16533	NOT1	129
14712082	NOT1_FAT16533	NOT1	104
14712083	NOT1_FAT16533	NOT1	148
14712084	NOT1_FAT16533	NOT1	101
14712085	NOT1_FAT16533	NOT1	87
14712086	NOT1_FAT16533	NOT1	50
14712087	NOT1_FAT16533	NOT1	86
14712088	NOT1_FAT16533	NOT1	85
14712089	NOT1_FAT16533	NOT1	200
14712090	NOT1_FAT16533	NOT1	129
14712091	NOT1_FAT16533	NOT1	79
14712092	NOT1_FAT16533	NOT1	110
14712093	NOT1_FAT16533	NOT1	159
14712094	NOT1_FAT16533	NOT1	115
14712095	NOT1_FAT16533	NOT1	131
14712096	NOT1_FAT16533	NOT1	169
14712097	NOT1_FAT16533	NOT1	88
14712098	NOT1_FAT16533	NOT1	165
14712099	NOT1_FAT16533	NOT1	166
14712100	NOT1_FAT16533	NOT1	49
14712101	NOT1_FAT16533	NOT1	69
14712102	NOT1_FAT16533	NOT1	121
14712103	NOT1_FAT16533	NOT1	64
14712104	NOT1_FAT16533	NOT1	113
14712105	NOT1_FAT16533	NOT1	98
14712106	NOT1_FAT16533	NOT1	90
14712107	NOT1_FAT16533	NOT1	289
14712108	NOT1_FAT16533	NOT1	156
14712109	NOT1_FAT16533	NOT1	115
14712110	NOT1_FAT16533	NOT1	143
14712111	NOT1_FAT16533	NOT1	214
14712112	NOT1_FAT16533	NOT1	197
14712113	NOT1_FAT16533	NOT1	81
14712114	NOT1_FAT16533	NOT1	134
14712115	NOT1_FAT16533	NOT1	161
14712116	NOT1_FAT16533	NOT1	59
14712117	NOT1_FAT16533	NOT1	103
14712118	NOT1_FAT16533	NOT1	81
14712119	NOT1_FAT16533	NOT1	318
14712120	NOT1_FAT16533	NOT1	129
14712121	NOT1_FAT16533	NOT1	104
14712122	NOT1_FAT16533	NOT1	148
14712123	NOT1_FAT16533	NOT1	101
14712124	NOT1_FAT16533	NOT1	87
14712125	NOT1_FAT16533	NOT1	110
14712126	NOT1_FAT16533	NOT1	85
14712127	NOT1_FAT16533	NOT1	200
14712128	NOT1_FAT16533	NOT1	129
14712129	NOT1_FAT16533	NOT1	79
14712130	NOT1_FAT16533	NOT1	110
14712131	NOT1_FAT16533	NOT1	115
14712132	NOT1_FAT16533	NOT1	169
14712133	NOT1_FAT16533	NOT1	88
14712134	NOT1_FAT16533	NOT1	165
14712135	NOT1_FAT16533	NOT1	166
14712136	NOT1_FAT16533	NOT1	69
14712137	NOT1_FAT16533	NOT1	121
14712138	NOT1_FAT16533	NOT1	64
14712139	NOT1_FAT16533	NOT1	98
14712140	NOT1_FAT16533	NOT1	90
14712141	NOT1_FAT16533	NOT1	289
14712142	NOT1_FAT16533	NOT1	156
14712143	NOT1_FAT16533	NOT1	115
14712144	NOT1_FAT16533	NOT1	143
14712145	NOT1_FAT16533	NOT1	214
14712146	NOT1_FAT16533	NOT1	197
14712147	NOT1_FAT16533	NOT1	81
14712148	NOT1_FAT16533	NOT1	134
14712149	NOT1_FAT16533	NOT1	59
14712150	NOT1_FAT16533	NOT1	103
14712151	NOT1_FAT16533	NOT1	81
14712152	NOT1_FAT16533	NOT1	129
14712153	NOT1_FAT16533	NOT1	101
14712154	NOT1_FAT16533	NOT1	7
14712155	NOT1_FAT16533	NOT1	284
14712156	NOT1_FAT16533	NOT1	275
14712157	NOT1_FAT16533	NOT1	148
14712158	NOT1_FAT16533	NOT1	74
14712159	NOT1_FAT16533	NOT1	185
14712160	NOT1_FAT16533	NOT1	157
14712161	NOT1_FAT16533	NOT1	96
14712162	NOT1_FAT16533	NOT1	104
14712163	NOT1_FAT16533	NOT1	56
14712164	NOT1_FAT16533	NOT1	104
14712165	NOT1_FAT16533	NOT1	7
14712166	NOT1_FAT16533	NOT1	235
14712167	NOT1_FAT16533	NOT1	137
14712168	NOT1_FAT16533	NOT1	75
14712169	NOT1_FAT16533	NOT1	154
14712170	NOT1_FAT16533	NOT1	159
14712171	NOT1_FAT16533	NOT1	49
14712172	NOT1_FAT16533	NOT1	104
14712173	NOT1_FAT16533	NOT1	101
14712174	NOT1_FAT16533	NOT1	74
14712175	NOT1_FAT16533	NOT1	286
14712176	NOT1_FAT16533	NOT1	185
14712177	NOT1_FAT16533	NOT1	294
14712178	NOT1_FAT16533	NOT1	275
14712179	NOT1_FAT16533	NOT1	247
14712180	NOT1_FAT16533	NOT1	252
14712181	NOT1_FAT16533	NOT1	252
14712182	NOT1_FAT16533	NOT1	238
14712183	NOT1_FAT16533	NOT1	116
14712184	NOT1_FAT16533	NOT1	286
14712185	NOT1_FAT16533	NOT1	185
14712186	NOT1_FAT16533	NOT1	294
14712187	NOT1_FAT16533	NOT1	247
14712188	NOT1_FAT16533	NOT1	252
14712189	NOT1_FAT16533	NOT1	252
14712190	NOT1_FAT16533	NOT1	238
14712191	NOT1_FAT16533	NOT1	110
14712192	NOT1_FAT16533	NOT1	185
14712193	NOT1_FAT16533	NOT1	252
14712194	NOT1_FAT16533	NOT1	252
14712195	NOT1_FAT16533	NOT1	238
14712196	NOT1_FAT16533	NOT1	110
14712197	NOT1_FAT16533	NOT1	185
14712198	NOT1_FAT16533	NOT1	157
14712199	NOT1_FAT16533	NOT1	96
14712200	NOT1_FAT16533	NOT1	104
14712201	NOT1_FAT16533	NOT1	56
14712202	NOT1_FAT16533	NOT1	104
14712203	NOT1_FAT16533	NOT1	7
14712204	NOT1_FAT16533	NOT1	235
14712205	NOT1_FAT16533	NOT1	7
14712206	NOT1_FAT16533	NOT1	137
14712207	NOT1_FAT16533	NOT1	75
14712208	NOT1_FAT16533	NOT1	154
14712209	NOT1_FAT16533	NOT1	116
14712210	NOT1_FAT16533	NOT1	185
14712211	NOT1_FAT16533	NOT1	7
14712212	NOT1_FAT16533	NOT1	252
14712213	NOT1_FAT16533	NOT1	7
14712214	NOT1_FAT16533	NOT1	185
14712215	NOT1_FAT16533	NOT1	7
14712216	NOT1_FAT16533	NOT1	252
14712217	NOT1_FAT16533	NOT1	252
14712218	NOT1_FAT16533	NOT1	238
14712219	NOT1_FAT16533	NOT1	110
14712220	NOT1_FAT16533	NOT1	185
14712221	NOT1_FAT16533	NOT1	157
14712222	NOT1_FAT16533	NOT1	7
14712223	NOT1_FAT16533	NOT1	96
14712224	NOT1_FAT16533	NOT1	104
14712225	NOT1_FAT16533	NOT1	7
14712226	NOT1_FAT16533	NOT1	235
14712227	NOT1_FAT16533	NOT1	75
14712228	NOT1_FAT16533	NOT1	154
14712229	NOT1_FAT16533	NOT1	110
14712230	NOT1_FAT16533	NOT1	116
14712231	NOT1_FAT16533	NOT1	185
14712232	NOT1_FAT16533	NOT1	157
14712233	NOT1_FAT16533	NOT1	96
14712234	NOT1_FAT16533	NOT1	104
14712235	NOT1_FAT16533	NOT1	56
14712236	NOT1_FAT16533	NOT1	7
14712237	NOT1_FAT16533	NOT1	235
14712238	NOT1_FAT16533	NOT1	137
14712239	NOT1_FAT16533	NOT1	75
14712240	NOT1_FAT16533	NOT1	154
14712241	NOT1_FAT16533	NOT1	286
14712242	NOT1_FAT16533	NOT1	7
14712243	NOT1_FAT16533	NOT1	185
14712244	NOT1_FAT16533	NOT1	7
14712245	NOT1_FAT16533	NOT1	294
14712246	NOT1_FAT16533	NOT1	247
14712247	NOT1_FAT16533	NOT1	252
14712248	NOT1_FAT16533	NOT1	252
14712249	NOT1_FAT16533	NOT1	238
14712250	NOT1_FAT16533	NOT1	110
14712251	NOT1_FAT16533	NOT1	284
14712252	NOT1_FAT16533	NOT1	7
14712253	NOT1_FAT16533	NOT1	275
14712254	NOT1_FAT16533	NOT1	284
14712255	NOT1_FAT16533	NOT1	275
14712256	NOT1_FAT16533	NOT1	7
14712257	NOT1_FAT16533	NOT1	284
14712258	NOT1_FAT16533	NOT1	7
14712259	NOT1_FAT16533	NOT1	275
14712260	NOT1_FAT16533	NOT1	286
14712261	NOT1_FAT16533	NOT1	238
14712262	NOT1_FAT16533	NOT1	7
14712263	NOT1_FAT16533	NOT1	169
14712264	NOT1_FAT16533	NOT1	75
14712265	NOT1_FAT16533	NOT1	270
14712266	NOT1_FAT16533	NOT1	75
14712267	NOT1_FAT16533	NOT1	212
14712268	NOT1_FAT16533	NOT1	285
14712269	NOT1_FAT16533	NOT1	130
14712270	NOT1_FAT16533	NOT1	202
14712271	NOT1_FAT16533	NOT1	169
14712272	NOT1_FAT16533	NOT1	75
14712273	NOT1_FAT16533	NOT1	270
14712274	NOT1_FAT16533	NOT1	116
14712275	NOT1_FAT16533	NOT1	135
14712276	NOT1_FAT16533	NOT1	75
14712277	NOT1_FAT16533	NOT1	212
14712278	NOT1_FAT16533	NOT1	130
14712279	NOT1_FAT16533	NOT1	237
14712280	NOT1_FAT16533	NOT1	202
14712281	NOT1_FAT16533	NOT1	75
14712282	NOT1_FAT16533	NOT1	212
14712283	NOT1_FAT16533	NOT1	285
14712284	NOT1_FAT16533	NOT1	132
14712285	NOT1_FAT16533	NOT1	130
14712286	NOT1_FAT16533	NOT1	237
14712287	NOT1_FAT16533	NOT1	75
14712288	NOT1_FAT16533	NOT1	88
14712289	NOT1_FAT16533	NOT1	116
14712290	NOT1_FAT16533	NOT1	270
14712291	NOT1_FAT16533	NOT1	75
14712292	NOT1_FAT16533	NOT1	169
14712293	NOT1_FAT16533	NOT1	75
14712294	NOT1_FAT16533	NOT1	135
14712295	NOT1_FAT16533	NOT1	285
14712296	NOT1_FAT16533	NOT1	132
14712297	NOT1_FAT16533	NOT1	130
14712298	NOT1_FAT16533	NOT1	237
14712299	NOT1_FAT16533	NOT1	202
14712300	NOT1_FAT16533	NOT1	75
14712301	NOT1_FAT16533	NOT1	116
14712302	NOT1_FAT16533	NOT1	169
14712303	NOT1_FAT16533	NOT1	75
14712304	NOT1_FAT16533	NOT1	135
14712305	NOT1_FAT16533	NOT1	285
14712306	NOT1_FAT16533	NOT1	132
14712307	NOT1_FAT16533	NOT1	237
14712308	NOT1_FAT16533	NOT1	202
14712309	NOT1_FAT16533	NOT1	75
14712310	NOT1_FAT16533	NOT1	270
14712311	NOT1_FAT16533	NOT1	169
14712312	NOT1_FAT16533	NOT1	75
14712313	NOT1_FAT16533	NOT1	135
14712314	NOT1_FAT16533	NOT1	212
14712315	NOT1_FAT16533	NOT1	285
14712316	NOT1_FAT16533	NOT1	132
14712317	NOT1_FAT16533	NOT1	202
14712318	NOT1_FAT16533	NOT1	75
14712319	NOT1_FAT16533	NOT1	270
14712320	NOT1_FAT16533	NOT1	75
14712321	NOT1_FAT16533	NOT1	169
14712322	NOT1_FAT16533	NOT1	75
14712323	NOT1_FAT16533	NOT1	285
14712324	NOT1_FAT16533	NOT1	237
14712325	NOT1_FAT16533	NOT1	202
14712326	NOT1_FAT16533	NOT1	75
14712327	NOT1_FAT16533	NOT1	88
14712328	NOT1_FAT16533	NOT1	116
14712329	NOT1_FAT16533	NOT1	135
14712330	NOT1_FAT16533	NOT1	212
14712331	NOT1_FAT16533	NOT1	132
14712332	NOT1_FAT16533	NOT1	130
14712333	NOT1_FAT16533	NOT1	116
14712334	NOT1_FAT16533	NOT1	88
14712335	NOT1_FAT16533	NOT1	270
14712336	NOT1_FAT16533	NOT1	75
14712337	NOT1_FAT16533	NOT1	135
14712338	NOT1_FAT16533	NOT1	212
14712339	NOT1_FAT16533	NOT1	132
14712340	NOT1_FAT16533	NOT1	130
14712341	NOT1_FAT16533	NOT1	237
14712342	NOT1_FAT16533	NOT1	75
14712343	NOT1_FAT16533	NOT1	156
14712344	NOT1_FAT16533	NOT1	143
14712345	NOT1_FAT16533	NOT1	141
14712346	NOT1_FAT16533	NOT1	78
14712347	NOT1_FAT16533	NOT1	176
14712348	NOT1_FAT16533	NOT1	121
14712349	NOT1_FAT16533	NOT1	124
14712350	NOT1_FAT16533	NOT1	33
14712351	NOT1_FAT16533	NOT1	157
14712352	NOT1_FAT16533	NOT1	182
14712353	NOT1_FAT16533	NOT1	62
14712354	NOT1_FAT16533	NOT1	126
14712355	NOT1_FAT16533	NOT1	176
14712356	NOT1_FAT16533	NOT1	141
14712357	NOT1_FAT16533	NOT1	156
14712358	NOT1_FAT16533	NOT1	143
14712359	NOT1_FAT16533	NOT1	78
14712360	NOT1_FAT16533	NOT1	121
14712361	NOT1_FAT16533	NOT1	124
14712362	NOT1_FAT16533	NOT1	33
14712363	NOT1_FAT16533	NOT1	157
14712364	NOT1_FAT16533	NOT1	182
14712365	NOT1_FAT16533	NOT1	62
14712366	NOT1_FAT16533	NOT1	126
14712367	NOT1_FAT16533	NOT1	51
14712368	NOT1_FAT16533	NOT1	141
14712369	NOT1_FAT16533	NOT1	85
14712370	NOT1_FAT16533	NOT1	51
14712371	NOT1_FAT16533	NOT1	112
14712372	NOT1_FAT16533	NOT1	199
14712373	NOT1_FAT16533	NOT1	7
14712374	NOT1_FAT16533	NOT1	11
14712375	NOT1_FAT16533	NOT1	149
14712376	NOT1_FAT16533	NOT1	68
14712377	NOT1_FAT16533	NOT1	76
14712378	NOT1_FAT16533	NOT1	152
14712379	NOT1_FAT16533	NOT1	18
14712380	NOT1_FAT16533	NOT1	48
14712381	NOT1_FAT16533	NOT1	89
14712382	NOT1_FAT16533	NOT1	90
14712383	NOT1_FAT16533	NOT1	212
14712384	NOT1_FAT16533	NOT1	167
14712385	NOT1_FAT16533	NOT1	121
14712386	NOT1_FAT16533	NOT1	79
14712387	NOT1_FAT16533	NOT1	55
14712388	NOT1_FAT16533	NOT1	52
14712389	NOT1_FAT16533	NOT1	103
14712390	NOT1_FAT16533	NOT1	52
14712391	NOT1_FAT16533	NOT1	103
14712392	NOT1_FAT16533	NOT1	52
14712393	NOT1_FAT16533	NOT1	103
14712394	NOT1_FAT16533	NOT1	88
14712395	NOT1_FAT16533	NOT1	52
14712396	NOT1_FAT16533	NOT1	103
14712397	NOT1_FAT16533	NOT1	103
14712398	NOT1_FAT16533	NOT1	52
14712399	NOT1_FAT16533	NOT1	296
14712400	NOT1_FAT16533	NOT1	296
14712401	NOT1_FAT16533	NOT1	115
14712402	NOT1_FAT16533	NOT1	89
14712403	NOT1_FAT16533	NOT1	57
14712404	NOT1_FAT16533	NOT1	115
14712405	NOT1_FAT16533	NOT1	89
14712406	NOT1_FAT16533	NOT1	57
14712407	NOT1_FAT16533	NOT1	57
14712408	NOT1_FAT16533	NOT1	115
14712409	NOT1_FAT16533	NOT1	89
14712410	NOT1_FAT16533	NOT1	57
14712411	NOT1_FAT16533	NOT1	296
14712412	NOT1_FAT16533	NOT1	57
14712413	NOT1_FAT16533	NOT1	296
14712414	NOT1_FAT16533	NOT1	57
14712415	NOT1_FAT16533	NOT1	92
14712416	NOT1_FAT16533	NOT1	49
14712417	NOT1_FAT16533	NOT1	169
14712418	NOT1_FAT16533	NOT1	167
14712419	NOT1_FAT16533	NOT1	49
14712420	NOT1_FAT16533	NOT1	167
14712421	NOT1_FAT16533	NOT1	49
14712422	NOT1_FAT16533	NOT1	167
14712423	NOT1_FAT16533	NOT1	169
14712424	NOT1_FAT16533	NOT1	167
14712425	NOT1_FAT16533	NOT1	167
14712426	NOT1_FAT16533	NOT1	49
14712427	NOT1_FAT16533	NOT1	169
14712428	NOT1_FAT16533	NOT1	167
14712429	NOT1_FAT16533	NOT1	49
14712430	NOT1_FAT16533	NOT1	169
14712431	NOT1_FAT16533	NOT1	56
14712432	NOT1_FAT16533	NOT1	212
14712433	NOT1_FAT16533	NOT1	92
14712434	NOT1_FAT16533	NOT1	104
14712435	NOT1_FAT16533	NOT1	83
14712436	NOT1_FAT16533	NOT1	58
14712437	NOT1_FAT16533	NOT1	52
14712438	NOT1_FAT16533	NOT1	106
14712439	NOT1_FAT16533	NOT1	103
14712440	NOT1_FAT16533	NOT1	103
14712441	NOT1_FAT16533	NOT1	119
14712442	NOT1_FAT16533	NOT1	48
14712443	NOT1_FAT16533	NOT1	86
14712444	NOT1_FAT16533	NOT1	24
14712445	NOT1_FAT16533	NOT1	59
14712446	NOT1_FAT16533	NOT1	110
14712447	NOT1_FAT16533	NOT1	83
14712448	NOT1_FAT16533	NOT1	88
14712449	NOT1_FAT16533	NOT1	70
14712450	NOT1_FAT16533	NOT1	129
14712451	NOT1_FAT16533	NOT1	89
14712452	NOT1_FAT16533	NOT1	55
14712453	NOT1_FAT16533	NOT1	327
14712454	NOT1_FAT16533	NOT1	108
14712455	NOT1_FAT16533	NOT1	73
14712456	NOT1_FAT16533	NOT1	111
14712457	NOT1_FAT16533	NOT1	172
14712458	NOT1_FAT16533	NOT1	178
14712459	NOT1_FAT16533	NOT1	49
14712460	NOT1_FAT16533	NOT1	217
14712461	NOT1_FAT16533	NOT1	34
14712462	NOT1_FAT16533	NOT1	50
14712463	NOT1_FAT16533	NOT1	67
14712464	NOT1_FAT16533	NOT1	63
14712465	NOT1_FAT16533	NOT1	36
14712466	NOT1_FAT16533	NOT1	147
14712467	NOT1_FAT16533	NOT1	90
14712468	NOT1_FAT16533	NOT1	102
14712469	NOT1_FAT16533	NOT1	8
14712470	NOT1_FAT16533	NOT1	94
14712471	NOT1_FAT16533	NOT1	121
14712472	NOT1_FAT16533	NOT1	147
14712473	NOT1_FAT16533	NOT1	139
14712474	NOT1_FAT16533	NOT1	81
14712475	NOT1_FAT16533	NOT1	218
14712476	NOT1_FAT16533	NOT1	116
14712477	NOT1_FAT16533	NOT1	110
14712478	NOT1_FAT16533	NOT1	49
14712479	NOT1_FAT16533	NOT1	19
14712480	NOT1_FAT16533	NOT1	70
14712481	NOT1_FAT16533	NOT1	54
14712482	NOT1_FAT16533	NOT1	128
14712483	NOT1_FAT16533	NOT1	78
14712484	NOT1_FAT16533	NOT1	54
14712485	NOT1_FAT16533	NOT1	14
14712486	NOT1_FAT16533	NOT1	112
14712487	NOT1_FAT16533	NOT1	32
14712488	NOT1_FAT16533	NOT1	289
14712489	NOT1_FAT16533	NOT1	56
14712490	NOT1_FAT16533	NOT1	212
14712491	NOT1_FAT16533	NOT1	92
14712492	NOT1_FAT16533	NOT1	104
14712493	NOT1_FAT16533	NOT1	83
14712494	NOT1_FAT16533	NOT1	58
14712495	NOT1_FAT16533	NOT1	52
14712496	NOT1_FAT16533	NOT1	106
14712497	NOT1_FAT16533	NOT1	103
14712498	NOT1_FAT16533	NOT1	119
14712499	NOT1_FAT16533	NOT1	48
14712500	NOT1_FAT16533	NOT1	86
14712501	NOT1_FAT16533	NOT1	24
14712502	NOT1_FAT16533	NOT1	59
14712503	NOT1_FAT16533	NOT1	110
14712504	NOT1_FAT16533	NOT1	83
14712505	NOT1_FAT16533	NOT1	70
14712506	NOT1_FAT16533	NOT1	129
14712507	NOT1_FAT16533	NOT1	89
14712508	NOT1_FAT16533	NOT1	55
14712509	NOT1_FAT16533	NOT1	108
14712510	NOT1_FAT16533	NOT1	73
14712511	NOT1_FAT16533	NOT1	111
14712512	NOT1_FAT16533	NOT1	172
14712513	NOT1_FAT16533	NOT1	178
14712514	NOT1_FAT16533	NOT1	49
14712515	NOT1_FAT16533	NOT1	217
14712516	NOT1_FAT16533	NOT1	34
14712517	NOT1_FAT16533	NOT1	50
14712518	NOT1_FAT16533	NOT1	67
14712519	NOT1_FAT16533	NOT1	63
14712520	NOT1_FAT16533	NOT1	36
14712521	NOT1_FAT16533	NOT1	147
14712522	NOT1_FAT16533	NOT1	90
14712523	NOT1_FAT16533	NOT1	102
14712524	NOT1_FAT16533	NOT1	80
14712525	NOT1_FAT16533	NOT1	8
14712526	NOT1_FAT16533	NOT1	94
14712527	NOT1_FAT16533	NOT1	121
14712528	NOT1_FAT16533	NOT1	147
14712529	NOT1_FAT16533	NOT1	139
14712530	NOT1_FAT16533	NOT1	81
14712531	NOT1_FAT16533	NOT1	218
14712532	NOT1_FAT16533	NOT1	116
14712533	NOT1_FAT16533	NOT1	70
14712534	NOT1_FAT16533	NOT1	49
14712535	NOT1_FAT16533	NOT1	19
14712536	NOT1_FAT16533	NOT1	70
14712537	NOT1_FAT16533	NOT1	81
14712538	NOT1_FAT16533	NOT1	54
14712539	NOT1_FAT16533	NOT1	14
14712540	NOT1_FAT16533	NOT1	112
14712541	NOT1_FAT16533	NOT1	32
14712542	NOT1_FAT16533	NOT1	289
14712543	NOT1_FAT16533	NOT1	57
14712544	NOT1_FAT16533	NOT1	56
14712545	NOT1_FAT16533	NOT1	86
14712546	NOT1_FAT16533	NOT1	212
14712547	NOT1_FAT16533	NOT1	45
14712548	NOT1_FAT16533	NOT1	89
14712549	NOT1_FAT16533	NOT1	59
14712550	NOT1_FAT16533	NOT1	92
14712551	NOT1_FAT16533	NOT1	104
14712552	NOT1_FAT16533	NOT1	83
14712553	NOT1_FAT16533	NOT1	25
14712554	NOT1_FAT16533	NOT1	58
14712555	NOT1_FAT16533	NOT1	72
14712556	NOT1_FAT16533	NOT1	52
14712557	NOT1_FAT16533	NOT1	106
14712558	NOT1_FAT16533	NOT1	140
14712559	NOT1_FAT16533	NOT1	103
14712560	NOT1_FAT16533	NOT1	59
14712561	NOT1_FAT16533	NOT1	103
14712562	NOT1_FAT16533	NOT1	119
14712563	NOT1_FAT16533	NOT1	48
14712564	NOT1_FAT16533	NOT1	86
14712565	NOT1_FAT16533	NOT1	79
14712566	NOT1_FAT16533	NOT1	59
14712567	NOT1_FAT16533	NOT1	24
14712568	NOT1_FAT16533	NOT1	59
14712569	NOT1_FAT16533	NOT1	110
14712570	NOT1_FAT16533	NOT1	38
14712571	NOT1_FAT16533	NOT1	83
14712572	NOT1_FAT16533	NOT1	88
14712573	NOT1_FAT16533	NOT1	44
14712574	NOT1_FAT16533	NOT1	84
14712575	NOT1_FAT16533	NOT1	70
14712576	NOT1_FAT16533	NOT1	129
14712577	NOT1_FAT16533	NOT1	64
14712578	NOT1_FAT16533	NOT1	132
14712579	NOT1_FAT16533	NOT1	89
14712580	NOT1_FAT16533	NOT1	59
14712581	NOT1_FAT16533	NOT1	55
14712582	NOT1_FAT16533	NOT1	50
14712583	NOT1_FAT16533	NOT1	108
14712584	NOT1_FAT16533	NOT1	82
14712585	NOT1_FAT16533	NOT1	73
14712586	NOT1_FAT16533	NOT1	149
14712587	NOT1_FAT16533	NOT1	88
14712588	NOT1_FAT16533	NOT1	138
14712589	NOT1_FAT16533	NOT1	172
14712590	NOT1_FAT16533	NOT1	87
14712591	NOT1_FAT16533	NOT1	47
14712592	NOT1_FAT16533	NOT1	122
14712593	NOT1_FAT16533	NOT1	113
14712594	NOT1_FAT16533	NOT1	45
14712595	NOT1_FAT16533	NOT1	178
14712596	NOT1_FAT16533	NOT1	49
14712597	NOT1_FAT16533	NOT1	217
14712598	NOT1_FAT16533	NOT1	34
14712599	NOT1_FAT16533	NOT1	217
14712600	NOT1_FAT16533	NOT1	132
14712601	NOT1_FAT16533	NOT1	87
14712602	NOT1_FAT16533	NOT1	109
14712603	NOT1_FAT16533	NOT1	63
14712604	NOT1_FAT16533	NOT1	61
14712605	NOT1_FAT16533	NOT1	60
14712606	NOT1_FAT16533	NOT1	52
14712607	NOT1_FAT16533	NOT1	110
14712608	NOT1_FAT16533	NOT1	33
14712609	NOT1_FAT16533	NOT1	93
14712610	NOT1_FAT16533	NOT1	88
14712611	NOT1_FAT16533	NOT1	89
14712612	NOT1_FAT16533	NOT1	38
14712613	NOT1_FAT16533	NOT1	147
14712614	NOT1_FAT16533	NOT1	90
14712615	NOT1_FAT16533	NOT1	41
14712616	NOT1_FAT16533	NOT1	110
14712617	NOT1_FAT16533	NOT1	8
14712618	NOT1_FAT16533	NOT1	102
14712619	NOT1_FAT16533	NOT1	134
14712620	NOT1_FAT16533	NOT1	100
14712621	NOT1_FAT16533	NOT1	98
14712622	NOT1_FAT16533	NOT1	71
14712623	NOT1_FAT16533	NOT1	73
14712624	NOT1_FAT16533	NOT1	75
14712625	NOT1_FAT16533	NOT1	105
14712626	NOT1_FAT16533	NOT1	8
14712627	NOT1_FAT16533	NOT1	121
14712628	NOT1_FAT16533	NOT1	116
14712629	NOT1_FAT16533	NOT1	70
14712630	NOT1_FAT16533	NOT1	116
14712631	NOT1_FAT16533	NOT1	102
14712632	NOT1_FAT16533	NOT1	68
14712633	NOT1_FAT16533	NOT1	74
14712634	NOT1_FAT16533	NOT1	142
14712635	NOT1_FAT16533	NOT1	132
14712636	NOT1_FAT16533	NOT1	66
14712637	NOT1_FAT16533	NOT1	131
14712638	NOT1_FAT16533	NOT1	170
14712639	NOT1_FAT16533	NOT1	128
14712640	NOT1_FAT16533	NOT1	123
14712641	NOT1_FAT16533	NOT1	120
14712642	NOT1_FAT16533	NOT1	64
14712643	NOT1_FAT16533	NOT1	111
14712644	NOT1_FAT16533	NOT1	115
14712645	NOT1_FAT16533	NOT1	53
14712646	NOT1_FAT16533	NOT1	117
14712647	NOT1_FAT16533	NOT1	57
14712648	NOT1_FAT16533	NOT1	70
14712649	NOT1_FAT16533	NOT1	82
14712650	NOT1_FAT16533	NOT1	156
14712651	NOT1_FAT16533	NOT1	108
14712652	NOT1_FAT16533	NOT1	59
14712653	NOT1_FAT16533	NOT1	284
14712654	NOT1_FAT16533	NOT1	108
14712655	NOT1_FAT16533	NOT1	146
14712656	NOT1_FAT16533	NOT1	54
14712657	NOT1_FAT16533	NOT1	70
14712658	NOT1_FAT16533	NOT1	109
14712659	NOT1_FAT16533	NOT1	14
14712660	NOT1_FAT16533	NOT1	116
14712661	NOT1_FAT16533	NOT1	127
14712662	NOT1_FAT16533	NOT1	72
14712663	NOT1_FAT16533	NOT1	58
14712664	NOT1_FAT16533	NOT1	31
14712665	NOT1_FAT16533	NOT1	14
14712666	NOT1_FAT16533	NOT1	112
14712667	NOT1_FAT16533	NOT1	78
14712668	NOT1_FAT16533	NOT1	32
14712669	NOT1_FAT16533	NOT1	289
14712670	NOT1_FAT16533	NOT1	83
14712671	NOT1_FAT16533	NOT1	84
14712672	NOT1_FAT16533	NOT1	62
14712673	NOT1_FAT16533	NOT1	99
14712674	NOT1_FAT16533	NOT1	129
14712675	NOT1_FAT16533	NOT1	99
14712676	NOT1_FAT16533	NOT1	51
14712677	NOT1_FAT16533	NOT1	153
14712678	NOT1_FAT16533	NOT1	72
14712679	NOT1_FAT16533	NOT1	408
14712680	NOT1_FAT16533	NOT1	284
14712681	NOT1_FAT16533	NOT1	53
14712682	NOT1_FAT16533	NOT1	14
14712683	NOT1_FAT16533	NOT1	112
14712684	NOT1_FAT16533	NOT1	32
14712685	NOT1_FAT16533	NOT1	289
14712686	NOT1_FAT16533	NOT1	57
14712687	NOT1_FAT16533	NOT1	83
14712688	NOT1_FAT16533	NOT1	50
14712689	NOT1_FAT16533	NOT1	110
14712690	NOT1_FAT16533	NOT1	90
14712691	NOT1_FAT16533	NOT1	48
14712692	NOT1_FAT16533	NOT1	56
14712693	NOT1_FAT16533	NOT1	218
14712694	NOT1_FAT16533	NOT1	105
14712695	NOT1_FAT16533	NOT1	147
14712696	NOT1_FAT16533	NOT1	89
14712697	NOT1_FAT16533	NOT1	116
14712698	NOT1_FAT16533	NOT1	94
14712699	NOT1_FAT16533	NOT1	81
14712700	NOT1_FAT16533	NOT1	49
14712701	NOT1_FAT16533	NOT1	19
14712702	NOT1_FAT16533	NOT1	70
14712703	NOT1_FAT16533	NOT1	81
14712704	NOT1_FAT16533	NOT1	128
14712705	NOT1_FAT16533	NOT1	78
14712706	NOT1_FAT16533	NOT1	99
14712707	NOT1_FAT16533	NOT1	51
14712708	NOT1_FAT16533	NOT1	153
14712709	NOT1_FAT16533	NOT1	408
14712710	NOT1_FAT16533	NOT1	129
14712711	NOT1_FAT16533	NOT1	284
14712712	NOT1_FAT16533	NOT1	53
14712713	NOT1_FAT16533	NOT1	72
14712714	NOT1_FAT16533	NOT1	53
14712715	NOT1_FAT16533	NOT1	78
14712716	NOT1_FAT16533	NOT1	50
14712717	NOT1_FAT16533	NOT1	90
14712718	NOT1_FAT16533	NOT1	116
14712719	NOT1_FAT16533	NOT1	117
14712720	NOT1_FAT16533	NOT1	56
14712721	NOT1_FAT16533	NOT1	110
14712722	NOT1_FAT16533	NOT1	81
14712723	NOT1_FAT16533	NOT1	49
14712724	NOT1_FAT16533	NOT1	19
14712725	NOT1_FAT16533	NOT1	81
14712726	NOT1_FAT16533	NOT1	128
14712727	NOT1_FAT16533	NOT1	78
14712728	NOT1_FAT16533	NOT1	78
14712729	NOT1_FAT16533	NOT1	56
14712730	NOT1_FAT16533	NOT1	83
14712731	NOT1_FAT16533	NOT1	119
14712732	NOT1_FAT16533	NOT1	48
14712733	NOT1_FAT16533	NOT1	86
14712734	NOT1_FAT16533	NOT1	59
14712735	NOT1_FAT16533	NOT1	70
14712736	NOT1_FAT16533	NOT1	129
14712737	NOT1_FAT16533	NOT1	55
14712738	NOT1_FAT16533	NOT1	111
14712739	NOT1_FAT16533	NOT1	36
14712740	NOT1_FAT16533	NOT1	121
14712741	NOT1_FAT16533	NOT1	147
14712742	NOT1_FAT16533	NOT1	139
14712743	NOT1_FAT16533	NOT1	81
14712744	NOT1_FAT16533	NOT1	218
14712745	NOT1_FAT16533	NOT1	110
14712746	NOT1_FAT16533	NOT1	49
14712747	NOT1_FAT16533	NOT1	54
14712748	NOT1_FAT16533	NOT1	64
14712749	NOT1_FAT16533	NOT1	25
14712750	NOT1_FAT16533	NOT1	53
14712751	NOT1_FAT16533	NOT1	132
14712752	NOT1_FAT16533	NOT1	132
14712753	NOT1_FAT16533	NOT1	212
14712754	NOT1_FAT16533	NOT1	87
14712755	NOT1_FAT16533	NOT1	59
14712756	NOT1_FAT16533	NOT1	113
14712757	NOT1_FAT16533	NOT1	84
14712758	NOT1_FAT16533	NOT1	45
14712759	NOT1_FAT16533	NOT1	52
14712760	NOT1_FAT16533	NOT1	82
14712761	NOT1_FAT16533	NOT1	116
14712762	NOT1_FAT16533	NOT1	64
14712763	NOT1_FAT16533	NOT1	109
14712764	NOT1_FAT16533	NOT1	59
14712765	NOT1_FAT16533	NOT1	24
14712766	NOT1_FAT16533	NOT1	123
14712767	NOT1_FAT16533	NOT1	73
14712768	NOT1_FAT16533	NOT1	120
14712769	NOT1_FAT16533	NOT1	138
14712770	NOT1_FAT16533	NOT1	103
14712771	NOT1_FAT16533	NOT1	90
14712772	NOT1_FAT16533	NOT1	63
14712773	NOT1_FAT16533	NOT1	47
14712774	NOT1_FAT16533	NOT1	41
14712775	NOT1_FAT16533	NOT1	110
14712776	NOT1_FAT16533	NOT1	61
14712777	NOT1_FAT16533	NOT1	217
14712778	NOT1_FAT16533	NOT1	60
14712779	NOT1_FAT16533	NOT1	108
14712780	NOT1_FAT16533	NOT1	50
14712781	NOT1_FAT16533	NOT1	52
14712782	NOT1_FAT16533	NOT1	116
14712783	NOT1_FAT16533	NOT1	45
14712784	NOT1_FAT16533	NOT1	68
14712785	NOT1_FAT16533	NOT1	110
14712786	NOT1_FAT16533	NOT1	58
14712787	NOT1_FAT16533	NOT1	110
14712788	NOT1_FAT16533	NOT1	140
14712789	NOT1_FAT16533	NOT1	131
14712790	NOT1_FAT16533	NOT1	102
14712791	NOT1_FAT16533	NOT1	104
14712792	NOT1_FAT16533	NOT1	134
14712793	NOT1_FAT16533	NOT1	38
14712794	NOT1_FAT16533	NOT1	59
14712795	NOT1_FAT16533	NOT1	100
14712796	NOT1_FAT16533	NOT1	98
14712797	NOT1_FAT16533	NOT1	170
14712798	NOT1_FAT16533	NOT1	93
14712799	NOT1_FAT16533	NOT1	44
14712800	NOT1_FAT16533	NOT1	88
14712801	NOT1_FAT16533	NOT1	89
14712802	NOT1_FAT16533	NOT1	72
14712803	NOT1_FAT16533	NOT1	71
14712804	NOT1_FAT16533	NOT1	66
14712805	NOT1_FAT16533	NOT1	73
14712806	NOT1_FAT16533	NOT1	38
14712807	NOT1_FAT16533	NOT1	75
14712808	NOT1_FAT16533	NOT1	115
14712809	NOT1_FAT16533	NOT1	217
14712810	NOT1_FAT16533	NOT1	105
14712811	NOT1_FAT16533	NOT1	92
14712812	NOT1_FAT16533	NOT1	132
14712813	NOT1_FAT16533	NOT1	89
14712814	NOT1_FAT16533	NOT1	57
14712815	NOT1_FAT16533	NOT1	106
14712816	NOT1_FAT16533	NOT1	79
14712817	NOT1_FAT16533	NOT1	102
14712818	NOT1_FAT16533	NOT1	49
14712819	NOT1_FAT16533	NOT1	149
14712820	NOT1_FAT16533	NOT1	59
14712821	NOT1_FAT16533	NOT1	82
14712822	NOT1_FAT16533	NOT1	156
14712823	NOT1_FAT16533	NOT1	74
14712824	NOT1_FAT16533	NOT1	108
14712825	NOT1_FAT16533	NOT1	59
14712826	NOT1_FAT16533	NOT1	284
14712827	NOT1_FAT16533	NOT1	146
14712828	NOT1_FAT16533	NOT1	54
14712829	NOT1_FAT16533	NOT1	70
14712830	NOT1_FAT16533	NOT1	14
14712831	NOT1_FAT16533	NOT1	116
14712832	NOT1_FAT16533	NOT1	127
14712833	NOT1_FAT16533	NOT1	72
14712834	NOT1_FAT16533	NOT1	58
14712835	NOT1_FAT16533	NOT1	78
14712836	NOT1_FAT16533	NOT1	32
14712837	NOT1_FAT16533	NOT1	57
14712838	NOT1_FAT16533	NOT1	53
14712839	NOT1_FAT16533	NOT1	99
14712840	NOT1_FAT16533	NOT1	51
14712841	NOT1_FAT16533	NOT1	153
14712842	NOT1_FAT16533	NOT1	408
14712843	NOT1_FAT16533	NOT1	284
14712844	NOT1_FAT16533	NOT1	129
14712845	NOT1_FAT16533	NOT1	72
14712846	NOT1_FAT16533	NOT1	86
14712847	NOT1_FAT16533	NOT1	45
14712848	NOT1_FAT16533	NOT1	89
14712849	NOT1_FAT16533	NOT1	59
14712850	NOT1_FAT16533	NOT1	104
14712851	NOT1_FAT16533	NOT1	25
14712852	NOT1_FAT16533	NOT1	58
14712853	NOT1_FAT16533	NOT1	72
14712854	NOT1_FAT16533	NOT1	52
14712855	NOT1_FAT16533	NOT1	106
14712856	NOT1_FAT16533	NOT1	140
14712857	NOT1_FAT16533	NOT1	103
14712858	NOT1_FAT16533	NOT1	59
14712859	NOT1_FAT16533	NOT1	103
14712860	NOT1_FAT16533	NOT1	119
14712861	NOT1_FAT16533	NOT1	48
14712862	NOT1_FAT16533	NOT1	86
14712863	NOT1_FAT16533	NOT1	79
14712864	NOT1_FAT16533	NOT1	24
14712865	NOT1_FAT16533	NOT1	59
14712866	NOT1_FAT16533	NOT1	38
14712867	NOT1_FAT16533	NOT1	88
14712868	NOT1_FAT16533	NOT1	44
14712869	NOT1_FAT16533	NOT1	84
14712870	NOT1_FAT16533	NOT1	70
14712871	NOT1_FAT16533	NOT1	64
14712872	NOT1_FAT16533	NOT1	132
14712873	NOT1_FAT16533	NOT1	59
14712874	NOT1_FAT16533	NOT1	55
14712875	NOT1_FAT16533	NOT1	50
14712876	NOT1_FAT16533	NOT1	108
14712877	NOT1_FAT16533	NOT1	82
14712878	NOT1_FAT16533	NOT1	149
14712879	NOT1_FAT16533	NOT1	88
14712880	NOT1_FAT16533	NOT1	138
14712881	NOT1_FAT16533	NOT1	87
14712882	NOT1_FAT16533	NOT1	47
14712883	NOT1_FAT16533	NOT1	122
14712884	NOT1_FAT16533	NOT1	113
14712885	NOT1_FAT16533	NOT1	45
14712886	NOT1_FAT16533	NOT1	217
14712887	NOT1_FAT16533	NOT1	132
14712888	NOT1_FAT16533	NOT1	87
14712889	NOT1_FAT16533	NOT1	67
14712890	NOT1_FAT16533	NOT1	109
14712891	NOT1_FAT16533	NOT1	63
14712892	NOT1_FAT16533	NOT1	61
14712893	NOT1_FAT16533	NOT1	60
14712894	NOT1_FAT16533	NOT1	52
14712895	NOT1_FAT16533	NOT1	110
14712896	NOT1_FAT16533	NOT1	33
14712897	NOT1_FAT16533	NOT1	93
14712898	NOT1_FAT16533	NOT1	88
14712899	NOT1_FAT16533	NOT1	89
14712900	NOT1_FAT16533	NOT1	38
14712901	NOT1_FAT16533	NOT1	90
14712902	NOT1_FAT16533	NOT1	41
14712903	NOT1_FAT16533	NOT1	110
14712904	NOT1_FAT16533	NOT1	8
14712905	NOT1_FAT16533	NOT1	134
14712906	NOT1_FAT16533	NOT1	73
14712907	NOT1_FAT16533	NOT1	100
14712908	NOT1_FAT16533	NOT1	98
14712909	NOT1_FAT16533	NOT1	71
14712910	NOT1_FAT16533	NOT1	73
14712911	NOT1_FAT16533	NOT1	75
14712912	NOT1_FAT16533	NOT1	121
14712913	NOT1_FAT16533	NOT1	116
14712914	NOT1_FAT16533	NOT1	70
14712915	NOT1_FAT16533	NOT1	116
14712916	NOT1_FAT16533	NOT1	102
14712917	NOT1_FAT16533	NOT1	68
14712918	NOT1_FAT16533	NOT1	74
14712919	NOT1_FAT16533	NOT1	142
14712920	NOT1_FAT16533	NOT1	132
14712921	NOT1_FAT16533	NOT1	69
14712922	NOT1_FAT16533	NOT1	66
14712923	NOT1_FAT16533	NOT1	131
14712924	NOT1_FAT16533	NOT1	170
14712925	NOT1_FAT16533	NOT1	128
14712926	NOT1_FAT16533	NOT1	123
14712927	NOT1_FAT16533	NOT1	120
14712928	NOT1_FAT16533	NOT1	64
14712929	NOT1_FAT16533	NOT1	111
14712930	NOT1_FAT16533	NOT1	115
14712931	NOT1_FAT16533	NOT1	53
14712932	NOT1_FAT16533	NOT1	57
14712933	NOT1_FAT16533	NOT1	156
14712934	NOT1_FAT16533	NOT1	108
14712935	NOT1_FAT16533	NOT1	59
14712936	NOT1_FAT16533	NOT1	284
14712937	NOT1_FAT16533	NOT1	108
14712938	NOT1_FAT16533	NOT1	70
14712939	NOT1_FAT16533	NOT1	109
14712940	NOT1_FAT16533	NOT1	127
14712941	NOT1_FAT16533	NOT1	72
14712942	NOT1_FAT16533	NOT1	31
14712943	NOT1_FAT16533	NOT1	78
14712944	NOT1_FAT16533	NOT1	87
14712945	NOT1_FAT16533	NOT1	59
14712946	NOT1_FAT16533	NOT1	113
14712947	NOT1_FAT16533	NOT1	116
14712948	NOT1_FAT16533	NOT1	64
14712949	NOT1_FAT16533	NOT1	24
14712950	NOT1_FAT16533	NOT1	64
14712951	NOT1_FAT16533	NOT1	79
14712952	NOT1_FAT16533	NOT1	106
14712953	NOT1_FAT16533	NOT1	58
14712954	NOT1_FAT16533	NOT1	111
14712955	NOT1_FAT16533	NOT1	59
14712956	NOT1_FAT16533	NOT1	44
14712957	NOT1_FAT16533	NOT1	66
14712958	NOT1_FAT16533	NOT1	73
14712959	NOT1_FAT16533	NOT1	38
14712960	NOT1_FAT16533	NOT1	80
14712961	NOT1_FAT16533	NOT1	102
14712962	NOT1_FAT16533	NOT1	57
14712963	NOT1_FAT16533	NOT1	59
14712964	NOT1_FAT16533	NOT1	217
14712965	NOT1_FAT16533	NOT1	149
14712966	NOT1_FAT16533	NOT1	59
14712967	NOT1_FAT16533	NOT1	131
14712968	NOT1_FAT16533	NOT1	132
14712969	NOT1_FAT16533	NOT1	82
14712970	NOT1_FAT16533	NOT1	73
14712971	NOT1_FAT16533	NOT1	156
14712972	NOT1_FAT16533	NOT1	74
14712973	NOT1_FAT16533	NOT1	108
14712974	NOT1_FAT16533	NOT1	59
14712975	NOT1_FAT16533	NOT1	72
14712976	NOT1_FAT16533	NOT1	84
14712977	NOT1_FAT16533	NOT1	62
14712978	NOT1_FAT16533	NOT1	99
14712979	NOT1_FAT16533	NOT1	129
14712980	NOT1_FAT16533	NOT1	99
14712981	NOT1_FAT16533	NOT1	51
14712982	NOT1_FAT16533	NOT1	153
14712983	NOT1_FAT16533	NOT1	72
14712984	NOT1_FAT16533	NOT1	408
14712985	NOT1_FAT16533	NOT1	284
14712986	NOT1_FAT16533	NOT1	53
14712987	NOT1_FAT16533	NOT1	84
14712988	NOT1_FAT16533	NOT1	62
14712989	NOT1_FAT16533	NOT1	99
14712990	NOT1_FAT16533	NOT1	57
14712991	NOT1_FAT16533	NOT1	83
14712992	NOT1_FAT16533	NOT1	73
14712993	NOT1_FAT16533	NOT1	59
14712994	NOT1_FAT16533	NOT1	83
14712995	NOT1_FAT16533	NOT1	92
14712996	NOT1_FAT16533	NOT1	217
14712997	NOT1_FAT16533	NOT1	121
14712998	NOT1_FAT16533	NOT1	81
14712999	NOT1_FAT16533	NOT1	54
14713000	NOT1_FAT16533	NOT1	128
14713001	NOT1_FAT16533	NOT1	54
14713002	NOT1_FAT16533	NOT1	14
14713003	NOT1_FAT16533	NOT1	112
14713004	NOT1_FAT16533	NOT1	32
14713005	NOT1_FAT16533	NOT1	289
14713006	NOT1_FAT16533	NOT1	212
14713007	NOT1_FAT16533	NOT1	86
14713008	NOT1_FAT16533	NOT1	73
14713009	NOT1_FAT16533	NOT1	103
14713010	NOT1_FAT16533	NOT1	108
14713011	NOT1_FAT16533	NOT1	110
14713012	NOT1_FAT16533	NOT1	104
14713013	NOT1_FAT16533	NOT1	83
14713014	NOT1_FAT16533	NOT1	89
14713015	NOT1_FAT16533	NOT1	92
14713016	NOT1_FAT16533	NOT1	49
14713017	NOT1_FAT16533	NOT1	217
14713018	NOT1_FAT16533	NOT1	63
14713019	NOT1_FAT16533	NOT1	102
14713020	NOT1_FAT16533	NOT1	70
14713021	NOT1_FAT16533	NOT1	108
14713022	NOT1_FAT16533	NOT1	73
14713023	NOT1_FAT16533	NOT1	146
14713024	NOT1_FAT16533	NOT1	54
14713025	NOT1_FAT16533	NOT1	70
14713026	NOT1_FAT16533	NOT1	109
14713027	NOT1_FAT16533	NOT1	14
14713028	NOT1_FAT16533	NOT1	116
14713029	NOT1_FAT16533	NOT1	127
14713030	NOT1_FAT16533	NOT1	58
14713031	NOT1_FAT16533	NOT1	31
14713032	NOT1_FAT16533	NOT1	14
14713033	NOT1_FAT16533	NOT1	112
14713034	NOT1_FAT16533	NOT1	289
14713035	NOT1_FAT16533	NOT1	83
14713036	NOT1_FAT16533	NOT1	139
14713037	NOT1_FAT16533	NOT1	54
14713038	NOT1_FAT16533	NOT1	88
14713039	NOT1_FAT16533	NOT1	8
14713040	NOT1_FAT16533	NOT1	121
14713041	NOT1_FAT16533	NOT1	121
14713042	NOT1_FAT16533	NOT1	110
14713043	NOT1_FAT16533	NOT1	54
14713044	NOT1_FAT16533	NOT1	59
14713045	NOT1_FAT16533	NOT1	84
14713046	NOT1_FAT16533	NOT1	52
14713047	NOT1_FAT16533	NOT1	86
14713048	NOT1_FAT16533	NOT1	50
14713049	NOT1_FAT16533	NOT1	45
14713050	NOT1_FAT16533	NOT1	88
14713051	NOT1_FAT16533	NOT1	132
14713052	NOT1_FAT16533	NOT1	103
14713053	NOT1_FAT16533	NOT1	79
14713054	NOT1_FAT16533	NOT1	140
14713055	NOT1_FAT16533	NOT1	38
14713056	NOT1_FAT16533	NOT1	138
14713057	NOT1_FAT16533	NOT1	87
14713058	NOT1_FAT16533	NOT1	47
14713059	NOT1_FAT16533	NOT1	122
14713060	NOT1_FAT16533	NOT1	44
14713061	NOT1_FAT16533	NOT1	82
14713062	NOT1_FAT16533	NOT1	88
14713063	NOT1_FAT16533	NOT1	45
14713064	NOT1_FAT16533	NOT1	72
14713065	NOT1_FAT16533	NOT1	132
14713066	NOT1_FAT16533	NOT1	87
14713067	NOT1_FAT16533	NOT1	109
14713068	NOT1_FAT16533	NOT1	61
14713069	NOT1_FAT16533	NOT1	60
14713070	NOT1_FAT16533	NOT1	52
14713071	NOT1_FAT16533	NOT1	110
14713072	NOT1_FAT16533	NOT1	33
14713073	NOT1_FAT16533	NOT1	88
14713074	NOT1_FAT16533	NOT1	89
14713075	NOT1_FAT16533	NOT1	38
14713076	NOT1_FAT16533	NOT1	90
14713077	NOT1_FAT16533	NOT1	41
14713078	NOT1_FAT16533	NOT1	110
14713079	NOT1_FAT16533	NOT1	8
14713080	NOT1_FAT16533	NOT1	134
14713081	NOT1_FAT16533	NOT1	73
14713082	NOT1_FAT16533	NOT1	100
14713083	NOT1_FAT16533	NOT1	98
14713084	NOT1_FAT16533	NOT1	71
14713085	NOT1_FAT16533	NOT1	73
14713086	NOT1_FAT16533	NOT1	75
14713087	NOT1_FAT16533	NOT1	70
14713088	NOT1_FAT16533	NOT1	116
14713089	NOT1_FAT16533	NOT1	68
14713090	NOT1_FAT16533	NOT1	59
14713091	NOT1_FAT16533	NOT1	142
14713092	NOT1_FAT16533	NOT1	132
14713093	NOT1_FAT16533	NOT1	59
14713094	NOT1_FAT16533	NOT1	25
14713095	NOT1_FAT16533	NOT1	170
14713096	NOT1_FAT16533	NOT1	128
14713097	NOT1_FAT16533	NOT1	123
14713098	NOT1_FAT16533	NOT1	120
14713099	NOT1_FAT16533	NOT1	111
14713100	NOT1_FAT16533	NOT1	115
14713101	NOT1_FAT16533	NOT1	53
14713102	NOT1_FAT16533	NOT1	59
14713103	NOT1_FAT16533	NOT1	72
14713104	NOT1_FAT16533	NOT1	327
14713105	NOT1_FAT16533	NOT1	111
14713106	NOT1_FAT16533	NOT1	129
14713107	NOT1_FAT16533	NOT1	105
14713108	NOT1_FAT16533	NOT1	69
14713109	NOT1_FAT16533	NOT1	116
14713110	NOT1_FAT16533	NOT1	117
14713111	NOT1_FAT16533	NOT1	82
14713112	NOT1_FAT16533	NOT1	73
14713113	NOT1_FAT16533	NOT1	72
14713114	NOT1_FAT16533	NOT1	89
14713115	NOT1_FAT16533	NOT1	50
14713116	NOT1_FAT16533	NOT1	67
14713117	NOT1_FAT16533	NOT1	90
14713118	NOT1_FAT16533	NOT1	147
14713119	NOT1_FAT16533	NOT1	139
14713120	NOT1_FAT16533	NOT1	218
14713121	NOT1_FAT16533	NOT1	54
14713122	NOT1_FAT16533	NOT1	84
14713123	NOT1_FAT16533	NOT1	149
14713124	NOT1_FAT16533	NOT1	50
14713125	NOT1_FAT16533	NOT1	45
14713126	NOT1_FAT16533	NOT1	89
14713127	NOT1_FAT16533	NOT1	88
14713128	NOT1_FAT16533	NOT1	132
14713129	NOT1_FAT16533	NOT1	103
14713130	NOT1_FAT16533	NOT1	38
14713131	NOT1_FAT16533	NOT1	138
14713132	NOT1_FAT16533	NOT1	87
14713133	NOT1_FAT16533	NOT1	47
14713134	NOT1_FAT16533	NOT1	122
14713135	NOT1_FAT16533	NOT1	82
14713136	NOT1_FAT16533	NOT1	88
14713137	NOT1_FAT16533	NOT1	113
14713138	NOT1_FAT16533	NOT1	45
14713139	NOT1_FAT16533	NOT1	72
14713140	NOT1_FAT16533	NOT1	217
14713141	NOT1_FAT16533	NOT1	132
14713142	NOT1_FAT16533	NOT1	67
14713143	NOT1_FAT16533	NOT1	109
14713144	NOT1_FAT16533	NOT1	61
14713145	NOT1_FAT16533	NOT1	60
14713146	NOT1_FAT16533	NOT1	52
14713147	NOT1_FAT16533	NOT1	110
14713148	NOT1_FAT16533	NOT1	33
14713149	NOT1_FAT16533	NOT1	93
14713150	NOT1_FAT16533	NOT1	88
14713151	NOT1_FAT16533	NOT1	89
14713152	NOT1_FAT16533	NOT1	41
14713153	NOT1_FAT16533	NOT1	110
14713154	NOT1_FAT16533	NOT1	8
14713155	NOT1_FAT16533	NOT1	134
14713156	NOT1_FAT16533	NOT1	100
14713157	NOT1_FAT16533	NOT1	98
14713158	NOT1_FAT16533	NOT1	71
14713159	NOT1_FAT16533	NOT1	121
14713160	NOT1_FAT16533	NOT1	116
14713161	NOT1_FAT16533	NOT1	64
14713162	NOT1_FAT16533	NOT1	70
14713163	NOT1_FAT16533	NOT1	116
14713164	NOT1_FAT16533	NOT1	102
14713165	NOT1_FAT16533	NOT1	142
14713166	NOT1_FAT16533	NOT1	66
14713167	NOT1_FAT16533	NOT1	25
14713168	NOT1_FAT16533	NOT1	131
14713169	NOT1_FAT16533	NOT1	170
14713170	NOT1_FAT16533	NOT1	128
14713171	NOT1_FAT16533	NOT1	123
14713172	NOT1_FAT16533	NOT1	120
14713173	NOT1_FAT16533	NOT1	64
14713174	NOT1_FAT16533	NOT1	111
14713175	NOT1_FAT16533	NOT1	115
14713176	NOT1_FAT16533	NOT1	53
14713177	NOT1_FAT16533	NOT1	57
14713178	NOT1_FAT16533	NOT1	108
14713179	NOT1_FAT16533	NOT1	59
14713180	NOT1_FAT16533	NOT1	129
14713181	NOT1_FAT16533	NOT1	99
14713182	NOT1_FAT16533	NOT1	99
14713183	NOT1_FAT16533	NOT1	51
14713184	NOT1_FAT16533	NOT1	153
14713185	NOT1_FAT16533	NOT1	72
14713186	NOT1_FAT16533	NOT1	408
14713187	NOT1_FAT16533	NOT1	284
14713188	NOT1_FAT16533	NOT1	53
14713189	NOT1_FAT16533	NOT1	327
14713190	NOT1_FAT16533	NOT1	111
14713191	NOT1_FAT16533	NOT1	140
14713192	NOT1_FAT16533	NOT1	172
14713193	NOT1_FAT16533	NOT1	178
14713194	NOT1_FAT16533	NOT1	34
14713195	NOT1_FAT16533	NOT1	36
14713196	NOT1_FAT16533	NOT1	147
14713197	NOT1_FAT16533	NOT1	90
14713198	NOT1_FAT16533	NOT1	80
14713199	NOT1_FAT16533	NOT1	8
14713200	NOT1_FAT16533	NOT1	94
14713201	NOT1_FAT16533	NOT1	69
14713202	NOT1_FAT16533	NOT1	117
14713203	NOT1_FAT16533	NOT1	82
14713204	NOT1_FAT16533	NOT1	31
14713205	NOT1_FAT16533	NOT1	89
14713206	NOT1_FAT16533	NOT1	83
14713207	NOT1_FAT16533	NOT1	88
14713208	NOT1_FAT16533	NOT1	34
14713209	NOT1_FAT16533	NOT1	50
14713210	NOT1_FAT16533	NOT1	67
14713211	NOT1_FAT16533	NOT1	36
14713212	NOT1_FAT16533	NOT1	90
14713213	NOT1_FAT16533	NOT1	121
14713214	NOT1_FAT16533	NOT1	147
14713215	NOT1_FAT16533	NOT1	139
14713216	NOT1_FAT16533	NOT1	81
14713217	NOT1_FAT16533	NOT1	218
14713218	NOT1_FAT16533	NOT1	19
14713219	NOT1_FAT16533	NOT1	70
14713220	NOT1_FAT16533	NOT1	81
14713221	NOT1_FAT16533	NOT1	78
14713222	NOT1_FAT16533	NOT1	327
14713223	NOT1_FAT16533	NOT1	55
14713224	NOT1_FAT16533	NOT1	111
14713225	NOT1_FAT16533	NOT1	83
14713226	NOT1_FAT16533	NOT1	70
14713227	NOT1_FAT16533	NOT1	86
14713228	NOT1_FAT16533	NOT1	129
14713229	NOT1_FAT16533	NOT1	172
14713230	NOT1_FAT16533	NOT1	87
14713231	NOT1_FAT16533	NOT1	122
14713232	NOT1_FAT16533	NOT1	178
14713233	NOT1_FAT16533	NOT1	34
14713234	NOT1_FAT16533	NOT1	36
14713235	NOT1_FAT16533	NOT1	147
14713236	NOT1_FAT16533	NOT1	80
14713237	NOT1_FAT16533	NOT1	8
14713238	NOT1_FAT16533	NOT1	94
14713239	NOT1_FAT16533	NOT1	147
14713240	NOT1_FAT16533	NOT1	68
14713241	NOT1_FAT16533	NOT1	69
14713242	NOT1_FAT16533	NOT1	116
14713243	NOT1_FAT16533	NOT1	117
14713244	NOT1_FAT16533	NOT1	156
14713245	NOT1_FAT16533	NOT1	49
14713246	NOT1_FAT16533	NOT1	78
14713247	NOT1_FAT16533	NOT1	108
14713248	NOT1_FAT16533	NOT1	146
14713249	NOT1_FAT16533	NOT1	70
14713250	NOT1_FAT16533	NOT1	109
14713251	NOT1_FAT16533	NOT1	14
14713252	NOT1_FAT16533	NOT1	116
14713253	NOT1_FAT16533	NOT1	127
14713254	NOT1_FAT16533	NOT1	58
14713255	NOT1_FAT16533	NOT1	78
14713256	NOT1_FAT16533	NOT1	59
14713257	NOT1_FAT16533	NOT1	84
14713258	NOT1_FAT16533	NOT1	86
14713259	NOT1_FAT16533	NOT1	50
14713260	NOT1_FAT16533	NOT1	45
14713261	NOT1_FAT16533	NOT1	89
14713262	NOT1_FAT16533	NOT1	88
14713263	NOT1_FAT16533	NOT1	132
14713264	NOT1_FAT16533	NOT1	103
14713265	NOT1_FAT16533	NOT1	79
14713266	NOT1_FAT16533	NOT1	140
14713267	NOT1_FAT16533	NOT1	38
14713268	NOT1_FAT16533	NOT1	138
14713269	NOT1_FAT16533	NOT1	87
14713270	NOT1_FAT16533	NOT1	47
14713271	NOT1_FAT16533	NOT1	122
14713272	NOT1_FAT16533	NOT1	44
14713273	NOT1_FAT16533	NOT1	82
14713274	NOT1_FAT16533	NOT1	88
14713275	NOT1_FAT16533	NOT1	113
14713276	NOT1_FAT16533	NOT1	45
14713277	NOT1_FAT16533	NOT1	178
14713278	NOT1_FAT16533	NOT1	72
14713279	NOT1_FAT16533	NOT1	217
14713280	NOT1_FAT16533	NOT1	132
14713281	NOT1_FAT16533	NOT1	87
14713282	NOT1_FAT16533	NOT1	109
14713283	NOT1_FAT16533	NOT1	61
14713284	NOT1_FAT16533	NOT1	60
14713285	NOT1_FAT16533	NOT1	52
14713286	NOT1_FAT16533	NOT1	110
14713287	NOT1_FAT16533	NOT1	33
14713288	NOT1_FAT16533	NOT1	93
14713289	NOT1_FAT16533	NOT1	89
14713290	NOT1_FAT16533	NOT1	38
14713291	NOT1_FAT16533	NOT1	90
14713292	NOT1_FAT16533	NOT1	41
14713293	NOT1_FAT16533	NOT1	110
14713294	NOT1_FAT16533	NOT1	8
14713295	NOT1_FAT16533	NOT1	134
14713296	NOT1_FAT16533	NOT1	73
14713297	NOT1_FAT16533	NOT1	100
14713298	NOT1_FAT16533	NOT1	98
14713299	NOT1_FAT16533	NOT1	71
14713300	NOT1_FAT16533	NOT1	73
14713301	NOT1_FAT16533	NOT1	75
14713302	NOT1_FAT16533	NOT1	121
14713303	NOT1_FAT16533	NOT1	116
14713304	NOT1_FAT16533	NOT1	64
14713305	NOT1_FAT16533	NOT1	70
14713306	NOT1_FAT16533	NOT1	116
14713307	NOT1_FAT16533	NOT1	102
14713308	NOT1_FAT16533	NOT1	68
14713309	NOT1_FAT16533	NOT1	59
14713310	NOT1_FAT16533	NOT1	74
14713311	NOT1_FAT16533	NOT1	142
14713312	NOT1_FAT16533	NOT1	132
14713313	NOT1_FAT16533	NOT1	59
14713314	NOT1_FAT16533	NOT1	66
14713315	NOT1_FAT16533	NOT1	25
14713316	NOT1_FAT16533	NOT1	131
14713317	NOT1_FAT16533	NOT1	170
14713318	NOT1_FAT16533	NOT1	128
14713319	NOT1_FAT16533	NOT1	123
14713320	NOT1_FAT16533	NOT1	120
14713321	NOT1_FAT16533	NOT1	64
14713322	NOT1_FAT16533	NOT1	111
14713323	NOT1_FAT16533	NOT1	115
14713324	NOT1_FAT16533	NOT1	53
14713325	NOT1_FAT16533	NOT1	59
14713326	NOT1_FAT16533	NOT1	57
14713327	NOT1_FAT16533	NOT1	82
14713328	NOT1_FAT16533	NOT1	156
14713329	NOT1_FAT16533	NOT1	284
14713330	NOT1_FAT16533	NOT1	108
14713331	NOT1_FAT16533	NOT1	146
14713332	NOT1_FAT16533	NOT1	70
14713333	NOT1_FAT16533	NOT1	109
14713334	NOT1_FAT16533	NOT1	14
14713335	NOT1_FAT16533	NOT1	116
14713336	NOT1_FAT16533	NOT1	127
14713337	NOT1_FAT16533	NOT1	58
14713338	NOT1_FAT16533	NOT1	31
14713339	NOT1_FAT16533	NOT1	327
14713340	NOT1_FAT16533	NOT1	59
14713341	NOT1_FAT16533	NOT1	86
14713342	NOT1_FAT16533	NOT1	33
14713343	NOT1_FAT16533	NOT1	75
14713344	NOT1_FAT16533	NOT1	80
14713345	NOT1_FAT16533	NOT1	105
14713346	NOT1_FAT16533	NOT1	8
14713347	NOT1_FAT16533	NOT1	121
14713348	NOT1_FAT16533	NOT1	70
14713349	NOT1_FAT16533	NOT1	74
14713350	NOT1_FAT16533	NOT1	84
14713351	NOT1_FAT16533	NOT1	62
14713352	NOT1_FAT16533	NOT1	57
14713353	NOT1_FAT16533	NOT1	83
14713354	NOT1_FAT16533	NOT1	327
14713355	NOT1_FAT16533	NOT1	119
14713356	NOT1_FAT16533	NOT1	80
14713357	NOT1_FAT16533	NOT1	105
14713358	NOT1_FAT16533	NOT1	94
14713359	NOT1_FAT16533	NOT1	110
14713360	NOT1_FAT16533	NOT1	83
14713361	NOT1_FAT16533	NOT1	172
14713362	NOT1_FAT16533	NOT1	69
14713363	NOT1_FAT16533	NOT1	117
14713364	NOT1_FAT16533	NOT1	57
14713365	NOT1_FAT16533	NOT1	99
14713366	NOT1_FAT16533	NOT1	51
14713367	NOT1_FAT16533	NOT1	153
14713368	NOT1_FAT16533	NOT1	129
14713369	NOT1_FAT16533	NOT1	72
14713370	NOT1_FAT16533	NOT1	408
14713371	NOT1_FAT16533	NOT1	284
14713372	NOT1_FAT16533	NOT1	142
14713373	NOT1_FAT16533	NOT1	93
14713374	NOT1_FAT16533	NOT1	149
14713375	NOT1_FAT16533	NOT1	128
14713376	NOT1_FAT16533	NOT1	108
14713377	NOT1_FAT16533	NOT1	59
14713378	NOT1_FAT16533	NOT1	284
14713379	NOT1_FAT16533	NOT1	108
14713380	NOT1_FAT16533	NOT1	146
14713381	NOT1_FAT16533	NOT1	109
14713382	NOT1_FAT16533	NOT1	14
14713383	NOT1_FAT16533	NOT1	116
14713384	NOT1_FAT16533	NOT1	58
14713385	NOT1_FAT16533	NOT1	31
14713386	NOT1_FAT16533	NOT1	69
14713387	NOT1_FAT16533	NOT1	19
14713388	NOT1_FAT16533	NOT1	70
14713389	NOT1_FAT16533	NOT1	81
14713390	NOT1_FAT16533	NOT1	128
14713391	NOT1_FAT16533	NOT1	78
14713392	NOT1_FAT16533	NOT1	284
14713393	NOT1_FAT16533	NOT1	70
14713394	NOT1_FAT16533	NOT1	128
14713395	NOT1_FAT16533	NOT1	96
14713396	NOT1_FAT16533	NOT1	147
14713397	NOT1_FAT16533	NOT1	169
14713398	NOT1_FAT16533	NOT1	365
14713399	NOT1_FAT16533	NOT1	291
14713400	NOT1_FAT16533	NOT1	224
14713401	NOT1_FAT16533	NOT1	105
14713402	NOT1_FAT16533	NOT1	291
14713403	NOT1_FAT16533	NOT1	144
14713404	NOT1_FAT16533	NOT1	96
14713405	NOT1_FAT16533	NOT1	118
14713406	NOT1_FAT16533	NOT1	50
14713407	NOT1_FAT16533	NOT1	93
14713408	NOT1_FAT16533	NOT1	117
14713409	NOT1_FAT16533	NOT1	125
14713410	NOT1_FAT16533	NOT1	281
14713411	NOT1_FAT16533	NOT1	168
14713412	NOT1_FAT16533	NOT1	132
14713413	NOT1_FAT16533	NOT1	49
14713414	NOT1_FAT16533	NOT1	96
14713415	NOT1_FAT16533	NOT1	112
14713416	NOT1_FAT16533	NOT1	147
14713417	NOT1_FAT16533	NOT1	365
14713418	NOT1_FAT16533	NOT1	125
14713419	NOT1_FAT16533	NOT1	291
14713420	NOT1_FAT16533	NOT1	224
14713421	NOT1_FAT16533	NOT1	105
14713422	NOT1_FAT16533	NOT1	146
14713423	NOT1_FAT16533	NOT1	291
14713424	NOT1_FAT16533	NOT1	281
14713425	NOT1_FAT16533	NOT1	169
14713426	NOT1_FAT16533	NOT1	144
14713427	NOT1_FAT16533	NOT1	96
14713428	NOT1_FAT16533	NOT1	118
14713429	NOT1_FAT16533	NOT1	50
14713430	NOT1_FAT16533	NOT1	93
14713431	NOT1_FAT16533	NOT1	117
14713432	NOT1_FAT16533	NOT1	168
14713433	NOT1_FAT16533	NOT1	132
14713434	NOT1_FAT16533	NOT1	49
14713435	NOT1_FAT16533	NOT1	365
14713436	NOT1_FAT16533	NOT1	118
14713437	NOT1_FAT16533	NOT1	147
14713438	NOT1_FAT16533	NOT1	96
14713439	NOT1_FAT16533	NOT1	50
14713440	NOT1_FAT16533	NOT1	93
14713441	NOT1_FAT16533	NOT1	169
14713442	NOT1_FAT16533	NOT1	224
14713443	NOT1_FAT16533	NOT1	105
14713444	NOT1_FAT16533	NOT1	117
14713445	NOT1_FAT16533	NOT1	125
14713446	NOT1_FAT16533	NOT1	96
14713447	NOT1_FAT16533	NOT1	168
14713448	NOT1_FAT16533	NOT1	359
14713449	NOT1_FAT16533	NOT1	359
14713450	NOT1_FAT16533	NOT1	268
14713451	NOT1_FAT16533	NOT1	271
14713452	NOT1_FAT16533	NOT1	105
14713453	NOT1_FAT16533	NOT1	236
14713454	NOT1_FAT16533	NOT1	77
14713455	NOT1_FAT16533	NOT1	202
14713456	NOT1_FAT16533	NOT1	75
14713457	NOT1_FAT16533	NOT1	96
14713458	NOT1_FAT16533	NOT1	126
14713459	NOT1_FAT16533	NOT1	148
14713460	NOT1_FAT16533	NOT1	114
14713461	NOT1_FAT16533	NOT1	112
14713462	NOT1_FAT16533	NOT1	96
14713463	NOT1_FAT16533	NOT1	118
14713464	NOT1_FAT16533	NOT1	127
14713465	NOT1_FAT16533	NOT1	28
14713466	NOT1_FAT16533	NOT1	216
14713467	NOT1_FAT16533	NOT1	121
14713468	NOT1_FAT16533	NOT1	154
14713469	NOT1_FAT16533	NOT1	42
14713470	NOT1_FAT16533	NOT1	160
14713471	NOT1_FAT16533	NOT1	7
14713472	NOT1_FAT16533	NOT1	50
14713473	NOT1_FAT16533	NOT1	185
14713474	NOT1_FAT16533	NOT1	60
14713475	NOT1_FAT16533	NOT1	86
14713476	NOT1_FAT16533	NOT1	119
14713477	NOT1_FAT16533	NOT1	63
14713478	NOT1_FAT16533	NOT1	42
14713479	NOT1_FAT16533	NOT1	143
14713480	NOT1_FAT16533	NOT1	134
14713481	NOT1_FAT16533	NOT1	145
14713482	NOT1_FAT16533	NOT1	34
14713483	NOT1_FAT16533	NOT1	268
14713484	NOT1_FAT16533	NOT1	42
14713485	NOT1_FAT16533	NOT1	189
14713486	NOT1_FAT16533	NOT1	207
14713487	NOT1_FAT16533	NOT1	115
14713488	NOT1_FAT16533	NOT1	76
14713489	NOT1_FAT16533	NOT1	41
14713490	NOT1_FAT16533	NOT1	98
14713491	NOT1_FAT16533	NOT1	185
14713492	NOT1_FAT16533	NOT1	210
14713493	NOT1_FAT16533	NOT1	160
14713494	NOT1_FAT16533	NOT1	112
14713495	NOT1_FAT16533	NOT1	121
14713496	NOT1_FAT16533	NOT1	118
14713497	NOT1_FAT16533	NOT1	126
14713498	NOT1_FAT16533	NOT1	202
14713499	NOT1_FAT16533	NOT1	114
14713500	NOT1_FAT16533	NOT1	75
14713501	NOT1_FAT16533	NOT1	148
14713502	NOT1_FAT16533	NOT1	60
14713503	NOT1_FAT16533	NOT1	50
14713504	NOT1_FAT16533	NOT1	28
14713505	NOT1_FAT16533	NOT1	154
14713506	NOT1_FAT16533	NOT1	7
14713507	NOT1_FAT16533	NOT1	119
14713508	NOT1_FAT16533	NOT1	86
14713509	NOT1_FAT16533	NOT1	127
14713510	NOT1_FAT16533	NOT1	96
14713511	NOT1_FAT16533	NOT1	236
14713512	NOT1_FAT16533	NOT1	77
14713513	NOT1_FAT16533	NOT1	96
14713514	NOT1_FAT16533	NOT1	216
14713515	NOT1_FAT16533	NOT1	42
14713516	NOT1_FAT16533	NOT1	185
14713517	NOT1_FAT16533	NOT1	63
14713518	NOT1_FAT16533	NOT1	42
14713519	NOT1_FAT16533	NOT1	143
14713520	NOT1_FAT16533	NOT1	82
14713521	NOT1_FAT16533	NOT1	134
14713522	NOT1_FAT16533	NOT1	145
14713523	NOT1_FAT16533	NOT1	202
14713524	NOT1_FAT16533	NOT1	34
14713525	NOT1_FAT16533	NOT1	268
14713526	NOT1_FAT16533	NOT1	190
14713527	NOT1_FAT16533	NOT1	42
14713528	NOT1_FAT16533	NOT1	207
14713529	NOT1_FAT16533	NOT1	189
14713530	NOT1_FAT16533	NOT1	115
14713531	NOT1_FAT16533	NOT1	76
14713532	NOT1_FAT16533	NOT1	41
14713533	NOT1_FAT16533	NOT1	98
14713534	NOT1_FAT16533	NOT1	185
14713535	NOT1_FAT16533	NOT1	210
14713536	NOT1_FAT16533	NOT1	160
14713537	NOT1_FAT16533	NOT1	112
14713538	NOT1_FAT16533	NOT1	121
14713539	NOT1_FAT16533	NOT1	118
14713540	NOT1_FAT16533	NOT1	126
14713541	NOT1_FAT16533	NOT1	202
14713542	NOT1_FAT16533	NOT1	114
14713543	NOT1_FAT16533	NOT1	75
14713544	NOT1_FAT16533	NOT1	148
14713545	NOT1_FAT16533	NOT1	60
14713546	NOT1_FAT16533	NOT1	50
14713547	NOT1_FAT16533	NOT1	28
14713548	NOT1_FAT16533	NOT1	154
14713549	NOT1_FAT16533	NOT1	7
14713550	NOT1_FAT16533	NOT1	119
14713551	NOT1_FAT16533	NOT1	86
14713552	NOT1_FAT16533	NOT1	127
14713553	NOT1_FAT16533	NOT1	96
14713554	NOT1_FAT16533	NOT1	236
14713555	NOT1_FAT16533	NOT1	77
14713556	NOT1_FAT16533	NOT1	96
14713557	NOT1_FAT16533	NOT1	216
14713558	NOT1_FAT16533	NOT1	42
14713559	NOT1_FAT16533	NOT1	185
14713560	NOT1_FAT16533	NOT1	63
14713561	NOT1_FAT16533	NOT1	42
14713562	NOT1_FAT16533	NOT1	143
14713563	NOT1_FAT16533	NOT1	134
14713564	NOT1_FAT16533	NOT1	145
14713565	NOT1_FAT16533	NOT1	34
14713566	NOT1_FAT16533	NOT1	268
14713567	NOT1_FAT16533	NOT1	42
14713568	NOT1_FAT16533	NOT1	189
14713569	NOT1_FAT16533	NOT1	207
14713570	NOT1_FAT16533	NOT1	115
14713571	NOT1_FAT16533	NOT1	76
14713572	NOT1_FAT16533	NOT1	41
14713573	NOT1_FAT16533	NOT1	98
14713574	NOT1_FAT16533	NOT1	210
14713575	NOT1_FAT16533	NOT1	236
14713576	NOT1_FAT16533	NOT1	77
14713577	NOT1_FAT16533	NOT1	96
14713578	NOT1_FAT16533	NOT1	42
14713579	NOT1_FAT16533	NOT1	185
14713580	NOT1_FAT16533	NOT1	28
14713581	NOT1_FAT16533	NOT1	160
14713582	NOT1_FAT16533	NOT1	119
14713583	NOT1_FAT16533	NOT1	202
14713584	NOT1_FAT16533	NOT1	75
14713585	NOT1_FAT16533	NOT1	96
14713586	NOT1_FAT16533	NOT1	126
14713587	NOT1_FAT16533	NOT1	148
14713588	NOT1_FAT16533	NOT1	114
14713589	NOT1_FAT16533	NOT1	112
14713590	NOT1_FAT16533	NOT1	118
14713591	NOT1_FAT16533	NOT1	127
14713592	NOT1_FAT16533	NOT1	216
14713593	NOT1_FAT16533	NOT1	121
14713594	NOT1_FAT16533	NOT1	154
14713595	NOT1_FAT16533	NOT1	7
14713596	NOT1_FAT16533	NOT1	50
14713597	NOT1_FAT16533	NOT1	60
14713598	NOT1_FAT16533	NOT1	86
14713599	NOT1_FAT16533	NOT1	63
14713600	NOT1_FAT16533	NOT1	42
14713601	NOT1_FAT16533	NOT1	143
14713602	NOT1_FAT16533	NOT1	82
14713603	NOT1_FAT16533	NOT1	134
14713604	NOT1_FAT16533	NOT1	145
14713605	NOT1_FAT16533	NOT1	202
14713606	NOT1_FAT16533	NOT1	34
14713607	NOT1_FAT16533	NOT1	268
14713608	NOT1_FAT16533	NOT1	190
14713609	NOT1_FAT16533	NOT1	42
14713610	NOT1_FAT16533	NOT1	207
14713611	NOT1_FAT16533	NOT1	189
14713612	NOT1_FAT16533	NOT1	115
14713613	NOT1_FAT16533	NOT1	76
14713614	NOT1_FAT16533	NOT1	41
14713615	NOT1_FAT16533	NOT1	98
14713616	NOT1_FAT16533	NOT1	185
14713617	NOT1_FAT16533	NOT1	210
14713618	NOT1_FAT16533	NOT1	202
14713619	NOT1_FAT16533	NOT1	145
14713620	NOT1_FAT16533	NOT1	134
14713621	NOT1_FAT16533	NOT1	82
14713622	NOT1_FAT16533	NOT1	34
14713623	NOT1_FAT16533	NOT1	190
14713624	NOT1_FAT16533	NOT1	207
14713625	NOT1_FAT16533	NOT1	189
14713626	NOT1_FAT16533	NOT1	76
14713627	NOT1_FAT16533	NOT1	41
14713628	NOT1_FAT16533	NOT1	319
14713629	NOT1_FAT16533	NOT1	319
14713630	NOT1_FAT16533	NOT1	40
14713631	NOT1_FAT16533	NOT1	130
14713632	NOT1_FAT16533	NOT1	153
14713633	NOT1_FAT16533	NOT1	81
14713634	NOT1_FAT16533	NOT1	89
14713635	NOT1_FAT16533	NOT1	152
14713636	NOT1_FAT16533	NOT1	164
14713637	NOT1_FAT16533	NOT1	117
14713638	NOT1_FAT16533	NOT1	114
14713639	NOT1_FAT16533	NOT1	188
14713640	NOT1_FAT16533	NOT1	77
14713641	NOT1_FAT16533	NOT1	81
14713642	NOT1_FAT16533	NOT1	81
14713643	NOT1_FAT16533	NOT1	67
14713644	NOT1_FAT16533	NOT1	120
14713645	NOT1_FAT16533	NOT1	108
14713646	NOT1_FAT16533	NOT1	90
14713647	NOT1_FAT16533	NOT1	78
14713648	NOT1_FAT16533	NOT1	67
14713649	NOT1_FAT16533	NOT1	83
14713650	NOT1_FAT16533	NOT1	129
14713651	NOT1_FAT16533	NOT1	89
14713652	NOT1_FAT16533	NOT1	164
14713653	NOT1_FAT16533	NOT1	65
14713654	NOT1_FAT16533	NOT1	117
14713655	NOT1_FAT16533	NOT1	122
14713656	NOT1_FAT16533	NOT1	126
14713657	NOT1_FAT16533	NOT1	239
14713658	NOT1_FAT16533	NOT1	71
14713659	NOT1_FAT16533	NOT1	62
14713660	NOT1_FAT16533	NOT1	111
14713661	NOT1_FAT16533	NOT1	50
14713662	NOT1_FAT16533	NOT1	147
14713663	NOT1_FAT16533	NOT1	108
14713664	NOT1_FAT16533	NOT1	144
14713665	NOT1_FAT16533	NOT1	44
14713666	NOT1_FAT16533	NOT1	99
14713667	NOT1_FAT16533	NOT1	69
14713668	NOT1_FAT16533	NOT1	102
14713669	NOT1_FAT16533	NOT1	245
14713670	NOT1_FAT16533	NOT1	40
14713671	NOT1_FAT16533	NOT1	68
14713672	NOT1_FAT16533	NOT1	90
14713673	NOT1_FAT16533	NOT1	126
14713674	NOT1_FAT16533	NOT1	255
14713675	NOT1_FAT16533	NOT1	60
14713676	NOT1_FAT16533	NOT1	110
14713677	NOT1_FAT16533	NOT1	92
14713678	NOT1_FAT16533	NOT1	247
14713679	NOT1_FAT16533	NOT1	52
14713680	NOT1_FAT16533	NOT1	65
14713681	NOT1_FAT16533	NOT1	91
14713682	NOT1_FAT16533	NOT1	208
14713683	NOT1_FAT16533	NOT1	156
14713684	NOT1_FAT16533	NOT1	74
14713685	NOT1_FAT16533	NOT1	81
14713686	NOT1_FAT16533	NOT1	80
14713687	NOT1_FAT16533	NOT1	36
14713688	NOT1_FAT16533	NOT1	107
14713689	NOT1_FAT16533	NOT1	115
14713690	NOT1_FAT16533	NOT1	66
14713691	NOT1_FAT16533	NOT1	88
14713692	NOT1_FAT16533	NOT1	49
14713693	NOT1_FAT16533	NOT1	46
14713694	NOT1_FAT16533	NOT1	69
14713695	NOT1_FAT16533	NOT1	126
14713696	NOT1_FAT16533	NOT1	62
14713697	NOT1_FAT16533	NOT1	116
14713698	NOT1_FAT16533	NOT1	153
14713699	NOT1_FAT16533	NOT1	98
14713700	NOT1_FAT16533	NOT1	133
14713701	NOT1_FAT16533	NOT1	77
14713702	NOT1_FAT16533	NOT1	61
14713703	NOT1_FAT16533	NOT1	46
14713704	NOT1_FAT16533	NOT1	48
14713705	NOT1_FAT16533	NOT1	138
14713706	NOT1_FAT16533	NOT1	152
14713707	NOT1_FAT16533	NOT1	140
14713708	NOT1_FAT16533	NOT1	134
14713709	NOT1_FAT16533	NOT1	68
14713710	NOT1_FAT16533	NOT1	33
14713711	NOT1_FAT16533	NOT1	120
14713712	NOT1_FAT16533	NOT1	130
14713713	NOT1_FAT16533	NOT1	86
14713714	NOT1_FAT16533	NOT1	50
14713715	NOT1_FAT16533	NOT1	131
14713716	NOT1_FAT16533	NOT1	48
14713717	NOT1_FAT16533	NOT1	118
14713718	NOT1_FAT16533	NOT1	78
14713719	NOT1_FAT16533	NOT1	44
14713720	NOT1_FAT16533	NOT1	41
14713721	NOT1_FAT16533	NOT1	40
14713722	NOT1_FAT16533	NOT1	108
14713723	NOT1_FAT16533	NOT1	90
14713724	NOT1_FAT16533	NOT1	114
14713725	NOT1_FAT16533	NOT1	198
14713726	NOT1_FAT16533	NOT1	124
14713727	NOT1_FAT16533	NOT1	30
14713728	NOT1_FAT16533	NOT1	45
14713729	NOT1_FAT16533	NOT1	121
14713730	NOT1_FAT16533	NOT1	98
14713731	NOT1_FAT16533	NOT1	103
14713732	NOT1_FAT16533	NOT1	101
14713733	NOT1_FAT16533	NOT1	117
14713734	NOT1_FAT16533	NOT1	105
14713735	NOT1_FAT16533	NOT1	293
14713736	NOT1_FAT16533	NOT1	119
14713737	NOT1_FAT16533	NOT1	111
14713738	NOT1_FAT16533	NOT1	131
14713739	NOT1_FAT16533	NOT1	66
14713740	NOT1_FAT16533	NOT1	157
14713741	NOT1_FAT16533	NOT1	32
14713742	NOT1_FAT16533	NOT1	143
14713743	NOT1_FAT16533	NOT1	164
14713744	NOT1_FAT16533	NOT1	179
14713745	NOT1_FAT16533	NOT1	84
14713746	NOT1_FAT16533	NOT1	41
14713747	NOT1_FAT16533	NOT1	172
14713748	NOT1_FAT16533	NOT1	99
14713749	NOT1_FAT16533	NOT1	52
14713750	NOT1_FAT16533	NOT1	107
14713751	NOT1_FAT16533	NOT1	44
14713752	NOT1_FAT16533	NOT1	56
14713753	NOT1_FAT16533	NOT1	120
14713754	NOT1_FAT16533	NOT1	122
14713755	NOT1_FAT16533	NOT1	134
14713756	NOT1_FAT16533	NOT1	74
14713757	NOT1_FAT16533	NOT1	171
14713758	NOT1_FAT16533	NOT1	184
14713759	NOT1_FAT16533	NOT1	128
14713760	NOT1_FAT16533	NOT1	89
14713761	NOT1_FAT16533	NOT1	141
14713762	NOT1_FAT16533	NOT1	40
14713763	NOT1_FAT16533	NOT1	94
14713764	NOT1_FAT16533	NOT1	75
14713765	NOT1_FAT16533	NOT1	143
14713766	NOT1_FAT16533	NOT1	161
14713767	NOT1_FAT16533	NOT1	107
14713768	NOT1_FAT16533	NOT1	299
14713769	NOT1_FAT16533	NOT1	106
14713770	NOT1_FAT16533	NOT1	130
14713771	NOT1_FAT16533	NOT1	95
14713772	NOT1_FAT16533	NOT1	58
14713773	NOT1_FAT16533	NOT1	76
14713774	NOT1_FAT16533	NOT1	55
14713775	NOT1_FAT16533	NOT1	7
14713776	NOT1_FAT16533	NOT1	70
14713777	NOT1_FAT16533	NOT1	78
14713778	NOT1_FAT16533	NOT1	66
14713779	NOT1_FAT16533	NOT1	66
14713780	NOT1_FAT16533	NOT1	48
14713781	NOT1_FAT16533	NOT1	66
14713782	NOT1_FAT16533	NOT1	101
14713783	NOT1_FAT16533	NOT1	93
14713784	NOT1_FAT16533	NOT1	54
14713785	NOT1_FAT16533	NOT1	111
14713786	NOT1_FAT16533	NOT1	84
14713787	NOT1_FAT16533	NOT1	81
14713788	NOT1_FAT16533	NOT1	155
14713789	NOT1_FAT16533	NOT1	12
14713790	NOT1_FAT16533	NOT1	117
14713791	NOT1_FAT16533	NOT1	118
14713792	NOT1_FAT16533	NOT1	171
14713793	NOT1_FAT16533	NOT1	104
14713794	NOT1_FAT16533	NOT1	119
14713795	NOT1_FAT16533	NOT1	198
14713796	NOT1_FAT16533	NOT1	96
14713797	NOT1_FAT16533	NOT1	51
14713798	NOT1_FAT16533	NOT1	137
14713799	NOT1_FAT16533	NOT1	123
14713800	NOT1_FAT16533	NOT1	168
14713801	NOT1_FAT16533	NOT1	62
14713802	NOT1_FAT16533	NOT1	58
14713803	NOT1_FAT16533	NOT1	63
14713804	NOT1_FAT16533	NOT1	110
14713805	NOT1_FAT16533	NOT1	43
14713806	NOT1_FAT16533	NOT1	77
14713807	NOT1_FAT16533	NOT1	68
14713808	NOT1_FAT16533	NOT1	28
14713809	NOT1_FAT16533	NOT1	175
14713810	NOT1_FAT16533	NOT1	147
14713811	NOT1_FAT16533	NOT1	48
14713812	NOT1_FAT16533	NOT1	76
14713813	NOT1_FAT16533	NOT1	167
14713814	NOT1_FAT16533	NOT1	82
14713815	NOT1_FAT16533	NOT1	65
14713816	NOT1_FAT16533	NOT1	74
14713817	NOT1_FAT16533	NOT1	57
14713818	NOT1_FAT16533	NOT1	36
14713819	NOT1_FAT16533	NOT1	67
14713820	NOT1_FAT16533	NOT1	63
14713821	NOT1_FAT16533	NOT1	161
14713822	NOT1_FAT16533	NOT1	106
14713823	NOT1_FAT16533	NOT1	113
14713824	NOT1_FAT16533	NOT1	60
14713825	NOT1_FAT16533	NOT1	212
14713826	NOT1_FAT16533	NOT1	170
14713827	NOT1_FAT16533	NOT1	150
14713828	NOT1_FAT16533	NOT1	46
14713829	NOT1_FAT16533	NOT1	45
14713830	NOT1_FAT16533	NOT1	61
14713831	NOT1_FAT16533	NOT1	102
14713832	NOT1_FAT16533	NOT1	49
14713833	NOT1_FAT16533	NOT1	57
14713834	NOT1_FAT16533	NOT1	88
14713835	NOT1_FAT16533	NOT1	138
14713836	NOT1_FAT16533	NOT1	92
14713837	NOT1_FAT16533	NOT1	118
14713838	NOT1_FAT16533	NOT1	27
14713839	NOT1_FAT16533	NOT1	137
14713840	NOT1_FAT16533	NOT1	84
14713841	NOT1_FAT16533	NOT1	42
14713842	NOT1_FAT16533	NOT1	77
14713843	NOT1_FAT16533	NOT1	79
14713844	NOT1_FAT16533	NOT1	13
14713845	NOT1_FAT16533	NOT1	35
14713846	NOT1_FAT16533	NOT1	73
14713847	NOT1_FAT16533	NOT1	100
14713848	NOT1_FAT16533	NOT1	95
14713849	NOT1_FAT16533	NOT1	145
14713850	NOT1_FAT16533	NOT1	188
14713851	NOT1_FAT16533	NOT1	90
14713852	NOT1_FAT16533	NOT1	78
14713853	NOT1_FAT16533	NOT1	122
14713854	NOT1_FAT16533	NOT1	117
14713855	NOT1_FAT16533	NOT1	89
14713856	NOT1_FAT16533	NOT1	65
14713857	NOT1_FAT16533	NOT1	81
14713858	NOT1_FAT16533	NOT1	129
14713859	NOT1_FAT16533	NOT1	40
14713860	NOT1_FAT16533	NOT1	130
14713861	NOT1_FAT16533	NOT1	164
14713862	NOT1_FAT16533	NOT1	120
14713863	NOT1_FAT16533	NOT1	89
14713864	NOT1_FAT16533	NOT1	83
14713865	NOT1_FAT16533	NOT1	67
14713866	NOT1_FAT16533	NOT1	108
14713867	NOT1_FAT16533	NOT1	152
14713868	NOT1_FAT16533	NOT1	81
14713869	NOT1_FAT16533	NOT1	153
14713870	NOT1_FAT16533	NOT1	81
14713871	NOT1_FAT16533	NOT1	77
14713872	NOT1_FAT16533	NOT1	319
14713873	NOT1_FAT16533	NOT1	114
14713874	NOT1_FAT16533	NOT1	126
14713875	NOT1_FAT16533	NOT1	117
14713876	NOT1_FAT16533	NOT1	239
14713877	NOT1_FAT16533	NOT1	71
14713878	NOT1_FAT16533	NOT1	62
14713879	NOT1_FAT16533	NOT1	111
14713880	NOT1_FAT16533	NOT1	50
14713881	NOT1_FAT16533	NOT1	71
14713882	NOT1_FAT16533	NOT1	44
14713883	NOT1_FAT16533	NOT1	99
14713884	NOT1_FAT16533	NOT1	69
14713885	NOT1_FAT16533	NOT1	245
14713886	NOT1_FAT16533	NOT1	40
14713887	NOT1_FAT16533	NOT1	68
14713888	NOT1_FAT16533	NOT1	90
14713889	NOT1_FAT16533	NOT1	126
14713890	NOT1_FAT16533	NOT1	60
14713891	NOT1_FAT16533	NOT1	110
14713892	NOT1_FAT16533	NOT1	145
14713893	NOT1_FAT16533	NOT1	247
14713894	NOT1_FAT16533	NOT1	52
14713895	NOT1_FAT16533	NOT1	65
14713896	NOT1_FAT16533	NOT1	91
14713897	NOT1_FAT16533	NOT1	208
14713898	NOT1_FAT16533	NOT1	156
14713899	NOT1_FAT16533	NOT1	74
14713900	NOT1_FAT16533	NOT1	72
14713901	NOT1_FAT16533	NOT1	81
14713902	NOT1_FAT16533	NOT1	78
14713903	NOT1_FAT16533	NOT1	80
14713904	NOT1_FAT16533	NOT1	36
14713905	NOT1_FAT16533	NOT1	115
14713906	NOT1_FAT16533	NOT1	66
14713907	NOT1_FAT16533	NOT1	88
14713908	NOT1_FAT16533	NOT1	49
14713909	NOT1_FAT16533	NOT1	46
14713910	NOT1_FAT16533	NOT1	69
14713911	NOT1_FAT16533	NOT1	62
14713912	NOT1_FAT16533	NOT1	116
14713913	NOT1_FAT16533	NOT1	153
14713914	NOT1_FAT16533	NOT1	98
14713915	NOT1_FAT16533	NOT1	77
14713916	NOT1_FAT16533	NOT1	61
14713917	NOT1_FAT16533	NOT1	46
14713918	NOT1_FAT16533	NOT1	48
14713919	NOT1_FAT16533	NOT1	138
14713920	NOT1_FAT16533	NOT1	160
14713921	NOT1_FAT16533	NOT1	68
14713922	NOT1_FAT16533	NOT1	57
14713923	NOT1_FAT16533	NOT1	120
14713924	NOT1_FAT16533	NOT1	164
14713925	NOT1_FAT16533	NOT1	130
14713926	NOT1_FAT16533	NOT1	86
14713927	NOT1_FAT16533	NOT1	131
14713928	NOT1_FAT16533	NOT1	48
14713929	NOT1_FAT16533	NOT1	78
14713930	NOT1_FAT16533	NOT1	44
14713931	NOT1_FAT16533	NOT1	41
14713932	NOT1_FAT16533	NOT1	40
14713933	NOT1_FAT16533	NOT1	108
14713934	NOT1_FAT16533	NOT1	90
14713935	NOT1_FAT16533	NOT1	114
14713936	NOT1_FAT16533	NOT1	124
14713937	NOT1_FAT16533	NOT1	30
14713938	NOT1_FAT16533	NOT1	45
14713939	NOT1_FAT16533	NOT1	61
14713940	NOT1_FAT16533	NOT1	121
14713941	NOT1_FAT16533	NOT1	98
14713942	NOT1_FAT16533	NOT1	103
14713943	NOT1_FAT16533	NOT1	101
14713944	NOT1_FAT16533	NOT1	117
14713945	NOT1_FAT16533	NOT1	105
14713946	NOT1_FAT16533	NOT1	293
14713947	NOT1_FAT16533	NOT1	119
14713948	NOT1_FAT16533	NOT1	111
14713949	NOT1_FAT16533	NOT1	131
14713950	NOT1_FAT16533	NOT1	65
14713951	NOT1_FAT16533	NOT1	66
14713952	NOT1_FAT16533	NOT1	157
14713953	NOT1_FAT16533	NOT1	32
14713954	NOT1_FAT16533	NOT1	143
14713955	NOT1_FAT16533	NOT1	164
14713956	NOT1_FAT16533	NOT1	84
14713957	NOT1_FAT16533	NOT1	41
14713958	NOT1_FAT16533	NOT1	99
14713959	NOT1_FAT16533	NOT1	52
14713960	NOT1_FAT16533	NOT1	44
14713961	NOT1_FAT16533	NOT1	56
14713962	NOT1_FAT16533	NOT1	120
14713963	NOT1_FAT16533	NOT1	122
14713964	NOT1_FAT16533	NOT1	134
14713965	NOT1_FAT16533	NOT1	74
14713966	NOT1_FAT16533	NOT1	171
14713967	NOT1_FAT16533	NOT1	184
14713968	NOT1_FAT16533	NOT1	128
14713969	NOT1_FAT16533	NOT1	89
14713970	NOT1_FAT16533	NOT1	141
14713971	NOT1_FAT16533	NOT1	40
14713972	NOT1_FAT16533	NOT1	94
14713973	NOT1_FAT16533	NOT1	75
14713974	NOT1_FAT16533	NOT1	143
14713975	NOT1_FAT16533	NOT1	161
14713976	NOT1_FAT16533	NOT1	107
14713977	NOT1_FAT16533	NOT1	299
14713978	NOT1_FAT16533	NOT1	106
14713979	NOT1_FAT16533	NOT1	101
14713980	NOT1_FAT16533	NOT1	130
14713981	NOT1_FAT16533	NOT1	95
14713982	NOT1_FAT16533	NOT1	58
14713983	NOT1_FAT16533	NOT1	76
14713984	NOT1_FAT16533	NOT1	55
14713985	NOT1_FAT16533	NOT1	7
14713986	NOT1_FAT16533	NOT1	70
14713987	NOT1_FAT16533	NOT1	78
14713988	NOT1_FAT16533	NOT1	66
14713989	NOT1_FAT16533	NOT1	48
14713990	NOT1_FAT16533	NOT1	66
14713991	NOT1_FAT16533	NOT1	101
14713992	NOT1_FAT16533	NOT1	111
14713993	NOT1_FAT16533	NOT1	57
14713994	NOT1_FAT16533	NOT1	81
14713995	NOT1_FAT16533	NOT1	155
14713996	NOT1_FAT16533	NOT1	117
14713997	NOT1_FAT16533	NOT1	165
14713998	NOT1_FAT16533	NOT1	162
14713999	NOT1_FAT16533	NOT1	171
14714000	NOT1_FAT16533	NOT1	198
14714001	NOT1_FAT16533	NOT1	87
14714002	NOT1_FAT16533	NOT1	113
14714003	NOT1_FAT16533	NOT1	62
14714004	NOT1_FAT16533	NOT1	58
14714005	NOT1_FAT16533	NOT1	63
14714006	NOT1_FAT16533	NOT1	110
14714007	NOT1_FAT16533	NOT1	77
14714008	NOT1_FAT16533	NOT1	175
14714009	NOT1_FAT16533	NOT1	147
14714010	NOT1_FAT16533	NOT1	48
14714011	NOT1_FAT16533	NOT1	167
14714012	NOT1_FAT16533	NOT1	82
14714013	NOT1_FAT16533	NOT1	57
14714014	NOT1_FAT16533	NOT1	36
14714015	NOT1_FAT16533	NOT1	137
14714016	NOT1_FAT16533	NOT1	150
14714017	NOT1_FAT16533	NOT1	46
14714018	NOT1_FAT16533	NOT1	45
14714019	NOT1_FAT16533	NOT1	61
14714020	NOT1_FAT16533	NOT1	102
14714021	NOT1_FAT16533	NOT1	49
14714022	NOT1_FAT16533	NOT1	27
14714023	NOT1_FAT16533	NOT1	77
14714024	NOT1_FAT16533	NOT1	79
14714025	NOT1_FAT16533	NOT1	100
14714026	NOT1_FAT16533	NOT1	95
14714027	NOT1_FAT16533	NOT1	89
14714028	NOT1_FAT16533	NOT1	126
14714029	NOT1_FAT16533	NOT1	12
14714030	NOT1_FAT16533	NOT1	76
14714031	NOT1_FAT16533	NOT1	90
14714032	NOT1_FAT16533	NOT1	78
14714033	NOT1_FAT16533	NOT1	122
14714034	NOT1_FAT16533	NOT1	89
14714035	NOT1_FAT16533	NOT1	65
14714036	NOT1_FAT16533	NOT1	81
14714037	NOT1_FAT16533	NOT1	129
14714038	NOT1_FAT16533	NOT1	117
14714039	NOT1_FAT16533	NOT1	81
14714040	NOT1_FAT16533	NOT1	120
14714041	NOT1_FAT16533	NOT1	83
14714042	NOT1_FAT16533	NOT1	188
14714043	NOT1_FAT16533	NOT1	67
14714044	NOT1_FAT16533	NOT1	108
14714045	NOT1_FAT16533	NOT1	152
14714046	NOT1_FAT16533	NOT1	81
14714047	NOT1_FAT16533	NOT1	40
14714048	NOT1_FAT16533	NOT1	130
14714049	NOT1_FAT16533	NOT1	117
14714050	NOT1_FAT16533	NOT1	164
14714051	NOT1_FAT16533	NOT1	89
14714052	NOT1_FAT16533	NOT1	153
14714053	NOT1_FAT16533	NOT1	77
14714054	NOT1_FAT16533	NOT1	67
14714055	NOT1_FAT16533	NOT1	319
14714056	NOT1_FAT16533	NOT1	114
14714057	NOT1_FAT16533	NOT1	126
14714058	NOT1_FAT16533	NOT1	239
14714059	NOT1_FAT16533	NOT1	71
14714060	NOT1_FAT16533	NOT1	62
14714061	NOT1_FAT16533	NOT1	69
14714062	NOT1_FAT16533	NOT1	41
14714063	NOT1_FAT16533	NOT1	97
14714064	NOT1_FAT16533	NOT1	61
14714065	NOT1_FAT16533	NOT1	101
14714066	NOT1_FAT16533	NOT1	293
14714067	NOT1_FAT16533	NOT1	107
14714068	NOT1_FAT16533	NOT1	44
14714069	NOT1_FAT16533	NOT1	120
14714070	NOT1_FAT16533	NOT1	74
14714071	NOT1_FAT16533	NOT1	171
14714072	NOT1_FAT16533	NOT1	184
14714073	NOT1_FAT16533	NOT1	106
14714074	NOT1_FAT16533	NOT1	194
14714075	NOT1_FAT16533	NOT1	74
14714076	NOT1_FAT16533	NOT1	89
14714077	NOT1_FAT16533	NOT1	90
14714078	NOT1_FAT16533	NOT1	78
14714079	NOT1_FAT16533	NOT1	122
14714080	NOT1_FAT16533	NOT1	117
14714081	NOT1_FAT16533	NOT1	89
14714082	NOT1_FAT16533	NOT1	65
14714083	NOT1_FAT16533	NOT1	81
14714084	NOT1_FAT16533	NOT1	129
14714085	NOT1_FAT16533	NOT1	117
14714086	NOT1_FAT16533	NOT1	40
14714087	NOT1_FAT16533	NOT1	130
14714088	NOT1_FAT16533	NOT1	164
14714089	NOT1_FAT16533	NOT1	120
14714090	NOT1_FAT16533	NOT1	83
14714091	NOT1_FAT16533	NOT1	188
14714092	NOT1_FAT16533	NOT1	67
14714093	NOT1_FAT16533	NOT1	108
14714094	NOT1_FAT16533	NOT1	152
14714095	NOT1_FAT16533	NOT1	81
14714096	NOT1_FAT16533	NOT1	153
14714097	NOT1_FAT16533	NOT1	81
14714098	NOT1_FAT16533	NOT1	77
14714099	NOT1_FAT16533	NOT1	67
14714100	NOT1_FAT16533	NOT1	319
14714101	NOT1_FAT16533	NOT1	114
14714102	NOT1_FAT16533	NOT1	126
14714103	NOT1_FAT16533	NOT1	239
14714104	NOT1_FAT16533	NOT1	71
14714105	NOT1_FAT16533	NOT1	62
14714106	NOT1_FAT16533	NOT1	111
14714107	NOT1_FAT16533	NOT1	74
14714108	NOT1_FAT16533	NOT1	95
14714109	NOT1_FAT16533	NOT1	41
14714110	NOT1_FAT16533	NOT1	141
14714111	NOT1_FAT16533	NOT1	108
14714112	NOT1_FAT16533	NOT1	64
14714113	NOT1_FAT16533	NOT1	30
14714114	NOT1_FAT16533	NOT1	45
14714115	NOT1_FAT16533	NOT1	61
14714116	NOT1_FAT16533	NOT1	121
14714117	NOT1_FAT16533	NOT1	105
14714118	NOT1_FAT16533	NOT1	65
14714119	NOT1_FAT16533	NOT1	66
14714120	NOT1_FAT16533	NOT1	134
14714121	NOT1_FAT16533	NOT1	74
14714122	NOT1_FAT16533	NOT1	106
14714123	NOT1_FAT16533	NOT1	183
14714124	NOT1_FAT16533	NOT1	76
14714125	NOT1_FAT16533	NOT1	68
14714126	NOT1_FAT16533	NOT1	175
14714127	NOT1_FAT16533	NOT1	254
14714128	NOT1_FAT16533	NOT1	90
14714129	NOT1_FAT16533	NOT1	78
14714130	NOT1_FAT16533	NOT1	122
14714131	NOT1_FAT16533	NOT1	89
14714132	NOT1_FAT16533	NOT1	65
14714133	NOT1_FAT16533	NOT1	81
14714134	NOT1_FAT16533	NOT1	129
14714135	NOT1_FAT16533	NOT1	117
14714136	NOT1_FAT16533	NOT1	81
14714137	NOT1_FAT16533	NOT1	120
14714138	NOT1_FAT16533	NOT1	83
14714139	NOT1_FAT16533	NOT1	188
14714140	NOT1_FAT16533	NOT1	67
14714141	NOT1_FAT16533	NOT1	108
14714142	NOT1_FAT16533	NOT1	152
14714143	NOT1_FAT16533	NOT1	81
14714144	NOT1_FAT16533	NOT1	40
14714145	NOT1_FAT16533	NOT1	130
14714146	NOT1_FAT16533	NOT1	117
14714147	NOT1_FAT16533	NOT1	164
14714148	NOT1_FAT16533	NOT1	89
14714149	NOT1_FAT16533	NOT1	153
14714150	NOT1_FAT16533	NOT1	77
14714151	NOT1_FAT16533	NOT1	319
14714152	NOT1_FAT16533	NOT1	114
14714153	NOT1_FAT16533	NOT1	126
14714154	NOT1_FAT16533	NOT1	239
14714155	NOT1_FAT16533	NOT1	71
14714156	NOT1_FAT16533	NOT1	62
14714157	NOT1_FAT16533	NOT1	46
14714158	NOT1_FAT16533	NOT1	164
14714159	NOT1_FAT16533	NOT1	108
14714160	NOT1_FAT16533	NOT1	64
14714161	NOT1_FAT16533	NOT1	97
14714162	NOT1_FAT16533	NOT1	124
14714163	NOT1_FAT16533	NOT1	240
14714164	NOT1_FAT16533	NOT1	105
14714165	NOT1_FAT16533	NOT1	119
14714166	NOT1_FAT16533	NOT1	65
14714167	NOT1_FAT16533	NOT1	143
14714168	NOT1_FAT16533	NOT1	179
14714169	NOT1_FAT16533	NOT1	172
14714170	NOT1_FAT16533	NOT1	99
14714171	NOT1_FAT16533	NOT1	143
14714172	NOT1_FAT16533	NOT1	161
14714173	NOT1_FAT16533	NOT1	107
14714174	NOT1_FAT16533	NOT1	54
14714175	NOT1_FAT16533	NOT1	189
14714176	NOT1_FAT16533	NOT1	84
14714177	NOT1_FAT16533	NOT1	13
14714178	NOT1_FAT16533	NOT1	78
14714179	NOT1_FAT16533	NOT1	77
14714180	NOT1_FAT16533	NOT1	122
14714181	NOT1_FAT16533	NOT1	117
14714182	NOT1_FAT16533	NOT1	65
14714183	NOT1_FAT16533	NOT1	81
14714184	NOT1_FAT16533	NOT1	129
14714185	NOT1_FAT16533	NOT1	117
14714186	NOT1_FAT16533	NOT1	81
14714187	NOT1_FAT16533	NOT1	130
14714188	NOT1_FAT16533	NOT1	120
14714189	NOT1_FAT16533	NOT1	83
14714190	NOT1_FAT16533	NOT1	188
14714191	NOT1_FAT16533	NOT1	67
14714192	NOT1_FAT16533	NOT1	108
14714193	NOT1_FAT16533	NOT1	153
14714194	NOT1_FAT16533	NOT1	152
14714195	NOT1_FAT16533	NOT1	81
14714196	NOT1_FAT16533	NOT1	239
14714197	NOT1_FAT16533	NOT1	111
14714198	NOT1_FAT16533	NOT1	69
14714199	NOT1_FAT16533	NOT1	208
14714200	NOT1_FAT16533	NOT1	156
14714201	NOT1_FAT16533	NOT1	80
14714202	NOT1_FAT16533	NOT1	66
14714203	NOT1_FAT16533	NOT1	46
14714204	NOT1_FAT16533	NOT1	69
14714205	NOT1_FAT16533	NOT1	116
14714206	NOT1_FAT16533	NOT1	77
14714207	NOT1_FAT16533	NOT1	48
14714208	NOT1_FAT16533	NOT1	72
14714209	NOT1_FAT16533	NOT1	124
14714210	NOT1_FAT16533	NOT1	121
14714211	NOT1_FAT16533	NOT1	98
14714212	NOT1_FAT16533	NOT1	103
14714213	NOT1_FAT16533	NOT1	117
14714214	NOT1_FAT16533	NOT1	293
14714215	NOT1_FAT16533	NOT1	119
14714216	NOT1_FAT16533	NOT1	111
14714217	NOT1_FAT16533	NOT1	131
14714218	NOT1_FAT16533	NOT1	157
14714219	NOT1_FAT16533	NOT1	32
14714220	NOT1_FAT16533	NOT1	143
14714221	NOT1_FAT16533	NOT1	164
14714222	NOT1_FAT16533	NOT1	84
14714223	NOT1_FAT16533	NOT1	41
14714224	NOT1_FAT16533	NOT1	52
14714225	NOT1_FAT16533	NOT1	56
14714226	NOT1_FAT16533	NOT1	120
14714227	NOT1_FAT16533	NOT1	122
14714228	NOT1_FAT16533	NOT1	171
14714229	NOT1_FAT16533	NOT1	184
14714230	NOT1_FAT16533	NOT1	128
14714231	NOT1_FAT16533	NOT1	89
14714232	NOT1_FAT16533	NOT1	141
14714233	NOT1_FAT16533	NOT1	40
14714234	NOT1_FAT16533	NOT1	94
14714235	NOT1_FAT16533	NOT1	75
14714236	NOT1_FAT16533	NOT1	161
14714237	NOT1_FAT16533	NOT1	299
14714238	NOT1_FAT16533	NOT1	101
14714239	NOT1_FAT16533	NOT1	130
14714240	NOT1_FAT16533	NOT1	95
14714241	NOT1_FAT16533	NOT1	58
14714242	NOT1_FAT16533	NOT1	76
14714243	NOT1_FAT16533	NOT1	7
14714244	NOT1_FAT16533	NOT1	70
14714245	NOT1_FAT16533	NOT1	48
14714246	NOT1_FAT16533	NOT1	54
14714247	NOT1_FAT16533	NOT1	57
14714248	NOT1_FAT16533	NOT1	81
14714249	NOT1_FAT16533	NOT1	155
14714250	NOT1_FAT16533	NOT1	117
14714251	NOT1_FAT16533	NOT1	165
14714252	NOT1_FAT16533	NOT1	118
14714253	NOT1_FAT16533	NOT1	162
14714254	NOT1_FAT16533	NOT1	119
14714255	NOT1_FAT16533	NOT1	51
14714256	NOT1_FAT16533	NOT1	137
14714257	NOT1_FAT16533	NOT1	123
14714258	NOT1_FAT16533	NOT1	87
14714259	NOT1_FAT16533	NOT1	113
14714260	NOT1_FAT16533	NOT1	168
14714261	NOT1_FAT16533	NOT1	63
14714262	NOT1_FAT16533	NOT1	43
14714263	NOT1_FAT16533	NOT1	28
14714264	NOT1_FAT16533	NOT1	82
14714265	NOT1_FAT16533	NOT1	65
14714266	NOT1_FAT16533	NOT1	63
14714267	NOT1_FAT16533	NOT1	161
14714268	NOT1_FAT16533	NOT1	137
14714269	NOT1_FAT16533	NOT1	106
14714270	NOT1_FAT16533	NOT1	113
14714271	NOT1_FAT16533	NOT1	150
14714272	NOT1_FAT16533	NOT1	46
14714273	NOT1_FAT16533	NOT1	61
14714274	NOT1_FAT16533	NOT1	102
14714275	NOT1_FAT16533	NOT1	57
14714276	NOT1_FAT16533	NOT1	92
14714277	NOT1_FAT16533	NOT1	118
14714278	NOT1_FAT16533	NOT1	137
14714279	NOT1_FAT16533	NOT1	42
14714280	NOT1_FAT16533	NOT1	77
14714281	NOT1_FAT16533	NOT1	73
14714282	NOT1_FAT16533	NOT1	100
14714283	NOT1_FAT16533	NOT1	194
14714284	NOT1_FAT16533	NOT1	183
14714285	NOT1_FAT16533	NOT1	54
14714286	NOT1_FAT16533	NOT1	96
14714287	NOT1_FAT16533	NOT1	189
14714288	NOT1_FAT16533	NOT1	68
14714289	NOT1_FAT16533	NOT1	67
14714290	NOT1_FAT16533	NOT1	13
14714291	NOT1_FAT16533	NOT1	145
14714292	NOT1_FAT16533	NOT1	140
14714293	NOT1_FAT16533	NOT1	81
14714294	NOT1_FAT16533	NOT1	108
14714295	NOT1_FAT16533	NOT1	198
14714296	NOT1_FAT16533	NOT1	46
14714297	NOT1_FAT16533	NOT1	54
14714298	NOT1_FAT16533	NOT1	133
14714299	NOT1_FAT16533	NOT1	152
14714300	NOT1_FAT16533	NOT1	74
14714301	NOT1_FAT16533	NOT1	68
14714302	NOT1_FAT16533	NOT1	97
14714303	NOT1_FAT16533	NOT1	120
14714304	NOT1_FAT16533	NOT1	51
14714305	NOT1_FAT16533	NOT1	147
14714306	NOT1_FAT16533	NOT1	78
14714307	NOT1_FAT16533	NOT1	45
14714308	NOT1_FAT16533	NOT1	87
14714309	NOT1_FAT16533	NOT1	102
14714310	NOT1_FAT16533	NOT1	10
14714311	NOT1_FAT16533	NOT1	25
14714312	NOT1_FAT16533	NOT1	118
14714313	NOT1_FAT16533	NOT1	60
14714314	NOT1_FAT16533	NOT1	50
14714315	NOT1_FAT16533	NOT1	33
14714316	NOT1_FAT16533	NOT1	35
14714317	NOT1_FAT16533	NOT1	32
14714318	NOT1_FAT16533	NOT1	101
14714319	NOT1_FAT16533	NOT1	126
14714320	NOT1_FAT16533	NOT1	71
14714321	NOT1_FAT16533	NOT1	25
14714322	NOT1_FAT16533	NOT1	107
14714323	NOT1_FAT16533	NOT1	134
14714324	NOT1_FAT16533	NOT1	72
14714325	NOT1_FAT16533	NOT1	160
14714326	NOT1_FAT16533	NOT1	144
14714327	NOT1_FAT16533	NOT1	63
14714328	NOT1_FAT16533	NOT1	13
14714329	NOT1_FAT16533	NOT1	35
14714330	NOT1_FAT16533	NOT1	107
14714331	NOT1_FAT16533	NOT1	161
14714332	NOT1_FAT16533	NOT1	22
14714333	NOT1_FAT16533	NOT1	189
14714334	NOT1_FAT16533	NOT1	81
14714335	NOT1_FAT16533	NOT1	161
14714336	NOT1_FAT16533	NOT1	54
14714337	NOT1_FAT16533	NOT1	255
14714338	NOT1_FAT16533	NOT1	74
14714339	NOT1_FAT16533	NOT1	68
14714340	NOT1_FAT16533	NOT1	97
14714341	NOT1_FAT16533	NOT1	51
14714342	NOT1_FAT16533	NOT1	45
14714343	NOT1_FAT16533	NOT1	87
14714344	NOT1_FAT16533	NOT1	25
14714345	NOT1_FAT16533	NOT1	75
14714346	NOT1_FAT16533	NOT1	107
14714347	NOT1_FAT16533	NOT1	72
14714348	NOT1_FAT16533	NOT1	35
14714349	NOT1_FAT16533	NOT1	76
14714350	NOT1_FAT16533	NOT1	57
14714351	NOT1_FAT16533	NOT1	72
14714352	NOT1_FAT16533	NOT1	41
14714353	NOT1_FAT16533	NOT1	123
14714354	NOT1_FAT16533	NOT1	211
14714355	NOT1_FAT16533	NOT1	114
14714356	NOT1_FAT16533	NOT1	90
14714357	NOT1_FAT16533	NOT1	67
14714358	NOT1_FAT16533	NOT1	134
14714359	NOT1_FAT16533	NOT1	66
14714360	NOT1_FAT16533	NOT1	12
14714361	NOT1_FAT16533	NOT1	61
14714362	NOT1_FAT16533	NOT1	74
14714363	NOT1_FAT16533	NOT1	145
14714364	NOT1_FAT16533	NOT1	81
14714365	NOT1_FAT16533	NOT1	140
14714366	NOT1_FAT16533	NOT1	68
14714367	NOT1_FAT16533	NOT1	68
14714368	NOT1_FAT16533	NOT1	108
14714369	NOT1_FAT16533	NOT1	161
14714370	NOT1_FAT16533	NOT1	198
14714371	NOT1_FAT16533	NOT1	247
14714372	NOT1_FAT16533	NOT1	46
14714373	NOT1_FAT16533	NOT1	78
14714374	NOT1_FAT16533	NOT1	54
14714375	NOT1_FAT16533	NOT1	255
14714376	NOT1_FAT16533	NOT1	133
14714377	NOT1_FAT16533	NOT1	152
14714378	NOT1_FAT16533	NOT1	74
14714379	NOT1_FAT16533	NOT1	68
14714380	NOT1_FAT16533	NOT1	97
14714381	NOT1_FAT16533	NOT1	120
14714382	NOT1_FAT16533	NOT1	51
14714383	NOT1_FAT16533	NOT1	147
14714384	NOT1_FAT16533	NOT1	78
14714385	NOT1_FAT16533	NOT1	40
14714386	NOT1_FAT16533	NOT1	45
14714387	NOT1_FAT16533	NOT1	87
14714388	NOT1_FAT16533	NOT1	65
14714389	NOT1_FAT16533	NOT1	102
14714390	NOT1_FAT16533	NOT1	60
14714391	NOT1_FAT16533	NOT1	10
14714392	NOT1_FAT16533	NOT1	25
14714393	NOT1_FAT16533	NOT1	92
14714394	NOT1_FAT16533	NOT1	22
14714395	NOT1_FAT16533	NOT1	118
14714396	NOT1_FAT16533	NOT1	44
14714397	NOT1_FAT16533	NOT1	99
14714398	NOT1_FAT16533	NOT1	74
14714399	NOT1_FAT16533	NOT1	48
14714400	NOT1_FAT16533	NOT1	86
14714401	NOT1_FAT16533	NOT1	60
14714402	NOT1_FAT16533	NOT1	107
14714403	NOT1_FAT16533	NOT1	110
14714404	NOT1_FAT16533	NOT1	115
14714405	NOT1_FAT16533	NOT1	72
14714406	NOT1_FAT16533	NOT1	50
14714407	NOT1_FAT16533	NOT1	33
14714408	NOT1_FAT16533	NOT1	35
14714409	NOT1_FAT16533	NOT1	61
14714410	NOT1_FAT16533	NOT1	32
14714411	NOT1_FAT16533	NOT1	101
14714412	NOT1_FAT16533	NOT1	126
14714413	NOT1_FAT16533	NOT1	40
14714414	NOT1_FAT16533	NOT1	50
14714415	NOT1_FAT16533	NOT1	49
14714416	NOT1_FAT16533	NOT1	153
14714417	NOT1_FAT16533	NOT1	57
14714418	NOT1_FAT16533	NOT1	130
14714419	NOT1_FAT16533	NOT1	71
14714420	NOT1_FAT16533	NOT1	25
14714421	NOT1_FAT16533	NOT1	107
14714422	NOT1_FAT16533	NOT1	134
14714423	NOT1_FAT16533	NOT1	44
14714424	NOT1_FAT16533	NOT1	72
14714425	NOT1_FAT16533	NOT1	160
14714426	NOT1_FAT16533	NOT1	144
14714427	NOT1_FAT16533	NOT1	91
14714428	NOT1_FAT16533	NOT1	36
14714429	NOT1_FAT16533	NOT1	41
14714430	NOT1_FAT16533	NOT1	63
14714431	NOT1_FAT16533	NOT1	123
14714432	NOT1_FAT16533	NOT1	52
14714433	NOT1_FAT16533	NOT1	62
14714434	NOT1_FAT16533	NOT1	126
14714435	NOT1_FAT16533	NOT1	81
14714436	NOT1_FAT16533	NOT1	13
14714437	NOT1_FAT16533	NOT1	35
14714438	NOT1_FAT16533	NOT1	88
14714439	NOT1_FAT16533	NOT1	138
14714440	NOT1_FAT16533	NOT1	90
14714441	NOT1_FAT16533	NOT1	93
14714442	NOT1_FAT16533	NOT1	54
14714443	NOT1_FAT16533	NOT1	111
14714444	NOT1_FAT16533	NOT1	84
14714445	NOT1_FAT16533	NOT1	165
14714446	NOT1_FAT16533	NOT1	118
14714447	NOT1_FAT16533	NOT1	162
14714448	NOT1_FAT16533	NOT1	54
14714449	NOT1_FAT16533	NOT1	171
14714450	NOT1_FAT16533	NOT1	119
14714451	NOT1_FAT16533	NOT1	198
14714452	NOT1_FAT16533	NOT1	61
14714453	NOT1_FAT16533	NOT1	51
14714454	NOT1_FAT16533	NOT1	134
14714455	NOT1_FAT16533	NOT1	137
14714456	NOT1_FAT16533	NOT1	113
14714457	NOT1_FAT16533	NOT1	168
14714458	NOT1_FAT16533	NOT1	58
14714459	NOT1_FAT16533	NOT1	63
14714460	NOT1_FAT16533	NOT1	110
14714461	NOT1_FAT16533	NOT1	43
14714462	NOT1_FAT16533	NOT1	28
14714463	NOT1_FAT16533	NOT1	175
14714464	NOT1_FAT16533	NOT1	147
14714465	NOT1_FAT16533	NOT1	48
14714466	NOT1_FAT16533	NOT1	76
14714467	NOT1_FAT16533	NOT1	167
14714468	NOT1_FAT16533	NOT1	65
14714469	NOT1_FAT16533	NOT1	57
14714470	NOT1_FAT16533	NOT1	36
14714471	NOT1_FAT16533	NOT1	63
14714472	NOT1_FAT16533	NOT1	161
14714473	NOT1_FAT16533	NOT1	137
14714474	NOT1_FAT16533	NOT1	60
14714475	NOT1_FAT16533	NOT1	212
14714476	NOT1_FAT16533	NOT1	170
14714477	NOT1_FAT16533	NOT1	45
14714478	NOT1_FAT16533	NOT1	61
14714479	NOT1_FAT16533	NOT1	49
14714480	NOT1_FAT16533	NOT1	88
14714481	NOT1_FAT16533	NOT1	138
14714482	NOT1_FAT16533	NOT1	92
14714483	NOT1_FAT16533	NOT1	118
14714484	NOT1_FAT16533	NOT1	27
14714485	NOT1_FAT16533	NOT1	137
14714486	NOT1_FAT16533	NOT1	84
14714487	NOT1_FAT16533	NOT1	42
14714488	NOT1_FAT16533	NOT1	79
14714489	NOT1_FAT16533	NOT1	13
14714490	NOT1_FAT16533	NOT1	35
14714491	NOT1_FAT16533	NOT1	95
14714492	NOT1_FAT16533	NOT1	10
14714493	NOT1_FAT16533	NOT1	126
14714494	NOT1_FAT16533	NOT1	13
14714495	NOT1_FAT16533	NOT1	147
14714496	NOT1_FAT16533	NOT1	108
14714497	NOT1_FAT16533	NOT1	97
14714498	NOT1_FAT16533	NOT1	54
14714499	NOT1_FAT16533	NOT1	68
14714500	NOT1_FAT16533	NOT1	255
14714501	NOT1_FAT16533	NOT1	198
14714502	NOT1_FAT16533	NOT1	45
14714503	NOT1_FAT16533	NOT1	161
14714504	NOT1_FAT16533	NOT1	145
14714505	NOT1_FAT16533	NOT1	247
14714506	NOT1_FAT16533	NOT1	81
14714507	NOT1_FAT16533	NOT1	208
14714508	NOT1_FAT16533	NOT1	78
14714509	NOT1_FAT16533	NOT1	87
14714510	NOT1_FAT16533	NOT1	133
14714511	NOT1_FAT16533	NOT1	46
14714512	NOT1_FAT16533	NOT1	152
14714513	NOT1_FAT16533	NOT1	140
14714514	NOT1_FAT16533	NOT1	68
14714515	NOT1_FAT16533	NOT1	97
14714516	NOT1_FAT16533	NOT1	68
14714517	NOT1_FAT16533	NOT1	120
14714518	NOT1_FAT16533	NOT1	78
14714519	NOT1_FAT16533	NOT1	126
14714520	NOT1_FAT16533	NOT1	74
14714521	NOT1_FAT16533	NOT1	65
14714522	NOT1_FAT16533	NOT1	102
14714523	NOT1_FAT16533	NOT1	40
14714524	NOT1_FAT16533	NOT1	51
14714525	NOT1_FAT16533	NOT1	60
14714526	NOT1_FAT16533	NOT1	10
14714527	NOT1_FAT16533	NOT1	25
14714528	NOT1_FAT16533	NOT1	92
14714529	NOT1_FAT16533	NOT1	22
14714530	NOT1_FAT16533	NOT1	75
14714531	NOT1_FAT16533	NOT1	118
14714532	NOT1_FAT16533	NOT1	44
14714533	NOT1_FAT16533	NOT1	99
14714534	NOT1_FAT16533	NOT1	74
14714535	NOT1_FAT16533	NOT1	48
14714536	NOT1_FAT16533	NOT1	86
14714537	NOT1_FAT16533	NOT1	60
14714538	NOT1_FAT16533	NOT1	107
14714539	NOT1_FAT16533	NOT1	110
14714540	NOT1_FAT16533	NOT1	95
14714541	NOT1_FAT16533	NOT1	115
14714542	NOT1_FAT16533	NOT1	69
14714543	NOT1_FAT16533	NOT1	72
14714544	NOT1_FAT16533	NOT1	72
14714545	NOT1_FAT16533	NOT1	50
14714546	NOT1_FAT16533	NOT1	33
14714547	NOT1_FAT16533	NOT1	35
14714548	NOT1_FAT16533	NOT1	61
14714549	NOT1_FAT16533	NOT1	32
14714550	NOT1_FAT16533	NOT1	101
14714551	NOT1_FAT16533	NOT1	76
14714552	NOT1_FAT16533	NOT1	126
14714553	NOT1_FAT16533	NOT1	40
14714554	NOT1_FAT16533	NOT1	48
14714555	NOT1_FAT16533	NOT1	50
14714556	NOT1_FAT16533	NOT1	49
14714557	NOT1_FAT16533	NOT1	153
14714558	NOT1_FAT16533	NOT1	57
14714559	NOT1_FAT16533	NOT1	130
14714560	NOT1_FAT16533	NOT1	71
14714561	NOT1_FAT16533	NOT1	25
14714562	NOT1_FAT16533	NOT1	107
14714563	NOT1_FAT16533	NOT1	134
14714564	NOT1_FAT16533	NOT1	44
14714565	NOT1_FAT16533	NOT1	72
14714566	NOT1_FAT16533	NOT1	160
14714567	NOT1_FAT16533	NOT1	144
14714568	NOT1_FAT16533	NOT1	91
14714569	NOT1_FAT16533	NOT1	36
14714570	NOT1_FAT16533	NOT1	41
14714571	NOT1_FAT16533	NOT1	63
14714572	NOT1_FAT16533	NOT1	131
14714573	NOT1_FAT16533	NOT1	123
14714574	NOT1_FAT16533	NOT1	141
14714575	NOT1_FAT16533	NOT1	52
14714576	NOT1_FAT16533	NOT1	211
14714577	NOT1_FAT16533	NOT1	62
14714578	NOT1_FAT16533	NOT1	114
14714579	NOT1_FAT16533	NOT1	74
14714580	NOT1_FAT16533	NOT1	90
14714581	NOT1_FAT16533	NOT1	67
14714582	NOT1_FAT16533	NOT1	126
14714583	NOT1_FAT16533	NOT1	81
14714584	NOT1_FAT16533	NOT1	13
14714585	NOT1_FAT16533	NOT1	41
14714586	NOT1_FAT16533	NOT1	35
14714587	NOT1_FAT16533	NOT1	88
14714588	NOT1_FAT16533	NOT1	138
14714589	NOT1_FAT16533	NOT1	64
14714590	NOT1_FAT16533	NOT1	245
14714591	NOT1_FAT16533	NOT1	90
14714592	NOT1_FAT16533	NOT1	80
14714593	NOT1_FAT16533	NOT1	98
14714594	NOT1_FAT16533	NOT1	108
14714595	NOT1_FAT16533	NOT1	66
14714596	NOT1_FAT16533	NOT1	77
14714597	NOT1_FAT16533	NOT1	156
14714598	NOT1_FAT16533	NOT1	116
14714599	NOT1_FAT16533	NOT1	69
14714600	NOT1_FAT16533	NOT1	89
14714601	NOT1_FAT16533	NOT1	71
14714602	NOT1_FAT16533	NOT1	40
14714603	NOT1_FAT16533	NOT1	46
14714604	NOT1_FAT16533	NOT1	62
14714605	NOT1_FAT16533	NOT1	111
14714606	NOT1_FAT16533	NOT1	124
14714607	NOT1_FAT16533	NOT1	30
14714608	NOT1_FAT16533	NOT1	45
14714609	NOT1_FAT16533	NOT1	61
14714610	NOT1_FAT16533	NOT1	121
14714611	NOT1_FAT16533	NOT1	98
14714612	NOT1_FAT16533	NOT1	240
14714613	NOT1_FAT16533	NOT1	103
14714614	NOT1_FAT16533	NOT1	101
14714615	NOT1_FAT16533	NOT1	117
14714616	NOT1_FAT16533	NOT1	105
14714617	NOT1_FAT16533	NOT1	293
14714618	NOT1_FAT16533	NOT1	119
14714619	NOT1_FAT16533	NOT1	111
14714620	NOT1_FAT16533	NOT1	131
14714621	NOT1_FAT16533	NOT1	66
14714622	NOT1_FAT16533	NOT1	157
14714623	NOT1_FAT16533	NOT1	32
14714624	NOT1_FAT16533	NOT1	143
14714625	NOT1_FAT16533	NOT1	164
14714626	NOT1_FAT16533	NOT1	179
14714627	NOT1_FAT16533	NOT1	84
14714628	NOT1_FAT16533	NOT1	41
14714629	NOT1_FAT16533	NOT1	172
14714630	NOT1_FAT16533	NOT1	99
14714631	NOT1_FAT16533	NOT1	52
14714632	NOT1_FAT16533	NOT1	56
14714633	NOT1_FAT16533	NOT1	120
14714634	NOT1_FAT16533	NOT1	122
14714635	NOT1_FAT16533	NOT1	134
14714636	NOT1_FAT16533	NOT1	74
14714637	NOT1_FAT16533	NOT1	171
14714638	NOT1_FAT16533	NOT1	184
14714639	NOT1_FAT16533	NOT1	128
14714640	NOT1_FAT16533	NOT1	89
14714641	NOT1_FAT16533	NOT1	141
14714642	NOT1_FAT16533	NOT1	40
14714643	NOT1_FAT16533	NOT1	94
14714644	NOT1_FAT16533	NOT1	75
14714645	NOT1_FAT16533	NOT1	143
14714646	NOT1_FAT16533	NOT1	161
14714647	NOT1_FAT16533	NOT1	107
14714648	NOT1_FAT16533	NOT1	299
14714649	NOT1_FAT16533	NOT1	130
14714650	NOT1_FAT16533	NOT1	95
14714651	NOT1_FAT16533	NOT1	58
14714652	NOT1_FAT16533	NOT1	76
14714653	NOT1_FAT16533	NOT1	55
14714654	NOT1_FAT16533	NOT1	7
14714655	NOT1_FAT16533	NOT1	70
14714656	NOT1_FAT16533	NOT1	78
14714657	NOT1_FAT16533	NOT1	66
14714658	NOT1_FAT16533	NOT1	66
14714659	NOT1_FAT16533	NOT1	48
14714660	NOT1_FAT16533	NOT1	66
14714661	NOT1_FAT16533	NOT1	101
14714662	NOT1_FAT16533	NOT1	93
14714663	NOT1_FAT16533	NOT1	54
14714664	NOT1_FAT16533	NOT1	111
14714665	NOT1_FAT16533	NOT1	84
14714666	NOT1_FAT16533	NOT1	57
14714667	NOT1_FAT16533	NOT1	81
14714668	NOT1_FAT16533	NOT1	155
14714669	NOT1_FAT16533	NOT1	117
14714670	NOT1_FAT16533	NOT1	165
14714671	NOT1_FAT16533	NOT1	118
14714672	NOT1_FAT16533	NOT1	54
14714673	NOT1_FAT16533	NOT1	171
14714674	NOT1_FAT16533	NOT1	104
14714675	NOT1_FAT16533	NOT1	119
14714676	NOT1_FAT16533	NOT1	198
14714677	NOT1_FAT16533	NOT1	96
14714678	NOT1_FAT16533	NOT1	51
14714679	NOT1_FAT16533	NOT1	134
14714680	NOT1_FAT16533	NOT1	137
14714681	NOT1_FAT16533	NOT1	123
14714682	NOT1_FAT16533	NOT1	87
14714683	NOT1_FAT16533	NOT1	168
14714684	NOT1_FAT16533	NOT1	62
14714685	NOT1_FAT16533	NOT1	58
14714686	NOT1_FAT16533	NOT1	63
14714687	NOT1_FAT16533	NOT1	43
14714688	NOT1_FAT16533	NOT1	77
14714689	NOT1_FAT16533	NOT1	68
14714690	NOT1_FAT16533	NOT1	28
14714691	NOT1_FAT16533	NOT1	147
14714692	NOT1_FAT16533	NOT1	48
14714693	NOT1_FAT16533	NOT1	76
14714694	NOT1_FAT16533	NOT1	167
14714695	NOT1_FAT16533	NOT1	254
14714696	NOT1_FAT16533	NOT1	82
14714697	NOT1_FAT16533	NOT1	57
14714698	NOT1_FAT16533	NOT1	36
14714699	NOT1_FAT16533	NOT1	63
14714700	NOT1_FAT16533	NOT1	137
14714701	NOT1_FAT16533	NOT1	106
14714702	NOT1_FAT16533	NOT1	113
14714703	NOT1_FAT16533	NOT1	60
14714704	NOT1_FAT16533	NOT1	212
14714705	NOT1_FAT16533	NOT1	170
14714706	NOT1_FAT16533	NOT1	150
14714707	NOT1_FAT16533	NOT1	46
14714708	NOT1_FAT16533	NOT1	45
14714709	NOT1_FAT16533	NOT1	61
14714710	NOT1_FAT16533	NOT1	102
14714711	NOT1_FAT16533	NOT1	49
14714712	NOT1_FAT16533	NOT1	57
14714713	NOT1_FAT16533	NOT1	88
14714714	NOT1_FAT16533	NOT1	138
14714715	NOT1_FAT16533	NOT1	92
14714716	NOT1_FAT16533	NOT1	118
14714717	NOT1_FAT16533	NOT1	27
14714718	NOT1_FAT16533	NOT1	137
14714719	NOT1_FAT16533	NOT1	42
14714720	NOT1_FAT16533	NOT1	77
14714721	NOT1_FAT16533	NOT1	79
14714722	NOT1_FAT16533	NOT1	35
14714723	NOT1_FAT16533	NOT1	73
14714724	NOT1_FAT16533	NOT1	100
14714725	NOT1_FAT16533	NOT1	95
14714726	NOT1_FAT16533	NOT1	145
14714727	NOT1_FAT16533	NOT1	10
14714728	NOT1_FAT16533	NOT1	126
14714729	NOT1_FAT16533	NOT1	13
14714730	NOT1_FAT16533	NOT1	183
14714731	NOT1_FAT16533	NOT1	12
14714732	NOT1_FAT16533	NOT1	134
14714733	NOT1_FAT16533	NOT1	67
14714734	NOT1_FAT16533	NOT1	84
14714735	NOT1_FAT16533	NOT1	145
14714736	NOT1_FAT16533	NOT1	50
14714737	NOT1_FAT16533	NOT1	71
14714738	NOT1_FAT16533	NOT1	123
14714739	NOT1_FAT16533	NOT1	147
14714740	NOT1_FAT16533	NOT1	108
14714741	NOT1_FAT16533	NOT1	144
14714742	NOT1_FAT16533	NOT1	107
14714743	NOT1_FAT16533	NOT1	44
14714744	NOT1_FAT16533	NOT1	99
14714745	NOT1_FAT16533	NOT1	102
14714746	NOT1_FAT16533	NOT1	40
14714747	NOT1_FAT16533	NOT1	97
14714748	NOT1_FAT16533	NOT1	54
14714749	NOT1_FAT16533	NOT1	68
14714750	NOT1_FAT16533	NOT1	255
14714751	NOT1_FAT16533	NOT1	198
14714752	NOT1_FAT16533	NOT1	25
14714753	NOT1_FAT16533	NOT1	45
14714754	NOT1_FAT16533	NOT1	74
14714755	NOT1_FAT16533	NOT1	60
14714756	NOT1_FAT16533	NOT1	110
14714757	NOT1_FAT16533	NOT1	10
14714758	NOT1_FAT16533	NOT1	72
14714759	NOT1_FAT16533	NOT1	25
14714760	NOT1_FAT16533	NOT1	92
14714761	NOT1_FAT16533	NOT1	161
14714762	NOT1_FAT16533	NOT1	145
14714763	NOT1_FAT16533	NOT1	247
14714764	NOT1_FAT16533	NOT1	52
14714765	NOT1_FAT16533	NOT1	22
14714766	NOT1_FAT16533	NOT1	65
14714767	NOT1_FAT16533	NOT1	32
14714768	NOT1_FAT16533	NOT1	91
14714769	NOT1_FAT16533	NOT1	208
14714770	NOT1_FAT16533	NOT1	74
14714771	NOT1_FAT16533	NOT1	72
14714772	NOT1_FAT16533	NOT1	78
14714773	NOT1_FAT16533	NOT1	87
14714774	NOT1_FAT16533	NOT1	95
14714775	NOT1_FAT16533	NOT1	141
14714776	NOT1_FAT16533	NOT1	36
14714777	NOT1_FAT16533	NOT1	107
14714778	NOT1_FAT16533	NOT1	101
14714779	NOT1_FAT16533	NOT1	115
14714780	NOT1_FAT16533	NOT1	211
14714781	NOT1_FAT16533	NOT1	76
14714782	NOT1_FAT16533	NOT1	49
14714783	NOT1_FAT16533	NOT1	69
14714784	NOT1_FAT16533	NOT1	126
14714785	NOT1_FAT16533	NOT1	62
14714786	NOT1_FAT16533	NOT1	153
14714787	NOT1_FAT16533	NOT1	133
14714788	NOT1_FAT16533	NOT1	61
14714789	NOT1_FAT16533	NOT1	46
14714790	NOT1_FAT16533	NOT1	48
14714791	NOT1_FAT16533	NOT1	41
14714792	NOT1_FAT16533	NOT1	152
14714793	NOT1_FAT16533	NOT1	114
14714794	NOT1_FAT16533	NOT1	74
14714795	NOT1_FAT16533	NOT1	140
14714796	NOT1_FAT16533	NOT1	160
14714797	NOT1_FAT16533	NOT1	68
14714798	NOT1_FAT16533	NOT1	126
14714799	NOT1_FAT16533	NOT1	134
14714800	NOT1_FAT16533	NOT1	63
14714801	NOT1_FAT16533	NOT1	97
14714802	NOT1_FAT16533	NOT1	40
14714803	NOT1_FAT16533	NOT1	57
14714804	NOT1_FAT16533	NOT1	33
14714805	NOT1_FAT16533	NOT1	120
14714806	NOT1_FAT16533	NOT1	130
14714807	NOT1_FAT16533	NOT1	86
14714808	NOT1_FAT16533	NOT1	50
14714809	NOT1_FAT16533	NOT1	131
14714810	NOT1_FAT16533	NOT1	35
14714811	NOT1_FAT16533	NOT1	90
14714812	NOT1_FAT16533	NOT1	60
14714813	NOT1_FAT16533	NOT1	48
14714814	NOT1_FAT16533	NOT1	118
14714815	NOT1_FAT16533	NOT1	78
14714816	NOT1_FAT16533	NOT1	44
14714817	NOT1_FAT16533	NOT1	51
14714818	NOT1_FAT16533	NOT1	67
14714819	NOT1_FAT16533	NOT1	126
14714820	NOT1_FAT16533	NOT1	81
14714821	NOT1_FAT16533	NOT1	75
14714822	NOT1_FAT16533	NOT1	81
14714823	NOT1_FAT16533	NOT1	68
14714824	NOT1_FAT16533	NOT1	13
14714825	NOT1_FAT16533	NOT1	35
14714826	NOT1_FAT16533	NOT1	88
14714827	NOT1_FAT16533	NOT1	138
14714828	NOT1_FAT16533	NOT1	64
14714829	NOT1_FAT16533	NOT1	245
14714830	NOT1_FAT16533	NOT1	90
14714831	NOT1_FAT16533	NOT1	80
14714832	NOT1_FAT16533	NOT1	98
14714833	NOT1_FAT16533	NOT1	66
14714834	NOT1_FAT16533	NOT1	77
14714835	NOT1_FAT16533	NOT1	156
14714836	NOT1_FAT16533	NOT1	116
14714837	NOT1_FAT16533	NOT1	69
14714838	NOT1_FAT16533	NOT1	46
14714839	NOT1_FAT16533	NOT1	111
14714840	NOT1_FAT16533	NOT1	124
14714841	NOT1_FAT16533	NOT1	121
14714842	NOT1_FAT16533	NOT1	98
14714843	NOT1_FAT16533	NOT1	103
14714844	NOT1_FAT16533	NOT1	117
14714845	NOT1_FAT16533	NOT1	293
14714846	NOT1_FAT16533	NOT1	119
14714847	NOT1_FAT16533	NOT1	111
14714848	NOT1_FAT16533	NOT1	131
14714849	NOT1_FAT16533	NOT1	157
14714850	NOT1_FAT16533	NOT1	32
14714851	NOT1_FAT16533	NOT1	143
14714852	NOT1_FAT16533	NOT1	164
14714853	NOT1_FAT16533	NOT1	84
14714854	NOT1_FAT16533	NOT1	41
14714855	NOT1_FAT16533	NOT1	52
14714856	NOT1_FAT16533	NOT1	56
14714857	NOT1_FAT16533	NOT1	120
14714858	NOT1_FAT16533	NOT1	122
14714859	NOT1_FAT16533	NOT1	171
14714860	NOT1_FAT16533	NOT1	184
14714861	NOT1_FAT16533	NOT1	128
14714862	NOT1_FAT16533	NOT1	89
14714863	NOT1_FAT16533	NOT1	141
14714864	NOT1_FAT16533	NOT1	40
14714865	NOT1_FAT16533	NOT1	94
14714866	NOT1_FAT16533	NOT1	75
14714867	NOT1_FAT16533	NOT1	161
14714868	NOT1_FAT16533	NOT1	299
14714869	NOT1_FAT16533	NOT1	101
14714870	NOT1_FAT16533	NOT1	130
14714871	NOT1_FAT16533	NOT1	95
14714872	NOT1_FAT16533	NOT1	58
14714873	NOT1_FAT16533	NOT1	76
14714874	NOT1_FAT16533	NOT1	55
14714875	NOT1_FAT16533	NOT1	78
14714876	NOT1_FAT16533	NOT1	66
14714877	NOT1_FAT16533	NOT1	66
14714878	NOT1_FAT16533	NOT1	101
14714879	NOT1_FAT16533	NOT1	93
14714880	NOT1_FAT16533	NOT1	111
14714881	NOT1_FAT16533	NOT1	84
14714882	NOT1_FAT16533	NOT1	57
14714883	NOT1_FAT16533	NOT1	165
14714884	NOT1_FAT16533	NOT1	118
14714885	NOT1_FAT16533	NOT1	162
14714886	NOT1_FAT16533	NOT1	104
14714887	NOT1_FAT16533	NOT1	119
14714888	NOT1_FAT16533	NOT1	61
14714889	NOT1_FAT16533	NOT1	51
14714890	NOT1_FAT16533	NOT1	123
14714891	NOT1_FAT16533	NOT1	87
14714892	NOT1_FAT16533	NOT1	113
14714893	NOT1_FAT16533	NOT1	62
14714894	NOT1_FAT16533	NOT1	110
14714895	NOT1_FAT16533	NOT1	77
14714896	NOT1_FAT16533	NOT1	68
14714897	NOT1_FAT16533	NOT1	76
14714898	NOT1_FAT16533	NOT1	65
14714899	NOT1_FAT16533	NOT1	161
14714900	NOT1_FAT16533	NOT1	137
14714901	NOT1_FAT16533	NOT1	106
14714902	NOT1_FAT16533	NOT1	113
14714903	NOT1_FAT16533	NOT1	60
14714904	NOT1_FAT16533	NOT1	212
14714905	NOT1_FAT16533	NOT1	170
14714906	NOT1_FAT16533	NOT1	61
14714907	NOT1_FAT16533	NOT1	57
14714908	NOT1_FAT16533	NOT1	88
14714909	NOT1_FAT16533	NOT1	138
14714910	NOT1_FAT16533	NOT1	118
14714911	NOT1_FAT16533	NOT1	27
14714912	NOT1_FAT16533	NOT1	79
14714913	NOT1_FAT16533	NOT1	35
14714914	NOT1_FAT16533	NOT1	73
14714915	NOT1_FAT16533	NOT1	100
14714916	NOT1_FAT16533	NOT1	50
14714917	NOT1_FAT16533	NOT1	71
14714918	NOT1_FAT16533	NOT1	147
14714919	NOT1_FAT16533	NOT1	108
14714920	NOT1_FAT16533	NOT1	107
14714921	NOT1_FAT16533	NOT1	44
14714922	NOT1_FAT16533	NOT1	102
14714923	NOT1_FAT16533	NOT1	40
14714924	NOT1_FAT16533	NOT1	54
14714925	NOT1_FAT16533	NOT1	68
14714926	NOT1_FAT16533	NOT1	126
14714927	NOT1_FAT16533	NOT1	255
14714928	NOT1_FAT16533	NOT1	198
14714929	NOT1_FAT16533	NOT1	25
14714930	NOT1_FAT16533	NOT1	45
14714931	NOT1_FAT16533	NOT1	74
14714932	NOT1_FAT16533	NOT1	60
14714933	NOT1_FAT16533	NOT1	110
14714934	NOT1_FAT16533	NOT1	72
14714935	NOT1_FAT16533	NOT1	25
14714936	NOT1_FAT16533	NOT1	92
14714937	NOT1_FAT16533	NOT1	161
14714938	NOT1_FAT16533	NOT1	145
14714939	NOT1_FAT16533	NOT1	247
14714940	NOT1_FAT16533	NOT1	52
14714941	NOT1_FAT16533	NOT1	81
14714942	NOT1_FAT16533	NOT1	22
14714943	NOT1_FAT16533	NOT1	65
14714944	NOT1_FAT16533	NOT1	32
14714945	NOT1_FAT16533	NOT1	35
14714946	NOT1_FAT16533	NOT1	91
14714947	NOT1_FAT16533	NOT1	74
14714948	NOT1_FAT16533	NOT1	81
14714949	NOT1_FAT16533	NOT1	78
14714950	NOT1_FAT16533	NOT1	87
14714951	NOT1_FAT16533	NOT1	36
14714952	NOT1_FAT16533	NOT1	107
14714953	NOT1_FAT16533	NOT1	115
14714954	NOT1_FAT16533	NOT1	88
14714955	NOT1_FAT16533	NOT1	76
14714956	NOT1_FAT16533	NOT1	126
14714957	NOT1_FAT16533	NOT1	133
14714958	NOT1_FAT16533	NOT1	61
14714959	NOT1_FAT16533	NOT1	48
14714960	NOT1_FAT16533	NOT1	152
14714961	NOT1_FAT16533	NOT1	140
14714962	NOT1_FAT16533	NOT1	160
14714963	NOT1_FAT16533	NOT1	68
14714964	NOT1_FAT16533	NOT1	63
14714965	NOT1_FAT16533	NOT1	68
14714966	NOT1_FAT16533	NOT1	40
14714967	NOT1_FAT16533	NOT1	33
14714968	NOT1_FAT16533	NOT1	130
14714969	NOT1_FAT16533	NOT1	50
14714970	NOT1_FAT16533	NOT1	131
14714971	NOT1_FAT16533	NOT1	35
14714972	NOT1_FAT16533	NOT1	60
14714973	NOT1_FAT16533	NOT1	48
14714974	NOT1_FAT16533	NOT1	118
14714975	NOT1_FAT16533	NOT1	78
14714976	NOT1_FAT16533	NOT1	44
14714977	NOT1_FAT16533	NOT1	51
14714978	NOT1_FAT16533	NOT1	62
14714979	NOT1_FAT16533	NOT1	141
14714980	NOT1_FAT16533	NOT1	97
14714981	NOT1_FAT16533	NOT1	57
14714982	NOT1_FAT16533	NOT1	99
14714983	NOT1_FAT16533	NOT1	138
14714984	NOT1_FAT16533	NOT1	144
14714985	NOT1_FAT16533	NOT1	134
14714986	NOT1_FAT16533	NOT1	95
14714987	NOT1_FAT16533	NOT1	74
14714988	NOT1_FAT16533	NOT1	75
14714989	NOT1_FAT16533	NOT1	164
14714990	NOT1_FAT16533	NOT1	123
14714991	NOT1_FAT16533	NOT1	245
14714992	NOT1_FAT16533	NOT1	90
14714993	NOT1_FAT16533	NOT1	72
14714994	NOT1_FAT16533	NOT1	101
14714995	NOT1_FAT16533	NOT1	211
14714996	NOT1_FAT16533	NOT1	86
14714997	NOT1_FAT16533	NOT1	41
14714998	NOT1_FAT16533	NOT1	90
14714999	NOT1_FAT16533	NOT1	97
14715000	NOT1_FAT16533	NOT1	240
14715001	NOT1_FAT16533	NOT1	65
14715002	NOT1_FAT16533	NOT1	157
14715003	NOT1_FAT16533	NOT1	32
14715004	NOT1_FAT16533	NOT1	67
14715005	NOT1_FAT16533	NOT1	99
14715006	NOT1_FAT16533	NOT1	44
14715007	NOT1_FAT16533	NOT1	122
14715008	NOT1_FAT16533	NOT1	134
14715009	NOT1_FAT16533	NOT1	106
14715010	NOT1_FAT16533	NOT1	54
14715011	NOT1_FAT16533	NOT1	76
14715012	NOT1_FAT16533	NOT1	96
14715013	NOT1_FAT16533	NOT1	134
14715014	NOT1_FAT16533	NOT1	84
14715015	NOT1_FAT16533	NOT1	123
14715016	NOT1_FAT16533	NOT1	245
14715017	NOT1_FAT16533	NOT1	92
14715018	NOT1_FAT16533	NOT1	22
14715019	NOT1_FAT16533	NOT1	32
14715020	NOT1_FAT16533	NOT1	35
14715021	NOT1_FAT16533	NOT1	80
14715022	NOT1_FAT16533	NOT1	141
14715023	NOT1_FAT16533	NOT1	126
14715024	NOT1_FAT16533	NOT1	153
14715025	NOT1_FAT16533	NOT1	98
14715026	NOT1_FAT16533	NOT1	60
14715027	NOT1_FAT16533	NOT1	208
14715028	NOT1_FAT16533	NOT1	211
14715029	NOT1_FAT16533	NOT1	66
14715030	NOT1_FAT16533	NOT1	164
14715031	NOT1_FAT16533	NOT1	67
14715032	NOT1_FAT16533	NOT1	156
14715033	NOT1_FAT16533	NOT1	72
14715034	NOT1_FAT16533	NOT1	95
14715035	NOT1_FAT16533	NOT1	77
14715036	NOT1_FAT16533	NOT1	63
14715037	NOT1_FAT16533	NOT1	41
14715038	NOT1_FAT16533	NOT1	30
14715039	NOT1_FAT16533	NOT1	240
14715040	NOT1_FAT16533	NOT1	65
14715041	NOT1_FAT16533	NOT1	107
14715042	NOT1_FAT16533	NOT1	44
14715043	NOT1_FAT16533	NOT1	75
14715044	NOT1_FAT16533	NOT1	194
14715045	NOT1_FAT16533	NOT1	61
14715046	NOT1_FAT16533	NOT1	175
14715047	NOT1_FAT16533	NOT1	74
14715048	NOT1_FAT16533	NOT1	49
14715049	NOT1_FAT16533	NOT1	74
14715050	NOT1_FAT16533	NOT1	67
14715051	NOT1_FAT16533	NOT1	74
14715052	NOT1_FAT16533	NOT1	101
14715053	NOT1_FAT16533	NOT1	211
14715054	NOT1_FAT16533	NOT1	41
14715055	NOT1_FAT16533	NOT1	108
14715056	NOT1_FAT16533	NOT1	97
14715057	NOT1_FAT16533	NOT1	45
14715058	NOT1_FAT16533	NOT1	103
14715059	NOT1_FAT16533	NOT1	117
14715060	NOT1_FAT16533	NOT1	66
14715061	NOT1_FAT16533	NOT1	164
14715062	NOT1_FAT16533	NOT1	84
14715063	NOT1_FAT16533	NOT1	172
14715064	NOT1_FAT16533	NOT1	107
14715065	NOT1_FAT16533	NOT1	194
14715066	NOT1_FAT16533	NOT1	101
14715067	NOT1_FAT16533	NOT1	183
14715068	NOT1_FAT16533	NOT1	12
14715069	NOT1_FAT16533	NOT1	54
14715070	NOT1_FAT16533	NOT1	189
14715071	NOT1_FAT16533	NOT1	254
14715072	NOT1_FAT16533	NOT1	67
14715073	NOT1_FAT16533	NOT1	84
14715074	NOT1_FAT16533	NOT1	13
14715075	NOT1_FAT16533	NOT1	164
14715076	NOT1_FAT16533	NOT1	69
14715077	NOT1_FAT16533	NOT1	95
14715078	NOT1_FAT16533	NOT1	141
14715079	NOT1_FAT16533	NOT1	30
14715080	NOT1_FAT16533	NOT1	61
14715081	NOT1_FAT16533	NOT1	240
14715082	NOT1_FAT16533	NOT1	101
14715083	NOT1_FAT16533	NOT1	131
14715084	NOT1_FAT16533	NOT1	66
14715085	NOT1_FAT16533	NOT1	179
14715086	NOT1_FAT16533	NOT1	143
14715087	NOT1_FAT16533	NOT1	107
14715088	NOT1_FAT16533	NOT1	194
14715089	NOT1_FAT16533	NOT1	101
14715090	NOT1_FAT16533	NOT1	134
14715091	NOT1_FAT16533	NOT1	183
14715092	NOT1_FAT16533	NOT1	76
14715093	NOT1_FAT16533	NOT1	61
14715094	NOT1_FAT16533	NOT1	189
14715095	NOT1_FAT16533	NOT1	175
14715096	NOT1_FAT16533	NOT1	254
14715097	NOT1_FAT16533	NOT1	74
14715098	NOT1_FAT16533	NOT1	116
14715099	NOT1_FAT16533	NOT1	64
14715100	NOT1_FAT16533	NOT1	240
14715101	NOT1_FAT16533	NOT1	105
14715102	NOT1_FAT16533	NOT1	179
14715103	NOT1_FAT16533	NOT1	172
14715104	NOT1_FAT16533	NOT1	107
14715105	NOT1_FAT16533	NOT1	40
14715106	NOT1_FAT16533	NOT1	143
14715107	NOT1_FAT16533	NOT1	134
14715108	NOT1_FAT16533	NOT1	74
14715109	NOT1_FAT16533	NOT1	145
14715110	NOT1_FAT16533	NOT1	179
14715111	NOT1_FAT16533	NOT1	44
14715112	NOT1_FAT16533	NOT1	134
14715113	NOT1_FAT16533	NOT1	126
14715114	NOT1_FAT16533	NOT1	72
14715115	NOT1_FAT16533	NOT1	64
14715116	NOT1_FAT16533	NOT1	61
14715117	NOT1_FAT16533	NOT1	134
14715118	NOT1_FAT16533	NOT1	66
14715119	NOT1_FAT16533	NOT1	134
14715120	NOT1_FAT16533	NOT1	67
14715121	NOT1_FAT16533	NOT1	98
14715122	NOT1_FAT16533	NOT1	319
14715123	NOT1_FAT16533	NOT1	45
14715124	NOT1_FAT16533	NOT1	98
14715125	NOT1_FAT16533	NOT1	101
14715126	NOT1_FAT16533	NOT1	111
14715127	NOT1_FAT16533	NOT1	65
14715128	NOT1_FAT16533	NOT1	41
14715129	NOT1_FAT16533	NOT1	172
14715130	NOT1_FAT16533	NOT1	107
14715131	NOT1_FAT16533	NOT1	56
14715132	NOT1_FAT16533	NOT1	134
14715133	NOT1_FAT16533	NOT1	107
14715134	NOT1_FAT16533	NOT1	106
14715135	NOT1_FAT16533	NOT1	194
14715136	NOT1_FAT16533	NOT1	134
14715137	NOT1_FAT16533	NOT1	183
14715138	NOT1_FAT16533	NOT1	68
14715139	NOT1_FAT16533	NOT1	254
14715140	NOT1_FAT16533	NOT1	67
14715141	NOT1_FAT16533	NOT1	94
14715142	NOT1_FAT16533	NOT1	74
14715143	NOT1_FAT16533	NOT1	99
14715144	NOT1_FAT16533	NOT1	89
14715145	NOT1_FAT16533	NOT1	141
14715146	NOT1_FAT16533	NOT1	114
14715147	NOT1_FAT16533	NOT1	128
14715148	NOT1_FAT16533	NOT1	52
14715149	NOT1_FAT16533	NOT1	299
14715150	NOT1_FAT16533	NOT1	72
14715151	NOT1_FAT16533	NOT1	101
14715152	NOT1_FAT16533	NOT1	130
14715153	NOT1_FAT16533	NOT1	95
14715154	NOT1_FAT16533	NOT1	58
14715155	NOT1_FAT16533	NOT1	76
14715156	NOT1_FAT16533	NOT1	55
14715157	NOT1_FAT16533	NOT1	7
14715158	NOT1_FAT16533	NOT1	70
14715159	NOT1_FAT16533	NOT1	78
14715160	NOT1_FAT16533	NOT1	66
14715161	NOT1_FAT16533	NOT1	66
14715162	NOT1_FAT16533	NOT1	48
14715163	NOT1_FAT16533	NOT1	66
14715164	NOT1_FAT16533	NOT1	101
14715165	NOT1_FAT16533	NOT1	93
14715166	NOT1_FAT16533	NOT1	54
14715167	NOT1_FAT16533	NOT1	111
14715168	NOT1_FAT16533	NOT1	84
14715169	NOT1_FAT16533	NOT1	57
14715170	NOT1_FAT16533	NOT1	81
14715171	NOT1_FAT16533	NOT1	155
14715172	NOT1_FAT16533	NOT1	117
14715173	NOT1_FAT16533	NOT1	118
14715174	NOT1_FAT16533	NOT1	162
14715175	NOT1_FAT16533	NOT1	171
14715176	NOT1_FAT16533	NOT1	104
14715177	NOT1_FAT16533	NOT1	76
14715178	NOT1_FAT16533	NOT1	198
14715179	NOT1_FAT16533	NOT1	96
14715180	NOT1_FAT16533	NOT1	134
14715181	NOT1_FAT16533	NOT1	189
14715182	NOT1_FAT16533	NOT1	137
14715183	NOT1_FAT16533	NOT1	123
14715184	NOT1_FAT16533	NOT1	87
14715185	NOT1_FAT16533	NOT1	113
14715186	NOT1_FAT16533	NOT1	168
14715187	NOT1_FAT16533	NOT1	62
14715188	NOT1_FAT16533	NOT1	58
14715189	NOT1_FAT16533	NOT1	110
14715190	NOT1_FAT16533	NOT1	43
14715191	NOT1_FAT16533	NOT1	77
14715192	NOT1_FAT16533	NOT1	28
14715193	NOT1_FAT16533	NOT1	147
14715194	NOT1_FAT16533	NOT1	48
14715195	NOT1_FAT16533	NOT1	76
14715196	NOT1_FAT16533	NOT1	167
14715197	NOT1_FAT16533	NOT1	82
14715198	NOT1_FAT16533	NOT1	65
14715199	NOT1_FAT16533	NOT1	57
14715200	NOT1_FAT16533	NOT1	36
14715201	NOT1_FAT16533	NOT1	67
14715202	NOT1_FAT16533	NOT1	63
14715203	NOT1_FAT16533	NOT1	161
14715204	NOT1_FAT16533	NOT1	137
14715205	NOT1_FAT16533	NOT1	106
14715206	NOT1_FAT16533	NOT1	113
14715207	NOT1_FAT16533	NOT1	60
14715208	NOT1_FAT16533	NOT1	212
14715209	NOT1_FAT16533	NOT1	170
14715210	NOT1_FAT16533	NOT1	150
14715211	NOT1_FAT16533	NOT1	46
14715212	NOT1_FAT16533	NOT1	45
14715213	NOT1_FAT16533	NOT1	102
14715214	NOT1_FAT16533	NOT1	49
14715215	NOT1_FAT16533	NOT1	57
14715216	NOT1_FAT16533	NOT1	88
14715217	NOT1_FAT16533	NOT1	138
14715218	NOT1_FAT16533	NOT1	92
14715219	NOT1_FAT16533	NOT1	118
14715220	NOT1_FAT16533	NOT1	27
14715221	NOT1_FAT16533	NOT1	137
14715222	NOT1_FAT16533	NOT1	42
14715223	NOT1_FAT16533	NOT1	77
14715224	NOT1_FAT16533	NOT1	79
14715225	NOT1_FAT16533	NOT1	35
14715226	NOT1_FAT16533	NOT1	73
14715227	NOT1_FAT16533	NOT1	95
14715228	NOT1_FAT16533	NOT1	145
14715229	NOT1_FAT16533	NOT1	72
14715230	NOT1_FAT16533	NOT1	55
14715231	NOT1_FAT16533	NOT1	7
14715232	NOT1_FAT16533	NOT1	70
14715233	NOT1_FAT16533	NOT1	78
14715234	NOT1_FAT16533	NOT1	66
14715235	NOT1_FAT16533	NOT1	66
14715236	NOT1_FAT16533	NOT1	48
14715237	NOT1_FAT16533	NOT1	66
14715238	NOT1_FAT16533	NOT1	101
14715239	NOT1_FAT16533	NOT1	93
14715240	NOT1_FAT16533	NOT1	54
14715241	NOT1_FAT16533	NOT1	84
14715242	NOT1_FAT16533	NOT1	57
14715243	NOT1_FAT16533	NOT1	81
14715244	NOT1_FAT16533	NOT1	155
14715245	NOT1_FAT16533	NOT1	12
14715246	NOT1_FAT16533	NOT1	117
14715247	NOT1_FAT16533	NOT1	165
14715248	NOT1_FAT16533	NOT1	162
14715249	NOT1_FAT16533	NOT1	171
14715250	NOT1_FAT16533	NOT1	104
14715251	NOT1_FAT16533	NOT1	119
14715252	NOT1_FAT16533	NOT1	76
14715253	NOT1_FAT16533	NOT1	198
14715254	NOT1_FAT16533	NOT1	96
14715255	NOT1_FAT16533	NOT1	61
14715256	NOT1_FAT16533	NOT1	51
14715257	NOT1_FAT16533	NOT1	137
14715258	NOT1_FAT16533	NOT1	123
14715259	NOT1_FAT16533	NOT1	87
14715260	NOT1_FAT16533	NOT1	113
14715261	NOT1_FAT16533	NOT1	168
14715262	NOT1_FAT16533	NOT1	62
14715263	NOT1_FAT16533	NOT1	58
14715264	NOT1_FAT16533	NOT1	63
14715265	NOT1_FAT16533	NOT1	110
14715266	NOT1_FAT16533	NOT1	43
14715267	NOT1_FAT16533	NOT1	77
14715268	NOT1_FAT16533	NOT1	28
14715269	NOT1_FAT16533	NOT1	147
14715270	NOT1_FAT16533	NOT1	48
14715271	NOT1_FAT16533	NOT1	76
14715272	NOT1_FAT16533	NOT1	167
14715273	NOT1_FAT16533	NOT1	254
14715274	NOT1_FAT16533	NOT1	82
14715275	NOT1_FAT16533	NOT1	65
14715276	NOT1_FAT16533	NOT1	57
14715277	NOT1_FAT16533	NOT1	36
14715278	NOT1_FAT16533	NOT1	63
14715279	NOT1_FAT16533	NOT1	161
14715280	NOT1_FAT16533	NOT1	106
14715281	NOT1_FAT16533	NOT1	113
14715282	NOT1_FAT16533	NOT1	60
14715283	NOT1_FAT16533	NOT1	212
14715284	NOT1_FAT16533	NOT1	170
14715285	NOT1_FAT16533	NOT1	150
14715286	NOT1_FAT16533	NOT1	46
14715287	NOT1_FAT16533	NOT1	45
14715288	NOT1_FAT16533	NOT1	102
14715289	NOT1_FAT16533	NOT1	49
14715290	NOT1_FAT16533	NOT1	57
14715291	NOT1_FAT16533	NOT1	88
14715292	NOT1_FAT16533	NOT1	138
14715293	NOT1_FAT16533	NOT1	92
14715294	NOT1_FAT16533	NOT1	137
14715295	NOT1_FAT16533	NOT1	42
14715296	NOT1_FAT16533	NOT1	77
14715297	NOT1_FAT16533	NOT1	13
14715298	NOT1_FAT16533	NOT1	35
14715299	NOT1_FAT16533	NOT1	73
14715300	NOT1_FAT16533	NOT1	100
14715301	NOT1_FAT16533	NOT1	95
14715302	NOT1_FAT16533	NOT1	145
14715303	NOT1_FAT16533	NOT1	133
14715304	NOT1_FAT16533	NOT1	161
14715305	NOT1_FAT16533	NOT1	116
14715306	NOT1_FAT16533	NOT1	115
14715307	NOT1_FAT16533	NOT1	130
14715308	NOT1_FAT16533	NOT1	48
14715309	NOT1_FAT16533	NOT1	161
14715310	NOT1_FAT16533	NOT1	109
14715311	NOT1_FAT16533	NOT1	119
14715312	NOT1_FAT16533	NOT1	142
14715313	NOT1_FAT16533	NOT1	76
14715314	NOT1_FAT16533	NOT1	113
14715315	NOT1_FAT16533	NOT1	129
14715316	NOT1_FAT16533	NOT1	93
14715317	NOT1_FAT16533	NOT1	99
14715318	NOT1_FAT16533	NOT1	81
14715319	NOT1_FAT16533	NOT1	52
14715320	NOT1_FAT16533	NOT1	119
14715321	NOT1_FAT16533	NOT1	100
14715322	NOT1_FAT16533	NOT1	69
14715323	NOT1_FAT16533	NOT1	137
14715324	NOT1_FAT16533	NOT1	190
14715325	NOT1_FAT16533	NOT1	117
14715326	NOT1_FAT16533	NOT1	87
14715327	NOT1_FAT16533	NOT1	41
14715328	NOT1_FAT16533	NOT1	133
14715329	NOT1_FAT16533	NOT1	70
14715330	NOT1_FAT16533	NOT1	154
14715331	NOT1_FAT16533	NOT1	62
14715332	NOT1_FAT16533	NOT1	113
14715333	NOT1_FAT16533	NOT1	89
14715334	NOT1_FAT16533	NOT1	88
14715335	NOT1_FAT16533	NOT1	94
14715336	NOT1_FAT16533	NOT1	122
14715337	NOT1_FAT16533	NOT1	118
14715338	NOT1_FAT16533	NOT1	109
14715339	NOT1_FAT16533	NOT1	11
14715340	NOT1_FAT16533	NOT1	57
14715341	NOT1_FAT16533	NOT1	94
14715342	NOT1_FAT16533	NOT1	145
14715343	NOT1_FAT16533	NOT1	176
14715344	NOT1_FAT16533	NOT1	128
14715345	NOT1_FAT16533	NOT1	75
14715346	NOT1_FAT16533	NOT1	48
14715347	NOT1_FAT16533	NOT1	100
14715348	NOT1_FAT16533	NOT1	82
14715349	NOT1_FAT16533	NOT1	146
14715350	NOT1_FAT16533	NOT1	99
14715351	NOT1_FAT16533	NOT1	49
14715352	NOT1_FAT16533	NOT1	116
14715353	NOT1_FAT16533	NOT1	112
14715354	NOT1_FAT16533	NOT1	95
14715355	NOT1_FAT16533	NOT1	121
14715356	NOT1_FAT16533	NOT1	133
14715357	NOT1_FAT16533	NOT1	261
14715358	NOT1_FAT16533	NOT1	71
14715359	NOT1_FAT16533	NOT1	176
14715360	NOT1_FAT16533	NOT1	54
14715361	NOT1_FAT16533	NOT1	114
14715362	NOT1_FAT16533	NOT1	118
14715363	NOT1_FAT16533	NOT1	11
14715364	NOT1_FAT16533	NOT1	100
14715365	NOT1_FAT16533	NOT1	99
14715366	NOT1_FAT16533	NOT1	66
14715367	NOT1_FAT16533	NOT1	88
14715368	NOT1_FAT16533	NOT1	72
14715369	NOT1_FAT16533	NOT1	68
14715370	NOT1_FAT16533	NOT1	118
14715371	NOT1_FAT16533	NOT1	88
14715372	NOT1_FAT16533	NOT1	210
14715373	NOT1_FAT16533	NOT1	142
14715374	NOT1_FAT16533	NOT1	137
14715375	NOT1_FAT16533	NOT1	87
14715376	NOT1_FAT16533	NOT1	62
14715377	NOT1_FAT16533	NOT1	94
14715378	NOT1_FAT16533	NOT1	176
14715379	NOT1_FAT16533	NOT1	75
14715380	NOT1_FAT16533	NOT1	82
14715381	NOT1_FAT16533	NOT1	146
14715382	NOT1_FAT16533	NOT1	49
14715383	NOT1_FAT16533	NOT1	121
14715384	NOT1_FAT16533	NOT1	133
14715385	NOT1_FAT16533	NOT1	68
14715386	NOT1_FAT16533	NOT1	72
14715387	NOT1_FAT16533	NOT1	54
14715388	NOT1_FAT16533	NOT1	118
14715389	NOT1_FAT16533	NOT1	71
14715390	NOT1_FAT16533	NOT1	94
14715391	NOT1_FAT16533	NOT1	99
14715392	NOT1_FAT16533	NOT1	66
14715393	NOT1_FAT16533	NOT1	11
14715394	NOT1_FAT16533	NOT1	100
14715395	NOT1_FAT16533	NOT1	92
14715396	NOT1_FAT16533	NOT1	118
14715397	NOT1_FAT16533	NOT1	99
14715398	NOT1_FAT16533	NOT1	121
14715399	NOT1_FAT16533	NOT1	64
14715400	NOT1_FAT16533	NOT1	42
14715401	NOT1_FAT16533	NOT1	133
14715402	NOT1_FAT16533	NOT1	83
14715403	NOT1_FAT16533	NOT1	171
14715404	NOT1_FAT16533	NOT1	271
14715405	NOT1_FAT16533	NOT1	141
14715406	NOT1_FAT16533	NOT1	66
14715407	NOT1_FAT16533	NOT1	103
14715408	NOT1_FAT16533	NOT1	82
14715409	NOT1_FAT16533	NOT1	88
14715410	NOT1_FAT16533	NOT1	77
14715411	NOT1_FAT16533	NOT1	102
14715412	NOT1_FAT16533	NOT1	52
14715413	NOT1_FAT16533	NOT1	204
14715414	NOT1_FAT16533	NOT1	112
14715415	NOT1_FAT16533	NOT1	246
14715416	NOT1_FAT16533	NOT1	172
14715417	NOT1_FAT16533	NOT1	148
14715418	NOT1_FAT16533	NOT1	197
14715419	NOT1_FAT16533	NOT1	138
14715420	NOT1_FAT16533	NOT1	115
14715421	NOT1_FAT16533	NOT1	112
14715422	NOT1_FAT16533	NOT1	128
14715423	NOT1_FAT16533	NOT1	67
14715424	NOT1_FAT16533	NOT1	144
14715425	NOT1_FAT16533	NOT1	85
14715426	NOT1_FAT16533	NOT1	17
14715427	NOT1_FAT16533	NOT1	99
14715428	NOT1_FAT16533	NOT1	92
14715429	NOT1_FAT16533	NOT1	271
14715430	NOT1_FAT16533	NOT1	92
14715431	NOT1_FAT16533	NOT1	118
14715432	NOT1_FAT16533	NOT1	99
14715433	NOT1_FAT16533	NOT1	121
14715434	NOT1_FAT16533	NOT1	64
14715435	NOT1_FAT16533	NOT1	42
14715436	NOT1_FAT16533	NOT1	133
14715437	NOT1_FAT16533	NOT1	83
14715438	NOT1_FAT16533	NOT1	171
14715439	NOT1_FAT16533	NOT1	271
14715440	NOT1_FAT16533	NOT1	141
14715441	NOT1_FAT16533	NOT1	66
14715442	NOT1_FAT16533	NOT1	103
14715443	NOT1_FAT16533	NOT1	82
14715444	NOT1_FAT16533	NOT1	88
14715445	NOT1_FAT16533	NOT1	77
14715446	NOT1_FAT16533	NOT1	102
14715447	NOT1_FAT16533	NOT1	52
14715448	NOT1_FAT16533	NOT1	204
14715449	NOT1_FAT16533	NOT1	112
14715450	NOT1_FAT16533	NOT1	246
14715451	NOT1_FAT16533	NOT1	172
14715452	NOT1_FAT16533	NOT1	148
14715453	NOT1_FAT16533	NOT1	197
14715454	NOT1_FAT16533	NOT1	138
14715455	NOT1_FAT16533	NOT1	115
14715456	NOT1_FAT16533	NOT1	112
14715457	NOT1_FAT16533	NOT1	128
14715458	NOT1_FAT16533	NOT1	67
14715459	NOT1_FAT16533	NOT1	144
14715460	NOT1_FAT16533	NOT1	85
14715461	NOT1_FAT16533	NOT1	17
14715462	NOT1_FAT16533	NOT1	215
14715463	NOT1_FAT16533	NOT1	66
14715464	NOT1_FAT16533	NOT1	121
14715465	NOT1_FAT16533	NOT1	141
14715466	NOT1_FAT16533	NOT1	82
14715467	NOT1_FAT16533	NOT1	133
14715468	NOT1_FAT16533	NOT1	88
14715469	NOT1_FAT16533	NOT1	171
14715470	NOT1_FAT16533	NOT1	103
14715471	NOT1_FAT16533	NOT1	77
14715472	NOT1_FAT16533	NOT1	102
14715473	NOT1_FAT16533	NOT1	52
14715474	NOT1_FAT16533	NOT1	204
14715475	NOT1_FAT16533	NOT1	112
14715476	NOT1_FAT16533	NOT1	246
14715477	NOT1_FAT16533	NOT1	172
14715478	NOT1_FAT16533	NOT1	148
14715479	NOT1_FAT16533	NOT1	197
14715480	NOT1_FAT16533	NOT1	138
14715481	NOT1_FAT16533	NOT1	115
14715482	NOT1_FAT16533	NOT1	112
14715483	NOT1_FAT16533	NOT1	128
14715484	NOT1_FAT16533	NOT1	67
14715485	NOT1_FAT16533	NOT1	144
14715486	NOT1_FAT16533	NOT1	85
14715487	NOT1_FAT16533	NOT1	17
14715488	NOT1_FAT16533	NOT1	118
14715489	NOT1_FAT16533	NOT1	121
14715490	NOT1_FAT16533	NOT1	42
14715491	NOT1_FAT16533	NOT1	171
14715492	NOT1_FAT16533	NOT1	64
14715493	NOT1_FAT16533	NOT1	103
14715494	NOT1_FAT16533	NOT1	82
14715495	NOT1_FAT16533	NOT1	77
14715496	NOT1_FAT16533	NOT1	102
14715497	NOT1_FAT16533	NOT1	52
14715498	NOT1_FAT16533	NOT1	112
14715499	NOT1_FAT16533	NOT1	197
14715500	NOT1_FAT16533	NOT1	115
14715501	NOT1_FAT16533	NOT1	47
14715502	NOT1_FAT16533	NOT1	53
14715503	NOT1_FAT16533	NOT1	64
14715504	NOT1_FAT16533	NOT1	92
14715505	NOT1_FAT16533	NOT1	87
14715506	NOT1_FAT16533	NOT1	79
14715507	NOT1_FAT16533	NOT1	136
14715508	NOT1_FAT16533	NOT1	90
14715509	NOT1_FAT16533	NOT1	28
14715510	NOT1_FAT16533	NOT1	109
14715511	NOT1_FAT16533	NOT1	83
14715512	NOT1_FAT16533	NOT1	67
14715513	NOT1_FAT16533	NOT1	60
14715514	NOT1_FAT16533	NOT1	160
14715515	NOT1_FAT16533	NOT1	169
14715516	NOT1_FAT16533	NOT1	68
14715517	NOT1_FAT16533	NOT1	84
14715518	NOT1_FAT16533	NOT1	47
14715519	NOT1_FAT16533	NOT1	77
14715520	NOT1_FAT16533	NOT1	96
14715521	NOT1_FAT16533	NOT1	148
14715522	NOT1_FAT16533	NOT1	61
14715523	NOT1_FAT16533	NOT1	109
14715524	NOT1_FAT16533	NOT1	201
14715525	NOT1_FAT16533	NOT1	29
14715526	NOT1_FAT16533	NOT1	89
14715527	NOT1_FAT16533	NOT1	113
14715528	NOT1_FAT16533	NOT1	53
14715529	NOT1_FAT16533	NOT1	53
14715530	NOT1_FAT16533	NOT1	180
14715531	NOT1_FAT16533	NOT1	110
14715532	NOT1_FAT16533	NOT1	38
14715533	NOT1_FAT16533	NOT1	152
14715534	NOT1_FAT16533	NOT1	104
14715535	NOT1_FAT16533	NOT1	180
14715536	NOT1_FAT16533	NOT1	56
14715537	NOT1_FAT16533	NOT1	181
14715538	NOT1_FAT16533	NOT1	100
14715539	NOT1_FAT16533	NOT1	91
14715540	NOT1_FAT16533	NOT1	133
14715541	NOT1_FAT16533	NOT1	89
14715542	NOT1_FAT16533	NOT1	123
14715543	NOT1_FAT16533	NOT1	69
14715544	NOT1_FAT16533	NOT1	127
14715545	NOT1_FAT16533	NOT1	104
14715546	NOT1_FAT16533	NOT1	64
14715547	NOT1_FAT16533	NOT1	142
14715548	NOT1_FAT16533	NOT1	137
14715549	NOT1_FAT16533	NOT1	149
14715550	NOT1_FAT16533	NOT1	92
14715551	NOT1_FAT16533	NOT1	79
14715552	NOT1_FAT16533	NOT1	91
14715553	NOT1_FAT16533	NOT1	91
14715554	NOT1_FAT16533	NOT1	87
14715555	NOT1_FAT16533	NOT1	86
14715556	NOT1_FAT16533	NOT1	136
14715557	NOT1_FAT16533	NOT1	205
14715558	NOT1_FAT16533	NOT1	277
14715559	NOT1_FAT16533	NOT1	158
14715560	NOT1_FAT16533	NOT1	145
14715561	NOT1_FAT16533	NOT1	132
14715562	NOT1_FAT16533	NOT1	80
14715563	NOT1_FAT16533	NOT1	80
14715564	NOT1_FAT16533	NOT1	69
14715565	NOT1_FAT16533	NOT1	121
14715566	NOT1_FAT16533	NOT1	170
14715567	NOT1_FAT16533	NOT1	87
14715568	NOT1_FAT16533	NOT1	107
14715569	NOT1_FAT16533	NOT1	79
14715570	NOT1_FAT16533	NOT1	89
14715571	NOT1_FAT16533	NOT1	108
14715572	NOT1_FAT16533	NOT1	124
14715573	NOT1_FAT16533	NOT1	47
14715574	NOT1_FAT16533	NOT1	53
14715575	NOT1_FAT16533	NOT1	64
14715576	NOT1_FAT16533	NOT1	92
14715577	NOT1_FAT16533	NOT1	47
14715578	NOT1_FAT16533	NOT1	53
14715579	NOT1_FAT16533	NOT1	64
14715580	NOT1_FAT16533	NOT1	92
14715581	NOT1_FAT16533	NOT1	47
14715582	NOT1_FAT16533	NOT1	77
14715583	NOT1_FAT16533	NOT1	112
14715584	NOT1_FAT16533	NOT1	99
14715585	NOT1_FAT16533	NOT1	61
14715586	NOT1_FAT16533	NOT1	42
14715587	NOT1_FAT16533	NOT1	75
14715588	NOT1_FAT16533	NOT1	22
14715589	NOT1_FAT16533	NOT1	101
14715590	NOT1_FAT16533	NOT1	42
14715591	NOT1_FAT16533	NOT1	93
14715592	NOT1_FAT16533	NOT1	31
14715593	NOT1_FAT16533	NOT1	117
14715594	NOT1_FAT16533	NOT1	197
14715595	NOT1_FAT16533	NOT1	161
14715596	NOT1_FAT16533	NOT1	179
14715597	NOT1_FAT16533	NOT1	118
14715598	NOT1_FAT16533	NOT1	105
14715599	NOT1_FAT16533	NOT1	125
14715600	NOT1_FAT16533	NOT1	146
14715601	NOT1_FAT16533	NOT1	101
14715602	NOT1_FAT16533	NOT1	159
14715603	NOT1_FAT16533	NOT1	58
14715604	NOT1_FAT16533	NOT1	39
14715605	NOT1_FAT16533	NOT1	74
14715606	NOT1_FAT16533	NOT1	117
14715607	NOT1_FAT16533	NOT1	55
14715608	NOT1_FAT16533	NOT1	62
14715609	NOT1_FAT16533	NOT1	140
14715610	NOT1_FAT16533	NOT1	188
14715611	NOT1_FAT16533	NOT1	55
14715612	NOT1_FAT16533	NOT1	74
14715613	NOT1_FAT16533	NOT1	66
14715614	NOT1_FAT16533	NOT1	185
14715615	NOT1_FAT16533	NOT1	103
14715616	NOT1_FAT16533	NOT1	123
14715617	NOT1_FAT16533	NOT1	113
14715618	NOT1_FAT16533	NOT1	118
14715619	NOT1_FAT16533	NOT1	115
14715620	NOT1_FAT16533	NOT1	112
14715621	NOT1_FAT16533	NOT1	112
14715622	NOT1_FAT16533	NOT1	99
14715623	NOT1_FAT16533	NOT1	129
14715624	NOT1_FAT16533	NOT1	61
14715625	NOT1_FAT16533	NOT1	341
14715626	NOT1_FAT16533	NOT1	289
14715627	NOT1_FAT16533	NOT1	223
14715628	NOT1_FAT16533	NOT1	42
14715629	NOT1_FAT16533	NOT1	75
14715630	NOT1_FAT16533	NOT1	78
14715631	NOT1_FAT16533	NOT1	22
14715632	NOT1_FAT16533	NOT1	76
14715633	NOT1_FAT16533	NOT1	98
14715634	NOT1_FAT16533	NOT1	60
14715635	NOT1_FAT16533	NOT1	66
14715636	NOT1_FAT16533	NOT1	79
14715637	NOT1_FAT16533	NOT1	98
14715638	NOT1_FAT16533	NOT1	132
14715639	NOT1_FAT16533	NOT1	119
14715640	NOT1_FAT16533	NOT1	74
14715641	NOT1_FAT16533	NOT1	89
14715642	NOT1_FAT16533	NOT1	136
14715643	NOT1_FAT16533	NOT1	35
14715644	NOT1_FAT16533	NOT1	130
14715645	NOT1_FAT16533	NOT1	104
14715646	NOT1_FAT16533	NOT1	58
14715647	NOT1_FAT16533	NOT1	74
14715648	NOT1_FAT16533	NOT1	125
14715649	NOT1_FAT16533	NOT1	39
14715650	NOT1_FAT16533	NOT1	197
14715651	NOT1_FAT16533	NOT1	93
14715652	NOT1_FAT16533	NOT1	179
14715653	NOT1_FAT16533	NOT1	118
14715654	NOT1_FAT16533	NOT1	146
14715655	NOT1_FAT16533	NOT1	161
14715656	NOT1_FAT16533	NOT1	55
14715657	NOT1_FAT16533	NOT1	101
14715658	NOT1_FAT16533	NOT1	31
14715659	NOT1_FAT16533	NOT1	117
14715660	NOT1_FAT16533	NOT1	159
14715661	NOT1_FAT16533	NOT1	117
14715662	NOT1_FAT16533	NOT1	105
14715663	NOT1_FAT16533	NOT1	62
14715664	NOT1_FAT16533	NOT1	140
14715665	NOT1_FAT16533	NOT1	188
14715666	NOT1_FAT16533	NOT1	55
14715667	NOT1_FAT16533	NOT1	74
14715668	NOT1_FAT16533	NOT1	66
14715669	NOT1_FAT16533	NOT1	185
14715670	NOT1_FAT16533	NOT1	103
14715671	NOT1_FAT16533	NOT1	123
14715672	NOT1_FAT16533	NOT1	113
14715673	NOT1_FAT16533	NOT1	118
14715674	NOT1_FAT16533	NOT1	115
14715675	NOT1_FAT16533	NOT1	112
14715676	NOT1_FAT16533	NOT1	112
14715677	NOT1_FAT16533	NOT1	99
14715678	NOT1_FAT16533	NOT1	129
14715679	NOT1_FAT16533	NOT1	61
14715680	NOT1_FAT16533	NOT1	341
14715681	NOT1_FAT16533	NOT1	289
14715682	NOT1_FAT16533	NOT1	223
14715683	NOT1_FAT16533	NOT1	42
14715684	NOT1_FAT16533	NOT1	75
14715685	NOT1_FAT16533	NOT1	78
14715686	NOT1_FAT16533	NOT1	22
14715687	NOT1_FAT16533	NOT1	76
14715688	NOT1_FAT16533	NOT1	98
14715689	NOT1_FAT16533	NOT1	60
14715690	NOT1_FAT16533	NOT1	66
14715691	NOT1_FAT16533	NOT1	79
14715692	NOT1_FAT16533	NOT1	98
14715693	NOT1_FAT16533	NOT1	132
14715694	NOT1_FAT16533	NOT1	119
14715695	NOT1_FAT16533	NOT1	74
14715696	NOT1_FAT16533	NOT1	89
14715697	NOT1_FAT16533	NOT1	136
14715698	NOT1_FAT16533	NOT1	341
14715699	NOT1_FAT16533	NOT1	42
14715700	NOT1_FAT16533	NOT1	89
14715701	NOT1_FAT16533	NOT1	136
14715702	NOT1_FAT16533	NOT1	126
14715703	NOT1_FAT16533	NOT1	46
14715704	NOT1_FAT16533	NOT1	147
14715705	NOT1_FAT16533	NOT1	9
14715706	NOT1_FAT16533	NOT1	108
14715707	NOT1_FAT16533	NOT1	74
14715708	NOT1_FAT16533	NOT1	59
14715709	NOT1_FAT16533	NOT1	46
14715710	NOT1_FAT16533	NOT1	90
14715711	NOT1_FAT16533	NOT1	100
14715712	NOT1_FAT16533	NOT1	61
14715713	NOT1_FAT16533	NOT1	156
14715714	NOT1_FAT16533	NOT1	257
14715715	NOT1_FAT16533	NOT1	131
14715716	NOT1_FAT16533	NOT1	134
14715717	NOT1_FAT16533	NOT1	181
14715718	NOT1_FAT16533	NOT1	99
14715719	NOT1_FAT16533	NOT1	155
14715720	NOT1_FAT16533	NOT1	209
14715721	NOT1_FAT16533	NOT1	100
14715722	NOT1_FAT16533	NOT1	153
14715723	NOT1_FAT16533	NOT1	197
14715724	NOT1_FAT16533	NOT1	56
14715725	NOT1_FAT16533	NOT1	162
14715726	NOT1_FAT16533	NOT1	128
14715727	NOT1_FAT16533	NOT1	176
14715728	NOT1_FAT16533	NOT1	132
14715729	NOT1_FAT16533	NOT1	196
14715730	NOT1_FAT16533	NOT1	155
14715731	NOT1_FAT16533	NOT1	105
14715732	NOT1_FAT16533	NOT1	95
14715733	NOT1_FAT16533	NOT1	117
14715734	NOT1_FAT16533	NOT1	52
14715735	NOT1_FAT16533	NOT1	77
14715736	NOT1_FAT16533	NOT1	63
14715737	NOT1_FAT16533	NOT1	60
14715738	NOT1_FAT16533	NOT1	52
14715739	NOT1_FAT16533	NOT1	109
14715740	NOT1_FAT16533	NOT1	164
14715741	NOT1_FAT16533	NOT1	54
14715742	NOT1_FAT16533	NOT1	149
14715743	NOT1_FAT16533	NOT1	127
14715744	NOT1_FAT16533	NOT1	69
14715745	NOT1_FAT16533	NOT1	102
14715746	NOT1_FAT16533	NOT1	145
14715747	NOT1_FAT16533	NOT1	168
14715748	NOT1_FAT16533	NOT1	109
14715749	NOT1_FAT16533	NOT1	41
14715750	NOT1_FAT16533	NOT1	89
14715751	NOT1_FAT16533	NOT1	138
14715752	NOT1_FAT16533	NOT1	90
14715753	NOT1_FAT16533	NOT1	56
14715754	NOT1_FAT16533	NOT1	195
14715755	NOT1_FAT16533	NOT1	154
14715756	NOT1_FAT16533	NOT1	51
14715757	NOT1_FAT16533	NOT1	129
14715758	NOT1_FAT16533	NOT1	103
14715759	NOT1_FAT16533	NOT1	106
14715760	NOT1_FAT16533	NOT1	113
14715761	NOT1_FAT16533	NOT1	221
14715762	NOT1_FAT16533	NOT1	107
14715763	NOT1_FAT16533	NOT1	125
14715764	NOT1_FAT16533	NOT1	129
14715765	NOT1_FAT16533	NOT1	220
14715766	NOT1_FAT16533	NOT1	90
14715767	NOT1_FAT16533	NOT1	266
14715768	NOT1_FAT16533	NOT1	115
14715769	NOT1_FAT16533	NOT1	49
14715770	NOT1_FAT16533	NOT1	128
14715771	NOT1_FAT16533	NOT1	130
14715772	NOT1_FAT16533	NOT1	139
14715773	NOT1_FAT16533	NOT1	62
14715774	NOT1_FAT16533	NOT1	40
14715775	NOT1_FAT16533	NOT1	75
14715776	NOT1_FAT16533	NOT1	42
14715777	NOT1_FAT16533	NOT1	55
14715778	NOT1_FAT16533	NOT1	63
14715779	NOT1_FAT16533	NOT1	88
14715780	NOT1_FAT16533	NOT1	125
14715781	NOT1_FAT16533	NOT1	134
14715782	NOT1_FAT16533	NOT1	113
14715783	NOT1_FAT16533	NOT1	18
14715784	NOT1_FAT16533	NOT1	36
14715785	NOT1_FAT16533	NOT1	220
14715786	NOT1_FAT16533	NOT1	60
14715787	NOT1_FAT16533	NOT1	61
14715788	NOT1_FAT16533	NOT1	71
14715789	NOT1_FAT16533	NOT1	68
14715790	NOT1_FAT16533	NOT1	147
14715791	NOT1_FAT16533	NOT1	59
14715792	NOT1_FAT16533	NOT1	65
14715793	NOT1_FAT16533	NOT1	111
14715794	NOT1_FAT16533	NOT1	78
14715795	NOT1_FAT16533	NOT1	42
14715796	NOT1_FAT16533	NOT1	62
14715797	NOT1_FAT16533	NOT1	119
14715798	NOT1_FAT16533	NOT1	203
14715799	NOT1_FAT16533	NOT1	104
14715800	NOT1_FAT16533	NOT1	151
14715801	NOT1_FAT16533	NOT1	38
14715802	NOT1_FAT16533	NOT1	71
14715803	NOT1_FAT16533	NOT1	66
14715804	NOT1_FAT16533	NOT1	160
14715805	NOT1_FAT16533	NOT1	69
14715806	NOT1_FAT16533	NOT1	103
14715807	NOT1_FAT16533	NOT1	200
14715808	NOT1_FAT16533	NOT1	161
14715809	NOT1_FAT16533	NOT1	171
14715810	NOT1_FAT16533	NOT1	133
14715811	NOT1_FAT16533	NOT1	207
14715812	NOT1_FAT16533	NOT1	77
14715813	NOT1_FAT16533	NOT1	153
14715814	NOT1_FAT16533	NOT1	91
14715815	NOT1_FAT16533	NOT1	49
14715816	NOT1_FAT16533	NOT1	131
14715817	NOT1_FAT16533	NOT1	134
14715818	NOT1_FAT16533	NOT1	63
14715819	NOT1_FAT16533	NOT1	120
14715820	NOT1_FAT16533	NOT1	131
14715821	NOT1_FAT16533	NOT1	67
14715822	NOT1_FAT16533	NOT1	54
14715823	NOT1_FAT16533	NOT1	64
14715824	NOT1_FAT16533	NOT1	147
14715825	NOT1_FAT16533	NOT1	164
14715826	NOT1_FAT16533	NOT1	72
14715827	NOT1_FAT16533	NOT1	111
14715828	NOT1_FAT16533	NOT1	135
14715829	NOT1_FAT16533	NOT1	57
14715830	NOT1_FAT16533	NOT1	116
14715831	NOT1_FAT16533	NOT1	103
14715832	NOT1_FAT16533	NOT1	104
14715833	NOT1_FAT16533	NOT1	24
14715834	NOT1_FAT16533	NOT1	88
14715835	NOT1_FAT16533	NOT1	145
14715836	NOT1_FAT16533	NOT1	30
14715837	NOT1_FAT16533	NOT1	86
14715838	NOT1_FAT16533	NOT1	127
14715839	NOT1_FAT16533	NOT1	38
14715840	NOT1_FAT16533	NOT1	61
14715841	NOT1_FAT16533	NOT1	39
14715842	NOT1_FAT16533	NOT1	102
14715843	NOT1_FAT16533	NOT1	179
14715844	NOT1_FAT16533	NOT1	136
14715845	NOT1_FAT16533	NOT1	93
14715846	NOT1_FAT16533	NOT1	67
14715847	NOT1_FAT16533	NOT1	186
14715848	NOT1_FAT16533	NOT1	87
14715849	NOT1_FAT16533	NOT1	68
14715850	NOT1_FAT16533	NOT1	96
14715851	NOT1_FAT16533	NOT1	87
14715852	NOT1_FAT16533	NOT1	74
14715853	NOT1_FAT16533	NOT1	106
14715854	NOT1_FAT16533	NOT1	154
14715855	NOT1_FAT16533	NOT1	97
14715856	NOT1_FAT16533	NOT1	99
14715857	NOT1_FAT16533	NOT1	131
14715858	NOT1_FAT16533	NOT1	45
14715859	NOT1_FAT16533	NOT1	66
14715860	NOT1_FAT16533	NOT1	117
14715861	NOT1_FAT16533	NOT1	73
14715862	NOT1_FAT16533	NOT1	74
14715863	NOT1_FAT16533	NOT1	131
14715864	NOT1_FAT16533	NOT1	101
14715865	NOT1_FAT16533	NOT1	174
14715866	NOT1_FAT16533	NOT1	153
14715867	NOT1_FAT16533	NOT1	147
14715868	NOT1_FAT16533	NOT1	90
14715869	NOT1_FAT16533	NOT1	153
14715870	NOT1_FAT16533	NOT1	65
14715871	NOT1_FAT16533	NOT1	100
14715872	NOT1_FAT16533	NOT1	135
14715873	NOT1_FAT16533	NOT1	56
14715874	NOT1_FAT16533	NOT1	64
14715875	NOT1_FAT16533	NOT1	111
14715876	NOT1_FAT16533	NOT1	67
14715877	NOT1_FAT16533	NOT1	109
14715878	NOT1_FAT16533	NOT1	27
14715879	NOT1_FAT16533	NOT1	130
14715880	NOT1_FAT16533	NOT1	51
14715881	NOT1_FAT16533	NOT1	94
14715882	NOT1_FAT16533	NOT1	92
14715883	NOT1_FAT16533	NOT1	74
14715884	NOT1_FAT16533	NOT1	54
14715885	NOT1_FAT16533	NOT1	165
14715886	NOT1_FAT16533	NOT1	122
14715887	NOT1_FAT16533	NOT1	168
14715888	NOT1_FAT16533	NOT1	125
14715889	NOT1_FAT16533	NOT1	30
14715890	NOT1_FAT16533	NOT1	162
14715891	NOT1_FAT16533	NOT1	109
14715892	NOT1_FAT16533	NOT1	170
14715893	NOT1_FAT16533	NOT1	96
14715894	NOT1_FAT16533	NOT1	167
14715895	NOT1_FAT16533	NOT1	44
14715896	NOT1_FAT16533	NOT1	158
14715897	NOT1_FAT16533	NOT1	117
14715898	NOT1_FAT16533	NOT1	120
14715899	NOT1_FAT16533	NOT1	88
14715900	NOT1_FAT16533	NOT1	63
14715901	NOT1_FAT16533	NOT1	36
14715902	NOT1_FAT16533	NOT1	123
14715903	NOT1_FAT16533	NOT1	131
14715904	NOT1_FAT16533	NOT1	132
14715905	NOT1_FAT16533	NOT1	18
14715906	NOT1_FAT16533	NOT1	225
14715907	NOT1_FAT16533	NOT1	53
14715908	NOT1_FAT16533	NOT1	75
14715909	NOT1_FAT16533	NOT1	102
14715910	NOT1_FAT16533	NOT1	133
14715911	NOT1_FAT16533	NOT1	234
14715912	NOT1_FAT16533	NOT1	45
14715913	NOT1_FAT16533	NOT1	145
14715914	NOT1_FAT16533	NOT1	101
14715915	NOT1_FAT16533	NOT1	39
14715916	NOT1_FAT16533	NOT1	98
14715917	NOT1_FAT16533	NOT1	153
14715918	NOT1_FAT16533	NOT1	153
14715919	NOT1_FAT16533	NOT1	97
14715920	NOT1_FAT16533	NOT1	135
14715921	NOT1_FAT16533	NOT1	60
14715922	NOT1_FAT16533	NOT1	138
14715923	NOT1_FAT16533	NOT1	190
14715924	NOT1_FAT16533	NOT1	150
14715925	NOT1_FAT16533	NOT1	116
14715926	NOT1_FAT16533	NOT1	54
14715927	NOT1_FAT16533	NOT1	108
14715928	NOT1_FAT16533	NOT1	57
14715929	NOT1_FAT16533	NOT1	115
14715930	NOT1_FAT16533	NOT1	97
14715931	NOT1_FAT16533	NOT1	46
14715932	NOT1_FAT16533	NOT1	112
14715933	NOT1_FAT16533	NOT1	75
14715934	NOT1_FAT16533	NOT1	124
14715935	NOT1_FAT16533	NOT1	65
14715936	NOT1_FAT16533	NOT1	115
14715937	NOT1_FAT16533	NOT1	79
14715938	NOT1_FAT16533	NOT1	93
14715939	NOT1_FAT16533	NOT1	102
14715940	NOT1_FAT16533	NOT1	114
14715941	NOT1_FAT16533	NOT1	161
14715942	NOT1_FAT16533	NOT1	141
14715943	NOT1_FAT16533	NOT1	51
14715944	NOT1_FAT16533	NOT1	144
14715945	NOT1_FAT16533	NOT1	119
14715946	NOT1_FAT16533	NOT1	68
14715947	NOT1_FAT16533	NOT1	91
14715948	NOT1_FAT16533	NOT1	153
14715949	NOT1_FAT16533	NOT1	190
14715950	NOT1_FAT16533	NOT1	97
14715951	NOT1_FAT16533	NOT1	183
14715952	NOT1_FAT16533	NOT1	119
14715953	NOT1_FAT16533	NOT1	99
14715954	NOT1_FAT16533	NOT1	108
14715955	NOT1_FAT16533	NOT1	195
14715956	NOT1_FAT16533	NOT1	180
14715957	NOT1_FAT16533	NOT1	45
14715958	NOT1_FAT16533	NOT1	233
14715959	NOT1_FAT16533	NOT1	107
14715960	NOT1_FAT16533	NOT1	12
14715961	NOT1_FAT16533	NOT1	10
14715962	NOT1_FAT16533	NOT1	152
14715963	NOT1_FAT16533	NOT1	183
14715964	NOT1_FAT16533	NOT1	119
14715965	NOT1_FAT16533	NOT1	99
14715966	NOT1_FAT16533	NOT1	108
14715967	NOT1_FAT16533	NOT1	195
14715968	NOT1_FAT16533	NOT1	180
14715969	NOT1_FAT16533	NOT1	45
14715970	NOT1_FAT16533	NOT1	233
14715971	NOT1_FAT16533	NOT1	107
14715972	NOT1_FAT16533	NOT1	12
14715973	NOT1_FAT16533	NOT1	10
14715974	NOT1_FAT16533	NOT1	152
14715975	NOT1_FAT16533	NOT1	183
14715976	NOT1_FAT16533	NOT1	119
14715977	NOT1_FAT16533	NOT1	108
14715978	NOT1_FAT16533	NOT1	195
14715979	NOT1_FAT16533	NOT1	45
14715980	NOT1_FAT16533	NOT1	107
14715981	NOT1_FAT16533	NOT1	10
14715982	NOT1_FAT16533	NOT1	61
14715983	NOT1_FAT16533	NOT1	132
14715984	NOT1_FAT16533	NOT1	99
14715985	NOT1_FAT16533	NOT1	108
14715986	NOT1_FAT16533	NOT1	195
14715987	NOT1_FAT16533	NOT1	45
14715988	NOT1_FAT16533	NOT1	107
14715989	NOT1_FAT16533	NOT1	10
14715990	NOT1_FAT16533	NOT1	61
14715991	NOT1_FAT16533	NOT1	132
14715992	NOT1_FAT16533	NOT1	108
14715993	NOT1_FAT16533	NOT1	195
14715994	NOT1_FAT16533	NOT1	107
14715995	NOT1_FAT16533	NOT1	10
14715996	NOT1_FAT16533	NOT1	61
14715997	NOT1_FAT16533	NOT1	132
14715998	NOT1_FAT16533	NOT1	108
14715999	NOT1_FAT16533	NOT1	195
14716000	NOT1_FAT16533	NOT1	107
14716001	NOT1_FAT16533	NOT1	10
14716002	NOT1_FAT16533	NOT1	185
14716003	NOT1_FAT16533	NOT1	64
14716004	NOT1_FAT16533	NOT1	82
14716005	NOT1_FAT16533	NOT1	61
14716006	NOT1_FAT16533	NOT1	51
14716007	NOT1_FAT16533	NOT1	185
14716008	NOT1_FAT16533	NOT1	64
14716009	NOT1_FAT16533	NOT1	82
14716010	NOT1_FAT16533	NOT1	61
14716011	NOT1_FAT16533	NOT1	51
14716012	NOT1_FAT16533	NOT1	313
14716013	NOT1_FAT16533	NOT1	65
14716014	NOT1_FAT16533	NOT1	59
14716015	NOT1_FAT16533	NOT1	85
14716016	NOT1_FAT16533	NOT1	137
14716017	NOT1_FAT16533	NOT1	68
14716018	NOT1_FAT16533	NOT1	84
14716019	NOT1_FAT16533	NOT1	117
14716020	NOT1_FAT16533	NOT1	313
14716021	NOT1_FAT16533	NOT1	190
14716022	NOT1_FAT16533	NOT1	65
14716023	NOT1_FAT16533	NOT1	174
14716024	NOT1_FAT16533	NOT1	59
14716025	NOT1_FAT16533	NOT1	85
14716026	NOT1_FAT16533	NOT1	176
14716027	NOT1_FAT16533	NOT1	174
14716028	NOT1_FAT16533	NOT1	59
14716029	NOT1_FAT16533	NOT1	190
14716030	NOT1_FAT16533	NOT1	313
14716031	NOT1_FAT16533	NOT1	176
14716032	NOT1_FAT16533	NOT1	129
14716033	NOT1_FAT16533	NOT1	78
14716034	NOT1_FAT16533	NOT1	120
14716035	NOT1_FAT16533	NOT1	44
14716036	NOT1_FAT16533	NOT1	50
14716037	NOT1_FAT16533	NOT1	86
14716038	NOT1_FAT16533	NOT1	113
14716039	NOT1_FAT16533	NOT1	126
14716040	NOT1_FAT16533	NOT1	128
14716041	NOT1_FAT16533	NOT1	72
14716042	NOT1_FAT16533	NOT1	167
14716043	NOT1_FAT16533	NOT1	135
14716044	NOT1_FAT16533	NOT1	66
14716045	NOT1_FAT16533	NOT1	243
14716046	NOT1_FAT16533	NOT1	37
14716047	NOT1_FAT16533	NOT1	89
14716048	NOT1_FAT16533	NOT1	168
14716049	NOT1_FAT16533	NOT1	216
14716050	NOT1_FAT16533	NOT1	155
14716051	NOT1_FAT16533	NOT1	204
14716052	NOT1_FAT16533	NOT1	117
14716053	NOT1_FAT16533	NOT1	68
14716054	NOT1_FAT16533	NOT1	117
14716055	NOT1_FAT16533	NOT1	84
14716056	NOT1_FAT16533	NOT1	137
14716057	NOT1_FAT16533	NOT1	91
14716058	NOT1_FAT16533	NOT1	120
14716059	NOT1_FAT16533	NOT1	44
14716060	NOT1_FAT16533	NOT1	86
14716061	NOT1_FAT16533	NOT1	78
14716062	NOT1_FAT16533	NOT1	50
14716063	NOT1_FAT16533	NOT1	113
14716064	NOT1_FAT16533	NOT1	129
14716065	NOT1_FAT16533	NOT1	126
14716066	NOT1_FAT16533	NOT1	128
14716067	NOT1_FAT16533	NOT1	72
14716068	NOT1_FAT16533	NOT1	167
14716069	NOT1_FAT16533	NOT1	135
14716070	NOT1_FAT16533	NOT1	66
14716071	NOT1_FAT16533	NOT1	243
14716072	NOT1_FAT16533	NOT1	37
14716073	NOT1_FAT16533	NOT1	89
14716074	NOT1_FAT16533	NOT1	168
14716075	NOT1_FAT16533	NOT1	216
14716076	NOT1_FAT16533	NOT1	155
14716077	NOT1_FAT16533	NOT1	204
14716078	NOT1_FAT16533	NOT1	117
14716079	NOT1_FAT16533	NOT1	68
14716080	NOT1_FAT16533	NOT1	117
14716081	NOT1_FAT16533	NOT1	84
14716082	NOT1_FAT16533	NOT1	137
14716083	NOT1_FAT16533	NOT1	91
14716084	NOT1_FAT16533	NOT1	113
14716085	NOT1_FAT16533	NOT1	90
14716086	NOT1_FAT16533	NOT1	149
14716087	NOT1_FAT16533	NOT1	173
14716088	NOT1_FAT16533	NOT1	137
14716089	NOT1_FAT16533	NOT1	82
14716090	NOT1_FAT16533	NOT1	123
14716091	NOT1_FAT16533	NOT1	38
14716092	NOT1_FAT16533	NOT1	66
14716093	NOT1_FAT16533	NOT1	138
14716094	NOT1_FAT16533	NOT1	59
14716095	NOT1_FAT16533	NOT1	128
14716096	NOT1_FAT16533	NOT1	106
14716097	NOT1_FAT16533	NOT1	152
14716098	NOT1_FAT16533	NOT1	25
14716099	NOT1_FAT16533	NOT1	145
14716100	NOT1_FAT16533	NOT1	93
14716101	NOT1_FAT16533	NOT1	154
14716102	NOT1_FAT16533	NOT1	85
14716103	NOT1_FAT16533	NOT1	74
14716104	NOT1_FAT16533	NOT1	134
14716105	NOT1_FAT16533	NOT1	135
14716106	NOT1_FAT16533	NOT1	89
14716107	NOT1_FAT16533	NOT1	175
14716108	NOT1_FAT16533	NOT1	149
14716109	NOT1_FAT16533	NOT1	173
14716110	NOT1_FAT16533	NOT1	149
14716111	NOT1_FAT16533	NOT1	173
14716112	NOT1_FAT16533	NOT1	137
14716113	NOT1_FAT16533	NOT1	123
14716114	NOT1_FAT16533	NOT1	128
14716115	NOT1_FAT16533	NOT1	106
14716116	NOT1_FAT16533	NOT1	138
14716117	NOT1_FAT16533	NOT1	125
14716118	NOT1_FAT16533	NOT1	38
14716119	NOT1_FAT16533	NOT1	66
14716120	NOT1_FAT16533	NOT1	152
14716121	NOT1_FAT16533	NOT1	25
14716122	NOT1_FAT16533	NOT1	145
14716123	NOT1_FAT16533	NOT1	93
14716124	NOT1_FAT16533	NOT1	154
14716125	NOT1_FAT16533	NOT1	85
14716126	NOT1_FAT16533	NOT1	74
14716127	NOT1_FAT16533	NOT1	134
14716128	NOT1_FAT16533	NOT1	81
14716129	NOT1_FAT16533	NOT1	83
14716130	NOT1_FAT16533	NOT1	67
14716131	NOT1_FAT16533	NOT1	110
14716132	NOT1_FAT16533	NOT1	144
14716133	NOT1_FAT16533	NOT1	83
14716134	NOT1_FAT16533	NOT1	163
14716135	NOT1_FAT16533	NOT1	47
14716136	NOT1_FAT16533	NOT1	93
14716137	NOT1_FAT16533	NOT1	59
14716138	NOT1_FAT16533	NOT1	171
14716139	NOT1_FAT16533	NOT1	50
14716140	NOT1_FAT16533	NOT1	110
14716141	NOT1_FAT16533	NOT1	67
14716142	NOT1_FAT16533	NOT1	163
14716143	NOT1_FAT16533	NOT1	93
14716144	NOT1_FAT16533	NOT1	171
14716145	NOT1_FAT16533	NOT1	50
14716146	NOT1_FAT16533	NOT1	47
14716147	NOT1_FAT16533	NOT1	59
14716148	NOT1_FAT16533	NOT1	144
14716149	NOT1_FAT16533	NOT1	110
14716150	NOT1_FAT16533	NOT1	67
14716151	NOT1_FAT16533	NOT1	148
14716152	NOT1_FAT16533	NOT1	148
14716153	NOT1_FAT16533	NOT1	148
14716154	NOT1_FAT16533	NOT1	141
14716155	NOT1_FAT16533	NOT1	116
14716156	NOT1_FAT16533	NOT1	69
14716157	NOT1_FAT16533	NOT1	141
14716158	NOT1_FAT16533	NOT1	151
14716159	NOT1_FAT16533	NOT1	150
14716160	NOT1_FAT16533	NOT1	309
14716161	NOT1_FAT16533	NOT1	107
14716162	NOT1_FAT16533	NOT1	237
14716163	NOT1_FAT16533	NOT1	168
14716164	NOT1_FAT16533	NOT1	142
14716165	NOT1_FAT16533	NOT1	121
14716166	NOT1_FAT16533	NOT1	151
14716167	NOT1_FAT16533	NOT1	168
14716168	NOT1_FAT16533	NOT1	144
14716169	NOT1_FAT16533	NOT1	77
14716170	NOT1_FAT16533	NOT1	148
14716171	NOT1_FAT16533	NOT1	141
14716172	NOT1_FAT16533	NOT1	152
14716173	NOT1_FAT16533	NOT1	116
14716174	NOT1_FAT16533	NOT1	179
14716175	NOT1_FAT16533	NOT1	151
14716176	NOT1_FAT16533	NOT1	150
14716177	NOT1_FAT16533	NOT1	309
14716178	NOT1_FAT16533	NOT1	145
14716179	NOT1_FAT16533	NOT1	142
14716180	NOT1_FAT16533	NOT1	121
14716181	NOT1_FAT16533	NOT1	151
14716182	NOT1_FAT16533	NOT1	144
14716183	NOT1_FAT16533	NOT1	309
14716184	NOT1_FAT16533	NOT1	142
14716185	NOT1_FAT16533	NOT1	151
14716186	NOT1_FAT16533	NOT1	144
14716187	NOT1_FAT16533	NOT1	141
14716188	NOT1_FAT16533	NOT1	152
14716189	NOT1_FAT16533	NOT1	179
14716190	NOT1_FAT16533	NOT1	150
14716191	NOT1_FAT16533	NOT1	309
14716192	NOT1_FAT16533	NOT1	151
14716193	NOT1_FAT16533	NOT1	144
14716194	NOT1_FAT16533	NOT1	88
14716195	NOT1_FAT16533	NOT1	116
14716196	NOT1_FAT16533	NOT1	77
14716197	NOT1_FAT16533	NOT1	110
14716198	NOT1_FAT16533	NOT1	116
14716199	NOT1_FAT16533	NOT1	240
14716200	NOT1_FAT16533	NOT1	114
14716201	NOT1_FAT16533	NOT1	170
14716202	NOT1_FAT16533	NOT1	114
14716203	NOT1_FAT16533	NOT1	72
14716204	NOT1_FAT16533	NOT1	104
14716205	NOT1_FAT16533	NOT1	152
14716206	NOT1_FAT16533	NOT1	105
14716207	NOT1_FAT16533	NOT1	145
14716208	NOT1_FAT16533	NOT1	71
14716209	NOT1_FAT16533	NOT1	179
14716210	NOT1_FAT16533	NOT1	93
14716211	NOT1_FAT16533	NOT1	84
14716212	NOT1_FAT16533	NOT1	59
14716213	NOT1_FAT16533	NOT1	172
14716214	NOT1_FAT16533	NOT1	199
14716215	NOT1_FAT16533	NOT1	119
14716216	NOT1_FAT16533	NOT1	119
14716217	NOT1_FAT16533	NOT1	126
14716218	NOT1_FAT16533	NOT1	153
14716219	NOT1_FAT16533	NOT1	75
14716220	NOT1_FAT16533	NOT1	156
14716221	NOT1_FAT16533	NOT1	114
14716222	NOT1_FAT16533	NOT1	66
14716223	NOT1_FAT16533	NOT1	8
14716224	NOT1_FAT16533	NOT1	112
14716225	NOT1_FAT16533	NOT1	116
14716226	NOT1_FAT16533	NOT1	77
14716227	NOT1_FAT16533	NOT1	170
14716228	NOT1_FAT16533	NOT1	59
14716229	NOT1_FAT16533	NOT1	114
14716230	NOT1_FAT16533	NOT1	104
14716231	NOT1_FAT16533	NOT1	88
14716232	NOT1_FAT16533	NOT1	110
14716233	NOT1_FAT16533	NOT1	153
14716234	NOT1_FAT16533	NOT1	71
14716235	NOT1_FAT16533	NOT1	199
14716236	NOT1_FAT16533	NOT1	75
14716237	NOT1_FAT16533	NOT1	84
14716238	NOT1_FAT16533	NOT1	156
14716239	NOT1_FAT16533	NOT1	114
14716240	NOT1_FAT16533	NOT1	66
14716241	NOT1_FAT16533	NOT1	136
14716242	NOT1_FAT16533	NOT1	119
14716243	NOT1_FAT16533	NOT1	110
14716244	NOT1_FAT16533	NOT1	8
14716245	NOT1_FAT16533	NOT1	112
14716246	NOT1_FAT16533	NOT1	121
14716247	NOT1_FAT16533	NOT1	116
14716248	NOT1_FAT16533	NOT1	77
14716249	NOT1_FAT16533	NOT1	170
14716250	NOT1_FAT16533	NOT1	59
14716251	NOT1_FAT16533	NOT1	114
14716252	NOT1_FAT16533	NOT1	104
14716253	NOT1_FAT16533	NOT1	88
14716254	NOT1_FAT16533	NOT1	110
14716255	NOT1_FAT16533	NOT1	153
14716256	NOT1_FAT16533	NOT1	71
14716257	NOT1_FAT16533	NOT1	199
14716258	NOT1_FAT16533	NOT1	75
14716259	NOT1_FAT16533	NOT1	84
14716260	NOT1_FAT16533	NOT1	156
14716261	NOT1_FAT16533	NOT1	114
14716262	NOT1_FAT16533	NOT1	66
14716263	NOT1_FAT16533	NOT1	136
14716264	NOT1_FAT16533	NOT1	119
14716265	NOT1_FAT16533	NOT1	8
14716266	NOT1_FAT16533	NOT1	112
14716267	NOT1_FAT16533	NOT1	121
14716268	NOT1_FAT16533	NOT1	114
14716269	NOT1_FAT16533	NOT1	116
14716270	NOT1_FAT16533	NOT1	179
14716271	NOT1_FAT16533	NOT1	71
14716272	NOT1_FAT16533	NOT1	22
14716273	NOT1_FAT16533	NOT1	77
14716274	NOT1_FAT16533	NOT1	104
14716275	NOT1_FAT16533	NOT1	88
14716276	NOT1_FAT16533	NOT1	77
14716277	NOT1_FAT16533	NOT1	110
14716278	NOT1_FAT16533	NOT1	116
14716279	NOT1_FAT16533	NOT1	240
14716280	NOT1_FAT16533	NOT1	114
14716281	NOT1_FAT16533	NOT1	93
14716282	NOT1_FAT16533	NOT1	59
14716283	NOT1_FAT16533	NOT1	170
14716284	NOT1_FAT16533	NOT1	72
14716285	NOT1_FAT16533	NOT1	152
14716286	NOT1_FAT16533	NOT1	71
14716287	NOT1_FAT16533	NOT1	116
14716288	NOT1_FAT16533	NOT1	74
14716289	NOT1_FAT16533	NOT1	172
14716290	NOT1_FAT16533	NOT1	145
14716291	NOT1_FAT16533	NOT1	106
14716292	NOT1_FAT16533	NOT1	84
14716293	NOT1_FAT16533	NOT1	105
14716294	NOT1_FAT16533	NOT1	199
14716295	NOT1_FAT16533	NOT1	119
14716296	NOT1_FAT16533	NOT1	119
14716297	NOT1_FAT16533	NOT1	126
14716298	NOT1_FAT16533	NOT1	136
14716299	NOT1_FAT16533	NOT1	153
14716300	NOT1_FAT16533	NOT1	75
14716301	NOT1_FAT16533	NOT1	156
14716302	NOT1_FAT16533	NOT1	114
14716303	NOT1_FAT16533	NOT1	66
14716304	NOT1_FAT16533	NOT1	111
14716305	NOT1_FAT16533	NOT1	110
14716306	NOT1_FAT16533	NOT1	8
14716307	NOT1_FAT16533	NOT1	112
14716308	NOT1_FAT16533	NOT1	121
14716309	NOT1_FAT16533	NOT1	114
14716310	NOT1_FAT16533	NOT1	116
14716311	NOT1_FAT16533	NOT1	179
14716312	NOT1_FAT16533	NOT1	71
14716313	NOT1_FAT16533	NOT1	22
14716314	NOT1_FAT16533	NOT1	62
14716315	NOT1_FAT16533	NOT1	77
14716316	NOT1_FAT16533	NOT1	80
14716317	NOT1_FAT16533	NOT1	132
14716318	NOT1_FAT16533	NOT1	116
14716319	NOT1_FAT16533	NOT1	240
14716320	NOT1_FAT16533	NOT1	106
14716321	NOT1_FAT16533	NOT1	93
14716322	NOT1_FAT16533	NOT1	72
14716323	NOT1_FAT16533	NOT1	152
14716324	NOT1_FAT16533	NOT1	75
14716325	NOT1_FAT16533	NOT1	102
14716326	NOT1_FAT16533	NOT1	74
14716327	NOT1_FAT16533	NOT1	172
14716328	NOT1_FAT16533	NOT1	145
14716329	NOT1_FAT16533	NOT1	56
14716330	NOT1_FAT16533	NOT1	122
14716331	NOT1_FAT16533	NOT1	135
14716332	NOT1_FAT16533	NOT1	111
14716333	NOT1_FAT16533	NOT1	79
14716334	NOT1_FAT16533	NOT1	136
14716335	NOT1_FAT16533	NOT1	119
14716336	NOT1_FAT16533	NOT1	126
14716337	NOT1_FAT16533	NOT1	131
14716338	NOT1_FAT16533	NOT1	66
14716339	NOT1_FAT16533	NOT1	110
14716340	NOT1_FAT16533	NOT1	8
14716341	NOT1_FAT16533	NOT1	112
14716342	NOT1_FAT16533	NOT1	121
14716343	NOT1_FAT16533	NOT1	116
14716344	NOT1_FAT16533	NOT1	77
14716345	NOT1_FAT16533	NOT1	104
14716346	NOT1_FAT16533	NOT1	88
14716347	NOT1_FAT16533	NOT1	77
14716348	NOT1_FAT16533	NOT1	80
14716349	NOT1_FAT16533	NOT1	114
14716350	NOT1_FAT16533	NOT1	62
14716351	NOT1_FAT16533	NOT1	71
14716352	NOT1_FAT16533	NOT1	116
14716353	NOT1_FAT16533	NOT1	102
14716354	NOT1_FAT16533	NOT1	74
14716355	NOT1_FAT16533	NOT1	106
14716356	NOT1_FAT16533	NOT1	122
14716357	NOT1_FAT16533	NOT1	84
14716358	NOT1_FAT16533	NOT1	199
14716359	NOT1_FAT16533	NOT1	119
14716360	NOT1_FAT16533	NOT1	153
14716361	NOT1_FAT16533	NOT1	75
14716362	NOT1_FAT16533	NOT1	156
14716363	NOT1_FAT16533	NOT1	114
14716364	NOT1_FAT16533	NOT1	110
14716365	NOT1_FAT16533	NOT1	71
14716366	NOT1_FAT16533	NOT1	116
14716367	NOT1_FAT16533	NOT1	179
14716368	NOT1_FAT16533	NOT1	114
14716369	NOT1_FAT16533	NOT1	22
14716370	NOT1_FAT16533	NOT1	62
14716371	NOT1_FAT16533	NOT1	77
14716372	NOT1_FAT16533	NOT1	80
14716373	NOT1_FAT16533	NOT1	132
14716374	NOT1_FAT16533	NOT1	116
14716375	NOT1_FAT16533	NOT1	240
14716376	NOT1_FAT16533	NOT1	106
14716377	NOT1_FAT16533	NOT1	93
14716378	NOT1_FAT16533	NOT1	72
14716379	NOT1_FAT16533	NOT1	152
14716380	NOT1_FAT16533	NOT1	75
14716381	NOT1_FAT16533	NOT1	102
14716382	NOT1_FAT16533	NOT1	74
14716383	NOT1_FAT16533	NOT1	172
14716384	NOT1_FAT16533	NOT1	122
14716385	NOT1_FAT16533	NOT1	135
14716386	NOT1_FAT16533	NOT1	79
14716387	NOT1_FAT16533	NOT1	119
14716388	NOT1_FAT16533	NOT1	126
14716389	NOT1_FAT16533	NOT1	131
14716390	NOT1_FAT16533	NOT1	110
14716391	NOT1_FAT16533	NOT1	59
14716392	NOT1_FAT16533	NOT1	77
14716393	NOT1_FAT16533	NOT1	240
14716394	NOT1_FAT16533	NOT1	71
14716395	NOT1_FAT16533	NOT1	199
14716396	NOT1_FAT16533	NOT1	84
14716397	NOT1_FAT16533	NOT1	116
14716398	NOT1_FAT16533	NOT1	153
14716399	NOT1_FAT16533	NOT1	75
14716400	NOT1_FAT16533	NOT1	114
14716401	NOT1_FAT16533	NOT1	156
14716402	NOT1_FAT16533	NOT1	114
14716403	NOT1_FAT16533	NOT1	110
14716404	NOT1_FAT16533	NOT1	116
14716405	NOT1_FAT16533	NOT1	62
14716406	NOT1_FAT16533	NOT1	77
14716407	NOT1_FAT16533	NOT1	80
14716408	NOT1_FAT16533	NOT1	132
14716409	NOT1_FAT16533	NOT1	106
14716410	NOT1_FAT16533	NOT1	102
14716411	NOT1_FAT16533	NOT1	74
14716412	NOT1_FAT16533	NOT1	56
14716413	NOT1_FAT16533	NOT1	122
14716414	NOT1_FAT16533	NOT1	79
14716415	NOT1_FAT16533	NOT1	131
14716416	NOT1_FAT16533	NOT1	132
14716417	NOT1_FAT16533	NOT1	240
14716418	NOT1_FAT16533	NOT1	22
14716419	NOT1_FAT16533	NOT1	93
14716420	NOT1_FAT16533	NOT1	172
14716421	NOT1_FAT16533	NOT1	75
14716422	NOT1_FAT16533	NOT1	131
14716423	NOT1_FAT16533	NOT1	145
14716424	NOT1_FAT16533	NOT1	145
14716425	NOT1_FAT16533	NOT1	85
14716426	NOT1_FAT16533	NOT1	179
14716427	NOT1_FAT16533	NOT1	105
14716428	NOT1_FAT16533	NOT1	107
14716429	NOT1_FAT16533	NOT1	78
14716430	NOT1_FAT16533	NOT1	94
14716431	NOT1_FAT16533	NOT1	52
14716432	NOT1_FAT16533	NOT1	134
14716433	NOT1_FAT16533	NOT1	337
14716434	NOT1_FAT16533	NOT1	157
14716435	NOT1_FAT16533	NOT1	59
14716436	NOT1_FAT16533	NOT1	92
14716437	NOT1_FAT16533	NOT1	118
14716438	NOT1_FAT16533	NOT1	52
14716439	NOT1_FAT16533	NOT1	202
14716440	NOT1_FAT16533	NOT1	118
14716441	NOT1_FAT16533	NOT1	170
14716442	NOT1_FAT16533	NOT1	194
14716443	NOT1_FAT16533	NOT1	154
14716444	NOT1_FAT16533	NOT1	138
14716445	NOT1_FAT16533	NOT1	18
14716446	NOT1_FAT16533	NOT1	72
14716447	NOT1_FAT16533	NOT1	103
14716448	NOT1_FAT16533	NOT1	198
14716449	NOT1_FAT16533	NOT1	185
14716450	NOT1_FAT16533	NOT1	72
14716451	NOT1_FAT16533	NOT1	275
14716452	NOT1_FAT16533	NOT1	103
14716453	NOT1_FAT16533	NOT1	201
14716454	NOT1_FAT16533	NOT1	149
14716455	NOT1_FAT16533	NOT1	251
14716456	NOT1_FAT16533	NOT1	212
14716457	NOT1_FAT16533	NOT1	106
14716458	NOT1_FAT16533	NOT1	143
14716459	NOT1_FAT16533	NOT1	249
14716460	NOT1_FAT16533	NOT1	158
14716461	NOT1_FAT16533	NOT1	120
14716462	NOT1_FAT16533	NOT1	231
14716463	NOT1_FAT16533	NOT1	153
14716464	NOT1_FAT16533	NOT1	255
14716465	NOT1_FAT16533	NOT1	155
14716466	NOT1_FAT16533	NOT1	7
14716467	NOT1_FAT16533	NOT1	79
14716468	NOT1_FAT16533	NOT1	227
14716469	NOT1_FAT16533	NOT1	52
14716470	NOT1_FAT16533	NOT1	116
14716471	NOT1_FAT16533	NOT1	308
14716472	NOT1_FAT16533	NOT1	261
14716473	NOT1_FAT16533	NOT1	236
14716474	NOT1_FAT16533	NOT1	92
14716475	NOT1_FAT16533	NOT1	206
14716476	NOT1_FAT16533	NOT1	66
14716477	NOT1_FAT16533	NOT1	138
14716478	NOT1_FAT16533	NOT1	72
14716479	NOT1_FAT16533	NOT1	72
14716480	NOT1_FAT16533	NOT1	194
14716481	NOT1_FAT16533	NOT1	154
14716482	NOT1_FAT16533	NOT1	170
14716483	NOT1_FAT16533	NOT1	138
14716484	NOT1_FAT16533	NOT1	18
14716485	NOT1_FAT16533	NOT1	72
14716486	NOT1_FAT16533	NOT1	103
14716487	NOT1_FAT16533	NOT1	198
14716488	NOT1_FAT16533	NOT1	185
14716489	NOT1_FAT16533	NOT1	72
14716490	NOT1_FAT16533	NOT1	275
14716491	NOT1_FAT16533	NOT1	103
14716492	NOT1_FAT16533	NOT1	134
14716493	NOT1_FAT16533	NOT1	201
14716494	NOT1_FAT16533	NOT1	149
14716495	NOT1_FAT16533	NOT1	251
14716496	NOT1_FAT16533	NOT1	212
14716497	NOT1_FAT16533	NOT1	106
14716498	NOT1_FAT16533	NOT1	143
14716499	NOT1_FAT16533	NOT1	249
14716500	NOT1_FAT16533	NOT1	158
14716501	NOT1_FAT16533	NOT1	120
14716502	NOT1_FAT16533	NOT1	231
14716503	NOT1_FAT16533	NOT1	153
14716504	NOT1_FAT16533	NOT1	255
14716505	NOT1_FAT16533	NOT1	155
14716506	NOT1_FAT16533	NOT1	7
14716507	NOT1_FAT16533	NOT1	79
14716508	NOT1_FAT16533	NOT1	227
14716509	NOT1_FAT16533	NOT1	52
14716510	NOT1_FAT16533	NOT1	116
14716511	NOT1_FAT16533	NOT1	308
14716512	NOT1_FAT16533	NOT1	261
14716513	NOT1_FAT16533	NOT1	236
14716514	NOT1_FAT16533	NOT1	92
14716515	NOT1_FAT16533	NOT1	206
14716516	NOT1_FAT16533	NOT1	134
14716517	NOT1_FAT16533	NOT1	255
14716518	NOT1_FAT16533	NOT1	255
14716519	NOT1_FAT16533	NOT1	134
14716520	NOT1_FAT16533	NOT1	134
14716521	NOT1_FAT16533	NOT1	144
14716522	NOT1_FAT16533	NOT1	135
14716523	NOT1_FAT16533	NOT1	207
14716524	NOT1_FAT16533	NOT1	87
14716525	NOT1_FAT16533	NOT1	65
14716526	NOT1_FAT16533	NOT1	69
14716527	NOT1_FAT16533	NOT1	8
14716528	NOT1_FAT16533	NOT1	11
14716529	NOT1_FAT16533	NOT1	138
14716530	NOT1_FAT16533	NOT1	85
14716531	NOT1_FAT16533	NOT1	187
14716532	NOT1_FAT16533	NOT1	248
14716533	NOT1_FAT16533	NOT1	63
14716534	NOT1_FAT16533	NOT1	157
14716535	NOT1_FAT16533	NOT1	172
14716536	NOT1_FAT16533	NOT1	7
14716537	NOT1_FAT16533	NOT1	139
14716538	NOT1_FAT16533	NOT1	128
14716539	NOT1_FAT16533	NOT1	107
14716540	NOT1_FAT16533	NOT1	132
14716541	NOT1_FAT16533	NOT1	176
14716542	NOT1_FAT16533	NOT1	49
14716543	NOT1_FAT16533	NOT1	91
14716544	NOT1_FAT16533	NOT1	126
14716545	NOT1_FAT16533	NOT1	176
14716546	NOT1_FAT16533	NOT1	107
14716547	NOT1_FAT16533	NOT1	49
14716548	NOT1_FAT16533	NOT1	91
14716549	NOT1_FAT16533	NOT1	126
14716550	NOT1_FAT16533	NOT1	144
14716551	NOT1_FAT16533	NOT1	135
14716552	NOT1_FAT16533	NOT1	207
14716553	NOT1_FAT16533	NOT1	87
14716554	NOT1_FAT16533	NOT1	65
14716555	NOT1_FAT16533	NOT1	69
14716556	NOT1_FAT16533	NOT1	8
14716557	NOT1_FAT16533	NOT1	11
14716558	NOT1_FAT16533	NOT1	138
14716559	NOT1_FAT16533	NOT1	85
14716560	NOT1_FAT16533	NOT1	187
14716561	NOT1_FAT16533	NOT1	248
14716562	NOT1_FAT16533	NOT1	63
14716563	NOT1_FAT16533	NOT1	157
14716564	NOT1_FAT16533	NOT1	172
14716565	NOT1_FAT16533	NOT1	7
14716566	NOT1_FAT16533	NOT1	139
14716567	NOT1_FAT16533	NOT1	128
14716568	NOT1_FAT16533	NOT1	107
14716569	NOT1_FAT16533	NOT1	132
14716570	NOT1_FAT16533	NOT1	176
14716571	NOT1_FAT16533	NOT1	49
14716572	NOT1_FAT16533	NOT1	91
14716573	NOT1_FAT16533	NOT1	126
14716574	NOT1_FAT16533	NOT1	207
14716575	NOT1_FAT16533	NOT1	135
14716576	NOT1_FAT16533	NOT1	63
14716577	NOT1_FAT16533	NOT1	144
14716578	NOT1_FAT16533	NOT1	139
14716579	NOT1_FAT16533	NOT1	65
14716580	NOT1_FAT16533	NOT1	248
14716581	NOT1_FAT16533	NOT1	187
14716582	NOT1_FAT16533	NOT1	87
14716583	NOT1_FAT16533	NOT1	69
14716584	NOT1_FAT16533	NOT1	8
14716585	NOT1_FAT16533	NOT1	138
14716586	NOT1_FAT16533	NOT1	172
14716587	NOT1_FAT16533	NOT1	85
14716588	NOT1_FAT16533	NOT1	11
14716589	NOT1_FAT16533	NOT1	157
14716590	NOT1_FAT16533	NOT1	7
14716591	NOT1_FAT16533	NOT1	128
14716592	NOT1_FAT16533	NOT1	107
14716593	NOT1_FAT16533	NOT1	132
14716594	NOT1_FAT16533	NOT1	176
14716595	NOT1_FAT16533	NOT1	49
14716596	NOT1_FAT16533	NOT1	91
14716597	NOT1_FAT16533	NOT1	126
14716598	NOT1_FAT16533	NOT1	207
14716599	NOT1_FAT16533	NOT1	65
14716600	NOT1_FAT16533	NOT1	69
14716601	NOT1_FAT16533	NOT1	8
14716602	NOT1_FAT16533	NOT1	85
14716603	NOT1_FAT16533	NOT1	157
14716604	NOT1_FAT16533	NOT1	7
14716605	NOT1_FAT16533	NOT1	139
14716606	NOT1_FAT16533	NOT1	176
14716607	NOT1_FAT16533	NOT1	8
14716608	NOT1_FAT16533	NOT1	228
14716609	NOT1_FAT16533	NOT1	76
14716610	NOT1_FAT16533	NOT1	127
14716611	NOT1_FAT16533	NOT1	203
14716612	NOT1_FAT16533	NOT1	23
14716613	NOT1_FAT16533	NOT1	187
14716614	NOT1_FAT16533	NOT1	122
14716615	NOT1_FAT16533	NOT1	121
14716616	NOT1_FAT16533	NOT1	108
14716617	NOT1_FAT16533	NOT1	288
14716618	NOT1_FAT16533	NOT1	93
14716619	NOT1_FAT16533	NOT1	273
14716620	NOT1_FAT16533	NOT1	270
14716621	NOT1_FAT16533	NOT1	62
14716622	NOT1_FAT16533	NOT1	84
14716623	NOT1_FAT16533	NOT1	203
14716624	NOT1_FAT16533	NOT1	64
14716625	NOT1_FAT16533	NOT1	144
14716626	NOT1_FAT16533	NOT1	234
14716627	NOT1_FAT16533	NOT1	226
14716628	NOT1_FAT16533	NOT1	116
14716629	NOT1_FAT16533	NOT1	114
14716630	NOT1_FAT16533	NOT1	194
14716631	NOT1_FAT16533	NOT1	127
14716632	NOT1_FAT16533	NOT1	228
14716633	NOT1_FAT16533	NOT1	76
14716634	NOT1_FAT16533	NOT1	127
14716635	NOT1_FAT16533	NOT1	203
14716636	NOT1_FAT16533	NOT1	23
14716637	NOT1_FAT16533	NOT1	187
14716638	NOT1_FAT16533	NOT1	122
14716639	NOT1_FAT16533	NOT1	121
14716640	NOT1_FAT16533	NOT1	108
14716641	NOT1_FAT16533	NOT1	288
14716642	NOT1_FAT16533	NOT1	93
14716643	NOT1_FAT16533	NOT1	273
14716644	NOT1_FAT16533	NOT1	270
14716645	NOT1_FAT16533	NOT1	62
14716646	NOT1_FAT16533	NOT1	84
14716647	NOT1_FAT16533	NOT1	203
14716648	NOT1_FAT16533	NOT1	64
14716649	NOT1_FAT16533	NOT1	144
14716650	NOT1_FAT16533	NOT1	234
14716651	NOT1_FAT16533	NOT1	226
14716652	NOT1_FAT16533	NOT1	116
14716653	NOT1_FAT16533	NOT1	114
14716654	NOT1_FAT16533	NOT1	194
14716655	NOT1_FAT16533	NOT1	127
14716656	NOT1_FAT16533	NOT1	228
14716657	NOT1_FAT16533	NOT1	76
14716658	NOT1_FAT16533	NOT1	127
14716659	NOT1_FAT16533	NOT1	203
14716660	NOT1_FAT16533	NOT1	23
14716661	NOT1_FAT16533	NOT1	187
14716662	NOT1_FAT16533	NOT1	122
14716663	NOT1_FAT16533	NOT1	121
14716664	NOT1_FAT16533	NOT1	108
14716665	NOT1_FAT16533	NOT1	288
14716666	NOT1_FAT16533	NOT1	93
14716667	NOT1_FAT16533	NOT1	273
14716668	NOT1_FAT16533	NOT1	270
14716669	NOT1_FAT16533	NOT1	62
14716670	NOT1_FAT16533	NOT1	84
14716671	NOT1_FAT16533	NOT1	203
14716672	NOT1_FAT16533	NOT1	64
14716673	NOT1_FAT16533	NOT1	144
14716674	NOT1_FAT16533	NOT1	234
14716675	NOT1_FAT16533	NOT1	226
14716676	NOT1_FAT16533	NOT1	116
14716677	NOT1_FAT16533	NOT1	114
14716678	NOT1_FAT16533	NOT1	194
14716679	NOT1_FAT16533	NOT1	127
14716680	NOT1_FAT16533	NOT1	228
14716681	NOT1_FAT16533	NOT1	76
14716682	NOT1_FAT16533	NOT1	127
14716683	NOT1_FAT16533	NOT1	203
14716684	NOT1_FAT16533	NOT1	23
14716685	NOT1_FAT16533	NOT1	187
14716686	NOT1_FAT16533	NOT1	122
14716687	NOT1_FAT16533	NOT1	121
14716688	NOT1_FAT16533	NOT1	108
14716689	NOT1_FAT16533	NOT1	288
14716690	NOT1_FAT16533	NOT1	93
14716691	NOT1_FAT16533	NOT1	273
14716692	NOT1_FAT16533	NOT1	270
14716693	NOT1_FAT16533	NOT1	62
14716694	NOT1_FAT16533	NOT1	84
14716695	NOT1_FAT16533	NOT1	203
14716696	NOT1_FAT16533	NOT1	64
14716697	NOT1_FAT16533	NOT1	144
14716698	NOT1_FAT16533	NOT1	234
14716699	NOT1_FAT16533	NOT1	226
14716700	NOT1_FAT16533	NOT1	116
14716701	NOT1_FAT16533	NOT1	114
14716702	NOT1_FAT16533	NOT1	194
14716703	NOT1_FAT16533	NOT1	127
14716704	NOT1_FAT16533	NOT1	228
14716705	NOT1_FAT16533	NOT1	127
14716706	NOT1_FAT16533	NOT1	23
14716707	NOT1_FAT16533	NOT1	187
14716708	NOT1_FAT16533	NOT1	270
14716709	NOT1_FAT16533	NOT1	84
14716710	NOT1_FAT16533	NOT1	203
14716711	NOT1_FAT16533	NOT1	64
14716712	NOT1_FAT16533	NOT1	144
14716713	NOT1_FAT16533	NOT1	234
14716714	NOT1_FAT16533	NOT1	226
14716715	NOT1_FAT16533	NOT1	116
14716716	NOT1_FAT16533	NOT1	114
14716717	NOT1_FAT16533	NOT1	194
14716718	NOT1_FAT16533	NOT1	127
14716719	NOT1_FAT16533	NOT1	295
14716720	NOT1_FAT16533	NOT1	72
14716721	NOT1_FAT16533	NOT1	136
14716722	NOT1_FAT16533	NOT1	46
14716723	NOT1_FAT16533	NOT1	20
14716724	NOT1_FAT16533	NOT1	45
14716725	NOT1_FAT16533	NOT1	76
14716726	NOT1_FAT16533	NOT1	222
14716727	NOT1_FAT16533	NOT1	95
14716728	NOT1_FAT16533	NOT1	153
14716729	NOT1_FAT16533	NOT1	184
14716730	NOT1_FAT16533	NOT1	86
14716731	NOT1_FAT16533	NOT1	165
14716732	NOT1_FAT16533	NOT1	47
14716733	NOT1_FAT16533	NOT1	60
14716734	NOT1_FAT16533	NOT1	207
14716735	NOT1_FAT16533	NOT1	122
14716736	NOT1_FAT16533	NOT1	105
14716737	NOT1_FAT16533	NOT1	133
14716738	NOT1_FAT16533	NOT1	31
14716739	NOT1_FAT16533	NOT1	77
14716740	NOT1_FAT16533	NOT1	145
14716741	NOT1_FAT16533	NOT1	123
14716742	NOT1_FAT16533	NOT1	59
14716743	NOT1_FAT16533	NOT1	70
14716744	NOT1_FAT16533	NOT1	48
14716745	NOT1_FAT16533	NOT1	28
14716746	NOT1_FAT16533	NOT1	88
14716747	NOT1_FAT16533	NOT1	46
14716748	NOT1_FAT16533	NOT1	72
14716749	NOT1_FAT16533	NOT1	295
14716750	NOT1_FAT16533	NOT1	136
14716751	NOT1_FAT16533	NOT1	20
14716752	NOT1_FAT16533	NOT1	45
14716753	NOT1_FAT16533	NOT1	76
14716754	NOT1_FAT16533	NOT1	222
14716755	NOT1_FAT16533	NOT1	95
14716756	NOT1_FAT16533	NOT1	153
14716757	NOT1_FAT16533	NOT1	184
14716758	NOT1_FAT16533	NOT1	86
14716759	NOT1_FAT16533	NOT1	165
14716760	NOT1_FAT16533	NOT1	47
14716761	NOT1_FAT16533	NOT1	60
14716762	NOT1_FAT16533	NOT1	207
14716763	NOT1_FAT16533	NOT1	122
14716764	NOT1_FAT16533	NOT1	105
14716765	NOT1_FAT16533	NOT1	133
14716766	NOT1_FAT16533	NOT1	31
14716767	NOT1_FAT16533	NOT1	77
14716768	NOT1_FAT16533	NOT1	145
14716769	NOT1_FAT16533	NOT1	123
14716770	NOT1_FAT16533	NOT1	59
14716771	NOT1_FAT16533	NOT1	70
14716772	NOT1_FAT16533	NOT1	48
14716773	NOT1_FAT16533	NOT1	28
14716774	NOT1_FAT16533	NOT1	88
14716775	NOT1_FAT16533	NOT1	48
14716776	NOT1_FAT16533	NOT1	72
14716777	NOT1_FAT16533	NOT1	20
14716778	NOT1_FAT16533	NOT1	295
14716779	NOT1_FAT16533	NOT1	136
14716780	NOT1_FAT16533	NOT1	45
14716781	NOT1_FAT16533	NOT1	76
14716782	NOT1_FAT16533	NOT1	222
14716783	NOT1_FAT16533	NOT1	46
14716784	NOT1_FAT16533	NOT1	95
14716785	NOT1_FAT16533	NOT1	184
14716786	NOT1_FAT16533	NOT1	86
14716787	NOT1_FAT16533	NOT1	165
14716788	NOT1_FAT16533	NOT1	153
14716789	NOT1_FAT16533	NOT1	60
14716790	NOT1_FAT16533	NOT1	70
14716791	NOT1_FAT16533	NOT1	207
14716792	NOT1_FAT16533	NOT1	59
14716793	NOT1_FAT16533	NOT1	105
14716794	NOT1_FAT16533	NOT1	133
14716795	NOT1_FAT16533	NOT1	31
14716796	NOT1_FAT16533	NOT1	77
14716797	NOT1_FAT16533	NOT1	145
14716798	NOT1_FAT16533	NOT1	123
14716799	NOT1_FAT16533	NOT1	47
14716800	NOT1_FAT16533	NOT1	122
14716801	NOT1_FAT16533	NOT1	48
14716802	NOT1_FAT16533	NOT1	28
14716803	NOT1_FAT16533	NOT1	88
14716804	NOT1_FAT16533	NOT1	72
14716805	NOT1_FAT16533	NOT1	20
14716806	NOT1_FAT16533	NOT1	295
14716807	NOT1_FAT16533	NOT1	136
14716808	NOT1_FAT16533	NOT1	45
14716809	NOT1_FAT16533	NOT1	76
14716810	NOT1_FAT16533	NOT1	222
14716811	NOT1_FAT16533	NOT1	46
14716812	NOT1_FAT16533	NOT1	95
14716813	NOT1_FAT16533	NOT1	153
14716814	NOT1_FAT16533	NOT1	184
14716815	NOT1_FAT16533	NOT1	86
14716816	NOT1_FAT16533	NOT1	165
14716817	NOT1_FAT16533	NOT1	47
14716818	NOT1_FAT16533	NOT1	60
14716819	NOT1_FAT16533	NOT1	207
14716820	NOT1_FAT16533	NOT1	122
14716821	NOT1_FAT16533	NOT1	105
14716822	NOT1_FAT16533	NOT1	133
14716823	NOT1_FAT16533	NOT1	31
14716824	NOT1_FAT16533	NOT1	77
14716825	NOT1_FAT16533	NOT1	145
14716826	NOT1_FAT16533	NOT1	123
14716827	NOT1_FAT16533	NOT1	59
14716828	NOT1_FAT16533	NOT1	70
14716829	NOT1_FAT16533	NOT1	48
14716830	NOT1_FAT16533	NOT1	28
14716831	NOT1_FAT16533	NOT1	88
14716832	NOT1_FAT16533	NOT1	59
14716833	NOT1_FAT16533	NOT1	47
14716834	NOT1_FAT16533	NOT1	122
14716835	NOT1_FAT16533	NOT1	184
14716836	NOT1_FAT16533	NOT1	86
14716837	NOT1_FAT16533	NOT1	105
14716838	NOT1_FAT16533	NOT1	145
14716839	NOT1_FAT16533	NOT1	165
14716840	NOT1_FAT16533	NOT1	102
14716841	NOT1_FAT16533	NOT1	56
14716842	NOT1_FAT16533	NOT1	57
14716843	NOT1_FAT16533	NOT1	55
14716844	NOT1_FAT16533	NOT1	62
14716845	NOT1_FAT16533	NOT1	142
14716846	NOT1_FAT16533	NOT1	85
14716847	NOT1_FAT16533	NOT1	152
14716848	NOT1_FAT16533	NOT1	37
14716849	NOT1_FAT16533	NOT1	130
14716850	NOT1_FAT16533	NOT1	106
14716851	NOT1_FAT16533	NOT1	78
14716852	NOT1_FAT16533	NOT1	31
14716853	NOT1_FAT16533	NOT1	126
14716854	NOT1_FAT16533	NOT1	56
14716855	NOT1_FAT16533	NOT1	57
14716856	NOT1_FAT16533	NOT1	142
14716857	NOT1_FAT16533	NOT1	44
14716858	NOT1_FAT16533	NOT1	98
14716859	NOT1_FAT16533	NOT1	70
14716860	NOT1_FAT16533	NOT1	89
14716861	NOT1_FAT16533	NOT1	130
14716862	NOT1_FAT16533	NOT1	106
14716863	NOT1_FAT16533	NOT1	31
14716864	NOT1_FAT16533	NOT1	78
14716865	NOT1_FAT16533	NOT1	126
14716866	NOT1_FAT16533	NOT1	62
14716867	NOT1_FAT16533	NOT1	69
14716868	NOT1_FAT16533	NOT1	85
14716869	NOT1_FAT16533	NOT1	93
14716870	NOT1_FAT16533	NOT1	55
14716871	NOT1_FAT16533	NOT1	139
14716872	NOT1_FAT16533	NOT1	23
14716873	NOT1_FAT16533	NOT1	60
14716874	NOT1_FAT16533	NOT1	138
14716875	NOT1_FAT16533	NOT1	19
14716876	NOT1_FAT16533	NOT1	89
14716877	NOT1_FAT16533	NOT1	112
14716878	NOT1_FAT16533	NOT1	56
14716879	NOT1_FAT16533	NOT1	147
14716880	NOT1_FAT16533	NOT1	164
14716881	NOT1_FAT16533	NOT1	119
14716882	NOT1_FAT16533	NOT1	125
14716883	NOT1_FAT16533	NOT1	157
14716884	NOT1_FAT16533	NOT1	77
14716885	NOT1_FAT16533	NOT1	102
14716886	NOT1_FAT16533	NOT1	86
14716887	NOT1_FAT16533	NOT1	56
14716888	NOT1_FAT16533	NOT1	57
14716889	NOT1_FAT16533	NOT1	43
14716890	NOT1_FAT16533	NOT1	25
14716891	NOT1_FAT16533	NOT1	56
14716892	NOT1_FAT16533	NOT1	71
14716893	NOT1_FAT16533	NOT1	177
14716894	NOT1_FAT16533	NOT1	55
14716895	NOT1_FAT16533	NOT1	26
14716896	NOT1_FAT16533	NOT1	96
14716897	NOT1_FAT16533	NOT1	113
14716898	NOT1_FAT16533	NOT1	60
14716899	NOT1_FAT16533	NOT1	62
14716900	NOT1_FAT16533	NOT1	154
14716901	NOT1_FAT16533	NOT1	226
14716902	NOT1_FAT16533	NOT1	132
14716903	NOT1_FAT16533	NOT1	151
14716904	NOT1_FAT16533	NOT1	45
14716905	NOT1_FAT16533	NOT1	142
14716906	NOT1_FAT16533	NOT1	76
14716907	NOT1_FAT16533	NOT1	109
14716908	NOT1_FAT16533	NOT1	100
14716909	NOT1_FAT16533	NOT1	64
14716910	NOT1_FAT16533	NOT1	76
14716911	NOT1_FAT16533	NOT1	59
14716912	NOT1_FAT16533	NOT1	214
14716913	NOT1_FAT16533	NOT1	85
14716914	NOT1_FAT16533	NOT1	91
14716915	NOT1_FAT16533	NOT1	109
14716916	NOT1_FAT16533	NOT1	152
14716917	NOT1_FAT16533	NOT1	61
14716918	NOT1_FAT16533	NOT1	93
14716919	NOT1_FAT16533	NOT1	63
14716920	NOT1_FAT16533	NOT1	187
14716921	NOT1_FAT16533	NOT1	101
14716922	NOT1_FAT16533	NOT1	59
14716923	NOT1_FAT16533	NOT1	86
14716924	NOT1_FAT16533	NOT1	53
14716925	NOT1_FAT16533	NOT1	109
14716926	NOT1_FAT16533	NOT1	169
14716927	NOT1_FAT16533	NOT1	66
14716928	NOT1_FAT16533	NOT1	208
14716929	NOT1_FAT16533	NOT1	37
14716930	NOT1_FAT16533	NOT1	8
14716931	NOT1_FAT16533	NOT1	130
14716932	NOT1_FAT16533	NOT1	106
14716933	NOT1_FAT16533	NOT1	78
14716934	NOT1_FAT16533	NOT1	31
14716935	NOT1_FAT16533	NOT1	93
14716936	NOT1_FAT16533	NOT1	55
14716937	NOT1_FAT16533	NOT1	60
14716938	NOT1_FAT16533	NOT1	19
14716939	NOT1_FAT16533	NOT1	138
14716940	NOT1_FAT16533	NOT1	69
14716941	NOT1_FAT16533	NOT1	23
14716942	NOT1_FAT16533	NOT1	139
14716943	NOT1_FAT16533	NOT1	112
14716944	NOT1_FAT16533	NOT1	56
14716945	NOT1_FAT16533	NOT1	147
14716946	NOT1_FAT16533	NOT1	164
14716947	NOT1_FAT16533	NOT1	119
14716948	NOT1_FAT16533	NOT1	125
14716949	NOT1_FAT16533	NOT1	157
14716950	NOT1_FAT16533	NOT1	77
14716951	NOT1_FAT16533	NOT1	102
14716952	NOT1_FAT16533	NOT1	86
14716953	NOT1_FAT16533	NOT1	56
14716954	NOT1_FAT16533	NOT1	57
14716955	NOT1_FAT16533	NOT1	43
14716956	NOT1_FAT16533	NOT1	25
14716957	NOT1_FAT16533	NOT1	56
14716958	NOT1_FAT16533	NOT1	71
14716959	NOT1_FAT16533	NOT1	177
14716960	NOT1_FAT16533	NOT1	55
14716961	NOT1_FAT16533	NOT1	26
14716962	NOT1_FAT16533	NOT1	96
14716963	NOT1_FAT16533	NOT1	113
14716964	NOT1_FAT16533	NOT1	60
14716965	NOT1_FAT16533	NOT1	62
14716966	NOT1_FAT16533	NOT1	154
14716967	NOT1_FAT16533	NOT1	226
14716968	NOT1_FAT16533	NOT1	132
14716969	NOT1_FAT16533	NOT1	151
14716970	NOT1_FAT16533	NOT1	142
14716971	NOT1_FAT16533	NOT1	44
14716972	NOT1_FAT16533	NOT1	45
14716973	NOT1_FAT16533	NOT1	142
14716974	NOT1_FAT16533	NOT1	76
14716975	NOT1_FAT16533	NOT1	109
14716976	NOT1_FAT16533	NOT1	100
14716977	NOT1_FAT16533	NOT1	64
14716978	NOT1_FAT16533	NOT1	143
14716979	NOT1_FAT16533	NOT1	76
14716980	NOT1_FAT16533	NOT1	59
14716981	NOT1_FAT16533	NOT1	214
14716982	NOT1_FAT16533	NOT1	85
14716983	NOT1_FAT16533	NOT1	208
14716984	NOT1_FAT16533	NOT1	91
14716985	NOT1_FAT16533	NOT1	109
14716986	NOT1_FAT16533	NOT1	152
14716987	NOT1_FAT16533	NOT1	61
14716988	NOT1_FAT16533	NOT1	93
14716989	NOT1_FAT16533	NOT1	63
14716990	NOT1_FAT16533	NOT1	187
14716991	NOT1_FAT16533	NOT1	101
14716992	NOT1_FAT16533	NOT1	59
14716993	NOT1_FAT16533	NOT1	169
14716994	NOT1_FAT16533	NOT1	86
14716995	NOT1_FAT16533	NOT1	53
14716996	NOT1_FAT16533	NOT1	109
14716997	NOT1_FAT16533	NOT1	89
14716998	NOT1_FAT16533	NOT1	66
14716999	NOT1_FAT16533	NOT1	37
14717000	NOT1_FAT16533	NOT1	8
14717001	NOT1_FAT16533	NOT1	130
14717002	NOT1_FAT16533	NOT1	106
14717003	NOT1_FAT16533	NOT1	78
14717004	NOT1_FAT16533	NOT1	31
14717005	NOT1_FAT16533	NOT1	85
14717006	NOT1_FAT16533	NOT1	112
14717007	NOT1_FAT16533	NOT1	56
14717008	NOT1_FAT16533	NOT1	23
14717009	NOT1_FAT16533	NOT1	62
14717010	NOT1_FAT16533	NOT1	164
14717011	NOT1_FAT16533	NOT1	142
14717012	NOT1_FAT16533	NOT1	64
14717013	NOT1_FAT16533	NOT1	76
14717014	NOT1_FAT16533	NOT1	61
14717015	NOT1_FAT16533	NOT1	63
14717016	NOT1_FAT16533	NOT1	187
14717017	NOT1_FAT16533	NOT1	101
14717018	NOT1_FAT16533	NOT1	126
14717019	NOT1_FAT16533	NOT1	56
14717020	NOT1_FAT16533	NOT1	57
14717021	NOT1_FAT16533	NOT1	100
14717022	NOT1_FAT16533	NOT1	109
14717023	NOT1_FAT16533	NOT1	43
14717024	NOT1_FAT16533	NOT1	62
14717025	NOT1_FAT16533	NOT1	63
14717026	NOT1_FAT16533	NOT1	86
14717027	NOT1_FAT16533	NOT1	71
14717028	NOT1_FAT16533	NOT1	55
14717029	NOT1_FAT16533	NOT1	113
14717030	NOT1_FAT16533	NOT1	226
14717031	NOT1_FAT16533	NOT1	151
14717032	NOT1_FAT16533	NOT1	59
14717033	NOT1_FAT16533	NOT1	45
14717034	NOT1_FAT16533	NOT1	76
14717035	NOT1_FAT16533	NOT1	59
14717036	NOT1_FAT16533	NOT1	85
14717037	NOT1_FAT16533	NOT1	64
14717038	NOT1_FAT16533	NOT1	86
14717039	NOT1_FAT16533	NOT1	56
14717040	NOT1_FAT16533	NOT1	26
14717041	NOT1_FAT16533	NOT1	91
14717042	NOT1_FAT16533	NOT1	177
14717043	NOT1_FAT16533	NOT1	143
14717044	NOT1_FAT16533	NOT1	152
14717045	NOT1_FAT16533	NOT1	61
14717046	NOT1_FAT16533	NOT1	93
14717047	NOT1_FAT16533	NOT1	102
14717048	NOT1_FAT16533	NOT1	132
14717049	NOT1_FAT16533	NOT1	60
14717050	NOT1_FAT16533	NOT1	142
14717051	NOT1_FAT16533	NOT1	25
14717052	NOT1_FAT16533	NOT1	154
14717053	NOT1_FAT16533	NOT1	169
14717054	NOT1_FAT16533	NOT1	96
14717055	NOT1_FAT16533	NOT1	76
14717056	NOT1_FAT16533	NOT1	93
14717057	NOT1_FAT16533	NOT1	164
14717058	NOT1_FAT16533	NOT1	69
14717059	NOT1_FAT16533	NOT1	147
14717060	NOT1_FAT16533	NOT1	119
14717061	NOT1_FAT16533	NOT1	23
14717062	NOT1_FAT16533	NOT1	157
14717063	NOT1_FAT16533	NOT1	125
14717064	NOT1_FAT16533	NOT1	55
14717065	NOT1_FAT16533	NOT1	77
14717066	NOT1_FAT16533	NOT1	187
14717067	NOT1_FAT16533	NOT1	60
14717068	NOT1_FAT16533	NOT1	138
14717069	NOT1_FAT16533	NOT1	101
14717070	NOT1_FAT16533	NOT1	139
14717071	NOT1_FAT16533	NOT1	53
14717072	NOT1_FAT16533	NOT1	109
14717073	NOT1_FAT16533	NOT1	66
14717074	NOT1_FAT16533	NOT1	208
14717075	NOT1_FAT16533	NOT1	8
14717076	NOT1_FAT16533	NOT1	106
14717077	NOT1_FAT16533	NOT1	31
14717078	NOT1_FAT16533	NOT1	63
14717079	NOT1_FAT16533	NOT1	55
14717080	NOT1_FAT16533	NOT1	96
14717081	NOT1_FAT16533	NOT1	132
14717082	NOT1_FAT16533	NOT1	98
14717083	NOT1_FAT16533	NOT1	44
14717084	NOT1_FAT16533	NOT1	157
14717085	NOT1_FAT16533	NOT1	109
14717086	NOT1_FAT16533	NOT1	113
14717087	NOT1_FAT16533	NOT1	53
14717088	NOT1_FAT16533	NOT1	109
14717089	NOT1_FAT16533	NOT1	66
14717090	NOT1_FAT16533	NOT1	70
14717091	NOT1_FAT16533	NOT1	89
14717092	NOT1_FAT16533	NOT1	130
14717093	NOT1_FAT16533	NOT1	106
14717094	NOT1_FAT16533	NOT1	31
14717095	NOT1_FAT16533	NOT1	78
14717096	NOT1_FAT16533	NOT1	126
14717097	NOT1_FAT16533	NOT1	126
14717098	NOT1_FAT16533	NOT1	89
14717099	NOT1_FAT16533	NOT1	130
14717100	NOT1_FAT16533	NOT1	78
14717101	NOT1_FAT16533	NOT1	89
14717102	NOT1_FAT16533	NOT1	126
14717103	NOT1_FAT16533	NOT1	120
14717104	NOT1_FAT16533	NOT1	98
14717105	NOT1_FAT16533	NOT1	145
14717106	NOT1_FAT16533	NOT1	25
14717107	NOT1_FAT16533	NOT1	302
14717108	NOT1_FAT16533	NOT1	185
14717109	NOT1_FAT16533	NOT1	117
14717110	NOT1_FAT16533	NOT1	72
14717111	NOT1_FAT16533	NOT1	158
14717112	NOT1_FAT16533	NOT1	79
14717113	NOT1_FAT16533	NOT1	125
14717114	NOT1_FAT16533	NOT1	125
14717115	NOT1_FAT16533	NOT1	31
14717116	NOT1_FAT16533	NOT1	59
14717117	NOT1_FAT16533	NOT1	81
14717118	NOT1_FAT16533	NOT1	131
14717119	NOT1_FAT16533	NOT1	47
14717120	NOT1_FAT16533	NOT1	47
14717121	NOT1_FAT16533	NOT1	101
14717122	NOT1_FAT16533	NOT1	121
14717123	NOT1_FAT16533	NOT1	153
14717124	NOT1_FAT16533	NOT1	38
14717125	NOT1_FAT16533	NOT1	118
14717126	NOT1_FAT16533	NOT1	122
14717127	NOT1_FAT16533	NOT1	133
14717128	NOT1_FAT16533	NOT1	121
14717129	NOT1_FAT16533	NOT1	65
14717130	NOT1_FAT16533	NOT1	121
14717131	NOT1_FAT16533	NOT1	70
14717132	NOT1_FAT16533	NOT1	156
14717133	NOT1_FAT16533	NOT1	120
14717134	NOT1_FAT16533	NOT1	114
14717135	NOT1_FAT16533	NOT1	110
14717136	NOT1_FAT16533	NOT1	110
14717137	NOT1_FAT16533	NOT1	97
14717138	NOT1_FAT16533	NOT1	128
14717139	NOT1_FAT16533	NOT1	130
14717140	NOT1_FAT16533	NOT1	63
14717141	NOT1_FAT16533	NOT1	125
14717142	NOT1_FAT16533	NOT1	145
14717143	NOT1_FAT16533	NOT1	219
14717144	NOT1_FAT16533	NOT1	129
14717145	NOT1_FAT16533	NOT1	158
14717146	NOT1_FAT16533	NOT1	118
14717147	NOT1_FAT16533	NOT1	99
14717148	NOT1_FAT16533	NOT1	64
14717149	NOT1_FAT16533	NOT1	84
14717150	NOT1_FAT16533	NOT1	117
14717151	NOT1_FAT16533	NOT1	86
14717152	NOT1_FAT16533	NOT1	94
14717153	NOT1_FAT16533	NOT1	92
14717154	NOT1_FAT16533	NOT1	22
14717155	NOT1_FAT16533	NOT1	122
14717156	NOT1_FAT16533	NOT1	54
14717157	NOT1_FAT16533	NOT1	65
14717158	NOT1_FAT16533	NOT1	103
14717159	NOT1_FAT16533	NOT1	90
14717160	NOT1_FAT16533	NOT1	13
14717161	NOT1_FAT16533	NOT1	64
14717162	NOT1_FAT16533	NOT1	93
14717163	NOT1_FAT16533	NOT1	77
14717164	NOT1_FAT16533	NOT1	206
14717165	NOT1_FAT16533	NOT1	200
14717166	NOT1_FAT16533	NOT1	136
14717167	NOT1_FAT16533	NOT1	227
14717168	NOT1_FAT16533	NOT1	99
14717169	NOT1_FAT16533	NOT1	198
14717170	NOT1_FAT16533	NOT1	155
14717171	NOT1_FAT16533	NOT1	137
14717172	NOT1_FAT16533	NOT1	167
14717173	NOT1_FAT16533	NOT1	54
14717174	NOT1_FAT16533	NOT1	101
14717175	NOT1_FAT16533	NOT1	97
14717176	NOT1_FAT16533	NOT1	64
14717177	NOT1_FAT16533	NOT1	75
14717178	NOT1_FAT16533	NOT1	72
14717179	NOT1_FAT16533	NOT1	63
14717180	NOT1_FAT16533	NOT1	125
14717181	NOT1_FAT16533	NOT1	177
14717182	NOT1_FAT16533	NOT1	144
14717183	NOT1_FAT16533	NOT1	94
14717184	NOT1_FAT16533	NOT1	156
14717185	NOT1_FAT16533	NOT1	104
14717186	NOT1_FAT16533	NOT1	95
14717187	NOT1_FAT16533	NOT1	151
14717188	NOT1_FAT16533	NOT1	67
14717189	NOT1_FAT16533	NOT1	95
14717190	NOT1_FAT16533	NOT1	111
14717191	NOT1_FAT16533	NOT1	70
14717192	NOT1_FAT16533	NOT1	125
14717193	NOT1_FAT16533	NOT1	131
14717194	NOT1_FAT16533	NOT1	163
14717195	NOT1_FAT16533	NOT1	43
14717196	NOT1_FAT16533	NOT1	128
14717197	NOT1_FAT16533	NOT1	124
14717198	NOT1_FAT16533	NOT1	48
14717199	NOT1_FAT16533	NOT1	96
14717200	NOT1_FAT16533	NOT1	80
14717201	NOT1_FAT16533	NOT1	168
14717202	NOT1_FAT16533	NOT1	81
14717203	NOT1_FAT16533	NOT1	135
14717204	NOT1_FAT16533	NOT1	117
14717205	NOT1_FAT16533	NOT1	17
14717206	NOT1_FAT16533	NOT1	110
14717207	NOT1_FAT16533	NOT1	110
14717208	NOT1_FAT16533	NOT1	84
14717209	NOT1_FAT16533	NOT1	105
14717210	NOT1_FAT16533	NOT1	44
14717211	NOT1_FAT16533	NOT1	130
14717212	NOT1_FAT16533	NOT1	78
14717213	NOT1_FAT16533	NOT1	78
14717214	NOT1_FAT16533	NOT1	130
14717215	NOT1_FAT16533	NOT1	85
14717216	NOT1_FAT16533	NOT1	154
14717217	NOT1_FAT16533	NOT1	99
14717218	NOT1_FAT16533	NOT1	52
14717219	NOT1_FAT16533	NOT1	40
14717220	NOT1_FAT16533	NOT1	107
14717221	NOT1_FAT16533	NOT1	55
14717222	NOT1_FAT16533	NOT1	33
14717223	NOT1_FAT16533	NOT1	83
14717224	NOT1_FAT16533	NOT1	92
14717225	NOT1_FAT16533	NOT1	100
14717226	NOT1_FAT16533	NOT1	143
14717227	NOT1_FAT16533	NOT1	110
14717228	NOT1_FAT16533	NOT1	117
14717229	NOT1_FAT16533	NOT1	80
14717230	NOT1_FAT16533	NOT1	75
14717231	NOT1_FAT16533	NOT1	115
14717232	NOT1_FAT16533	NOT1	80
14717233	NOT1_FAT16533	NOT1	117
14717234	NOT1_FAT16533	NOT1	40
14717235	NOT1_FAT16533	NOT1	74
14717236	NOT1_FAT16533	NOT1	67
14717237	NOT1_FAT16533	NOT1	191
14717238	NOT1_FAT16533	NOT1	76
14717239	NOT1_FAT16533	NOT1	84
14717240	NOT1_FAT16533	NOT1	93
14717241	NOT1_FAT16533	NOT1	57
14717242	NOT1_FAT16533	NOT1	60
14717243	NOT1_FAT16533	NOT1	124
14717244	NOT1_FAT16533	NOT1	73
14717245	NOT1_FAT16533	NOT1	81
14717246	NOT1_FAT16533	NOT1	81
14717247	NOT1_FAT16533	NOT1	39
14717248	NOT1_FAT16533	NOT1	106
14717249	NOT1_FAT16533	NOT1	120
14717250	NOT1_FAT16533	NOT1	131
14717251	NOT1_FAT16533	NOT1	17
14717252	NOT1_FAT16533	NOT1	36
14717253	NOT1_FAT16533	NOT1	138
14717254	NOT1_FAT16533	NOT1	51
14717255	NOT1_FAT16533	NOT1	140
14717256	NOT1_FAT16533	NOT1	153
14717257	NOT1_FAT16533	NOT1	132
14717258	NOT1_FAT16533	NOT1	147
14717259	NOT1_FAT16533	NOT1	100
14717260	NOT1_FAT16533	NOT1	53
14717261	NOT1_FAT16533	NOT1	47
14717262	NOT1_FAT16533	NOT1	49
14717263	NOT1_FAT16533	NOT1	84
14717264	NOT1_FAT16533	NOT1	84
14717265	NOT1_FAT16533	NOT1	158
14717266	NOT1_FAT16533	NOT1	146
14717267	NOT1_FAT16533	NOT1	157
14717268	NOT1_FAT16533	NOT1	107
14717269	NOT1_FAT16533	NOT1	160
14717270	NOT1_FAT16533	NOT1	121
14717271	NOT1_FAT16533	NOT1	62
14717272	NOT1_FAT16533	NOT1	83
14717273	NOT1_FAT16533	NOT1	57
14717274	NOT1_FAT16533	NOT1	170
14717275	NOT1_FAT16533	NOT1	56
14717276	NOT1_FAT16533	NOT1	63
14717277	NOT1_FAT16533	NOT1	138
14717278	NOT1_FAT16533	NOT1	137
14717279	NOT1_FAT16533	NOT1	121
14717280	NOT1_FAT16533	NOT1	54
14717281	NOT1_FAT16533	NOT1	17
14717282	NOT1_FAT16533	NOT1	17
14717283	NOT1_FAT16533	NOT1	38
14717284	NOT1_FAT16533	NOT1	271
14717285	NOT1_FAT16533	NOT1	120
14717286	NOT1_FAT16533	NOT1	82
14717287	NOT1_FAT16533	NOT1	30
14717288	NOT1_FAT16533	NOT1	42
14717289	NOT1_FAT16533	NOT1	126
14717290	NOT1_FAT16533	NOT1	73
14717291	NOT1_FAT16533	NOT1	70
14717292	NOT1_FAT16533	NOT1	36
14717293	NOT1_FAT16533	NOT1	43
14717294	NOT1_FAT16533	NOT1	61
14717295	NOT1_FAT16533	NOT1	62
14717296	NOT1_FAT16533	NOT1	87
14717297	NOT1_FAT16533	NOT1	60
14717298	NOT1_FAT16533	NOT1	41
14717299	NOT1_FAT16533	NOT1	121
14717300	NOT1_FAT16533	NOT1	100
14717301	NOT1_FAT16533	NOT1	38
14717302	NOT1_FAT16533	NOT1	26
14717303	NOT1_FAT16533	NOT1	174
14717304	NOT1_FAT16533	NOT1	71
14717305	NOT1_FAT16533	NOT1	30
14717306	NOT1_FAT16533	NOT1	155
14717307	NOT1_FAT16533	NOT1	52
14717308	NOT1_FAT16533	NOT1	103
14717309	NOT1_FAT16533	NOT1	95
14717310	NOT1_FAT16533	NOT1	98
14717311	NOT1_FAT16533	NOT1	58
14717312	NOT1_FAT16533	NOT1	32
14717313	NOT1_FAT16533	NOT1	63
14717314	NOT1_FAT16533	NOT1	82
14717315	NOT1_FAT16533	NOT1	76
14717316	NOT1_FAT16533	NOT1	49
14717317	NOT1_FAT16533	NOT1	67
14717318	NOT1_FAT16533	NOT1	26
14717319	NOT1_FAT16533	NOT1	169
14717320	NOT1_FAT16533	NOT1	87
14717321	NOT1_FAT16533	NOT1	74
14717322	NOT1_FAT16533	NOT1	42
14717323	NOT1_FAT16533	NOT1	74
14717324	NOT1_FAT16533	NOT1	110
14717325	NOT1_FAT16533	NOT1	38
14717326	NOT1_FAT16533	NOT1	91
14717327	NOT1_FAT16533	NOT1	56
14717328	NOT1_FAT16533	NOT1	110
14717329	NOT1_FAT16533	NOT1	69
14717330	NOT1_FAT16533	NOT1	66
14717331	NOT1_FAT16533	NOT1	39
14717332	NOT1_FAT16533	NOT1	46
14717333	NOT1_FAT16533	NOT1	68
14717334	NOT1_FAT16533	NOT1	407
14717335	NOT1_FAT16533	NOT1	272
14717336	NOT1_FAT16533	NOT1	83
14717337	NOT1_FAT16533	NOT1	100
14717338	NOT1_FAT16533	NOT1	53
14717339	NOT1_FAT16533	NOT1	71
14717340	NOT1_FAT16533	NOT1	90
14717341	NOT1_FAT16533	NOT1	68
14717342	NOT1_FAT16533	NOT1	70
14717343	NOT1_FAT16533	NOT1	58
14717344	NOT1_FAT16533	NOT1	93
14717345	NOT1_FAT16533	NOT1	46
14717346	NOT1_FAT16533	NOT1	61
14717347	NOT1_FAT16533	NOT1	65
14717348	NOT1_FAT16533	NOT1	322
14717349	NOT1_FAT16533	NOT1	272
14717350	NOT1_FAT16533	NOT1	129
14717351	NOT1_FAT16533	NOT1	76
14717352	NOT1_FAT16533	NOT1	64
14717353	NOT1_FAT16533	NOT1	46
14717354	NOT1_FAT16533	NOT1	40
14717355	NOT1_FAT16533	NOT1	147
14717356	NOT1_FAT16533	NOT1	104
14717357	NOT1_FAT16533	NOT1	43
14717358	NOT1_FAT16533	NOT1	118
14717359	NOT1_FAT16533	NOT1	64
14717360	NOT1_FAT16533	NOT1	96
14717361	NOT1_FAT16533	NOT1	86
14717362	NOT1_FAT16533	NOT1	66
14717363	NOT1_FAT16533	NOT1	109
14717364	NOT1_FAT16533	NOT1	239
14717365	NOT1_FAT16533	NOT1	66
14717366	NOT1_FAT16533	NOT1	143
14717367	NOT1_FAT16533	NOT1	43
14717368	NOT1_FAT16533	NOT1	93
14717369	NOT1_FAT16533	NOT1	271
14717370	NOT1_FAT16533	NOT1	82
14717371	NOT1_FAT16533	NOT1	120
14717372	NOT1_FAT16533	NOT1	126
14717373	NOT1_FAT16533	NOT1	73
14717374	NOT1_FAT16533	NOT1	30
14717375	NOT1_FAT16533	NOT1	42
14717376	NOT1_FAT16533	NOT1	70
14717377	NOT1_FAT16533	NOT1	36
14717378	NOT1_FAT16533	NOT1	43
14717379	NOT1_FAT16533	NOT1	61
14717380	NOT1_FAT16533	NOT1	62
14717381	NOT1_FAT16533	NOT1	87
14717382	NOT1_FAT16533	NOT1	60
14717383	NOT1_FAT16533	NOT1	41
14717384	NOT1_FAT16533	NOT1	121
14717385	NOT1_FAT16533	NOT1	100
14717386	NOT1_FAT16533	NOT1	38
14717387	NOT1_FAT16533	NOT1	26
14717388	NOT1_FAT16533	NOT1	174
14717389	NOT1_FAT16533	NOT1	71
14717390	NOT1_FAT16533	NOT1	30
14717391	NOT1_FAT16533	NOT1	155
14717392	NOT1_FAT16533	NOT1	52
14717393	NOT1_FAT16533	NOT1	103
14717394	NOT1_FAT16533	NOT1	95
14717395	NOT1_FAT16533	NOT1	98
14717396	NOT1_FAT16533	NOT1	58
14717397	NOT1_FAT16533	NOT1	32
14717398	NOT1_FAT16533	NOT1	63
14717399	NOT1_FAT16533	NOT1	82
14717400	NOT1_FAT16533	NOT1	76
14717401	NOT1_FAT16533	NOT1	49
14717402	NOT1_FAT16533	NOT1	67
14717403	NOT1_FAT16533	NOT1	26
14717404	NOT1_FAT16533	NOT1	169
14717405	NOT1_FAT16533	NOT1	87
14717406	NOT1_FAT16533	NOT1	74
14717407	NOT1_FAT16533	NOT1	42
14717408	NOT1_FAT16533	NOT1	74
14717409	NOT1_FAT16533	NOT1	110
14717410	NOT1_FAT16533	NOT1	38
14717411	NOT1_FAT16533	NOT1	91
14717412	NOT1_FAT16533	NOT1	56
14717413	NOT1_FAT16533	NOT1	110
14717414	NOT1_FAT16533	NOT1	69
14717415	NOT1_FAT16533	NOT1	66
14717416	NOT1_FAT16533	NOT1	39
14717417	NOT1_FAT16533	NOT1	46
14717418	NOT1_FAT16533	NOT1	68
14717419	NOT1_FAT16533	NOT1	407
14717420	NOT1_FAT16533	NOT1	272
14717421	NOT1_FAT16533	NOT1	83
14717422	NOT1_FAT16533	NOT1	100
14717423	NOT1_FAT16533	NOT1	53
14717424	NOT1_FAT16533	NOT1	71
14717425	NOT1_FAT16533	NOT1	90
14717426	NOT1_FAT16533	NOT1	68
14717427	NOT1_FAT16533	NOT1	70
14717428	NOT1_FAT16533	NOT1	58
14717429	NOT1_FAT16533	NOT1	93
14717430	NOT1_FAT16533	NOT1	46
14717431	NOT1_FAT16533	NOT1	61
14717432	NOT1_FAT16533	NOT1	129
14717433	NOT1_FAT16533	NOT1	76
14717434	NOT1_FAT16533	NOT1	65
14717435	NOT1_FAT16533	NOT1	272
14717436	NOT1_FAT16533	NOT1	322
14717437	NOT1_FAT16533	NOT1	64
14717438	NOT1_FAT16533	NOT1	46
14717439	NOT1_FAT16533	NOT1	40
14717440	NOT1_FAT16533	NOT1	147
14717441	NOT1_FAT16533	NOT1	104
14717442	NOT1_FAT16533	NOT1	43
14717443	NOT1_FAT16533	NOT1	118
14717444	NOT1_FAT16533	NOT1	64
14717445	NOT1_FAT16533	NOT1	96
14717446	NOT1_FAT16533	NOT1	86
14717447	NOT1_FAT16533	NOT1	66
14717448	NOT1_FAT16533	NOT1	109
14717449	NOT1_FAT16533	NOT1	239
14717450	NOT1_FAT16533	NOT1	66
14717451	NOT1_FAT16533	NOT1	143
14717452	NOT1_FAT16533	NOT1	43
14717453	NOT1_FAT16533	NOT1	93
14717454	NOT1_FAT16533	NOT1	271
14717455	NOT1_FAT16533	NOT1	82
14717456	NOT1_FAT16533	NOT1	120
14717457	NOT1_FAT16533	NOT1	126
14717458	NOT1_FAT16533	NOT1	73
14717459	NOT1_FAT16533	NOT1	30
14717460	NOT1_FAT16533	NOT1	42
14717461	NOT1_FAT16533	NOT1	70
14717462	NOT1_FAT16533	NOT1	36
14717463	NOT1_FAT16533	NOT1	43
14717464	NOT1_FAT16533	NOT1	61
14717465	NOT1_FAT16533	NOT1	62
14717466	NOT1_FAT16533	NOT1	87
14717467	NOT1_FAT16533	NOT1	60
14717468	NOT1_FAT16533	NOT1	41
14717469	NOT1_FAT16533	NOT1	121
14717470	NOT1_FAT16533	NOT1	100
14717471	NOT1_FAT16533	NOT1	38
14717472	NOT1_FAT16533	NOT1	26
14717473	NOT1_FAT16533	NOT1	174
14717474	NOT1_FAT16533	NOT1	71
14717475	NOT1_FAT16533	NOT1	30
14717476	NOT1_FAT16533	NOT1	155
14717477	NOT1_FAT16533	NOT1	52
14717478	NOT1_FAT16533	NOT1	103
14717479	NOT1_FAT16533	NOT1	95
14717480	NOT1_FAT16533	NOT1	98
14717481	NOT1_FAT16533	NOT1	58
14717482	NOT1_FAT16533	NOT1	32
14717483	NOT1_FAT16533	NOT1	63
14717484	NOT1_FAT16533	NOT1	82
14717485	NOT1_FAT16533	NOT1	76
14717486	NOT1_FAT16533	NOT1	49
14717487	NOT1_FAT16533	NOT1	67
14717488	NOT1_FAT16533	NOT1	26
14717489	NOT1_FAT16533	NOT1	169
14717490	NOT1_FAT16533	NOT1	87
14717491	NOT1_FAT16533	NOT1	74
14717492	NOT1_FAT16533	NOT1	42
14717493	NOT1_FAT16533	NOT1	74
14717494	NOT1_FAT16533	NOT1	110
14717495	NOT1_FAT16533	NOT1	38
14717496	NOT1_FAT16533	NOT1	91
14717497	NOT1_FAT16533	NOT1	56
14717498	NOT1_FAT16533	NOT1	110
14717499	NOT1_FAT16533	NOT1	69
14717500	NOT1_FAT16533	NOT1	66
14717501	NOT1_FAT16533	NOT1	46
14717502	NOT1_FAT16533	NOT1	68
14717503	NOT1_FAT16533	NOT1	272
14717504	NOT1_FAT16533	NOT1	83
14717505	NOT1_FAT16533	NOT1	100
14717506	NOT1_FAT16533	NOT1	53
14717507	NOT1_FAT16533	NOT1	71
14717508	NOT1_FAT16533	NOT1	90
14717509	NOT1_FAT16533	NOT1	68
14717510	NOT1_FAT16533	NOT1	70
14717511	NOT1_FAT16533	NOT1	58
14717512	NOT1_FAT16533	NOT1	93
14717513	NOT1_FAT16533	NOT1	46
14717514	NOT1_FAT16533	NOT1	61
14717515	NOT1_FAT16533	NOT1	129
14717516	NOT1_FAT16533	NOT1	407
14717517	NOT1_FAT16533	NOT1	65
14717518	NOT1_FAT16533	NOT1	272
14717519	NOT1_FAT16533	NOT1	76
14717520	NOT1_FAT16533	NOT1	322
14717521	NOT1_FAT16533	NOT1	39
14717522	NOT1_FAT16533	NOT1	64
14717523	NOT1_FAT16533	NOT1	46
14717524	NOT1_FAT16533	NOT1	40
14717525	NOT1_FAT16533	NOT1	147
14717526	NOT1_FAT16533	NOT1	104
14717527	NOT1_FAT16533	NOT1	43
14717528	NOT1_FAT16533	NOT1	118
14717529	NOT1_FAT16533	NOT1	64
14717530	NOT1_FAT16533	NOT1	96
14717531	NOT1_FAT16533	NOT1	86
14717532	NOT1_FAT16533	NOT1	66
14717533	NOT1_FAT16533	NOT1	109
14717534	NOT1_FAT16533	NOT1	239
14717535	NOT1_FAT16533	NOT1	66
14717536	NOT1_FAT16533	NOT1	143
14717537	NOT1_FAT16533	NOT1	43
14717538	NOT1_FAT16533	NOT1	93
14717539	NOT1_FAT16533	NOT1	62
14717540	NOT1_FAT16533	NOT1	38
14717541	NOT1_FAT16533	NOT1	109
14717542	NOT1_FAT16533	NOT1	93
14717543	NOT1_FAT16533	NOT1	109
14717544	NOT1_FAT16533	NOT1	66
14717545	NOT1_FAT16533	NOT1	86
14717546	NOT1_FAT16533	NOT1	239
14717547	NOT1_FAT16533	NOT1	96
14717548	NOT1_FAT16533	NOT1	30
14717549	NOT1_FAT16533	NOT1	143
14717550	NOT1_FAT16533	NOT1	43
14717551	NOT1_FAT16533	NOT1	93
14717552	NOT1_FAT16533	NOT1	100
14717553	NOT1_FAT16533	NOT1	73
14717554	NOT1_FAT16533	NOT1	101
14717555	NOT1_FAT16533	NOT1	238
14717556	NOT1_FAT16533	NOT1	17
14717557	NOT1_FAT16533	NOT1	83
14717558	NOT1_FAT16533	NOT1	31
14717559	NOT1_FAT16533	NOT1	240
14717560	NOT1_FAT16533	NOT1	73
14717561	NOT1_FAT16533	NOT1	100
14717562	NOT1_FAT16533	NOT1	73
14717563	NOT1_FAT16533	NOT1	101
14717564	NOT1_FAT16533	NOT1	238
14717565	NOT1_FAT16533	NOT1	17
14717566	NOT1_FAT16533	NOT1	83
14717567	NOT1_FAT16533	NOT1	31
14717568	NOT1_FAT16533	NOT1	240
14717569	NOT1_FAT16533	NOT1	73
14717570	NOT1_FAT16533	NOT1	73
14717571	NOT1_FAT16533	NOT1	100
14717572	NOT1_FAT16533	NOT1	73
14717573	NOT1_FAT16533	NOT1	101
14717574	NOT1_FAT16533	NOT1	238
14717575	NOT1_FAT16533	NOT1	17
14717576	NOT1_FAT16533	NOT1	83
14717577	NOT1_FAT16533	NOT1	240
14717578	NOT1_FAT16533	NOT1	125
14717579	NOT1_FAT16533	NOT1	82
14717580	NOT1_FAT16533	NOT1	93
14717581	NOT1_FAT16533	NOT1	85
14717582	NOT1_FAT16533	NOT1	134
14717583	NOT1_FAT16533	NOT1	115
14717584	NOT1_FAT16533	NOT1	65
14717585	NOT1_FAT16533	NOT1	98
14717586	NOT1_FAT16533	NOT1	48
14717587	NOT1_FAT16533	NOT1	68
14717588	NOT1_FAT16533	NOT1	104
14717589	NOT1_FAT16533	NOT1	83
14717590	NOT1_FAT16533	NOT1	156
14717591	NOT1_FAT16533	NOT1	36
14717592	NOT1_FAT16533	NOT1	183
14717593	NOT1_FAT16533	NOT1	148
14717594	NOT1_FAT16533	NOT1	145
14717595	NOT1_FAT16533	NOT1	100
14717596	NOT1_FAT16533	NOT1	123
14717597	NOT1_FAT16533	NOT1	82
14717598	NOT1_FAT16533	NOT1	203
14717599	NOT1_FAT16533	NOT1	173
14717600	NOT1_FAT16533	NOT1	137
14717601	NOT1_FAT16533	NOT1	51
14717602	NOT1_FAT16533	NOT1	61
14717603	NOT1_FAT16533	NOT1	159
14717604	NOT1_FAT16533	NOT1	110
14717605	NOT1_FAT16533	NOT1	40
14717606	NOT1_FAT16533	NOT1	115
14717607	NOT1_FAT16533	NOT1	47
14717608	NOT1_FAT16533	NOT1	64
14717609	NOT1_FAT16533	NOT1	31
14717610	NOT1_FAT16533	NOT1	109
14717611	NOT1_FAT16533	NOT1	131
14717612	NOT1_FAT16533	NOT1	81
14717613	NOT1_FAT16533	NOT1	101
14717614	NOT1_FAT16533	NOT1	101
14717615	NOT1_FAT16533	NOT1	57
14717616	NOT1_FAT16533	NOT1	67
14717617	NOT1_FAT16533	NOT1	90
14717618	NOT1_FAT16533	NOT1	47
14717619	NOT1_FAT16533	NOT1	133
14717620	NOT1_FAT16533	NOT1	42
14717621	NOT1_FAT16533	NOT1	166
14717622	NOT1_FAT16533	NOT1	178
14717623	NOT1_FAT16533	NOT1	101
14717624	NOT1_FAT16533	NOT1	124
14717625	NOT1_FAT16533	NOT1	103
14717626	NOT1_FAT16533	NOT1	74
14717627	NOT1_FAT16533	NOT1	112
14717628	NOT1_FAT16533	NOT1	72
14717629	NOT1_FAT16533	NOT1	184
14717630	NOT1_FAT16533	NOT1	102
14717631	NOT1_FAT16533	NOT1	101
14717632	NOT1_FAT16533	NOT1	109
14717633	NOT1_FAT16533	NOT1	100
14717634	NOT1_FAT16533	NOT1	103
14717635	NOT1_FAT16533	NOT1	147
14717636	NOT1_FAT16533	NOT1	7
14717637	NOT1_FAT16533	NOT1	149
14717638	NOT1_FAT16533	NOT1	218
14717639	NOT1_FAT16533	NOT1	123
14717640	NOT1_FAT16533	NOT1	82
14717641	NOT1_FAT16533	NOT1	203
14717642	NOT1_FAT16533	NOT1	137
14717643	NOT1_FAT16533	NOT1	100
14717644	NOT1_FAT16533	NOT1	51
14717645	NOT1_FAT16533	NOT1	173
14717646	NOT1_FAT16533	NOT1	145
14717647	NOT1_FAT16533	NOT1	40
14717648	NOT1_FAT16533	NOT1	7
14717649	NOT1_FAT16533	NOT1	40
14717650	NOT1_FAT16533	NOT1	7
14717651	NOT1_FAT16533	NOT1	109
14717652	NOT1_FAT16533	NOT1	8
14717653	NOT1_FAT16533	NOT1	58
14717654	NOT1_FAT16533	NOT1	31
14717655	NOT1_FAT16533	NOT1	96
14717656	NOT1_FAT16533	NOT1	166
14717657	NOT1_FAT16533	NOT1	101
14717658	NOT1_FAT16533	NOT1	114
14717659	NOT1_FAT16533	NOT1	232
14717660	NOT1_FAT16533	NOT1	197
14717661	NOT1_FAT16533	NOT1	182
14717662	NOT1_FAT16533	NOT1	133
14717663	NOT1_FAT16533	NOT1	56
14717664	NOT1_FAT16533	NOT1	100
14717665	NOT1_FAT16533	NOT1	81
14717666	NOT1_FAT16533	NOT1	170
14717667	NOT1_FAT16533	NOT1	147
14717668	NOT1_FAT16533	NOT1	76
14717669	NOT1_FAT16533	NOT1	72
14717670	NOT1_FAT16533	NOT1	73
14717671	NOT1_FAT16533	NOT1	98
14717672	NOT1_FAT16533	NOT1	147
14717673	NOT1_FAT16533	NOT1	30
14717674	NOT1_FAT16533	NOT1	81
14717675	NOT1_FAT16533	NOT1	7
14717676	NOT1_FAT16533	NOT1	149
14717677	NOT1_FAT16533	NOT1	218
14717678	NOT1_FAT16533	NOT1	61
14717679	NOT1_FAT16533	NOT1	63
14717680	NOT1_FAT16533	NOT1	31
14717681	NOT1_FAT16533	NOT1	44
14717682	NOT1_FAT16533	NOT1	96
14717683	NOT1_FAT16533	NOT1	82
14717684	NOT1_FAT16533	NOT1	159
14717685	NOT1_FAT16533	NOT1	109
14717686	NOT1_FAT16533	NOT1	101
14717687	NOT1_FAT16533	NOT1	114
14717688	NOT1_FAT16533	NOT1	127
14717689	NOT1_FAT16533	NOT1	110
14717690	NOT1_FAT16533	NOT1	137
14717691	NOT1_FAT16533	NOT1	115
14717692	NOT1_FAT16533	NOT1	131
14717693	NOT1_FAT16533	NOT1	64
14717694	NOT1_FAT16533	NOT1	184
14717695	NOT1_FAT16533	NOT1	101
14717696	NOT1_FAT16533	NOT1	117
14717697	NOT1_FAT16533	NOT1	173
14717698	NOT1_FAT16533	NOT1	226
14717699	NOT1_FAT16533	NOT1	73
14717700	NOT1_FAT16533	NOT1	180
14717701	NOT1_FAT16533	NOT1	64
14717702	NOT1_FAT16533	NOT1	77
14717703	NOT1_FAT16533	NOT1	145
14717704	NOT1_FAT16533	NOT1	160
14717705	NOT1_FAT16533	NOT1	47
14717706	NOT1_FAT16533	NOT1	100
14717707	NOT1_FAT16533	NOT1	57
14717708	NOT1_FAT16533	NOT1	51
14717709	NOT1_FAT16533	NOT1	98
14717710	NOT1_FAT16533	NOT1	183
14717711	NOT1_FAT16533	NOT1	132
14717712	NOT1_FAT16533	NOT1	179
14717713	NOT1_FAT16533	NOT1	203
14717714	NOT1_FAT16533	NOT1	75
14717715	NOT1_FAT16533	NOT1	85
14717716	NOT1_FAT16533	NOT1	81
14717717	NOT1_FAT16533	NOT1	147
14717718	NOT1_FAT16533	NOT1	104
14717719	NOT1_FAT16533	NOT1	68
14717720	NOT1_FAT16533	NOT1	55
14717721	NOT1_FAT16533	NOT1	126
14717722	NOT1_FAT16533	NOT1	50
14717723	NOT1_FAT16533	NOT1	131
14717724	NOT1_FAT16533	NOT1	171
14717725	NOT1_FAT16533	NOT1	142
14717726	NOT1_FAT16533	NOT1	94
14717727	NOT1_FAT16533	NOT1	67
14717728	NOT1_FAT16533	NOT1	90
14717729	NOT1_FAT16533	NOT1	47
14717730	NOT1_FAT16533	NOT1	133
14717731	NOT1_FAT16533	NOT1	37
14717732	NOT1_FAT16533	NOT1	42
14717733	NOT1_FAT16533	NOT1	100
14717734	NOT1_FAT16533	NOT1	166
14717735	NOT1_FAT16533	NOT1	60
14717736	NOT1_FAT16533	NOT1	182
14717737	NOT1_FAT16533	NOT1	96
14717738	NOT1_FAT16533	NOT1	178
14717739	NOT1_FAT16533	NOT1	101
14717740	NOT1_FAT16533	NOT1	81
14717741	NOT1_FAT16533	NOT1	76
14717742	NOT1_FAT16533	NOT1	124
14717743	NOT1_FAT16533	NOT1	128
14717744	NOT1_FAT16533	NOT1	179
14717745	NOT1_FAT16533	NOT1	51
14717746	NOT1_FAT16533	NOT1	78
14717747	NOT1_FAT16533	NOT1	103
14717748	NOT1_FAT16533	NOT1	170
14717749	NOT1_FAT16533	NOT1	74
14717750	NOT1_FAT16533	NOT1	112
14717751	NOT1_FAT16533	NOT1	137
14717752	NOT1_FAT16533	NOT1	8
14717753	NOT1_FAT16533	NOT1	106
14717754	NOT1_FAT16533	NOT1	73
14717755	NOT1_FAT16533	NOT1	72
14717756	NOT1_FAT16533	NOT1	133
14717757	NOT1_FAT16533	NOT1	56
14717758	NOT1_FAT16533	NOT1	63
14717759	NOT1_FAT16533	NOT1	61
14717760	NOT1_FAT16533	NOT1	184
14717761	NOT1_FAT16533	NOT1	98
14717762	NOT1_FAT16533	NOT1	49
14717763	NOT1_FAT16533	NOT1	103
14717764	NOT1_FAT16533	NOT1	102
14717765	NOT1_FAT16533	NOT1	101
14717766	NOT1_FAT16533	NOT1	46
14717767	NOT1_FAT16533	NOT1	109
14717768	NOT1_FAT16533	NOT1	197
14717769	NOT1_FAT16533	NOT1	25
14717770	NOT1_FAT16533	NOT1	72
14717771	NOT1_FAT16533	NOT1	100
14717772	NOT1_FAT16533	NOT1	103
14717773	NOT1_FAT16533	NOT1	52
14717774	NOT1_FAT16533	NOT1	58
14717775	NOT1_FAT16533	NOT1	232
14717776	NOT1_FAT16533	NOT1	40
14717777	NOT1_FAT16533	NOT1	98
14717778	NOT1_FAT16533	NOT1	147
14717779	NOT1_FAT16533	NOT1	30
14717780	NOT1_FAT16533	NOT1	81
14717781	NOT1_FAT16533	NOT1	7
14717782	NOT1_FAT16533	NOT1	149
14717783	NOT1_FAT16533	NOT1	218
14717784	NOT1_FAT16533	NOT1	114
14717785	NOT1_FAT16533	NOT1	33
14717786	NOT1_FAT16533	NOT1	151
14717787	NOT1_FAT16533	NOT1	128
14717788	NOT1_FAT16533	NOT1	71
14717789	NOT1_FAT16533	NOT1	98
14717790	NOT1_FAT16533	NOT1	53
14717791	NOT1_FAT16533	NOT1	61
14717792	NOT1_FAT16533	NOT1	168
14717793	NOT1_FAT16533	NOT1	148
14717794	NOT1_FAT16533	NOT1	164
14717795	NOT1_FAT16533	NOT1	70
14717796	NOT1_FAT16533	NOT1	266
14717797	NOT1_FAT16533	NOT1	70
14717798	NOT1_FAT16533	NOT1	77
14717799	NOT1_FAT16533	NOT1	150
14717800	NOT1_FAT16533	NOT1	148
14717801	NOT1_FAT16533	NOT1	90
14717802	NOT1_FAT16533	NOT1	98
14717803	NOT1_FAT16533	NOT1	191
14717804	NOT1_FAT16533	NOT1	96
14717805	NOT1_FAT16533	NOT1	66
14717806	NOT1_FAT16533	NOT1	47
14717807	NOT1_FAT16533	NOT1	153
14717808	NOT1_FAT16533	NOT1	43
14717809	NOT1_FAT16533	NOT1	53
14717810	NOT1_FAT16533	NOT1	128
14717811	NOT1_FAT16533	NOT1	83
14717812	NOT1_FAT16533	NOT1	82
14717813	NOT1_FAT16533	NOT1	93
14717814	NOT1_FAT16533	NOT1	151
14717815	NOT1_FAT16533	NOT1	196
14717816	NOT1_FAT16533	NOT1	114
14717817	NOT1_FAT16533	NOT1	71
14717818	NOT1_FAT16533	NOT1	98
14717819	NOT1_FAT16533	NOT1	64
14717820	NOT1_FAT16533	NOT1	156
14717821	NOT1_FAT16533	NOT1	85
14717822	NOT1_FAT16533	NOT1	162
14717823	NOT1_FAT16533	NOT1	43
14717824	NOT1_FAT16533	NOT1	40
14717825	NOT1_FAT16533	NOT1	61
14717826	NOT1_FAT16533	NOT1	48
14717827	NOT1_FAT16533	NOT1	37
14717828	NOT1_FAT16533	NOT1	33
14717829	NOT1_FAT16533	NOT1	60
14717830	NOT1_FAT16533	NOT1	157
14717831	NOT1_FAT16533	NOT1	81
14717832	NOT1_FAT16533	NOT1	215
14717833	NOT1_FAT16533	NOT1	62
14717834	NOT1_FAT16533	NOT1	58
14717835	NOT1_FAT16533	NOT1	87
14717836	NOT1_FAT16533	NOT1	340
14717837	NOT1_FAT16533	NOT1	160
14717838	NOT1_FAT16533	NOT1	40
14717839	NOT1_FAT16533	NOT1	168
14717840	NOT1_FAT16533	NOT1	188
14717841	NOT1_FAT16533	NOT1	65
14717842	NOT1_FAT16533	NOT1	47
14717843	NOT1_FAT16533	NOT1	191
14717844	NOT1_FAT16533	NOT1	84
14717845	NOT1_FAT16533	NOT1	126
14717846	NOT1_FAT16533	NOT1	148
14717847	NOT1_FAT16533	NOT1	45
14717848	NOT1_FAT16533	NOT1	58
14717849	NOT1_FAT16533	NOT1	89
14717850	NOT1_FAT16533	NOT1	89
14717851	NOT1_FAT16533	NOT1	151
14717852	NOT1_FAT16533	NOT1	118
14717853	NOT1_FAT16533	NOT1	162
14717854	NOT1_FAT16533	NOT1	10
14717855	NOT1_FAT16533	NOT1	82
14717856	NOT1_FAT16533	NOT1	116
14717857	NOT1_FAT16533	NOT1	86
14717858	NOT1_FAT16533	NOT1	189
14717859	NOT1_FAT16533	NOT1	87
14717860	NOT1_FAT16533	NOT1	107
14717861	NOT1_FAT16533	NOT1	88
14717862	NOT1_FAT16533	NOT1	133
14717863	NOT1_FAT16533	NOT1	87
14717864	NOT1_FAT16533	NOT1	94
14717865	NOT1_FAT16533	NOT1	119
14717866	NOT1_FAT16533	NOT1	69
14717867	NOT1_FAT16533	NOT1	70
14717868	NOT1_FAT16533	NOT1	71
14717869	NOT1_FAT16533	NOT1	92
14717870	NOT1_FAT16533	NOT1	136
14717871	NOT1_FAT16533	NOT1	236
14717872	NOT1_FAT16533	NOT1	162
14717873	NOT1_FAT16533	NOT1	82
14717874	NOT1_FAT16533	NOT1	15
14717875	NOT1_FAT16533	NOT1	53
14717876	NOT1_FAT16533	NOT1	128
14717877	NOT1_FAT16533	NOT1	71
14717878	NOT1_FAT16533	NOT1	61
14717879	NOT1_FAT16533	NOT1	168
14717880	NOT1_FAT16533	NOT1	148
14717881	NOT1_FAT16533	NOT1	98
14717882	NOT1_FAT16533	NOT1	61
14717883	NOT1_FAT16533	NOT1	207
14717884	NOT1_FAT16533	NOT1	81
14717885	NOT1_FAT16533	NOT1	275
14717886	NOT1_FAT16533	NOT1	171
14717887	NOT1_FAT16533	NOT1	43
14717888	NOT1_FAT16533	NOT1	98
14717889	NOT1_FAT16533	NOT1	107
14717890	NOT1_FAT16533	NOT1	98
14717891	NOT1_FAT16533	NOT1	75
14717892	NOT1_FAT16533	NOT1	178
14717893	NOT1_FAT16533	NOT1	260
14717894	NOT1_FAT16533	NOT1	55
14717895	NOT1_FAT16533	NOT1	207
14717896	NOT1_FAT16533	NOT1	81
14717897	NOT1_FAT16533	NOT1	275
14717898	NOT1_FAT16533	NOT1	171
14717899	NOT1_FAT16533	NOT1	43
14717900	NOT1_FAT16533	NOT1	98
14717901	NOT1_FAT16533	NOT1	107
14717902	NOT1_FAT16533	NOT1	98
14717903	NOT1_FAT16533	NOT1	75
14717904	NOT1_FAT16533	NOT1	178
14717905	NOT1_FAT16533	NOT1	260
14717906	NOT1_FAT16533	NOT1	55
14717907	NOT1_FAT16533	NOT1	207
14717908	NOT1_FAT16533	NOT1	207
14717909	NOT1_FAT16533	NOT1	10
14717910	NOT1_FAT16533	NOT1	41
14717911	NOT1_FAT16533	NOT1	267
14717912	NOT1_FAT16533	NOT1	304
14717913	NOT1_FAT16533	NOT1	56
14717914	NOT1_FAT16533	NOT1	10
14717915	NOT1_FAT16533	NOT1	56
14717916	NOT1_FAT16533	NOT1	127
14717917	NOT1_FAT16533	NOT1	73
14717918	NOT1_FAT16533	NOT1	143
14717919	NOT1_FAT16533	NOT1	196
14717920	NOT1_FAT16533	NOT1	86
14717921	NOT1_FAT16533	NOT1	172
14717922	NOT1_FAT16533	NOT1	155
14717923	NOT1_FAT16533	NOT1	100
14717924	NOT1_FAT16533	NOT1	79
14717925	NOT1_FAT16533	NOT1	55
14717926	NOT1_FAT16533	NOT1	208
14717927	NOT1_FAT16533	NOT1	207
14717928	NOT1_FAT16533	NOT1	183
14717929	NOT1_FAT16533	NOT1	76
14717930	NOT1_FAT16533	NOT1	232
14717931	NOT1_FAT16533	NOT1	10
14717932	NOT1_FAT16533	NOT1	41
14717933	NOT1_FAT16533	NOT1	267
14717934	NOT1_FAT16533	NOT1	98
14717935	NOT1_FAT16533	NOT1	304
14717936	NOT1_FAT16533	NOT1	36
14717937	NOT1_FAT16533	NOT1	56
14717938	NOT1_FAT16533	NOT1	304
14717939	NOT1_FAT16533	NOT1	58
14717940	NOT1_FAT16533	NOT1	146
14717941	NOT1_FAT16533	NOT1	95
14717942	NOT1_FAT16533	NOT1	121
14717943	NOT1_FAT16533	NOT1	324
14717944	NOT1_FAT16533	NOT1	281
14717945	NOT1_FAT16533	NOT1	127
14717946	NOT1_FAT16533	NOT1	73
14717947	NOT1_FAT16533	NOT1	207
14717948	NOT1_FAT16533	NOT1	267
14717949	NOT1_FAT16533	NOT1	41
14717950	NOT1_FAT16533	NOT1	304
14717951	NOT1_FAT16533	NOT1	56
14717952	NOT1_FAT16533	NOT1	143
14717953	NOT1_FAT16533	NOT1	196
14717954	NOT1_FAT16533	NOT1	86
14717955	NOT1_FAT16533	NOT1	172
14717956	NOT1_FAT16533	NOT1	155
14717957	NOT1_FAT16533	NOT1	100
14717958	NOT1_FAT16533	NOT1	79
14717959	NOT1_FAT16533	NOT1	55
14717960	NOT1_FAT16533	NOT1	208
14717961	NOT1_FAT16533	NOT1	207
14717962	NOT1_FAT16533	NOT1	183
14717963	NOT1_FAT16533	NOT1	76
14717964	NOT1_FAT16533	NOT1	232
14717965	NOT1_FAT16533	NOT1	10
14717966	NOT1_FAT16533	NOT1	41
14717967	NOT1_FAT16533	NOT1	267
14717968	NOT1_FAT16533	NOT1	98
14717969	NOT1_FAT16533	NOT1	36
14717970	NOT1_FAT16533	NOT1	56
14717971	NOT1_FAT16533	NOT1	304
14717972	NOT1_FAT16533	NOT1	58
14717973	NOT1_FAT16533	NOT1	146
14717974	NOT1_FAT16533	NOT1	95
14717975	NOT1_FAT16533	NOT1	121
14717976	NOT1_FAT16533	NOT1	324
14717977	NOT1_FAT16533	NOT1	281
14717978	NOT1_FAT16533	NOT1	127
14717979	NOT1_FAT16533	NOT1	73
14717980	NOT1_FAT16533	NOT1	304
14717981	NOT1_FAT16533	NOT1	10
14717982	NOT1_FAT16533	NOT1	10
14717983	NOT1_FAT16533	NOT1	304
14717984	NOT1_FAT16533	NOT1	56
14717985	NOT1_FAT16533	NOT1	219
14717986	NOT1_FAT16533	NOT1	148
14717987	NOT1_FAT16533	NOT1	96
14717988	NOT1_FAT16533	NOT1	52
14717989	NOT1_FAT16533	NOT1	69
14717990	NOT1_FAT16533	NOT1	97
14717991	NOT1_FAT16533	NOT1	52
14717992	NOT1_FAT16533	NOT1	96
14717993	NOT1_FAT16533	NOT1	123
14717994	NOT1_FAT16533	NOT1	219
14717995	NOT1_FAT16533	NOT1	148
14717996	NOT1_FAT16533	NOT1	69
14717997	NOT1_FAT16533	NOT1	128
14717998	NOT1_FAT16533	NOT1	110
14717999	NOT1_FAT16533	NOT1	183
14718000	NOT1_FAT16533	NOT1	128
14718001	NOT1_FAT16533	NOT1	110
14718002	NOT1_FAT16533	NOT1	183
14718003	NOT1_FAT16533	NOT1	183
14718004	NOT1_FAT16533	NOT1	110
14718005	NOT1_FAT16533	NOT1	128
14718006	NOT1_FAT16533	NOT1	183
14718007	NOT1_FAT16533	NOT1	110
14718008	NOT1_FAT16533	NOT1	183
14718009	NOT1_FAT16533	NOT1	128
14718010	NOT1_FAT16533	NOT1	110
14718011	NOT1_FAT16533	NOT1	183
14718012	NOT1_FAT16533	NOT1	20
14718013	NOT1_FAT16533	NOT1	176
14718014	NOT1_FAT16533	NOT1	68
14718015	NOT1_FAT16533	NOT1	70
14718016	NOT1_FAT16533	NOT1	92
14718017	NOT1_FAT16533	NOT1	56
14718018	NOT1_FAT16533	NOT1	139
14718019	NOT1_FAT16533	NOT1	37
14718020	NOT1_FAT16533	NOT1	130
14718021	NOT1_FAT16533	NOT1	98
14718022	NOT1_FAT16533	NOT1	20
14718023	NOT1_FAT16533	NOT1	88
14718024	NOT1_FAT16533	NOT1	99
14718025	NOT1_FAT16533	NOT1	38
14718026	NOT1_FAT16533	NOT1	92
14718027	NOT1_FAT16533	NOT1	76
14718028	NOT1_FAT16533	NOT1	77
14718029	NOT1_FAT16533	NOT1	149
14718030	NOT1_FAT16533	NOT1	80
14718031	NOT1_FAT16533	NOT1	180
14718032	NOT1_FAT16533	NOT1	162
14718033	NOT1_FAT16533	NOT1	104
14718034	NOT1_FAT16533	NOT1	122
14718035	NOT1_FAT16533	NOT1	87
14718036	NOT1_FAT16533	NOT1	78
14718037	NOT1_FAT16533	NOT1	88
14718038	NOT1_FAT16533	NOT1	96
14718039	NOT1_FAT16533	NOT1	112
14718040	NOT1_FAT16533	NOT1	132
14718041	NOT1_FAT16533	NOT1	61
14718042	NOT1_FAT16533	NOT1	160
14718043	NOT1_FAT16533	NOT1	50
14718044	NOT1_FAT16533	NOT1	132
14718045	NOT1_FAT16533	NOT1	174
14718046	NOT1_FAT16533	NOT1	55
14718047	NOT1_FAT16533	NOT1	98
14718048	NOT1_FAT16533	NOT1	89
14718049	NOT1_FAT16533	NOT1	113
14718050	NOT1_FAT16533	NOT1	73
14718051	NOT1_FAT16533	NOT1	74
14718052	NOT1_FAT16533	NOT1	65
14718053	NOT1_FAT16533	NOT1	134
14718054	NOT1_FAT16533	NOT1	65
14718055	NOT1_FAT16533	NOT1	178
14718056	NOT1_FAT16533	NOT1	93
14718057	NOT1_FAT16533	NOT1	88
14718058	NOT1_FAT16533	NOT1	129
14718059	NOT1_FAT16533	NOT1	134
14718060	NOT1_FAT16533	NOT1	54
14718061	NOT1_FAT16533	NOT1	39
14718062	NOT1_FAT16533	NOT1	85
14718063	NOT1_FAT16533	NOT1	73
14718064	NOT1_FAT16533	NOT1	137
14718065	NOT1_FAT16533	NOT1	126
14718066	NOT1_FAT16533	NOT1	12
14718067	NOT1_FAT16533	NOT1	102
14718068	NOT1_FAT16533	NOT1	133
14718069	NOT1_FAT16533	NOT1	123
14718070	NOT1_FAT16533	NOT1	69
14718071	NOT1_FAT16533	NOT1	101
14718072	NOT1_FAT16533	NOT1	80
14718073	NOT1_FAT16533	NOT1	71
14718074	NOT1_FAT16533	NOT1	150
14718075	NOT1_FAT16533	NOT1	82
14718076	NOT1_FAT16533	NOT1	88
14718077	NOT1_FAT16533	NOT1	71
14718078	NOT1_FAT16533	NOT1	141
14718079	NOT1_FAT16533	NOT1	96
14718080	NOT1_FAT16533	NOT1	72
14718081	NOT1_FAT16533	NOT1	99
14718082	NOT1_FAT16533	NOT1	61
14718083	NOT1_FAT16533	NOT1	65
14718084	NOT1_FAT16533	NOT1	83
14718085	NOT1_FAT16533	NOT1	62
14718086	NOT1_FAT16533	NOT1	45
14718087	NOT1_FAT16533	NOT1	103
14718088	NOT1_FAT16533	NOT1	110
14718089	NOT1_FAT16533	NOT1	139
14718090	NOT1_FAT16533	NOT1	68
14718091	NOT1_FAT16533	NOT1	57
14718092	NOT1_FAT16533	NOT1	101
14718093	NOT1_FAT16533	NOT1	53
14718094	NOT1_FAT16533	NOT1	103
14718095	NOT1_FAT16533	NOT1	64
14718096	NOT1_FAT16533	NOT1	56
14718097	NOT1_FAT16533	NOT1	120
14718098	NOT1_FAT16533	NOT1	95
14718099	NOT1_FAT16533	NOT1	117
14718100	NOT1_FAT16533	NOT1	83
14718101	NOT1_FAT16533	NOT1	132
14718102	NOT1_FAT16533	NOT1	85
14718103	NOT1_FAT16533	NOT1	95
14718104	NOT1_FAT16533	NOT1	34
14718105	NOT1_FAT16533	NOT1	123
14718106	NOT1_FAT16533	NOT1	49
14718107	NOT1_FAT16533	NOT1	72
14718108	NOT1_FAT16533	NOT1	85
14718109	NOT1_FAT16533	NOT1	93
14718110	NOT1_FAT16533	NOT1	38
14718111	NOT1_FAT16533	NOT1	46
14718112	NOT1_FAT16533	NOT1	176
14718113	NOT1_FAT16533	NOT1	160
14718114	NOT1_FAT16533	NOT1	269
14718115	NOT1_FAT16533	NOT1	76
14718116	NOT1_FAT16533	NOT1	154
14718117	NOT1_FAT16533	NOT1	111
14718118	NOT1_FAT16533	NOT1	67
14718119	NOT1_FAT16533	NOT1	100
14718120	NOT1_FAT16533	NOT1	84
14718121	NOT1_FAT16533	NOT1	58
14718122	NOT1_FAT16533	NOT1	61
14718123	NOT1_FAT16533	NOT1	113
14718124	NOT1_FAT16533	NOT1	98
14718125	NOT1_FAT16533	NOT1	139
14718126	NOT1_FAT16533	NOT1	38
14718127	NOT1_FAT16533	NOT1	113
14718128	NOT1_FAT16533	NOT1	73
14718129	NOT1_FAT16533	NOT1	12
14718130	NOT1_FAT16533	NOT1	123
14718131	NOT1_FAT16533	NOT1	101
14718132	NOT1_FAT16533	NOT1	87
14718133	NOT1_FAT16533	NOT1	176
14718134	NOT1_FAT16533	NOT1	98
14718135	NOT1_FAT16533	NOT1	82
14718136	NOT1_FAT16533	NOT1	37
14718137	NOT1_FAT16533	NOT1	96
14718138	NOT1_FAT16533	NOT1	54
14718139	NOT1_FAT16533	NOT1	133
14718140	NOT1_FAT16533	NOT1	150
14718141	NOT1_FAT16533	NOT1	134
14718142	NOT1_FAT16533	NOT1	134
14718143	NOT1_FAT16533	NOT1	93
14718144	NOT1_FAT16533	NOT1	78
14718145	NOT1_FAT16533	NOT1	61
14718146	NOT1_FAT16533	NOT1	132
14718147	NOT1_FAT16533	NOT1	123
14718148	NOT1_FAT16533	NOT1	89
14718149	NOT1_FAT16533	NOT1	38
14718150	NOT1_FAT16533	NOT1	80
14718151	NOT1_FAT16533	NOT1	88
14718152	NOT1_FAT16533	NOT1	160
14718153	NOT1_FAT16533	NOT1	178
14718154	NOT1_FAT16533	NOT1	126
14718155	NOT1_FAT16533	NOT1	122
14718156	NOT1_FAT16533	NOT1	101
14718157	NOT1_FAT16533	NOT1	68
14718158	NOT1_FAT16533	NOT1	76
14718159	NOT1_FAT16533	NOT1	73
14718160	NOT1_FAT16533	NOT1	39
14718161	NOT1_FAT16533	NOT1	70
14718162	NOT1_FAT16533	NOT1	112
14718163	NOT1_FAT16533	NOT1	88
14718164	NOT1_FAT16533	NOT1	71
14718165	NOT1_FAT16533	NOT1	50
14718166	NOT1_FAT16533	NOT1	98
14718167	NOT1_FAT16533	NOT1	92
14718168	NOT1_FAT16533	NOT1	20
14718169	NOT1_FAT16533	NOT1	88
14718170	NOT1_FAT16533	NOT1	80
14718171	NOT1_FAT16533	NOT1	137
14718172	NOT1_FAT16533	NOT1	141
14718173	NOT1_FAT16533	NOT1	113
14718174	NOT1_FAT16533	NOT1	56
14718175	NOT1_FAT16533	NOT1	71
14718176	NOT1_FAT16533	NOT1	102
14718177	NOT1_FAT16533	NOT1	162
14718178	NOT1_FAT16533	NOT1	92
14718179	NOT1_FAT16533	NOT1	85
14718180	NOT1_FAT16533	NOT1	99
14718181	NOT1_FAT16533	NOT1	77
14718182	NOT1_FAT16533	NOT1	104
14718183	NOT1_FAT16533	NOT1	132
14718184	NOT1_FAT16533	NOT1	174
14718185	NOT1_FAT16533	NOT1	69
14718186	NOT1_FAT16533	NOT1	129
14718187	NOT1_FAT16533	NOT1	130
14718188	NOT1_FAT16533	NOT1	65
14718189	NOT1_FAT16533	NOT1	12
14718190	NOT1_FAT16533	NOT1	55
14718191	NOT1_FAT16533	NOT1	73
14718192	NOT1_FAT16533	NOT1	139
14718193	NOT1_FAT16533	NOT1	149
14718194	NOT1_FAT16533	NOT1	96
14718195	NOT1_FAT16533	NOT1	72
14718196	NOT1_FAT16533	NOT1	99
14718197	NOT1_FAT16533	NOT1	87
14718198	NOT1_FAT16533	NOT1	65
14718199	NOT1_FAT16533	NOT1	88
14718200	NOT1_FAT16533	NOT1	61
14718201	NOT1_FAT16533	NOT1	65
14718202	NOT1_FAT16533	NOT1	83
14718203	NOT1_FAT16533	NOT1	62
14718204	NOT1_FAT16533	NOT1	45
14718205	NOT1_FAT16533	NOT1	103
14718206	NOT1_FAT16533	NOT1	110
14718207	NOT1_FAT16533	NOT1	139
14718208	NOT1_FAT16533	NOT1	68
14718209	NOT1_FAT16533	NOT1	57
14718210	NOT1_FAT16533	NOT1	101
14718211	NOT1_FAT16533	NOT1	53
14718212	NOT1_FAT16533	NOT1	103
14718213	NOT1_FAT16533	NOT1	74
14718214	NOT1_FAT16533	NOT1	64
14718215	NOT1_FAT16533	NOT1	56
14718216	NOT1_FAT16533	NOT1	120
14718217	NOT1_FAT16533	NOT1	95
14718218	NOT1_FAT16533	NOT1	117
14718219	NOT1_FAT16533	NOT1	83
14718220	NOT1_FAT16533	NOT1	132
14718221	NOT1_FAT16533	NOT1	85
14718222	NOT1_FAT16533	NOT1	95
14718223	NOT1_FAT16533	NOT1	34
14718224	NOT1_FAT16533	NOT1	180
14718225	NOT1_FAT16533	NOT1	123
14718226	NOT1_FAT16533	NOT1	49
14718227	NOT1_FAT16533	NOT1	72
14718228	NOT1_FAT16533	NOT1	85
14718229	NOT1_FAT16533	NOT1	93
14718230	NOT1_FAT16533	NOT1	38
14718231	NOT1_FAT16533	NOT1	46
14718232	NOT1_FAT16533	NOT1	176
14718233	NOT1_FAT16533	NOT1	160
14718234	NOT1_FAT16533	NOT1	269
14718235	NOT1_FAT16533	NOT1	76
14718236	NOT1_FAT16533	NOT1	154
14718237	NOT1_FAT16533	NOT1	111
14718238	NOT1_FAT16533	NOT1	67
14718239	NOT1_FAT16533	NOT1	61
14718240	NOT1_FAT16533	NOT1	58
14718241	NOT1_FAT16533	NOT1	100
14718242	NOT1_FAT16533	NOT1	84
14718243	NOT1_FAT16533	NOT1	113
14718244	NOT1_FAT16533	NOT1	86
14718245	NOT1_FAT16533	NOT1	174
14718246	NOT1_FAT16533	NOT1	269
14718247	NOT1_FAT16533	NOT1	46
14718248	NOT1_FAT16533	NOT1	85
14718249	NOT1_FAT16533	NOT1	71
14718250	NOT1_FAT16533	NOT1	38
14718251	NOT1_FAT16533	NOT1	65
14718252	NOT1_FAT16533	NOT1	95
14718253	NOT1_FAT16533	NOT1	103
14718254	NOT1_FAT16533	NOT1	176
14718255	NOT1_FAT16533	NOT1	160
14718256	NOT1_FAT16533	NOT1	87
14718257	NOT1_FAT16533	NOT1	269
14718258	NOT1_FAT16533	NOT1	76
14718259	NOT1_FAT16533	NOT1	154
14718260	NOT1_FAT16533	NOT1	111
14718261	NOT1_FAT16533	NOT1	67
14718262	NOT1_FAT16533	NOT1	100
14718263	NOT1_FAT16533	NOT1	84
14718264	NOT1_FAT16533	NOT1	58
14718265	NOT1_FAT16533	NOT1	61
14718266	NOT1_FAT16533	NOT1	113
14718267	NOT1_FAT16533	NOT1	160
14718268	NOT1_FAT16533	NOT1	269
14718269	NOT1_FAT16533	NOT1	176
14718270	NOT1_FAT16533	NOT1	76
14718271	NOT1_FAT16533	NOT1	154
14718272	NOT1_FAT16533	NOT1	111
14718273	NOT1_FAT16533	NOT1	67
14718274	NOT1_FAT16533	NOT1	100
14718275	NOT1_FAT16533	NOT1	84
14718276	NOT1_FAT16533	NOT1	58
14718277	NOT1_FAT16533	NOT1	61
14718278	NOT1_FAT16533	NOT1	113
14718279	NOT1_FAT16533	NOT1	46
14718280	NOT1_FAT16533	NOT1	269
14718281	NOT1_FAT16533	NOT1	103
14718282	NOT1_FAT16533	NOT1	65
14718283	NOT1_FAT16533	NOT1	81
14718284	NOT1_FAT16533	NOT1	25
14718285	NOT1_FAT16533	NOT1	123
14718286	NOT1_FAT16533	NOT1	185
14718287	NOT1_FAT16533	NOT1	90
14718288	NOT1_FAT16533	NOT1	90
14718289	NOT1_FAT16533	NOT1	110
14718290	NOT1_FAT16533	NOT1	104
14718291	NOT1_FAT16533	NOT1	161
14718292	NOT1_FAT16533	NOT1	145
14718293	NOT1_FAT16533	NOT1	225
14718294	NOT1_FAT16533	NOT1	90
14718295	NOT1_FAT16533	NOT1	88
14718296	NOT1_FAT16533	NOT1	143
14718297	NOT1_FAT16533	NOT1	67
14718298	NOT1_FAT16533	NOT1	115
14718299	NOT1_FAT16533	NOT1	245
14718300	NOT1_FAT16533	NOT1	212
14718301	NOT1_FAT16533	NOT1	154
14718302	NOT1_FAT16533	NOT1	116
14718303	NOT1_FAT16533	NOT1	168
14718304	NOT1_FAT16533	NOT1	56
14718305	NOT1_FAT16533	NOT1	92
14718306	NOT1_FAT16533	NOT1	202
14718307	NOT1_FAT16533	NOT1	106
14718308	NOT1_FAT16533	NOT1	135
14718309	NOT1_FAT16533	NOT1	129
14718310	NOT1_FAT16533	NOT1	77
14718311	NOT1_FAT16533	NOT1	90
14718312	NOT1_FAT16533	NOT1	88
14718313	NOT1_FAT16533	NOT1	115
14718314	NOT1_FAT16533	NOT1	143
14718315	NOT1_FAT16533	NOT1	67
14718316	NOT1_FAT16533	NOT1	245
14718317	NOT1_FAT16533	NOT1	212
14718318	NOT1_FAT16533	NOT1	154
14718319	NOT1_FAT16533	NOT1	116
14718320	NOT1_FAT16533	NOT1	168
14718321	NOT1_FAT16533	NOT1	56
14718322	NOT1_FAT16533	NOT1	92
14718323	NOT1_FAT16533	NOT1	202
14718324	NOT1_FAT16533	NOT1	106
14718325	NOT1_FAT16533	NOT1	135
14718326	NOT1_FAT16533	NOT1	111
14718327	NOT1_FAT16533	NOT1	86
14718328	NOT1_FAT16533	NOT1	127
14718329	NOT1_FAT16533	NOT1	108
14718330	NOT1_FAT16533	NOT1	23
14718331	NOT1_FAT16533	NOT1	129
14718332	NOT1_FAT16533	NOT1	90
14718333	NOT1_FAT16533	NOT1	85
14718334	NOT1_FAT16533	NOT1	101
14718335	NOT1_FAT16533	NOT1	101
14718336	NOT1_FAT16533	NOT1	23
14718337	NOT1_FAT16533	NOT1	85
14718338	NOT1_FAT16533	NOT1	108
14718339	NOT1_FAT16533	NOT1	129
14718340	NOT1_FAT16533	NOT1	85
14718341	NOT1_FAT16533	NOT1	86
14718342	NOT1_FAT16533	NOT1	127
14718343	NOT1_FAT16533	NOT1	206
14718344	NOT1_FAT16533	NOT1	143
14718345	NOT1_FAT16533	NOT1	108
14718346	NOT1_FAT16533	NOT1	23
14718347	NOT1_FAT16533	NOT1	90
14718348	NOT1_FAT16533	NOT1	101
14718349	NOT1_FAT16533	NOT1	108
14718350	NOT1_FAT16533	NOT1	23
14718351	NOT1_FAT16533	NOT1	124
14718352	NOT1_FAT16533	NOT1	116
14718353	NOT1_FAT16533	NOT1	101
14718354	NOT1_FAT16533	NOT1	115
14718355	NOT1_FAT16533	NOT1	54
14718356	NOT1_FAT16533	NOT1	209
14718357	NOT1_FAT16533	NOT1	48
14718358	NOT1_FAT16533	NOT1	92
14718359	NOT1_FAT16533	NOT1	136
14718360	NOT1_FAT16533	NOT1	70
14718361	NOT1_FAT16533	NOT1	82
14718362	NOT1_FAT16533	NOT1	135
14718363	NOT1_FAT16533	NOT1	72
14718364	NOT1_FAT16533	NOT1	111
14718365	NOT1_FAT16533	NOT1	55
14718366	NOT1_FAT16533	NOT1	53
14718367	NOT1_FAT16533	NOT1	263
14718368	NOT1_FAT16533	NOT1	111
14718369	NOT1_FAT16533	NOT1	90
14718370	NOT1_FAT16533	NOT1	52
14718371	NOT1_FAT16533	NOT1	50
14718372	NOT1_FAT16533	NOT1	103
14718373	NOT1_FAT16533	NOT1	54
14718374	NOT1_FAT16533	NOT1	107
14718375	NOT1_FAT16533	NOT1	115
14718376	NOT1_FAT16533	NOT1	57
14718377	NOT1_FAT16533	NOT1	119
14718378	NOT1_FAT16533	NOT1	148
14718379	NOT1_FAT16533	NOT1	132
14718380	NOT1_FAT16533	NOT1	143
14718381	NOT1_FAT16533	NOT1	44
14718382	NOT1_FAT16533	NOT1	149
14718383	NOT1_FAT16533	NOT1	120
14718384	NOT1_FAT16533	NOT1	209
14718385	NOT1_FAT16533	NOT1	114
14718386	NOT1_FAT16533	NOT1	48
14718387	NOT1_FAT16533	NOT1	153
14718388	NOT1_FAT16533	NOT1	59
14718389	NOT1_FAT16533	NOT1	101
14718390	NOT1_FAT16533	NOT1	113
14718391	NOT1_FAT16533	NOT1	97
14718392	NOT1_FAT16533	NOT1	115
14718393	NOT1_FAT16533	NOT1	92
14718394	NOT1_FAT16533	NOT1	15
14718395	NOT1_FAT16533	NOT1	98
14718396	NOT1_FAT16533	NOT1	92
14718397	NOT1_FAT16533	NOT1	82
14718398	NOT1_FAT16533	NOT1	77
14718399	NOT1_FAT16533	NOT1	136
14718400	NOT1_FAT16533	NOT1	65
14718401	NOT1_FAT16533	NOT1	70
14718402	NOT1_FAT16533	NOT1	91
14718403	NOT1_FAT16533	NOT1	95
14718404	NOT1_FAT16533	NOT1	82
14718405	NOT1_FAT16533	NOT1	136
14718406	NOT1_FAT16533	NOT1	80
14718407	NOT1_FAT16533	NOT1	170
14718408	NOT1_FAT16533	NOT1	92
14718409	NOT1_FAT16533	NOT1	41
14718410	NOT1_FAT16533	NOT1	127
14718411	NOT1_FAT16533	NOT1	52
14718412	NOT1_FAT16533	NOT1	93
14718413	NOT1_FAT16533	NOT1	74
14718414	NOT1_FAT16533	NOT1	57
14718415	NOT1_FAT16533	NOT1	164
14718416	NOT1_FAT16533	NOT1	135
14718417	NOT1_FAT16533	NOT1	84
14718418	NOT1_FAT16533	NOT1	72
14718419	NOT1_FAT16533	NOT1	155
14718420	NOT1_FAT16533	NOT1	111
14718421	NOT1_FAT16533	NOT1	71
14718422	NOT1_FAT16533	NOT1	51
14718423	NOT1_FAT16533	NOT1	151
14718424	NOT1_FAT16533	NOT1	108
14718425	NOT1_FAT16533	NOT1	9
14718426	NOT1_FAT16533	NOT1	150
14718427	NOT1_FAT16533	NOT1	55
14718428	NOT1_FAT16533	NOT1	90
14718429	NOT1_FAT16533	NOT1	53
14718430	NOT1_FAT16533	NOT1	100
14718431	NOT1_FAT16533	NOT1	63
14718432	NOT1_FAT16533	NOT1	263
14718433	NOT1_FAT16533	NOT1	128
14718434	NOT1_FAT16533	NOT1	91
14718435	NOT1_FAT16533	NOT1	121
14718436	NOT1_FAT16533	NOT1	59
14718437	NOT1_FAT16533	NOT1	88
14718438	NOT1_FAT16533	NOT1	111
14718439	NOT1_FAT16533	NOT1	55
14718440	NOT1_FAT16533	NOT1	77
14718441	NOT1_FAT16533	NOT1	121
14718442	NOT1_FAT16533	NOT1	91
14718443	NOT1_FAT16533	NOT1	59
14718444	NOT1_FAT16533	NOT1	88
14718445	NOT1_FAT16533	NOT1	263
14718446	NOT1_FAT16533	NOT1	55
14718447	NOT1_FAT16533	NOT1	162
14718448	NOT1_FAT16533	NOT1	186
14718449	NOT1_FAT16533	NOT1	125
14718450	NOT1_FAT16533	NOT1	114
14718451	NOT1_FAT16533	NOT1	130
14718452	NOT1_FAT16533	NOT1	160
14718453	NOT1_FAT16533	NOT1	9
14718454	NOT1_FAT16533	NOT1	232
14718455	NOT1_FAT16533	NOT1	146
14718456	NOT1_FAT16533	NOT1	106
14718457	NOT1_FAT16533	NOT1	148
14718458	NOT1_FAT16533	NOT1	105
14718459	NOT1_FAT16533	NOT1	229
14718460	NOT1_FAT16533	NOT1	151
14718461	NOT1_FAT16533	NOT1	108
14718462	NOT1_FAT16533	NOT1	106
14718463	NOT1_FAT16533	NOT1	148
14718464	NOT1_FAT16533	NOT1	211
14718465	NOT1_FAT16533	NOT1	127
14718466	NOT1_FAT16533	NOT1	117
14718467	NOT1_FAT16533	NOT1	117
14718468	NOT1_FAT16533	NOT1	101
14718469	NOT1_FAT16533	NOT1	150
14718470	NOT1_FAT16533	NOT1	249
14718471	NOT1_FAT16533	NOT1	179
14718472	NOT1_FAT16533	NOT1	148
14718473	NOT1_FAT16533	NOT1	156
14718474	NOT1_FAT16533	NOT1	97
14718475	NOT1_FAT16533	NOT1	118
14718476	NOT1_FAT16533	NOT1	161
14718477	NOT1_FAT16533	NOT1	155
14718478	NOT1_FAT16533	NOT1	170
14718479	NOT1_FAT16533	NOT1	128
14718480	NOT1_FAT16533	NOT1	120
14718481	NOT1_FAT16533	NOT1	194
14718482	NOT1_FAT16533	NOT1	98
14718483	NOT1_FAT16533	NOT1	126
14718484	NOT1_FAT16533	NOT1	145
14718485	NOT1_FAT16533	NOT1	177
14718486	NOT1_FAT16533	NOT1	258
14718487	NOT1_FAT16533	NOT1	100
14718488	NOT1_FAT16533	NOT1	170
14718489	NOT1_FAT16533	NOT1	96
14718490	NOT1_FAT16533	NOT1	109
14718491	NOT1_FAT16533	NOT1	73
14718492	NOT1_FAT16533	NOT1	72
14718493	NOT1_FAT16533	NOT1	174
14718494	NOT1_FAT16533	NOT1	197
14718495	NOT1_FAT16533	NOT1	153
14718496	NOT1_FAT16533	NOT1	155
14718497	NOT1_FAT16533	NOT1	143
14718498	NOT1_FAT16533	NOT1	136
14718499	NOT1_FAT16533	NOT1	83
14718500	NOT1_FAT16533	NOT1	134
14718501	NOT1_FAT16533	NOT1	242
14718502	NOT1_FAT16533	NOT1	108
14718503	NOT1_FAT16533	NOT1	195
14718504	NOT1_FAT16533	NOT1	164
14718505	NOT1_FAT16533	NOT1	115
14718506	NOT1_FAT16533	NOT1	132
14718507	NOT1_FAT16533	NOT1	109
14718508	NOT1_FAT16533	NOT1	187
14718509	NOT1_FAT16533	NOT1	136
14718510	NOT1_FAT16533	NOT1	162
14718511	NOT1_FAT16533	NOT1	87
14718512	NOT1_FAT16533	NOT1	174
14718513	NOT1_FAT16533	NOT1	142
14718514	NOT1_FAT16533	NOT1	166
14718515	NOT1_FAT16533	NOT1	117
14718516	NOT1_FAT16533	NOT1	145
14718517	NOT1_FAT16533	NOT1	98
14718518	NOT1_FAT16533	NOT1	126
14718519	NOT1_FAT16533	NOT1	194
14718520	NOT1_FAT16533	NOT1	177
14718521	NOT1_FAT16533	NOT1	258
14718522	NOT1_FAT16533	NOT1	100
14718523	NOT1_FAT16533	NOT1	170
14718524	NOT1_FAT16533	NOT1	96
14718525	NOT1_FAT16533	NOT1	109
14718526	NOT1_FAT16533	NOT1	73
14718527	NOT1_FAT16533	NOT1	72
14718528	NOT1_FAT16533	NOT1	174
14718529	NOT1_FAT16533	NOT1	197
14718530	NOT1_FAT16533	NOT1	153
14718531	NOT1_FAT16533	NOT1	155
14718532	NOT1_FAT16533	NOT1	143
14718533	NOT1_FAT16533	NOT1	136
14718534	NOT1_FAT16533	NOT1	83
14718535	NOT1_FAT16533	NOT1	134
14718536	NOT1_FAT16533	NOT1	242
14718537	NOT1_FAT16533	NOT1	108
14718538	NOT1_FAT16533	NOT1	195
14718539	NOT1_FAT16533	NOT1	164
14718540	NOT1_FAT16533	NOT1	115
14718541	NOT1_FAT16533	NOT1	132
14718542	NOT1_FAT16533	NOT1	109
14718543	NOT1_FAT16533	NOT1	187
14718544	NOT1_FAT16533	NOT1	136
14718545	NOT1_FAT16533	NOT1	162
14718546	NOT1_FAT16533	NOT1	87
14718547	NOT1_FAT16533	NOT1	174
14718548	NOT1_FAT16533	NOT1	142
14718549	NOT1_FAT16533	NOT1	166
14718550	NOT1_FAT16533	NOT1	117
14718551	NOT1_FAT16533	NOT1	125
14718552	NOT1_FAT16533	NOT1	209
14718553	NOT1_FAT16533	NOT1	83
14718554	NOT1_FAT16533	NOT1	215
14718555	NOT1_FAT16533	NOT1	56
14718556	NOT1_FAT16533	NOT1	369
14718557	NOT1_FAT16533	NOT1	51
14718558	NOT1_FAT16533	NOT1	125
14718559	NOT1_FAT16533	NOT1	125
14718560	NOT1_FAT16533	NOT1	125
14718561	NOT1_FAT16533	NOT1	15
14718562	NOT1_FAT16533	NOT1	17
14718563	NOT1_FAT16533	NOT1	71
14718564	NOT1_FAT16533	NOT1	240
14718565	NOT1_FAT16533	NOT1	79
14718566	NOT1_FAT16533	NOT1	15
14718567	NOT1_FAT16533	NOT1	214
14718568	NOT1_FAT16533	NOT1	117
14718569	NOT1_FAT16533	NOT1	85
14718570	NOT1_FAT16533	NOT1	145
14718571	NOT1_FAT16533	NOT1	17
14718572	NOT1_FAT16533	NOT1	103
14718573	NOT1_FAT16533	NOT1	262
14718574	NOT1_FAT16533	NOT1	9
14718575	NOT1_FAT16533	NOT1	114
14718576	NOT1_FAT16533	NOT1	73
14718577	NOT1_FAT16533	NOT1	86
14718578	NOT1_FAT16533	NOT1	82
14718579	NOT1_FAT16533	NOT1	59
14718580	NOT1_FAT16533	NOT1	47
14718581	NOT1_FAT16533	NOT1	53
14718582	NOT1_FAT16533	NOT1	65
14718583	NOT1_FAT16533	NOT1	94
14718584	NOT1_FAT16533	NOT1	143
14718585	NOT1_FAT16533	NOT1	169
14718586	NOT1_FAT16533	NOT1	24
14718587	NOT1_FAT16533	NOT1	30
14718588	NOT1_FAT16533	NOT1	64
14718589	NOT1_FAT16533	NOT1	227
14718590	NOT1_FAT16533	NOT1	63
14718591	NOT1_FAT16533	NOT1	111
14718592	NOT1_FAT16533	NOT1	149
14718593	NOT1_FAT16533	NOT1	84
14718594	NOT1_FAT16533	NOT1	107
14718595	NOT1_FAT16533	NOT1	131
14718596	NOT1_FAT16533	NOT1	107
14718597	NOT1_FAT16533	NOT1	153
14718598	NOT1_FAT16533	NOT1	251
14718599	NOT1_FAT16533	NOT1	125
14718600	NOT1_FAT16533	NOT1	127
14718601	NOT1_FAT16533	NOT1	118
14718602	NOT1_FAT16533	NOT1	42
14718603	NOT1_FAT16533	NOT1	88
14718604	NOT1_FAT16533	NOT1	108
14718605	NOT1_FAT16533	NOT1	151
14718606	NOT1_FAT16533	NOT1	40
14718607	NOT1_FAT16533	NOT1	79
14718608	NOT1_FAT16533	NOT1	85
14718609	NOT1_FAT16533	NOT1	145
14718610	NOT1_FAT16533	NOT1	114
14718611	NOT1_FAT16533	NOT1	15
14718612	NOT1_FAT16533	NOT1	262
14718613	NOT1_FAT16533	NOT1	9
14718614	NOT1_FAT16533	NOT1	240
14718615	NOT1_FAT16533	NOT1	17
14718616	NOT1_FAT16533	NOT1	214
14718617	NOT1_FAT16533	NOT1	117
14718618	NOT1_FAT16533	NOT1	103
14718619	NOT1_FAT16533	NOT1	71
14718620	NOT1_FAT16533	NOT1	73
14718621	NOT1_FAT16533	NOT1	86
14718622	NOT1_FAT16533	NOT1	82
14718623	NOT1_FAT16533	NOT1	59
14718624	NOT1_FAT16533	NOT1	47
14718625	NOT1_FAT16533	NOT1	53
14718626	NOT1_FAT16533	NOT1	65
14718627	NOT1_FAT16533	NOT1	94
14718628	NOT1_FAT16533	NOT1	143
14718629	NOT1_FAT16533	NOT1	169
14718630	NOT1_FAT16533	NOT1	24
14718631	NOT1_FAT16533	NOT1	30
14718632	NOT1_FAT16533	NOT1	64
14718633	NOT1_FAT16533	NOT1	227
14718634	NOT1_FAT16533	NOT1	63
14718635	NOT1_FAT16533	NOT1	111
14718636	NOT1_FAT16533	NOT1	149
14718637	NOT1_FAT16533	NOT1	84
14718638	NOT1_FAT16533	NOT1	107
14718639	NOT1_FAT16533	NOT1	131
14718640	NOT1_FAT16533	NOT1	107
14718641	NOT1_FAT16533	NOT1	153
14718642	NOT1_FAT16533	NOT1	251
14718643	NOT1_FAT16533	NOT1	125
14718644	NOT1_FAT16533	NOT1	127
14718645	NOT1_FAT16533	NOT1	118
14718646	NOT1_FAT16533	NOT1	42
14718647	NOT1_FAT16533	NOT1	88
14718648	NOT1_FAT16533	NOT1	108
14718649	NOT1_FAT16533	NOT1	151
14718650	NOT1_FAT16533	NOT1	40
14718651	NOT1_FAT16533	NOT1	127
14718652	NOT1_FAT16533	NOT1	125
14718653	NOT1_FAT16533	NOT1	251
14718654	NOT1_FAT16533	NOT1	118
14718655	NOT1_FAT16533	NOT1	42
14718656	NOT1_FAT16533	NOT1	88
14718657	NOT1_FAT16533	NOT1	108
14718658	NOT1_FAT16533	NOT1	151
14718659	NOT1_FAT16533	NOT1	40
14718660	NOT1_FAT16533	NOT1	153
14718661	NOT1_FAT16533	NOT1	251
14718662	NOT1_FAT16533	NOT1	125
14718663	NOT1_FAT16533	NOT1	127
14718664	NOT1_FAT16533	NOT1	118
14718665	NOT1_FAT16533	NOT1	42
14718666	NOT1_FAT16533	NOT1	88
14718667	NOT1_FAT16533	NOT1	108
14718668	NOT1_FAT16533	NOT1	151
14718669	NOT1_FAT16533	NOT1	40
14718670	NOT1_FAT16533	NOT1	40
14718671	NOT1_FAT16533	NOT1	151
14718672	NOT1_FAT16533	NOT1	93
14718673	NOT1_FAT16533	NOT1	82
14718674	NOT1_FAT16533	NOT1	194
14718675	NOT1_FAT16533	NOT1	35
14718676	NOT1_FAT16533	NOT1	35
14718677	NOT1_FAT16533	NOT1	21
14718678	NOT1_FAT16533	NOT1	48
14718679	NOT1_FAT16533	NOT1	133
14718680	NOT1_FAT16533	NOT1	112
14718681	NOT1_FAT16533	NOT1	100
14718682	NOT1_FAT16533	NOT1	182
14718683	NOT1_FAT16533	NOT1	25
14718684	NOT1_FAT16533	NOT1	48
14718685	NOT1_FAT16533	NOT1	47
14718686	NOT1_FAT16533	NOT1	60
14718687	NOT1_FAT16533	NOT1	61
14718688	NOT1_FAT16533	NOT1	73
14718689	NOT1_FAT16533	NOT1	31
14718690	NOT1_FAT16533	NOT1	7
14718691	NOT1_FAT16533	NOT1	149
14718692	NOT1_FAT16533	NOT1	122
14718693	NOT1_FAT16533	NOT1	27
14718694	NOT1_FAT16533	NOT1	51
14718695	NOT1_FAT16533	NOT1	19
14718696	NOT1_FAT16533	NOT1	118
14718697	NOT1_FAT16533	NOT1	86
14718698	NOT1_FAT16533	NOT1	154
14718699	NOT1_FAT16533	NOT1	7
14718700	NOT1_FAT16533	NOT1	130
14718701	NOT1_FAT16533	NOT1	49
14718702	NOT1_FAT16533	NOT1	44
14718703	NOT1_FAT16533	NOT1	53
14718704	NOT1_FAT16533	NOT1	64
14718705	NOT1_FAT16533	NOT1	63
14718706	NOT1_FAT16533	NOT1	75
14718707	NOT1_FAT16533	NOT1	297
14718708	NOT1_FAT16533	NOT1	75
14718709	NOT1_FAT16533	NOT1	18
14718710	NOT1_FAT16533	NOT1	52
14718711	NOT1_FAT16533	NOT1	157
14718712	NOT1_FAT16533	NOT1	116
14718713	NOT1_FAT16533	NOT1	114
14718714	NOT1_FAT16533	NOT1	10
14718715	NOT1_FAT16533	NOT1	42
14718716	NOT1_FAT16533	NOT1	194
14718717	NOT1_FAT16533	NOT1	95
14718718	NOT1_FAT16533	NOT1	12
14718719	NOT1_FAT16533	NOT1	93
14718720	NOT1_FAT16533	NOT1	82
14718721	NOT1_FAT16533	NOT1	194
14718722	NOT1_FAT16533	NOT1	35
14718723	NOT1_FAT16533	NOT1	35
14718724	NOT1_FAT16533	NOT1	21
14718725	NOT1_FAT16533	NOT1	109
14718726	NOT1_FAT16533	NOT1	48
14718727	NOT1_FAT16533	NOT1	133
14718728	NOT1_FAT16533	NOT1	112
14718729	NOT1_FAT16533	NOT1	100
14718730	NOT1_FAT16533	NOT1	182
14718731	NOT1_FAT16533	NOT1	25
14718732	NOT1_FAT16533	NOT1	48
14718733	NOT1_FAT16533	NOT1	47
14718734	NOT1_FAT16533	NOT1	115
14718735	NOT1_FAT16533	NOT1	60
14718736	NOT1_FAT16533	NOT1	61
14718737	NOT1_FAT16533	NOT1	73
14718738	NOT1_FAT16533	NOT1	31
14718739	NOT1_FAT16533	NOT1	7
14718740	NOT1_FAT16533	NOT1	149
14718741	NOT1_FAT16533	NOT1	122
14718742	NOT1_FAT16533	NOT1	27
14718743	NOT1_FAT16533	NOT1	51
14718744	NOT1_FAT16533	NOT1	19
14718745	NOT1_FAT16533	NOT1	118
14718746	NOT1_FAT16533	NOT1	86
14718747	NOT1_FAT16533	NOT1	154
14718748	NOT1_FAT16533	NOT1	7
14718749	NOT1_FAT16533	NOT1	130
14718750	NOT1_FAT16533	NOT1	101
14718751	NOT1_FAT16533	NOT1	49
14718752	NOT1_FAT16533	NOT1	44
14718753	NOT1_FAT16533	NOT1	53
14718754	NOT1_FAT16533	NOT1	64
14718755	NOT1_FAT16533	NOT1	139
14718756	NOT1_FAT16533	NOT1	63
14718757	NOT1_FAT16533	NOT1	75
14718758	NOT1_FAT16533	NOT1	297
14718759	NOT1_FAT16533	NOT1	75
14718760	NOT1_FAT16533	NOT1	18
14718761	NOT1_FAT16533	NOT1	52
14718762	NOT1_FAT16533	NOT1	157
14718763	NOT1_FAT16533	NOT1	17
14718764	NOT1_FAT16533	NOT1	116
14718765	NOT1_FAT16533	NOT1	114
14718766	NOT1_FAT16533	NOT1	10
14718767	NOT1_FAT16533	NOT1	42
14718768	NOT1_FAT16533	NOT1	194
14718769	NOT1_FAT16533	NOT1	95
14718770	NOT1_FAT16533	NOT1	12
14718771	NOT1_FAT16533	NOT1	93
14718772	NOT1_FAT16533	NOT1	82
14718773	NOT1_FAT16533	NOT1	194
14718774	NOT1_FAT16533	NOT1	35
14718775	NOT1_FAT16533	NOT1	35
14718776	NOT1_FAT16533	NOT1	21
14718777	NOT1_FAT16533	NOT1	109
14718778	NOT1_FAT16533	NOT1	48
14718779	NOT1_FAT16533	NOT1	133
14718780	NOT1_FAT16533	NOT1	112
14718781	NOT1_FAT16533	NOT1	100
14718782	NOT1_FAT16533	NOT1	182
14718783	NOT1_FAT16533	NOT1	25
14718784	NOT1_FAT16533	NOT1	48
14718785	NOT1_FAT16533	NOT1	79
14718786	NOT1_FAT16533	NOT1	47
14718787	NOT1_FAT16533	NOT1	115
14718788	NOT1_FAT16533	NOT1	60
14718789	NOT1_FAT16533	NOT1	61
14718790	NOT1_FAT16533	NOT1	73
14718791	NOT1_FAT16533	NOT1	31
14718792	NOT1_FAT16533	NOT1	7
14718793	NOT1_FAT16533	NOT1	149
14718794	NOT1_FAT16533	NOT1	122
14718795	NOT1_FAT16533	NOT1	27
14718796	NOT1_FAT16533	NOT1	51
14718797	NOT1_FAT16533	NOT1	19
14718798	NOT1_FAT16533	NOT1	118
14718799	NOT1_FAT16533	NOT1	86
14718800	NOT1_FAT16533	NOT1	154
14718801	NOT1_FAT16533	NOT1	7
14718802	NOT1_FAT16533	NOT1	130
14718803	NOT1_FAT16533	NOT1	101
14718804	NOT1_FAT16533	NOT1	49
14718805	NOT1_FAT16533	NOT1	44
14718806	NOT1_FAT16533	NOT1	53
14718807	NOT1_FAT16533	NOT1	64
14718808	NOT1_FAT16533	NOT1	139
14718809	NOT1_FAT16533	NOT1	63
14718810	NOT1_FAT16533	NOT1	75
14718811	NOT1_FAT16533	NOT1	297
14718812	NOT1_FAT16533	NOT1	75
14718813	NOT1_FAT16533	NOT1	18
14718814	NOT1_FAT16533	NOT1	52
14718815	NOT1_FAT16533	NOT1	157
14718816	NOT1_FAT16533	NOT1	17
14718817	NOT1_FAT16533	NOT1	116
14718818	NOT1_FAT16533	NOT1	114
14718819	NOT1_FAT16533	NOT1	10
14718820	NOT1_FAT16533	NOT1	42
14718821	NOT1_FAT16533	NOT1	194
14718822	NOT1_FAT16533	NOT1	95
14718823	NOT1_FAT16533	NOT1	12
14718824	NOT1_FAT16533	NOT1	93
14718825	NOT1_FAT16533	NOT1	82
14718826	NOT1_FAT16533	NOT1	194
14718827	NOT1_FAT16533	NOT1	35
14718828	NOT1_FAT16533	NOT1	35
14718829	NOT1_FAT16533	NOT1	21
14718830	NOT1_FAT16533	NOT1	109
14718831	NOT1_FAT16533	NOT1	48
14718832	NOT1_FAT16533	NOT1	133
14718833	NOT1_FAT16533	NOT1	112
14718834	NOT1_FAT16533	NOT1	100
14718835	NOT1_FAT16533	NOT1	182
14718836	NOT1_FAT16533	NOT1	25
14718837	NOT1_FAT16533	NOT1	48
14718838	NOT1_FAT16533	NOT1	79
14718839	NOT1_FAT16533	NOT1	47
14718840	NOT1_FAT16533	NOT1	115
14718841	NOT1_FAT16533	NOT1	60
14718842	NOT1_FAT16533	NOT1	61
14718843	NOT1_FAT16533	NOT1	73
14718844	NOT1_FAT16533	NOT1	31
14718845	NOT1_FAT16533	NOT1	7
14718846	NOT1_FAT16533	NOT1	149
14718847	NOT1_FAT16533	NOT1	122
14718848	NOT1_FAT16533	NOT1	27
14718849	NOT1_FAT16533	NOT1	51
14718850	NOT1_FAT16533	NOT1	19
14718851	NOT1_FAT16533	NOT1	118
14718852	NOT1_FAT16533	NOT1	86
14718853	NOT1_FAT16533	NOT1	154
14718854	NOT1_FAT16533	NOT1	7
14718855	NOT1_FAT16533	NOT1	130
14718856	NOT1_FAT16533	NOT1	101
14718857	NOT1_FAT16533	NOT1	49
14718858	NOT1_FAT16533	NOT1	44
14718859	NOT1_FAT16533	NOT1	53
14718860	NOT1_FAT16533	NOT1	64
14718861	NOT1_FAT16533	NOT1	139
14718862	NOT1_FAT16533	NOT1	63
14718863	NOT1_FAT16533	NOT1	75
14718864	NOT1_FAT16533	NOT1	75
14718865	NOT1_FAT16533	NOT1	18
14718866	NOT1_FAT16533	NOT1	52
14718867	NOT1_FAT16533	NOT1	157
14718868	NOT1_FAT16533	NOT1	17
14718869	NOT1_FAT16533	NOT1	116
14718870	NOT1_FAT16533	NOT1	114
14718871	NOT1_FAT16533	NOT1	10
14718872	NOT1_FAT16533	NOT1	42
14718873	NOT1_FAT16533	NOT1	194
14718874	NOT1_FAT16533	NOT1	95
14718875	NOT1_FAT16533	NOT1	12
14718876	NOT1_FAT16533	NOT1	109
14718877	NOT1_FAT16533	NOT1	115
14718878	NOT1_FAT16533	NOT1	101
14718879	NOT1_FAT16533	NOT1	49
14718880	NOT1_FAT16533	NOT1	139
14718881	NOT1_FAT16533	NOT1	297
14718882	NOT1_FAT16533	NOT1	17
14718883	NOT1_FAT16533	NOT1	10
14718884	NOT1_FAT16533	NOT1	93
14718885	NOT1_FAT16533	NOT1	82
14718886	NOT1_FAT16533	NOT1	194
14718887	NOT1_FAT16533	NOT1	35
14718888	NOT1_FAT16533	NOT1	35
14718889	NOT1_FAT16533	NOT1	21
14718890	NOT1_FAT16533	NOT1	109
14718891	NOT1_FAT16533	NOT1	48
14718892	NOT1_FAT16533	NOT1	133
14718893	NOT1_FAT16533	NOT1	112
14718894	NOT1_FAT16533	NOT1	100
14718895	NOT1_FAT16533	NOT1	182
14718896	NOT1_FAT16533	NOT1	25
14718897	NOT1_FAT16533	NOT1	48
14718898	NOT1_FAT16533	NOT1	47
14718899	NOT1_FAT16533	NOT1	115
14718900	NOT1_FAT16533	NOT1	60
14718901	NOT1_FAT16533	NOT1	61
14718902	NOT1_FAT16533	NOT1	73
14718903	NOT1_FAT16533	NOT1	31
14718904	NOT1_FAT16533	NOT1	7
14718905	NOT1_FAT16533	NOT1	149
14718906	NOT1_FAT16533	NOT1	122
14718907	NOT1_FAT16533	NOT1	27
14718908	NOT1_FAT16533	NOT1	51
14718909	NOT1_FAT16533	NOT1	19
14718910	NOT1_FAT16533	NOT1	118
14718911	NOT1_FAT16533	NOT1	86
14718912	NOT1_FAT16533	NOT1	154
14718913	NOT1_FAT16533	NOT1	7
14718914	NOT1_FAT16533	NOT1	130
14718915	NOT1_FAT16533	NOT1	101
14718916	NOT1_FAT16533	NOT1	49
14718917	NOT1_FAT16533	NOT1	44
14718918	NOT1_FAT16533	NOT1	53
14718919	NOT1_FAT16533	NOT1	64
14718920	NOT1_FAT16533	NOT1	139
14718921	NOT1_FAT16533	NOT1	63
14718922	NOT1_FAT16533	NOT1	75
14718923	NOT1_FAT16533	NOT1	297
14718924	NOT1_FAT16533	NOT1	75
14718925	NOT1_FAT16533	NOT1	18
14718926	NOT1_FAT16533	NOT1	52
14718927	NOT1_FAT16533	NOT1	157
14718928	NOT1_FAT16533	NOT1	17
14718929	NOT1_FAT16533	NOT1	116
14718930	NOT1_FAT16533	NOT1	114
14718931	NOT1_FAT16533	NOT1	42
14718932	NOT1_FAT16533	NOT1	194
14718933	NOT1_FAT16533	NOT1	95
14718934	NOT1_FAT16533	NOT1	12
14718935	NOT1_FAT16533	NOT1	93
14718936	NOT1_FAT16533	NOT1	82
14718937	NOT1_FAT16533	NOT1	194
14718938	NOT1_FAT16533	NOT1	35
14718939	NOT1_FAT16533	NOT1	35
14718940	NOT1_FAT16533	NOT1	21
14718941	NOT1_FAT16533	NOT1	109
14718942	NOT1_FAT16533	NOT1	48
14718943	NOT1_FAT16533	NOT1	133
14718944	NOT1_FAT16533	NOT1	112
14718945	NOT1_FAT16533	NOT1	100
14718946	NOT1_FAT16533	NOT1	182
14718947	NOT1_FAT16533	NOT1	25
14718948	NOT1_FAT16533	NOT1	48
14718949	NOT1_FAT16533	NOT1	79
14718950	NOT1_FAT16533	NOT1	47
14718951	NOT1_FAT16533	NOT1	115
14718952	NOT1_FAT16533	NOT1	60
14718953	NOT1_FAT16533	NOT1	61
14718954	NOT1_FAT16533	NOT1	73
14718955	NOT1_FAT16533	NOT1	31
14718956	NOT1_FAT16533	NOT1	7
14718957	NOT1_FAT16533	NOT1	149
14718958	NOT1_FAT16533	NOT1	122
14718959	NOT1_FAT16533	NOT1	27
14718960	NOT1_FAT16533	NOT1	51
14718961	NOT1_FAT16533	NOT1	19
14718962	NOT1_FAT16533	NOT1	118
14718963	NOT1_FAT16533	NOT1	86
14718964	NOT1_FAT16533	NOT1	154
14718965	NOT1_FAT16533	NOT1	7
14718966	NOT1_FAT16533	NOT1	130
14718967	NOT1_FAT16533	NOT1	101
14718968	NOT1_FAT16533	NOT1	44
14718969	NOT1_FAT16533	NOT1	53
14718970	NOT1_FAT16533	NOT1	64
14718971	NOT1_FAT16533	NOT1	139
14718972	NOT1_FAT16533	NOT1	63
14718973	NOT1_FAT16533	NOT1	75
14718974	NOT1_FAT16533	NOT1	297
14718975	NOT1_FAT16533	NOT1	75
14718976	NOT1_FAT16533	NOT1	18
14718977	NOT1_FAT16533	NOT1	52
14718978	NOT1_FAT16533	NOT1	157
14718979	NOT1_FAT16533	NOT1	17
14718980	NOT1_FAT16533	NOT1	116
14718981	NOT1_FAT16533	NOT1	114
14718982	NOT1_FAT16533	NOT1	10
14718983	NOT1_FAT16533	NOT1	42
14718984	NOT1_FAT16533	NOT1	194
14718985	NOT1_FAT16533	NOT1	95
14718986	NOT1_FAT16533	NOT1	12
14718987	NOT1_FAT16533	NOT1	66
14718988	NOT1_FAT16533	NOT1	88
14718989	NOT1_FAT16533	NOT1	41
14718990	NOT1_FAT16533	NOT1	152
14718991	NOT1_FAT16533	NOT1	110
14718992	NOT1_FAT16533	NOT1	73
14718993	NOT1_FAT16533	NOT1	58
14718994	NOT1_FAT16533	NOT1	141
14718995	NOT1_FAT16533	NOT1	69
14718996	NOT1_FAT16533	NOT1	80
14718997	NOT1_FAT16533	NOT1	139
14718998	NOT1_FAT16533	NOT1	160
14718999	NOT1_FAT16533	NOT1	85
14719000	NOT1_FAT16533	NOT1	110
14719001	NOT1_FAT16533	NOT1	7
14719002	NOT1_FAT16533	NOT1	74
14719003	NOT1_FAT16533	NOT1	78
14719004	NOT1_FAT16533	NOT1	146
14719005	NOT1_FAT16533	NOT1	133
14719006	NOT1_FAT16533	NOT1	86
14719007	NOT1_FAT16533	NOT1	135
14719008	NOT1_FAT16533	NOT1	158
14719009	NOT1_FAT16533	NOT1	126
14719010	NOT1_FAT16533	NOT1	118
14719011	NOT1_FAT16533	NOT1	110
14719012	NOT1_FAT16533	NOT1	119
14719013	NOT1_FAT16533	NOT1	63
14719014	NOT1_FAT16533	NOT1	131
14719015	NOT1_FAT16533	NOT1	143
14719016	NOT1_FAT16533	NOT1	141
14719017	NOT1_FAT16533	NOT1	73
14719018	NOT1_FAT16533	NOT1	93
14719019	NOT1_FAT16533	NOT1	89
14719020	NOT1_FAT16533	NOT1	116
14719021	NOT1_FAT16533	NOT1	172
14719022	NOT1_FAT16533	NOT1	56
14719023	NOT1_FAT16533	NOT1	184
14719024	NOT1_FAT16533	NOT1	172
14719025	NOT1_FAT16533	NOT1	56
14719026	NOT1_FAT16533	NOT1	184
14719027	NOT1_FAT16533	NOT1	172
14719028	NOT1_FAT16533	NOT1	56
14719029	NOT1_FAT16533	NOT1	184
14719030	NOT1_FAT16533	NOT1	210
14719031	NOT1_FAT16533	NOT1	228
14719032	NOT1_FAT16533	NOT1	228
14719033	NOT1_FAT16533	NOT1	89
14719034	NOT1_FAT16533	NOT1	172
14719035	NOT1_FAT16533	NOT1	89
14719036	NOT1_FAT16533	NOT1	150
14719037	NOT1_FAT16533	NOT1	101
14719038	NOT1_FAT16533	NOT1	228
14719039	NOT1_FAT16533	NOT1	228
14719040	NOT1_FAT16533	NOT1	89
14719041	NOT1_FAT16533	NOT1	172
14719042	NOT1_FAT16533	NOT1	228
14719043	NOT1_FAT16533	NOT1	228
14719044	NOT1_FAT16533	NOT1	89
14719045	NOT1_FAT16533	NOT1	172
14719046	NOT1_FAT16533	NOT1	139
14719047	NOT1_FAT16533	NOT1	161
14719048	NOT1_FAT16533	NOT1	141
14719049	NOT1_FAT16533	NOT1	45
14719050	NOT1_FAT16533	NOT1	99
14719051	NOT1_FAT16533	NOT1	81
14719052	NOT1_FAT16533	NOT1	43
14719053	NOT1_FAT16533	NOT1	61
14719054	NOT1_FAT16533	NOT1	94
14719055	NOT1_FAT16533	NOT1	130
14719056	NOT1_FAT16533	NOT1	81
14719057	NOT1_FAT16533	NOT1	61
14719058	NOT1_FAT16533	NOT1	106
14719059	NOT1_FAT16533	NOT1	71
14719060	NOT1_FAT16533	NOT1	97
14719061	NOT1_FAT16533	NOT1	59
14719062	NOT1_FAT16533	NOT1	76
14719063	NOT1_FAT16533	NOT1	117
14719064	NOT1_FAT16533	NOT1	59
14719065	NOT1_FAT16533	NOT1	123
14719066	NOT1_FAT16533	NOT1	23
14719067	NOT1_FAT16533	NOT1	51
14719068	NOT1_FAT16533	NOT1	86
14719069	NOT1_FAT16533	NOT1	49
14719070	NOT1_FAT16533	NOT1	128
14719071	NOT1_FAT16533	NOT1	56
14719072	NOT1_FAT16533	NOT1	62
14719073	NOT1_FAT16533	NOT1	96
14719074	NOT1_FAT16533	NOT1	129
14719075	NOT1_FAT16533	NOT1	80
14719076	NOT1_FAT16533	NOT1	122
14719077	NOT1_FAT16533	NOT1	80
14719078	NOT1_FAT16533	NOT1	94
14719079	NOT1_FAT16533	NOT1	39
14719080	NOT1_FAT16533	NOT1	77
14719081	NOT1_FAT16533	NOT1	111
14719082	NOT1_FAT16533	NOT1	135
14719083	NOT1_FAT16533	NOT1	76
14719084	NOT1_FAT16533	NOT1	86
14719085	NOT1_FAT16533	NOT1	75
14719086	NOT1_FAT16533	NOT1	30
14719087	NOT1_FAT16533	NOT1	88
14719088	NOT1_FAT16533	NOT1	111
14719089	NOT1_FAT16533	NOT1	117
14719090	NOT1_FAT16533	NOT1	102
14719091	NOT1_FAT16533	NOT1	137
14719092	NOT1_FAT16533	NOT1	66
14719093	NOT1_FAT16533	NOT1	118
14719094	NOT1_FAT16533	NOT1	51
14719095	NOT1_FAT16533	NOT1	72
14719096	NOT1_FAT16533	NOT1	124
14719097	NOT1_FAT16533	NOT1	128
14719098	NOT1_FAT16533	NOT1	102
14719099	NOT1_FAT16533	NOT1	125
14719100	NOT1_FAT16533	NOT1	115
14719101	NOT1_FAT16533	NOT1	83
14719102	NOT1_FAT16533	NOT1	58
14719103	NOT1_FAT16533	NOT1	110
14719104	NOT1_FAT16533	NOT1	89
14719105	NOT1_FAT16533	NOT1	97
14719106	NOT1_FAT16533	NOT1	142
14719107	NOT1_FAT16533	NOT1	108
14719108	NOT1_FAT16533	NOT1	29
14719109	NOT1_FAT16533	NOT1	84
14719110	NOT1_FAT16533	NOT1	35
14719111	NOT1_FAT16533	NOT1	60
14719112	NOT1_FAT16533	NOT1	94
14719113	NOT1_FAT16533	NOT1	93
14719114	NOT1_FAT16533	NOT1	180
14719115	NOT1_FAT16533	NOT1	149
14719116	NOT1_FAT16533	NOT1	139
14719117	NOT1_FAT16533	NOT1	100
14719118	NOT1_FAT16533	NOT1	43
14719119	NOT1_FAT16533	NOT1	175
14719120	NOT1_FAT16533	NOT1	115
14719121	NOT1_FAT16533	NOT1	131
14719122	NOT1_FAT16533	NOT1	99
14719123	NOT1_FAT16533	NOT1	121
14719124	NOT1_FAT16533	NOT1	59
14719125	NOT1_FAT16533	NOT1	63
14719126	NOT1_FAT16533	NOT1	93
14719127	NOT1_FAT16533	NOT1	70
14719128	NOT1_FAT16533	NOT1	105
14719129	NOT1_FAT16533	NOT1	94
14719130	NOT1_FAT16533	NOT1	86
14719131	NOT1_FAT16533	NOT1	69
14719132	NOT1_FAT16533	NOT1	201
14719133	NOT1_FAT16533	NOT1	88
14719134	NOT1_FAT16533	NOT1	46
14719135	NOT1_FAT16533	NOT1	31
14719136	NOT1_FAT16533	NOT1	166
14719137	NOT1_FAT16533	NOT1	77
14719138	NOT1_FAT16533	NOT1	75
14719139	NOT1_FAT16533	NOT1	31
14719140	NOT1_FAT16533	NOT1	62
14719141	NOT1_FAT16533	NOT1	51
14719142	NOT1_FAT16533	NOT1	143
14719143	NOT1_FAT16533	NOT1	58
14719144	NOT1_FAT16533	NOT1	99
14719145	NOT1_FAT16533	NOT1	128
14719146	NOT1_FAT16533	NOT1	93
14719147	NOT1_FAT16533	NOT1	91
14719148	NOT1_FAT16533	NOT1	72
14719149	NOT1_FAT16533	NOT1	118
14719150	NOT1_FAT16533	NOT1	129
14719151	NOT1_FAT16533	NOT1	100
14719152	NOT1_FAT16533	NOT1	52
14719153	NOT1_FAT16533	NOT1	84
14719154	NOT1_FAT16533	NOT1	78
14719155	NOT1_FAT16533	NOT1	127
14719156	NOT1_FAT16533	NOT1	86
14719157	NOT1_FAT16533	NOT1	148
14719158	NOT1_FAT16533	NOT1	124
14719159	NOT1_FAT16533	NOT1	123
14719160	NOT1_FAT16533	NOT1	46
14719161	NOT1_FAT16533	NOT1	164
14719162	NOT1_FAT16533	NOT1	98
14719163	NOT1_FAT16533	NOT1	102
14719164	NOT1_FAT16533	NOT1	77
14719165	NOT1_FAT16533	NOT1	131
14719166	NOT1_FAT16533	NOT1	187
14719167	NOT1_FAT16533	NOT1	89
14719168	NOT1_FAT16533	NOT1	91
14719169	NOT1_FAT16533	NOT1	51
14719170	NOT1_FAT16533	NOT1	81
14719171	NOT1_FAT16533	NOT1	103
14719172	NOT1_FAT16533	NOT1	151
14719173	NOT1_FAT16533	NOT1	99
14719174	NOT1_FAT16533	NOT1	92
14719175	NOT1_FAT16533	NOT1	104
14719176	NOT1_FAT16533	NOT1	65
14719177	NOT1_FAT16533	NOT1	218
14719178	NOT1_FAT16533	NOT1	76
14719179	NOT1_FAT16533	NOT1	30
14719180	NOT1_FAT16533	NOT1	144
14719181	NOT1_FAT16533	NOT1	196
14719182	NOT1_FAT16533	NOT1	116
14719183	NOT1_FAT16533	NOT1	129
14719184	NOT1_FAT16533	NOT1	65
14719185	NOT1_FAT16533	NOT1	115
14719186	NOT1_FAT16533	NOT1	28
14719187	NOT1_FAT16533	NOT1	50
14719188	NOT1_FAT16533	NOT1	81
14719189	NOT1_FAT16533	NOT1	158
14719190	NOT1_FAT16533	NOT1	109
14719191	NOT1_FAT16533	NOT1	74
14719192	NOT1_FAT16533	NOT1	176
14719193	NOT1_FAT16533	NOT1	82
14719194	NOT1_FAT16533	NOT1	101
14719195	NOT1_FAT16533	NOT1	82
14719196	NOT1_FAT16533	NOT1	112
14719197	NOT1_FAT16533	NOT1	149
14719198	NOT1_FAT16533	NOT1	78
14719199	NOT1_FAT16533	NOT1	60
14719200	NOT1_FAT16533	NOT1	75
14719201	NOT1_FAT16533	NOT1	158
14719202	NOT1_FAT16533	NOT1	152
14719203	NOT1_FAT16533	NOT1	122
14719204	NOT1_FAT16533	NOT1	144
14719205	NOT1_FAT16533	NOT1	87
14719206	NOT1_FAT16533	NOT1	73
14719207	NOT1_FAT16533	NOT1	92
14719208	NOT1_FAT16533	NOT1	106
14719209	NOT1_FAT16533	NOT1	94
14719210	NOT1_FAT16533	NOT1	100
14719211	NOT1_FAT16533	NOT1	62
14719212	NOT1_FAT16533	NOT1	124
14719213	NOT1_FAT16533	NOT1	119
14719214	NOT1_FAT16533	NOT1	130
14719215	NOT1_FAT16533	NOT1	104
14719216	NOT1_FAT16533	NOT1	125
14719217	NOT1_FAT16533	NOT1	84
14719218	NOT1_FAT16533	NOT1	229
14719219	NOT1_FAT16533	NOT1	106
14719220	NOT1_FAT16533	NOT1	175
14719221	NOT1_FAT16533	NOT1	160
14719222	NOT1_FAT16533	NOT1	160
14719223	NOT1_FAT16533	NOT1	101
14719224	NOT1_FAT16533	NOT1	74
14719225	NOT1_FAT16533	NOT1	67
14719226	NOT1_FAT16533	NOT1	219
14719227	NOT1_FAT16533	NOT1	103
14719228	NOT1_FAT16533	NOT1	130
14719229	NOT1_FAT16533	NOT1	67
14719230	NOT1_FAT16533	NOT1	111
14719231	NOT1_FAT16533	NOT1	71
14719232	NOT1_FAT16533	NOT1	39
14719233	NOT1_FAT16533	NOT1	49
14719234	NOT1_FAT16533	NOT1	149
14719235	NOT1_FAT16533	NOT1	102
14719236	NOT1_FAT16533	NOT1	58
14719237	NOT1_FAT16533	NOT1	96
14719238	NOT1_FAT16533	NOT1	55
14719239	NOT1_FAT16533	NOT1	68
14719240	NOT1_FAT16533	NOT1	105
14719241	NOT1_FAT16533	NOT1	180
14719242	NOT1_FAT16533	NOT1	57
14719243	NOT1_FAT16533	NOT1	59
14719244	NOT1_FAT16533	NOT1	97
14719245	NOT1_FAT16533	NOT1	138
14719246	NOT1_FAT16533	NOT1	105
14719247	NOT1_FAT16533	NOT1	44
14719248	NOT1_FAT16533	NOT1	75
14719249	NOT1_FAT16533	NOT1	34
14719250	NOT1_FAT16533	NOT1	85
14719251	NOT1_FAT16533	NOT1	54
14719252	NOT1_FAT16533	NOT1	104
14719253	NOT1_FAT16533	NOT1	132
14719254	NOT1_FAT16533	NOT1	143
14719255	NOT1_FAT16533	NOT1	116
14719256	NOT1_FAT16533	NOT1	54
14719257	NOT1_FAT16533	NOT1	116
14719258	NOT1_FAT16533	NOT1	145
14719259	NOT1_FAT16533	NOT1	67
14719260	NOT1_FAT16533	NOT1	79
14719261	NOT1_FAT16533	NOT1	138
14719262	NOT1_FAT16533	NOT1	36
14719263	NOT1_FAT16533	NOT1	60
14719264	NOT1_FAT16533	NOT1	110
14719265	NOT1_FAT16533	NOT1	187
14719266	NOT1_FAT16533	NOT1	25
14719267	NOT1_FAT16533	NOT1	137
14719268	NOT1_FAT16533	NOT1	89
14719269	NOT1_FAT16533	NOT1	113
14719270	NOT1_FAT16533	NOT1	98
14719271	NOT1_FAT16533	NOT1	62
14719272	NOT1_FAT16533	NOT1	80
14719273	NOT1_FAT16533	NOT1	116
14719274	NOT1_FAT16533	NOT1	96
14719275	NOT1_FAT16533	NOT1	114
14719276	NOT1_FAT16533	NOT1	97
14719277	NOT1_FAT16533	NOT1	26
14719278	NOT1_FAT16533	NOT1	109
14719279	NOT1_FAT16533	NOT1	53
14719280	NOT1_FAT16533	NOT1	142
14719281	NOT1_FAT16533	NOT1	57
14719282	NOT1_FAT16533	NOT1	92
14719283	NOT1_FAT16533	NOT1	66
14719284	NOT1_FAT16533	NOT1	180
14719285	NOT1_FAT16533	NOT1	71
14719286	NOT1_FAT16533	NOT1	103
14719287	NOT1_FAT16533	NOT1	26
14719288	NOT1_FAT16533	NOT1	116
14719289	NOT1_FAT16533	NOT1	129
14719290	NOT1_FAT16533	NOT1	92
14719291	NOT1_FAT16533	NOT1	136
14719292	NOT1_FAT16533	NOT1	42
14719293	NOT1_FAT16533	NOT1	249
14719294	NOT1_FAT16533	NOT1	92
14719295	NOT1_FAT16533	NOT1	119
14719296	NOT1_FAT16533	NOT1	75
14719297	NOT1_FAT16533	NOT1	8
14719298	NOT1_FAT16533	NOT1	112
14719299	NOT1_FAT16533	NOT1	84
14719300	NOT1_FAT16533	NOT1	48
14719301	NOT1_FAT16533	NOT1	60
14719302	NOT1_FAT16533	NOT1	56
14719303	NOT1_FAT16533	NOT1	99
14719304	NOT1_FAT16533	NOT1	106
14719305	NOT1_FAT16533	NOT1	47
14719306	NOT1_FAT16533	NOT1	92
14719307	NOT1_FAT16533	NOT1	47
14719308	NOT1_FAT16533	NOT1	9
14719309	NOT1_FAT16533	NOT1	76
14719310	NOT1_FAT16533	NOT1	116
14719311	NOT1_FAT16533	NOT1	162
14719312	NOT1_FAT16533	NOT1	93
14719313	NOT1_FAT16533	NOT1	59
14719314	NOT1_FAT16533	NOT1	138
14719315	NOT1_FAT16533	NOT1	68
14719316	NOT1_FAT16533	NOT1	63
14719317	NOT1_FAT16533	NOT1	106
14719318	NOT1_FAT16533	NOT1	112
14719319	NOT1_FAT16533	NOT1	61
14719320	NOT1_FAT16533	NOT1	58
14719321	NOT1_FAT16533	NOT1	40
14719322	NOT1_FAT16533	NOT1	128
14719323	NOT1_FAT16533	NOT1	84
14719324	NOT1_FAT16533	NOT1	143
14719325	NOT1_FAT16533	NOT1	94
14719326	NOT1_FAT16533	NOT1	69
14719327	NOT1_FAT16533	NOT1	124
14719328	NOT1_FAT16533	NOT1	45
14719329	NOT1_FAT16533	NOT1	122
14719330	NOT1_FAT16533	NOT1	92
14719331	NOT1_FAT16533	NOT1	164
14719332	NOT1_FAT16533	NOT1	52
14719333	NOT1_FAT16533	NOT1	114
14719334	NOT1_FAT16533	NOT1	61
14719335	NOT1_FAT16533	NOT1	70
14719336	NOT1_FAT16533	NOT1	76
14719337	NOT1_FAT16533	NOT1	57
14719338	NOT1_FAT16533	NOT1	100
14719339	NOT1_FAT16533	NOT1	72
14719340	NOT1_FAT16533	NOT1	76
14719341	NOT1_FAT16533	NOT1	46
14719342	NOT1_FAT16533	NOT1	48
14719343	NOT1_FAT16533	NOT1	108
14719344	NOT1_FAT16533	NOT1	125
14719345	NOT1_FAT16533	NOT1	69
14719346	NOT1_FAT16533	NOT1	123
14719347	NOT1_FAT16533	NOT1	67
14719348	NOT1_FAT16533	NOT1	117
14719349	NOT1_FAT16533	NOT1	120
14719350	NOT1_FAT16533	NOT1	51
14719351	NOT1_FAT16533	NOT1	82
14719352	NOT1_FAT16533	NOT1	74
14719353	NOT1_FAT16533	NOT1	44
14719354	NOT1_FAT16533	NOT1	136
14719355	NOT1_FAT16533	NOT1	113
14719356	NOT1_FAT16533	NOT1	82
14719357	NOT1_FAT16533	NOT1	89
14719358	NOT1_FAT16533	NOT1	115
14719359	NOT1_FAT16533	NOT1	12
14719360	NOT1_FAT16533	NOT1	106
14719361	NOT1_FAT16533	NOT1	61
14719362	NOT1_FAT16533	NOT1	115
14719363	NOT1_FAT16533	NOT1	62
14719364	NOT1_FAT16533	NOT1	160
14719365	NOT1_FAT16533	NOT1	62
14719366	NOT1_FAT16533	NOT1	55
14719367	NOT1_FAT16533	NOT1	46
14719368	NOT1_FAT16533	NOT1	63
14719369	NOT1_FAT16533	NOT1	69
14719370	NOT1_FAT16533	NOT1	148
14719371	NOT1_FAT16533	NOT1	149
14719372	NOT1_FAT16533	NOT1	129
14719373	NOT1_FAT16533	NOT1	64
14719374	NOT1_FAT16533	NOT1	72
14719375	NOT1_FAT16533	NOT1	75
14719376	NOT1_FAT16533	NOT1	117
14719377	NOT1_FAT16533	NOT1	136
14719378	NOT1_FAT16533	NOT1	91
14719379	NOT1_FAT16533	NOT1	46
14719380	NOT1_FAT16533	NOT1	72
14719381	NOT1_FAT16533	NOT1	129
14719382	NOT1_FAT16533	NOT1	70
14719383	NOT1_FAT16533	NOT1	35
14719384	NOT1_FAT16533	NOT1	77
14719385	NOT1_FAT16533	NOT1	28
14719386	NOT1_FAT16533	NOT1	56
14719387	NOT1_FAT16533	NOT1	57
14719388	NOT1_FAT16533	NOT1	65
14719389	NOT1_FAT16533	NOT1	155
14719390	NOT1_FAT16533	NOT1	78
14719391	NOT1_FAT16533	NOT1	69
14719392	NOT1_FAT16533	NOT1	49
14719393	NOT1_FAT16533	NOT1	66
14719394	NOT1_FAT16533	NOT1	45
14719395	NOT1_FAT16533	NOT1	64
14719396	NOT1_FAT16533	NOT1	49
14719397	NOT1_FAT16533	NOT1	154
14719398	NOT1_FAT16533	NOT1	75
14719399	NOT1_FAT16533	NOT1	48
14719400	NOT1_FAT16533	NOT1	187
14719401	NOT1_FAT16533	NOT1	116
14719402	NOT1_FAT16533	NOT1	67
14719403	NOT1_FAT16533	NOT1	59
14719404	NOT1_FAT16533	NOT1	73
14719405	NOT1_FAT16533	NOT1	106
14719406	NOT1_FAT16533	NOT1	60
14719407	NOT1_FAT16533	NOT1	112
14719408	NOT1_FAT16533	NOT1	168
14719409	NOT1_FAT16533	NOT1	107
14719410	NOT1_FAT16533	NOT1	69
14719411	NOT1_FAT16533	NOT1	95
14719412	NOT1_FAT16533	NOT1	52
14719413	NOT1_FAT16533	NOT1	56
14719414	NOT1_FAT16533	NOT1	95
14719415	NOT1_FAT16533	NOT1	73
14719416	NOT1_FAT16533	NOT1	135
14719417	NOT1_FAT16533	NOT1	165
14719418	NOT1_FAT16533	NOT1	131
14719419	NOT1_FAT16533	NOT1	90
14719420	NOT1_FAT16533	NOT1	69
14719421	NOT1_FAT16533	NOT1	85
14719422	NOT1_FAT16533	NOT1	79
14719423	NOT1_FAT16533	NOT1	115
14719424	NOT1_FAT16533	NOT1	97
14719425	NOT1_FAT16533	NOT1	67
14719426	NOT1_FAT16533	NOT1	60
14719427	NOT1_FAT16533	NOT1	127
14719428	NOT1_FAT16533	NOT1	179
14719429	NOT1_FAT16533	NOT1	103
14719430	NOT1_FAT16533	NOT1	48
14719431	NOT1_FAT16533	NOT1	38
14719432	NOT1_FAT16533	NOT1	56
14719433	NOT1_FAT16533	NOT1	184
14719434	NOT1_FAT16533	NOT1	70
14719435	NOT1_FAT16533	NOT1	37
14719436	NOT1_FAT16533	NOT1	64
14719437	NOT1_FAT16533	NOT1	67
14719438	NOT1_FAT16533	NOT1	92
14719439	NOT1_FAT16533	NOT1	77
14719440	NOT1_FAT16533	NOT1	124
14719441	NOT1_FAT16533	NOT1	314
14719442	NOT1_FAT16533	NOT1	123
14719443	NOT1_FAT16533	NOT1	142
14719444	NOT1_FAT16533	NOT1	81
14719445	NOT1_FAT16533	NOT1	38
14719446	NOT1_FAT16533	NOT1	86
14719447	NOT1_FAT16533	NOT1	98
14719448	NOT1_FAT16533	NOT1	117
14719449	NOT1_FAT16533	NOT1	35
14719450	NOT1_FAT16533	NOT1	195
14719451	NOT1_FAT16533	NOT1	88
14719452	NOT1_FAT16533	NOT1	65
14719453	NOT1_FAT16533	NOT1	55
14719454	NOT1_FAT16533	NOT1	30
14719455	NOT1_FAT16533	NOT1	86
14719456	NOT1_FAT16533	NOT1	65
14719457	NOT1_FAT16533	NOT1	67
14719458	NOT1_FAT16533	NOT1	92
14719459	NOT1_FAT16533	NOT1	60
14719460	NOT1_FAT16533	NOT1	95
14719461	NOT1_FAT16533	NOT1	66
14719462	NOT1_FAT16533	NOT1	59
14719463	NOT1_FAT16533	NOT1	78
14719464	NOT1_FAT16533	NOT1	164
14719465	NOT1_FAT16533	NOT1	119
14719466	NOT1_FAT16533	NOT1	44
14719467	NOT1_FAT16533	NOT1	100
14719468	NOT1_FAT16533	NOT1	77
14719469	NOT1_FAT16533	NOT1	78
14719470	NOT1_FAT16533	NOT1	68
14719471	NOT1_FAT16533	NOT1	93
14719472	NOT1_FAT16533	NOT1	52
14719473	NOT1_FAT16533	NOT1	95
14719474	NOT1_FAT16533	NOT1	60
14719475	NOT1_FAT16533	NOT1	106
14719476	NOT1_FAT16533	NOT1	129
14719477	NOT1_FAT16533	NOT1	32
14719478	NOT1_FAT16533	NOT1	59
14719479	NOT1_FAT16533	NOT1	73
14719480	NOT1_FAT16533	NOT1	27
14719481	NOT1_FAT16533	NOT1	79
14719482	NOT1_FAT16533	NOT1	181
14719483	NOT1_FAT16533	NOT1	84
14719484	NOT1_FAT16533	NOT1	109
14719485	NOT1_FAT16533	NOT1	53
14719486	NOT1_FAT16533	NOT1	81
14719487	NOT1_FAT16533	NOT1	46
14719488	NOT1_FAT16533	NOT1	120
14719489	NOT1_FAT16533	NOT1	50
14719490	NOT1_FAT16533	NOT1	81
14719491	NOT1_FAT16533	NOT1	155
14719492	NOT1_FAT16533	NOT1	33
14719493	NOT1_FAT16533	NOT1	154
14719494	NOT1_FAT16533	NOT1	107
14719495	NOT1_FAT16533	NOT1	96
14719496	NOT1_FAT16533	NOT1	70
14719497	NOT1_FAT16533	NOT1	80
14719498	NOT1_FAT16533	NOT1	72
14719499	NOT1_FAT16533	NOT1	124
14719500	NOT1_FAT16533	NOT1	124
14719501	NOT1_FAT16533	NOT1	159
14719502	NOT1_FAT16533	NOT1	108
14719503	NOT1_FAT16533	NOT1	58
14719504	NOT1_FAT16533	NOT1	83
14719505	NOT1_FAT16533	NOT1	208
14719506	NOT1_FAT16533	NOT1	50
14719507	NOT1_FAT16533	NOT1	30
14719508	NOT1_FAT16533	NOT1	61
14719509	NOT1_FAT16533	NOT1	64
14719510	NOT1_FAT16533	NOT1	176
14719511	NOT1_FAT16533	NOT1	53
14719512	NOT1_FAT16533	NOT1	131
14719513	NOT1_FAT16533	NOT1	90
14719514	NOT1_FAT16533	NOT1	133
14719515	NOT1_FAT16533	NOT1	66
14719516	NOT1_FAT16533	NOT1	60
14719517	NOT1_FAT16533	NOT1	72
14719518	NOT1_FAT16533	NOT1	92
14719519	NOT1_FAT16533	NOT1	39
14719520	NOT1_FAT16533	NOT1	119
14719521	NOT1_FAT16533	NOT1	123
14719522	NOT1_FAT16533	NOT1	150
14719523	NOT1_FAT16533	NOT1	77
14719524	NOT1_FAT16533	NOT1	140
14719525	NOT1_FAT16533	NOT1	59
14719526	NOT1_FAT16533	NOT1	63
14719527	NOT1_FAT16533	NOT1	50
14719528	NOT1_FAT16533	NOT1	183
14719529	NOT1_FAT16533	NOT1	53
14719530	NOT1_FAT16533	NOT1	109
14719531	NOT1_FAT16533	NOT1	96
14719532	NOT1_FAT16533	NOT1	77
14719533	NOT1_FAT16533	NOT1	132
14719534	NOT1_FAT16533	NOT1	26
14719535	NOT1_FAT16533	NOT1	97
14719536	NOT1_FAT16533	NOT1	119
14719537	NOT1_FAT16533	NOT1	73
14719538	NOT1_FAT16533	NOT1	50
14719539	NOT1_FAT16533	NOT1	127
14719540	NOT1_FAT16533	NOT1	124
14719541	NOT1_FAT16533	NOT1	131
14719542	NOT1_FAT16533	NOT1	144
14719543	NOT1_FAT16533	NOT1	148
14719544	NOT1_FAT16533	NOT1	25
14719545	NOT1_FAT16533	NOT1	68
14719546	NOT1_FAT16533	NOT1	12
14719547	NOT1_FAT16533	NOT1	92
14719548	NOT1_FAT16533	NOT1	62
14719549	NOT1_FAT16533	NOT1	158
14719550	NOT1_FAT16533	NOT1	72
14719551	NOT1_FAT16533	NOT1	52
14719552	NOT1_FAT16533	NOT1	211
14719553	NOT1_FAT16533	NOT1	89
14719554	NOT1_FAT16533	NOT1	126
14719555	NOT1_FAT16533	NOT1	65
14719556	NOT1_FAT16533	NOT1	86
14719557	NOT1_FAT16533	NOT1	119
14719558	NOT1_FAT16533	NOT1	55
14719559	NOT1_FAT16533	NOT1	37
14719560	NOT1_FAT16533	NOT1	52
14719561	NOT1_FAT16533	NOT1	91
14719562	NOT1_FAT16533	NOT1	134
14719563	NOT1_FAT16533	NOT1	75
14719564	NOT1_FAT16533	NOT1	82
14719565	NOT1_FAT16533	NOT1	72
14719566	NOT1_FAT16533	NOT1	88
14719567	NOT1_FAT16533	NOT1	153
14719568	NOT1_FAT16533	NOT1	126
14719569	NOT1_FAT16533	NOT1	79
14719570	NOT1_FAT16533	NOT1	10
14719571	NOT1_FAT16533	NOT1	139
14719572	NOT1_FAT16533	NOT1	117
14719573	NOT1_FAT16533	NOT1	103
14719574	NOT1_FAT16533	NOT1	87
14719575	NOT1_FAT16533	NOT1	37
14719576	NOT1_FAT16533	NOT1	125
14719577	NOT1_FAT16533	NOT1	92
14719578	NOT1_FAT16533	NOT1	89
14719579	NOT1_FAT16533	NOT1	97
14719580	NOT1_FAT16533	NOT1	125
14719581	NOT1_FAT16533	NOT1	32
14719582	NOT1_FAT16533	NOT1	10
14719583	NOT1_FAT16533	NOT1	204
14719584	NOT1_FAT16533	NOT1	92
14719585	NOT1_FAT16533	NOT1	59
14719586	NOT1_FAT16533	NOT1	107
14719587	NOT1_FAT16533	NOT1	116
14719588	NOT1_FAT16533	NOT1	160
14719589	NOT1_FAT16533	NOT1	76
14719590	NOT1_FAT16533	NOT1	57
14719591	NOT1_FAT16533	NOT1	60
14719592	NOT1_FAT16533	NOT1	64
14719593	NOT1_FAT16533	NOT1	60
14719594	NOT1_FAT16533	NOT1	80
14719595	NOT1_FAT16533	NOT1	85
14719596	NOT1_FAT16533	NOT1	101
14719597	NOT1_FAT16533	NOT1	84
14719598	NOT1_FAT16533	NOT1	141
14719599	NOT1_FAT16533	NOT1	41
14719600	NOT1_FAT16533	NOT1	44
14719601	NOT1_FAT16533	NOT1	70
14719602	NOT1_FAT16533	NOT1	139
14719603	NOT1_FAT16533	NOT1	119
14719604	NOT1_FAT16533	NOT1	41
14719605	NOT1_FAT16533	NOT1	153
14719606	NOT1_FAT16533	NOT1	59
14719607	NOT1_FAT16533	NOT1	101
14719608	NOT1_FAT16533	NOT1	94
14719609	NOT1_FAT16533	NOT1	82
14719610	NOT1_FAT16533	NOT1	43
14719611	NOT1_FAT16533	NOT1	84
14719612	NOT1_FAT16533	NOT1	101
14719613	NOT1_FAT16533	NOT1	35
14719614	NOT1_FAT16533	NOT1	68
14719615	NOT1_FAT16533	NOT1	86
14719616	NOT1_FAT16533	NOT1	79
14719617	NOT1_FAT16533	NOT1	105
14719618	NOT1_FAT16533	NOT1	168
14719619	NOT1_FAT16533	NOT1	76
14719620	NOT1_FAT16533	NOT1	56
14719621	NOT1_FAT16533	NOT1	111
14719622	NOT1_FAT16533	NOT1	61
14719623	NOT1_FAT16533	NOT1	227
14719624	NOT1_FAT16533	NOT1	72
14719625	NOT1_FAT16533	NOT1	197
14719626	NOT1_FAT16533	NOT1	165
14719627	NOT1_FAT16533	NOT1	143
14719628	NOT1_FAT16533	NOT1	60
14719629	NOT1_FAT16533	NOT1	152
14719630	NOT1_FAT16533	NOT1	43
14719631	NOT1_FAT16533	NOT1	60
14719632	NOT1_FAT16533	NOT1	159
14719633	NOT1_FAT16533	NOT1	112
14719634	NOT1_FAT16533	NOT1	43
14719635	NOT1_FAT16533	NOT1	101
14719636	NOT1_FAT16533	NOT1	91
14719637	NOT1_FAT16533	NOT1	101
14719638	NOT1_FAT16533	NOT1	132
14719639	NOT1_FAT16533	NOT1	126
14719640	NOT1_FAT16533	NOT1	51
14719641	NOT1_FAT16533	NOT1	48
14719642	NOT1_FAT16533	NOT1	154
14719643	NOT1_FAT16533	NOT1	80
14719644	NOT1_FAT16533	NOT1	183
14719645	NOT1_FAT16533	NOT1	82
14719646	NOT1_FAT16533	NOT1	97
14719647	NOT1_FAT16533	NOT1	142
14719648	NOT1_FAT16533	NOT1	47
14719649	NOT1_FAT16533	NOT1	56
14719650	NOT1_FAT16533	NOT1	94
14719651	NOT1_FAT16533	NOT1	145
14719652	NOT1_FAT16533	NOT1	101
14719653	NOT1_FAT16533	NOT1	78
14719654	NOT1_FAT16533	NOT1	90
14719655	NOT1_FAT16533	NOT1	86
14719656	NOT1_FAT16533	NOT1	125
14719657	NOT1_FAT16533	NOT1	145
14719658	NOT1_FAT16533	NOT1	77
14719659	NOT1_FAT16533	NOT1	82
14719660	NOT1_FAT16533	NOT1	72
14719661	NOT1_FAT16533	NOT1	81
14719662	NOT1_FAT16533	NOT1	49
14719663	NOT1_FAT16533	NOT1	112
14719664	NOT1_FAT16533	NOT1	151
14719665	NOT1_FAT16533	NOT1	59
14719666	NOT1_FAT16533	NOT1	80
14719667	NOT1_FAT16533	NOT1	77
14719668	NOT1_FAT16533	NOT1	124
14719669	NOT1_FAT16533	NOT1	135
14719670	NOT1_FAT16533	NOT1	75
14719671	NOT1_FAT16533	NOT1	82
14719672	NOT1_FAT16533	NOT1	87
14719673	NOT1_FAT16533	NOT1	63
14719674	NOT1_FAT16533	NOT1	44
14719675	NOT1_FAT16533	NOT1	115
14719676	NOT1_FAT16533	NOT1	112
14719677	NOT1_FAT16533	NOT1	102
14719678	NOT1_FAT16533	NOT1	104
14719679	NOT1_FAT16533	NOT1	185
14719680	NOT1_FAT16533	NOT1	64
14719681	NOT1_FAT16533	NOT1	81
14719682	NOT1_FAT16533	NOT1	134
14719683	NOT1_FAT16533	NOT1	129
14719684	NOT1_FAT16533	NOT1	111
14719685	NOT1_FAT16533	NOT1	173
14719686	NOT1_FAT16533	NOT1	104
14719687	NOT1_FAT16533	NOT1	51
14719688	NOT1_FAT16533	NOT1	141
14719689	NOT1_FAT16533	NOT1	51
14719690	NOT1_FAT16533	NOT1	113
14719691	NOT1_FAT16533	NOT1	110
14719692	NOT1_FAT16533	NOT1	93
14719693	NOT1_FAT16533	NOT1	29
14719694	NOT1_FAT16533	NOT1	74
14719695	NOT1_FAT16533	NOT1	82
14719696	NOT1_FAT16533	NOT1	124
14719697	NOT1_FAT16533	NOT1	29
14719698	NOT1_FAT16533	NOT1	89
14719699	NOT1_FAT16533	NOT1	124
14719700	NOT1_FAT16533	NOT1	168
14719701	NOT1_FAT16533	NOT1	146
14719702	NOT1_FAT16533	NOT1	74
14719703	NOT1_FAT16533	NOT1	104
14719704	NOT1_FAT16533	NOT1	36
14719705	NOT1_FAT16533	NOT1	221
14719706	NOT1_FAT16533	NOT1	98
14719707	NOT1_FAT16533	NOT1	46
14719708	NOT1_FAT16533	NOT1	110
14719709	NOT1_FAT16533	NOT1	107
14719710	NOT1_FAT16533	NOT1	90
14719711	NOT1_FAT16533	NOT1	84
14719712	NOT1_FAT16533	NOT1	220
14719713	NOT1_FAT16533	NOT1	108
14719714	NOT1_FAT16533	NOT1	68
14719715	NOT1_FAT16533	NOT1	226
14719716	NOT1_FAT16533	NOT1	32
14719717	NOT1_FAT16533	NOT1	106
14719718	NOT1_FAT16533	NOT1	51
14719719	NOT1_FAT16533	NOT1	129
14719720	NOT1_FAT16533	NOT1	133
14719721	NOT1_FAT16533	NOT1	57
14719722	NOT1_FAT16533	NOT1	137
14719723	NOT1_FAT16533	NOT1	139
14719724	NOT1_FAT16533	NOT1	96
14719725	NOT1_FAT16533	NOT1	145
14719726	NOT1_FAT16533	NOT1	103
14719727	NOT1_FAT16533	NOT1	67
14719728	NOT1_FAT16533	NOT1	95
14719729	NOT1_FAT16533	NOT1	157
14719730	NOT1_FAT16533	NOT1	117
14719731	NOT1_FAT16533	NOT1	58
14719732	NOT1_FAT16533	NOT1	28
14719733	NOT1_FAT16533	NOT1	93
14719734	NOT1_FAT16533	NOT1	90
14719735	NOT1_FAT16533	NOT1	59
14719736	NOT1_FAT16533	NOT1	30
14719737	NOT1_FAT16533	NOT1	116
14719738	NOT1_FAT16533	NOT1	60
14719739	NOT1_FAT16533	NOT1	101
14719740	NOT1_FAT16533	NOT1	70
14719741	NOT1_FAT16533	NOT1	71
14719742	NOT1_FAT16533	NOT1	104
14719743	NOT1_FAT16533	NOT1	158
14719744	NOT1_FAT16533	NOT1	153
14719745	NOT1_FAT16533	NOT1	207
14719746	NOT1_FAT16533	NOT1	83
14719747	NOT1_FAT16533	NOT1	102
14719748	NOT1_FAT16533	NOT1	136
14719749	NOT1_FAT16533	NOT1	256
14719750	NOT1_FAT16533	NOT1	44
14719751	NOT1_FAT16533	NOT1	57
14719752	NOT1_FAT16533	NOT1	85
14719753	NOT1_FAT16533	NOT1	139
14719754	NOT1_FAT16533	NOT1	143
14719755	NOT1_FAT16533	NOT1	54
14719756	NOT1_FAT16533	NOT1	138
14719757	NOT1_FAT16533	NOT1	283
14719758	NOT1_FAT16533	NOT1	127
14719759	NOT1_FAT16533	NOT1	116
14719760	NOT1_FAT16533	NOT1	69
14719761	NOT1_FAT16533	NOT1	81
14719762	NOT1_FAT16533	NOT1	124
14719763	NOT1_FAT16533	NOT1	51
14719764	NOT1_FAT16533	NOT1	45
14719765	NOT1_FAT16533	NOT1	102
14719766	NOT1_FAT16533	NOT1	90
14719767	NOT1_FAT16533	NOT1	67
14719768	NOT1_FAT16533	NOT1	46
14719769	NOT1_FAT16533	NOT1	93
14719770	NOT1_FAT16533	NOT1	8
14719771	NOT1_FAT16533	NOT1	130
14719772	NOT1_FAT16533	NOT1	48
14719773	NOT1_FAT16533	NOT1	34
14719774	NOT1_FAT16533	NOT1	108
14719775	NOT1_FAT16533	NOT1	128
14719776	NOT1_FAT16533	NOT1	83
14719777	NOT1_FAT16533	NOT1	69
14719778	NOT1_FAT16533	NOT1	81
14719779	NOT1_FAT16533	NOT1	103
14719780	NOT1_FAT16533	NOT1	75
14719781	NOT1_FAT16533	NOT1	47
14719782	NOT1_FAT16533	NOT1	122
14719783	NOT1_FAT16533	NOT1	95
14719784	NOT1_FAT16533	NOT1	58
14719785	NOT1_FAT16533	NOT1	60
14719786	NOT1_FAT16533	NOT1	76
14719787	NOT1_FAT16533	NOT1	54
14719788	NOT1_FAT16533	NOT1	95
14719789	NOT1_FAT16533	NOT1	62
14719790	NOT1_FAT16533	NOT1	118
14719791	NOT1_FAT16533	NOT1	125
14719792	NOT1_FAT16533	NOT1	174
14719793	NOT1_FAT16533	NOT1	133
14719794	NOT1_FAT16533	NOT1	116
14719795	NOT1_FAT16533	NOT1	24
14719796	NOT1_FAT16533	NOT1	61
14719797	NOT1_FAT16533	NOT1	62
14719798	NOT1_FAT16533	NOT1	38
14719799	NOT1_FAT16533	NOT1	10
14719800	NOT1_FAT16533	NOT1	159
14719801	NOT1_FAT16533	NOT1	32
14719802	NOT1_FAT16533	NOT1	104
14719803	NOT1_FAT16533	NOT1	122
14719804	NOT1_FAT16533	NOT1	124
14719805	NOT1_FAT16533	NOT1	83
14719806	NOT1_FAT16533	NOT1	108
14719807	NOT1_FAT16533	NOT1	60
14719808	NOT1_FAT16533	NOT1	109
14719809	NOT1_FAT16533	NOT1	66
14719810	NOT1_FAT16533	NOT1	139
14719811	NOT1_FAT16533	NOT1	101
14719812	NOT1_FAT16533	NOT1	109
14719813	NOT1_FAT16533	NOT1	86
14719814	NOT1_FAT16533	NOT1	77
14719815	NOT1_FAT16533	NOT1	57
14719816	NOT1_FAT16533	NOT1	42
14719817	NOT1_FAT16533	NOT1	84
14719818	NOT1_FAT16533	NOT1	101
14719819	NOT1_FAT16533	NOT1	116
14719820	NOT1_FAT16533	NOT1	119
14719821	NOT1_FAT16533	NOT1	163
14719822	NOT1_FAT16533	NOT1	71
14719823	NOT1_FAT16533	NOT1	81
14719824	NOT1_FAT16533	NOT1	130
14719825	NOT1_FAT16533	NOT1	52
14719826	NOT1_FAT16533	NOT1	88
14719827	NOT1_FAT16533	NOT1	79
14719828	NOT1_FAT16533	NOT1	286
14719829	NOT1_FAT16533	NOT1	66
14719830	NOT1_FAT16533	NOT1	190
14719831	NOT1_FAT16533	NOT1	115
14719832	NOT1_FAT16533	NOT1	103
14719833	NOT1_FAT16533	NOT1	69
14719834	NOT1_FAT16533	NOT1	153
14719835	NOT1_FAT16533	NOT1	120
14719836	NOT1_FAT16533	NOT1	127
14719837	NOT1_FAT16533	NOT1	27
14719838	NOT1_FAT16533	NOT1	165
14719839	NOT1_FAT16533	NOT1	87
14719840	NOT1_FAT16533	NOT1	37
14719841	NOT1_FAT16533	NOT1	7
14719842	NOT1_FAT16533	NOT1	49
14719843	NOT1_FAT16533	NOT1	33
14719844	NOT1_FAT16533	NOT1	38
14719845	NOT1_FAT16533	NOT1	108
14719846	NOT1_FAT16533	NOT1	114
14719847	NOT1_FAT16533	NOT1	90
14719848	NOT1_FAT16533	NOT1	32
14719849	NOT1_FAT16533	NOT1	106
14719850	NOT1_FAT16533	NOT1	64
14719851	NOT1_FAT16533	NOT1	46
14719852	NOT1_FAT16533	NOT1	119
14719853	NOT1_FAT16533	NOT1	84
14719854	NOT1_FAT16533	NOT1	80
14719855	NOT1_FAT16533	NOT1	182
14719856	NOT1_FAT16533	NOT1	42
14719857	NOT1_FAT16533	NOT1	162
14719858	NOT1_FAT16533	NOT1	59
14719859	NOT1_FAT16533	NOT1	51
14719860	NOT1_FAT16533	NOT1	82
14719861	NOT1_FAT16533	NOT1	67
14719862	NOT1_FAT16533	NOT1	62
14719863	NOT1_FAT16533	NOT1	50
14719864	NOT1_FAT16533	NOT1	90
14719865	NOT1_FAT16533	NOT1	100
14719866	NOT1_FAT16533	NOT1	146
14719867	NOT1_FAT16533	NOT1	134
14719868	NOT1_FAT16533	NOT1	99
14719869	NOT1_FAT16533	NOT1	55
14719870	NOT1_FAT16533	NOT1	129
14719871	NOT1_FAT16533	NOT1	135
14719872	NOT1_FAT16533	NOT1	117
14719873	NOT1_FAT16533	NOT1	51
14719874	NOT1_FAT16533	NOT1	104
14719875	NOT1_FAT16533	NOT1	75
14719876	NOT1_FAT16533	NOT1	69
14719877	NOT1_FAT16533	NOT1	61
14719878	NOT1_FAT16533	NOT1	47
14719879	NOT1_FAT16533	NOT1	102
14719880	NOT1_FAT16533	NOT1	115
14719881	NOT1_FAT16533	NOT1	38
14719882	NOT1_FAT16533	NOT1	234
14719883	NOT1_FAT16533	NOT1	61
14719884	NOT1_FAT16533	NOT1	62
14719885	NOT1_FAT16533	NOT1	83
14719886	NOT1_FAT16533	NOT1	87
14719887	NOT1_FAT16533	NOT1	64
14719888	NOT1_FAT16533	NOT1	161
14719889	NOT1_FAT16533	NOT1	76
14719890	NOT1_FAT16533	NOT1	50
14719891	NOT1_FAT16533	NOT1	40
14719892	NOT1_FAT16533	NOT1	128
14719893	NOT1_FAT16533	NOT1	58
14719894	NOT1_FAT16533	NOT1	57
14719895	NOT1_FAT16533	NOT1	73
14719896	NOT1_FAT16533	NOT1	114
14719897	NOT1_FAT16533	NOT1	105
14719898	NOT1_FAT16533	NOT1	138
14719899	NOT1_FAT16533	NOT1	143
14719900	NOT1_FAT16533	NOT1	111
14719901	NOT1_FAT16533	NOT1	86
14719902	NOT1_FAT16533	NOT1	53
14719903	NOT1_FAT16533	NOT1	43
14719904	NOT1_FAT16533	NOT1	103
14719905	NOT1_FAT16533	NOT1	148
14719906	NOT1_FAT16533	NOT1	114
14719907	NOT1_FAT16533	NOT1	59
14719908	NOT1_FAT16533	NOT1	42
14719909	NOT1_FAT16533	NOT1	72
14719910	NOT1_FAT16533	NOT1	83
14719911	NOT1_FAT16533	NOT1	145
14719912	NOT1_FAT16533	NOT1	80
14719913	NOT1_FAT16533	NOT1	63
14719914	NOT1_FAT16533	NOT1	38
14719915	NOT1_FAT16533	NOT1	82
14719916	NOT1_FAT16533	NOT1	66
14719917	NOT1_FAT16533	NOT1	52
14719918	NOT1_FAT16533	NOT1	37
14719919	NOT1_FAT16533	NOT1	112
14719920	NOT1_FAT16533	NOT1	30
14719921	NOT1_FAT16533	NOT1	65
14719922	NOT1_FAT16533	NOT1	87
14719923	NOT1_FAT16533	NOT1	12
14719924	NOT1_FAT16533	NOT1	65
14719925	NOT1_FAT16533	NOT1	117
14719926	NOT1_FAT16533	NOT1	71
14719927	NOT1_FAT16533	NOT1	154
14719928	NOT1_FAT16533	NOT1	134
14719929	NOT1_FAT16533	NOT1	143
14719930	NOT1_FAT16533	NOT1	84
14719931	NOT1_FAT16533	NOT1	91
14719932	NOT1_FAT16533	NOT1	54
14719933	NOT1_FAT16533	NOT1	100
14719934	NOT1_FAT16533	NOT1	75
14719935	NOT1_FAT16533	NOT1	62
14719936	NOT1_FAT16533	NOT1	91
14719937	NOT1_FAT16533	NOT1	61
14719938	NOT1_FAT16533	NOT1	66
14719939	NOT1_FAT16533	NOT1	56
14719940	NOT1_FAT16533	NOT1	79
14719941	NOT1_FAT16533	NOT1	74
14719942	NOT1_FAT16533	NOT1	189
14719943	NOT1_FAT16533	NOT1	51
14719944	NOT1_FAT16533	NOT1	29
14719945	NOT1_FAT16533	NOT1	55
14719946	NOT1_FAT16533	NOT1	120
14719947	NOT1_FAT16533	NOT1	77
14719948	NOT1_FAT16533	NOT1	123
14719949	NOT1_FAT16533	NOT1	76
14719950	NOT1_FAT16533	NOT1	100
14719951	NOT1_FAT16533	NOT1	96
14719952	NOT1_FAT16533	NOT1	65
14719953	NOT1_FAT16533	NOT1	60
14719954	NOT1_FAT16533	NOT1	105
14719955	NOT1_FAT16533	NOT1	124
14719956	NOT1_FAT16533	NOT1	130
14719957	NOT1_FAT16533	NOT1	68
14719958	NOT1_FAT16533	NOT1	82
14719959	NOT1_FAT16533	NOT1	136
14719960	NOT1_FAT16533	NOT1	59
14719961	NOT1_FAT16533	NOT1	92
14719962	NOT1_FAT16533	NOT1	80
14719963	NOT1_FAT16533	NOT1	136
14719964	NOT1_FAT16533	NOT1	155
14719965	NOT1_FAT16533	NOT1	104
14719966	NOT1_FAT16533	NOT1	118
14719967	NOT1_FAT16533	NOT1	197
14719968	NOT1_FAT16533	NOT1	38
14719969	NOT1_FAT16533	NOT1	167
14719970	NOT1_FAT16533	NOT1	116
14719971	NOT1_FAT16533	NOT1	50
14719972	NOT1_FAT16533	NOT1	61
14719973	NOT1_FAT16533	NOT1	203
14719974	NOT1_FAT16533	NOT1	116
14719975	NOT1_FAT16533	NOT1	146
14719976	NOT1_FAT16533	NOT1	62
14719977	NOT1_FAT16533	NOT1	61
14719978	NOT1_FAT16533	NOT1	75
14719979	NOT1_FAT16533	NOT1	203
14719980	NOT1_FAT16533	NOT1	43
14719981	NOT1_FAT16533	NOT1	54
14719982	NOT1_FAT16533	NOT1	93
14719983	NOT1_FAT16533	NOT1	126
14719984	NOT1_FAT16533	NOT1	70
14719985	NOT1_FAT16533	NOT1	62
14719986	NOT1_FAT16533	NOT1	89
14719987	NOT1_FAT16533	NOT1	61
14719988	NOT1_FAT16533	NOT1	123
14719989	NOT1_FAT16533	NOT1	73
14719990	NOT1_FAT16533	NOT1	63
14719991	NOT1_FAT16533	NOT1	136
14719992	NOT1_FAT16533	NOT1	74
14719993	NOT1_FAT16533	NOT1	106
14719994	NOT1_FAT16533	NOT1	39
14719995	NOT1_FAT16533	NOT1	48
14719996	NOT1_FAT16533	NOT1	118
14719997	NOT1_FAT16533	NOT1	116
14719998	NOT1_FAT16533	NOT1	71
14719999	NOT1_FAT16533	NOT1	13
14720000	NOT1_FAT16533	NOT1	99
14720001	NOT1_FAT16533	NOT1	56
14720002	NOT1_FAT16533	NOT1	46
14720003	NOT1_FAT16533	NOT1	55
14720004	NOT1_FAT16533	NOT1	46
14720005	NOT1_FAT16533	NOT1	119
14720006	NOT1_FAT16533	NOT1	162
14720007	NOT1_FAT16533	NOT1	136
14720008	NOT1_FAT16533	NOT1	112
14720009	NOT1_FAT16533	NOT1	36
14720010	NOT1_FAT16533	NOT1	59
14720011	NOT1_FAT16533	NOT1	137
14720012	NOT1_FAT16533	NOT1	84
14720013	NOT1_FAT16533	NOT1	53
14720014	NOT1_FAT16533	NOT1	61
14720015	NOT1_FAT16533	NOT1	105
14720016	NOT1_FAT16533	NOT1	105
14720017	NOT1_FAT16533	NOT1	45
14720018	NOT1_FAT16533	NOT1	105
14720019	NOT1_FAT16533	NOT1	64
14720020	NOT1_FAT16533	NOT1	187
14720021	NOT1_FAT16533	NOT1	8
14720022	NOT1_FAT16533	NOT1	37
14720023	NOT1_FAT16533	NOT1	62
14720024	NOT1_FAT16533	NOT1	65
14720025	NOT1_FAT16533	NOT1	115
14720026	NOT1_FAT16533	NOT1	116
14720027	NOT1_FAT16533	NOT1	151
14720028	NOT1_FAT16533	NOT1	58
14720029	NOT1_FAT16533	NOT1	64
14720030	NOT1_FAT16533	NOT1	178
14720031	NOT1_FAT16533	NOT1	82
14720032	NOT1_FAT16533	NOT1	99
14720033	NOT1_FAT16533	NOT1	40
14720034	NOT1_FAT16533	NOT1	90
14720035	NOT1_FAT16533	NOT1	255
14720036	NOT1_FAT16533	NOT1	112
14720037	NOT1_FAT16533	NOT1	99
14720038	NOT1_FAT16533	NOT1	82
14720039	NOT1_FAT16533	NOT1	163
14720040	NOT1_FAT16533	NOT1	151
14720041	NOT1_FAT16533	NOT1	117
14720042	NOT1_FAT16533	NOT1	88
14720043	NOT1_FAT16533	NOT1	80
14720044	NOT1_FAT16533	NOT1	53
14720045	NOT1_FAT16533	NOT1	145
14720046	NOT1_FAT16533	NOT1	72
14720047	NOT1_FAT16533	NOT1	30
14720048	NOT1_FAT16533	NOT1	29
14720049	NOT1_FAT16533	NOT1	189
14720050	NOT1_FAT16533	NOT1	162
14720051	NOT1_FAT16533	NOT1	143
14720052	NOT1_FAT16533	NOT1	97
14720053	NOT1_FAT16533	NOT1	144
14720054	NOT1_FAT16533	NOT1	41
14720055	NOT1_FAT16533	NOT1	37
14720056	NOT1_FAT16533	NOT1	71
14720057	NOT1_FAT16533	NOT1	90
14720058	NOT1_FAT16533	NOT1	37
14720059	NOT1_FAT16533	NOT1	76
14720060	NOT1_FAT16533	NOT1	27
14720061	NOT1_FAT16533	NOT1	164
14720062	NOT1_FAT16533	NOT1	69
14720063	NOT1_FAT16533	NOT1	8
14720064	NOT1_FAT16533	NOT1	128
14720065	NOT1_FAT16533	NOT1	118
14720066	NOT1_FAT16533	NOT1	191
14720067	NOT1_FAT16533	NOT1	102
14720068	NOT1_FAT16533	NOT1	122
14720069	NOT1_FAT16533	NOT1	101
14720070	NOT1_FAT16533	NOT1	90
14720071	NOT1_FAT16533	NOT1	150
14720072	NOT1_FAT16533	NOT1	61
14720073	NOT1_FAT16533	NOT1	124
14720074	NOT1_FAT16533	NOT1	60
14720075	NOT1_FAT16533	NOT1	89
14720076	NOT1_FAT16533	NOT1	48
14720077	NOT1_FAT16533	NOT1	83
14720078	NOT1_FAT16533	NOT1	66
14720079	NOT1_FAT16533	NOT1	79
14720080	NOT1_FAT16533	NOT1	121
14720081	NOT1_FAT16533	NOT1	51
14720082	NOT1_FAT16533	NOT1	35
14720083	NOT1_FAT16533	NOT1	65
14720084	NOT1_FAT16533	NOT1	114
14720085	NOT1_FAT16533	NOT1	135
14720086	NOT1_FAT16533	NOT1	116
14720087	NOT1_FAT16533	NOT1	100
14720088	NOT1_FAT16533	NOT1	89
14720089	NOT1_FAT16533	NOT1	129
14720090	NOT1_FAT16533	NOT1	61
14720091	NOT1_FAT16533	NOT1	113
14720092	NOT1_FAT16533	NOT1	62
14720093	NOT1_FAT16533	NOT1	125
14720094	NOT1_FAT16533	NOT1	77
14720095	NOT1_FAT16533	NOT1	80
14720096	NOT1_FAT16533	NOT1	84
14720097	NOT1_FAT16533	NOT1	104
14720098	NOT1_FAT16533	NOT1	92
14720099	NOT1_FAT16533	NOT1	31
14720100	NOT1_FAT16533	NOT1	140
14720101	NOT1_FAT16533	NOT1	52
14720102	NOT1_FAT16533	NOT1	58
14720103	NOT1_FAT16533	NOT1	136
14720104	NOT1_FAT16533	NOT1	90
14720105	NOT1_FAT16533	NOT1	152
14720106	NOT1_FAT16533	NOT1	68
14720107	NOT1_FAT16533	NOT1	166
14720108	NOT1_FAT16533	NOT1	108
14720109	NOT1_FAT16533	NOT1	94
14720110	NOT1_FAT16533	NOT1	70
14720111	NOT1_FAT16533	NOT1	60
14720112	NOT1_FAT16533	NOT1	29
14720113	NOT1_FAT16533	NOT1	43
14720114	NOT1_FAT16533	NOT1	7
14720115	NOT1_FAT16533	NOT1	118
14720116	NOT1_FAT16533	NOT1	136
14720117	NOT1_FAT16533	NOT1	53
14720118	NOT1_FAT16533	NOT1	79
14720119	NOT1_FAT16533	NOT1	155
14720120	NOT1_FAT16533	NOT1	105
14720121	NOT1_FAT16533	NOT1	34
14720122	NOT1_FAT16533	NOT1	57
14720123	NOT1_FAT16533	NOT1	155
14720124	NOT1_FAT16533	NOT1	92
14720125	NOT1_FAT16533	NOT1	28
14720126	NOT1_FAT16533	NOT1	154
14720127	NOT1_FAT16533	NOT1	115
14720128	NOT1_FAT16533	NOT1	42
14720129	NOT1_FAT16533	NOT1	114
14720130	NOT1_FAT16533	NOT1	101
14720131	NOT1_FAT16533	NOT1	99
14720132	NOT1_FAT16533	NOT1	98
14720133	NOT1_FAT16533	NOT1	116
14720134	NOT1_FAT16533	NOT1	14
14720135	NOT1_FAT16533	NOT1	86
14720136	NOT1_FAT16533	NOT1	89
14720137	NOT1_FAT16533	NOT1	98
14720138	NOT1_FAT16533	NOT1	64
14720139	NOT1_FAT16533	NOT1	8
14720140	NOT1_FAT16533	NOT1	77
14720141	NOT1_FAT16533	NOT1	110
14720142	NOT1_FAT16533	NOT1	60
14720143	NOT1_FAT16533	NOT1	72
14720144	NOT1_FAT16533	NOT1	56
14720145	NOT1_FAT16533	NOT1	108
14720146	NOT1_FAT16533	NOT1	163
14720147	NOT1_FAT16533	NOT1	82
14720148	NOT1_FAT16533	NOT1	68
14720149	NOT1_FAT16533	NOT1	144
14720150	NOT1_FAT16533	NOT1	57
14720151	NOT1_FAT16533	NOT1	175
14720152	NOT1_FAT16533	NOT1	31
14720153	NOT1_FAT16533	NOT1	87
14720154	NOT1_FAT16533	NOT1	109
14720155	NOT1_FAT16533	NOT1	68
14720156	NOT1_FAT16533	NOT1	189
14720157	NOT1_FAT16533	NOT1	54
14720158	NOT1_FAT16533	NOT1	109
14720159	NOT1_FAT16533	NOT1	150
14720160	NOT1_FAT16533	NOT1	52
14720161	NOT1_FAT16533	NOT1	72
14720162	NOT1_FAT16533	NOT1	21
14720163	NOT1_FAT16533	NOT1	61
14720164	NOT1_FAT16533	NOT1	117
14720165	NOT1_FAT16533	NOT1	85
14720166	NOT1_FAT16533	NOT1	102
14720167	NOT1_FAT16533	NOT1	60
14720168	NOT1_FAT16533	NOT1	198
14720169	NOT1_FAT16533	NOT1	115
14720170	NOT1_FAT16533	NOT1	60
14720171	NOT1_FAT16533	NOT1	27
14720172	NOT1_FAT16533	NOT1	60
14720173	NOT1_FAT16533	NOT1	46
14720174	NOT1_FAT16533	NOT1	87
14720175	NOT1_FAT16533	NOT1	66
14720176	NOT1_FAT16533	NOT1	81
14720177	NOT1_FAT16533	NOT1	114
14720178	NOT1_FAT16533	NOT1	72
14720179	NOT1_FAT16533	NOT1	34
14720180	NOT1_FAT16533	NOT1	102
14720181	NOT1_FAT16533	NOT1	77
14720182	NOT1_FAT16533	NOT1	59
14720183	NOT1_FAT16533	NOT1	68
14720184	NOT1_FAT16533	NOT1	39
14720185	NOT1_FAT16533	NOT1	131
14720186	NOT1_FAT16533	NOT1	10
14720187	NOT1_FAT16533	NOT1	54
14720188	NOT1_FAT16533	NOT1	64
14720189	NOT1_FAT16533	NOT1	136
14720190	NOT1_FAT16533	NOT1	59
14720191	NOT1_FAT16533	NOT1	97
14720192	NOT1_FAT16533	NOT1	66
14720193	NOT1_FAT16533	NOT1	190
14720194	NOT1_FAT16533	NOT1	62
14720195	NOT1_FAT16533	NOT1	42
14720196	NOT1_FAT16533	NOT1	91
14720197	NOT1_FAT16533	NOT1	135
14720198	NOT1_FAT16533	NOT1	29
14720199	NOT1_FAT16533	NOT1	65
14720200	NOT1_FAT16533	NOT1	37
14720201	NOT1_FAT16533	NOT1	52
14720202	NOT1_FAT16533	NOT1	51
14720203	NOT1_FAT16533	NOT1	126
14720204	NOT1_FAT16533	NOT1	115
14720205	NOT1_FAT16533	NOT1	79
14720206	NOT1_FAT16533	NOT1	69
14720207	NOT1_FAT16533	NOT1	70
14720208	NOT1_FAT16533	NOT1	85
14720209	NOT1_FAT16533	NOT1	68
14720210	NOT1_FAT16533	NOT1	14
14720211	NOT1_FAT16533	NOT1	94
14720212	NOT1_FAT16533	NOT1	84
14720213	NOT1_FAT16533	NOT1	58
14720214	NOT1_FAT16533	NOT1	34
14720215	NOT1_FAT16533	NOT1	83
14720216	NOT1_FAT16533	NOT1	13
14720217	NOT1_FAT16533	NOT1	82
14720218	NOT1_FAT16533	NOT1	129
14720219	NOT1_FAT16533	NOT1	59
14720220	NOT1_FAT16533	NOT1	118
14720221	NOT1_FAT16533	NOT1	91
14720222	NOT1_FAT16533	NOT1	73
14720223	NOT1_FAT16533	NOT1	88
14720224	NOT1_FAT16533	NOT1	59
14720225	NOT1_FAT16533	NOT1	198
14720226	NOT1_FAT16533	NOT1	96
14720227	NOT1_FAT16533	NOT1	55
14720228	NOT1_FAT16533	NOT1	57
14720229	NOT1_FAT16533	NOT1	53
14720230	NOT1_FAT16533	NOT1	79
14720231	NOT1_FAT16533	NOT1	45
14720232	NOT1_FAT16533	NOT1	134
14720233	NOT1_FAT16533	NOT1	49
14720234	NOT1_FAT16533	NOT1	109
14720235	NOT1_FAT16533	NOT1	160
14720236	NOT1_FAT16533	NOT1	76
14720237	NOT1_FAT16533	NOT1	61
14720238	NOT1_FAT16533	NOT1	47
14720239	NOT1_FAT16533	NOT1	73
14720240	NOT1_FAT16533	NOT1	71
14720241	NOT1_FAT16533	NOT1	129
14720242	NOT1_FAT16533	NOT1	144
14720243	NOT1_FAT16533	NOT1	72
14720244	NOT1_FAT16533	NOT1	102
14720245	NOT1_FAT16533	NOT1	107
14720246	NOT1_FAT16533	NOT1	135
14720247	NOT1_FAT16533	NOT1	50
14720248	NOT1_FAT16533	NOT1	26
14720249	NOT1_FAT16533	NOT1	47
14720250	NOT1_FAT16533	NOT1	93
14720251	NOT1_FAT16533	NOT1	117
14720252	NOT1_FAT16533	NOT1	224
14720253	NOT1_FAT16533	NOT1	157
14720254	NOT1_FAT16533	NOT1	94
14720255	NOT1_FAT16533	NOT1	75
14720256	NOT1_FAT16533	NOT1	63
14720257	NOT1_FAT16533	NOT1	119
14720258	NOT1_FAT16533	NOT1	51
14720259	NOT1_FAT16533	NOT1	119
14720260	NOT1_FAT16533	NOT1	90
14720261	NOT1_FAT16533	NOT1	96
14720262	NOT1_FAT16533	NOT1	107
14720263	NOT1_FAT16533	NOT1	65
14720264	NOT1_FAT16533	NOT1	64
14720265	NOT1_FAT16533	NOT1	91
14720266	NOT1_FAT16533	NOT1	70
14720267	NOT1_FAT16533	NOT1	114
14720268	NOT1_FAT16533	NOT1	130
14720269	NOT1_FAT16533	NOT1	127
14720270	NOT1_FAT16533	NOT1	86
14720271	NOT1_FAT16533	NOT1	100
14720272	NOT1_FAT16533	NOT1	142
14720273	NOT1_FAT16533	NOT1	83
14720274	NOT1_FAT16533	NOT1	104
14720275	NOT1_FAT16533	NOT1	115
14720276	NOT1_FAT16533	NOT1	108
14720277	NOT1_FAT16533	NOT1	107
14720278	NOT1_FAT16533	NOT1	79
14720279	NOT1_FAT16533	NOT1	104
14720280	NOT1_FAT16533	NOT1	120
14720281	NOT1_FAT16533	NOT1	127
14720282	NOT1_FAT16533	NOT1	152
14720283	NOT1_FAT16533	NOT1	74
14720284	NOT1_FAT16533	NOT1	42
14720285	NOT1_FAT16533	NOT1	94
14720286	NOT1_FAT16533	NOT1	68
14720287	NOT1_FAT16533	NOT1	110
14720288	NOT1_FAT16533	NOT1	39
14720289	NOT1_FAT16533	NOT1	88
14720290	NOT1_FAT16533	NOT1	64
14720291	NOT1_FAT16533	NOT1	69
14720292	NOT1_FAT16533	NOT1	111
14720293	NOT1_FAT16533	NOT1	46
14720294	NOT1_FAT16533	NOT1	127
14720295	NOT1_FAT16533	NOT1	27
14720296	NOT1_FAT16533	NOT1	93
14720297	NOT1_FAT16533	NOT1	42
14720298	NOT1_FAT16533	NOT1	51
14720299	NOT1_FAT16533	NOT1	83
14720300	NOT1_FAT16533	NOT1	124
14720301	NOT1_FAT16533	NOT1	114
14720302	NOT1_FAT16533	NOT1	140
14720303	NOT1_FAT16533	NOT1	67
14720304	NOT1_FAT16533	NOT1	68
14720305	NOT1_FAT16533	NOT1	95
14720306	NOT1_FAT16533	NOT1	30
14720307	NOT1_FAT16533	NOT1	70
14720308	NOT1_FAT16533	NOT1	170
14720309	NOT1_FAT16533	NOT1	139
14720310	NOT1_FAT16533	NOT1	99
14720311	NOT1_FAT16533	NOT1	139
14720312	NOT1_FAT16533	NOT1	71
14720313	NOT1_FAT16533	NOT1	11
14720314	NOT1_FAT16533	NOT1	213
14720315	NOT1_FAT16533	NOT1	114
14720316	NOT1_FAT16533	NOT1	197
14720317	NOT1_FAT16533	NOT1	101
14720318	NOT1_FAT16533	NOT1	18
14720319	NOT1_FAT16533	NOT1	20
14720320	NOT1_FAT16533	NOT1	128
14720321	NOT1_FAT16533	NOT1	146
14720322	NOT1_FAT16533	NOT1	75
14720323	NOT1_FAT16533	NOT1	121
14720324	NOT1_FAT16533	NOT1	48
14720325	NOT1_FAT16533	NOT1	160
14720326	NOT1_FAT16533	NOT1	90
14720327	NOT1_FAT16533	NOT1	131
14720328	NOT1_FAT16533	NOT1	136
14720329	NOT1_FAT16533	NOT1	160
14720330	NOT1_FAT16533	NOT1	76
14720331	NOT1_FAT16533	NOT1	92
14720332	NOT1_FAT16533	NOT1	31
14720333	NOT1_FAT16533	NOT1	127
14720334	NOT1_FAT16533	NOT1	8
14720335	NOT1_FAT16533	NOT1	88
14720336	NOT1_FAT16533	NOT1	146
14720337	NOT1_FAT16533	NOT1	71
14720338	NOT1_FAT16533	NOT1	64
14720339	NOT1_FAT16533	NOT1	12
14720340	NOT1_FAT16533	NOT1	106
14720341	NOT1_FAT16533	NOT1	58
14720342	NOT1_FAT16533	NOT1	144
14720343	NOT1_FAT16533	NOT1	22
14720344	NOT1_FAT16533	NOT1	71
14720345	NOT1_FAT16533	NOT1	148
14720346	NOT1_FAT16533	NOT1	46
14720347	NOT1_FAT16533	NOT1	104
14720348	NOT1_FAT16533	NOT1	41
14720349	NOT1_FAT16533	NOT1	140
14720350	NOT1_FAT16533	NOT1	91
14720351	NOT1_FAT16533	NOT1	56
14720352	NOT1_FAT16533	NOT1	61
14720353	NOT1_FAT16533	NOT1	64
14720354	NOT1_FAT16533	NOT1	84
14720355	NOT1_FAT16533	NOT1	32
14720356	NOT1_FAT16533	NOT1	92
14720357	NOT1_FAT16533	NOT1	67
14720358	NOT1_FAT16533	NOT1	108
14720359	NOT1_FAT16533	NOT1	110
14720360	NOT1_FAT16533	NOT1	81
14720361	NOT1_FAT16533	NOT1	80
14720362	NOT1_FAT16533	NOT1	129
14720363	NOT1_FAT16533	NOT1	55
14720364	NOT1_FAT16533	NOT1	89
14720365	NOT1_FAT16533	NOT1	123
14720366	NOT1_FAT16533	NOT1	136
14720367	NOT1_FAT16533	NOT1	103
14720368	NOT1_FAT16533	NOT1	75
14720369	NOT1_FAT16533	NOT1	44
14720370	NOT1_FAT16533	NOT1	29
14720371	NOT1_FAT16533	NOT1	131
14720372	NOT1_FAT16533	NOT1	49
14720373	NOT1_FAT16533	NOT1	113
14720374	NOT1_FAT16533	NOT1	142
14720375	NOT1_FAT16533	NOT1	50
14720376	NOT1_FAT16533	NOT1	101
14720377	NOT1_FAT16533	NOT1	144
14720378	NOT1_FAT16533	NOT1	169
14720379	NOT1_FAT16533	NOT1	84
14720380	NOT1_FAT16533	NOT1	82
14720381	NOT1_FAT16533	NOT1	50
14720382	NOT1_FAT16533	NOT1	50
14720383	NOT1_FAT16533	NOT1	155
14720384	NOT1_FAT16533	NOT1	105
14720385	NOT1_FAT16533	NOT1	79
14720386	NOT1_FAT16533	NOT1	75
14720387	NOT1_FAT16533	NOT1	61
14720388	NOT1_FAT16533	NOT1	77
14720389	NOT1_FAT16533	NOT1	106
14720390	NOT1_FAT16533	NOT1	189
14720391	NOT1_FAT16533	NOT1	9
14720392	NOT1_FAT16533	NOT1	87
14720393	NOT1_FAT16533	NOT1	91
14720394	NOT1_FAT16533	NOT1	147
14720395	NOT1_FAT16533	NOT1	69
14720396	NOT1_FAT16533	NOT1	115
14720397	NOT1_FAT16533	NOT1	46
14720398	NOT1_FAT16533	NOT1	61
14720399	NOT1_FAT16533	NOT1	77
14720400	NOT1_FAT16533	NOT1	64
14720401	NOT1_FAT16533	NOT1	104
14720402	NOT1_FAT16533	NOT1	120
14720403	NOT1_FAT16533	NOT1	195
14720404	NOT1_FAT16533	NOT1	130
14720405	NOT1_FAT16533	NOT1	66
14720406	NOT1_FAT16533	NOT1	64
14720407	NOT1_FAT16533	NOT1	53
14720408	NOT1_FAT16533	NOT1	202
14720409	NOT1_FAT16533	NOT1	49
14720410	NOT1_FAT16533	NOT1	67
14720411	NOT1_FAT16533	NOT1	51
14720412	NOT1_FAT16533	NOT1	152
14720413	NOT1_FAT16533	NOT1	75
14720414	NOT1_FAT16533	NOT1	95
14720415	NOT1_FAT16533	NOT1	152
14720416	NOT1_FAT16533	NOT1	88
14720417	NOT1_FAT16533	NOT1	56
14720418	NOT1_FAT16533	NOT1	109
14720419	NOT1_FAT16533	NOT1	103
14720420	NOT1_FAT16533	NOT1	115
14720421	NOT1_FAT16533	NOT1	113
14720422	NOT1_FAT16533	NOT1	111
14720423	NOT1_FAT16533	NOT1	116
14720424	NOT1_FAT16533	NOT1	46
14720425	NOT1_FAT16533	NOT1	99
14720426	NOT1_FAT16533	NOT1	40
14720427	NOT1_FAT16533	NOT1	72
14720428	NOT1_FAT16533	NOT1	161
14720429	NOT1_FAT16533	NOT1	192
14720430	NOT1_FAT16533	NOT1	51
14720431	NOT1_FAT16533	NOT1	146
14720432	NOT1_FAT16533	NOT1	32
14720433	NOT1_FAT16533	NOT1	144
14720434	NOT1_FAT16533	NOT1	100
14720435	NOT1_FAT16533	NOT1	29
14720436	NOT1_FAT16533	NOT1	40
14720437	NOT1_FAT16533	NOT1	99
14720438	NOT1_FAT16533	NOT1	114
14720439	NOT1_FAT16533	NOT1	109
14720440	NOT1_FAT16533	NOT1	85
14720441	NOT1_FAT16533	NOT1	126
14720442	NOT1_FAT16533	NOT1	141
14720443	NOT1_FAT16533	NOT1	44
14720444	NOT1_FAT16533	NOT1	71
14720445	NOT1_FAT16533	NOT1	165
14720446	NOT1_FAT16533	NOT1	82
14720447	NOT1_FAT16533	NOT1	81
14720448	NOT1_FAT16533	NOT1	58
14720449	NOT1_FAT16533	NOT1	151
14720450	NOT1_FAT16533	NOT1	36
14720451	NOT1_FAT16533	NOT1	123
14720452	NOT1_FAT16533	NOT1	82
14720453	NOT1_FAT16533	NOT1	85
14720454	NOT1_FAT16533	NOT1	121
14720455	NOT1_FAT16533	NOT1	107
14720456	NOT1_FAT16533	NOT1	102
14720457	NOT1_FAT16533	NOT1	107
14720458	NOT1_FAT16533	NOT1	92
14720459	NOT1_FAT16533	NOT1	149
14720460	NOT1_FAT16533	NOT1	63
14720461	NOT1_FAT16533	NOT1	86
14720462	NOT1_FAT16533	NOT1	72
14720463	NOT1_FAT16533	NOT1	80
14720464	NOT1_FAT16533	NOT1	145
14720465	NOT1_FAT16533	NOT1	125
14720466	NOT1_FAT16533	NOT1	118
14720467	NOT1_FAT16533	NOT1	137
14720468	NOT1_FAT16533	NOT1	62
14720469	NOT1_FAT16533	NOT1	113
14720470	NOT1_FAT16533	NOT1	101
14720471	NOT1_FAT16533	NOT1	98
14720472	NOT1_FAT16533	NOT1	183
14720473	NOT1_FAT16533	NOT1	175
14720474	NOT1_FAT16533	NOT1	99
14720475	NOT1_FAT16533	NOT1	10
14720476	NOT1_FAT16533	NOT1	77
14720477	NOT1_FAT16533	NOT1	104
14720478	NOT1_FAT16533	NOT1	90
14720479	NOT1_FAT16533	NOT1	83
14720480	NOT1_FAT16533	NOT1	53
14720481	NOT1_FAT16533	NOT1	9
14720482	NOT1_FAT16533	NOT1	157
14720483	NOT1_FAT16533	NOT1	37
14720484	NOT1_FAT16533	NOT1	51
14720485	NOT1_FAT16533	NOT1	81
14720486	NOT1_FAT16533	NOT1	97
14720487	NOT1_FAT16533	NOT1	110
14720488	NOT1_FAT16533	NOT1	93
14720489	NOT1_FAT16533	NOT1	111
14720490	NOT1_FAT16533	NOT1	54
14720491	NOT1_FAT16533	NOT1	116
14720492	NOT1_FAT16533	NOT1	99
14720493	NOT1_FAT16533	NOT1	92
14720494	NOT1_FAT16533	NOT1	170
14720495	NOT1_FAT16533	NOT1	36
14720496	NOT1_FAT16533	NOT1	104
14720497	NOT1_FAT16533	NOT1	88
14720498	NOT1_FAT16533	NOT1	62
14720499	NOT1_FAT16533	NOT1	130
14720500	NOT1_FAT16533	NOT1	139
14720501	NOT1_FAT16533	NOT1	101
14720502	NOT1_FAT16533	NOT1	179
14720503	NOT1_FAT16533	NOT1	105
14720504	NOT1_FAT16533	NOT1	74
14720505	NOT1_FAT16533	NOT1	115
14720506	NOT1_FAT16533	NOT1	104
14720507	NOT1_FAT16533	NOT1	149
14720508	NOT1_FAT16533	NOT1	82
14720509	NOT1_FAT16533	NOT1	89
14720510	NOT1_FAT16533	NOT1	204
14720511	NOT1_FAT16533	NOT1	38
14720512	NOT1_FAT16533	NOT1	86
14720513	NOT1_FAT16533	NOT1	39
14720514	NOT1_FAT16533	NOT1	56
14720515	NOT1_FAT16533	NOT1	111
14720516	NOT1_FAT16533	NOT1	128
14720517	NOT1_FAT16533	NOT1	283
14720518	NOT1_FAT16533	NOT1	36
14720519	NOT1_FAT16533	NOT1	108
14720520	NOT1_FAT16533	NOT1	33
14720521	NOT1_FAT16533	NOT1	118
14720522	NOT1_FAT16533	NOT1	88
14720523	NOT1_FAT16533	NOT1	119
14720524	NOT1_FAT16533	NOT1	125
14720525	NOT1_FAT16533	NOT1	104
14720526	NOT1_FAT16533	NOT1	144
14720527	NOT1_FAT16533	NOT1	166
14720528	NOT1_FAT16533	NOT1	72
14720529	NOT1_FAT16533	NOT1	127
14720530	NOT1_FAT16533	NOT1	80
14720531	NOT1_FAT16533	NOT1	64
14720532	NOT1_FAT16533	NOT1	113
14720533	NOT1_FAT16533	NOT1	26
14720534	NOT1_FAT16533	NOT1	122
14720535	NOT1_FAT16533	NOT1	106
14720536	NOT1_FAT16533	NOT1	124
14720537	NOT1_FAT16533	NOT1	85
14720538	NOT1_FAT16533	NOT1	74
14720539	NOT1_FAT16533	NOT1	35
14720540	NOT1_FAT16533	NOT1	61
14720541	NOT1_FAT16533	NOT1	34
14720542	NOT1_FAT16533	NOT1	148
14720543	NOT1_FAT16533	NOT1	93
14720544	NOT1_FAT16533	NOT1	104
14720545	NOT1_FAT16533	NOT1	106
14720546	NOT1_FAT16533	NOT1	90
14720547	NOT1_FAT16533	NOT1	117
14720548	NOT1_FAT16533	NOT1	87
14720549	NOT1_FAT16533	NOT1	64
14720550	NOT1_FAT16533	NOT1	72
14720551	NOT1_FAT16533	NOT1	85
14720552	NOT1_FAT16533	NOT1	107
14720553	NOT1_FAT16533	NOT1	99
14720554	NOT1_FAT16533	NOT1	95
14720555	NOT1_FAT16533	NOT1	60
14720556	NOT1_FAT16533	NOT1	55
14720557	NOT1_FAT16533	NOT1	131
14720558	NOT1_FAT16533	NOT1	43
14720559	NOT1_FAT16533	NOT1	108
14720560	NOT1_FAT16533	NOT1	270
14720561	NOT1_FAT16533	NOT1	51
14720562	NOT1_FAT16533	NOT1	65
14720563	NOT1_FAT16533	NOT1	96
14720564	NOT1_FAT16533	NOT1	92
14720565	NOT1_FAT16533	NOT1	106
14720566	NOT1_FAT16533	NOT1	142
14720567	NOT1_FAT16533	NOT1	91
14720568	NOT1_FAT16533	NOT1	179
14720569	NOT1_FAT16533	NOT1	108
14720570	NOT1_FAT16533	NOT1	94
14720571	NOT1_FAT16533	NOT1	75
14720572	NOT1_FAT16533	NOT1	79
14720573	NOT1_FAT16533	NOT1	136
14720574	NOT1_FAT16533	NOT1	109
14720575	NOT1_FAT16533	NOT1	69
14720576	NOT1_FAT16533	NOT1	88
14720577	NOT1_FAT16533	NOT1	109
14720578	NOT1_FAT16533	NOT1	116
14720579	NOT1_FAT16533	NOT1	66
14720580	NOT1_FAT16533	NOT1	84
14720581	NOT1_FAT16533	NOT1	101
14720582	NOT1_FAT16533	NOT1	81
14720583	NOT1_FAT16533	NOT1	114
14720584	NOT1_FAT16533	NOT1	144
14720585	NOT1_FAT16533	NOT1	162
14720586	NOT1_FAT16533	NOT1	175
14720587	NOT1_FAT16533	NOT1	106
14720588	NOT1_FAT16533	NOT1	123
14720589	NOT1_FAT16533	NOT1	71
14720590	NOT1_FAT16533	NOT1	70
14720591	NOT1_FAT16533	NOT1	130
14720592	NOT1_FAT16533	NOT1	109
14720593	NOT1_FAT16533	NOT1	122
14720594	NOT1_FAT16533	NOT1	80
14720595	NOT1_FAT16533	NOT1	93
14720596	NOT1_FAT16533	NOT1	81
14720597	NOT1_FAT16533	NOT1	110
14720598	NOT1_FAT16533	NOT1	77
14720599	NOT1_FAT16533	NOT1	84
14720600	NOT1_FAT16533	NOT1	102
14720601	NOT1_FAT16533	NOT1	113
14720602	NOT1_FAT16533	NOT1	118
14720603	NOT1_FAT16533	NOT1	121
14720604	NOT1_FAT16533	NOT1	16
14720605	NOT1_FAT16533	NOT1	48
14720606	NOT1_FAT16533	NOT1	145
14720607	NOT1_FAT16533	NOT1	171
14720608	NOT1_FAT16533	NOT1	89
14720609	NOT1_FAT16533	NOT1	124
14720610	NOT1_FAT16533	NOT1	114
14720611	NOT1_FAT16533	NOT1	44
14720612	NOT1_FAT16533	NOT1	154
14720613	NOT1_FAT16533	NOT1	29
14720614	NOT1_FAT16533	NOT1	129
14720615	NOT1_FAT16533	NOT1	157
14720616	NOT1_FAT16533	NOT1	99
14720617	NOT1_FAT16533	NOT1	104
14720618	NOT1_FAT16533	NOT1	86
14720619	NOT1_FAT16533	NOT1	133
14720620	NOT1_FAT16533	NOT1	153
14720621	NOT1_FAT16533	NOT1	135
14720622	NOT1_FAT16533	NOT1	127
14720623	NOT1_FAT16533	NOT1	135
14720624	NOT1_FAT16533	NOT1	96
14720625	NOT1_FAT16533	NOT1	182
14720626	NOT1_FAT16533	NOT1	83
14720627	NOT1_FAT16533	NOT1	92
14720628	NOT1_FAT16533	NOT1	83
14720629	NOT1_FAT16533	NOT1	82
14720630	NOT1_FAT16533	NOT1	24
14720631	NOT1_FAT16533	NOT1	134
14720632	NOT1_FAT16533	NOT1	47
14720633	NOT1_FAT16533	NOT1	73
14720634	NOT1_FAT16533	NOT1	70
14720635	NOT1_FAT16533	NOT1	141
14720636	NOT1_FAT16533	NOT1	79
14720637	NOT1_FAT16533	NOT1	106
14720638	NOT1_FAT16533	NOT1	47
14720639	NOT1_FAT16533	NOT1	51
14720640	NOT1_FAT16533	NOT1	99
14720641	NOT1_FAT16533	NOT1	119
14720642	NOT1_FAT16533	NOT1	119
14720643	NOT1_FAT16533	NOT1	28
14720644	NOT1_FAT16533	NOT1	109
14720645	NOT1_FAT16533	NOT1	58
14720646	NOT1_FAT16533	NOT1	162
14720647	NOT1_FAT16533	NOT1	134
14720648	NOT1_FAT16533	NOT1	81
14720649	NOT1_FAT16533	NOT1	100
14720650	NOT1_FAT16533	NOT1	91
14720651	NOT1_FAT16533	NOT1	135
14720652	NOT1_FAT16533	NOT1	29
14720653	NOT1_FAT16533	NOT1	82
14720654	NOT1_FAT16533	NOT1	66
14720655	NOT1_FAT16533	NOT1	118
14720656	NOT1_FAT16533	NOT1	108
14720657	NOT1_FAT16533	NOT1	96
14720658	NOT1_FAT16533	NOT1	94
14720659	NOT1_FAT16533	NOT1	82
14720660	NOT1_FAT16533	NOT1	93
14720661	NOT1_FAT16533	NOT1	60
14720662	NOT1_FAT16533	NOT1	103
14720663	NOT1_FAT16533	NOT1	88
14720664	NOT1_FAT16533	NOT1	50
14720665	NOT1_FAT16533	NOT1	64
14720666	NOT1_FAT16533	NOT1	70
14720667	NOT1_FAT16533	NOT1	18
14720668	NOT1_FAT16533	NOT1	159
14720669	NOT1_FAT16533	NOT1	26
14720670	NOT1_FAT16533	NOT1	110
14720671	NOT1_FAT16533	NOT1	41
14720672	NOT1_FAT16533	NOT1	24
14720673	NOT1_FAT16533	NOT1	171
14720674	NOT1_FAT16533	NOT1	117
14720675	NOT1_FAT16533	NOT1	62
14720676	NOT1_FAT16533	NOT1	171
14720677	NOT1_FAT16533	NOT1	105
14720678	NOT1_FAT16533	NOT1	104
14720679	NOT1_FAT16533	NOT1	89
14720680	NOT1_FAT16533	NOT1	62
14720681	NOT1_FAT16533	NOT1	159
14720682	NOT1_FAT16533	NOT1	103
14720683	NOT1_FAT16533	NOT1	94
14720684	NOT1_FAT16533	NOT1	79
14720685	NOT1_FAT16533	NOT1	116
14720686	NOT1_FAT16533	NOT1	100
14720687	NOT1_FAT16533	NOT1	56
14720688	NOT1_FAT16533	NOT1	70
14720689	NOT1_FAT16533	NOT1	85
14720690	NOT1_FAT16533	NOT1	103
14720691	NOT1_FAT16533	NOT1	76
14720692	NOT1_FAT16533	NOT1	64
14720693	NOT1_FAT16533	NOT1	135
14720694	NOT1_FAT16533	NOT1	115
14720695	NOT1_FAT16533	NOT1	192
14720696	NOT1_FAT16533	NOT1	130
14720697	NOT1_FAT16533	NOT1	166
14720698	NOT1_FAT16533	NOT1	169
14720699	NOT1_FAT16533	NOT1	164
14720700	NOT1_FAT16533	NOT1	79
14720701	NOT1_FAT16533	NOT1	181
14720702	NOT1_FAT16533	NOT1	84
14720703	NOT1_FAT16533	NOT1	171
14720704	NOT1_FAT16533	NOT1	132
14720705	NOT1_FAT16533	NOT1	162
14720706	NOT1_FAT16533	NOT1	218
14720707	NOT1_FAT16533	NOT1	149
14720708	NOT1_FAT16533	NOT1	119
14720709	NOT1_FAT16533	NOT1	57
14720710	NOT1_FAT16533	NOT1	108
14720711	NOT1_FAT16533	NOT1	58
14720712	NOT1_FAT16533	NOT1	149
14720713	NOT1_FAT16533	NOT1	157
14720714	NOT1_FAT16533	NOT1	96
14720715	NOT1_FAT16533	NOT1	87
14720716	NOT1_FAT16533	NOT1	80
14720717	NOT1_FAT16533	NOT1	15
14720718	NOT1_FAT16533	NOT1	88
14720719	NOT1_FAT16533	NOT1	81
14720720	NOT1_FAT16533	NOT1	81
14720721	NOT1_FAT16533	NOT1	86
14720722	NOT1_FAT16533	NOT1	119
14720723	NOT1_FAT16533	NOT1	104
14720724	NOT1_FAT16533	NOT1	70
14720725	NOT1_FAT16533	NOT1	158
14720726	NOT1_FAT16533	NOT1	99
14720727	NOT1_FAT16533	NOT1	129
14720728	NOT1_FAT16533	NOT1	95
14720729	NOT1_FAT16533	NOT1	12
14720730	NOT1_FAT16533	NOT1	108
14720731	NOT1_FAT16533	NOT1	78
14720732	NOT1_FAT16533	NOT1	126
14720733	NOT1_FAT16533	NOT1	86
14720734	NOT1_FAT16533	NOT1	157
14720735	NOT1_FAT16533	NOT1	109
14720736	NOT1_FAT16533	NOT1	67
14720737	NOT1_FAT16533	NOT1	134
14720738	NOT1_FAT16533	NOT1	94
14720739	NOT1_FAT16533	NOT1	150
14720740	NOT1_FAT16533	NOT1	57
14720741	NOT1_FAT16533	NOT1	50
14720742	NOT1_FAT16533	NOT1	91
14720743	NOT1_FAT16533	NOT1	117
14720744	NOT1_FAT16533	NOT1	98
14720745	NOT1_FAT16533	NOT1	101
14720746	NOT1_FAT16533	NOT1	81
14720747	NOT1_FAT16533	NOT1	175
14720748	NOT1_FAT16533	NOT1	88
14720749	NOT1_FAT16533	NOT1	114
14720750	NOT1_FAT16533	NOT1	157
14720751	NOT1_FAT16533	NOT1	114
14720752	NOT1_FAT16533	NOT1	95
14720753	NOT1_FAT16533	NOT1	34
14720754	NOT1_FAT16533	NOT1	128
14720755	NOT1_FAT16533	NOT1	115
14720756	NOT1_FAT16533	NOT1	117
14720757	NOT1_FAT16533	NOT1	166
14720758	NOT1_FAT16533	NOT1	125
14720759	NOT1_FAT16533	NOT1	75
14720760	NOT1_FAT16533	NOT1	104
14720761	NOT1_FAT16533	NOT1	141
14720762	NOT1_FAT16533	NOT1	65
14720763	NOT1_FAT16533	NOT1	63
14720764	NOT1_FAT16533	NOT1	100
14720765	NOT1_FAT16533	NOT1	167
14720766	NOT1_FAT16533	NOT1	21
14720767	NOT1_FAT16533	NOT1	90
14720768	NOT1_FAT16533	NOT1	39
14720769	NOT1_FAT16533	NOT1	96
14720770	NOT1_FAT16533	NOT1	47
14720771	NOT1_FAT16533	NOT1	55
14720772	NOT1_FAT16533	NOT1	45
14720773	NOT1_FAT16533	NOT1	58
14720774	NOT1_FAT16533	NOT1	141
14720775	NOT1_FAT16533	NOT1	85
14720776	NOT1_FAT16533	NOT1	170
14720777	NOT1_FAT16533	NOT1	111
14720778	NOT1_FAT16533	NOT1	136
14720779	NOT1_FAT16533	NOT1	87
14720780	NOT1_FAT16533	NOT1	114
14720781	NOT1_FAT16533	NOT1	101
14720782	NOT1_FAT16533	NOT1	100
14720783	NOT1_FAT16533	NOT1	176
14720784	NOT1_FAT16533	NOT1	97
14720785	NOT1_FAT16533	NOT1	51
14720786	NOT1_FAT16533	NOT1	32
14720787	NOT1_FAT16533	NOT1	93
14720788	NOT1_FAT16533	NOT1	163
14720789	NOT1_FAT16533	NOT1	126
14720790	NOT1_FAT16533	NOT1	90
14720791	NOT1_FAT16533	NOT1	96
14720792	NOT1_FAT16533	NOT1	123
14720793	NOT1_FAT16533	NOT1	78
14720794	NOT1_FAT16533	NOT1	103
14720795	NOT1_FAT16533	NOT1	138
14720796	NOT1_FAT16533	NOT1	159
14720797	NOT1_FAT16533	NOT1	119
14720798	NOT1_FAT16533	NOT1	73
14720799	NOT1_FAT16533	NOT1	112
14720800	NOT1_FAT16533	NOT1	63
14720801	NOT1_FAT16533	NOT1	70
14720802	NOT1_FAT16533	NOT1	84
14720803	NOT1_FAT16533	NOT1	106
14720804	NOT1_FAT16533	NOT1	70
14720805	NOT1_FAT16533	NOT1	34
14720806	NOT1_FAT16533	NOT1	76
14720807	NOT1_FAT16533	NOT1	124
14720808	NOT1_FAT16533	NOT1	92
14720809	NOT1_FAT16533	NOT1	99
14720810	NOT1_FAT16533	NOT1	54
14720811	NOT1_FAT16533	NOT1	48
14720812	NOT1_FAT16533	NOT1	186
14720813	NOT1_FAT16533	NOT1	75
14720814	NOT1_FAT16533	NOT1	134
14720815	NOT1_FAT16533	NOT1	73
14720816	NOT1_FAT16533	NOT1	110
14720817	NOT1_FAT16533	NOT1	46
14720818	NOT1_FAT16533	NOT1	125
14720819	NOT1_FAT16533	NOT1	213
14720820	NOT1_FAT16533	NOT1	108
14720821	NOT1_FAT16533	NOT1	128
14720822	NOT1_FAT16533	NOT1	159
14720823	NOT1_FAT16533	NOT1	56
14720824	NOT1_FAT16533	NOT1	169
14720825	NOT1_FAT16533	NOT1	108
14720826	NOT1_FAT16533	NOT1	84
14720827	NOT1_FAT16533	NOT1	123
14720828	NOT1_FAT16533	NOT1	109
14720829	NOT1_FAT16533	NOT1	77
14720830	NOT1_FAT16533	NOT1	104
14720831	NOT1_FAT16533	NOT1	135
14720832	NOT1_FAT16533	NOT1	88
14720833	NOT1_FAT16533	NOT1	85
14720834	NOT1_FAT16533	NOT1	87
14720835	NOT1_FAT16533	NOT1	96
14720836	NOT1_FAT16533	NOT1	141
14720837	NOT1_FAT16533	NOT1	100
14720838	NOT1_FAT16533	NOT1	114
14720839	NOT1_FAT16533	NOT1	82
14720840	NOT1_FAT16533	NOT1	95
14720841	NOT1_FAT16533	NOT1	99
14720842	NOT1_FAT16533	NOT1	59
14720843	NOT1_FAT16533	NOT1	11
14720844	NOT1_FAT16533	NOT1	45
14720845	NOT1_FAT16533	NOT1	113
14720846	NOT1_FAT16533	NOT1	139
14720847	NOT1_FAT16533	NOT1	134
14720848	NOT1_FAT16533	NOT1	70
14720849	NOT1_FAT16533	NOT1	138
14720850	NOT1_FAT16533	NOT1	119
14720851	NOT1_FAT16533	NOT1	92
14720852	NOT1_FAT16533	NOT1	80
14720853	NOT1_FAT16533	NOT1	102
14720854	NOT1_FAT16533	NOT1	71
14720855	NOT1_FAT16533	NOT1	111
14720856	NOT1_FAT16533	NOT1	110
14720857	NOT1_FAT16533	NOT1	76
14720858	NOT1_FAT16533	NOT1	84
14720859	NOT1_FAT16533	NOT1	90
14720860	NOT1_FAT16533	NOT1	139
14720861	NOT1_FAT16533	NOT1	113
14720862	NOT1_FAT16533	NOT1	56
14720863	NOT1_FAT16533	NOT1	148
14720864	NOT1_FAT16533	NOT1	8
14720865	NOT1_FAT16533	NOT1	128
14720866	NOT1_FAT16533	NOT1	62
14720867	NOT1_FAT16533	NOT1	77
14720868	NOT1_FAT16533	NOT1	100
14720869	NOT1_FAT16533	NOT1	184
14720870	NOT1_FAT16533	NOT1	102
14720871	NOT1_FAT16533	NOT1	120
14720872	NOT1_FAT16533	NOT1	89
14720873	NOT1_FAT16533	NOT1	62
14720874	NOT1_FAT16533	NOT1	88
14720875	NOT1_FAT16533	NOT1	64
14720876	NOT1_FAT16533	NOT1	86
14720877	NOT1_FAT16533	NOT1	74
14720878	NOT1_FAT16533	NOT1	65
14720879	NOT1_FAT16533	NOT1	44
14720880	NOT1_FAT16533	NOT1	91
14720881	NOT1_FAT16533	NOT1	86
14720882	NOT1_FAT16533	NOT1	28
14720883	NOT1_FAT16533	NOT1	77
14720884	NOT1_FAT16533	NOT1	91
14720885	NOT1_FAT16533	NOT1	26
14720886	NOT1_FAT16533	NOT1	84
14720887	NOT1_FAT16533	NOT1	92
14720888	NOT1_FAT16533	NOT1	69
14720889	NOT1_FAT16533	NOT1	79
14720890	NOT1_FAT16533	NOT1	89
14720891	NOT1_FAT16533	NOT1	47
14720892	NOT1_FAT16533	NOT1	134
14720893	NOT1_FAT16533	NOT1	156
14720894	NOT1_FAT16533	NOT1	59
14720895	NOT1_FAT16533	NOT1	120
14720896	NOT1_FAT16533	NOT1	132
14720897	NOT1_FAT16533	NOT1	100
14720898	NOT1_FAT16533	NOT1	61
14720899	NOT1_FAT16533	NOT1	52
14720900	NOT1_FAT16533	NOT1	163
14720901	NOT1_FAT16533	NOT1	141
14720902	NOT1_FAT16533	NOT1	40
14720903	NOT1_FAT16533	NOT1	145
14720904	NOT1_FAT16533	NOT1	89
14720905	NOT1_FAT16533	NOT1	96
14720906	NOT1_FAT16533	NOT1	20
14720907	NOT1_FAT16533	NOT1	102
14720908	NOT1_FAT16533	NOT1	133
14720909	NOT1_FAT16533	NOT1	80
14720910	NOT1_FAT16533	NOT1	51
14720911	NOT1_FAT16533	NOT1	62
14720912	NOT1_FAT16533	NOT1	91
14720913	NOT1_FAT16533	NOT1	130
14720914	NOT1_FAT16533	NOT1	61
14720915	NOT1_FAT16533	NOT1	66
14720916	NOT1_FAT16533	NOT1	41
14720917	NOT1_FAT16533	NOT1	188
14720918	NOT1_FAT16533	NOT1	82
14720919	NOT1_FAT16533	NOT1	89
14720920	NOT1_FAT16533	NOT1	150
14720921	NOT1_FAT16533	NOT1	139
14720922	NOT1_FAT16533	NOT1	120
14720923	NOT1_FAT16533	NOT1	60
14720924	NOT1_FAT16533	NOT1	135
14720925	NOT1_FAT16533	NOT1	88
14720926	NOT1_FAT16533	NOT1	68
14720927	NOT1_FAT16533	NOT1	48
14720928	NOT1_FAT16533	NOT1	148
14720929	NOT1_FAT16533	NOT1	90
14720930	NOT1_FAT16533	NOT1	264
14720931	NOT1_FAT16533	NOT1	88
14720932	NOT1_FAT16533	NOT1	46
14720933	NOT1_FAT16533	NOT1	118
14720934	NOT1_FAT16533	NOT1	140
14720935	NOT1_FAT16533	NOT1	60
14720936	NOT1_FAT16533	NOT1	68
14720937	NOT1_FAT16533	NOT1	113
14720938	NOT1_FAT16533	NOT1	107
14720939	NOT1_FAT16533	NOT1	111
14720940	NOT1_FAT16533	NOT1	74
14720941	NOT1_FAT16533	NOT1	102
14720942	NOT1_FAT16533	NOT1	145
14720943	NOT1_FAT16533	NOT1	95
14720944	NOT1_FAT16533	NOT1	79
14720945	NOT1_FAT16533	NOT1	103
14720946	NOT1_FAT16533	NOT1	113
14720947	NOT1_FAT16533	NOT1	54
14720948	NOT1_FAT16533	NOT1	92
14720949	NOT1_FAT16533	NOT1	76
14720950	NOT1_FAT16533	NOT1	142
14720951	NOT1_FAT16533	NOT1	175
14720952	NOT1_FAT16533	NOT1	73
14720953	NOT1_FAT16533	NOT1	82
14720954	NOT1_FAT16533	NOT1	61
14720955	NOT1_FAT16533	NOT1	148
14720956	NOT1_FAT16533	NOT1	105
14720957	NOT1_FAT16533	NOT1	92
14720958	NOT1_FAT16533	NOT1	122
14720959	NOT1_FAT16533	NOT1	120
14720960	NOT1_FAT16533	NOT1	118
14720961	NOT1_FAT16533	NOT1	118
14720962	NOT1_FAT16533	NOT1	119
14720963	NOT1_FAT16533	NOT1	102
14720964	NOT1_FAT16533	NOT1	135
14720965	NOT1_FAT16533	NOT1	81
14720966	NOT1_FAT16533	NOT1	119
14720967	NOT1_FAT16533	NOT1	81
14720968	NOT1_FAT16533	NOT1	63
14720969	NOT1_FAT16533	NOT1	81
14720970	NOT1_FAT16533	NOT1	139
14720971	NOT1_FAT16533	NOT1	176
14720972	NOT1_FAT16533	NOT1	113
14720973	NOT1_FAT16533	NOT1	110
14720974	NOT1_FAT16533	NOT1	64
14720975	NOT1_FAT16533	NOT1	101
14720976	NOT1_FAT16533	NOT1	65
14720977	NOT1_FAT16533	NOT1	103
14720978	NOT1_FAT16533	NOT1	131
14720979	NOT1_FAT16533	NOT1	78
14720980	NOT1_FAT16533	NOT1	83
14720981	NOT1_FAT16533	NOT1	77
14720982	NOT1_FAT16533	NOT1	180
14720983	NOT1_FAT16533	NOT1	120
14720984	NOT1_FAT16533	NOT1	107
14720985	NOT1_FAT16533	NOT1	37
14720986	NOT1_FAT16533	NOT1	94
14720987	NOT1_FAT16533	NOT1	46
14720988	NOT1_FAT16533	NOT1	117
14720989	NOT1_FAT16533	NOT1	151
14720990	NOT1_FAT16533	NOT1	112
14720991	NOT1_FAT16533	NOT1	30
14720992	NOT1_FAT16533	NOT1	54
14720993	NOT1_FAT16533	NOT1	158
14720994	NOT1_FAT16533	NOT1	79
14720995	NOT1_FAT16533	NOT1	104
14720996	NOT1_FAT16533	NOT1	126
14720997	NOT1_FAT16533	NOT1	51
14720998	NOT1_FAT16533	NOT1	173
14720999	NOT1_FAT16533	NOT1	87
14721000	NOT1_FAT16533	NOT1	47
14721001	NOT1_FAT16533	NOT1	104
14721002	NOT1_FAT16533	NOT1	98
14721003	NOT1_FAT16533	NOT1	116
14721004	NOT1_FAT16533	NOT1	59
14721005	NOT1_FAT16533	NOT1	105
14721006	NOT1_FAT16533	NOT1	84
14721007	NOT1_FAT16533	NOT1	117
14721008	NOT1_FAT16533	NOT1	80
14721009	NOT1_FAT16533	NOT1	118
14721010	NOT1_FAT16533	NOT1	145
14721011	NOT1_FAT16533	NOT1	59
14721012	NOT1_FAT16533	NOT1	137
14721013	NOT1_FAT16533	NOT1	109
14721014	NOT1_FAT16533	NOT1	117
14721015	NOT1_FAT16533	NOT1	129
14721016	NOT1_FAT16533	NOT1	61
14721017	NOT1_FAT16533	NOT1	69
14721018	NOT1_FAT16533	NOT1	161
14721019	NOT1_FAT16533	NOT1	29
14721020	NOT1_FAT16533	NOT1	96
14721021	NOT1_FAT16533	NOT1	83
14721022	NOT1_FAT16533	NOT1	73
14721023	NOT1_FAT16533	NOT1	80
14721024	NOT1_FAT16533	NOT1	81
14721025	NOT1_FAT16533	NOT1	219
14721026	NOT1_FAT16533	NOT1	47
14721027	NOT1_FAT16533	NOT1	194
14721028	NOT1_FAT16533	NOT1	70
14721029	NOT1_FAT16533	NOT1	155
14721030	NOT1_FAT16533	NOT1	90
14721031	NOT1_FAT16533	NOT1	90
14721032	NOT1_FAT16533	NOT1	66
14721033	NOT1_FAT16533	NOT1	115
14721034	NOT1_FAT16533	NOT1	131
14721035	NOT1_FAT16533	NOT1	135
14721036	NOT1_FAT16533	NOT1	38
14721037	NOT1_FAT16533	NOT1	98
14721038	NOT1_FAT16533	NOT1	271
14721039	NOT1_FAT16533	NOT1	148
14721040	NOT1_FAT16533	NOT1	114
14721041	NOT1_FAT16533	NOT1	100
14721042	NOT1_FAT16533	NOT1	118
14721043	NOT1_FAT16533	NOT1	135
14721044	NOT1_FAT16533	NOT1	68
14721045	NOT1_FAT16533	NOT1	82
14721046	NOT1_FAT16533	NOT1	67
14721047	NOT1_FAT16533	NOT1	125
14721048	NOT1_FAT16533	NOT1	65
14721049	NOT1_FAT16533	NOT1	83
14721050	NOT1_FAT16533	NOT1	84
14721051	NOT1_FAT16533	NOT1	114
14721052	NOT1_FAT16533	NOT1	47
14721053	NOT1_FAT16533	NOT1	102
14721054	NOT1_FAT16533	NOT1	58
14721055	NOT1_FAT16533	NOT1	62
14721056	NOT1_FAT16533	NOT1	119
14721057	NOT1_FAT16533	NOT1	106
14721058	NOT1_FAT16533	NOT1	105
14721059	NOT1_FAT16533	NOT1	111
14721060	NOT1_FAT16533	NOT1	93
14721061	NOT1_FAT16533	NOT1	119
14721062	NOT1_FAT16533	NOT1	116
14721063	NOT1_FAT16533	NOT1	116
14721064	NOT1_FAT16533	NOT1	111
14721065	NOT1_FAT16533	NOT1	87
14721066	NOT1_FAT16533	NOT1	72
14721067	NOT1_FAT16533	NOT1	110
14721068	NOT1_FAT16533	NOT1	80
14721069	NOT1_FAT16533	NOT1	83
14721070	NOT1_FAT16533	NOT1	96
14721071	NOT1_FAT16533	NOT1	120
14721072	NOT1_FAT16533	NOT1	121
14721073	NOT1_FAT16533	NOT1	73
14721074	NOT1_FAT16533	NOT1	122
14721075	NOT1_FAT16533	NOT1	99
14721076	NOT1_FAT16533	NOT1	73
14721077	NOT1_FAT16533	NOT1	142
14721078	NOT1_FAT16533	NOT1	72
14721079	NOT1_FAT16533	NOT1	142
14721080	NOT1_FAT16533	NOT1	158
14721081	NOT1_FAT16533	NOT1	111
14721082	NOT1_FAT16533	NOT1	152
14721083	NOT1_FAT16533	NOT1	87
14721084	NOT1_FAT16533	NOT1	84
14721085	NOT1_FAT16533	NOT1	137
14721086	NOT1_FAT16533	NOT1	51
14721087	NOT1_FAT16533	NOT1	93
14721088	NOT1_FAT16533	NOT1	125
14721089	NOT1_FAT16533	NOT1	165
14721090	NOT1_FAT16533	NOT1	60
14721091	NOT1_FAT16533	NOT1	115
14721092	NOT1_FAT16533	NOT1	126
14721093	NOT1_FAT16533	NOT1	75
14721094	NOT1_FAT16533	NOT1	107
14721095	NOT1_FAT16533	NOT1	59
14721096	NOT1_FAT16533	NOT1	120
14721097	NOT1_FAT16533	NOT1	158
14721098	NOT1_FAT16533	NOT1	53
14721099	NOT1_FAT16533	NOT1	106
14721100	NOT1_FAT16533	NOT1	67
14721101	NOT1_FAT16533	NOT1	184
14721102	NOT1_FAT16533	NOT1	147
14721103	NOT1_FAT16533	NOT1	87
14721104	NOT1_FAT16533	NOT1	73
14721105	NOT1_FAT16533	NOT1	85
14721106	NOT1_FAT16533	NOT1	117
14721107	NOT1_FAT16533	NOT1	133
14721108	NOT1_FAT16533	NOT1	52
14721109	NOT1_FAT16533	NOT1	80
14721110	NOT1_FAT16533	NOT1	77
14721111	NOT1_FAT16533	NOT1	144
14721112	NOT1_FAT16533	NOT1	13
14721113	NOT1_FAT16533	NOT1	108
14721114	NOT1_FAT16533	NOT1	74
14721115	NOT1_FAT16533	NOT1	66
14721116	NOT1_FAT16533	NOT1	103
14721117	NOT1_FAT16533	NOT1	129
14721118	NOT1_FAT16533	NOT1	104
14721119	NOT1_FAT16533	NOT1	183
14721120	NOT1_FAT16533	NOT1	83
14721121	NOT1_FAT16533	NOT1	115
14721122	NOT1_FAT16533	NOT1	97
14721123	NOT1_FAT16533	NOT1	75
14721124	NOT1_FAT16533	NOT1	105
14721125	NOT1_FAT16533	NOT1	67
14721126	NOT1_FAT16533	NOT1	123
14721127	NOT1_FAT16533	NOT1	60
14721128	NOT1_FAT16533	NOT1	20
14721129	NOT1_FAT16533	NOT1	112
14721130	NOT1_FAT16533	NOT1	42
14721131	NOT1_FAT16533	NOT1	175
14721132	NOT1_FAT16533	NOT1	167
14721133	NOT1_FAT16533	NOT1	58
14721134	NOT1_FAT16533	NOT1	81
14721135	NOT1_FAT16533	NOT1	91
14721136	NOT1_FAT16533	NOT1	51
14721137	NOT1_FAT16533	NOT1	75
14721138	NOT1_FAT16533	NOT1	105
14721139	NOT1_FAT16533	NOT1	93
14721140	NOT1_FAT16533	NOT1	104
14721141	NOT1_FAT16533	NOT1	81
14721142	NOT1_FAT16533	NOT1	110
14721143	NOT1_FAT16533	NOT1	102
14721144	NOT1_FAT16533	NOT1	65
14721145	NOT1_FAT16533	NOT1	110
14721146	NOT1_FAT16533	NOT1	98
14721147	NOT1_FAT16533	NOT1	58
14721148	NOT1_FAT16533	NOT1	128
14721149	NOT1_FAT16533	NOT1	86
14721150	NOT1_FAT16533	NOT1	64
14721151	NOT1_FAT16533	NOT1	105
14721152	NOT1_FAT16533	NOT1	177
14721153	NOT1_FAT16533	NOT1	102
14721154	NOT1_FAT16533	NOT1	91
14721155	NOT1_FAT16533	NOT1	106
14721156	NOT1_FAT16533	NOT1	134
14721157	NOT1_FAT16533	NOT1	63
14721158	NOT1_FAT16533	NOT1	120
14721159	NOT1_FAT16533	NOT1	102
14721160	NOT1_FAT16533	NOT1	88
14721161	NOT1_FAT16533	NOT1	186
14721162	NOT1_FAT16533	NOT1	53
14721163	NOT1_FAT16533	NOT1	61
14721164	NOT1_FAT16533	NOT1	82
14721165	NOT1_FAT16533	NOT1	37
14721166	NOT1_FAT16533	NOT1	127
14721167	NOT1_FAT16533	NOT1	117
14721168	NOT1_FAT16533	NOT1	93
14721169	NOT1_FAT16533	NOT1	63
14721170	NOT1_FAT16533	NOT1	99
14721171	NOT1_FAT16533	NOT1	51
14721172	NOT1_FAT16533	NOT1	96
14721173	NOT1_FAT16533	NOT1	120
14721174	NOT1_FAT16533	NOT1	75
14721175	NOT1_FAT16533	NOT1	73
14721176	NOT1_FAT16533	NOT1	110
14721177	NOT1_FAT16533	NOT1	105
14721178	NOT1_FAT16533	NOT1	208
14721179	NOT1_FAT16533	NOT1	115
14721180	NOT1_FAT16533	NOT1	64
14721181	NOT1_FAT16533	NOT1	66
14721182	NOT1_FAT16533	NOT1	116
14721183	NOT1_FAT16533	NOT1	48
14721184	NOT1_FAT16533	NOT1	90
14721185	NOT1_FAT16533	NOT1	110
14721186	NOT1_FAT16533	NOT1	126
14721187	NOT1_FAT16533	NOT1	102
14721188	NOT1_FAT16533	NOT1	95
14721189	NOT1_FAT16533	NOT1	106
14721190	NOT1_FAT16533	NOT1	146
14721191	NOT1_FAT16533	NOT1	164
14721192	NOT1_FAT16533	NOT1	119
14721193	NOT1_FAT16533	NOT1	75
14721194	NOT1_FAT16533	NOT1	58
14721195	NOT1_FAT16533	NOT1	57
14721196	NOT1_FAT16533	NOT1	110
14721197	NOT1_FAT16533	NOT1	107
14721198	NOT1_FAT16533	NOT1	104
14721199	NOT1_FAT16533	NOT1	86
14721200	NOT1_FAT16533	NOT1	68
14721201	NOT1_FAT16533	NOT1	106
14721202	NOT1_FAT16533	NOT1	107
14721203	NOT1_FAT16533	NOT1	62
14721204	NOT1_FAT16533	NOT1	83
14721205	NOT1_FAT16533	NOT1	95
14721206	NOT1_FAT16533	NOT1	108
14721207	NOT1_FAT16533	NOT1	178
14721208	NOT1_FAT16533	NOT1	105
14721209	NOT1_FAT16533	NOT1	89
14721210	NOT1_FAT16533	NOT1	90
14721211	NOT1_FAT16533	NOT1	101
14721212	NOT1_FAT16533	NOT1	36
14721213	NOT1_FAT16533	NOT1	115
14721214	NOT1_FAT16533	NOT1	121
14721215	NOT1_FAT16533	NOT1	75
14721216	NOT1_FAT16533	NOT1	77
14721217	NOT1_FAT16533	NOT1	129
14721218	NOT1_FAT16533	NOT1	130
14721219	NOT1_FAT16533	NOT1	17
14721220	NOT1_FAT16533	NOT1	47
14721221	NOT1_FAT16533	NOT1	73
14721222	NOT1_FAT16533	NOT1	98
14721223	NOT1_FAT16533	NOT1	105
14721224	NOT1_FAT16533	NOT1	67
14721225	NOT1_FAT16533	NOT1	84
14721226	NOT1_FAT16533	NOT1	61
14721227	NOT1_FAT16533	NOT1	109
14721228	NOT1_FAT16533	NOT1	105
14721229	NOT1_FAT16533	NOT1	65
14721230	NOT1_FAT16533	NOT1	153
14721231	NOT1_FAT16533	NOT1	54
14721232	NOT1_FAT16533	NOT1	98
14721233	NOT1_FAT16533	NOT1	100
14721234	NOT1_FAT16533	NOT1	154
14721235	NOT1_FAT16533	NOT1	57
14721236	NOT1_FAT16533	NOT1	96
14721237	NOT1_FAT16533	NOT1	82
14721238	NOT1_FAT16533	NOT1	81
14721239	NOT1_FAT16533	NOT1	51
14721240	NOT1_FAT16533	NOT1	68
14721241	NOT1_FAT16533	NOT1	77
14721242	NOT1_FAT16533	NOT1	78
14721243	NOT1_FAT16533	NOT1	214
14721244	NOT1_FAT16533	NOT1	110
14721245	NOT1_FAT16533	NOT1	114
14721246	NOT1_FAT16533	NOT1	54
14721247	NOT1_FAT16533	NOT1	85
14721248	NOT1_FAT16533	NOT1	99
14721249	NOT1_FAT16533	NOT1	108
14721250	NOT1_FAT16533	NOT1	84
14721251	NOT1_FAT16533	NOT1	131
14721252	NOT1_FAT16533	NOT1	154
14721253	NOT1_FAT16533	NOT1	56
14721254	NOT1_FAT16533	NOT1	97
14721255	NOT1_FAT16533	NOT1	117
14721256	NOT1_FAT16533	NOT1	122
14721257	NOT1_FAT16533	NOT1	170
14721258	NOT1_FAT16533	NOT1	132
14721259	NOT1_FAT16533	NOT1	60
14721260	NOT1_FAT16533	NOT1	39
14721261	NOT1_FAT16533	NOT1	110
14721262	NOT1_FAT16533	NOT1	119
14721263	NOT1_FAT16533	NOT1	72
14721264	NOT1_FAT16533	NOT1	49
14721265	NOT1_FAT16533	NOT1	105
14721266	NOT1_FAT16533	NOT1	99
14721267	NOT1_FAT16533	NOT1	101
14721268	NOT1_FAT16533	NOT1	94
14721269	NOT1_FAT16533	NOT1	173
14721270	NOT1_FAT16533	NOT1	74
14721271	NOT1_FAT16533	NOT1	140
14721272	NOT1_FAT16533	NOT1	9
14721273	NOT1_FAT16533	NOT1	73
14721274	NOT1_FAT16533	NOT1	107
14721275	NOT1_FAT16533	NOT1	115
14721276	NOT1_FAT16533	NOT1	88
14721277	NOT1_FAT16533	NOT1	35
14721278	NOT1_FAT16533	NOT1	8
14721279	NOT1_FAT16533	NOT1	129
14721280	NOT1_FAT16533	NOT1	74
14721281	NOT1_FAT16533	NOT1	57
14721282	NOT1_FAT16533	NOT1	38
14721283	NOT1_FAT16533	NOT1	48
14721284	NOT1_FAT16533	NOT1	110
14721285	NOT1_FAT16533	NOT1	117
14721286	NOT1_FAT16533	NOT1	60
14721287	NOT1_FAT16533	NOT1	154
14721288	NOT1_FAT16533	NOT1	67
14721289	NOT1_FAT16533	NOT1	56
14721290	NOT1_FAT16533	NOT1	84
14721291	NOT1_FAT16533	NOT1	139
14721292	NOT1_FAT16533	NOT1	39
14721293	NOT1_FAT16533	NOT1	52
14721294	NOT1_FAT16533	NOT1	74
14721295	NOT1_FAT16533	NOT1	74
14721296	NOT1_FAT16533	NOT1	81
14721297	NOT1_FAT16533	NOT1	38
14721298	NOT1_FAT16533	NOT1	77
14721299	NOT1_FAT16533	NOT1	82
14721300	NOT1_FAT16533	NOT1	71
14721301	NOT1_FAT16533	NOT1	106
14721302	NOT1_FAT16533	NOT1	117
14721303	NOT1_FAT16533	NOT1	31
14721304	NOT1_FAT16533	NOT1	70
14721305	NOT1_FAT16533	NOT1	48
14721306	NOT1_FAT16533	NOT1	130
14721307	NOT1_FAT16533	NOT1	78
14721308	NOT1_FAT16533	NOT1	63
14721309	NOT1_FAT16533	NOT1	99
14721310	NOT1_FAT16533	NOT1	92
14721311	NOT1_FAT16533	NOT1	106
14721312	NOT1_FAT16533	NOT1	89
14721313	NOT1_FAT16533	NOT1	53
14721314	NOT1_FAT16533	NOT1	71
14721315	NOT1_FAT16533	NOT1	73
14721316	NOT1_FAT16533	NOT1	12
14721317	NOT1_FAT16533	NOT1	103
14721318	NOT1_FAT16533	NOT1	150
14721319	NOT1_FAT16533	NOT1	112
14721320	NOT1_FAT16533	NOT1	101
14721321	NOT1_FAT16533	NOT1	62
14721322	NOT1_FAT16533	NOT1	96
14721323	NOT1_FAT16533	NOT1	43
14721324	NOT1_FAT16533	NOT1	72
14721325	NOT1_FAT16533	NOT1	102
14721326	NOT1_FAT16533	NOT1	65
14721327	NOT1_FAT16533	NOT1	200
14721328	NOT1_FAT16533	NOT1	180
14721329	NOT1_FAT16533	NOT1	32
14721330	NOT1_FAT16533	NOT1	98
14721331	NOT1_FAT16533	NOT1	123
14721332	NOT1_FAT16533	NOT1	28
14721333	NOT1_FAT16533	NOT1	84
14721334	NOT1_FAT16533	NOT1	155
14721335	NOT1_FAT16533	NOT1	89
14721336	NOT1_FAT16533	NOT1	22
14721337	NOT1_FAT16533	NOT1	150
14721338	NOT1_FAT16533	NOT1	78
14721339	NOT1_FAT16533	NOT1	45
14721340	NOT1_FAT16533	NOT1	105
14721341	NOT1_FAT16533	NOT1	73
14721342	NOT1_FAT16533	NOT1	94
14721343	NOT1_FAT16533	NOT1	98
14721344	NOT1_FAT16533	NOT1	54
14721345	NOT1_FAT16533	NOT1	63
14721346	NOT1_FAT16533	NOT1	72
14721347	NOT1_FAT16533	NOT1	138
14721348	NOT1_FAT16533	NOT1	58
14721349	NOT1_FAT16533	NOT1	109
14721350	NOT1_FAT16533	NOT1	66
14721351	NOT1_FAT16533	NOT1	113
14721352	NOT1_FAT16533	NOT1	130
14721353	NOT1_FAT16533	NOT1	168
14721354	NOT1_FAT16533	NOT1	130
14721355	NOT1_FAT16533	NOT1	88
14721356	NOT1_FAT16533	NOT1	34
14721357	NOT1_FAT16533	NOT1	152
14721358	NOT1_FAT16533	NOT1	85
14721359	NOT1_FAT16533	NOT1	143
14721360	NOT1_FAT16533	NOT1	77
14721361	NOT1_FAT16533	NOT1	90
14721362	NOT1_FAT16533	NOT1	99
14721363	NOT1_FAT16533	NOT1	44
14721364	NOT1_FAT16533	NOT1	122
14721365	NOT1_FAT16533	NOT1	45
14721366	NOT1_FAT16533	NOT1	91
14721367	NOT1_FAT16533	NOT1	137
14721368	NOT1_FAT16533	NOT1	68
14721369	NOT1_FAT16533	NOT1	94
14721370	NOT1_FAT16533	NOT1	77
14721371	NOT1_FAT16533	NOT1	157
14721372	NOT1_FAT16533	NOT1	60
14721373	NOT1_FAT16533	NOT1	135
14721374	NOT1_FAT16533	NOT1	114
14721375	NOT1_FAT16533	NOT1	90
14721376	NOT1_FAT16533	NOT1	51
14721377	NOT1_FAT16533	NOT1	74
14721378	NOT1_FAT16533	NOT1	167
14721379	NOT1_FAT16533	NOT1	96
14721380	NOT1_FAT16533	NOT1	81
14721381	NOT1_FAT16533	NOT1	167
14721382	NOT1_FAT16533	NOT1	115
14721383	NOT1_FAT16533	NOT1	36
14721384	NOT1_FAT16533	NOT1	104
14721385	NOT1_FAT16533	NOT1	61
14721386	NOT1_FAT16533	NOT1	71
14721387	NOT1_FAT16533	NOT1	126
14721388	NOT1_FAT16533	NOT1	56
14721389	NOT1_FAT16533	NOT1	129
14721390	NOT1_FAT16533	NOT1	74
14721391	NOT1_FAT16533	NOT1	92
14721392	NOT1_FAT16533	NOT1	115
14721393	NOT1_FAT16533	NOT1	121
14721394	NOT1_FAT16533	NOT1	82
14721395	NOT1_FAT16533	NOT1	101
14721396	NOT1_FAT16533	NOT1	157
14721397	NOT1_FAT16533	NOT1	82
14721398	NOT1_FAT16533	NOT1	140
14721399	NOT1_FAT16533	NOT1	107
14721400	NOT1_FAT16533	NOT1	123
14721401	NOT1_FAT16533	NOT1	48
14721402	NOT1_FAT16533	NOT1	130
14721403	NOT1_FAT16533	NOT1	126
14721404	NOT1_FAT16533	NOT1	106
14721405	NOT1_FAT16533	NOT1	145
14721406	NOT1_FAT16533	NOT1	104
14721407	NOT1_FAT16533	NOT1	94
14721408	NOT1_FAT16533	NOT1	117
14721409	NOT1_FAT16533	NOT1	56
14721410	NOT1_FAT16533	NOT1	95
14721411	NOT1_FAT16533	NOT1	109
14721412	NOT1_FAT16533	NOT1	217
14721413	NOT1_FAT16533	NOT1	42
14721414	NOT1_FAT16533	NOT1	177
14721415	NOT1_FAT16533	NOT1	89
14721416	NOT1_FAT16533	NOT1	123
14721417	NOT1_FAT16533	NOT1	93
14721418	NOT1_FAT16533	NOT1	83
14721419	NOT1_FAT16533	NOT1	117
14721420	NOT1_FAT16533	NOT1	63
14721421	NOT1_FAT16533	NOT1	78
14721422	NOT1_FAT16533	NOT1	90
14721423	NOT1_FAT16533	NOT1	51
14721424	NOT1_FAT16533	NOT1	177
14721425	NOT1_FAT16533	NOT1	88
14721426	NOT1_FAT16533	NOT1	129
14721427	NOT1_FAT16533	NOT1	108
14721428	NOT1_FAT16533	NOT1	113
14721429	NOT1_FAT16533	NOT1	142
14721430	NOT1_FAT16533	NOT1	26
14721431	NOT1_FAT16533	NOT1	60
14721432	NOT1_FAT16533	NOT1	136
14721433	NOT1_FAT16533	NOT1	98
14721434	NOT1_FAT16533	NOT1	84
14721435	NOT1_FAT16533	NOT1	84
14721436	NOT1_FAT16533	NOT1	59
14721437	NOT1_FAT16533	NOT1	73
14721438	NOT1_FAT16533	NOT1	73
14721439	NOT1_FAT16533	NOT1	112
14721440	NOT1_FAT16533	NOT1	49
14721441	NOT1_FAT16533	NOT1	73
14721442	NOT1_FAT16533	NOT1	89
14721443	NOT1_FAT16533	NOT1	73
14721444	NOT1_FAT16533	NOT1	107
14721445	NOT1_FAT16533	NOT1	75
14721446	NOT1_FAT16533	NOT1	94
14721447	NOT1_FAT16533	NOT1	121
14721448	NOT1_FAT16533	NOT1	108
14721449	NOT1_FAT16533	NOT1	89
14721450	NOT1_FAT16533	NOT1	90
14721451	NOT1_FAT16533	NOT1	10
14721452	NOT1_FAT16533	NOT1	90
14721453	NOT1_FAT16533	NOT1	144
14721454	NOT1_FAT16533	NOT1	63
14721455	NOT1_FAT16533	NOT1	95
14721456	NOT1_FAT16533	NOT1	134
14721457	NOT1_FAT16533	NOT1	123
14721458	NOT1_FAT16533	NOT1	112
14721459	NOT1_FAT16533	NOT1	141
14721460	NOT1_FAT16533	NOT1	143
14721461	NOT1_FAT16533	NOT1	31
14721462	NOT1_FAT16533	NOT1	125
14721463	NOT1_FAT16533	NOT1	122
14721464	NOT1_FAT16533	NOT1	76
14721465	NOT1_FAT16533	NOT1	138
14721466	NOT1_FAT16533	NOT1	132
14721467	NOT1_FAT16533	NOT1	138
14721468	NOT1_FAT16533	NOT1	169
14721469	NOT1_FAT16533	NOT1	78
14721470	NOT1_FAT16533	NOT1	92
14721471	NOT1_FAT16533	NOT1	164
14721472	NOT1_FAT16533	NOT1	182
14721473	NOT1_FAT16533	NOT1	101
14721474	NOT1_FAT16533	NOT1	77
14721475	NOT1_FAT16533	NOT1	88
14721476	NOT1_FAT16533	NOT1	104
14721477	NOT1_FAT16533	NOT1	120
14721478	NOT1_FAT16533	NOT1	86
14721479	NOT1_FAT16533	NOT1	83
14721480	NOT1_FAT16533	NOT1	159
14721481	NOT1_FAT16533	NOT1	58
14721482	NOT1_FAT16533	NOT1	98
14721483	NOT1_FAT16533	NOT1	119
14721484	NOT1_FAT16533	NOT1	121
14721485	NOT1_FAT16533	NOT1	158
14721486	NOT1_FAT16533	NOT1	95
14721487	NOT1_FAT16533	NOT1	85
14721488	NOT1_FAT16533	NOT1	101
14721489	NOT1_FAT16533	NOT1	112
14721490	NOT1_FAT16533	NOT1	128
14721491	NOT1_FAT16533	NOT1	127
14721492	NOT1_FAT16533	NOT1	122
14721493	NOT1_FAT16533	NOT1	146
14721494	NOT1_FAT16533	NOT1	54
14721495	NOT1_FAT16533	NOT1	136
14721496	NOT1_FAT16533	NOT1	134
14721497	NOT1_FAT16533	NOT1	127
14721498	NOT1_FAT16533	NOT1	70
14721499	NOT1_FAT16533	NOT1	159
14721500	NOT1_FAT16533	NOT1	158
14721501	NOT1_FAT16533	NOT1	109
14721502	NOT1_FAT16533	NOT1	89
14721503	NOT1_FAT16533	NOT1	123
14721504	NOT1_FAT16533	NOT1	83
14721505	NOT1_FAT16533	NOT1	128
14721506	NOT1_FAT16533	NOT1	29
14721507	NOT1_FAT16533	NOT1	159
14721508	NOT1_FAT16533	NOT1	119
14721509	NOT1_FAT16533	NOT1	82
14721510	NOT1_FAT16533	NOT1	54
14721511	NOT1_FAT16533	NOT1	116
14721512	NOT1_FAT16533	NOT1	69
14721513	NOT1_FAT16533	NOT1	79
14721514	NOT1_FAT16533	NOT1	115
14721515	NOT1_FAT16533	NOT1	29
14721516	NOT1_FAT16533	NOT1	80
14721517	NOT1_FAT16533	NOT1	105
14721518	NOT1_FAT16533	NOT1	83
14721519	NOT1_FAT16533	NOT1	101
14721520	NOT1_FAT16533	NOT1	54
14721521	NOT1_FAT16533	NOT1	128
14721522	NOT1_FAT16533	NOT1	106
14721523	NOT1_FAT16533	NOT1	146
14721524	NOT1_FAT16533	NOT1	107
14721525	NOT1_FAT16533	NOT1	120
14721526	NOT1_FAT16533	NOT1	165
14721527	NOT1_FAT16533	NOT1	67
14721528	NOT1_FAT16533	NOT1	83
14721529	NOT1_FAT16533	NOT1	140
14721530	NOT1_FAT16533	NOT1	72
14721531	NOT1_FAT16533	NOT1	9
14721532	NOT1_FAT16533	NOT1	200
14721533	NOT1_FAT16533	NOT1	141
14721534	NOT1_FAT16533	NOT1	203
14721535	NOT1_FAT16533	NOT1	107
14721536	NOT1_FAT16533	NOT1	63
14721537	NOT1_FAT16533	NOT1	41
14721538	NOT1_FAT16533	NOT1	52
14721539	NOT1_FAT16533	NOT1	52
14721540	NOT1_FAT16533	NOT1	56
14721541	NOT1_FAT16533	NOT1	53
14721542	NOT1_FAT16533	NOT1	71
14721543	NOT1_FAT16533	NOT1	121
14721544	NOT1_FAT16533	NOT1	109
14721545	NOT1_FAT16533	NOT1	230
14721546	NOT1_FAT16533	NOT1	36
14721547	NOT1_FAT16533	NOT1	57
14721548	NOT1_FAT16533	NOT1	82
14721549	NOT1_FAT16533	NOT1	76
14721550	NOT1_FAT16533	NOT1	59
14721551	NOT1_FAT16533	NOT1	175
14721552	NOT1_FAT16533	NOT1	83
14721553	NOT1_FAT16533	NOT1	137
14721554	NOT1_FAT16533	NOT1	69
14721555	NOT1_FAT16533	NOT1	110
14721556	NOT1_FAT16533	NOT1	74
14721557	NOT1_FAT16533	NOT1	132
14721558	NOT1_FAT16533	NOT1	148
14721559	NOT1_FAT16533	NOT1	140
14721560	NOT1_FAT16533	NOT1	217
14721561	NOT1_FAT16533	NOT1	164
14721562	NOT1_FAT16533	NOT1	98
14721563	NOT1_FAT16533	NOT1	102
14721564	NOT1_FAT16533	NOT1	9
14721565	NOT1_FAT16533	NOT1	40
14721566	NOT1_FAT16533	NOT1	41
14721567	NOT1_FAT16533	NOT1	95
14721568	NOT1_FAT16533	NOT1	46
14721569	NOT1_FAT16533	NOT1	135
14721570	NOT1_FAT16533	NOT1	32
14721571	NOT1_FAT16533	NOT1	95
14721572	NOT1_FAT16533	NOT1	63
14721573	NOT1_FAT16533	NOT1	24
14721574	NOT1_FAT16533	NOT1	222
14721575	NOT1_FAT16533	NOT1	37
14721576	NOT1_FAT16533	NOT1	156
14721577	NOT1_FAT16533	NOT1	110
14721578	NOT1_FAT16533	NOT1	121
14721579	NOT1_FAT16533	NOT1	70
14721580	NOT1_FAT16533	NOT1	74
14721581	NOT1_FAT16533	NOT1	90
14721582	NOT1_FAT16533	NOT1	177
14721583	NOT1_FAT16533	NOT1	54
14721584	NOT1_FAT16533	NOT1	77
14721585	NOT1_FAT16533	NOT1	70
14721586	NOT1_FAT16533	NOT1	172
14721587	NOT1_FAT16533	NOT1	44
14721588	NOT1_FAT16533	NOT1	111
14721589	NOT1_FAT16533	NOT1	130
14721590	NOT1_FAT16533	NOT1	113
14721591	NOT1_FAT16533	NOT1	166
14721592	NOT1_FAT16533	NOT1	97
14721593	NOT1_FAT16533	NOT1	109
14721594	NOT1_FAT16533	NOT1	98
14721595	NOT1_FAT16533	NOT1	55
14721596	NOT1_FAT16533	NOT1	159
14721597	NOT1_FAT16533	NOT1	126
14721598	NOT1_FAT16533	NOT1	12
14721599	NOT1_FAT16533	NOT1	133
14721600	NOT1_FAT16533	NOT1	125
14721601	NOT1_FAT16533	NOT1	116
14721602	NOT1_FAT16533	NOT1	149
14721603	NOT1_FAT16533	NOT1	64
14721604	NOT1_FAT16533	NOT1	63
14721605	NOT1_FAT16533	NOT1	117
14721606	NOT1_FAT16533	NOT1	61
14721607	NOT1_FAT16533	NOT1	112
14721608	NOT1_FAT16533	NOT1	118
14721609	NOT1_FAT16533	NOT1	45
14721610	NOT1_FAT16533	NOT1	91
14721611	NOT1_FAT16533	NOT1	83
14721612	NOT1_FAT16533	NOT1	71
14721613	NOT1_FAT16533	NOT1	157
14721614	NOT1_FAT16533	NOT1	120
14721615	NOT1_FAT16533	NOT1	51
14721616	NOT1_FAT16533	NOT1	149
14721617	NOT1_FAT16533	NOT1	137
14721618	NOT1_FAT16533	NOT1	131
14721619	NOT1_FAT16533	NOT1	106
14721620	NOT1_FAT16533	NOT1	113
14721621	NOT1_FAT16533	NOT1	83
14721622	NOT1_FAT16533	NOT1	169
14721623	NOT1_FAT16533	NOT1	61
14721624	NOT1_FAT16533	NOT1	124
14721625	NOT1_FAT16533	NOT1	133
14721626	NOT1_FAT16533	NOT1	137
14721627	NOT1_FAT16533	NOT1	101
14721628	NOT1_FAT16533	NOT1	95
14721629	NOT1_FAT16533	NOT1	68
14721630	NOT1_FAT16533	NOT1	62
14721631	NOT1_FAT16533	NOT1	93
14721632	NOT1_FAT16533	NOT1	41
14721633	NOT1_FAT16533	NOT1	55
14721634	NOT1_FAT16533	NOT1	82
14721635	NOT1_FAT16533	NOT1	131
14721636	NOT1_FAT16533	NOT1	134
14721637	NOT1_FAT16533	NOT1	119
14721638	NOT1_FAT16533	NOT1	55
14721639	NOT1_FAT16533	NOT1	101
14721640	NOT1_FAT16533	NOT1	136
14721641	NOT1_FAT16533	NOT1	147
14721642	NOT1_FAT16533	NOT1	99
14721643	NOT1_FAT16533	NOT1	61
14721644	NOT1_FAT16533	NOT1	73
14721645	NOT1_FAT16533	NOT1	178
14721646	NOT1_FAT16533	NOT1	146
14721647	NOT1_FAT16533	NOT1	116
14721648	NOT1_FAT16533	NOT1	122
14721649	NOT1_FAT16533	NOT1	115
14721650	NOT1_FAT16533	NOT1	116
14721651	NOT1_FAT16533	NOT1	82
14721652	NOT1_FAT16533	NOT1	50
14721653	NOT1_FAT16533	NOT1	58
14721654	NOT1_FAT16533	NOT1	58
14721655	NOT1_FAT16533	NOT1	101
14721656	NOT1_FAT16533	NOT1	79
14721657	NOT1_FAT16533	NOT1	119
14721658	NOT1_FAT16533	NOT1	151
14721659	NOT1_FAT16533	NOT1	41
14721660	NOT1_FAT16533	NOT1	9
14721661	NOT1_FAT16533	NOT1	101
14721662	NOT1_FAT16533	NOT1	88
14721663	NOT1_FAT16533	NOT1	131
14721664	NOT1_FAT16533	NOT1	125
14721665	NOT1_FAT16533	NOT1	88
14721666	NOT1_FAT16533	NOT1	94
14721667	NOT1_FAT16533	NOT1	44
14721668	NOT1_FAT16533	NOT1	164
14721669	NOT1_FAT16533	NOT1	43
14721670	NOT1_FAT16533	NOT1	83
14721671	NOT1_FAT16533	NOT1	101
14721672	NOT1_FAT16533	NOT1	99
14721673	NOT1_FAT16533	NOT1	178
14721674	NOT1_FAT16533	NOT1	163
14721675	NOT1_FAT16533	NOT1	60
14721676	NOT1_FAT16533	NOT1	104
14721677	NOT1_FAT16533	NOT1	73
14721678	NOT1_FAT16533	NOT1	102
14721679	NOT1_FAT16533	NOT1	50
14721680	NOT1_FAT16533	NOT1	106
14721681	NOT1_FAT16533	NOT1	89
14721682	NOT1_FAT16533	NOT1	94
14721683	NOT1_FAT16533	NOT1	84
14721684	NOT1_FAT16533	NOT1	93
14721685	NOT1_FAT16533	NOT1	95
14721686	NOT1_FAT16533	NOT1	112
14721687	NOT1_FAT16533	NOT1	83
14721688	NOT1_FAT16533	NOT1	91
14721689	NOT1_FAT16533	NOT1	77
14721690	NOT1_FAT16533	NOT1	51
14721691	NOT1_FAT16533	NOT1	69
14721692	NOT1_FAT16533	NOT1	46
14721693	NOT1_FAT16533	NOT1	160
14721694	NOT1_FAT16533	NOT1	60
14721695	NOT1_FAT16533	NOT1	51
14721696	NOT1_FAT16533	NOT1	115
14721697	NOT1_FAT16533	NOT1	118
14721698	NOT1_FAT16533	NOT1	133
14721699	NOT1_FAT16533	NOT1	69
14721700	NOT1_FAT16533	NOT1	160
14721701	NOT1_FAT16533	NOT1	76
14721702	NOT1_FAT16533	NOT1	121
14721703	NOT1_FAT16533	NOT1	41
14721704	NOT1_FAT16533	NOT1	170
14721705	NOT1_FAT16533	NOT1	144
14721706	NOT1_FAT16533	NOT1	13
14721707	NOT1_FAT16533	NOT1	95
14721708	NOT1_FAT16533	NOT1	89
14721709	NOT1_FAT16533	NOT1	66
14721710	NOT1_FAT16533	NOT1	123
14721711	NOT1_FAT16533	NOT1	276
14721712	NOT1_FAT16533	NOT1	101
14721713	NOT1_FAT16533	NOT1	76
14721714	NOT1_FAT16533	NOT1	105
14721715	NOT1_FAT16533	NOT1	102
14721716	NOT1_FAT16533	NOT1	177
14721717	NOT1_FAT16533	NOT1	116
14721718	NOT1_FAT16533	NOT1	179
14721719	NOT1_FAT16533	NOT1	26
14721720	NOT1_FAT16533	NOT1	87
14721721	NOT1_FAT16533	NOT1	101
14721722	NOT1_FAT16533	NOT1	129
14721723	NOT1_FAT16533	NOT1	82
14721724	NOT1_FAT16533	NOT1	122
14721725	NOT1_FAT16533	NOT1	43
14721726	NOT1_FAT16533	NOT1	88
14721727	NOT1_FAT16533	NOT1	124
14721728	NOT1_FAT16533	NOT1	189
14721729	NOT1_FAT16533	NOT1	12
14721730	NOT1_FAT16533	NOT1	66
14721731	NOT1_FAT16533	NOT1	129
14721732	NOT1_FAT16533	NOT1	206
14721733	NOT1_FAT16533	NOT1	14
14721734	NOT1_FAT16533	NOT1	106
14721735	NOT1_FAT16533	NOT1	100
14721736	NOT1_FAT16533	NOT1	86
14721737	NOT1_FAT16533	NOT1	128
14721738	NOT1_FAT16533	NOT1	104
14721739	NOT1_FAT16533	NOT1	76
14721740	NOT1_FAT16533	NOT1	141
14721741	NOT1_FAT16533	NOT1	69
14721742	NOT1_FAT16533	NOT1	37
14721743	NOT1_FAT16533	NOT1	20
14721744	NOT1_FAT16533	NOT1	57
14721745	NOT1_FAT16533	NOT1	103
14721746	NOT1_FAT16533	NOT1	89
14721747	NOT1_FAT16533	NOT1	75
14721748	NOT1_FAT16533	NOT1	80
14721749	NOT1_FAT16533	NOT1	62
14721750	NOT1_FAT16533	NOT1	41
14721751	NOT1_FAT16533	NOT1	49
14721752	NOT1_FAT16533	NOT1	73
14721753	NOT1_FAT16533	NOT1	195
14721754	NOT1_FAT16533	NOT1	83
14721755	NOT1_FAT16533	NOT1	130
14721756	NOT1_FAT16533	NOT1	85
14721757	NOT1_FAT16533	NOT1	49
14721758	NOT1_FAT16533	NOT1	77
14721759	NOT1_FAT16533	NOT1	176
14721760	NOT1_FAT16533	NOT1	84
14721761	NOT1_FAT16533	NOT1	51
14721762	NOT1_FAT16533	NOT1	88
14721763	NOT1_FAT16533	NOT1	69
14721764	NOT1_FAT16533	NOT1	96
14721765	NOT1_FAT16533	NOT1	129
14721766	NOT1_FAT16533	NOT1	112
14721767	NOT1_FAT16533	NOT1	113
14721768	NOT1_FAT16533	NOT1	74
14721769	NOT1_FAT16533	NOT1	132
14721770	NOT1_FAT16533	NOT1	108
14721771	NOT1_FAT16533	NOT1	119
14721772	NOT1_FAT16533	NOT1	76
14721773	NOT1_FAT16533	NOT1	52
14721774	NOT1_FAT16533	NOT1	153
14721775	NOT1_FAT16533	NOT1	160
14721776	NOT1_FAT16533	NOT1	63
14721777	NOT1_FAT16533	NOT1	165
14721778	NOT1_FAT16533	NOT1	105
14721779	NOT1_FAT16533	NOT1	66
14721780	NOT1_FAT16533	NOT1	99
14721781	NOT1_FAT16533	NOT1	166
14721782	NOT1_FAT16533	NOT1	96
14721783	NOT1_FAT16533	NOT1	106
14721784	NOT1_FAT16533	NOT1	104
14721785	NOT1_FAT16533	NOT1	87
14721786	NOT1_FAT16533	NOT1	46
14721787	NOT1_FAT16533	NOT1	88
14721788	NOT1_FAT16533	NOT1	94
14721789	NOT1_FAT16533	NOT1	96
14721790	NOT1_FAT16533	NOT1	55
14721791	NOT1_FAT16533	NOT1	164
14721792	NOT1_FAT16533	NOT1	118
14721793	NOT1_FAT16533	NOT1	108
14721794	NOT1_FAT16533	NOT1	69
14721795	NOT1_FAT16533	NOT1	104
14721796	NOT1_FAT16533	NOT1	92
14721797	NOT1_FAT16533	NOT1	194
14721798	NOT1_FAT16533	NOT1	14
14721799	NOT1_FAT16533	NOT1	125
14721800	NOT1_FAT16533	NOT1	121
14721801	NOT1_FAT16533	NOT1	53
14721802	NOT1_FAT16533	NOT1	173
14721803	NOT1_FAT16533	NOT1	122
14721804	NOT1_FAT16533	NOT1	64
14721805	NOT1_FAT16533	NOT1	101
14721806	NOT1_FAT16533	NOT1	82
14721807	NOT1_FAT16533	NOT1	174
14721808	NOT1_FAT16533	NOT1	43
14721809	NOT1_FAT16533	NOT1	76
14721810	NOT1_FAT16533	NOT1	80
14721811	NOT1_FAT16533	NOT1	90
14721812	NOT1_FAT16533	NOT1	89
14721813	NOT1_FAT16533	NOT1	105
14721814	NOT1_FAT16533	NOT1	95
14721815	NOT1_FAT16533	NOT1	82
14721816	NOT1_FAT16533	NOT1	54
14721817	NOT1_FAT16533	NOT1	163
14721818	NOT1_FAT16533	NOT1	110
14721819	NOT1_FAT16533	NOT1	110
14721820	NOT1_FAT16533	NOT1	64
14721821	NOT1_FAT16533	NOT1	49
14721822	NOT1_FAT16533	NOT1	86
14721823	NOT1_FAT16533	NOT1	75
14721824	NOT1_FAT16533	NOT1	56
14721825	NOT1_FAT16533	NOT1	114
14721826	NOT1_FAT16533	NOT1	82
14721827	NOT1_FAT16533	NOT1	92
14721828	NOT1_FAT16533	NOT1	94
14721829	NOT1_FAT16533	NOT1	149
14721830	NOT1_FAT16533	NOT1	115
14721831	NOT1_FAT16533	NOT1	127
14721832	NOT1_FAT16533	NOT1	90
14721833	NOT1_FAT16533	NOT1	65
14721834	NOT1_FAT16533	NOT1	52
14721835	NOT1_FAT16533	NOT1	115
14721836	NOT1_FAT16533	NOT1	165
14721837	NOT1_FAT16533	NOT1	10
14721838	NOT1_FAT16533	NOT1	110
14721839	NOT1_FAT16533	NOT1	94
14721840	NOT1_FAT16533	NOT1	104
14721841	NOT1_FAT16533	NOT1	111
14721842	NOT1_FAT16533	NOT1	144
14721843	NOT1_FAT16533	NOT1	184
14721844	NOT1_FAT16533	NOT1	118
14721845	NOT1_FAT16533	NOT1	134
14721846	NOT1_FAT16533	NOT1	67
14721847	NOT1_FAT16533	NOT1	122
14721848	NOT1_FAT16533	NOT1	133
14721849	NOT1_FAT16533	NOT1	157
14721850	NOT1_FAT16533	NOT1	87
14721851	NOT1_FAT16533	NOT1	51
14721852	NOT1_FAT16533	NOT1	101
14721853	NOT1_FAT16533	NOT1	115
14721854	NOT1_FAT16533	NOT1	24
14721855	NOT1_FAT16533	NOT1	73
14721856	NOT1_FAT16533	NOT1	72
14721857	NOT1_FAT16533	NOT1	164
14721858	NOT1_FAT16533	NOT1	88
14721859	NOT1_FAT16533	NOT1	68
14721860	NOT1_FAT16533	NOT1	106
14721861	NOT1_FAT16533	NOT1	68
14721862	NOT1_FAT16533	NOT1	121
14721863	NOT1_FAT16533	NOT1	115
14721864	NOT1_FAT16533	NOT1	142
14721865	NOT1_FAT16533	NOT1	87
14721866	NOT1_FAT16533	NOT1	60
14721867	NOT1_FAT16533	NOT1	34
14721868	NOT1_FAT16533	NOT1	69
14721869	NOT1_FAT16533	NOT1	139
14721870	NOT1_FAT16533	NOT1	125
14721871	NOT1_FAT16533	NOT1	137
14721872	NOT1_FAT16533	NOT1	74
14721873	NOT1_FAT16533	NOT1	52
14721874	NOT1_FAT16533	NOT1	125
14721875	NOT1_FAT16533	NOT1	197
14721876	NOT1_FAT16533	NOT1	143
14721877	NOT1_FAT16533	NOT1	88
14721878	NOT1_FAT16533	NOT1	84
14721879	NOT1_FAT16533	NOT1	50
14721880	NOT1_FAT16533	NOT1	74
14721881	NOT1_FAT16533	NOT1	25
14721882	NOT1_FAT16533	NOT1	141
14721883	NOT1_FAT16533	NOT1	115
14721884	NOT1_FAT16533	NOT1	53
14721885	NOT1_FAT16533	NOT1	81
14721886	NOT1_FAT16533	NOT1	87
14721887	NOT1_FAT16533	NOT1	32
14721888	NOT1_FAT16533	NOT1	101
14721889	NOT1_FAT16533	NOT1	72
14721890	NOT1_FAT16533	NOT1	102
14721891	NOT1_FAT16533	NOT1	93
14721892	NOT1_FAT16533	NOT1	101
14721893	NOT1_FAT16533	NOT1	104
14721894	NOT1_FAT16533	NOT1	59
14721895	NOT1_FAT16533	NOT1	156
14721896	NOT1_FAT16533	NOT1	48
14721897	NOT1_FAT16533	NOT1	48
14721898	NOT1_FAT16533	NOT1	103
14721899	NOT1_FAT16533	NOT1	88
14721900	NOT1_FAT16533	NOT1	194
14721901	NOT1_FAT16533	NOT1	183
14721902	NOT1_FAT16533	NOT1	186
14721903	NOT1_FAT16533	NOT1	57
14721904	NOT1_FAT16533	NOT1	133
14721905	NOT1_FAT16533	NOT1	62
14721906	NOT1_FAT16533	NOT1	61
14721907	NOT1_FAT16533	NOT1	173
14721908	NOT1_FAT16533	NOT1	73
14721909	NOT1_FAT16533	NOT1	104
14721910	NOT1_FAT16533	NOT1	149
14721911	NOT1_FAT16533	NOT1	100
14721912	NOT1_FAT16533	NOT1	72
14721913	NOT1_FAT16533	NOT1	56
14721914	NOT1_FAT16533	NOT1	112
14721915	NOT1_FAT16533	NOT1	119
14721916	NOT1_FAT16533	NOT1	82
14721917	NOT1_FAT16533	NOT1	128
14721918	NOT1_FAT16533	NOT1	43
14721919	NOT1_FAT16533	NOT1	95
14721920	NOT1_FAT16533	NOT1	130
14721921	NOT1_FAT16533	NOT1	99
14721922	NOT1_FAT16533	NOT1	96
14721923	NOT1_FAT16533	NOT1	162
14721924	NOT1_FAT16533	NOT1	78
14721925	NOT1_FAT16533	NOT1	93
14721926	NOT1_FAT16533	NOT1	101
14721927	NOT1_FAT16533	NOT1	90
14721928	NOT1_FAT16533	NOT1	121
14721929	NOT1_FAT16533	NOT1	56
14721930	NOT1_FAT16533	NOT1	101
14721931	NOT1_FAT16533	NOT1	76
14721932	NOT1_FAT16533	NOT1	94
14721933	NOT1_FAT16533	NOT1	104
14721934	NOT1_FAT16533	NOT1	77
14721935	NOT1_FAT16533	NOT1	116
14721936	NOT1_FAT16533	NOT1	46
14721937	NOT1_FAT16533	NOT1	123
14721938	NOT1_FAT16533	NOT1	159
14721939	NOT1_FAT16533	NOT1	95
14721940	NOT1_FAT16533	NOT1	9
14721941	NOT1_FAT16533	NOT1	69
14721942	NOT1_FAT16533	NOT1	74
14721943	NOT1_FAT16533	NOT1	109
14721944	NOT1_FAT16533	NOT1	70
14721945	NOT1_FAT16533	NOT1	148
14721946	NOT1_FAT16533	NOT1	93
14721947	NOT1_FAT16533	NOT1	107
14721948	NOT1_FAT16533	NOT1	111
14721949	NOT1_FAT16533	NOT1	79
14721950	NOT1_FAT16533	NOT1	206
14721951	NOT1_FAT16533	NOT1	153
14721952	NOT1_FAT16533	NOT1	88
14721953	NOT1_FAT16533	NOT1	65
14721954	NOT1_FAT16533	NOT1	125
14721955	NOT1_FAT16533	NOT1	156
14721956	NOT1_FAT16533	NOT1	84
14721957	NOT1_FAT16533	NOT1	74
14721958	NOT1_FAT16533	NOT1	109
14721959	NOT1_FAT16533	NOT1	78
14721960	NOT1_FAT16533	NOT1	41
14721961	NOT1_FAT16533	NOT1	104
14721962	NOT1_FAT16533	NOT1	95
14721963	NOT1_FAT16533	NOT1	100
14721964	NOT1_FAT16533	NOT1	80
14721965	NOT1_FAT16533	NOT1	56
14721966	NOT1_FAT16533	NOT1	68
14721967	NOT1_FAT16533	NOT1	161
14721968	NOT1_FAT16533	NOT1	18
14721969	NOT1_FAT16533	NOT1	114
14721970	NOT1_FAT16533	NOT1	83
14721971	NOT1_FAT16533	NOT1	139
14721972	NOT1_FAT16533	NOT1	108
14721973	NOT1_FAT16533	NOT1	88
14721974	NOT1_FAT16533	NOT1	83
14721975	NOT1_FAT16533	NOT1	127
14721976	NOT1_FAT16533	NOT1	110
14721977	NOT1_FAT16533	NOT1	108
14721978	NOT1_FAT16533	NOT1	145
14721979	NOT1_FAT16533	NOT1	175
14721980	NOT1_FAT16533	NOT1	60
14721981	NOT1_FAT16533	NOT1	121
14721982	NOT1_FAT16533	NOT1	170
14721983	NOT1_FAT16533	NOT1	139
14721984	NOT1_FAT16533	NOT1	91
14721985	NOT1_FAT16533	NOT1	104
14721986	NOT1_FAT16533	NOT1	88
14721987	NOT1_FAT16533	NOT1	142
14721988	NOT1_FAT16533	NOT1	81
14721989	NOT1_FAT16533	NOT1	9
14721990	NOT1_FAT16533	NOT1	53
14721991	NOT1_FAT16533	NOT1	58
14721992	NOT1_FAT16533	NOT1	138
14721993	NOT1_FAT16533	NOT1	97
14721994	NOT1_FAT16533	NOT1	66
14721995	NOT1_FAT16533	NOT1	85
14721996	NOT1_FAT16533	NOT1	45
14721997	NOT1_FAT16533	NOT1	173
14721998	NOT1_FAT16533	NOT1	87
14721999	NOT1_FAT16533	NOT1	20
14722000	NOT1_FAT16533	NOT1	175
14722001	NOT1_FAT16533	NOT1	134
14722002	NOT1_FAT16533	NOT1	45
14722003	NOT1_FAT16533	NOT1	93
14722004	NOT1_FAT16533	NOT1	106
14722005	NOT1_FAT16533	NOT1	66
14722006	NOT1_FAT16533	NOT1	33
14722007	NOT1_FAT16533	NOT1	151
14722008	NOT1_FAT16533	NOT1	124
14722009	NOT1_FAT16533	NOT1	96
14722010	NOT1_FAT16533	NOT1	84
14722011	NOT1_FAT16533	NOT1	106
14722012	NOT1_FAT16533	NOT1	93
14722013	NOT1_FAT16533	NOT1	89
14722014	NOT1_FAT16533	NOT1	184
14722015	NOT1_FAT16533	NOT1	124
14722016	NOT1_FAT16533	NOT1	88
14722017	NOT1_FAT16533	NOT1	50
14722018	NOT1_FAT16533	NOT1	59
14722019	NOT1_FAT16533	NOT1	106
14722020	NOT1_FAT16533	NOT1	152
14722021	NOT1_FAT16533	NOT1	79
14722022	NOT1_FAT16533	NOT1	78
14722023	NOT1_FAT16533	NOT1	126
14722024	NOT1_FAT16533	NOT1	83
14722025	NOT1_FAT16533	NOT1	73
14722026	NOT1_FAT16533	NOT1	135
14722027	NOT1_FAT16533	NOT1	47
14722028	NOT1_FAT16533	NOT1	135
14722029	NOT1_FAT16533	NOT1	156
14722030	NOT1_FAT16533	NOT1	106
14722031	NOT1_FAT16533	NOT1	95
14722032	NOT1_FAT16533	NOT1	58
14722033	NOT1_FAT16533	NOT1	81
14722034	NOT1_FAT16533	NOT1	141
14722035	NOT1_FAT16533	NOT1	57
14722036	NOT1_FAT16533	NOT1	48
14722037	NOT1_FAT16533	NOT1	117
14722038	NOT1_FAT16533	NOT1	6
14722039	NOT1_FAT16533	NOT1	57
14722040	NOT1_FAT16533	NOT1	86
14722041	NOT1_FAT16533	NOT1	172
14722042	NOT1_FAT16533	NOT1	101
14722043	NOT1_FAT16533	NOT1	8
14722044	NOT1_FAT16533	NOT1	167
14722045	NOT1_FAT16533	NOT1	141
14722046	NOT1_FAT16533	NOT1	145
14722047	NOT1_FAT16533	NOT1	64
14722048	NOT1_FAT16533	NOT1	149
14722049	NOT1_FAT16533	NOT1	121
14722050	NOT1_FAT16533	NOT1	108
14722051	NOT1_FAT16533	NOT1	94
14722052	NOT1_FAT16533	NOT1	96
14722053	NOT1_FAT16533	NOT1	47
14722054	NOT1_FAT16533	NOT1	93
14722055	NOT1_FAT16533	NOT1	141
14722056	NOT1_FAT16533	NOT1	61
14722057	NOT1_FAT16533	NOT1	26
14722058	NOT1_FAT16533	NOT1	63
14722059	NOT1_FAT16533	NOT1	70
14722060	NOT1_FAT16533	NOT1	90
14722061	NOT1_FAT16533	NOT1	69
14722062	NOT1_FAT16533	NOT1	42
14722063	NOT1_FAT16533	NOT1	60
14722064	NOT1_FAT16533	NOT1	79
14722065	NOT1_FAT16533	NOT1	64
14722066	NOT1_FAT16533	NOT1	125
14722067	NOT1_FAT16533	NOT1	129
14722068	NOT1_FAT16533	NOT1	98
14722069	NOT1_FAT16533	NOT1	115
14722070	NOT1_FAT16533	NOT1	40
14722071	NOT1_FAT16533	NOT1	69
14722072	NOT1_FAT16533	NOT1	80
14722073	NOT1_FAT16533	NOT1	127
14722074	NOT1_FAT16533	NOT1	47
14722075	NOT1_FAT16533	NOT1	201
14722076	NOT1_FAT16533	NOT1	132
14722077	NOT1_FAT16533	NOT1	85
14722078	NOT1_FAT16533	NOT1	179
14722079	NOT1_FAT16533	NOT1	131
14722080	NOT1_FAT16533	NOT1	59
14722081	NOT1_FAT16533	NOT1	111
14722082	NOT1_FAT16533	NOT1	80
14722083	NOT1_FAT16533	NOT1	87
14722084	NOT1_FAT16533	NOT1	80
14722085	NOT1_FAT16533	NOT1	67
14722086	NOT1_FAT16533	NOT1	51
14722087	NOT1_FAT16533	NOT1	28
14722088	NOT1_FAT16533	NOT1	91
14722089	NOT1_FAT16533	NOT1	125
14722090	NOT1_FAT16533	NOT1	164
14722091	NOT1_FAT16533	NOT1	111
14722092	NOT1_FAT16533	NOT1	203
14722093	NOT1_FAT16533	NOT1	90
14722094	NOT1_FAT16533	NOT1	66
14722095	NOT1_FAT16533	NOT1	93
14722096	NOT1_FAT16533	NOT1	69
14722097	NOT1_FAT16533	NOT1	122
14722098	NOT1_FAT16533	NOT1	163
14722099	NOT1_FAT16533	NOT1	19
14722100	NOT1_FAT16533	NOT1	66
14722101	NOT1_FAT16533	NOT1	183
14722102	NOT1_FAT16533	NOT1	108
14722103	NOT1_FAT16533	NOT1	104
14722104	NOT1_FAT16533	NOT1	84
14722105	NOT1_FAT16533	NOT1	145
14722106	NOT1_FAT16533	NOT1	88
14722107	NOT1_FAT16533	NOT1	54
14722108	NOT1_FAT16533	NOT1	75
14722109	NOT1_FAT16533	NOT1	68
14722110	NOT1_FAT16533	NOT1	81
14722111	NOT1_FAT16533	NOT1	102
14722112	NOT1_FAT16533	NOT1	125
14722113	NOT1_FAT16533	NOT1	200
14722114	NOT1_FAT16533	NOT1	75
14722115	NOT1_FAT16533	NOT1	69
14722116	NOT1_FAT16533	NOT1	123
14722117	NOT1_FAT16533	NOT1	102
14722118	NOT1_FAT16533	NOT1	111
14722119	NOT1_FAT16533	NOT1	77
14722120	NOT1_FAT16533	NOT1	88
14722121	NOT1_FAT16533	NOT1	43
14722122	NOT1_FAT16533	NOT1	85
14722123	NOT1_FAT16533	NOT1	147
14722124	NOT1_FAT16533	NOT1	136
14722125	NOT1_FAT16533	NOT1	84
14722126	NOT1_FAT16533	NOT1	166
14722127	NOT1_FAT16533	NOT1	105
14722128	NOT1_FAT16533	NOT1	130
14722129	NOT1_FAT16533	NOT1	251
14722130	NOT1_FAT16533	NOT1	39
14722131	NOT1_FAT16533	NOT1	147
14722132	NOT1_FAT16533	NOT1	105
14722133	NOT1_FAT16533	NOT1	102
14722134	NOT1_FAT16533	NOT1	162
14722135	NOT1_FAT16533	NOT1	122
14722136	NOT1_FAT16533	NOT1	53
14722137	NOT1_FAT16533	NOT1	124
14722138	NOT1_FAT16533	NOT1	90
14722139	NOT1_FAT16533	NOT1	55
14722140	NOT1_FAT16533	NOT1	63
14722141	NOT1_FAT16533	NOT1	111
14722142	NOT1_FAT16533	NOT1	44
14722143	NOT1_FAT16533	NOT1	109
14722144	NOT1_FAT16533	NOT1	91
14722145	NOT1_FAT16533	NOT1	145
14722146	NOT1_FAT16533	NOT1	206
14722147	NOT1_FAT16533	NOT1	67
14722148	NOT1_FAT16533	NOT1	93
14722149	NOT1_FAT16533	NOT1	96
14722150	NOT1_FAT16533	NOT1	132
14722151	NOT1_FAT16533	NOT1	37
14722152	NOT1_FAT16533	NOT1	147
14722153	NOT1_FAT16533	NOT1	76
14722154	NOT1_FAT16533	NOT1	97
14722155	NOT1_FAT16533	NOT1	54
14722156	NOT1_FAT16533	NOT1	131
14722157	NOT1_FAT16533	NOT1	62
14722158	NOT1_FAT16533	NOT1	94
14722159	NOT1_FAT16533	NOT1	96
14722160	NOT1_FAT16533	NOT1	137
14722161	NOT1_FAT16533	NOT1	152
14722162	NOT1_FAT16533	NOT1	52
14722163	NOT1_FAT16533	NOT1	132
14722164	NOT1_FAT16533	NOT1	120
14722165	NOT1_FAT16533	NOT1	61
14722166	NOT1_FAT16533	NOT1	52
14722167	NOT1_FAT16533	NOT1	173
14722168	NOT1_FAT16533	NOT1	108
14722169	NOT1_FAT16533	NOT1	65
14722170	NOT1_FAT16533	NOT1	76
14722171	NOT1_FAT16533	NOT1	60
14722172	NOT1_FAT16533	NOT1	76
14722173	NOT1_FAT16533	NOT1	133
14722174	NOT1_FAT16533	NOT1	44
14722175	NOT1_FAT16533	NOT1	141
14722176	NOT1_FAT16533	NOT1	119
14722177	NOT1_FAT16533	NOT1	7
14722178	NOT1_FAT16533	NOT1	48
14722179	NOT1_FAT16533	NOT1	194
14722180	NOT1_FAT16533	NOT1	50
14722181	NOT1_FAT16533	NOT1	66
14722182	NOT1_FAT16533	NOT1	49
14722183	NOT1_FAT16533	NOT1	174
14722184	NOT1_FAT16533	NOT1	62
14722185	NOT1_FAT16533	NOT1	182
14722186	NOT1_FAT16533	NOT1	67
14722187	NOT1_FAT16533	NOT1	79
14722188	NOT1_FAT16533	NOT1	74
14722189	NOT1_FAT16533	NOT1	101
14722190	NOT1_FAT16533	NOT1	59
14722191	NOT1_FAT16533	NOT1	99
14722192	NOT1_FAT16533	NOT1	236
14722193	NOT1_FAT16533	NOT1	133
14722194	NOT1_FAT16533	NOT1	109
14722195	NOT1_FAT16533	NOT1	130
14722196	NOT1_FAT16533	NOT1	57
14722197	NOT1_FAT16533	NOT1	103
14722198	NOT1_FAT16533	NOT1	67
14722199	NOT1_FAT16533	NOT1	144
14722200	NOT1_FAT16533	NOT1	107
14722201	NOT1_FAT16533	NOT1	76
14722202	NOT1_FAT16533	NOT1	69
14722203	NOT1_FAT16533	NOT1	108
14722204	NOT1_FAT16533	NOT1	44
14722205	NOT1_FAT16533	NOT1	108
14722206	NOT1_FAT16533	NOT1	95
14722207	NOT1_FAT16533	NOT1	120
14722208	NOT1_FAT16533	NOT1	146
14722209	NOT1_FAT16533	NOT1	126
14722210	NOT1_FAT16533	NOT1	115
14722211	NOT1_FAT16533	NOT1	80
14722212	NOT1_FAT16533	NOT1	35
14722213	NOT1_FAT16533	NOT1	258
14722214	NOT1_FAT16533	NOT1	82
14722215	NOT1_FAT16533	NOT1	135
14722216	NOT1_FAT16533	NOT1	63
14722217	NOT1_FAT16533	NOT1	147
14722218	NOT1_FAT16533	NOT1	127
14722219	NOT1_FAT16533	NOT1	50
14722220	NOT1_FAT16533	NOT1	123
14722221	NOT1_FAT16533	NOT1	151
14722222	NOT1_FAT16533	NOT1	79
14722223	NOT1_FAT16533	NOT1	10
14722224	NOT1_FAT16533	NOT1	155
14722225	NOT1_FAT16533	NOT1	108
14722226	NOT1_FAT16533	NOT1	85
14722227	NOT1_FAT16533	NOT1	92
14722228	NOT1_FAT16533	NOT1	174
14722229	NOT1_FAT16533	NOT1	284
14722230	NOT1_FAT16533	NOT1	54
14722231	NOT1_FAT16533	NOT1	121
14722232	NOT1_FAT16533	NOT1	185
14722233	NOT1_FAT16533	NOT1	65
14722234	NOT1_FAT16533	NOT1	117
14722235	NOT1_FAT16533	NOT1	72
14722236	NOT1_FAT16533	NOT1	61
14722237	NOT1_FAT16533	NOT1	107
14722238	NOT1_FAT16533	NOT1	111
14722239	NOT1_FAT16533	NOT1	109
14722240	NOT1_FAT16533	NOT1	73
14722241	NOT1_FAT16533	NOT1	35
14722242	NOT1_FAT16533	NOT1	152
14722243	NOT1_FAT16533	NOT1	100
14722244	NOT1_FAT16533	NOT1	67
14722245	NOT1_FAT16533	NOT1	11
14722246	NOT1_FAT16533	NOT1	56
14722247	NOT1_FAT16533	NOT1	141
14722248	NOT1_FAT16533	NOT1	110
14722249	NOT1_FAT16533	NOT1	45
14722250	NOT1_FAT16533	NOT1	73
14722251	NOT1_FAT16533	NOT1	110
14722252	NOT1_FAT16533	NOT1	138
14722253	NOT1_FAT16533	NOT1	99
14722254	NOT1_FAT16533	NOT1	70
14722255	NOT1_FAT16533	NOT1	127
14722256	NOT1_FAT16533	NOT1	68
14722257	NOT1_FAT16533	NOT1	126
14722258	NOT1_FAT16533	NOT1	122
14722259	NOT1_FAT16533	NOT1	76
14722260	NOT1_FAT16533	NOT1	60
14722261	NOT1_FAT16533	NOT1	90
14722262	NOT1_FAT16533	NOT1	50
14722263	NOT1_FAT16533	NOT1	26
14722264	NOT1_FAT16533	NOT1	67
14722265	NOT1_FAT16533	NOT1	69
14722266	NOT1_FAT16533	NOT1	175
14722267	NOT1_FAT16533	NOT1	49
14722268	NOT1_FAT16533	NOT1	164
14722269	NOT1_FAT16533	NOT1	90
14722270	NOT1_FAT16533	NOT1	159
14722271	NOT1_FAT16533	NOT1	60
14722272	NOT1_FAT16533	NOT1	154
14722273	NOT1_FAT16533	NOT1	50
14722274	NOT1_FAT16533	NOT1	139
14722275	NOT1_FAT16533	NOT1	93
14722276	NOT1_FAT16533	NOT1	83
14722277	NOT1_FAT16533	NOT1	117
14722278	NOT1_FAT16533	NOT1	76
14722279	NOT1_FAT16533	NOT1	94
14722280	NOT1_FAT16533	NOT1	77
14722281	NOT1_FAT16533	NOT1	66
14722282	NOT1_FAT16533	NOT1	141
14722283	NOT1_FAT16533	NOT1	303
14722284	NOT1_FAT16533	NOT1	82
14722285	NOT1_FAT16533	NOT1	157
14722286	NOT1_FAT16533	NOT1	12
14722287	NOT1_FAT16533	NOT1	42
14722288	NOT1_FAT16533	NOT1	92
14722289	NOT1_FAT16533	NOT1	200
14722290	NOT1_FAT16533	NOT1	120
14722291	NOT1_FAT16533	NOT1	136
14722292	NOT1_FAT16533	NOT1	17
14722293	NOT1_FAT16533	NOT1	87
14722294	NOT1_FAT16533	NOT1	41
14722295	NOT1_FAT16533	NOT1	124
14722296	NOT1_FAT16533	NOT1	107
14722297	NOT1_FAT16533	NOT1	86
14722298	NOT1_FAT16533	NOT1	105
14722299	NOT1_FAT16533	NOT1	68
14722300	NOT1_FAT16533	NOT1	145
14722301	NOT1_FAT16533	NOT1	10
14722302	NOT1_FAT16533	NOT1	47
14722303	NOT1_FAT16533	NOT1	174
14722304	NOT1_FAT16533	NOT1	122
14722305	NOT1_FAT16533	NOT1	98
14722306	NOT1_FAT16533	NOT1	61
14722307	NOT1_FAT16533	NOT1	52
14722308	NOT1_FAT16533	NOT1	176
14722309	NOT1_FAT16533	NOT1	99
14722310	NOT1_FAT16533	NOT1	61
14722311	NOT1_FAT16533	NOT1	86
14722312	NOT1_FAT16533	NOT1	83
14722313	NOT1_FAT16533	NOT1	98
14722314	NOT1_FAT16533	NOT1	51
14722315	NOT1_FAT16533	NOT1	106
14722316	NOT1_FAT16533	NOT1	66
14722317	NOT1_FAT16533	NOT1	121
14722318	NOT1_FAT16533	NOT1	77
14722319	NOT1_FAT16533	NOT1	196
14722320	NOT1_FAT16533	NOT1	130
14722321	NOT1_FAT16533	NOT1	75
14722322	NOT1_FAT16533	NOT1	85
14722323	NOT1_FAT16533	NOT1	100
14722324	NOT1_FAT16533	NOT1	74
14722325	NOT1_FAT16533	NOT1	78
14722326	NOT1_FAT16533	NOT1	78
14722327	NOT1_FAT16533	NOT1	100
14722328	NOT1_FAT16533	NOT1	62
14722329	NOT1_FAT16533	NOT1	80
14722330	NOT1_FAT16533	NOT1	147
14722331	NOT1_FAT16533	NOT1	158
14722332	NOT1_FAT16533	NOT1	161
14722333	NOT1_FAT16533	NOT1	47
14722334	NOT1_FAT16533	NOT1	108
14722335	NOT1_FAT16533	NOT1	70
14722336	NOT1_FAT16533	NOT1	10
14722337	NOT1_FAT16533	NOT1	93
14722338	NOT1_FAT16533	NOT1	291
14722339	NOT1_FAT16533	NOT1	167
14722340	NOT1_FAT16533	NOT1	257
14722341	NOT1_FAT16533	NOT1	219
14722342	NOT1_FAT16533	NOT1	95
14722343	NOT1_FAT16533	NOT1	79
14722344	NOT1_FAT16533	NOT1	105
14722345	NOT1_FAT16533	NOT1	51
14722346	NOT1_FAT16533	NOT1	154
14722347	NOT1_FAT16533	NOT1	66
14722348	NOT1_FAT16533	NOT1	54
14722349	NOT1_FAT16533	NOT1	55
14722350	NOT1_FAT16533	NOT1	64
14722351	NOT1_FAT16533	NOT1	55
14722352	NOT1_FAT16533	NOT1	92
14722353	NOT1_FAT16533	NOT1	70
14722354	NOT1_FAT16533	NOT1	99
14722355	NOT1_FAT16533	NOT1	130
14722356	NOT1_FAT16533	NOT1	56
14722357	NOT1_FAT16533	NOT1	75
14722358	NOT1_FAT16533	NOT1	109
14722359	NOT1_FAT16533	NOT1	98
14722360	NOT1_FAT16533	NOT1	119
14722361	NOT1_FAT16533	NOT1	103
14722362	NOT1_FAT16533	NOT1	97
14722363	NOT1_FAT16533	NOT1	243
14722364	NOT1_FAT16533	NOT1	97
14722365	NOT1_FAT16533	NOT1	131
14722366	NOT1_FAT16533	NOT1	97
14722367	NOT1_FAT16533	NOT1	65
14722368	NOT1_FAT16533	NOT1	82
14722369	NOT1_FAT16533	NOT1	44
14722370	NOT1_FAT16533	NOT1	64
14722371	NOT1_FAT16533	NOT1	109
14722372	NOT1_FAT16533	NOT1	72
14722373	NOT1_FAT16533	NOT1	130
14722374	NOT1_FAT16533	NOT1	145
14722375	NOT1_FAT16533	NOT1	68
14722376	NOT1_FAT16533	NOT1	240
14722377	NOT1_FAT16533	NOT1	105
14722378	NOT1_FAT16533	NOT1	121
14722379	NOT1_FAT16533	NOT1	127
14722380	NOT1_FAT16533	NOT1	51
14722381	NOT1_FAT16533	NOT1	76
14722382	NOT1_FAT16533	NOT1	75
14722383	NOT1_FAT16533	NOT1	46
14722384	NOT1_FAT16533	NOT1	93
14722385	NOT1_FAT16533	NOT1	206
14722386	NOT1_FAT16533	NOT1	84
14722387	NOT1_FAT16533	NOT1	39
14722388	NOT1_FAT16533	NOT1	124
14722389	NOT1_FAT16533	NOT1	129
14722390	NOT1_FAT16533	NOT1	82
14722391	NOT1_FAT16533	NOT1	59
14722392	NOT1_FAT16533	NOT1	108
14722393	NOT1_FAT16533	NOT1	150
14722394	NOT1_FAT16533	NOT1	106
14722395	NOT1_FAT16533	NOT1	149
14722396	NOT1_FAT16533	NOT1	56
14722397	NOT1_FAT16533	NOT1	77
14722398	NOT1_FAT16533	NOT1	85
14722399	NOT1_FAT16533	NOT1	85
14722400	NOT1_FAT16533	NOT1	106
14722401	NOT1_FAT16533	NOT1	105
14722402	NOT1_FAT16533	NOT1	83
14722403	NOT1_FAT16533	NOT1	93
14722404	NOT1_FAT16533	NOT1	151
14722405	NOT1_FAT16533	NOT1	115
14722406	NOT1_FAT16533	NOT1	108
14722407	NOT1_FAT16533	NOT1	132
14722408	NOT1_FAT16533	NOT1	59
14722409	NOT1_FAT16533	NOT1	118
14722410	NOT1_FAT16533	NOT1	54
14722411	NOT1_FAT16533	NOT1	79
14722412	NOT1_FAT16533	NOT1	127
14722413	NOT1_FAT16533	NOT1	110
14722414	NOT1_FAT16533	NOT1	96
14722415	NOT1_FAT16533	NOT1	56
14722416	NOT1_FAT16533	NOT1	64
14722417	NOT1_FAT16533	NOT1	157
14722418	NOT1_FAT16533	NOT1	160
14722419	NOT1_FAT16533	NOT1	95
14722420	NOT1_FAT16533	NOT1	145
14722421	NOT1_FAT16533	NOT1	63
14722422	NOT1_FAT16533	NOT1	66
14722423	NOT1_FAT16533	NOT1	62
14722424	NOT1_FAT16533	NOT1	179
14722425	NOT1_FAT16533	NOT1	86
14722426	NOT1_FAT16533	NOT1	102
14722427	NOT1_FAT16533	NOT1	100
14722428	NOT1_FAT16533	NOT1	149
14722429	NOT1_FAT16533	NOT1	78
14722430	NOT1_FAT16533	NOT1	40
14722431	NOT1_FAT16533	NOT1	96
14722432	NOT1_FAT16533	NOT1	93
14722433	NOT1_FAT16533	NOT1	88
14722434	NOT1_FAT16533	NOT1	134
14722435	NOT1_FAT16533	NOT1	65
14722436	NOT1_FAT16533	NOT1	114
14722437	NOT1_FAT16533	NOT1	70
14722438	NOT1_FAT16533	NOT1	44
14722439	NOT1_FAT16533	NOT1	144
14722440	NOT1_FAT16533	NOT1	67
14722441	NOT1_FAT16533	NOT1	44
14722442	NOT1_FAT16533	NOT1	95
14722443	NOT1_FAT16533	NOT1	166
14722444	NOT1_FAT16533	NOT1	53
14722445	NOT1_FAT16533	NOT1	99
14722446	NOT1_FAT16533	NOT1	85
14722447	NOT1_FAT16533	NOT1	105
14722448	NOT1_FAT16533	NOT1	69
14722449	NOT1_FAT16533	NOT1	223
14722450	NOT1_FAT16533	NOT1	135
14722451	NOT1_FAT16533	NOT1	109
14722452	NOT1_FAT16533	NOT1	89
14722453	NOT1_FAT16533	NOT1	164
14722454	NOT1_FAT16533	NOT1	38
14722455	NOT1_FAT16533	NOT1	57
14722456	NOT1_FAT16533	NOT1	55
14722457	NOT1_FAT16533	NOT1	115
14722458	NOT1_FAT16533	NOT1	121
14722459	NOT1_FAT16533	NOT1	33
14722460	NOT1_FAT16533	NOT1	107
14722461	NOT1_FAT16533	NOT1	112
14722462	NOT1_FAT16533	NOT1	86
14722463	NOT1_FAT16533	NOT1	45
14722464	NOT1_FAT16533	NOT1	83
14722465	NOT1_FAT16533	NOT1	75
14722466	NOT1_FAT16533	NOT1	61
14722467	NOT1_FAT16533	NOT1	107
14722468	NOT1_FAT16533	NOT1	121
14722469	NOT1_FAT16533	NOT1	81
14722470	NOT1_FAT16533	NOT1	14
14722471	NOT1_FAT16533	NOT1	45
14722472	NOT1_FAT16533	NOT1	42
14722473	NOT1_FAT16533	NOT1	67
14722474	NOT1_FAT16533	NOT1	109
14722475	NOT1_FAT16533	NOT1	73
14722476	NOT1_FAT16533	NOT1	14
14722477	NOT1_FAT16533	NOT1	145
14722478	NOT1_FAT16533	NOT1	63
14722479	NOT1_FAT16533	NOT1	109
14722480	NOT1_FAT16533	NOT1	76
14722481	NOT1_FAT16533	NOT1	125
14722482	NOT1_FAT16533	NOT1	110
14722483	NOT1_FAT16533	NOT1	137
14722484	NOT1_FAT16533	NOT1	101
14722485	NOT1_FAT16533	NOT1	35
14722486	NOT1_FAT16533	NOT1	116
14722487	NOT1_FAT16533	NOT1	27
14722488	NOT1_FAT16533	NOT1	125
14722489	NOT1_FAT16533	NOT1	29
14722490	NOT1_FAT16533	NOT1	106
14722491	NOT1_FAT16533	NOT1	65
14722492	NOT1_FAT16533	NOT1	86
14722493	NOT1_FAT16533	NOT1	149
14722494	NOT1_FAT16533	NOT1	57
14722495	NOT1_FAT16533	NOT1	72
14722496	NOT1_FAT16533	NOT1	205
14722497	NOT1_FAT16533	NOT1	26
14722498	NOT1_FAT16533	NOT1	96
14722499	NOT1_FAT16533	NOT1	116
14722500	NOT1_FAT16533	NOT1	100
14722501	NOT1_FAT16533	NOT1	105
14722502	NOT1_FAT16533	NOT1	113
14722503	NOT1_FAT16533	NOT1	126
14722504	NOT1_FAT16533	NOT1	108
14722505	NOT1_FAT16533	NOT1	96
14722506	NOT1_FAT16533	NOT1	88
14722507	NOT1_FAT16533	NOT1	137
14722508	NOT1_FAT16533	NOT1	168
14722509	NOT1_FAT16533	NOT1	53
14722510	NOT1_FAT16533	NOT1	46
14722511	NOT1_FAT16533	NOT1	53
14722512	NOT1_FAT16533	NOT1	138
14722513	NOT1_FAT16533	NOT1	93
14722514	NOT1_FAT16533	NOT1	57
14722515	NOT1_FAT16533	NOT1	73
14722516	NOT1_FAT16533	NOT1	113
14722517	NOT1_FAT16533	NOT1	73
14722518	NOT1_FAT16533	NOT1	101
14722519	NOT1_FAT16533	NOT1	62
14722520	NOT1_FAT16533	NOT1	92
14722521	NOT1_FAT16533	NOT1	139
14722522	NOT1_FAT16533	NOT1	133
14722523	NOT1_FAT16533	NOT1	124
14722524	NOT1_FAT16533	NOT1	71
14722525	NOT1_FAT16533	NOT1	125
14722526	NOT1_FAT16533	NOT1	167
14722527	NOT1_FAT16533	NOT1	8
14722528	NOT1_FAT16533	NOT1	120
14722529	NOT1_FAT16533	NOT1	66
14722530	NOT1_FAT16533	NOT1	77
14722531	NOT1_FAT16533	NOT1	85
14722532	NOT1_FAT16533	NOT1	146
14722533	NOT1_FAT16533	NOT1	118
14722534	NOT1_FAT16533	NOT1	92
14722535	NOT1_FAT16533	NOT1	53
14722536	NOT1_FAT16533	NOT1	98
14722537	NOT1_FAT16533	NOT1	45
14722538	NOT1_FAT16533	NOT1	125
14722539	NOT1_FAT16533	NOT1	136
14722540	NOT1_FAT16533	NOT1	95
14722541	NOT1_FAT16533	NOT1	114
14722542	NOT1_FAT16533	NOT1	199
14722543	NOT1_FAT16533	NOT1	96
14722544	NOT1_FAT16533	NOT1	63
14722545	NOT1_FAT16533	NOT1	77
14722546	NOT1_FAT16533	NOT1	187
14722547	NOT1_FAT16533	NOT1	24
14722548	NOT1_FAT16533	NOT1	80
14722549	NOT1_FAT16533	NOT1	111
14722550	NOT1_FAT16533	NOT1	97
14722551	NOT1_FAT16533	NOT1	117
14722552	NOT1_FAT16533	NOT1	100
14722553	NOT1_FAT16533	NOT1	70
14722554	NOT1_FAT16533	NOT1	124
14722555	NOT1_FAT16533	NOT1	57
14722556	NOT1_FAT16533	NOT1	213
14722557	NOT1_FAT16533	NOT1	94
14722558	NOT1_FAT16533	NOT1	112
14722559	NOT1_FAT16533	NOT1	120
14722560	NOT1_FAT16533	NOT1	72
14722561	NOT1_FAT16533	NOT1	35
14722562	NOT1_FAT16533	NOT1	58
14722563	NOT1_FAT16533	NOT1	23
14722564	NOT1_FAT16533	NOT1	161
14722565	NOT1_FAT16533	NOT1	105
14722566	NOT1_FAT16533	NOT1	79
14722567	NOT1_FAT16533	NOT1	117
14722568	NOT1_FAT16533	NOT1	122
14722569	NOT1_FAT16533	NOT1	97
14722570	NOT1_FAT16533	NOT1	54
14722571	NOT1_FAT16533	NOT1	129
14722572	NOT1_FAT16533	NOT1	61
14722573	NOT1_FAT16533	NOT1	60
14722574	NOT1_FAT16533	NOT1	153
14722575	NOT1_FAT16533	NOT1	71
14722576	NOT1_FAT16533	NOT1	158
14722577	NOT1_FAT16533	NOT1	83
14722578	NOT1_FAT16533	NOT1	77
14722579	NOT1_FAT16533	NOT1	105
14722580	NOT1_FAT16533	NOT1	44
14722581	NOT1_FAT16533	NOT1	111
14722582	NOT1_FAT16533	NOT1	53
14722583	NOT1_FAT16533	NOT1	58
14722584	NOT1_FAT16533	NOT1	110
14722585	NOT1_FAT16533	NOT1	83
14722586	NOT1_FAT16533	NOT1	76
14722587	NOT1_FAT16533	NOT1	62
14722588	NOT1_FAT16533	NOT1	103
14722589	NOT1_FAT16533	NOT1	68
14722590	NOT1_FAT16533	NOT1	118
14722591	NOT1_FAT16533	NOT1	76
14722592	NOT1_FAT16533	NOT1	115
14722593	NOT1_FAT16533	NOT1	106
14722594	NOT1_FAT16533	NOT1	51
14722595	NOT1_FAT16533	NOT1	75
14722596	NOT1_FAT16533	NOT1	120
14722597	NOT1_FAT16533	NOT1	77
14722598	NOT1_FAT16533	NOT1	97
14722599	NOT1_FAT16533	NOT1	12
14722600	NOT1_FAT16533	NOT1	99
14722601	NOT1_FAT16533	NOT1	94
14722602	NOT1_FAT16533	NOT1	98
14722603	NOT1_FAT16533	NOT1	93
14722604	NOT1_FAT16533	NOT1	109
14722605	NOT1_FAT16533	NOT1	101
14722606	NOT1_FAT16533	NOT1	69
14722607	NOT1_FAT16533	NOT1	46
14722608	NOT1_FAT16533	NOT1	102
14722609	NOT1_FAT16533	NOT1	91
14722610	NOT1_FAT16533	NOT1	142
14722611	NOT1_FAT16533	NOT1	61
14722612	NOT1_FAT16533	NOT1	61
14722613	NOT1_FAT16533	NOT1	61
14722614	NOT1_FAT16533	NOT1	106
14722615	NOT1_FAT16533	NOT1	59
14722616	NOT1_FAT16533	NOT1	117
14722617	NOT1_FAT16533	NOT1	45
14722618	NOT1_FAT16533	NOT1	59
14722619	NOT1_FAT16533	NOT1	123
14722620	NOT1_FAT16533	NOT1	23
14722621	NOT1_FAT16533	NOT1	51
14722622	NOT1_FAT16533	NOT1	81
14722623	NOT1_FAT16533	NOT1	86
14722624	NOT1_FAT16533	NOT1	128
14722625	NOT1_FAT16533	NOT1	56
14722626	NOT1_FAT16533	NOT1	129
14722627	NOT1_FAT16533	NOT1	141
14722628	NOT1_FAT16533	NOT1	94
14722629	NOT1_FAT16533	NOT1	39
14722630	NOT1_FAT16533	NOT1	99
14722631	NOT1_FAT16533	NOT1	111
14722632	NOT1_FAT16533	NOT1	135
14722633	NOT1_FAT16533	NOT1	86
14722634	NOT1_FAT16533	NOT1	75
14722635	NOT1_FAT16533	NOT1	88
14722636	NOT1_FAT16533	NOT1	117
14722637	NOT1_FAT16533	NOT1	102
14722638	NOT1_FAT16533	NOT1	118
14722639	NOT1_FAT16533	NOT1	72
14722640	NOT1_FAT16533	NOT1	125
14722641	NOT1_FAT16533	NOT1	115
14722642	NOT1_FAT16533	NOT1	83
14722643	NOT1_FAT16533	NOT1	58
14722644	NOT1_FAT16533	NOT1	110
14722645	NOT1_FAT16533	NOT1	89
14722646	NOT1_FAT16533	NOT1	97
14722647	NOT1_FAT16533	NOT1	142
14722648	NOT1_FAT16533	NOT1	108
14722649	NOT1_FAT16533	NOT1	84
14722650	NOT1_FAT16533	NOT1	35
14722651	NOT1_FAT16533	NOT1	60
14722652	NOT1_FAT16533	NOT1	94
14722653	NOT1_FAT16533	NOT1	149
14722654	NOT1_FAT16533	NOT1	139
14722655	NOT1_FAT16533	NOT1	175
14722656	NOT1_FAT16533	NOT1	115
14722657	NOT1_FAT16533	NOT1	131
14722658	NOT1_FAT16533	NOT1	99
14722659	NOT1_FAT16533	NOT1	59
14722660	NOT1_FAT16533	NOT1	63
14722661	NOT1_FAT16533	NOT1	70
14722662	NOT1_FAT16533	NOT1	86
14722663	NOT1_FAT16533	NOT1	166
14722664	NOT1_FAT16533	NOT1	77
14722665	NOT1_FAT16533	NOT1	75
14722666	NOT1_FAT16533	NOT1	31
14722667	NOT1_FAT16533	NOT1	62
14722668	NOT1_FAT16533	NOT1	51
14722669	NOT1_FAT16533	NOT1	143
14722670	NOT1_FAT16533	NOT1	58
14722671	NOT1_FAT16533	NOT1	128
14722672	NOT1_FAT16533	NOT1	93
14722673	NOT1_FAT16533	NOT1	72
14722674	NOT1_FAT16533	NOT1	118
14722675	NOT1_FAT16533	NOT1	129
14722676	NOT1_FAT16533	NOT1	100
14722677	NOT1_FAT16533	NOT1	84
14722678	NOT1_FAT16533	NOT1	78
14722679	NOT1_FAT16533	NOT1	148
14722680	NOT1_FAT16533	NOT1	124
14722681	NOT1_FAT16533	NOT1	123
14722682	NOT1_FAT16533	NOT1	164
14722683	NOT1_FAT16533	NOT1	98
14722684	NOT1_FAT16533	NOT1	102
14722685	NOT1_FAT16533	NOT1	187
14722686	NOT1_FAT16533	NOT1	89
14722687	NOT1_FAT16533	NOT1	51
14722688	NOT1_FAT16533	NOT1	81
14722689	NOT1_FAT16533	NOT1	103
14722690	NOT1_FAT16533	NOT1	151
14722691	NOT1_FAT16533	NOT1	99
14722692	NOT1_FAT16533	NOT1	92
14722693	NOT1_FAT16533	NOT1	104
14722694	NOT1_FAT16533	NOT1	218
14722695	NOT1_FAT16533	NOT1	144
14722696	NOT1_FAT16533	NOT1	196
14722697	NOT1_FAT16533	NOT1	116
14722698	NOT1_FAT16533	NOT1	129
14722699	NOT1_FAT16533	NOT1	28
14722700	NOT1_FAT16533	NOT1	50
14722701	NOT1_FAT16533	NOT1	109
14722702	NOT1_FAT16533	NOT1	176
14722703	NOT1_FAT16533	NOT1	82
14722704	NOT1_FAT16533	NOT1	101
14722705	NOT1_FAT16533	NOT1	82
14722706	NOT1_FAT16533	NOT1	149
14722707	NOT1_FAT16533	NOT1	78
14722708	NOT1_FAT16533	NOT1	60
14722709	NOT1_FAT16533	NOT1	75
14722710	NOT1_FAT16533	NOT1	158
14722711	NOT1_FAT16533	NOT1	152
14722712	NOT1_FAT16533	NOT1	122
14722713	NOT1_FAT16533	NOT1	144
14722714	NOT1_FAT16533	NOT1	87
14722715	NOT1_FAT16533	NOT1	73
14722716	NOT1_FAT16533	NOT1	92
14722717	NOT1_FAT16533	NOT1	106
14722718	NOT1_FAT16533	NOT1	62
14722719	NOT1_FAT16533	NOT1	124
14722720	NOT1_FAT16533	NOT1	119
14722721	NOT1_FAT16533	NOT1	130
14722722	NOT1_FAT16533	NOT1	104
14722723	NOT1_FAT16533	NOT1	229
14722724	NOT1_FAT16533	NOT1	106
14722725	NOT1_FAT16533	NOT1	175
14722726	NOT1_FAT16533	NOT1	160
14722727	NOT1_FAT16533	NOT1	101
14722728	NOT1_FAT16533	NOT1	74
14722729	NOT1_FAT16533	NOT1	67
14722730	NOT1_FAT16533	NOT1	219
14722731	NOT1_FAT16533	NOT1	103
14722732	NOT1_FAT16533	NOT1	130
14722733	NOT1_FAT16533	NOT1	67
14722734	NOT1_FAT16533	NOT1	149
14722735	NOT1_FAT16533	NOT1	102
14722736	NOT1_FAT16533	NOT1	58
14722737	NOT1_FAT16533	NOT1	96
14722738	NOT1_FAT16533	NOT1	68
14722739	NOT1_FAT16533	NOT1	105
14722740	NOT1_FAT16533	NOT1	57
14722741	NOT1_FAT16533	NOT1	59
14722742	NOT1_FAT16533	NOT1	97
14722743	NOT1_FAT16533	NOT1	138
14722744	NOT1_FAT16533	NOT1	105
14722745	NOT1_FAT16533	NOT1	44
14722746	NOT1_FAT16533	NOT1	75
14722747	NOT1_FAT16533	NOT1	85
14722748	NOT1_FAT16533	NOT1	54
14722749	NOT1_FAT16533	NOT1	104
14722750	NOT1_FAT16533	NOT1	132
14722751	NOT1_FAT16533	NOT1	143
14722752	NOT1_FAT16533	NOT1	116
14722753	NOT1_FAT16533	NOT1	116
14722754	NOT1_FAT16533	NOT1	67
14722755	NOT1_FAT16533	NOT1	79
14722756	NOT1_FAT16533	NOT1	138
14722757	NOT1_FAT16533	NOT1	36
14722758	NOT1_FAT16533	NOT1	60
14722759	NOT1_FAT16533	NOT1	110
14722760	NOT1_FAT16533	NOT1	25
14722761	NOT1_FAT16533	NOT1	137
14722762	NOT1_FAT16533	NOT1	113
14722763	NOT1_FAT16533	NOT1	98
14722764	NOT1_FAT16533	NOT1	62
14722765	NOT1_FAT16533	NOT1	80
14722766	NOT1_FAT16533	NOT1	116
14722767	NOT1_FAT16533	NOT1	96
14722768	NOT1_FAT16533	NOT1	97
14722769	NOT1_FAT16533	NOT1	26
14722770	NOT1_FAT16533	NOT1	109
14722771	NOT1_FAT16533	NOT1	53
14722772	NOT1_FAT16533	NOT1	142
14722773	NOT1_FAT16533	NOT1	66
14722774	NOT1_FAT16533	NOT1	71
14722775	NOT1_FAT16533	NOT1	103
14722776	NOT1_FAT16533	NOT1	26
14722777	NOT1_FAT16533	NOT1	129
14722778	NOT1_FAT16533	NOT1	92
14722779	NOT1_FAT16533	NOT1	249
14722780	NOT1_FAT16533	NOT1	119
14722781	NOT1_FAT16533	NOT1	8
14722782	NOT1_FAT16533	NOT1	112
14722783	NOT1_FAT16533	NOT1	84
14722784	NOT1_FAT16533	NOT1	48
14722785	NOT1_FAT16533	NOT1	56
14722786	NOT1_FAT16533	NOT1	99
14722787	NOT1_FAT16533	NOT1	106
14722788	NOT1_FAT16533	NOT1	47
14722789	NOT1_FAT16533	NOT1	92
14722790	NOT1_FAT16533	NOT1	47
14722791	NOT1_FAT16533	NOT1	9
14722792	NOT1_FAT16533	NOT1	76
14722793	NOT1_FAT16533	NOT1	116
14722794	NOT1_FAT16533	NOT1	162
14722795	NOT1_FAT16533	NOT1	93
14722796	NOT1_FAT16533	NOT1	59
14722797	NOT1_FAT16533	NOT1	138
14722798	NOT1_FAT16533	NOT1	63
14722799	NOT1_FAT16533	NOT1	106
14722800	NOT1_FAT16533	NOT1	61
14722801	NOT1_FAT16533	NOT1	58
14722802	NOT1_FAT16533	NOT1	40
14722803	NOT1_FAT16533	NOT1	84
14722804	NOT1_FAT16533	NOT1	69
14722805	NOT1_FAT16533	NOT1	124
14722806	NOT1_FAT16533	NOT1	45
14722807	NOT1_FAT16533	NOT1	122
14722808	NOT1_FAT16533	NOT1	92
14722809	NOT1_FAT16533	NOT1	52
14722810	NOT1_FAT16533	NOT1	114
14722811	NOT1_FAT16533	NOT1	61
14722812	NOT1_FAT16533	NOT1	70
14722813	NOT1_FAT16533	NOT1	57
14722814	NOT1_FAT16533	NOT1	100
14722815	NOT1_FAT16533	NOT1	46
14722816	NOT1_FAT16533	NOT1	48
14722817	NOT1_FAT16533	NOT1	125
14722818	NOT1_FAT16533	NOT1	123
14722819	NOT1_FAT16533	NOT1	67
14722820	NOT1_FAT16533	NOT1	117
14722821	NOT1_FAT16533	NOT1	120
14722822	NOT1_FAT16533	NOT1	82
14722823	NOT1_FAT16533	NOT1	74
14722824	NOT1_FAT16533	NOT1	44
14722825	NOT1_FAT16533	NOT1	136
14722826	NOT1_FAT16533	NOT1	113
14722827	NOT1_FAT16533	NOT1	82
14722828	NOT1_FAT16533	NOT1	89
14722829	NOT1_FAT16533	NOT1	106
14722830	NOT1_FAT16533	NOT1	61
14722831	NOT1_FAT16533	NOT1	115
14722832	NOT1_FAT16533	NOT1	62
14722833	NOT1_FAT16533	NOT1	160
14722834	NOT1_FAT16533	NOT1	55
14722835	NOT1_FAT16533	NOT1	46
14722836	NOT1_FAT16533	NOT1	69
14722837	NOT1_FAT16533	NOT1	148
14722838	NOT1_FAT16533	NOT1	149
14722839	NOT1_FAT16533	NOT1	129
14722840	NOT1_FAT16533	NOT1	72
14722841	NOT1_FAT16533	NOT1	75
14722842	NOT1_FAT16533	NOT1	117
14722843	NOT1_FAT16533	NOT1	136
14722844	NOT1_FAT16533	NOT1	91
14722845	NOT1_FAT16533	NOT1	46
14722846	NOT1_FAT16533	NOT1	70
14722847	NOT1_FAT16533	NOT1	35
14722848	NOT1_FAT16533	NOT1	28
14722849	NOT1_FAT16533	NOT1	57
14722850	NOT1_FAT16533	NOT1	65
14722851	NOT1_FAT16533	NOT1	155
14722852	NOT1_FAT16533	NOT1	78
14722853	NOT1_FAT16533	NOT1	69
14722854	NOT1_FAT16533	NOT1	49
14722855	NOT1_FAT16533	NOT1	64
14722856	NOT1_FAT16533	NOT1	49
14722857	NOT1_FAT16533	NOT1	154
14722858	NOT1_FAT16533	NOT1	48
14722859	NOT1_FAT16533	NOT1	187
14722860	NOT1_FAT16533	NOT1	116
14722861	NOT1_FAT16533	NOT1	106
14722862	NOT1_FAT16533	NOT1	60
14722863	NOT1_FAT16533	NOT1	168
14722864	NOT1_FAT16533	NOT1	95
14722865	NOT1_FAT16533	NOT1	52
14722866	NOT1_FAT16533	NOT1	56
14722867	NOT1_FAT16533	NOT1	95
14722868	NOT1_FAT16533	NOT1	73
14722869	NOT1_FAT16533	NOT1	135
14722870	NOT1_FAT16533	NOT1	90
14722871	NOT1_FAT16533	NOT1	85
14722872	NOT1_FAT16533	NOT1	79
14722873	NOT1_FAT16533	NOT1	115
14722874	NOT1_FAT16533	NOT1	97
14722875	NOT1_FAT16533	NOT1	67
14722876	NOT1_FAT16533	NOT1	127
14722877	NOT1_FAT16533	NOT1	179
14722878	NOT1_FAT16533	NOT1	103
14722879	NOT1_FAT16533	NOT1	48
14722880	NOT1_FAT16533	NOT1	184
14722881	NOT1_FAT16533	NOT1	70
14722882	NOT1_FAT16533	NOT1	37
14722883	NOT1_FAT16533	NOT1	64
14722884	NOT1_FAT16533	NOT1	67
14722885	NOT1_FAT16533	NOT1	92
14722886	NOT1_FAT16533	NOT1	77
14722887	NOT1_FAT16533	NOT1	124
14722888	NOT1_FAT16533	NOT1	314
14722889	NOT1_FAT16533	NOT1	142
14722890	NOT1_FAT16533	NOT1	81
14722891	NOT1_FAT16533	NOT1	86
14722892	NOT1_FAT16533	NOT1	98
14722893	NOT1_FAT16533	NOT1	117
14722894	NOT1_FAT16533	NOT1	195
14722895	NOT1_FAT16533	NOT1	88
14722896	NOT1_FAT16533	NOT1	55
14722897	NOT1_FAT16533	NOT1	65
14722898	NOT1_FAT16533	NOT1	95
14722899	NOT1_FAT16533	NOT1	66
14722900	NOT1_FAT16533	NOT1	59
14722901	NOT1_FAT16533	NOT1	78
14722902	NOT1_FAT16533	NOT1	164
14722903	NOT1_FAT16533	NOT1	119
14722904	NOT1_FAT16533	NOT1	44
14722905	NOT1_FAT16533	NOT1	100
14722906	NOT1_FAT16533	NOT1	77
14722907	NOT1_FAT16533	NOT1	68
14722908	NOT1_FAT16533	NOT1	93
14722909	NOT1_FAT16533	NOT1	95
14722910	NOT1_FAT16533	NOT1	60
14722911	NOT1_FAT16533	NOT1	106
14722912	NOT1_FAT16533	NOT1	129
14722913	NOT1_FAT16533	NOT1	32
14722914	NOT1_FAT16533	NOT1	27
14722915	NOT1_FAT16533	NOT1	79
14722916	NOT1_FAT16533	NOT1	181
14722917	NOT1_FAT16533	NOT1	84
14722918	NOT1_FAT16533	NOT1	109
14722919	NOT1_FAT16533	NOT1	46
14722920	NOT1_FAT16533	NOT1	120
14722921	NOT1_FAT16533	NOT1	50
14722922	NOT1_FAT16533	NOT1	81
14722923	NOT1_FAT16533	NOT1	154
14722924	NOT1_FAT16533	NOT1	80
14722925	NOT1_FAT16533	NOT1	124
14722926	NOT1_FAT16533	NOT1	124
14722927	NOT1_FAT16533	NOT1	159
14722928	NOT1_FAT16533	NOT1	108
14722929	NOT1_FAT16533	NOT1	58
14722930	NOT1_FAT16533	NOT1	208
14722931	NOT1_FAT16533	NOT1	50
14722932	NOT1_FAT16533	NOT1	30
14722933	NOT1_FAT16533	NOT1	61
14722934	NOT1_FAT16533	NOT1	64
14722935	NOT1_FAT16533	NOT1	176
14722936	NOT1_FAT16533	NOT1	53
14722937	NOT1_FAT16533	NOT1	131
14722938	NOT1_FAT16533	NOT1	90
14722939	NOT1_FAT16533	NOT1	66
14722940	NOT1_FAT16533	NOT1	60
14722941	NOT1_FAT16533	NOT1	72
14722942	NOT1_FAT16533	NOT1	39
14722943	NOT1_FAT16533	NOT1	119
14722944	NOT1_FAT16533	NOT1	123
14722945	NOT1_FAT16533	NOT1	150
14722946	NOT1_FAT16533	NOT1	77
14722947	NOT1_FAT16533	NOT1	59
14722948	NOT1_FAT16533	NOT1	63
14722949	NOT1_FAT16533	NOT1	183
14722950	NOT1_FAT16533	NOT1	109
14722951	NOT1_FAT16533	NOT1	96
14722952	NOT1_FAT16533	NOT1	77
14722953	NOT1_FAT16533	NOT1	132
14722954	NOT1_FAT16533	NOT1	26
14722955	NOT1_FAT16533	NOT1	97
14722956	NOT1_FAT16533	NOT1	119
14722957	NOT1_FAT16533	NOT1	50
14722958	NOT1_FAT16533	NOT1	124
14722959	NOT1_FAT16533	NOT1	68
14722960	NOT1_FAT16533	NOT1	12
14722961	NOT1_FAT16533	NOT1	92
14722962	NOT1_FAT16533	NOT1	62
14722963	NOT1_FAT16533	NOT1	158
14722964	NOT1_FAT16533	NOT1	72
14722965	NOT1_FAT16533	NOT1	52
14722966	NOT1_FAT16533	NOT1	211
14722967	NOT1_FAT16533	NOT1	89
14722968	NOT1_FAT16533	NOT1	65
14722969	NOT1_FAT16533	NOT1	86
14722970	NOT1_FAT16533	NOT1	55
14722971	NOT1_FAT16533	NOT1	52
14722972	NOT1_FAT16533	NOT1	91
14722973	NOT1_FAT16533	NOT1	75
14722974	NOT1_FAT16533	NOT1	82
14722975	NOT1_FAT16533	NOT1	88
14722976	NOT1_FAT16533	NOT1	153
14722977	NOT1_FAT16533	NOT1	79
14722978	NOT1_FAT16533	NOT1	139
14722979	NOT1_FAT16533	NOT1	117
14722980	NOT1_FAT16533	NOT1	103
14722981	NOT1_FAT16533	NOT1	87
14722982	NOT1_FAT16533	NOT1	37
14722983	NOT1_FAT16533	NOT1	125
14722984	NOT1_FAT16533	NOT1	92
14722985	NOT1_FAT16533	NOT1	89
14722986	NOT1_FAT16533	NOT1	97
14722987	NOT1_FAT16533	NOT1	125
14722988	NOT1_FAT16533	NOT1	32
14722989	NOT1_FAT16533	NOT1	10
14722990	NOT1_FAT16533	NOT1	59
14722991	NOT1_FAT16533	NOT1	107
14722992	NOT1_FAT16533	NOT1	116
14722993	NOT1_FAT16533	NOT1	57
14722994	NOT1_FAT16533	NOT1	60
14722995	NOT1_FAT16533	NOT1	80
14722996	NOT1_FAT16533	NOT1	101
14722997	NOT1_FAT16533	NOT1	84
14722998	NOT1_FAT16533	NOT1	141
14722999	NOT1_FAT16533	NOT1	41
14723000	NOT1_FAT16533	NOT1	139
14723001	NOT1_FAT16533	NOT1	101
14723002	NOT1_FAT16533	NOT1	94
14723003	NOT1_FAT16533	NOT1	82
14723004	NOT1_FAT16533	NOT1	43
14723005	NOT1_FAT16533	NOT1	84
14723006	NOT1_FAT16533	NOT1	101
14723007	NOT1_FAT16533	NOT1	35
14723008	NOT1_FAT16533	NOT1	68
14723009	NOT1_FAT16533	NOT1	86
14723010	NOT1_FAT16533	NOT1	79
14723011	NOT1_FAT16533	NOT1	168
14723012	NOT1_FAT16533	NOT1	76
14723013	NOT1_FAT16533	NOT1	56
14723014	NOT1_FAT16533	NOT1	111
14723015	NOT1_FAT16533	NOT1	61
14723016	NOT1_FAT16533	NOT1	227
14723017	NOT1_FAT16533	NOT1	72
14723018	NOT1_FAT16533	NOT1	197
14723019	NOT1_FAT16533	NOT1	143
14723020	NOT1_FAT16533	NOT1	60
14723021	NOT1_FAT16533	NOT1	152
14723022	NOT1_FAT16533	NOT1	43
14723023	NOT1_FAT16533	NOT1	60
14723024	NOT1_FAT16533	NOT1	159
14723025	NOT1_FAT16533	NOT1	112
14723026	NOT1_FAT16533	NOT1	43
14723027	NOT1_FAT16533	NOT1	101
14723028	NOT1_FAT16533	NOT1	91
14723029	NOT1_FAT16533	NOT1	132
14723030	NOT1_FAT16533	NOT1	126
14723031	NOT1_FAT16533	NOT1	51
14723032	NOT1_FAT16533	NOT1	154
14723033	NOT1_FAT16533	NOT1	183
14723034	NOT1_FAT16533	NOT1	82
14723035	NOT1_FAT16533	NOT1	97
14723036	NOT1_FAT16533	NOT1	56
14723037	NOT1_FAT16533	NOT1	94
14723038	NOT1_FAT16533	NOT1	145
14723039	NOT1_FAT16533	NOT1	101
14723040	NOT1_FAT16533	NOT1	86
14723041	NOT1_FAT16533	NOT1	125
14723042	NOT1_FAT16533	NOT1	145
14723043	NOT1_FAT16533	NOT1	72
14723044	NOT1_FAT16533	NOT1	81
14723045	NOT1_FAT16533	NOT1	49
14723046	NOT1_FAT16533	NOT1	112
14723047	NOT1_FAT16533	NOT1	151
14723048	NOT1_FAT16533	NOT1	80
14723049	NOT1_FAT16533	NOT1	77
14723050	NOT1_FAT16533	NOT1	124
14723051	NOT1_FAT16533	NOT1	82
14723052	NOT1_FAT16533	NOT1	87
14723053	NOT1_FAT16533	NOT1	63
14723054	NOT1_FAT16533	NOT1	44
14723055	NOT1_FAT16533	NOT1	112
14723056	NOT1_FAT16533	NOT1	102
14723057	NOT1_FAT16533	NOT1	104
14723058	NOT1_FAT16533	NOT1	185
14723059	NOT1_FAT16533	NOT1	134
14723060	NOT1_FAT16533	NOT1	129
14723061	NOT1_FAT16533	NOT1	111
14723062	NOT1_FAT16533	NOT1	51
14723063	NOT1_FAT16533	NOT1	51
14723064	NOT1_FAT16533	NOT1	93
14723065	NOT1_FAT16533	NOT1	29
14723066	NOT1_FAT16533	NOT1	74
14723067	NOT1_FAT16533	NOT1	82
14723068	NOT1_FAT16533	NOT1	124
14723069	NOT1_FAT16533	NOT1	124
14723070	NOT1_FAT16533	NOT1	168
14723071	NOT1_FAT16533	NOT1	146
14723072	NOT1_FAT16533	NOT1	74
14723073	NOT1_FAT16533	NOT1	104
14723074	NOT1_FAT16533	NOT1	36
14723075	NOT1_FAT16533	NOT1	221
14723076	NOT1_FAT16533	NOT1	98
14723077	NOT1_FAT16533	NOT1	110
14723078	NOT1_FAT16533	NOT1	84
14723079	NOT1_FAT16533	NOT1	220
14723080	NOT1_FAT16533	NOT1	108
14723081	NOT1_FAT16533	NOT1	68
14723082	NOT1_FAT16533	NOT1	32
14723083	NOT1_FAT16533	NOT1	57
14723084	NOT1_FAT16533	NOT1	137
14723085	NOT1_FAT16533	NOT1	139
14723086	NOT1_FAT16533	NOT1	145
14723087	NOT1_FAT16533	NOT1	103
14723088	NOT1_FAT16533	NOT1	67
14723089	NOT1_FAT16533	NOT1	95
14723090	NOT1_FAT16533	NOT1	93
14723091	NOT1_FAT16533	NOT1	59
14723092	NOT1_FAT16533	NOT1	101
14723093	NOT1_FAT16533	NOT1	71
14723094	NOT1_FAT16533	NOT1	104
14723095	NOT1_FAT16533	NOT1	158
14723096	NOT1_FAT16533	NOT1	207
14723097	NOT1_FAT16533	NOT1	83
14723098	NOT1_FAT16533	NOT1	102
14723099	NOT1_FAT16533	NOT1	256
14723100	NOT1_FAT16533	NOT1	44
14723101	NOT1_FAT16533	NOT1	57
14723102	NOT1_FAT16533	NOT1	85
14723103	NOT1_FAT16533	NOT1	143
14723104	NOT1_FAT16533	NOT1	54
14723105	NOT1_FAT16533	NOT1	138
14723106	NOT1_FAT16533	NOT1	283
14723107	NOT1_FAT16533	NOT1	127
14723108	NOT1_FAT16533	NOT1	116
14723109	NOT1_FAT16533	NOT1	81
14723110	NOT1_FAT16533	NOT1	51
14723111	NOT1_FAT16533	NOT1	90
14723112	NOT1_FAT16533	NOT1	46
14723113	NOT1_FAT16533	NOT1	93
14723114	NOT1_FAT16533	NOT1	8
14723115	NOT1_FAT16533	NOT1	130
14723116	NOT1_FAT16533	NOT1	48
14723117	NOT1_FAT16533	NOT1	34
14723118	NOT1_FAT16533	NOT1	108
14723119	NOT1_FAT16533	NOT1	83
14723120	NOT1_FAT16533	NOT1	81
14723121	NOT1_FAT16533	NOT1	103
14723122	NOT1_FAT16533	NOT1	47
14723123	NOT1_FAT16533	NOT1	122
14723124	NOT1_FAT16533	NOT1	95
14723125	NOT1_FAT16533	NOT1	62
14723126	NOT1_FAT16533	NOT1	118
14723127	NOT1_FAT16533	NOT1	174
14723128	NOT1_FAT16533	NOT1	133
14723129	NOT1_FAT16533	NOT1	24
14723130	NOT1_FAT16533	NOT1	61
14723131	NOT1_FAT16533	NOT1	62
14723132	NOT1_FAT16533	NOT1	38
14723133	NOT1_FAT16533	NOT1	10
14723134	NOT1_FAT16533	NOT1	159
14723135	NOT1_FAT16533	NOT1	122
14723136	NOT1_FAT16533	NOT1	124
14723137	NOT1_FAT16533	NOT1	83
14723138	NOT1_FAT16533	NOT1	108
14723139	NOT1_FAT16533	NOT1	109
14723140	NOT1_FAT16533	NOT1	139
14723141	NOT1_FAT16533	NOT1	77
14723142	NOT1_FAT16533	NOT1	42
14723143	NOT1_FAT16533	NOT1	101
14723144	NOT1_FAT16533	NOT1	116
14723145	NOT1_FAT16533	NOT1	163
14723146	NOT1_FAT16533	NOT1	71
14723147	NOT1_FAT16533	NOT1	81
14723148	NOT1_FAT16533	NOT1	130
14723149	NOT1_FAT16533	NOT1	52
14723150	NOT1_FAT16533	NOT1	286
14723151	NOT1_FAT16533	NOT1	115
14723152	NOT1_FAT16533	NOT1	103
14723153	NOT1_FAT16533	NOT1	69
14723154	NOT1_FAT16533	NOT1	153
14723155	NOT1_FAT16533	NOT1	120
14723156	NOT1_FAT16533	NOT1	27
14723157	NOT1_FAT16533	NOT1	87
14723158	NOT1_FAT16533	NOT1	37
14723159	NOT1_FAT16533	NOT1	90
14723160	NOT1_FAT16533	NOT1	64
14723161	NOT1_FAT16533	NOT1	46
14723162	NOT1_FAT16533	NOT1	119
14723163	NOT1_FAT16533	NOT1	84
14723164	NOT1_FAT16533	NOT1	80
14723165	NOT1_FAT16533	NOT1	182
14723166	NOT1_FAT16533	NOT1	42
14723167	NOT1_FAT16533	NOT1	162
14723168	NOT1_FAT16533	NOT1	59
14723169	NOT1_FAT16533	NOT1	82
14723170	NOT1_FAT16533	NOT1	67
14723171	NOT1_FAT16533	NOT1	50
14723172	NOT1_FAT16533	NOT1	90
14723173	NOT1_FAT16533	NOT1	100
14723174	NOT1_FAT16533	NOT1	146
14723175	NOT1_FAT16533	NOT1	134
14723176	NOT1_FAT16533	NOT1	55
14723177	NOT1_FAT16533	NOT1	117
14723178	NOT1_FAT16533	NOT1	104
14723179	NOT1_FAT16533	NOT1	61
14723180	NOT1_FAT16533	NOT1	102
14723181	NOT1_FAT16533	NOT1	115
14723182	NOT1_FAT16533	NOT1	38
14723183	NOT1_FAT16533	NOT1	234
14723184	NOT1_FAT16533	NOT1	83
14723185	NOT1_FAT16533	NOT1	87
14723186	NOT1_FAT16533	NOT1	64
14723187	NOT1_FAT16533	NOT1	161
14723188	NOT1_FAT16533	NOT1	76
14723189	NOT1_FAT16533	NOT1	40
14723190	NOT1_FAT16533	NOT1	128
14723191	NOT1_FAT16533	NOT1	58
14723192	NOT1_FAT16533	NOT1	73
14723193	NOT1_FAT16533	NOT1	114
14723194	NOT1_FAT16533	NOT1	105
14723195	NOT1_FAT16533	NOT1	138
14723196	NOT1_FAT16533	NOT1	143
14723197	NOT1_FAT16533	NOT1	111
14723198	NOT1_FAT16533	NOT1	43
14723199	NOT1_FAT16533	NOT1	103
14723200	NOT1_FAT16533	NOT1	148
14723201	NOT1_FAT16533	NOT1	114
14723202	NOT1_FAT16533	NOT1	59
14723203	NOT1_FAT16533	NOT1	42
14723204	NOT1_FAT16533	NOT1	72
14723205	NOT1_FAT16533	NOT1	83
14723206	NOT1_FAT16533	NOT1	145
14723207	NOT1_FAT16533	NOT1	80
14723208	NOT1_FAT16533	NOT1	82
14723209	NOT1_FAT16533	NOT1	66
14723210	NOT1_FAT16533	NOT1	52
14723211	NOT1_FAT16533	NOT1	37
14723212	NOT1_FAT16533	NOT1	112
14723213	NOT1_FAT16533	NOT1	87
14723214	NOT1_FAT16533	NOT1	12
14723215	NOT1_FAT16533	NOT1	65
14723216	NOT1_FAT16533	NOT1	117
14723217	NOT1_FAT16533	NOT1	134
14723218	NOT1_FAT16533	NOT1	91
14723219	NOT1_FAT16533	NOT1	54
14723220	NOT1_FAT16533	NOT1	100
14723221	NOT1_FAT16533	NOT1	75
14723222	NOT1_FAT16533	NOT1	62
14723223	NOT1_FAT16533	NOT1	61
14723224	NOT1_FAT16533	NOT1	66
14723225	NOT1_FAT16533	NOT1	56
14723226	NOT1_FAT16533	NOT1	79
14723227	NOT1_FAT16533	NOT1	189
14723228	NOT1_FAT16533	NOT1	29
14723229	NOT1_FAT16533	NOT1	55
14723230	NOT1_FAT16533	NOT1	77
14723231	NOT1_FAT16533	NOT1	123
14723232	NOT1_FAT16533	NOT1	100
14723233	NOT1_FAT16533	NOT1	65
14723234	NOT1_FAT16533	NOT1	60
14723235	NOT1_FAT16533	NOT1	124
14723236	NOT1_FAT16533	NOT1	130
14723237	NOT1_FAT16533	NOT1	68
14723238	NOT1_FAT16533	NOT1	82
14723239	NOT1_FAT16533	NOT1	136
14723240	NOT1_FAT16533	NOT1	59
14723241	NOT1_FAT16533	NOT1	80
14723242	NOT1_FAT16533	NOT1	136
14723243	NOT1_FAT16533	NOT1	155
14723244	NOT1_FAT16533	NOT1	104
14723245	NOT1_FAT16533	NOT1	118
14723246	NOT1_FAT16533	NOT1	197
14723247	NOT1_FAT16533	NOT1	38
14723248	NOT1_FAT16533	NOT1	167
14723249	NOT1_FAT16533	NOT1	50
14723250	NOT1_FAT16533	NOT1	61
14723251	NOT1_FAT16533	NOT1	116
14723252	NOT1_FAT16533	NOT1	62
14723253	NOT1_FAT16533	NOT1	61
14723254	NOT1_FAT16533	NOT1	75
14723255	NOT1_FAT16533	NOT1	203
14723256	NOT1_FAT16533	NOT1	43
14723257	NOT1_FAT16533	NOT1	93
14723258	NOT1_FAT16533	NOT1	62
14723259	NOT1_FAT16533	NOT1	89
14723260	NOT1_FAT16533	NOT1	63
14723261	NOT1_FAT16533	NOT1	136
14723262	NOT1_FAT16533	NOT1	74
14723263	NOT1_FAT16533	NOT1	39
14723264	NOT1_FAT16533	NOT1	48
14723265	NOT1_FAT16533	NOT1	118
14723266	NOT1_FAT16533	NOT1	116
14723267	NOT1_FAT16533	NOT1	71
14723268	NOT1_FAT16533	NOT1	13
14723269	NOT1_FAT16533	NOT1	56
14723270	NOT1_FAT16533	NOT1	46
14723271	NOT1_FAT16533	NOT1	55
14723272	NOT1_FAT16533	NOT1	46
14723273	NOT1_FAT16533	NOT1	162
14723274	NOT1_FAT16533	NOT1	112
14723275	NOT1_FAT16533	NOT1	36
14723276	NOT1_FAT16533	NOT1	137
14723277	NOT1_FAT16533	NOT1	53
14723278	NOT1_FAT16533	NOT1	61
14723279	NOT1_FAT16533	NOT1	105
14723280	NOT1_FAT16533	NOT1	105
14723281	NOT1_FAT16533	NOT1	45
14723282	NOT1_FAT16533	NOT1	105
14723283	NOT1_FAT16533	NOT1	187
14723284	NOT1_FAT16533	NOT1	37
14723285	NOT1_FAT16533	NOT1	62
14723286	NOT1_FAT16533	NOT1	151
14723287	NOT1_FAT16533	NOT1	58
14723288	NOT1_FAT16533	NOT1	64
14723289	NOT1_FAT16533	NOT1	178
14723290	NOT1_FAT16533	NOT1	99
14723291	NOT1_FAT16533	NOT1	40
14723292	NOT1_FAT16533	NOT1	90
14723293	NOT1_FAT16533	NOT1	255
14723294	NOT1_FAT16533	NOT1	112
14723295	NOT1_FAT16533	NOT1	99
14723296	NOT1_FAT16533	NOT1	163
14723297	NOT1_FAT16533	NOT1	151
14723298	NOT1_FAT16533	NOT1	117
14723299	NOT1_FAT16533	NOT1	88
14723300	NOT1_FAT16533	NOT1	80
14723301	NOT1_FAT16533	NOT1	53
14723302	NOT1_FAT16533	NOT1	145
14723303	NOT1_FAT16533	NOT1	72
14723304	NOT1_FAT16533	NOT1	30
14723305	NOT1_FAT16533	NOT1	189
14723306	NOT1_FAT16533	NOT1	162
14723307	NOT1_FAT16533	NOT1	97
14723308	NOT1_FAT16533	NOT1	41
14723309	NOT1_FAT16533	NOT1	37
14723310	NOT1_FAT16533	NOT1	71
14723311	NOT1_FAT16533	NOT1	37
14723312	NOT1_FAT16533	NOT1	27
14723313	NOT1_FAT16533	NOT1	164
14723314	NOT1_FAT16533	NOT1	69
14723315	NOT1_FAT16533	NOT1	118
14723316	NOT1_FAT16533	NOT1	191
14723317	NOT1_FAT16533	NOT1	101
14723318	NOT1_FAT16533	NOT1	90
14723319	NOT1_FAT16533	NOT1	150
14723320	NOT1_FAT16533	NOT1	61
14723321	NOT1_FAT16533	NOT1	60
14723322	NOT1_FAT16533	NOT1	89
14723323	NOT1_FAT16533	NOT1	48
14723324	NOT1_FAT16533	NOT1	83
14723325	NOT1_FAT16533	NOT1	66
14723326	NOT1_FAT16533	NOT1	79
14723327	NOT1_FAT16533	NOT1	121
14723328	NOT1_FAT16533	NOT1	51
14723329	NOT1_FAT16533	NOT1	35
14723330	NOT1_FAT16533	NOT1	65
14723331	NOT1_FAT16533	NOT1	114
14723332	NOT1_FAT16533	NOT1	135
14723333	NOT1_FAT16533	NOT1	116
14723334	NOT1_FAT16533	NOT1	100
14723335	NOT1_FAT16533	NOT1	89
14723336	NOT1_FAT16533	NOT1	129
14723337	NOT1_FAT16533	NOT1	113
14723338	NOT1_FAT16533	NOT1	77
14723339	NOT1_FAT16533	NOT1	80
14723340	NOT1_FAT16533	NOT1	104
14723341	NOT1_FAT16533	NOT1	52
14723342	NOT1_FAT16533	NOT1	90
14723343	NOT1_FAT16533	NOT1	68
14723344	NOT1_FAT16533	NOT1	166
14723345	NOT1_FAT16533	NOT1	108
14723346	NOT1_FAT16533	NOT1	70
14723347	NOT1_FAT16533	NOT1	29
14723348	NOT1_FAT16533	NOT1	7
14723349	NOT1_FAT16533	NOT1	118
14723350	NOT1_FAT16533	NOT1	53
14723351	NOT1_FAT16533	NOT1	155
14723352	NOT1_FAT16533	NOT1	105
14723353	NOT1_FAT16533	NOT1	34
14723354	NOT1_FAT16533	NOT1	57
14723355	NOT1_FAT16533	NOT1	155
14723356	NOT1_FAT16533	NOT1	154
14723357	NOT1_FAT16533	NOT1	42
14723358	NOT1_FAT16533	NOT1	114
14723359	NOT1_FAT16533	NOT1	101
14723360	NOT1_FAT16533	NOT1	98
14723361	NOT1_FAT16533	NOT1	116
14723362	NOT1_FAT16533	NOT1	14
14723363	NOT1_FAT16533	NOT1	86
14723364	NOT1_FAT16533	NOT1	89
14723365	NOT1_FAT16533	NOT1	98
14723366	NOT1_FAT16533	NOT1	64
14723367	NOT1_FAT16533	NOT1	8
14723368	NOT1_FAT16533	NOT1	77
14723369	NOT1_FAT16533	NOT1	110
14723370	NOT1_FAT16533	NOT1	60
14723371	NOT1_FAT16533	NOT1	56
14723372	NOT1_FAT16533	NOT1	108
14723373	NOT1_FAT16533	NOT1	163
14723374	NOT1_FAT16533	NOT1	57
14723375	NOT1_FAT16533	NOT1	87
14723376	NOT1_FAT16533	NOT1	109
14723377	NOT1_FAT16533	NOT1	189
14723378	NOT1_FAT16533	NOT1	54
14723379	NOT1_FAT16533	NOT1	109
14723380	NOT1_FAT16533	NOT1	52
14723381	NOT1_FAT16533	NOT1	72
14723382	NOT1_FAT16533	NOT1	21
14723383	NOT1_FAT16533	NOT1	85
14723384	NOT1_FAT16533	NOT1	102
14723385	NOT1_FAT16533	NOT1	60
14723386	NOT1_FAT16533	NOT1	198
14723387	NOT1_FAT16533	NOT1	115
14723388	NOT1_FAT16533	NOT1	60
14723389	NOT1_FAT16533	NOT1	27
14723390	NOT1_FAT16533	NOT1	60
14723391	NOT1_FAT16533	NOT1	87
14723392	NOT1_FAT16533	NOT1	66
14723393	NOT1_FAT16533	NOT1	81
14723394	NOT1_FAT16533	NOT1	72
14723395	NOT1_FAT16533	NOT1	34
14723396	NOT1_FAT16533	NOT1	102
14723397	NOT1_FAT16533	NOT1	77
14723398	NOT1_FAT16533	NOT1	59
14723399	NOT1_FAT16533	NOT1	39
14723400	NOT1_FAT16533	NOT1	131
14723401	NOT1_FAT16533	NOT1	136
14723402	NOT1_FAT16533	NOT1	97
14723403	NOT1_FAT16533	NOT1	190
14723404	NOT1_FAT16533	NOT1	62
14723405	NOT1_FAT16533	NOT1	42
14723406	NOT1_FAT16533	NOT1	91
14723407	NOT1_FAT16533	NOT1	37
14723408	NOT1_FAT16533	NOT1	52
14723409	NOT1_FAT16533	NOT1	51
14723410	NOT1_FAT16533	NOT1	126
14723411	NOT1_FAT16533	NOT1	115
14723412	NOT1_FAT16533	NOT1	79
14723413	NOT1_FAT16533	NOT1	69
14723414	NOT1_FAT16533	NOT1	70
14723415	NOT1_FAT16533	NOT1	85
14723416	NOT1_FAT16533	NOT1	68
14723417	NOT1_FAT16533	NOT1	14
14723418	NOT1_FAT16533	NOT1	58
14723419	NOT1_FAT16533	NOT1	34
14723420	NOT1_FAT16533	NOT1	83
14723421	NOT1_FAT16533	NOT1	13
14723422	NOT1_FAT16533	NOT1	82
14723423	NOT1_FAT16533	NOT1	129
14723424	NOT1_FAT16533	NOT1	59
14723425	NOT1_FAT16533	NOT1	118
14723426	NOT1_FAT16533	NOT1	91
14723427	NOT1_FAT16533	NOT1	73
14723428	NOT1_FAT16533	NOT1	88
14723429	NOT1_FAT16533	NOT1	59
14723430	NOT1_FAT16533	NOT1	198
14723431	NOT1_FAT16533	NOT1	55
14723432	NOT1_FAT16533	NOT1	53
14723433	NOT1_FAT16533	NOT1	45
14723434	NOT1_FAT16533	NOT1	134
14723435	NOT1_FAT16533	NOT1	49
14723436	NOT1_FAT16533	NOT1	109
14723437	NOT1_FAT16533	NOT1	76
14723438	NOT1_FAT16533	NOT1	47
14723439	NOT1_FAT16533	NOT1	71
14723440	NOT1_FAT16533	NOT1	144
14723441	NOT1_FAT16533	NOT1	72
14723442	NOT1_FAT16533	NOT1	107
14723443	NOT1_FAT16533	NOT1	135
14723444	NOT1_FAT16533	NOT1	50
14723445	NOT1_FAT16533	NOT1	26
14723446	NOT1_FAT16533	NOT1	47
14723447	NOT1_FAT16533	NOT1	93
14723448	NOT1_FAT16533	NOT1	117
14723449	NOT1_FAT16533	NOT1	224
14723450	NOT1_FAT16533	NOT1	157
14723451	NOT1_FAT16533	NOT1	75
14723452	NOT1_FAT16533	NOT1	119
14723453	NOT1_FAT16533	NOT1	119
14723454	NOT1_FAT16533	NOT1	90
14723455	NOT1_FAT16533	NOT1	96
14723456	NOT1_FAT16533	NOT1	107
14723457	NOT1_FAT16533	NOT1	65
14723458	NOT1_FAT16533	NOT1	91
14723459	NOT1_FAT16533	NOT1	70
14723460	NOT1_FAT16533	NOT1	114
14723461	NOT1_FAT16533	NOT1	130
14723462	NOT1_FAT16533	NOT1	127
14723463	NOT1_FAT16533	NOT1	86
14723464	NOT1_FAT16533	NOT1	142
14723465	NOT1_FAT16533	NOT1	83
14723466	NOT1_FAT16533	NOT1	104
14723467	NOT1_FAT16533	NOT1	107
14723468	NOT1_FAT16533	NOT1	104
14723469	NOT1_FAT16533	NOT1	74
14723470	NOT1_FAT16533	NOT1	42
14723471	NOT1_FAT16533	NOT1	68
14723472	NOT1_FAT16533	NOT1	110
14723473	NOT1_FAT16533	NOT1	39
14723474	NOT1_FAT16533	NOT1	88
14723475	NOT1_FAT16533	NOT1	64
14723476	NOT1_FAT16533	NOT1	69
14723477	NOT1_FAT16533	NOT1	111
14723478	NOT1_FAT16533	NOT1	27
14723479	NOT1_FAT16533	NOT1	42
14723480	NOT1_FAT16533	NOT1	51
14723481	NOT1_FAT16533	NOT1	83
14723482	NOT1_FAT16533	NOT1	124
14723483	NOT1_FAT16533	NOT1	114
14723484	NOT1_FAT16533	NOT1	140
14723485	NOT1_FAT16533	NOT1	67
14723486	NOT1_FAT16533	NOT1	68
14723487	NOT1_FAT16533	NOT1	95
14723488	NOT1_FAT16533	NOT1	30
14723489	NOT1_FAT16533	NOT1	70
14723490	NOT1_FAT16533	NOT1	71
14723491	NOT1_FAT16533	NOT1	213
14723492	NOT1_FAT16533	NOT1	114
14723493	NOT1_FAT16533	NOT1	197
14723494	NOT1_FAT16533	NOT1	18
14723495	NOT1_FAT16533	NOT1	146
14723496	NOT1_FAT16533	NOT1	121
14723497	NOT1_FAT16533	NOT1	48
14723498	NOT1_FAT16533	NOT1	160
14723499	NOT1_FAT16533	NOT1	90
14723500	NOT1_FAT16533	NOT1	131
14723501	NOT1_FAT16533	NOT1	136
14723502	NOT1_FAT16533	NOT1	160
14723503	NOT1_FAT16533	NOT1	76
14723504	NOT1_FAT16533	NOT1	127
14723505	NOT1_FAT16533	NOT1	8
14723506	NOT1_FAT16533	NOT1	146
14723507	NOT1_FAT16533	NOT1	71
14723508	NOT1_FAT16533	NOT1	12
14723509	NOT1_FAT16533	NOT1	106
14723510	NOT1_FAT16533	NOT1	144
14723511	NOT1_FAT16533	NOT1	22
14723512	NOT1_FAT16533	NOT1	71
14723513	NOT1_FAT16533	NOT1	148
14723514	NOT1_FAT16533	NOT1	46
14723515	NOT1_FAT16533	NOT1	104
14723516	NOT1_FAT16533	NOT1	41
14723517	NOT1_FAT16533	NOT1	140
14723518	NOT1_FAT16533	NOT1	61
14723519	NOT1_FAT16533	NOT1	64
14723520	NOT1_FAT16533	NOT1	84
14723521	NOT1_FAT16533	NOT1	32
14723522	NOT1_FAT16533	NOT1	67
14723523	NOT1_FAT16533	NOT1	108
14723524	NOT1_FAT16533	NOT1	110
14723525	NOT1_FAT16533	NOT1	81
14723526	NOT1_FAT16533	NOT1	129
14723527	NOT1_FAT16533	NOT1	55
14723528	NOT1_FAT16533	NOT1	89
14723529	NOT1_FAT16533	NOT1	123
14723530	NOT1_FAT16533	NOT1	44
14723531	NOT1_FAT16533	NOT1	29
14723532	NOT1_FAT16533	NOT1	131
14723533	NOT1_FAT16533	NOT1	49
14723534	NOT1_FAT16533	NOT1	142
14723535	NOT1_FAT16533	NOT1	50
14723536	NOT1_FAT16533	NOT1	169
14723537	NOT1_FAT16533	NOT1	84
14723538	NOT1_FAT16533	NOT1	50
14723539	NOT1_FAT16533	NOT1	50
14723540	NOT1_FAT16533	NOT1	155
14723541	NOT1_FAT16533	NOT1	105
14723542	NOT1_FAT16533	NOT1	75
14723543	NOT1_FAT16533	NOT1	61
14723544	NOT1_FAT16533	NOT1	77
14723545	NOT1_FAT16533	NOT1	189
14723546	NOT1_FAT16533	NOT1	87
14723547	NOT1_FAT16533	NOT1	91
14723548	NOT1_FAT16533	NOT1	147
14723549	NOT1_FAT16533	NOT1	61
14723550	NOT1_FAT16533	NOT1	64
14723551	NOT1_FAT16533	NOT1	104
14723552	NOT1_FAT16533	NOT1	120
14723553	NOT1_FAT16533	NOT1	66
14723554	NOT1_FAT16533	NOT1	53
14723555	NOT1_FAT16533	NOT1	49
14723556	NOT1_FAT16533	NOT1	75
14723557	NOT1_FAT16533	NOT1	95
14723558	NOT1_FAT16533	NOT1	88
14723559	NOT1_FAT16533	NOT1	56
14723560	NOT1_FAT16533	NOT1	109
14723561	NOT1_FAT16533	NOT1	103
14723562	NOT1_FAT16533	NOT1	115
14723563	NOT1_FAT16533	NOT1	113
14723564	NOT1_FAT16533	NOT1	116
14723565	NOT1_FAT16533	NOT1	46
14723566	NOT1_FAT16533	NOT1	40
14723567	NOT1_FAT16533	NOT1	192
14723568	NOT1_FAT16533	NOT1	146
14723569	NOT1_FAT16533	NOT1	144
14723570	NOT1_FAT16533	NOT1	100
14723571	NOT1_FAT16533	NOT1	29
14723572	NOT1_FAT16533	NOT1	99
14723573	NOT1_FAT16533	NOT1	109
14723574	NOT1_FAT16533	NOT1	85
14723575	NOT1_FAT16533	NOT1	141
14723576	NOT1_FAT16533	NOT1	44
14723577	NOT1_FAT16533	NOT1	71
14723578	NOT1_FAT16533	NOT1	58
14723579	NOT1_FAT16533	NOT1	36
14723580	NOT1_FAT16533	NOT1	82
14723581	NOT1_FAT16533	NOT1	121
14723582	NOT1_FAT16533	NOT1	102
14723583	NOT1_FAT16533	NOT1	92
14723584	NOT1_FAT16533	NOT1	63
14723585	NOT1_FAT16533	NOT1	86
14723586	NOT1_FAT16533	NOT1	72
14723587	NOT1_FAT16533	NOT1	80
14723588	NOT1_FAT16533	NOT1	145
14723589	NOT1_FAT16533	NOT1	125
14723590	NOT1_FAT16533	NOT1	118
14723591	NOT1_FAT16533	NOT1	137
14723592	NOT1_FAT16533	NOT1	98
14723593	NOT1_FAT16533	NOT1	104
14723594	NOT1_FAT16533	NOT1	90
14723595	NOT1_FAT16533	NOT1	53
14723596	NOT1_FAT16533	NOT1	47
14723597	NOT1_FAT16533	NOT1	157
14723598	NOT1_FAT16533	NOT1	37
14723599	NOT1_FAT16533	NOT1	51
14723600	NOT1_FAT16533	NOT1	97
14723601	NOT1_FAT16533	NOT1	110
14723602	NOT1_FAT16533	NOT1	93
14723603	NOT1_FAT16533	NOT1	111
14723604	NOT1_FAT16533	NOT1	54
14723605	NOT1_FAT16533	NOT1	116
14723606	NOT1_FAT16533	NOT1	170
14723607	NOT1_FAT16533	NOT1	104
14723608	NOT1_FAT16533	NOT1	88
14723609	NOT1_FAT16533	NOT1	130
14723610	NOT1_FAT16533	NOT1	139
14723611	NOT1_FAT16533	NOT1	105
14723612	NOT1_FAT16533	NOT1	149
14723613	NOT1_FAT16533	NOT1	82
14723614	NOT1_FAT16533	NOT1	204
14723615	NOT1_FAT16533	NOT1	39
14723616	NOT1_FAT16533	NOT1	56
14723617	NOT1_FAT16533	NOT1	283
14723618	NOT1_FAT16533	NOT1	108
14723619	NOT1_FAT16533	NOT1	33
14723620	NOT1_FAT16533	NOT1	118
14723621	NOT1_FAT16533	NOT1	119
14723622	NOT1_FAT16533	NOT1	104
14723623	NOT1_FAT16533	NOT1	166
14723624	NOT1_FAT16533	NOT1	127
14723625	NOT1_FAT16533	NOT1	113
14723626	NOT1_FAT16533	NOT1	106
14723627	NOT1_FAT16533	NOT1	124
14723628	NOT1_FAT16533	NOT1	74
14723629	NOT1_FAT16533	NOT1	61
14723630	NOT1_FAT16533	NOT1	106
14723631	NOT1_FAT16533	NOT1	90
14723632	NOT1_FAT16533	NOT1	117
14723633	NOT1_FAT16533	NOT1	87
14723634	NOT1_FAT16533	NOT1	64
14723635	NOT1_FAT16533	NOT1	72
14723636	NOT1_FAT16533	NOT1	85
14723637	NOT1_FAT16533	NOT1	95
14723638	NOT1_FAT16533	NOT1	60
14723639	NOT1_FAT16533	NOT1	55
14723640	NOT1_FAT16533	NOT1	43
14723641	NOT1_FAT16533	NOT1	108
14723642	NOT1_FAT16533	NOT1	51
14723643	NOT1_FAT16533	NOT1	96
14723644	NOT1_FAT16533	NOT1	92
14723645	NOT1_FAT16533	NOT1	106
14723646	NOT1_FAT16533	NOT1	142
14723647	NOT1_FAT16533	NOT1	179
14723648	NOT1_FAT16533	NOT1	94
14723649	NOT1_FAT16533	NOT1	75
14723650	NOT1_FAT16533	NOT1	79
14723651	NOT1_FAT16533	NOT1	109
14723652	NOT1_FAT16533	NOT1	66
14723653	NOT1_FAT16533	NOT1	84
14723654	NOT1_FAT16533	NOT1	101
14723655	NOT1_FAT16533	NOT1	81
14723656	NOT1_FAT16533	NOT1	114
14723657	NOT1_FAT16533	NOT1	144
14723658	NOT1_FAT16533	NOT1	162
14723659	NOT1_FAT16533	NOT1	175
14723660	NOT1_FAT16533	NOT1	106
14723661	NOT1_FAT16533	NOT1	71
14723662	NOT1_FAT16533	NOT1	109
14723663	NOT1_FAT16533	NOT1	122
14723664	NOT1_FAT16533	NOT1	80
14723665	NOT1_FAT16533	NOT1	93
14723666	NOT1_FAT16533	NOT1	81
14723667	NOT1_FAT16533	NOT1	121
14723668	NOT1_FAT16533	NOT1	145
14723669	NOT1_FAT16533	NOT1	171
14723670	NOT1_FAT16533	NOT1	89
14723671	NOT1_FAT16533	NOT1	129
14723672	NOT1_FAT16533	NOT1	104
14723673	NOT1_FAT16533	NOT1	133
14723674	NOT1_FAT16533	NOT1	127
14723675	NOT1_FAT16533	NOT1	135
14723676	NOT1_FAT16533	NOT1	96
14723677	NOT1_FAT16533	NOT1	182
14723678	NOT1_FAT16533	NOT1	83
14723679	NOT1_FAT16533	NOT1	92
14723680	NOT1_FAT16533	NOT1	83
14723681	NOT1_FAT16533	NOT1	24
14723682	NOT1_FAT16533	NOT1	134
14723683	NOT1_FAT16533	NOT1	47
14723684	NOT1_FAT16533	NOT1	70
14723685	NOT1_FAT16533	NOT1	79
14723686	NOT1_FAT16533	NOT1	106
14723687	NOT1_FAT16533	NOT1	51
14723688	NOT1_FAT16533	NOT1	99
14723689	NOT1_FAT16533	NOT1	119
14723690	NOT1_FAT16533	NOT1	109
14723691	NOT1_FAT16533	NOT1	58
14723692	NOT1_FAT16533	NOT1	134
14723693	NOT1_FAT16533	NOT1	81
14723694	NOT1_FAT16533	NOT1	100
14723695	NOT1_FAT16533	NOT1	135
14723696	NOT1_FAT16533	NOT1	66
14723697	NOT1_FAT16533	NOT1	93
14723698	NOT1_FAT16533	NOT1	103
14723699	NOT1_FAT16533	NOT1	50
14723700	NOT1_FAT16533	NOT1	64
14723701	NOT1_FAT16533	NOT1	70
14723702	NOT1_FAT16533	NOT1	18
14723703	NOT1_FAT16533	NOT1	159
14723704	NOT1_FAT16533	NOT1	26
14723705	NOT1_FAT16533	NOT1	110
14723706	NOT1_FAT16533	NOT1	24
14723707	NOT1_FAT16533	NOT1	171
14723708	NOT1_FAT16533	NOT1	105
14723709	NOT1_FAT16533	NOT1	104
14723710	NOT1_FAT16533	NOT1	89
14723711	NOT1_FAT16533	NOT1	62
14723712	NOT1_FAT16533	NOT1	103
14723713	NOT1_FAT16533	NOT1	94
14723714	NOT1_FAT16533	NOT1	116
14723715	NOT1_FAT16533	NOT1	56
14723716	NOT1_FAT16533	NOT1	70
14723717	NOT1_FAT16533	NOT1	64
14723718	NOT1_FAT16533	NOT1	135
14723719	NOT1_FAT16533	NOT1	115
14723720	NOT1_FAT16533	NOT1	192
14723721	NOT1_FAT16533	NOT1	130
14723722	NOT1_FAT16533	NOT1	181
14723723	NOT1_FAT16533	NOT1	162
14723724	NOT1_FAT16533	NOT1	218
14723725	NOT1_FAT16533	NOT1	149
14723726	NOT1_FAT16533	NOT1	57
14723727	NOT1_FAT16533	NOT1	108
14723728	NOT1_FAT16533	NOT1	58
14723729	NOT1_FAT16533	NOT1	149
14723730	NOT1_FAT16533	NOT1	157
14723731	NOT1_FAT16533	NOT1	87
14723732	NOT1_FAT16533	NOT1	80
14723733	NOT1_FAT16533	NOT1	81
14723734	NOT1_FAT16533	NOT1	119
14723735	NOT1_FAT16533	NOT1	104
14723736	NOT1_FAT16533	NOT1	70
14723737	NOT1_FAT16533	NOT1	129
14723738	NOT1_FAT16533	NOT1	108
14723739	NOT1_FAT16533	NOT1	78
14723740	NOT1_FAT16533	NOT1	126
14723741	NOT1_FAT16533	NOT1	157
14723742	NOT1_FAT16533	NOT1	109
14723743	NOT1_FAT16533	NOT1	134
14723744	NOT1_FAT16533	NOT1	94
14723745	NOT1_FAT16533	NOT1	50
14723746	NOT1_FAT16533	NOT1	91
14723747	NOT1_FAT16533	NOT1	117
14723748	NOT1_FAT16533	NOT1	101
14723749	NOT1_FAT16533	NOT1	175
14723750	NOT1_FAT16533	NOT1	114
14723751	NOT1_FAT16533	NOT1	114
14723752	NOT1_FAT16533	NOT1	95
14723753	NOT1_FAT16533	NOT1	34
14723754	NOT1_FAT16533	NOT1	115
14723755	NOT1_FAT16533	NOT1	166
14723756	NOT1_FAT16533	NOT1	104
14723757	NOT1_FAT16533	NOT1	141
14723758	NOT1_FAT16533	NOT1	65
14723759	NOT1_FAT16533	NOT1	21
14723760	NOT1_FAT16533	NOT1	90
14723761	NOT1_FAT16533	NOT1	39
14723762	NOT1_FAT16533	NOT1	96
14723763	NOT1_FAT16533	NOT1	47
14723764	NOT1_FAT16533	NOT1	55
14723765	NOT1_FAT16533	NOT1	45
14723766	NOT1_FAT16533	NOT1	58
14723767	NOT1_FAT16533	NOT1	85
14723768	NOT1_FAT16533	NOT1	170
14723769	NOT1_FAT16533	NOT1	111
14723770	NOT1_FAT16533	NOT1	136
14723771	NOT1_FAT16533	NOT1	87
14723772	NOT1_FAT16533	NOT1	114
14723773	NOT1_FAT16533	NOT1	101
14723774	NOT1_FAT16533	NOT1	100
14723775	NOT1_FAT16533	NOT1	176
14723776	NOT1_FAT16533	NOT1	51
14723777	NOT1_FAT16533	NOT1	32
14723778	NOT1_FAT16533	NOT1	93
14723779	NOT1_FAT16533	NOT1	163
14723780	NOT1_FAT16533	NOT1	126
14723781	NOT1_FAT16533	NOT1	123
14723782	NOT1_FAT16533	NOT1	78
14723783	NOT1_FAT16533	NOT1	103
14723784	NOT1_FAT16533	NOT1	138
14723785	NOT1_FAT16533	NOT1	159
14723786	NOT1_FAT16533	NOT1	119
14723787	NOT1_FAT16533	NOT1	73
14723788	NOT1_FAT16533	NOT1	63
14723789	NOT1_FAT16533	NOT1	106
14723790	NOT1_FAT16533	NOT1	70
14723791	NOT1_FAT16533	NOT1	124
14723792	NOT1_FAT16533	NOT1	92
14723793	NOT1_FAT16533	NOT1	99
14723794	NOT1_FAT16533	NOT1	48
14723795	NOT1_FAT16533	NOT1	186
14723796	NOT1_FAT16533	NOT1	75
14723797	NOT1_FAT16533	NOT1	134
14723798	NOT1_FAT16533	NOT1	73
14723799	NOT1_FAT16533	NOT1	110
14723800	NOT1_FAT16533	NOT1	46
14723801	NOT1_FAT16533	NOT1	125
14723802	NOT1_FAT16533	NOT1	213
14723803	NOT1_FAT16533	NOT1	128
14723804	NOT1_FAT16533	NOT1	159
14723805	NOT1_FAT16533	NOT1	108
14723806	NOT1_FAT16533	NOT1	109
14723807	NOT1_FAT16533	NOT1	104
14723808	NOT1_FAT16533	NOT1	135
14723809	NOT1_FAT16533	NOT1	87
14723810	NOT1_FAT16533	NOT1	96
14723811	NOT1_FAT16533	NOT1	141
14723812	NOT1_FAT16533	NOT1	100
14723813	NOT1_FAT16533	NOT1	114
14723814	NOT1_FAT16533	NOT1	82
14723815	NOT1_FAT16533	NOT1	95
14723816	NOT1_FAT16533	NOT1	59
14723817	NOT1_FAT16533	NOT1	11
14723818	NOT1_FAT16533	NOT1	113
14723819	NOT1_FAT16533	NOT1	70
14723820	NOT1_FAT16533	NOT1	92
14723821	NOT1_FAT16533	NOT1	102
14723822	NOT1_FAT16533	NOT1	71
14723823	NOT1_FAT16533	NOT1	111
14723824	NOT1_FAT16533	NOT1	110
14723825	NOT1_FAT16533	NOT1	76
14723826	NOT1_FAT16533	NOT1	84
14723827	NOT1_FAT16533	NOT1	90
14723828	NOT1_FAT16533	NOT1	148
14723829	NOT1_FAT16533	NOT1	8
14723830	NOT1_FAT16533	NOT1	128
14723831	NOT1_FAT16533	NOT1	62
14723832	NOT1_FAT16533	NOT1	77
14723833	NOT1_FAT16533	NOT1	100
14723834	NOT1_FAT16533	NOT1	184
14723835	NOT1_FAT16533	NOT1	102
14723836	NOT1_FAT16533	NOT1	120
14723837	NOT1_FAT16533	NOT1	88
14723838	NOT1_FAT16533	NOT1	64
14723839	NOT1_FAT16533	NOT1	74
14723840	NOT1_FAT16533	NOT1	65
14723841	NOT1_FAT16533	NOT1	44
14723842	NOT1_FAT16533	NOT1	91
14723843	NOT1_FAT16533	NOT1	86
14723844	NOT1_FAT16533	NOT1	28
14723845	NOT1_FAT16533	NOT1	77
14723846	NOT1_FAT16533	NOT1	91
14723847	NOT1_FAT16533	NOT1	26
14723848	NOT1_FAT16533	NOT1	84
14723849	NOT1_FAT16533	NOT1	79
14723850	NOT1_FAT16533	NOT1	89
14723851	NOT1_FAT16533	NOT1	47
14723852	NOT1_FAT16533	NOT1	134
14723853	NOT1_FAT16533	NOT1	156
14723854	NOT1_FAT16533	NOT1	59
14723855	NOT1_FAT16533	NOT1	120
14723856	NOT1_FAT16533	NOT1	132
14723857	NOT1_FAT16533	NOT1	61
14723858	NOT1_FAT16533	NOT1	163
14723859	NOT1_FAT16533	NOT1	145
14723860	NOT1_FAT16533	NOT1	89
14723861	NOT1_FAT16533	NOT1	20
14723862	NOT1_FAT16533	NOT1	102
14723863	NOT1_FAT16533	NOT1	51
14723864	NOT1_FAT16533	NOT1	62
14723865	NOT1_FAT16533	NOT1	91
14723866	NOT1_FAT16533	NOT1	130
14723867	NOT1_FAT16533	NOT1	61
14723868	NOT1_FAT16533	NOT1	66
14723869	NOT1_FAT16533	NOT1	188
14723870	NOT1_FAT16533	NOT1	89
14723871	NOT1_FAT16533	NOT1	139
14723872	NOT1_FAT16533	NOT1	120
14723873	NOT1_FAT16533	NOT1	135
14723874	NOT1_FAT16533	NOT1	88
14723875	NOT1_FAT16533	NOT1	68
14723876	NOT1_FAT16533	NOT1	48
14723877	NOT1_FAT16533	NOT1	148
14723878	NOT1_FAT16533	NOT1	90
14723879	NOT1_FAT16533	NOT1	264
14723880	NOT1_FAT16533	NOT1	88
14723881	NOT1_FAT16533	NOT1	118
14723882	NOT1_FAT16533	NOT1	60
14723883	NOT1_FAT16533	NOT1	68
14723884	NOT1_FAT16533	NOT1	113
14723885	NOT1_FAT16533	NOT1	107
14723886	NOT1_FAT16533	NOT1	111
14723887	NOT1_FAT16533	NOT1	74
14723888	NOT1_FAT16533	NOT1	103
14723889	NOT1_FAT16533	NOT1	113
14723890	NOT1_FAT16533	NOT1	54
14723891	NOT1_FAT16533	NOT1	76
14723892	NOT1_FAT16533	NOT1	142
14723893	NOT1_FAT16533	NOT1	175
14723894	NOT1_FAT16533	NOT1	73
14723895	NOT1_FAT16533	NOT1	61
14723896	NOT1_FAT16533	NOT1	148
14723897	NOT1_FAT16533	NOT1	105
14723898	NOT1_FAT16533	NOT1	92
14723899	NOT1_FAT16533	NOT1	122
14723900	NOT1_FAT16533	NOT1	120
14723901	NOT1_FAT16533	NOT1	118
14723902	NOT1_FAT16533	NOT1	102
14723903	NOT1_FAT16533	NOT1	135
14723904	NOT1_FAT16533	NOT1	81
14723905	NOT1_FAT16533	NOT1	81
14723906	NOT1_FAT16533	NOT1	63
14723907	NOT1_FAT16533	NOT1	81
14723908	NOT1_FAT16533	NOT1	139
14723909	NOT1_FAT16533	NOT1	176
14723910	NOT1_FAT16533	NOT1	113
14723911	NOT1_FAT16533	NOT1	110
14723912	NOT1_FAT16533	NOT1	64
14723913	NOT1_FAT16533	NOT1	65
14723914	NOT1_FAT16533	NOT1	131
14723915	NOT1_FAT16533	NOT1	78
14723916	NOT1_FAT16533	NOT1	83
14723917	NOT1_FAT16533	NOT1	77
14723918	NOT1_FAT16533	NOT1	180
14723919	NOT1_FAT16533	NOT1	120
14723920	NOT1_FAT16533	NOT1	37
14723921	NOT1_FAT16533	NOT1	46
14723922	NOT1_FAT16533	NOT1	151
14723923	NOT1_FAT16533	NOT1	112
14723924	NOT1_FAT16533	NOT1	30
14723925	NOT1_FAT16533	NOT1	54
14723926	NOT1_FAT16533	NOT1	158
14723927	NOT1_FAT16533	NOT1	79
14723928	NOT1_FAT16533	NOT1	104
14723929	NOT1_FAT16533	NOT1	126
14723930	NOT1_FAT16533	NOT1	173
14723931	NOT1_FAT16533	NOT1	104
14723932	NOT1_FAT16533	NOT1	98
14723933	NOT1_FAT16533	NOT1	116
14723934	NOT1_FAT16533	NOT1	59
14723935	NOT1_FAT16533	NOT1	105
14723936	NOT1_FAT16533	NOT1	118
14723937	NOT1_FAT16533	NOT1	145
14723938	NOT1_FAT16533	NOT1	59
14723939	NOT1_FAT16533	NOT1	137
14723940	NOT1_FAT16533	NOT1	109
14723941	NOT1_FAT16533	NOT1	117
14723942	NOT1_FAT16533	NOT1	69
14723943	NOT1_FAT16533	NOT1	96
14723944	NOT1_FAT16533	NOT1	83
14723945	NOT1_FAT16533	NOT1	73
14723946	NOT1_FAT16533	NOT1	81
14723947	NOT1_FAT16533	NOT1	47
14723948	NOT1_FAT16533	NOT1	155
14723949	NOT1_FAT16533	NOT1	90
14723950	NOT1_FAT16533	NOT1	90
14723951	NOT1_FAT16533	NOT1	66
14723952	NOT1_FAT16533	NOT1	131
14723953	NOT1_FAT16533	NOT1	135
14723954	NOT1_FAT16533	NOT1	38
14723955	NOT1_FAT16533	NOT1	98
14723956	NOT1_FAT16533	NOT1	271
14723957	NOT1_FAT16533	NOT1	114
14723958	NOT1_FAT16533	NOT1	100
14723959	NOT1_FAT16533	NOT1	118
14723960	NOT1_FAT16533	NOT1	135
14723961	NOT1_FAT16533	NOT1	68
14723962	NOT1_FAT16533	NOT1	82
14723963	NOT1_FAT16533	NOT1	65
14723964	NOT1_FAT16533	NOT1	83
14723965	NOT1_FAT16533	NOT1	84
14723966	NOT1_FAT16533	NOT1	114
14723967	NOT1_FAT16533	NOT1	102
14723968	NOT1_FAT16533	NOT1	62
14723969	NOT1_FAT16533	NOT1	119
14723970	NOT1_FAT16533	NOT1	106
14723971	NOT1_FAT16533	NOT1	105
14723972	NOT1_FAT16533	NOT1	119
14723973	NOT1_FAT16533	NOT1	116
14723974	NOT1_FAT16533	NOT1	111
14723975	NOT1_FAT16533	NOT1	110
14723976	NOT1_FAT16533	NOT1	80
14723977	NOT1_FAT16533	NOT1	83
14723978	NOT1_FAT16533	NOT1	96
14723979	NOT1_FAT16533	NOT1	120
14723980	NOT1_FAT16533	NOT1	121
14723981	NOT1_FAT16533	NOT1	73
14723982	NOT1_FAT16533	NOT1	122
14723983	NOT1_FAT16533	NOT1	99
14723984	NOT1_FAT16533	NOT1	73
14723985	NOT1_FAT16533	NOT1	72
14723986	NOT1_FAT16533	NOT1	142
14723987	NOT1_FAT16533	NOT1	158
14723988	NOT1_FAT16533	NOT1	87
14723989	NOT1_FAT16533	NOT1	84
14723990	NOT1_FAT16533	NOT1	93
14723991	NOT1_FAT16533	NOT1	165
14723992	NOT1_FAT16533	NOT1	115
14723993	NOT1_FAT16533	NOT1	126
14723994	NOT1_FAT16533	NOT1	75
14723995	NOT1_FAT16533	NOT1	107
14723996	NOT1_FAT16533	NOT1	59
14723997	NOT1_FAT16533	NOT1	158
14723998	NOT1_FAT16533	NOT1	53
14723999	NOT1_FAT16533	NOT1	106
14724000	NOT1_FAT16533	NOT1	67
14724001	NOT1_FAT16533	NOT1	184
14724002	NOT1_FAT16533	NOT1	147
14724003	NOT1_FAT16533	NOT1	73
14724004	NOT1_FAT16533	NOT1	85
14724005	NOT1_FAT16533	NOT1	133
14724006	NOT1_FAT16533	NOT1	52
14724007	NOT1_FAT16533	NOT1	80
14724008	NOT1_FAT16533	NOT1	77
14724009	NOT1_FAT16533	NOT1	13
14724010	NOT1_FAT16533	NOT1	108
14724011	NOT1_FAT16533	NOT1	74
14724012	NOT1_FAT16533	NOT1	66
14724013	NOT1_FAT16533	NOT1	83
14724014	NOT1_FAT16533	NOT1	75
14724015	NOT1_FAT16533	NOT1	105
14724016	NOT1_FAT16533	NOT1	67
14724017	NOT1_FAT16533	NOT1	123
14724018	NOT1_FAT16533	NOT1	60
14724019	NOT1_FAT16533	NOT1	20
14724020	NOT1_FAT16533	NOT1	112
14724021	NOT1_FAT16533	NOT1	175
14724022	NOT1_FAT16533	NOT1	58
14724023	NOT1_FAT16533	NOT1	81
14724024	NOT1_FAT16533	NOT1	51
14724025	NOT1_FAT16533	NOT1	75
14724026	NOT1_FAT16533	NOT1	105
14724027	NOT1_FAT16533	NOT1	104
14724028	NOT1_FAT16533	NOT1	65
14724029	NOT1_FAT16533	NOT1	110
14724030	NOT1_FAT16533	NOT1	98
14724031	NOT1_FAT16533	NOT1	58
14724032	NOT1_FAT16533	NOT1	128
14724033	NOT1_FAT16533	NOT1	86
14724034	NOT1_FAT16533	NOT1	64
14724035	NOT1_FAT16533	NOT1	177
14724036	NOT1_FAT16533	NOT1	102
14724037	NOT1_FAT16533	NOT1	106
14724038	NOT1_FAT16533	NOT1	134
14724039	NOT1_FAT16533	NOT1	63
14724040	NOT1_FAT16533	NOT1	88
14724041	NOT1_FAT16533	NOT1	186
14724042	NOT1_FAT16533	NOT1	61
14724043	NOT1_FAT16533	NOT1	82
14724044	NOT1_FAT16533	NOT1	37
14724045	NOT1_FAT16533	NOT1	93
14724046	NOT1_FAT16533	NOT1	63
14724047	NOT1_FAT16533	NOT1	51
14724048	NOT1_FAT16533	NOT1	120
14724049	NOT1_FAT16533	NOT1	75
14724050	NOT1_FAT16533	NOT1	73
14724051	NOT1_FAT16533	NOT1	105
14724052	NOT1_FAT16533	NOT1	208
14724053	NOT1_FAT16533	NOT1	115
14724054	NOT1_FAT16533	NOT1	64
14724055	NOT1_FAT16533	NOT1	66
14724056	NOT1_FAT16533	NOT1	116
14724057	NOT1_FAT16533	NOT1	48
14724058	NOT1_FAT16533	NOT1	110
14724059	NOT1_FAT16533	NOT1	75
14724060	NOT1_FAT16533	NOT1	110
14724061	NOT1_FAT16533	NOT1	104
14724062	NOT1_FAT16533	NOT1	106
14724063	NOT1_FAT16533	NOT1	107
14724064	NOT1_FAT16533	NOT1	62
14724065	NOT1_FAT16533	NOT1	83
14724066	NOT1_FAT16533	NOT1	95
14724067	NOT1_FAT16533	NOT1	105
14724068	NOT1_FAT16533	NOT1	90
14724069	NOT1_FAT16533	NOT1	36
14724070	NOT1_FAT16533	NOT1	115
14724071	NOT1_FAT16533	NOT1	75
14724072	NOT1_FAT16533	NOT1	77
14724073	NOT1_FAT16533	NOT1	129
14724074	NOT1_FAT16533	NOT1	130
14724075	NOT1_FAT16533	NOT1	17
14724076	NOT1_FAT16533	NOT1	73
14724077	NOT1_FAT16533	NOT1	98
14724078	NOT1_FAT16533	NOT1	98
14724079	NOT1_FAT16533	NOT1	105
14724080	NOT1_FAT16533	NOT1	67
14724081	NOT1_FAT16533	NOT1	84
14724082	NOT1_FAT16533	NOT1	105
14724083	NOT1_FAT16533	NOT1	65
14724084	NOT1_FAT16533	NOT1	54
14724085	NOT1_FAT16533	NOT1	98
14724086	NOT1_FAT16533	NOT1	100
14724087	NOT1_FAT16533	NOT1	57
14724088	NOT1_FAT16533	NOT1	96
14724089	NOT1_FAT16533	NOT1	51
14724090	NOT1_FAT16533	NOT1	214
14724091	NOT1_FAT16533	NOT1	114
14724092	NOT1_FAT16533	NOT1	54
14724093	NOT1_FAT16533	NOT1	99
14724094	NOT1_FAT16533	NOT1	108
14724095	NOT1_FAT16533	NOT1	131
14724096	NOT1_FAT16533	NOT1	154
14724097	NOT1_FAT16533	NOT1	56
14724098	NOT1_FAT16533	NOT1	117
14724099	NOT1_FAT16533	NOT1	122
14724100	NOT1_FAT16533	NOT1	132
14724101	NOT1_FAT16533	NOT1	60
14724102	NOT1_FAT16533	NOT1	39
14724103	NOT1_FAT16533	NOT1	72
14724104	NOT1_FAT16533	NOT1	49
14724105	NOT1_FAT16533	NOT1	94
14724106	NOT1_FAT16533	NOT1	173
14724107	NOT1_FAT16533	NOT1	74
14724108	NOT1_FAT16533	NOT1	140
14724109	NOT1_FAT16533	NOT1	107
14724110	NOT1_FAT16533	NOT1	88
14724111	NOT1_FAT16533	NOT1	35
14724112	NOT1_FAT16533	NOT1	8
14724113	NOT1_FAT16533	NOT1	74
14724114	NOT1_FAT16533	NOT1	57
14724115	NOT1_FAT16533	NOT1	48
14724116	NOT1_FAT16533	NOT1	110
14724117	NOT1_FAT16533	NOT1	117
14724118	NOT1_FAT16533	NOT1	60
14724119	NOT1_FAT16533	NOT1	56
14724120	NOT1_FAT16533	NOT1	84
14724121	NOT1_FAT16533	NOT1	139
14724122	NOT1_FAT16533	NOT1	52
14724123	NOT1_FAT16533	NOT1	74
14724124	NOT1_FAT16533	NOT1	77
14724125	NOT1_FAT16533	NOT1	82
14724126	NOT1_FAT16533	NOT1	71
14724127	NOT1_FAT16533	NOT1	117
14724128	NOT1_FAT16533	NOT1	31
14724129	NOT1_FAT16533	NOT1	70
14724130	NOT1_FAT16533	NOT1	48
14724131	NOT1_FAT16533	NOT1	130
14724132	NOT1_FAT16533	NOT1	92
14724133	NOT1_FAT16533	NOT1	106
14724134	NOT1_FAT16533	NOT1	89
14724135	NOT1_FAT16533	NOT1	71
14724136	NOT1_FAT16533	NOT1	73
14724137	NOT1_FAT16533	NOT1	12
14724138	NOT1_FAT16533	NOT1	150
14724139	NOT1_FAT16533	NOT1	112
14724140	NOT1_FAT16533	NOT1	101
14724141	NOT1_FAT16533	NOT1	62
14724142	NOT1_FAT16533	NOT1	96
14724143	NOT1_FAT16533	NOT1	43
14724144	NOT1_FAT16533	NOT1	72
14724145	NOT1_FAT16533	NOT1	102
14724146	NOT1_FAT16533	NOT1	180
14724147	NOT1_FAT16533	NOT1	98
14724148	NOT1_FAT16533	NOT1	84
14724149	NOT1_FAT16533	NOT1	22
14724150	NOT1_FAT16533	NOT1	78
14724151	NOT1_FAT16533	NOT1	105
14724152	NOT1_FAT16533	NOT1	73
14724153	NOT1_FAT16533	NOT1	94
14724154	NOT1_FAT16533	NOT1	63
14724155	NOT1_FAT16533	NOT1	72
14724156	NOT1_FAT16533	NOT1	138
14724157	NOT1_FAT16533	NOT1	113
14724158	NOT1_FAT16533	NOT1	130
14724159	NOT1_FAT16533	NOT1	168
14724160	NOT1_FAT16533	NOT1	130
14724161	NOT1_FAT16533	NOT1	34
14724162	NOT1_FAT16533	NOT1	152
14724163	NOT1_FAT16533	NOT1	143
14724164	NOT1_FAT16533	NOT1	77
14724165	NOT1_FAT16533	NOT1	99
14724166	NOT1_FAT16533	NOT1	44
14724167	NOT1_FAT16533	NOT1	45
14724168	NOT1_FAT16533	NOT1	68
14724169	NOT1_FAT16533	NOT1	94
14724170	NOT1_FAT16533	NOT1	77
14724171	NOT1_FAT16533	NOT1	157
14724172	NOT1_FAT16533	NOT1	60
14724173	NOT1_FAT16533	NOT1	135
14724174	NOT1_FAT16533	NOT1	114
14724175	NOT1_FAT16533	NOT1	90
14724176	NOT1_FAT16533	NOT1	51
14724177	NOT1_FAT16533	NOT1	74
14724178	NOT1_FAT16533	NOT1	167
14724179	NOT1_FAT16533	NOT1	96
14724180	NOT1_FAT16533	NOT1	81
14724181	NOT1_FAT16533	NOT1	167
14724182	NOT1_FAT16533	NOT1	115
14724183	NOT1_FAT16533	NOT1	104
14724184	NOT1_FAT16533	NOT1	61
14724185	NOT1_FAT16533	NOT1	126
14724186	NOT1_FAT16533	NOT1	56
14724187	NOT1_FAT16533	NOT1	74
14724188	NOT1_FAT16533	NOT1	115
14724189	NOT1_FAT16533	NOT1	121
14724190	NOT1_FAT16533	NOT1	82
14724191	NOT1_FAT16533	NOT1	101
14724192	NOT1_FAT16533	NOT1	157
14724193	NOT1_FAT16533	NOT1	140
14724194	NOT1_FAT16533	NOT1	106
14724195	NOT1_FAT16533	NOT1	145
14724196	NOT1_FAT16533	NOT1	104
14724197	NOT1_FAT16533	NOT1	95
14724198	NOT1_FAT16533	NOT1	217
14724199	NOT1_FAT16533	NOT1	42
14724200	NOT1_FAT16533	NOT1	177
14724201	NOT1_FAT16533	NOT1	123
14724202	NOT1_FAT16533	NOT1	93
14724203	NOT1_FAT16533	NOT1	83
14724204	NOT1_FAT16533	NOT1	63
14724205	NOT1_FAT16533	NOT1	90
14724206	NOT1_FAT16533	NOT1	51
14724207	NOT1_FAT16533	NOT1	88
14724208	NOT1_FAT16533	NOT1	129
14724209	NOT1_FAT16533	NOT1	108
14724210	NOT1_FAT16533	NOT1	113
14724211	NOT1_FAT16533	NOT1	142
14724212	NOT1_FAT16533	NOT1	26
14724213	NOT1_FAT16533	NOT1	60
14724214	NOT1_FAT16533	NOT1	136
14724215	NOT1_FAT16533	NOT1	98
14724216	NOT1_FAT16533	NOT1	84
14724217	NOT1_FAT16533	NOT1	73
14724218	NOT1_FAT16533	NOT1	112
14724219	NOT1_FAT16533	NOT1	89
14724220	NOT1_FAT16533	NOT1	73
14724221	NOT1_FAT16533	NOT1	75
14724222	NOT1_FAT16533	NOT1	121
14724223	NOT1_FAT16533	NOT1	89
14724224	NOT1_FAT16533	NOT1	10
14724225	NOT1_FAT16533	NOT1	144
14724226	NOT1_FAT16533	NOT1	95
14724227	NOT1_FAT16533	NOT1	134
14724228	NOT1_FAT16533	NOT1	123
14724229	NOT1_FAT16533	NOT1	112
14724230	NOT1_FAT16533	NOT1	31
14724231	NOT1_FAT16533	NOT1	122
14724232	NOT1_FAT16533	NOT1	132
14724233	NOT1_FAT16533	NOT1	138
14724234	NOT1_FAT16533	NOT1	169
14724235	NOT1_FAT16533	NOT1	92
14724236	NOT1_FAT16533	NOT1	182
14724237	NOT1_FAT16533	NOT1	101
14724238	NOT1_FAT16533	NOT1	77
14724239	NOT1_FAT16533	NOT1	88
14724240	NOT1_FAT16533	NOT1	104
14724241	NOT1_FAT16533	NOT1	120
14724242	NOT1_FAT16533	NOT1	159
14724243	NOT1_FAT16533	NOT1	58
14724244	NOT1_FAT16533	NOT1	98
14724245	NOT1_FAT16533	NOT1	119
14724246	NOT1_FAT16533	NOT1	158
14724247	NOT1_FAT16533	NOT1	95
14724248	NOT1_FAT16533	NOT1	85
14724249	NOT1_FAT16533	NOT1	101
14724250	NOT1_FAT16533	NOT1	112
14724251	NOT1_FAT16533	NOT1	128
14724252	NOT1_FAT16533	NOT1	127
14724253	NOT1_FAT16533	NOT1	122
14724254	NOT1_FAT16533	NOT1	54
14724255	NOT1_FAT16533	NOT1	136
14724256	NOT1_FAT16533	NOT1	159
14724257	NOT1_FAT16533	NOT1	158
14724258	NOT1_FAT16533	NOT1	109
14724259	NOT1_FAT16533	NOT1	89
14724260	NOT1_FAT16533	NOT1	83
14724261	NOT1_FAT16533	NOT1	29
14724262	NOT1_FAT16533	NOT1	119
14724263	NOT1_FAT16533	NOT1	116
14724264	NOT1_FAT16533	NOT1	69
14724265	NOT1_FAT16533	NOT1	115
14724266	NOT1_FAT16533	NOT1	29
14724267	NOT1_FAT16533	NOT1	105
14724268	NOT1_FAT16533	NOT1	101
14724269	NOT1_FAT16533	NOT1	106
14724270	NOT1_FAT16533	NOT1	146
14724271	NOT1_FAT16533	NOT1	107
14724272	NOT1_FAT16533	NOT1	120
14724273	NOT1_FAT16533	NOT1	165
14724274	NOT1_FAT16533	NOT1	67
14724275	NOT1_FAT16533	NOT1	83
14724276	NOT1_FAT16533	NOT1	140
14724277	NOT1_FAT16533	NOT1	72
14724278	NOT1_FAT16533	NOT1	9
14724279	NOT1_FAT16533	NOT1	141
14724280	NOT1_FAT16533	NOT1	107
14724281	NOT1_FAT16533	NOT1	63
14724282	NOT1_FAT16533	NOT1	52
14724283	NOT1_FAT16533	NOT1	52
14724284	NOT1_FAT16533	NOT1	53
14724285	NOT1_FAT16533	NOT1	109
14724286	NOT1_FAT16533	NOT1	36
14724287	NOT1_FAT16533	NOT1	57
14724288	NOT1_FAT16533	NOT1	82
14724289	NOT1_FAT16533	NOT1	59
14724290	NOT1_FAT16533	NOT1	137
14724291	NOT1_FAT16533	NOT1	69
14724292	NOT1_FAT16533	NOT1	74
14724293	NOT1_FAT16533	NOT1	132
14724294	NOT1_FAT16533	NOT1	148
14724295	NOT1_FAT16533	NOT1	140
14724296	NOT1_FAT16533	NOT1	164
14724297	NOT1_FAT16533	NOT1	98
14724298	NOT1_FAT16533	NOT1	102
14724299	NOT1_FAT16533	NOT1	95
14724300	NOT1_FAT16533	NOT1	46
14724301	NOT1_FAT16533	NOT1	32
14724302	NOT1_FAT16533	NOT1	95
14724303	NOT1_FAT16533	NOT1	63
14724304	NOT1_FAT16533	NOT1	24
14724305	NOT1_FAT16533	NOT1	222
14724306	NOT1_FAT16533	NOT1	156
14724307	NOT1_FAT16533	NOT1	110
14724308	NOT1_FAT16533	NOT1	70
14724309	NOT1_FAT16533	NOT1	74
14724310	NOT1_FAT16533	NOT1	177
14724311	NOT1_FAT16533	NOT1	54
14724312	NOT1_FAT16533	NOT1	77
14724313	NOT1_FAT16533	NOT1	172
14724314	NOT1_FAT16533	NOT1	130
14724315	NOT1_FAT16533	NOT1	113
14724316	NOT1_FAT16533	NOT1	166
14724317	NOT1_FAT16533	NOT1	97
14724318	NOT1_FAT16533	NOT1	109
14724319	NOT1_FAT16533	NOT1	98
14724320	NOT1_FAT16533	NOT1	55
14724321	NOT1_FAT16533	NOT1	159
14724322	NOT1_FAT16533	NOT1	126
14724323	NOT1_FAT16533	NOT1	116
14724324	NOT1_FAT16533	NOT1	149
14724325	NOT1_FAT16533	NOT1	117
14724326	NOT1_FAT16533	NOT1	112
14724327	NOT1_FAT16533	NOT1	118
14724328	NOT1_FAT16533	NOT1	45
14724329	NOT1_FAT16533	NOT1	91
14724330	NOT1_FAT16533	NOT1	71
14724331	NOT1_FAT16533	NOT1	157
14724332	NOT1_FAT16533	NOT1	120
14724333	NOT1_FAT16533	NOT1	149
14724334	NOT1_FAT16533	NOT1	131
14724335	NOT1_FAT16533	NOT1	106
14724336	NOT1_FAT16533	NOT1	83
14724337	NOT1_FAT16533	NOT1	169
14724338	NOT1_FAT16533	NOT1	61
14724339	NOT1_FAT16533	NOT1	124
14724340	NOT1_FAT16533	NOT1	133
14724341	NOT1_FAT16533	NOT1	137
14724342	NOT1_FAT16533	NOT1	101
14724343	NOT1_FAT16533	NOT1	68
14724344	NOT1_FAT16533	NOT1	62
14724345	NOT1_FAT16533	NOT1	93
14724346	NOT1_FAT16533	NOT1	41
14724347	NOT1_FAT16533	NOT1	55
14724348	NOT1_FAT16533	NOT1	82
14724349	NOT1_FAT16533	NOT1	131
14724350	NOT1_FAT16533	NOT1	134
14724351	NOT1_FAT16533	NOT1	119
14724352	NOT1_FAT16533	NOT1	55
14724353	NOT1_FAT16533	NOT1	136
14724354	NOT1_FAT16533	NOT1	99
14724355	NOT1_FAT16533	NOT1	61
14724356	NOT1_FAT16533	NOT1	73
14724357	NOT1_FAT16533	NOT1	178
14724358	NOT1_FAT16533	NOT1	146
14724359	NOT1_FAT16533	NOT1	116
14724360	NOT1_FAT16533	NOT1	115
14724361	NOT1_FAT16533	NOT1	116
14724362	NOT1_FAT16533	NOT1	58
14724363	NOT1_FAT16533	NOT1	101
14724364	NOT1_FAT16533	NOT1	79
14724365	NOT1_FAT16533	NOT1	119
14724366	NOT1_FAT16533	NOT1	151
14724367	NOT1_FAT16533	NOT1	41
14724368	NOT1_FAT16533	NOT1	88
14724369	NOT1_FAT16533	NOT1	131
14724370	NOT1_FAT16533	NOT1	125
14724371	NOT1_FAT16533	NOT1	88
14724372	NOT1_FAT16533	NOT1	101
14724373	NOT1_FAT16533	NOT1	99
14724374	NOT1_FAT16533	NOT1	163
14724375	NOT1_FAT16533	NOT1	104
14724376	NOT1_FAT16533	NOT1	73
14724377	NOT1_FAT16533	NOT1	106
14724378	NOT1_FAT16533	NOT1	89
14724379	NOT1_FAT16533	NOT1	94
14724380	NOT1_FAT16533	NOT1	95
14724381	NOT1_FAT16533	NOT1	112
14724382	NOT1_FAT16533	NOT1	83
14724383	NOT1_FAT16533	NOT1	91
14724384	NOT1_FAT16533	NOT1	69
14724385	NOT1_FAT16533	NOT1	46
14724386	NOT1_FAT16533	NOT1	160
14724387	NOT1_FAT16533	NOT1	115
14724388	NOT1_FAT16533	NOT1	133
14724389	NOT1_FAT16533	NOT1	160
14724390	NOT1_FAT16533	NOT1	121
14724391	NOT1_FAT16533	NOT1	41
14724392	NOT1_FAT16533	NOT1	170
14724393	NOT1_FAT16533	NOT1	144
14724394	NOT1_FAT16533	NOT1	13
14724395	NOT1_FAT16533	NOT1	95
14724396	NOT1_FAT16533	NOT1	66
14724397	NOT1_FAT16533	NOT1	276
14724398	NOT1_FAT16533	NOT1	101
14724399	NOT1_FAT16533	NOT1	76
14724400	NOT1_FAT16533	NOT1	105
14724401	NOT1_FAT16533	NOT1	116
14724402	NOT1_FAT16533	NOT1	179
14724403	NOT1_FAT16533	NOT1	26
14724404	NOT1_FAT16533	NOT1	87
14724405	NOT1_FAT16533	NOT1	129
14724406	NOT1_FAT16533	NOT1	82
14724407	NOT1_FAT16533	NOT1	43
14724408	NOT1_FAT16533	NOT1	88
14724409	NOT1_FAT16533	NOT1	124
14724410	NOT1_FAT16533	NOT1	189
14724411	NOT1_FAT16533	NOT1	12
14724412	NOT1_FAT16533	NOT1	66
14724413	NOT1_FAT16533	NOT1	206
14724414	NOT1_FAT16533	NOT1	14
14724415	NOT1_FAT16533	NOT1	86
14724416	NOT1_FAT16533	NOT1	104
14724417	NOT1_FAT16533	NOT1	76
14724418	NOT1_FAT16533	NOT1	37
14724419	NOT1_FAT16533	NOT1	20
14724420	NOT1_FAT16533	NOT1	103
14724421	NOT1_FAT16533	NOT1	89
14724422	NOT1_FAT16533	NOT1	75
14724423	NOT1_FAT16533	NOT1	80
14724424	NOT1_FAT16533	NOT1	41
14724425	NOT1_FAT16533	NOT1	49
14724426	NOT1_FAT16533	NOT1	73
14724427	NOT1_FAT16533	NOT1	195
14724428	NOT1_FAT16533	NOT1	130
14724429	NOT1_FAT16533	NOT1	85
14724430	NOT1_FAT16533	NOT1	176
14724431	NOT1_FAT16533	NOT1	84
14724432	NOT1_FAT16533	NOT1	51
14724433	NOT1_FAT16533	NOT1	69
14724434	NOT1_FAT16533	NOT1	96
14724435	NOT1_FAT16533	NOT1	113
14724436	NOT1_FAT16533	NOT1	74
14724437	NOT1_FAT16533	NOT1	108
14724438	NOT1_FAT16533	NOT1	119
14724439	NOT1_FAT16533	NOT1	76
14724440	NOT1_FAT16533	NOT1	52
14724441	NOT1_FAT16533	NOT1	153
14724442	NOT1_FAT16533	NOT1	160
14724443	NOT1_FAT16533	NOT1	63
14724444	NOT1_FAT16533	NOT1	165
14724445	NOT1_FAT16533	NOT1	105
14724446	NOT1_FAT16533	NOT1	66
14724447	NOT1_FAT16533	NOT1	96
14724448	NOT1_FAT16533	NOT1	87
14724449	NOT1_FAT16533	NOT1	46
14724450	NOT1_FAT16533	NOT1	88
14724451	NOT1_FAT16533	NOT1	94
14724452	NOT1_FAT16533	NOT1	55
14724453	NOT1_FAT16533	NOT1	164
14724454	NOT1_FAT16533	NOT1	118
14724455	NOT1_FAT16533	NOT1	108
14724456	NOT1_FAT16533	NOT1	69
14724457	NOT1_FAT16533	NOT1	92
14724458	NOT1_FAT16533	NOT1	194
14724459	NOT1_FAT16533	NOT1	14
14724460	NOT1_FAT16533	NOT1	173
14724461	NOT1_FAT16533	NOT1	64
14724462	NOT1_FAT16533	NOT1	101
14724463	NOT1_FAT16533	NOT1	82
14724464	NOT1_FAT16533	NOT1	174
14724465	NOT1_FAT16533	NOT1	43
14724466	NOT1_FAT16533	NOT1	76
14724467	NOT1_FAT16533	NOT1	80
14724468	NOT1_FAT16533	NOT1	90
14724469	NOT1_FAT16533	NOT1	89
14724470	NOT1_FAT16533	NOT1	95
14724471	NOT1_FAT16533	NOT1	82
14724472	NOT1_FAT16533	NOT1	163
14724473	NOT1_FAT16533	NOT1	110
14724474	NOT1_FAT16533	NOT1	49
14724475	NOT1_FAT16533	NOT1	75
14724476	NOT1_FAT16533	NOT1	56
14724477	NOT1_FAT16533	NOT1	114
14724478	NOT1_FAT16533	NOT1	92
14724479	NOT1_FAT16533	NOT1	94
14724480	NOT1_FAT16533	NOT1	149
14724481	NOT1_FAT16533	NOT1	115
14724482	NOT1_FAT16533	NOT1	127
14724483	NOT1_FAT16533	NOT1	65
14724484	NOT1_FAT16533	NOT1	94
14724485	NOT1_FAT16533	NOT1	104
14724486	NOT1_FAT16533	NOT1	144
14724487	NOT1_FAT16533	NOT1	184
14724488	NOT1_FAT16533	NOT1	118
14724489	NOT1_FAT16533	NOT1	67
14724490	NOT1_FAT16533	NOT1	157
14724491	NOT1_FAT16533	NOT1	51
14724492	NOT1_FAT16533	NOT1	101
14724493	NOT1_FAT16533	NOT1	115
14724494	NOT1_FAT16533	NOT1	24
14724495	NOT1_FAT16533	NOT1	72
14724496	NOT1_FAT16533	NOT1	164
14724497	NOT1_FAT16533	NOT1	88
14724498	NOT1_FAT16533	NOT1	106
14724499	NOT1_FAT16533	NOT1	68
14724500	NOT1_FAT16533	NOT1	121
14724501	NOT1_FAT16533	NOT1	115
14724502	NOT1_FAT16533	NOT1	142
14724503	NOT1_FAT16533	NOT1	87
14724504	NOT1_FAT16533	NOT1	60
14724505	NOT1_FAT16533	NOT1	125
14724506	NOT1_FAT16533	NOT1	137
14724507	NOT1_FAT16533	NOT1	74
14724508	NOT1_FAT16533	NOT1	52
14724509	NOT1_FAT16533	NOT1	197
14724510	NOT1_FAT16533	NOT1	143
14724511	NOT1_FAT16533	NOT1	88
14724512	NOT1_FAT16533	NOT1	50
14724513	NOT1_FAT16533	NOT1	74
14724514	NOT1_FAT16533	NOT1	25
14724515	NOT1_FAT16533	NOT1	141
14724516	NOT1_FAT16533	NOT1	115
14724517	NOT1_FAT16533	NOT1	53
14724518	NOT1_FAT16533	NOT1	87
14724519	NOT1_FAT16533	NOT1	72
14724520	NOT1_FAT16533	NOT1	102
14724521	NOT1_FAT16533	NOT1	93
14724522	NOT1_FAT16533	NOT1	101
14724523	NOT1_FAT16533	NOT1	156
14724524	NOT1_FAT16533	NOT1	48
14724525	NOT1_FAT16533	NOT1	48
14724526	NOT1_FAT16533	NOT1	183
14724527	NOT1_FAT16533	NOT1	186
14724528	NOT1_FAT16533	NOT1	57
14724529	NOT1_FAT16533	NOT1	62
14724530	NOT1_FAT16533	NOT1	61
14724531	NOT1_FAT16533	NOT1	173
14724532	NOT1_FAT16533	NOT1	73
14724533	NOT1_FAT16533	NOT1	104
14724534	NOT1_FAT16533	NOT1	100
14724535	NOT1_FAT16533	NOT1	56
14724536	NOT1_FAT16533	NOT1	112
14724537	NOT1_FAT16533	NOT1	119
14724538	NOT1_FAT16533	NOT1	82
14724539	NOT1_FAT16533	NOT1	43
14724540	NOT1_FAT16533	NOT1	95
14724541	NOT1_FAT16533	NOT1	99
14724542	NOT1_FAT16533	NOT1	96
14724543	NOT1_FAT16533	NOT1	93
14724544	NOT1_FAT16533	NOT1	101
14724545	NOT1_FAT16533	NOT1	121
14724546	NOT1_FAT16533	NOT1	101
14724547	NOT1_FAT16533	NOT1	76
14724548	NOT1_FAT16533	NOT1	94
14724549	NOT1_FAT16533	NOT1	104
14724550	NOT1_FAT16533	NOT1	116
14724551	NOT1_FAT16533	NOT1	46
14724552	NOT1_FAT16533	NOT1	123
14724553	NOT1_FAT16533	NOT1	95
14724554	NOT1_FAT16533	NOT1	9
14724555	NOT1_FAT16533	NOT1	69
14724556	NOT1_FAT16533	NOT1	74
14724557	NOT1_FAT16533	NOT1	109
14724558	NOT1_FAT16533	NOT1	70
14724559	NOT1_FAT16533	NOT1	148
14724560	NOT1_FAT16533	NOT1	107
14724561	NOT1_FAT16533	NOT1	111
14724562	NOT1_FAT16533	NOT1	79
14724563	NOT1_FAT16533	NOT1	206
14724564	NOT1_FAT16533	NOT1	153
14724565	NOT1_FAT16533	NOT1	65
14724566	NOT1_FAT16533	NOT1	74
14724567	NOT1_FAT16533	NOT1	109
14724568	NOT1_FAT16533	NOT1	78
14724569	NOT1_FAT16533	NOT1	104
14724570	NOT1_FAT16533	NOT1	95
14724571	NOT1_FAT16533	NOT1	100
14724572	NOT1_FAT16533	NOT1	80
14724573	NOT1_FAT16533	NOT1	56
14724574	NOT1_FAT16533	NOT1	68
14724575	NOT1_FAT16533	NOT1	114
14724576	NOT1_FAT16533	NOT1	83
14724577	NOT1_FAT16533	NOT1	139
14724578	NOT1_FAT16533	NOT1	108
14724579	NOT1_FAT16533	NOT1	88
14724580	NOT1_FAT16533	NOT1	83
14724581	NOT1_FAT16533	NOT1	127
14724582	NOT1_FAT16533	NOT1	110
14724583	NOT1_FAT16533	NOT1	108
14724584	NOT1_FAT16533	NOT1	145
14724585	NOT1_FAT16533	NOT1	121
14724586	NOT1_FAT16533	NOT1	170
14724587	NOT1_FAT16533	NOT1	139
14724588	NOT1_FAT16533	NOT1	91
14724589	NOT1_FAT16533	NOT1	104
14724590	NOT1_FAT16533	NOT1	88
14724591	NOT1_FAT16533	NOT1	142
14724592	NOT1_FAT16533	NOT1	9
14724593	NOT1_FAT16533	NOT1	53
14724594	NOT1_FAT16533	NOT1	58
14724595	NOT1_FAT16533	NOT1	138
14724596	NOT1_FAT16533	NOT1	97
14724597	NOT1_FAT16533	NOT1	66
14724598	NOT1_FAT16533	NOT1	85
14724599	NOT1_FAT16533	NOT1	45
14724600	NOT1_FAT16533	NOT1	173
14724601	NOT1_FAT16533	NOT1	20
14724602	NOT1_FAT16533	NOT1	175
14724603	NOT1_FAT16533	NOT1	134
14724604	NOT1_FAT16533	NOT1	45
14724605	NOT1_FAT16533	NOT1	106
14724606	NOT1_FAT16533	NOT1	66
14724607	NOT1_FAT16533	NOT1	124
14724608	NOT1_FAT16533	NOT1	96
14724609	NOT1_FAT16533	NOT1	106
14724610	NOT1_FAT16533	NOT1	93
14724611	NOT1_FAT16533	NOT1	89
14724612	NOT1_FAT16533	NOT1	124
14724613	NOT1_FAT16533	NOT1	88
14724614	NOT1_FAT16533	NOT1	50
14724615	NOT1_FAT16533	NOT1	106
14724616	NOT1_FAT16533	NOT1	152
14724617	NOT1_FAT16533	NOT1	79
14724618	NOT1_FAT16533	NOT1	126
14724619	NOT1_FAT16533	NOT1	73
14724620	NOT1_FAT16533	NOT1	135
14724621	NOT1_FAT16533	NOT1	135
14724622	NOT1_FAT16533	NOT1	106
14724623	NOT1_FAT16533	NOT1	95
14724624	NOT1_FAT16533	NOT1	58
14724625	NOT1_FAT16533	NOT1	81
14724626	NOT1_FAT16533	NOT1	48
14724627	NOT1_FAT16533	NOT1	6
14724628	NOT1_FAT16533	NOT1	101
14724629	NOT1_FAT16533	NOT1	167
14724630	NOT1_FAT16533	NOT1	145
14724631	NOT1_FAT16533	NOT1	108
14724632	NOT1_FAT16533	NOT1	94
14724633	NOT1_FAT16533	NOT1	96
14724634	NOT1_FAT16533	NOT1	47
14724635	NOT1_FAT16533	NOT1	93
14724636	NOT1_FAT16533	NOT1	141
14724637	NOT1_FAT16533	NOT1	61
14724638	NOT1_FAT16533	NOT1	26
14724639	NOT1_FAT16533	NOT1	63
14724640	NOT1_FAT16533	NOT1	69
14724641	NOT1_FAT16533	NOT1	60
14724642	NOT1_FAT16533	NOT1	64
14724643	NOT1_FAT16533	NOT1	129
14724644	NOT1_FAT16533	NOT1	115
14724645	NOT1_FAT16533	NOT1	40
14724646	NOT1_FAT16533	NOT1	69
14724647	NOT1_FAT16533	NOT1	80
14724648	NOT1_FAT16533	NOT1	127
14724649	NOT1_FAT16533	NOT1	47
14724650	NOT1_FAT16533	NOT1	132
14724651	NOT1_FAT16533	NOT1	85
14724652	NOT1_FAT16533	NOT1	179
14724653	NOT1_FAT16533	NOT1	131
14724654	NOT1_FAT16533	NOT1	59
14724655	NOT1_FAT16533	NOT1	111
14724656	NOT1_FAT16533	NOT1	80
14724657	NOT1_FAT16533	NOT1	67
14724658	NOT1_FAT16533	NOT1	91
14724659	NOT1_FAT16533	NOT1	125
14724660	NOT1_FAT16533	NOT1	164
14724661	NOT1_FAT16533	NOT1	111
14724662	NOT1_FAT16533	NOT1	203
14724663	NOT1_FAT16533	NOT1	66
14724664	NOT1_FAT16533	NOT1	93
14724665	NOT1_FAT16533	NOT1	69
14724666	NOT1_FAT16533	NOT1	122
14724667	NOT1_FAT16533	NOT1	163
14724668	NOT1_FAT16533	NOT1	183
14724669	NOT1_FAT16533	NOT1	104
14724670	NOT1_FAT16533	NOT1	84
14724671	NOT1_FAT16533	NOT1	88
14724672	NOT1_FAT16533	NOT1	54
14724673	NOT1_FAT16533	NOT1	75
14724674	NOT1_FAT16533	NOT1	68
14724675	NOT1_FAT16533	NOT1	81
14724676	NOT1_FAT16533	NOT1	102
14724677	NOT1_FAT16533	NOT1	125
14724678	NOT1_FAT16533	NOT1	75
14724679	NOT1_FAT16533	NOT1	69
14724680	NOT1_FAT16533	NOT1	77
14724681	NOT1_FAT16533	NOT1	85
14724682	NOT1_FAT16533	NOT1	136
14724683	NOT1_FAT16533	NOT1	84
14724684	NOT1_FAT16533	NOT1	105
14724685	NOT1_FAT16533	NOT1	251
14724686	NOT1_FAT16533	NOT1	39
14724687	NOT1_FAT16533	NOT1	147
14724688	NOT1_FAT16533	NOT1	162
14724689	NOT1_FAT16533	NOT1	122
14724690	NOT1_FAT16533	NOT1	124
14724691	NOT1_FAT16533	NOT1	44
14724692	NOT1_FAT16533	NOT1	109
14724693	NOT1_FAT16533	NOT1	206
14724694	NOT1_FAT16533	NOT1	67
14724695	NOT1_FAT16533	NOT1	93
14724696	NOT1_FAT16533	NOT1	96
14724697	NOT1_FAT16533	NOT1	132
14724698	NOT1_FAT16533	NOT1	37
14724699	NOT1_FAT16533	NOT1	147
14724700	NOT1_FAT16533	NOT1	76
14724701	NOT1_FAT16533	NOT1	97
14724702	NOT1_FAT16533	NOT1	62
14724703	NOT1_FAT16533	NOT1	94
14724704	NOT1_FAT16533	NOT1	96
14724705	NOT1_FAT16533	NOT1	137
14724706	NOT1_FAT16533	NOT1	152
14724707	NOT1_FAT16533	NOT1	132
14724708	NOT1_FAT16533	NOT1	120
14724709	NOT1_FAT16533	NOT1	61
14724710	NOT1_FAT16533	NOT1	76
14724711	NOT1_FAT16533	NOT1	60
14724712	NOT1_FAT16533	NOT1	76
14724713	NOT1_FAT16533	NOT1	119
14724714	NOT1_FAT16533	NOT1	7
14724715	NOT1_FAT16533	NOT1	194
14724716	NOT1_FAT16533	NOT1	50
14724717	NOT1_FAT16533	NOT1	182
14724718	NOT1_FAT16533	NOT1	79
14724719	NOT1_FAT16533	NOT1	74
14724720	NOT1_FAT16533	NOT1	59
14724721	NOT1_FAT16533	NOT1	236
14724722	NOT1_FAT16533	NOT1	130
14724723	NOT1_FAT16533	NOT1	57
14724724	NOT1_FAT16533	NOT1	67
14724725	NOT1_FAT16533	NOT1	144
14724726	NOT1_FAT16533	NOT1	107
14724727	NOT1_FAT16533	NOT1	76
14724728	NOT1_FAT16533	NOT1	108
14724729	NOT1_FAT16533	NOT1	44
14724730	NOT1_FAT16533	NOT1	95
14724731	NOT1_FAT16533	NOT1	120
14724732	NOT1_FAT16533	NOT1	146
14724733	NOT1_FAT16533	NOT1	115
14724734	NOT1_FAT16533	NOT1	258
14724735	NOT1_FAT16533	NOT1	135
14724736	NOT1_FAT16533	NOT1	147
14724737	NOT1_FAT16533	NOT1	50
14724738	NOT1_FAT16533	NOT1	151
14724739	NOT1_FAT16533	NOT1	10
14724740	NOT1_FAT16533	NOT1	108
14724741	NOT1_FAT16533	NOT1	174
14724742	NOT1_FAT16533	NOT1	284
14724743	NOT1_FAT16533	NOT1	121
14724744	NOT1_FAT16533	NOT1	65
14724745	NOT1_FAT16533	NOT1	72
14724746	NOT1_FAT16533	NOT1	61
14724747	NOT1_FAT16533	NOT1	107
14724748	NOT1_FAT16533	NOT1	111
14724749	NOT1_FAT16533	NOT1	109
14724750	NOT1_FAT16533	NOT1	73
14724751	NOT1_FAT16533	NOT1	35
14724752	NOT1_FAT16533	NOT1	67
14724753	NOT1_FAT16533	NOT1	11
14724754	NOT1_FAT16533	NOT1	56
14724755	NOT1_FAT16533	NOT1	110
14724756	NOT1_FAT16533	NOT1	45
14724757	NOT1_FAT16533	NOT1	110
14724758	NOT1_FAT16533	NOT1	99
14724759	NOT1_FAT16533	NOT1	127
14724760	NOT1_FAT16533	NOT1	68
14724761	NOT1_FAT16533	NOT1	126
14724762	NOT1_FAT16533	NOT1	122
14724763	NOT1_FAT16533	NOT1	76
14724764	NOT1_FAT16533	NOT1	67
14724765	NOT1_FAT16533	NOT1	175
14724766	NOT1_FAT16533	NOT1	49
14724767	NOT1_FAT16533	NOT1	164
14724768	NOT1_FAT16533	NOT1	50
14724769	NOT1_FAT16533	NOT1	93
14724770	NOT1_FAT16533	NOT1	83
14724771	NOT1_FAT16533	NOT1	76
14724772	NOT1_FAT16533	NOT1	77
14724773	NOT1_FAT16533	NOT1	141
14724774	NOT1_FAT16533	NOT1	303
14724775	NOT1_FAT16533	NOT1	12
14724776	NOT1_FAT16533	NOT1	42
14724777	NOT1_FAT16533	NOT1	200
14724778	NOT1_FAT16533	NOT1	120
14724779	NOT1_FAT16533	NOT1	136
14724780	NOT1_FAT16533	NOT1	17
14724781	NOT1_FAT16533	NOT1	124
14724782	NOT1_FAT16533	NOT1	86
14724783	NOT1_FAT16533	NOT1	105
14724784	NOT1_FAT16533	NOT1	145
14724785	NOT1_FAT16533	NOT1	10
14724786	NOT1_FAT16533	NOT1	122
14724787	NOT1_FAT16533	NOT1	61
14724788	NOT1_FAT16533	NOT1	52
14724789	NOT1_FAT16533	NOT1	176
14724790	NOT1_FAT16533	NOT1	99
14724791	NOT1_FAT16533	NOT1	86
14724792	NOT1_FAT16533	NOT1	83
14724793	NOT1_FAT16533	NOT1	51
14724794	NOT1_FAT16533	NOT1	66
14724795	NOT1_FAT16533	NOT1	121
14724796	NOT1_FAT16533	NOT1	196
14724797	NOT1_FAT16533	NOT1	130
14724798	NOT1_FAT16533	NOT1	75
14724799	NOT1_FAT16533	NOT1	85
14724800	NOT1_FAT16533	NOT1	100
14724801	NOT1_FAT16533	NOT1	78
14724802	NOT1_FAT16533	NOT1	78
14724803	NOT1_FAT16533	NOT1	100
14724804	NOT1_FAT16533	NOT1	62
14724805	NOT1_FAT16533	NOT1	47
14724806	NOT1_FAT16533	NOT1	70
14724807	NOT1_FAT16533	NOT1	10
14724808	NOT1_FAT16533	NOT1	93
14724809	NOT1_FAT16533	NOT1	291
14724810	NOT1_FAT16533	NOT1	257
14724811	NOT1_FAT16533	NOT1	219
14724812	NOT1_FAT16533	NOT1	105
14724813	NOT1_FAT16533	NOT1	154
14724814	NOT1_FAT16533	NOT1	66
14724815	NOT1_FAT16533	NOT1	64
14724816	NOT1_FAT16533	NOT1	70
14724817	NOT1_FAT16533	NOT1	99
14724818	NOT1_FAT16533	NOT1	130
14724819	NOT1_FAT16533	NOT1	56
14724820	NOT1_FAT16533	NOT1	75
14724821	NOT1_FAT16533	NOT1	98
14724822	NOT1_FAT16533	NOT1	97
14724823	NOT1_FAT16533	NOT1	243
14724824	NOT1_FAT16533	NOT1	97
14724825	NOT1_FAT16533	NOT1	65
14724826	NOT1_FAT16533	NOT1	44
14724827	NOT1_FAT16533	NOT1	109
14724828	NOT1_FAT16533	NOT1	130
14724829	NOT1_FAT16533	NOT1	145
14724830	NOT1_FAT16533	NOT1	68
14724831	NOT1_FAT16533	NOT1	240
14724832	NOT1_FAT16533	NOT1	121
14724833	NOT1_FAT16533	NOT1	127
14724834	NOT1_FAT16533	NOT1	76
14724835	NOT1_FAT16533	NOT1	46
14724836	NOT1_FAT16533	NOT1	39
14724837	NOT1_FAT16533	NOT1	124
14724838	NOT1_FAT16533	NOT1	82
14724839	NOT1_FAT16533	NOT1	108
14724840	NOT1_FAT16533	NOT1	106
14724841	NOT1_FAT16533	NOT1	77
14724842	NOT1_FAT16533	NOT1	85
14724843	NOT1_FAT16533	NOT1	105
14724844	NOT1_FAT16533	NOT1	93
14724845	NOT1_FAT16533	NOT1	151
14724846	NOT1_FAT16533	NOT1	115
14724847	NOT1_FAT16533	NOT1	108
14724848	NOT1_FAT16533	NOT1	132
14724849	NOT1_FAT16533	NOT1	59
14724850	NOT1_FAT16533	NOT1	118
14724851	NOT1_FAT16533	NOT1	54
14724852	NOT1_FAT16533	NOT1	79
14724853	NOT1_FAT16533	NOT1	127
14724854	NOT1_FAT16533	NOT1	66
14724855	NOT1_FAT16533	NOT1	86
14724856	NOT1_FAT16533	NOT1	100
14724857	NOT1_FAT16533	NOT1	149
14724858	NOT1_FAT16533	NOT1	88
14724859	NOT1_FAT16533	NOT1	44
14724860	NOT1_FAT16533	NOT1	38
14724861	NOT1_FAT16533	NOT1	57
14724862	NOT1_FAT16533	NOT1	115
14724863	NOT1_FAT16533	NOT1	112
14724864	NOT1_FAT16533	NOT1	75
14724865	NOT1_FAT16533	NOT1	107
14724866	NOT1_FAT16533	NOT1	121
14724867	NOT1_FAT16533	NOT1	45
14724868	NOT1_FAT16533	NOT1	67
14724869	NOT1_FAT16533	NOT1	109
14724870	NOT1_FAT16533	NOT1	145
14724871	NOT1_FAT16533	NOT1	63
14724872	NOT1_FAT16533	NOT1	125
14724873	NOT1_FAT16533	NOT1	110
14724874	NOT1_FAT16533	NOT1	101
14724875	NOT1_FAT16533	NOT1	27
14724876	NOT1_FAT16533	NOT1	125
14724877	NOT1_FAT16533	NOT1	149
14724878	NOT1_FAT16533	NOT1	105
14724879	NOT1_FAT16533	NOT1	126
14724880	NOT1_FAT16533	NOT1	108
14724881	NOT1_FAT16533	NOT1	53
14724882	NOT1_FAT16533	NOT1	46
14724883	NOT1_FAT16533	NOT1	138
14724884	NOT1_FAT16533	NOT1	93
14724885	NOT1_FAT16533	NOT1	62
14724886	NOT1_FAT16533	NOT1	139
14724887	NOT1_FAT16533	NOT1	71
14724888	NOT1_FAT16533	NOT1	8
14724889	NOT1_FAT16533	NOT1	66
14724890	NOT1_FAT16533	NOT1	92
14724891	NOT1_FAT16533	NOT1	77
14724892	NOT1_FAT16533	NOT1	70
14724893	NOT1_FAT16533	NOT1	57
14724894	NOT1_FAT16533	NOT1	120
14724895	NOT1_FAT16533	NOT1	35
14724896	NOT1_FAT16533	NOT1	77
14724897	NOT1_FAT16533	NOT1	46
14724898	NOT1_FAT16533	NOT1	142
14724899	NOT1_FAT16533	NOT1	93
14724900	NOT1_FAT16533	NOT1	106
14724901	NOT1_FAT16533	NOT1	91
14724902	NOT1_FAT16533	NOT1	99
14724903	NOT1_FAT16533	NOT1	110
14724904	NOT1_FAT16533	NOT1	69
14724905	NOT1_FAT16533	NOT1	94
14724906	NOT1_FAT16533	NOT1	61
14724907	NOT1_FAT16533	NOT1	109
14724908	NOT1_FAT16533	NOT1	99
14724909	NOT1_FAT16533	NOT1	85
14724910	NOT1_FAT16533	NOT1	69
14724911	NOT1_FAT16533	NOT1	74
14724912	NOT1_FAT16533	NOT1	72
14724913	NOT1_FAT16533	NOT1	205
14724914	NOT1_FAT16533	NOT1	135
14724915	NOT1_FAT16533	NOT1	26
14724916	NOT1_FAT16533	NOT1	223
14724917	NOT1_FAT16533	NOT1	66
14724918	NOT1_FAT16533	NOT1	63
14724919	NOT1_FAT16533	NOT1	145
14724920	NOT1_FAT16533	NOT1	99
14724921	NOT1_FAT16533	NOT1	70
14724922	NOT1_FAT16533	NOT1	90
14724923	NOT1_FAT16533	NOT1	102
14724924	NOT1_FAT16533	NOT1	93
14724925	NOT1_FAT16533	NOT1	55
14724926	NOT1_FAT16533	NOT1	115
14724927	NOT1_FAT16533	NOT1	66
14724928	NOT1_FAT16533	NOT1	77
14724929	NOT1_FAT16533	NOT1	57
14724930	NOT1_FAT16533	NOT1	117
14724931	NOT1_FAT16533	NOT1	129
14724932	NOT1_FAT16533	NOT1	102
14724933	NOT1_FAT16533	NOT1	38
14724934	NOT1_FAT16533	NOT1	47
14724935	NOT1_FAT16533	NOT1	120
14724936	NOT1_FAT16533	NOT1	200
14724937	NOT1_FAT16533	NOT1	67
14724938	NOT1_FAT16533	NOT1	108
14724939	NOT1_FAT16533	NOT1	123
14724940	NOT1_FAT16533	NOT1	119
14724941	NOT1_FAT16533	NOT1	243
14724942	NOT1_FAT16533	NOT1	114
14724943	NOT1_FAT16533	NOT1	70
14724944	NOT1_FAT16533	NOT1	72
14724945	NOT1_FAT16533	NOT1	48
14724946	NOT1_FAT16533	NOT1	111
14724947	NOT1_FAT16533	NOT1	157
14724948	NOT1_FAT16533	NOT1	136
14724949	NOT1_FAT16533	NOT1	75
14724950	NOT1_FAT16533	NOT1	95
14724951	NOT1_FAT16533	NOT1	156
14724952	NOT1_FAT16533	NOT1	151
14724953	NOT1_FAT16533	NOT1	166
14724954	NOT1_FAT16533	NOT1	149
14724955	NOT1_FAT16533	NOT1	101
14724956	NOT1_FAT16533	NOT1	169
14724957	NOT1_FAT16533	NOT1	58
14724958	NOT1_FAT16533	NOT1	56
14724959	NOT1_FAT16533	NOT1	100
14724960	NOT1_FAT16533	NOT1	129
14724961	NOT1_FAT16533	NOT1	46
14724962	NOT1_FAT16533	NOT1	145
14724963	NOT1_FAT16533	NOT1	75
14724964	NOT1_FAT16533	NOT1	130
14724965	NOT1_FAT16533	NOT1	152
14724966	NOT1_FAT16533	NOT1	59
14724967	NOT1_FAT16533	NOT1	74
14724968	NOT1_FAT16533	NOT1	95
14724969	NOT1_FAT16533	NOT1	39
14724970	NOT1_FAT16533	NOT1	146
14724971	NOT1_FAT16533	NOT1	151
14724972	NOT1_FAT16533	NOT1	57
14724973	NOT1_FAT16533	NOT1	130
14724974	NOT1_FAT16533	NOT1	111
14724975	NOT1_FAT16533	NOT1	149
14724976	NOT1_FAT16533	NOT1	137
14724977	NOT1_FAT16533	NOT1	44
14724978	NOT1_FAT16533	NOT1	85
14724979	NOT1_FAT16533	NOT1	85
14724980	NOT1_FAT16533	NOT1	132
14724981	NOT1_FAT16533	NOT1	102
14724982	NOT1_FAT16533	NOT1	143
14724983	NOT1_FAT16533	NOT1	41
14724984	NOT1_FAT16533	NOT1	105
14724985	NOT1_FAT16533	NOT1	88
14724986	NOT1_FAT16533	NOT1	85
14724987	NOT1_FAT16533	NOT1	131
14724988	NOT1_FAT16533	NOT1	129
14724989	NOT1_FAT16533	NOT1	136
14724990	NOT1_FAT16533	NOT1	71
14724991	NOT1_FAT16533	NOT1	158
14724992	NOT1_FAT16533	NOT1	118
14724993	NOT1_FAT16533	NOT1	63
14724994	NOT1_FAT16533	NOT1	56
14724995	NOT1_FAT16533	NOT1	72
14724996	NOT1_FAT16533	NOT1	113
14724997	NOT1_FAT16533	NOT1	129
14724998	NOT1_FAT16533	NOT1	100
14724999	NOT1_FAT16533	NOT1	135
14725000	NOT1_FAT16533	NOT1	73
14725001	NOT1_FAT16533	NOT1	119
14725002	NOT1_FAT16533	NOT1	59
14725003	NOT1_FAT16533	NOT1	105
14725004	NOT1_FAT16533	NOT1	150
14725005	NOT1_FAT16533	NOT1	59
14725006	NOT1_FAT16533	NOT1	92
14725007	NOT1_FAT16533	NOT1	140
14725008	NOT1_FAT16533	NOT1	95
14725009	NOT1_FAT16533	NOT1	217
14725010	NOT1_FAT16533	NOT1	180
14725011	NOT1_FAT16533	NOT1	159
14725012	NOT1_FAT16533	NOT1	85
14725013	NOT1_FAT16533	NOT1	166
14725014	NOT1_FAT16533	NOT1	121
14725015	NOT1_FAT16533	NOT1	82
14725016	NOT1_FAT16533	NOT1	203
14725017	NOT1_FAT16533	NOT1	93
14725018	NOT1_FAT16533	NOT1	74
14725019	NOT1_FAT16533	NOT1	105
14725020	NOT1_FAT16533	NOT1	99
14725021	NOT1_FAT16533	NOT1	12
14725022	NOT1_FAT16533	NOT1	13
14725023	NOT1_FAT16533	NOT1	99
14725024	NOT1_FAT16533	NOT1	126
14725025	NOT1_FAT16533	NOT1	86
14725026	NOT1_FAT16533	NOT1	12
14725027	NOT1_FAT16533	NOT1	89
14725028	NOT1_FAT16533	NOT1	90
14725029	NOT1_FAT16533	NOT1	118
14725030	NOT1_FAT16533	NOT1	59
14725031	NOT1_FAT16533	NOT1	145
14725032	NOT1_FAT16533	NOT1	64
14725033	NOT1_FAT16533	NOT1	84
14725034	NOT1_FAT16533	NOT1	62
14725035	NOT1_FAT16533	NOT1	56
14725036	NOT1_FAT16533	NOT1	87
14725037	NOT1_FAT16533	NOT1	78
14725038	NOT1_FAT16533	NOT1	107
14725039	NOT1_FAT16533	NOT1	175
14725040	NOT1_FAT16533	NOT1	95
14725041	NOT1_FAT16533	NOT1	108
14725042	NOT1_FAT16533	NOT1	93
14725043	NOT1_FAT16533	NOT1	149
14725044	NOT1_FAT16533	NOT1	73
14725045	NOT1_FAT16533	NOT1	84
14725046	NOT1_FAT16533	NOT1	136
14725047	NOT1_FAT16533	NOT1	124
14725048	NOT1_FAT16533	NOT1	70
14725049	NOT1_FAT16533	NOT1	99
14725050	NOT1_FAT16533	NOT1	145
14725051	NOT1_FAT16533	NOT1	40
14725052	NOT1_FAT16533	NOT1	76
14725053	NOT1_FAT16533	NOT1	80
14725054	NOT1_FAT16533	NOT1	149
14725055	NOT1_FAT16533	NOT1	75
14725056	NOT1_FAT16533	NOT1	68
14725057	NOT1_FAT16533	NOT1	79
14725058	NOT1_FAT16533	NOT1	122
14725059	NOT1_FAT16533	NOT1	144
14725060	NOT1_FAT16533	NOT1	110
14725061	NOT1_FAT16533	NOT1	59
14725062	NOT1_FAT16533	NOT1	160
14725063	NOT1_FAT16533	NOT1	12
14725064	NOT1_FAT16533	NOT1	116
14725065	NOT1_FAT16533	NOT1	100
14725066	NOT1_FAT16533	NOT1	102
14725067	NOT1_FAT16533	NOT1	103
14725068	NOT1_FAT16533	NOT1	77
14725069	NOT1_FAT16533	NOT1	127
14725070	NOT1_FAT16533	NOT1	53
14725071	NOT1_FAT16533	NOT1	44
14725072	NOT1_FAT16533	NOT1	81
14725073	NOT1_FAT16533	NOT1	196
14725074	NOT1_FAT16533	NOT1	114
14725075	NOT1_FAT16533	NOT1	83
14725076	NOT1_FAT16533	NOT1	67
14725077	NOT1_FAT16533	NOT1	9
14725078	NOT1_FAT16533	NOT1	64
14725079	NOT1_FAT16533	NOT1	136
14725080	NOT1_FAT16533	NOT1	80
14725081	NOT1_FAT16533	NOT1	41
14725082	NOT1_FAT16533	NOT1	122
14725083	NOT1_FAT16533	NOT1	43
14725084	NOT1_FAT16533	NOT1	93
14725085	NOT1_FAT16533	NOT1	65
14725086	NOT1_FAT16533	NOT1	108
14725087	NOT1_FAT16533	NOT1	84
14725088	NOT1_FAT16533	NOT1	54
14725089	NOT1_FAT16533	NOT1	42
14725090	NOT1_FAT16533	NOT1	96
14725091	NOT1_FAT16533	NOT1	90
14725092	NOT1_FAT16533	NOT1	55
14725093	NOT1_FAT16533	NOT1	114
14725094	NOT1_FAT16533	NOT1	118
14725095	NOT1_FAT16533	NOT1	68
14725096	NOT1_FAT16533	NOT1	183
14725097	NOT1_FAT16533	NOT1	91
14725098	NOT1_FAT16533	NOT1	93
14725099	NOT1_FAT16533	NOT1	122
14725100	NOT1_FAT16533	NOT1	132
14725101	NOT1_FAT16533	NOT1	51
14725102	NOT1_FAT16533	NOT1	96
14725103	NOT1_FAT16533	NOT1	127
14725104	NOT1_FAT16533	NOT1	160
14725105	NOT1_FAT16533	NOT1	147
14725106	NOT1_FAT16533	NOT1	96
14725107	NOT1_FAT16533	NOT1	130
14725108	NOT1_FAT16533	NOT1	67
14725109	NOT1_FAT16533	NOT1	123
14725110	NOT1_FAT16533	NOT1	72
14725111	NOT1_FAT16533	NOT1	44
14725112	NOT1_FAT16533	NOT1	93
14725113	NOT1_FAT16533	NOT1	86
14725114	NOT1_FAT16533	NOT1	115
14725115	NOT1_FAT16533	NOT1	134
14725116	NOT1_FAT16533	NOT1	102
14725117	NOT1_FAT16533	NOT1	90
14725118	NOT1_FAT16533	NOT1	82
14725119	NOT1_FAT16533	NOT1	85
14725120	NOT1_FAT16533	NOT1	62
14725121	NOT1_FAT16533	NOT1	87
14725122	NOT1_FAT16533	NOT1	100
14725123	NOT1_FAT16533	NOT1	110
14725124	NOT1_FAT16533	NOT1	30
14725125	NOT1_FAT16533	NOT1	62
14725126	NOT1_FAT16533	NOT1	152
14725127	NOT1_FAT16533	NOT1	135
14725128	NOT1_FAT16533	NOT1	72
14725129	NOT1_FAT16533	NOT1	197
14725130	NOT1_FAT16533	NOT1	69
14725131	NOT1_FAT16533	NOT1	108
14725132	NOT1_FAT16533	NOT1	93
14725133	NOT1_FAT16533	NOT1	134
14725134	NOT1_FAT16533	NOT1	66
14725135	NOT1_FAT16533	NOT1	56
14725136	NOT1_FAT16533	NOT1	73
14725137	NOT1_FAT16533	NOT1	88
14725138	NOT1_FAT16533	NOT1	13
14725139	NOT1_FAT16533	NOT1	82
14725140	NOT1_FAT16533	NOT1	81
14725141	NOT1_FAT16533	NOT1	61
14725142	NOT1_FAT16533	NOT1	51
14725143	NOT1_FAT16533	NOT1	82
14725144	NOT1_FAT16533	NOT1	139
14725145	NOT1_FAT16533	NOT1	93
14725146	NOT1_FAT16533	NOT1	57
14725147	NOT1_FAT16533	NOT1	133
14725148	NOT1_FAT16533	NOT1	179
14725149	NOT1_FAT16533	NOT1	101
14725150	NOT1_FAT16533	NOT1	98
14725151	NOT1_FAT16533	NOT1	161
14725152	NOT1_FAT16533	NOT1	82
14725153	NOT1_FAT16533	NOT1	148
14725154	NOT1_FAT16533	NOT1	47
14725155	NOT1_FAT16533	NOT1	100
14725156	NOT1_FAT16533	NOT1	117
14725157	NOT1_FAT16533	NOT1	69
14725158	NOT1_FAT16533	NOT1	57
14725159	NOT1_FAT16533	NOT1	144
14725160	NOT1_FAT16533	NOT1	50
14725161	NOT1_FAT16533	NOT1	115
14725162	NOT1_FAT16533	NOT1	64
14725163	NOT1_FAT16533	NOT1	68
14725164	NOT1_FAT16533	NOT1	67
14725165	NOT1_FAT16533	NOT1	115
14725166	NOT1_FAT16533	NOT1	77
14725167	NOT1_FAT16533	NOT1	102
14725168	NOT1_FAT16533	NOT1	121
14725169	NOT1_FAT16533	NOT1	146
14725170	NOT1_FAT16533	NOT1	83
14725171	NOT1_FAT16533	NOT1	82
14725172	NOT1_FAT16533	NOT1	101
14725173	NOT1_FAT16533	NOT1	77
14725174	NOT1_FAT16533	NOT1	28
14725175	NOT1_FAT16533	NOT1	57
14725176	NOT1_FAT16533	NOT1	139
14725177	NOT1_FAT16533	NOT1	60
14725178	NOT1_FAT16533	NOT1	106
14725179	NOT1_FAT16533	NOT1	128
14725180	NOT1_FAT16533	NOT1	60
14725181	NOT1_FAT16533	NOT1	96
14725182	NOT1_FAT16533	NOT1	94
14725183	NOT1_FAT16533	NOT1	154
14725184	NOT1_FAT16533	NOT1	128
14725185	NOT1_FAT16533	NOT1	35
14725186	NOT1_FAT16533	NOT1	36
14725187	NOT1_FAT16533	NOT1	152
14725188	NOT1_FAT16533	NOT1	123
14725189	NOT1_FAT16533	NOT1	120
14725190	NOT1_FAT16533	NOT1	45
14725191	NOT1_FAT16533	NOT1	75
14725192	NOT1_FAT16533	NOT1	96
14725193	NOT1_FAT16533	NOT1	56
14725194	NOT1_FAT16533	NOT1	79
14725195	NOT1_FAT16533	NOT1	48
14725196	NOT1_FAT16533	NOT1	88
14725197	NOT1_FAT16533	NOT1	89
14725198	NOT1_FAT16533	NOT1	31
14725199	NOT1_FAT16533	NOT1	146
14725200	NOT1_FAT16533	NOT1	82
14725201	NOT1_FAT16533	NOT1	149
14725202	NOT1_FAT16533	NOT1	179
14725203	NOT1_FAT16533	NOT1	136
14725204	NOT1_FAT16533	NOT1	154
14725205	NOT1_FAT16533	NOT1	84
14725206	NOT1_FAT16533	NOT1	82
14725207	NOT1_FAT16533	NOT1	63
14725208	NOT1_FAT16533	NOT1	104
14725209	NOT1_FAT16533	NOT1	41
14725210	NOT1_FAT16533	NOT1	84
14725211	NOT1_FAT16533	NOT1	89
14725212	NOT1_FAT16533	NOT1	154
14725213	NOT1_FAT16533	NOT1	80
14725214	NOT1_FAT16533	NOT1	61
14725215	NOT1_FAT16533	NOT1	147
14725216	NOT1_FAT16533	NOT1	113
14725217	NOT1_FAT16533	NOT1	110
14725218	NOT1_FAT16533	NOT1	143
14725219	NOT1_FAT16533	NOT1	88
14725220	NOT1_FAT16533	NOT1	142
14725221	NOT1_FAT16533	NOT1	120
14725222	NOT1_FAT16533	NOT1	47
14725223	NOT1_FAT16533	NOT1	47
14725224	NOT1_FAT16533	NOT1	58
14725225	NOT1_FAT16533	NOT1	95
14725226	NOT1_FAT16533	NOT1	53
14725227	NOT1_FAT16533	NOT1	81
14725228	NOT1_FAT16533	NOT1	89
14725229	NOT1_FAT16533	NOT1	106
14725230	NOT1_FAT16533	NOT1	133
14725231	NOT1_FAT16533	NOT1	82
14725232	NOT1_FAT16533	NOT1	78
14725233	NOT1_FAT16533	NOT1	154
14725234	NOT1_FAT16533	NOT1	26
14725235	NOT1_FAT16533	NOT1	60
14725236	NOT1_FAT16533	NOT1	60
14725237	NOT1_FAT16533	NOT1	138
14725238	NOT1_FAT16533	NOT1	135
14725239	NOT1_FAT16533	NOT1	34
14725240	NOT1_FAT16533	NOT1	67
14725241	NOT1_FAT16533	NOT1	108
14725242	NOT1_FAT16533	NOT1	121
14725243	NOT1_FAT16533	NOT1	141
14725244	NOT1_FAT16533	NOT1	128
14725245	NOT1_FAT16533	NOT1	76
14725246	NOT1_FAT16533	NOT1	77
14725247	NOT1_FAT16533	NOT1	92
14725248	NOT1_FAT16533	NOT1	164
14725249	NOT1_FAT16533	NOT1	145
14725250	NOT1_FAT16533	NOT1	94
14725251	NOT1_FAT16533	NOT1	102
14725252	NOT1_FAT16533	NOT1	99
14725253	NOT1_FAT16533	NOT1	91
14725254	NOT1_FAT16533	NOT1	97
14725255	NOT1_FAT16533	NOT1	101
14725256	NOT1_FAT16533	NOT1	90
14725257	NOT1_FAT16533	NOT1	79
14725258	NOT1_FAT16533	NOT1	84
14725259	NOT1_FAT16533	NOT1	81
14725260	NOT1_FAT16533	NOT1	67
14725261	NOT1_FAT16533	NOT1	124
14725262	NOT1_FAT16533	NOT1	38
14725263	NOT1_FAT16533	NOT1	65
14725264	NOT1_FAT16533	NOT1	106
14725265	NOT1_FAT16533	NOT1	67
14725266	NOT1_FAT16533	NOT1	84
14725267	NOT1_FAT16533	NOT1	123
14725268	NOT1_FAT16533	NOT1	29
14725269	NOT1_FAT16533	NOT1	103
14725270	NOT1_FAT16533	NOT1	45
14725271	NOT1_FAT16533	NOT1	87
14725272	NOT1_FAT16533	NOT1	78
14725273	NOT1_FAT16533	NOT1	79
14725274	NOT1_FAT16533	NOT1	144
14725275	NOT1_FAT16533	NOT1	61
14725276	NOT1_FAT16533	NOT1	130
14725277	NOT1_FAT16533	NOT1	115
14725278	NOT1_FAT16533	NOT1	98
14725279	NOT1_FAT16533	NOT1	78
14725280	NOT1_FAT16533	NOT1	107
14725281	NOT1_FAT16533	NOT1	29
14725282	NOT1_FAT16533	NOT1	80
14725283	NOT1_FAT16533	NOT1	57
14725284	NOT1_FAT16533	NOT1	116
14725285	NOT1_FAT16533	NOT1	183
14725286	NOT1_FAT16533	NOT1	57
14725287	NOT1_FAT16533	NOT1	112
14725288	NOT1_FAT16533	NOT1	84
14725289	NOT1_FAT16533	NOT1	12
14725290	NOT1_FAT16533	NOT1	92
14725291	NOT1_FAT16533	NOT1	81
14725292	NOT1_FAT16533	NOT1	129
14725293	NOT1_FAT16533	NOT1	155
14725294	NOT1_FAT16533	NOT1	55
14725295	NOT1_FAT16533	NOT1	141
14725296	NOT1_FAT16533	NOT1	54
14725297	NOT1_FAT16533	NOT1	53
14725298	NOT1_FAT16533	NOT1	123
14725299	NOT1_FAT16533	NOT1	135
14725300	NOT1_FAT16533	NOT1	46
14725301	NOT1_FAT16533	NOT1	129
14725302	NOT1_FAT16533	NOT1	130
14725303	NOT1_FAT16533	NOT1	104
14725304	NOT1_FAT16533	NOT1	163
14725305	NOT1_FAT16533	NOT1	10
14725306	NOT1_FAT16533	NOT1	94
14725307	NOT1_FAT16533	NOT1	46
14725308	NOT1_FAT16533	NOT1	153
14725309	NOT1_FAT16533	NOT1	59
14725310	NOT1_FAT16533	NOT1	106
14725311	NOT1_FAT16533	NOT1	104
14725312	NOT1_FAT16533	NOT1	173
14725313	NOT1_FAT16533	NOT1	115
14725314	NOT1_FAT16533	NOT1	121
14725315	NOT1_FAT16533	NOT1	33
14725316	NOT1_FAT16533	NOT1	107
14725317	NOT1_FAT16533	NOT1	112
14725318	NOT1_FAT16533	NOT1	86
14725319	NOT1_FAT16533	NOT1	44
14725320	NOT1_FAT16533	NOT1	45
14725321	NOT1_FAT16533	NOT1	83
14725322	NOT1_FAT16533	NOT1	75
14725323	NOT1_FAT16533	NOT1	56
14725324	NOT1_FAT16533	NOT1	6
14725325	NOT1_FAT16533	NOT1	77
14725326	NOT1_FAT16533	NOT1	66
14725327	NOT1_FAT16533	NOT1	61
14725328	NOT1_FAT16533	NOT1	89
14725329	NOT1_FAT16533	NOT1	107
14725330	NOT1_FAT16533	NOT1	121
14725331	NOT1_FAT16533	NOT1	81
14725332	NOT1_FAT16533	NOT1	14
14725333	NOT1_FAT16533	NOT1	45
14725334	NOT1_FAT16533	NOT1	42
14725335	NOT1_FAT16533	NOT1	61
14725336	NOT1_FAT16533	NOT1	67
14725337	NOT1_FAT16533	NOT1	109
14725338	NOT1_FAT16533	NOT1	73
14725339	NOT1_FAT16533	NOT1	110
14725340	NOT1_FAT16533	NOT1	71
14725341	NOT1_FAT16533	NOT1	14
14725342	NOT1_FAT16533	NOT1	145
14725343	NOT1_FAT16533	NOT1	63
14725344	NOT1_FAT16533	NOT1	109
14725345	NOT1_FAT16533	NOT1	76
14725346	NOT1_FAT16533	NOT1	125
14725347	NOT1_FAT16533	NOT1	110
14725348	NOT1_FAT16533	NOT1	137
14725349	NOT1_FAT16533	NOT1	101
14725350	NOT1_FAT16533	NOT1	35
14725351	NOT1_FAT16533	NOT1	116
14725352	NOT1_FAT16533	NOT1	27
14725353	NOT1_FAT16533	NOT1	125
14725354	NOT1_FAT16533	NOT1	29
14725355	NOT1_FAT16533	NOT1	106
14725356	NOT1_FAT16533	NOT1	65
14725357	NOT1_FAT16533	NOT1	86
14725358	NOT1_FAT16533	NOT1	145
14725359	NOT1_FAT16533	NOT1	106
14725360	NOT1_FAT16533	NOT1	149
14725361	NOT1_FAT16533	NOT1	57
14725362	NOT1_FAT16533	NOT1	96
14725363	NOT1_FAT16533	NOT1	116
14725364	NOT1_FAT16533	NOT1	100
14725365	NOT1_FAT16533	NOT1	105
14725366	NOT1_FAT16533	NOT1	113
14725367	NOT1_FAT16533	NOT1	126
14725368	NOT1_FAT16533	NOT1	108
14725369	NOT1_FAT16533	NOT1	86
14725370	NOT1_FAT16533	NOT1	56
14725371	NOT1_FAT16533	NOT1	96
14725372	NOT1_FAT16533	NOT1	88
14725373	NOT1_FAT16533	NOT1	137
14725374	NOT1_FAT16533	NOT1	168
14725375	NOT1_FAT16533	NOT1	53
14725376	NOT1_FAT16533	NOT1	46
14725377	NOT1_FAT16533	NOT1	53
14725378	NOT1_FAT16533	NOT1	138
14725379	NOT1_FAT16533	NOT1	93
14725380	NOT1_FAT16533	NOT1	57
14725381	NOT1_FAT16533	NOT1	73
14725382	NOT1_FAT16533	NOT1	113
14725383	NOT1_FAT16533	NOT1	73
14725384	NOT1_FAT16533	NOT1	101
14725385	NOT1_FAT16533	NOT1	51
14725386	NOT1_FAT16533	NOT1	62
14725387	NOT1_FAT16533	NOT1	92
14725388	NOT1_FAT16533	NOT1	139
14725389	NOT1_FAT16533	NOT1	133
14725390	NOT1_FAT16533	NOT1	124
14725391	NOT1_FAT16533	NOT1	71
14725392	NOT1_FAT16533	NOT1	125
14725393	NOT1_FAT16533	NOT1	167
14725394	NOT1_FAT16533	NOT1	8
14725395	NOT1_FAT16533	NOT1	120
14725396	NOT1_FAT16533	NOT1	66
14725397	NOT1_FAT16533	NOT1	77
14725398	NOT1_FAT16533	NOT1	85
14725399	NOT1_FAT16533	NOT1	146
14725400	NOT1_FAT16533	NOT1	118
14725401	NOT1_FAT16533	NOT1	92
14725402	NOT1_FAT16533	NOT1	53
14725403	NOT1_FAT16533	NOT1	98
14725404	NOT1_FAT16533	NOT1	45
14725405	NOT1_FAT16533	NOT1	125
14725406	NOT1_FAT16533	NOT1	136
14725407	NOT1_FAT16533	NOT1	95
14725408	NOT1_FAT16533	NOT1	114
14725409	NOT1_FAT16533	NOT1	199
14725410	NOT1_FAT16533	NOT1	96
14725411	NOT1_FAT16533	NOT1	63
14725412	NOT1_FAT16533	NOT1	77
14725413	NOT1_FAT16533	NOT1	187
14725414	NOT1_FAT16533	NOT1	24
14725415	NOT1_FAT16533	NOT1	80
14725416	NOT1_FAT16533	NOT1	111
14725417	NOT1_FAT16533	NOT1	97
14725418	NOT1_FAT16533	NOT1	117
14725419	NOT1_FAT16533	NOT1	100
14725420	NOT1_FAT16533	NOT1	70
14725421	NOT1_FAT16533	NOT1	124
14725422	NOT1_FAT16533	NOT1	57
14725423	NOT1_FAT16533	NOT1	213
14725424	NOT1_FAT16533	NOT1	94
14725425	NOT1_FAT16533	NOT1	112
14725426	NOT1_FAT16533	NOT1	120
14725427	NOT1_FAT16533	NOT1	72
14725428	NOT1_FAT16533	NOT1	35
14725429	NOT1_FAT16533	NOT1	58
14725430	NOT1_FAT16533	NOT1	23
14725431	NOT1_FAT16533	NOT1	161
14725432	NOT1_FAT16533	NOT1	105
14725433	NOT1_FAT16533	NOT1	79
14725434	NOT1_FAT16533	NOT1	117
14725435	NOT1_FAT16533	NOT1	122
14725436	NOT1_FAT16533	NOT1	97
14725437	NOT1_FAT16533	NOT1	54
14725438	NOT1_FAT16533	NOT1	129
14725439	NOT1_FAT16533	NOT1	61
14725440	NOT1_FAT16533	NOT1	60
14725441	NOT1_FAT16533	NOT1	153
14725442	NOT1_FAT16533	NOT1	71
14725443	NOT1_FAT16533	NOT1	158
14725444	NOT1_FAT16533	NOT1	83
14725445	NOT1_FAT16533	NOT1	77
14725446	NOT1_FAT16533	NOT1	105
14725447	NOT1_FAT16533	NOT1	44
14725448	NOT1_FAT16533	NOT1	111
14725449	NOT1_FAT16533	NOT1	53
14725450	NOT1_FAT16533	NOT1	58
14725451	NOT1_FAT16533	NOT1	110
14725452	NOT1_FAT16533	NOT1	83
14725453	NOT1_FAT16533	NOT1	76
14725454	NOT1_FAT16533	NOT1	62
14725455	NOT1_FAT16533	NOT1	103
14725456	NOT1_FAT16533	NOT1	68
14725457	NOT1_FAT16533	NOT1	118
14725458	NOT1_FAT16533	NOT1	76
14725459	NOT1_FAT16533	NOT1	115
14725460	NOT1_FAT16533	NOT1	106
14725461	NOT1_FAT16533	NOT1	51
14725462	NOT1_FAT16533	NOT1	75
14725463	NOT1_FAT16533	NOT1	120
14725464	NOT1_FAT16533	NOT1	77
14725465	NOT1_FAT16533	NOT1	97
14725466	NOT1_FAT16533	NOT1	12
14725467	NOT1_FAT16533	NOT1	99
14725468	NOT1_FAT16533	NOT1	94
14725469	NOT1_FAT16533	NOT1	93
14725470	NOT1_FAT16533	NOT1	109
14725471	NOT1_FAT16533	NOT1	101
14725472	NOT1_FAT16533	NOT1	69
14725473	NOT1_FAT16533	NOT1	46
14725474	NOT1_FAT16533	NOT1	102
14725475	NOT1_FAT16533	NOT1	91
14725476	NOT1_FAT16533	NOT1	142
14725477	NOT1_FAT16533	NOT1	61
14725478	NOT1_FAT16533	NOT1	102
14725479	NOT1_FAT16533	NOT1	213
14725480	NOT1_FAT16533	NOT1	83
14725481	NOT1_FAT16533	NOT1	251
14725482	NOT1_FAT16533	NOT1	57
14725483	NOT1_FAT16533	NOT1	20
14725484	NOT1_FAT16533	NOT1	68
14725485	NOT1_FAT16533	NOT1	152
14725486	NOT1_FAT16533	NOT1	44
14725487	NOT1_FAT16533	NOT1	140
14725488	NOT1_FAT16533	NOT1	11
14725489	NOT1_FAT16533	NOT1	124
14725490	NOT1_FAT16533	NOT1	117
14725491	NOT1_FAT16533	NOT1	29
14725492	NOT1_FAT16533	NOT1	132
14725493	NOT1_FAT16533	NOT1	82
14725494	NOT1_FAT16533	NOT1	77
14725495	NOT1_FAT16533	NOT1	100
14725496	NOT1_FAT16533	NOT1	219
14725497	NOT1_FAT16533	NOT1	57
14725498	NOT1_FAT16533	NOT1	169
14725499	NOT1_FAT16533	NOT1	48
14725500	NOT1_FAT16533	NOT1	143
14725501	NOT1_FAT16533	NOT1	60
14725502	NOT1_FAT16533	NOT1	104
14725503	NOT1_FAT16533	NOT1	155
14725504	NOT1_FAT16533	NOT1	117
14725505	NOT1_FAT16533	NOT1	149
14725506	NOT1_FAT16533	NOT1	167
14725507	NOT1_FAT16533	NOT1	66
14725508	NOT1_FAT16533	NOT1	164
14725509	NOT1_FAT16533	NOT1	93
14725510	NOT1_FAT16533	NOT1	122
14725511	NOT1_FAT16533	NOT1	134
14725512	NOT1_FAT16533	NOT1	114
14725513	NOT1_FAT16533	NOT1	139
14725514	NOT1_FAT16533	NOT1	117
14725515	NOT1_FAT16533	NOT1	117
14725516	NOT1_FAT16533	NOT1	133
14725517	NOT1_FAT16533	NOT1	148
14725518	NOT1_FAT16533	NOT1	129
14725519	NOT1_FAT16533	NOT1	12
14725520	NOT1_FAT16533	NOT1	74
14725521	NOT1_FAT16533	NOT1	144
14725522	NOT1_FAT16533	NOT1	72
14725523	NOT1_FAT16533	NOT1	81
14725524	NOT1_FAT16533	NOT1	71
14725525	NOT1_FAT16533	NOT1	47
14725526	NOT1_FAT16533	NOT1	94
14725527	NOT1_FAT16533	NOT1	117
14725528	NOT1_FAT16533	NOT1	75
14725529	NOT1_FAT16533	NOT1	63
14725530	NOT1_FAT16533	NOT1	119
14725531	NOT1_FAT16533	NOT1	101
14725532	NOT1_FAT16533	NOT1	70
14725533	NOT1_FAT16533	NOT1	156
14725534	NOT1_FAT16533	NOT1	76
14725535	NOT1_FAT16533	NOT1	119
14725536	NOT1_FAT16533	NOT1	90
14725537	NOT1_FAT16533	NOT1	64
14725538	NOT1_FAT16533	NOT1	52
14725539	NOT1_FAT16533	NOT1	70
14725540	NOT1_FAT16533	NOT1	130
14725541	NOT1_FAT16533	NOT1	114
14725542	NOT1_FAT16533	NOT1	119
14725543	NOT1_FAT16533	NOT1	130
14725544	NOT1_FAT16533	NOT1	142
14725545	NOT1_FAT16533	NOT1	66
14725546	NOT1_FAT16533	NOT1	63
14725547	NOT1_FAT16533	NOT1	79
14725548	NOT1_FAT16533	NOT1	127
14725549	NOT1_FAT16533	NOT1	99
14725550	NOT1_FAT16533	NOT1	92
14725551	NOT1_FAT16533	NOT1	142
14725552	NOT1_FAT16533	NOT1	75
14725553	NOT1_FAT16533	NOT1	106
14725554	NOT1_FAT16533	NOT1	187
14725555	NOT1_FAT16533	NOT1	108
14725556	NOT1_FAT16533	NOT1	79
14725557	NOT1_FAT16533	NOT1	89
14725558	NOT1_FAT16533	NOT1	104
14725559	NOT1_FAT16533	NOT1	120
14725560	NOT1_FAT16533	NOT1	73
14725561	NOT1_FAT16533	NOT1	12
14725562	NOT1_FAT16533	NOT1	103
14725563	NOT1_FAT16533	NOT1	108
14725564	NOT1_FAT16533	NOT1	69
14725565	NOT1_FAT16533	NOT1	94
14725566	NOT1_FAT16533	NOT1	112
14725567	NOT1_FAT16533	NOT1	101
14725568	NOT1_FAT16533	NOT1	153
14725569	NOT1_FAT16533	NOT1	29
14725570	NOT1_FAT16533	NOT1	62
14725571	NOT1_FAT16533	NOT1	74
14725572	NOT1_FAT16533	NOT1	141
14725573	NOT1_FAT16533	NOT1	124
14725574	NOT1_FAT16533	NOT1	69
14725575	NOT1_FAT16533	NOT1	111
14725576	NOT1_FAT16533	NOT1	46
14725577	NOT1_FAT16533	NOT1	102
14725578	NOT1_FAT16533	NOT1	84
14725579	NOT1_FAT16533	NOT1	165
14725580	NOT1_FAT16533	NOT1	51
14725581	NOT1_FAT16533	NOT1	83
14725582	NOT1_FAT16533	NOT1	124
14725583	NOT1_FAT16533	NOT1	65
14725584	NOT1_FAT16533	NOT1	57
14725585	NOT1_FAT16533	NOT1	200
14725586	NOT1_FAT16533	NOT1	140
14725587	NOT1_FAT16533	NOT1	91
14725588	NOT1_FAT16533	NOT1	32
14725589	NOT1_FAT16533	NOT1	35
14725590	NOT1_FAT16533	NOT1	98
14725591	NOT1_FAT16533	NOT1	44
14725592	NOT1_FAT16533	NOT1	68
14725593	NOT1_FAT16533	NOT1	158
14725594	NOT1_FAT16533	NOT1	123
14725595	NOT1_FAT16533	NOT1	48
14725596	NOT1_FAT16533	NOT1	28
14725597	NOT1_FAT16533	NOT1	38
14725598	NOT1_FAT16533	NOT1	94
14725599	NOT1_FAT16533	NOT1	108
14725600	NOT1_FAT16533	NOT1	219
14725601	NOT1_FAT16533	NOT1	139
14725602	NOT1_FAT16533	NOT1	119
14725603	NOT1_FAT16533	NOT1	11
14725604	NOT1_FAT16533	NOT1	150
14725605	NOT1_FAT16533	NOT1	213
14725606	NOT1_FAT16533	NOT1	78
14725607	NOT1_FAT16533	NOT1	41
14725608	NOT1_FAT16533	NOT1	70
14725609	NOT1_FAT16533	NOT1	105
14725610	NOT1_FAT16533	NOT1	18
14725611	NOT1_FAT16533	NOT1	59
14725612	NOT1_FAT16533	NOT1	98
14725613	NOT1_FAT16533	NOT1	101
14725614	NOT1_FAT16533	NOT1	128
14725615	NOT1_FAT16533	NOT1	96
14725616	NOT1_FAT16533	NOT1	32
14725617	NOT1_FAT16533	NOT1	64
14725618	NOT1_FAT16533	NOT1	75
14725619	NOT1_FAT16533	NOT1	63
14725620	NOT1_FAT16533	NOT1	8
14725621	NOT1_FAT16533	NOT1	121
14725622	NOT1_FAT16533	NOT1	48
14725623	NOT1_FAT16533	NOT1	82
14725624	NOT1_FAT16533	NOT1	111
14725625	NOT1_FAT16533	NOT1	160
14725626	NOT1_FAT16533	NOT1	141
14725627	NOT1_FAT16533	NOT1	72
14725628	NOT1_FAT16533	NOT1	66
14725629	NOT1_FAT16533	NOT1	136
14725630	NOT1_FAT16533	NOT1	76
14725631	NOT1_FAT16533	NOT1	92
14725632	NOT1_FAT16533	NOT1	93
14725633	NOT1_FAT16533	NOT1	75
14725634	NOT1_FAT16533	NOT1	80
14725635	NOT1_FAT16533	NOT1	136
14725636	NOT1_FAT16533	NOT1	145
14725637	NOT1_FAT16533	NOT1	168
14725638	NOT1_FAT16533	NOT1	39
14725639	NOT1_FAT16533	NOT1	84
14725640	NOT1_FAT16533	NOT1	71
14725641	NOT1_FAT16533	NOT1	143
14725642	NOT1_FAT16533	NOT1	77
14725643	NOT1_FAT16533	NOT1	10
14725644	NOT1_FAT16533	NOT1	12
14725645	NOT1_FAT16533	NOT1	35
14725646	NOT1_FAT16533	NOT1	58
14725647	NOT1_FAT16533	NOT1	71
14725648	NOT1_FAT16533	NOT1	139
14725649	NOT1_FAT16533	NOT1	46
14725650	NOT1_FAT16533	NOT1	122
14725651	NOT1_FAT16533	NOT1	91
14725652	NOT1_FAT16533	NOT1	56
14725653	NOT1_FAT16533	NOT1	91
14725654	NOT1_FAT16533	NOT1	68
14725655	NOT1_FAT16533	NOT1	139
14725656	NOT1_FAT16533	NOT1	64
14725657	NOT1_FAT16533	NOT1	155
14725658	NOT1_FAT16533	NOT1	146
14725659	NOT1_FAT16533	NOT1	66
14725660	NOT1_FAT16533	NOT1	92
14725661	NOT1_FAT16533	NOT1	108
14725662	NOT1_FAT16533	NOT1	35
14725663	NOT1_FAT16533	NOT1	156
14725664	NOT1_FAT16533	NOT1	81
14725665	NOT1_FAT16533	NOT1	110
14725666	NOT1_FAT16533	NOT1	84
14725667	NOT1_FAT16533	NOT1	80
14725668	NOT1_FAT16533	NOT1	129
14725669	NOT1_FAT16533	NOT1	55
14725670	NOT1_FAT16533	NOT1	123
14725671	NOT1_FAT16533	NOT1	146
14725672	NOT1_FAT16533	NOT1	28
14725673	NOT1_FAT16533	NOT1	136
14725674	NOT1_FAT16533	NOT1	103
14725675	NOT1_FAT16533	NOT1	75
14725676	NOT1_FAT16533	NOT1	29
14725677	NOT1_FAT16533	NOT1	131
14725678	NOT1_FAT16533	NOT1	96
14725679	NOT1_FAT16533	NOT1	101
14725680	NOT1_FAT16533	NOT1	129
14725681	NOT1_FAT16533	NOT1	102
14725682	NOT1_FAT16533	NOT1	169
14725683	NOT1_FAT16533	NOT1	82
14725684	NOT1_FAT16533	NOT1	36
14725685	NOT1_FAT16533	NOT1	74
14725686	NOT1_FAT16533	NOT1	56
14725687	NOT1_FAT16533	NOT1	105
14725688	NOT1_FAT16533	NOT1	104
14725689	NOT1_FAT16533	NOT1	61
14725690	NOT1_FAT16533	NOT1	106
14725691	NOT1_FAT16533	NOT1	9
14725692	NOT1_FAT16533	NOT1	94
14725693	NOT1_FAT16533	NOT1	87
14725694	NOT1_FAT16533	NOT1	67
14725695	NOT1_FAT16533	NOT1	126
14725696	NOT1_FAT16533	NOT1	104
14725697	NOT1_FAT16533	NOT1	92
14725698	NOT1_FAT16533	NOT1	77
14725699	NOT1_FAT16533	NOT1	66
14725700	NOT1_FAT16533	NOT1	115
14725701	NOT1_FAT16533	NOT1	64
14725702	NOT1_FAT16533	NOT1	61
14725703	NOT1_FAT16533	NOT1	47
14725704	NOT1_FAT16533	NOT1	120
14725705	NOT1_FAT16533	NOT1	101
14725706	NOT1_FAT16533	NOT1	130
14725707	NOT1_FAT16533	NOT1	66
14725708	NOT1_FAT16533	NOT1	82
14725709	NOT1_FAT16533	NOT1	49
14725710	NOT1_FAT16533	NOT1	64
14725711	NOT1_FAT16533	NOT1	145
14725712	NOT1_FAT16533	NOT1	53
14725713	NOT1_FAT16533	NOT1	143
14725714	NOT1_FAT16533	NOT1	49
14725715	NOT1_FAT16533	NOT1	60
14725716	NOT1_FAT16533	NOT1	174
14725717	NOT1_FAT16533	NOT1	51
14725718	NOT1_FAT16533	NOT1	152
14725719	NOT1_FAT16533	NOT1	107
14725720	NOT1_FAT16533	NOT1	152
14725721	NOT1_FAT16533	NOT1	92
14725722	NOT1_FAT16533	NOT1	103
14725723	NOT1_FAT16533	NOT1	116
14725724	NOT1_FAT16533	NOT1	48
14725725	NOT1_FAT16533	NOT1	43
14725726	NOT1_FAT16533	NOT1	109
14725727	NOT1_FAT16533	NOT1	69
14725728	NOT1_FAT16533	NOT1	62
14725729	NOT1_FAT16533	NOT1	180
14725730	NOT1_FAT16533	NOT1	59
14725731	NOT1_FAT16533	NOT1	10
14725732	NOT1_FAT16533	NOT1	94
14725733	NOT1_FAT16533	NOT1	117
14725734	NOT1_FAT16533	NOT1	56
14725735	NOT1_FAT16533	NOT1	74
14725736	NOT1_FAT16533	NOT1	161
14725737	NOT1_FAT16533	NOT1	159
14725738	NOT1_FAT16533	NOT1	42
14725739	NOT1_FAT16533	NOT1	51
14725740	NOT1_FAT16533	NOT1	177
14725741	NOT1_FAT16533	NOT1	89
14725742	NOT1_FAT16533	NOT1	43
14725743	NOT1_FAT16533	NOT1	123
14725744	NOT1_FAT16533	NOT1	93
14725745	NOT1_FAT16533	NOT1	64
14725746	NOT1_FAT16533	NOT1	101
14725747	NOT1_FAT16533	NOT1	154
14725748	NOT1_FAT16533	NOT1	40
14725749	NOT1_FAT16533	NOT1	75
14725750	NOT1_FAT16533	NOT1	91
14725751	NOT1_FAT16533	NOT1	101
14725752	NOT1_FAT16533	NOT1	161
14725753	NOT1_FAT16533	NOT1	109
14725754	NOT1_FAT16533	NOT1	65
14725755	NOT1_FAT16533	NOT1	126
14725756	NOT1_FAT16533	NOT1	48
14725757	NOT1_FAT16533	NOT1	85
14725758	NOT1_FAT16533	NOT1	90
14725759	NOT1_FAT16533	NOT1	126
14725760	NOT1_FAT16533	NOT1	44
14725761	NOT1_FAT16533	NOT1	141
14725762	NOT1_FAT16533	NOT1	71
14725763	NOT1_FAT16533	NOT1	124
14725764	NOT1_FAT16533	NOT1	51
14725765	NOT1_FAT16533	NOT1	151
14725766	NOT1_FAT16533	NOT1	58
14725767	NOT1_FAT16533	NOT1	57
14725768	NOT1_FAT16533	NOT1	73
14725769	NOT1_FAT16533	NOT1	82
14725770	NOT1_FAT16533	NOT1	114
14725771	NOT1_FAT16533	NOT1	154
14725772	NOT1_FAT16533	NOT1	61
14725773	NOT1_FAT16533	NOT1	59
14725774	NOT1_FAT16533	NOT1	105
14725775	NOT1_FAT16533	NOT1	60
14725776	NOT1_FAT16533	NOT1	111
14725777	NOT1_FAT16533	NOT1	98
14725778	NOT1_FAT16533	NOT1	183
14725779	NOT1_FAT16533	NOT1	107
14725780	NOT1_FAT16533	NOT1	102
14725781	NOT1_FAT16533	NOT1	84
14725782	NOT1_FAT16533	NOT1	84
14725783	NOT1_FAT16533	NOT1	107
14725784	NOT1_FAT16533	NOT1	175
14725785	NOT1_FAT16533	NOT1	75
14725786	NOT1_FAT16533	NOT1	63
14725787	NOT1_FAT16533	NOT1	59
14725788	NOT1_FAT16533	NOT1	84
14725789	NOT1_FAT16533	NOT1	112
14725790	NOT1_FAT16533	NOT1	125
14725791	NOT1_FAT16533	NOT1	118
14725792	NOT1_FAT16533	NOT1	73
14725793	NOT1_FAT16533	NOT1	62
14725794	NOT1_FAT16533	NOT1	76
14725795	NOT1_FAT16533	NOT1	107
14725796	NOT1_FAT16533	NOT1	70
14725797	NOT1_FAT16533	NOT1	75
14725798	NOT1_FAT16533	NOT1	175
14725799	NOT1_FAT16533	NOT1	148
14725800	NOT1_FAT16533	NOT1	47
14725801	NOT1_FAT16533	NOT1	121
14725802	NOT1_FAT16533	NOT1	90
14725803	NOT1_FAT16533	NOT1	10
14725804	NOT1_FAT16533	NOT1	90
14725805	NOT1_FAT16533	NOT1	85
14725806	NOT1_FAT16533	NOT1	83
14725807	NOT1_FAT16533	NOT1	144
14725808	NOT1_FAT16533	NOT1	53
14725809	NOT1_FAT16533	NOT1	69
14725810	NOT1_FAT16533	NOT1	73
14725811	NOT1_FAT16533	NOT1	37
14725812	NOT1_FAT16533	NOT1	63
14725813	NOT1_FAT16533	NOT1	97
14725814	NOT1_FAT16533	NOT1	104
14725815	NOT1_FAT16533	NOT1	95
14725816	NOT1_FAT16533	NOT1	145
14725817	NOT1_FAT16533	NOT1	79
14725818	NOT1_FAT16533	NOT1	134
14725819	NOT1_FAT16533	NOT1	93
14725820	NOT1_FAT16533	NOT1	111
14725821	NOT1_FAT16533	NOT1	101
14725822	NOT1_FAT16533	NOT1	131
14725823	NOT1_FAT16533	NOT1	78
14725824	NOT1_FAT16533	NOT1	125
14725825	NOT1_FAT16533	NOT1	36
14725826	NOT1_FAT16533	NOT1	83
14725827	NOT1_FAT16533	NOT1	41
14725828	NOT1_FAT16533	NOT1	122
14725829	NOT1_FAT16533	NOT1	76
14725830	NOT1_FAT16533	NOT1	121
14725831	NOT1_FAT16533	NOT1	104
14725832	NOT1_FAT16533	NOT1	139
14725833	NOT1_FAT16533	NOT1	138
14725834	NOT1_FAT16533	NOT1	179
14725835	NOT1_FAT16533	NOT1	78
14725836	NOT1_FAT16533	NOT1	95
14725837	NOT1_FAT16533	NOT1	145
14725838	NOT1_FAT16533	NOT1	168
14725839	NOT1_FAT16533	NOT1	115
14725840	NOT1_FAT16533	NOT1	104
14725841	NOT1_FAT16533	NOT1	149
14725842	NOT1_FAT16533	NOT1	80
14725843	NOT1_FAT16533	NOT1	89
14725844	NOT1_FAT16533	NOT1	86
14725845	NOT1_FAT16533	NOT1	56
14725846	NOT1_FAT16533	NOT1	116
14725847	NOT1_FAT16533	NOT1	66
14725848	NOT1_FAT16533	NOT1	118
14725849	NOT1_FAT16533	NOT1	52
14725850	NOT1_FAT16533	NOT1	88
14725851	NOT1_FAT16533	NOT1	104
14725852	NOT1_FAT16533	NOT1	144
14725853	NOT1_FAT16533	NOT1	72
14725854	NOT1_FAT16533	NOT1	120
14725855	NOT1_FAT16533	NOT1	86
14725856	NOT1_FAT16533	NOT1	64
14725857	NOT1_FAT16533	NOT1	113
14725858	NOT1_FAT16533	NOT1	122
14725859	NOT1_FAT16533	NOT1	159
14725860	NOT1_FAT16533	NOT1	106
14725861	NOT1_FAT16533	NOT1	124
14725862	NOT1_FAT16533	NOT1	119
14725863	NOT1_FAT16533	NOT1	85
14725864	NOT1_FAT16533	NOT1	93
14725865	NOT1_FAT16533	NOT1	72
14725866	NOT1_FAT16533	NOT1	35
14725867	NOT1_FAT16533	NOT1	61
14725868	NOT1_FAT16533	NOT1	121
14725869	NOT1_FAT16533	NOT1	148
14725870	NOT1_FAT16533	NOT1	95
14725871	NOT1_FAT16533	NOT1	85
14725872	NOT1_FAT16533	NOT1	56
14725873	NOT1_FAT16533	NOT1	87
14725874	NOT1_FAT16533	NOT1	64
14725875	NOT1_FAT16533	NOT1	72
14725876	NOT1_FAT16533	NOT1	67
14725877	NOT1_FAT16533	NOT1	85
14725878	NOT1_FAT16533	NOT1	107
14725879	NOT1_FAT16533	NOT1	99
14725880	NOT1_FAT16533	NOT1	60
14725881	NOT1_FAT16533	NOT1	131
14725882	NOT1_FAT16533	NOT1	134
14725883	NOT1_FAT16533	NOT1	108
14725884	NOT1_FAT16533	NOT1	65
14725885	NOT1_FAT16533	NOT1	135
14725886	NOT1_FAT16533	NOT1	165
14725887	NOT1_FAT16533	NOT1	98
14725888	NOT1_FAT16533	NOT1	115
14725889	NOT1_FAT16533	NOT1	96
14725890	NOT1_FAT16533	NOT1	92
14725891	NOT1_FAT16533	NOT1	94
14725892	NOT1_FAT16533	NOT1	77
14725893	NOT1_FAT16533	NOT1	158
14725894	NOT1_FAT16533	NOT1	154
14725895	NOT1_FAT16533	NOT1	134
14725896	NOT1_FAT16533	NOT1	131
14725897	NOT1_FAT16533	NOT1	138
14725898	NOT1_FAT16533	NOT1	84
14725899	NOT1_FAT16533	NOT1	29
14725900	NOT1_FAT16533	NOT1	94
14725901	NOT1_FAT16533	NOT1	54
14725902	NOT1_FAT16533	NOT1	79
14725903	NOT1_FAT16533	NOT1	10
14725904	NOT1_FAT16533	NOT1	109
14725905	NOT1_FAT16533	NOT1	66
14725906	NOT1_FAT16533	NOT1	79
14725907	NOT1_FAT16533	NOT1	79
14725908	NOT1_FAT16533	NOT1	151
14725909	NOT1_FAT16533	NOT1	62
14725910	NOT1_FAT16533	NOT1	83
14725911	NOT1_FAT16533	NOT1	61
14725912	NOT1_FAT16533	NOT1	56
14725913	NOT1_FAT16533	NOT1	144
14725914	NOT1_FAT16533	NOT1	105
14725915	NOT1_FAT16533	NOT1	162
14725916	NOT1_FAT16533	NOT1	128
14725917	NOT1_FAT16533	NOT1	175
14725918	NOT1_FAT16533	NOT1	123
14725919	NOT1_FAT16533	NOT1	71
14725920	NOT1_FAT16533	NOT1	110
14725921	NOT1_FAT16533	NOT1	107
14725922	NOT1_FAT16533	NOT1	56
14725923	NOT1_FAT16533	NOT1	86
14725924	NOT1_FAT16533	NOT1	165
14725925	NOT1_FAT16533	NOT1	69
14725926	NOT1_FAT16533	NOT1	79
14725927	NOT1_FAT16533	NOT1	115
14725928	NOT1_FAT16533	NOT1	187
14725929	NOT1_FAT16533	NOT1	25
14725930	NOT1_FAT16533	NOT1	140
14725931	NOT1_FAT16533	NOT1	39
14725932	NOT1_FAT16533	NOT1	113
14725933	NOT1_FAT16533	NOT1	67
14725934	NOT1_FAT16533	NOT1	129
14725935	NOT1_FAT16533	NOT1	9
14725936	NOT1_FAT16533	NOT1	113
14725937	NOT1_FAT16533	NOT1	145
14725938	NOT1_FAT16533	NOT1	201
14725939	NOT1_FAT16533	NOT1	89
14725940	NOT1_FAT16533	NOT1	114
14725941	NOT1_FAT16533	NOT1	123
14725942	NOT1_FAT16533	NOT1	44
14725943	NOT1_FAT16533	NOT1	184
14725944	NOT1_FAT16533	NOT1	157
14725945	NOT1_FAT16533	NOT1	100
14725946	NOT1_FAT16533	NOT1	104
14725947	NOT1_FAT16533	NOT1	86
14725948	NOT1_FAT16533	NOT1	133
14725949	NOT1_FAT16533	NOT1	115
14725950	NOT1_FAT16533	NOT1	96
14725951	NOT1_FAT16533	NOT1	153
14725952	NOT1_FAT16533	NOT1	135
14725953	NOT1_FAT16533	NOT1	62
14725954	NOT1_FAT16533	NOT1	135
14725955	NOT1_FAT16533	NOT1	66
14725956	NOT1_FAT16533	NOT1	96
14725957	NOT1_FAT16533	NOT1	52
14725958	NOT1_FAT16533	NOT1	179
14725959	NOT1_FAT16533	NOT1	175
14725960	NOT1_FAT16533	NOT1	182
14725961	NOT1_FAT16533	NOT1	83
14725962	NOT1_FAT16533	NOT1	52
14725963	NOT1_FAT16533	NOT1	24
14725964	NOT1_FAT16533	NOT1	85
14725965	NOT1_FAT16533	NOT1	134
14725966	NOT1_FAT16533	NOT1	103
14725967	NOT1_FAT16533	NOT1	75
14725968	NOT1_FAT16533	NOT1	74
14725969	NOT1_FAT16533	NOT1	130
14725970	NOT1_FAT16533	NOT1	47
14725971	NOT1_FAT16533	NOT1	46
14725972	NOT1_FAT16533	NOT1	114
14725973	NOT1_FAT16533	NOT1	56
14725974	NOT1_FAT16533	NOT1	119
14725975	NOT1_FAT16533	NOT1	179
14725976	NOT1_FAT16533	NOT1	28
14725977	NOT1_FAT16533	NOT1	48
14725978	NOT1_FAT16533	NOT1	141
14725979	NOT1_FAT16533	NOT1	31
14725980	NOT1_FAT16533	NOT1	36
14725981	NOT1_FAT16533	NOT1	82
14725982	NOT1_FAT16533	NOT1	26
14725983	NOT1_FAT16533	NOT1	81
14725984	NOT1_FAT16533	NOT1	76
14725985	NOT1_FAT16533	NOT1	115
14725986	NOT1_FAT16533	NOT1	56
14725987	NOT1_FAT16533	NOT1	92
14725988	NOT1_FAT16533	NOT1	135
14725989	NOT1_FAT16533	NOT1	29
14725990	NOT1_FAT16533	NOT1	59
14725991	NOT1_FAT16533	NOT1	50
14725992	NOT1_FAT16533	NOT1	83
14725993	NOT1_FAT16533	NOT1	94
14725994	NOT1_FAT16533	NOT1	53
14725995	NOT1_FAT16533	NOT1	74
14725996	NOT1_FAT16533	NOT1	142
14725997	NOT1_FAT16533	NOT1	103
14725998	NOT1_FAT16533	NOT1	132
14725999	NOT1_FAT16533	NOT1	92
14726000	NOT1_FAT16533	NOT1	64
14726001	NOT1_FAT16533	NOT1	102
14726002	NOT1_FAT16533	NOT1	59
14726003	NOT1_FAT16533	NOT1	159
14726004	NOT1_FAT16533	NOT1	164
14726005	NOT1_FAT16533	NOT1	80
14726006	NOT1_FAT16533	NOT1	110
14726007	NOT1_FAT16533	NOT1	77
14726008	NOT1_FAT16533	NOT1	41
14726009	NOT1_FAT16533	NOT1	102
14726010	NOT1_FAT16533	NOT1	67
14726011	NOT1_FAT16533	NOT1	171
14726012	NOT1_FAT16533	NOT1	57
14726013	NOT1_FAT16533	NOT1	117
14726014	NOT1_FAT16533	NOT1	81
14726015	NOT1_FAT16533	NOT1	171
14726016	NOT1_FAT16533	NOT1	40
14726017	NOT1_FAT16533	NOT1	66
14726018	NOT1_FAT16533	NOT1	104
14726019	NOT1_FAT16533	NOT1	114
14726020	NOT1_FAT16533	NOT1	180
14726021	NOT1_FAT16533	NOT1	92
14726022	NOT1_FAT16533	NOT1	89
14726023	NOT1_FAT16533	NOT1	64
14726024	NOT1_FAT16533	NOT1	111
14726025	NOT1_FAT16533	NOT1	61
14726026	NOT1_FAT16533	NOT1	167
14726027	NOT1_FAT16533	NOT1	116
14726028	NOT1_FAT16533	NOT1	222
14726029	NOT1_FAT16533	NOT1	35
14726030	NOT1_FAT16533	NOT1	85
14726031	NOT1_FAT16533	NOT1	61
14726032	NOT1_FAT16533	NOT1	76
14726033	NOT1_FAT16533	NOT1	106
14726034	NOT1_FAT16533	NOT1	116
14726035	NOT1_FAT16533	NOT1	135
14726036	NOT1_FAT16533	NOT1	129
14726037	NOT1_FAT16533	NOT1	169
14726038	NOT1_FAT16533	NOT1	59
14726039	NOT1_FAT16533	NOT1	146
14726040	NOT1_FAT16533	NOT1	139
14726041	NOT1_FAT16533	NOT1	79
14726042	NOT1_FAT16533	NOT1	104
14726043	NOT1_FAT16533	NOT1	70
14726044	NOT1_FAT16533	NOT1	84
14726045	NOT1_FAT16533	NOT1	80
14726046	NOT1_FAT16533	NOT1	75
14726047	NOT1_FAT16533	NOT1	74
14726048	NOT1_FAT16533	NOT1	51
14726049	NOT1_FAT16533	NOT1	218
14726050	NOT1_FAT16533	NOT1	303
14726051	NOT1_FAT16533	NOT1	141
14726052	NOT1_FAT16533	NOT1	126
14726053	NOT1_FAT16533	NOT1	58
14726054	NOT1_FAT16533	NOT1	116
14726055	NOT1_FAT16533	NOT1	62
14726056	NOT1_FAT16533	NOT1	96
14726057	NOT1_FAT16533	NOT1	142
14726058	NOT1_FAT16533	NOT1	81
14726059	NOT1_FAT16533	NOT1	83
14726060	NOT1_FAT16533	NOT1	88
14726061	NOT1_FAT16533	NOT1	113
14726062	NOT1_FAT16533	NOT1	172
14726063	NOT1_FAT16533	NOT1	123
14726064	NOT1_FAT16533	NOT1	44
14726065	NOT1_FAT16533	NOT1	92
14726066	NOT1_FAT16533	NOT1	136
14726067	NOT1_FAT16533	NOT1	63
14726068	NOT1_FAT16533	NOT1	88
14726069	NOT1_FAT16533	NOT1	136
14726070	NOT1_FAT16533	NOT1	130
14726071	NOT1_FAT16533	NOT1	113
14726072	NOT1_FAT16533	NOT1	124
14726073	NOT1_FAT16533	NOT1	39
14726074	NOT1_FAT16533	NOT1	164
14726075	NOT1_FAT16533	NOT1	41
14726076	NOT1_FAT16533	NOT1	105
14726077	NOT1_FAT16533	NOT1	158
14726078	NOT1_FAT16533	NOT1	99
14726079	NOT1_FAT16533	NOT1	118
14726080	NOT1_FAT16533	NOT1	116
14726081	NOT1_FAT16533	NOT1	129
14726082	NOT1_FAT16533	NOT1	95
14726083	NOT1_FAT16533	NOT1	108
14726084	NOT1_FAT16533	NOT1	86
14726085	NOT1_FAT16533	NOT1	157
14726086	NOT1_FAT16533	NOT1	47
14726087	NOT1_FAT16533	NOT1	98
14726088	NOT1_FAT16533	NOT1	75
14726089	NOT1_FAT16533	NOT1	119
14726090	NOT1_FAT16533	NOT1	55
14726091	NOT1_FAT16533	NOT1	75
14726092	NOT1_FAT16533	NOT1	35
14726093	NOT1_FAT16533	NOT1	133
14726094	NOT1_FAT16533	NOT1	82
14726095	NOT1_FAT16533	NOT1	124
14726096	NOT1_FAT16533	NOT1	31
14726097	NOT1_FAT16533	NOT1	55
14726098	NOT1_FAT16533	NOT1	195
14726099	NOT1_FAT16533	NOT1	46
14726100	NOT1_FAT16533	NOT1	203
14726101	NOT1_FAT16533	NOT1	149
14726102	NOT1_FAT16533	NOT1	29
14726103	NOT1_FAT16533	NOT1	119
14726104	NOT1_FAT16533	NOT1	112
14726105	NOT1_FAT16533	NOT1	89
14726106	NOT1_FAT16533	NOT1	91
14726107	NOT1_FAT16533	NOT1	162
14726108	NOT1_FAT16533	NOT1	83
14726109	NOT1_FAT16533	NOT1	112
14726110	NOT1_FAT16533	NOT1	117
14726111	NOT1_FAT16533	NOT1	98
14726112	NOT1_FAT16533	NOT1	81
14726113	NOT1_FAT16533	NOT1	88
14726114	NOT1_FAT16533	NOT1	65
14726115	NOT1_FAT16533	NOT1	112
14726116	NOT1_FAT16533	NOT1	36
14726117	NOT1_FAT16533	NOT1	59
14726118	NOT1_FAT16533	NOT1	91
14726119	NOT1_FAT16533	NOT1	127
14726120	NOT1_FAT16533	NOT1	137
14726121	NOT1_FAT16533	NOT1	114
14726122	NOT1_FAT16533	NOT1	71
14726123	NOT1_FAT16533	NOT1	98
14726124	NOT1_FAT16533	NOT1	108
14726125	NOT1_FAT16533	NOT1	53
14726126	NOT1_FAT16533	NOT1	135
14726127	NOT1_FAT16533	NOT1	115
14726128	NOT1_FAT16533	NOT1	146
14726129	NOT1_FAT16533	NOT1	105
14726130	NOT1_FAT16533	NOT1	55
14726131	NOT1_FAT16533	NOT1	45
14726132	NOT1_FAT16533	NOT1	149
14726133	NOT1_FAT16533	NOT1	105
14726134	NOT1_FAT16533	NOT1	106
14726135	NOT1_FAT16533	NOT1	75
14726136	NOT1_FAT16533	NOT1	113
14726137	NOT1_FAT16533	NOT1	141
14726138	NOT1_FAT16533	NOT1	93
14726139	NOT1_FAT16533	NOT1	64
14726140	NOT1_FAT16533	NOT1	65
14726141	NOT1_FAT16533	NOT1	63
14726142	NOT1_FAT16533	NOT1	69
14726143	NOT1_FAT16533	NOT1	86
14726144	NOT1_FAT16533	NOT1	167
14726145	NOT1_FAT16533	NOT1	84
14726146	NOT1_FAT16533	NOT1	104
14726147	NOT1_FAT16533	NOT1	62
14726148	NOT1_FAT16533	NOT1	36
14726149	NOT1_FAT16533	NOT1	60
14726150	NOT1_FAT16533	NOT1	141
14726151	NOT1_FAT16533	NOT1	85
14726152	NOT1_FAT16533	NOT1	163
14726153	NOT1_FAT16533	NOT1	87
14726154	NOT1_FAT16533	NOT1	64
14726155	NOT1_FAT16533	NOT1	66
14726156	NOT1_FAT16533	NOT1	110
14726157	NOT1_FAT16533	NOT1	122
14726158	NOT1_FAT16533	NOT1	65
14726159	NOT1_FAT16533	NOT1	82
14726160	NOT1_FAT16533	NOT1	73
14726161	NOT1_FAT16533	NOT1	99
14726162	NOT1_FAT16533	NOT1	99
14726163	NOT1_FAT16533	NOT1	101
14726164	NOT1_FAT16533	NOT1	176
14726165	NOT1_FAT16533	NOT1	67
14726166	NOT1_FAT16533	NOT1	60
14726167	NOT1_FAT16533	NOT1	32
14726168	NOT1_FAT16533	NOT1	40
14726169	NOT1_FAT16533	NOT1	93
14726170	NOT1_FAT16533	NOT1	90
14726171	NOT1_FAT16533	NOT1	41
14726172	NOT1_FAT16533	NOT1	55
14726173	NOT1_FAT16533	NOT1	47
14726174	NOT1_FAT16533	NOT1	103
14726175	NOT1_FAT16533	NOT1	115
14726176	NOT1_FAT16533	NOT1	84
14726177	NOT1_FAT16533	NOT1	108
14726178	NOT1_FAT16533	NOT1	73
14726179	NOT1_FAT16533	NOT1	66
14726180	NOT1_FAT16533	NOT1	92
14726181	NOT1_FAT16533	NOT1	70
14726182	NOT1_FAT16533	NOT1	164
14726183	NOT1_FAT16533	NOT1	119
14726184	NOT1_FAT16533	NOT1	136
14726185	NOT1_FAT16533	NOT1	106
14726186	NOT1_FAT16533	NOT1	34
14726187	NOT1_FAT16533	NOT1	99
14726188	NOT1_FAT16533	NOT1	61
14726189	NOT1_FAT16533	NOT1	73
14726190	NOT1_FAT16533	NOT1	124
14726191	NOT1_FAT16533	NOT1	92
14726192	NOT1_FAT16533	NOT1	284
14726193	NOT1_FAT16533	NOT1	99
14726194	NOT1_FAT16533	NOT1	112
14726195	NOT1_FAT16533	NOT1	44
14726196	NOT1_FAT16533	NOT1	178
14726197	NOT1_FAT16533	NOT1	129
14726198	NOT1_FAT16533	NOT1	122
14726199	NOT1_FAT16533	NOT1	110
14726200	NOT1_FAT16533	NOT1	82
14726201	NOT1_FAT16533	NOT1	50
14726202	NOT1_FAT16533	NOT1	54
14726203	NOT1_FAT16533	NOT1	77
14726204	NOT1_FAT16533	NOT1	135
14726205	NOT1_FAT16533	NOT1	133
14726206	NOT1_FAT16533	NOT1	151
14726207	NOT1_FAT16533	NOT1	213
14726208	NOT1_FAT16533	NOT1	121
14726209	NOT1_FAT16533	NOT1	159
14726210	NOT1_FAT16533	NOT1	9
14726211	NOT1_FAT16533	NOT1	101
14726212	NOT1_FAT16533	NOT1	108
14726213	NOT1_FAT16533	NOT1	123
14726214	NOT1_FAT16533	NOT1	137
14726215	NOT1_FAT16533	NOT1	116
14726216	NOT1_FAT16533	NOT1	68
14726217	NOT1_FAT16533	NOT1	109
14726218	NOT1_FAT16533	NOT1	236
14726219	NOT1_FAT16533	NOT1	104
14726220	NOT1_FAT16533	NOT1	135
14726221	NOT1_FAT16533	NOT1	125
14726222	NOT1_FAT16533	NOT1	121
14726223	NOT1_FAT16533	NOT1	88
14726224	NOT1_FAT16533	NOT1	85
14726225	NOT1_FAT16533	NOT1	91
14726226	NOT1_FAT16533	NOT1	29
14726227	NOT1_FAT16533	NOT1	51
14726228	NOT1_FAT16533	NOT1	44
14726229	NOT1_FAT16533	NOT1	162
14726230	NOT1_FAT16533	NOT1	100
14726231	NOT1_FAT16533	NOT1	164
14726232	NOT1_FAT16533	NOT1	82
14726233	NOT1_FAT16533	NOT1	43
14726234	NOT1_FAT16533	NOT1	83
14726235	NOT1_FAT16533	NOT1	95
14726236	NOT1_FAT16533	NOT1	108
14726237	NOT1_FAT16533	NOT1	170
14726238	NOT1_FAT16533	NOT1	99
14726239	NOT1_FAT16533	NOT1	59
14726240	NOT1_FAT16533	NOT1	41
14726241	NOT1_FAT16533	NOT1	11
14726242	NOT1_FAT16533	NOT1	163
14726243	NOT1_FAT16533	NOT1	83
14726244	NOT1_FAT16533	NOT1	139
14726245	NOT1_FAT16533	NOT1	134
14726246	NOT1_FAT16533	NOT1	118
14726247	NOT1_FAT16533	NOT1	93
14726248	NOT1_FAT16533	NOT1	95
14726249	NOT1_FAT16533	NOT1	157
14726250	NOT1_FAT16533	NOT1	60
14726251	NOT1_FAT16533	NOT1	138
14726252	NOT1_FAT16533	NOT1	37
14726253	NOT1_FAT16533	NOT1	76
14726254	NOT1_FAT16533	NOT1	157
14726255	NOT1_FAT16533	NOT1	106
14726256	NOT1_FAT16533	NOT1	102
14726257	NOT1_FAT16533	NOT1	50
14726258	NOT1_FAT16533	NOT1	80
14726259	NOT1_FAT16533	NOT1	102
14726260	NOT1_FAT16533	NOT1	104
14726261	NOT1_FAT16533	NOT1	145
14726262	NOT1_FAT16533	NOT1	27
14726263	NOT1_FAT16533	NOT1	111
14726264	NOT1_FAT16533	NOT1	106
14726265	NOT1_FAT16533	NOT1	149
14726266	NOT1_FAT16533	NOT1	139
14726267	NOT1_FAT16533	NOT1	78
14726268	NOT1_FAT16533	NOT1	113
14726269	NOT1_FAT16533	NOT1	54
14726270	NOT1_FAT16533	NOT1	138
14726271	NOT1_FAT16533	NOT1	89
14726272	NOT1_FAT16533	NOT1	68
14726273	NOT1_FAT16533	NOT1	129
14726274	NOT1_FAT16533	NOT1	32
14726275	NOT1_FAT16533	NOT1	112
14726276	NOT1_FAT16533	NOT1	91
14726277	NOT1_FAT16533	NOT1	120
14726278	NOT1_FAT16533	NOT1	122
14726279	NOT1_FAT16533	NOT1	89
14726280	NOT1_FAT16533	NOT1	117
14726281	NOT1_FAT16533	NOT1	102
14726282	NOT1_FAT16533	NOT1	86
14726283	NOT1_FAT16533	NOT1	74
14726284	NOT1_FAT16533	NOT1	58
14726285	NOT1_FAT16533	NOT1	69
14726286	NOT1_FAT16533	NOT1	77
14726287	NOT1_FAT16533	NOT1	51
14726288	NOT1_FAT16533	NOT1	60
14726289	NOT1_FAT16533	NOT1	118
14726290	NOT1_FAT16533	NOT1	185
14726291	NOT1_FAT16533	NOT1	133
14726292	NOT1_FAT16533	NOT1	59
14726293	NOT1_FAT16533	NOT1	28
14726294	NOT1_FAT16533	NOT1	91
14726295	NOT1_FAT16533	NOT1	160
14726296	NOT1_FAT16533	NOT1	84
14726297	NOT1_FAT16533	NOT1	83
14726298	NOT1_FAT16533	NOT1	75
14726299	NOT1_FAT16533	NOT1	41
14726300	NOT1_FAT16533	NOT1	109
14726301	NOT1_FAT16533	NOT1	53
14726302	NOT1_FAT16533	NOT1	112
14726303	NOT1_FAT16533	NOT1	46
14726304	NOT1_FAT16533	NOT1	92
14726305	NOT1_FAT16533	NOT1	69
14726306	NOT1_FAT16533	NOT1	116
14726307	NOT1_FAT16533	NOT1	79
14726308	NOT1_FAT16533	NOT1	35
14726309	NOT1_FAT16533	NOT1	89
14726310	NOT1_FAT16533	NOT1	95
14726311	NOT1_FAT16533	NOT1	59
14726312	NOT1_FAT16533	NOT1	93
14726313	NOT1_FAT16533	NOT1	123
14726314	NOT1_FAT16533	NOT1	133
14726315	NOT1_FAT16533	NOT1	276
14726316	NOT1_FAT16533	NOT1	100
14726317	NOT1_FAT16533	NOT1	76
14726318	NOT1_FAT16533	NOT1	105
14726319	NOT1_FAT16533	NOT1	163
14726320	NOT1_FAT16533	NOT1	40
14726321	NOT1_FAT16533	NOT1	177
14726322	NOT1_FAT16533	NOT1	123
14726323	NOT1_FAT16533	NOT1	133
14726324	NOT1_FAT16533	NOT1	179
14726325	NOT1_FAT16533	NOT1	51
14726326	NOT1_FAT16533	NOT1	176
14726327	NOT1_FAT16533	NOT1	130
14726328	NOT1_FAT16533	NOT1	61
14726329	NOT1_FAT16533	NOT1	87
14726330	NOT1_FAT16533	NOT1	111
14726331	NOT1_FAT16533	NOT1	33
14726332	NOT1_FAT16533	NOT1	129
14726333	NOT1_FAT16533	NOT1	82
14726334	NOT1_FAT16533	NOT1	122
14726335	NOT1_FAT16533	NOT1	40
14726336	NOT1_FAT16533	NOT1	78
14726337	NOT1_FAT16533	NOT1	43
14726338	NOT1_FAT16533	NOT1	124
14726339	NOT1_FAT16533	NOT1	129
14726340	NOT1_FAT16533	NOT1	71
14726341	NOT1_FAT16533	NOT1	50
14726342	NOT1_FAT16533	NOT1	88
14726343	NOT1_FAT16533	NOT1	48
14726344	NOT1_FAT16533	NOT1	96
14726345	NOT1_FAT16533	NOT1	70
14726346	NOT1_FAT16533	NOT1	90
14726347	NOT1_FAT16533	NOT1	80
14726348	NOT1_FAT16533	NOT1	12
14726349	NOT1_FAT16533	NOT1	88
14726350	NOT1_FAT16533	NOT1	113
14726351	NOT1_FAT16533	NOT1	62
14726352	NOT1_FAT16533	NOT1	46
14726353	NOT1_FAT16533	NOT1	129
14726354	NOT1_FAT16533	NOT1	158
14726355	NOT1_FAT16533	NOT1	140
14726356	NOT1_FAT16533	NOT1	60
14726357	NOT1_FAT16533	NOT1	124
14726358	NOT1_FAT16533	NOT1	86
14726359	NOT1_FAT16533	NOT1	124
14726360	NOT1_FAT16533	NOT1	14
14726361	NOT1_FAT16533	NOT1	85
14726362	NOT1_FAT16533	NOT1	147
14726363	NOT1_FAT16533	NOT1	60
14726364	NOT1_FAT16533	NOT1	74
14726365	NOT1_FAT16533	NOT1	207
14726366	NOT1_FAT16533	NOT1	106
14726367	NOT1_FAT16533	NOT1	108
14726368	NOT1_FAT16533	NOT1	145
14726369	NOT1_FAT16533	NOT1	58
14726370	NOT1_FAT16533	NOT1	77
14726371	NOT1_FAT16533	NOT1	80
14726372	NOT1_FAT16533	NOT1	73
14726373	NOT1_FAT16533	NOT1	84
14726374	NOT1_FAT16533	NOT1	92
14726375	NOT1_FAT16533	NOT1	104
14726376	NOT1_FAT16533	NOT1	122
14726377	NOT1_FAT16533	NOT1	50
14726378	NOT1_FAT16533	NOT1	256
14726379	NOT1_FAT16533	NOT1	118
14726380	NOT1_FAT16533	NOT1	92
14726381	NOT1_FAT16533	NOT1	76
14726382	NOT1_FAT16533	NOT1	119
14726383	NOT1_FAT16533	NOT1	102
14726384	NOT1_FAT16533	NOT1	81
14726385	NOT1_FAT16533	NOT1	84
14726386	NOT1_FAT16533	NOT1	69
14726387	NOT1_FAT16533	NOT1	128
14726388	NOT1_FAT16533	NOT1	44
14726389	NOT1_FAT16533	NOT1	20
14726390	NOT1_FAT16533	NOT1	63
14726391	NOT1_FAT16533	NOT1	81
14726392	NOT1_FAT16533	NOT1	196
14726393	NOT1_FAT16533	NOT1	105
14726394	NOT1_FAT16533	NOT1	110
14726395	NOT1_FAT16533	NOT1	85
14726396	NOT1_FAT16533	NOT1	80
14726397	NOT1_FAT16533	NOT1	122
14726398	NOT1_FAT16533	NOT1	103
14726399	NOT1_FAT16533	NOT1	131
14726400	NOT1_FAT16533	NOT1	139
14726401	NOT1_FAT16533	NOT1	78
14726402	NOT1_FAT16533	NOT1	152
14726403	NOT1_FAT16533	NOT1	77
14726404	NOT1_FAT16533	NOT1	180
14726405	NOT1_FAT16533	NOT1	80
14726406	NOT1_FAT16533	NOT1	108
14726407	NOT1_FAT16533	NOT1	120
14726408	NOT1_FAT16533	NOT1	39
14726409	NOT1_FAT16533	NOT1	94
14726410	NOT1_FAT16533	NOT1	37
14726411	NOT1_FAT16533	NOT1	130
14726412	NOT1_FAT16533	NOT1	70
14726413	NOT1_FAT16533	NOT1	64
14726414	NOT1_FAT16533	NOT1	29
14726415	NOT1_FAT16533	NOT1	143
14726416	NOT1_FAT16533	NOT1	105
14726417	NOT1_FAT16533	NOT1	122
14726418	NOT1_FAT16533	NOT1	85
14726419	NOT1_FAT16533	NOT1	49
14726420	NOT1_FAT16533	NOT1	77
14726421	NOT1_FAT16533	NOT1	138
14726422	NOT1_FAT16533	NOT1	151
14726423	NOT1_FAT16533	NOT1	51
14726424	NOT1_FAT16533	NOT1	88
14726425	NOT1_FAT16533	NOT1	283
14726426	NOT1_FAT16533	NOT1	53
14726427	NOT1_FAT16533	NOT1	158
14726428	NOT1_FAT16533	NOT1	131
14726429	NOT1_FAT16533	NOT1	118
14726430	NOT1_FAT16533	NOT1	53
14726431	NOT1_FAT16533	NOT1	94
14726432	NOT1_FAT16533	NOT1	116
14726433	NOT1_FAT16533	NOT1	87
14726434	NOT1_FAT16533	NOT1	102
14726435	NOT1_FAT16533	NOT1	69
14726436	NOT1_FAT16533	NOT1	132
14726437	NOT1_FAT16533	NOT1	45
14726438	NOT1_FAT16533	NOT1	124
14726439	NOT1_FAT16533	NOT1	119
14726440	NOT1_FAT16533	NOT1	92
14726441	NOT1_FAT16533	NOT1	92
14726442	NOT1_FAT16533	NOT1	84
14726443	NOT1_FAT16533	NOT1	60
14726444	NOT1_FAT16533	NOT1	60
14726445	NOT1_FAT16533	NOT1	80
14726446	NOT1_FAT16533	NOT1	76
14726447	NOT1_FAT16533	NOT1	72
14726448	NOT1_FAT16533	NOT1	52
14726449	NOT1_FAT16533	NOT1	59
14726450	NOT1_FAT16533	NOT1	137
14726451	NOT1_FAT16533	NOT1	52
14726452	NOT1_FAT16533	NOT1	117
14726453	NOT1_FAT16533	NOT1	114
14726454	NOT1_FAT16533	NOT1	101
14726455	NOT1_FAT16533	NOT1	81
14726456	NOT1_FAT16533	NOT1	61
14726457	NOT1_FAT16533	NOT1	42
14726458	NOT1_FAT16533	NOT1	51
14726459	NOT1_FAT16533	NOT1	63
14726460	NOT1_FAT16533	NOT1	99
14726461	NOT1_FAT16533	NOT1	98
14726462	NOT1_FAT16533	NOT1	117
14726463	NOT1_FAT16533	NOT1	123
14726464	NOT1_FAT16533	NOT1	122
14726465	NOT1_FAT16533	NOT1	53
14726466	NOT1_FAT16533	NOT1	124
14726467	NOT1_FAT16533	NOT1	14
14726468	NOT1_FAT16533	NOT1	66
14726469	NOT1_FAT16533	NOT1	155
14726470	NOT1_FAT16533	NOT1	90
14726471	NOT1_FAT16533	NOT1	89
14726472	NOT1_FAT16533	NOT1	67
14726473	NOT1_FAT16533	NOT1	115
14726474	NOT1_FAT16533	NOT1	76
14726475	NOT1_FAT16533	NOT1	135
14726476	NOT1_FAT16533	NOT1	106
14726477	NOT1_FAT16533	NOT1	271
14726478	NOT1_FAT16533	NOT1	111
14726479	NOT1_FAT16533	NOT1	148
14726480	NOT1_FAT16533	NOT1	114
14726481	NOT1_FAT16533	NOT1	100
14726482	NOT1_FAT16533	NOT1	8
14726483	NOT1_FAT16533	NOT1	44
14726484	NOT1_FAT16533	NOT1	77
14726485	NOT1_FAT16533	NOT1	110
14726486	NOT1_FAT16533	NOT1	60
14726487	NOT1_FAT16533	NOT1	108
14726488	NOT1_FAT16533	NOT1	96
14726489	NOT1_FAT16533	NOT1	68
14726490	NOT1_FAT16533	NOT1	55
14726491	NOT1_FAT16533	NOT1	164
14726492	NOT1_FAT16533	NOT1	67
14726493	NOT1_FAT16533	NOT1	68
14726494	NOT1_FAT16533	NOT1	109
14726495	NOT1_FAT16533	NOT1	53
14726496	NOT1_FAT16533	NOT1	107
14726497	NOT1_FAT16533	NOT1	58
14726498	NOT1_FAT16533	NOT1	73
14726499	NOT1_FAT16533	NOT1	31
14726500	NOT1_FAT16533	NOT1	119
14726501	NOT1_FAT16533	NOT1	106
14726502	NOT1_FAT16533	NOT1	105
14726503	NOT1_FAT16533	NOT1	91
14726504	NOT1_FAT16533	NOT1	194
14726505	NOT1_FAT16533	NOT1	92
14726506	NOT1_FAT16533	NOT1	14
14726507	NOT1_FAT16533	NOT1	85
14726508	NOT1_FAT16533	NOT1	189
14726509	NOT1_FAT16533	NOT1	116
14726510	NOT1_FAT16533	NOT1	87
14726511	NOT1_FAT16533	NOT1	72
14726512	NOT1_FAT16533	NOT1	110
14726513	NOT1_FAT16533	NOT1	96
14726514	NOT1_FAT16533	NOT1	77
14726515	NOT1_FAT16533	NOT1	53
14726516	NOT1_FAT16533	NOT1	106
14726517	NOT1_FAT16533	NOT1	96
14726518	NOT1_FAT16533	NOT1	46
14726519	NOT1_FAT16533	NOT1	145
14726520	NOT1_FAT16533	NOT1	121
14726521	NOT1_FAT16533	NOT1	73
14726522	NOT1_FAT16533	NOT1	122
14726523	NOT1_FAT16533	NOT1	99
14726524	NOT1_FAT16533	NOT1	142
14726525	NOT1_FAT16533	NOT1	132
14726526	NOT1_FAT16533	NOT1	72
14726527	NOT1_FAT16533	NOT1	111
14726528	NOT1_FAT16533	NOT1	152
14726529	NOT1_FAT16533	NOT1	87
14726530	NOT1_FAT16533	NOT1	107
14726531	NOT1_FAT16533	NOT1	43
14726532	NOT1_FAT16533	NOT1	80
14726533	NOT1_FAT16533	NOT1	89
14726534	NOT1_FAT16533	NOT1	206
14726535	NOT1_FAT16533	NOT1	89
14726536	NOT1_FAT16533	NOT1	125
14726537	NOT1_FAT16533	NOT1	60
14726538	NOT1_FAT16533	NOT1	126
14726539	NOT1_FAT16533	NOT1	107
14726540	NOT1_FAT16533	NOT1	61
14726541	NOT1_FAT16533	NOT1	117
14726542	NOT1_FAT16533	NOT1	54
14726543	NOT1_FAT16533	NOT1	97
14726544	NOT1_FAT16533	NOT1	119
14726545	NOT1_FAT16533	NOT1	102
14726546	NOT1_FAT16533	NOT1	53
14726547	NOT1_FAT16533	NOT1	93
14726548	NOT1_FAT16533	NOT1	198
14726549	NOT1_FAT16533	NOT1	108
14726550	NOT1_FAT16533	NOT1	106
14726551	NOT1_FAT16533	NOT1	128
14726552	NOT1_FAT16533	NOT1	184
14726553	NOT1_FAT16533	NOT1	100
14726554	NOT1_FAT16533	NOT1	147
14726555	NOT1_FAT16533	NOT1	110
14726556	NOT1_FAT16533	NOT1	60
14726557	NOT1_FAT16533	NOT1	69
14726558	NOT1_FAT16533	NOT1	87
14726559	NOT1_FAT16533	NOT1	73
14726560	NOT1_FAT16533	NOT1	56
14726561	NOT1_FAT16533	NOT1	85
14726562	NOT1_FAT16533	NOT1	117
14726563	NOT1_FAT16533	NOT1	66
14726564	NOT1_FAT16533	NOT1	85
14726565	NOT1_FAT16533	NOT1	132
14726566	NOT1_FAT16533	NOT1	144
14726567	NOT1_FAT16533	NOT1	129
14726568	NOT1_FAT16533	NOT1	60
14726569	NOT1_FAT16533	NOT1	144
14726570	NOT1_FAT16533	NOT1	75
14726571	NOT1_FAT16533	NOT1	49
14726572	NOT1_FAT16533	NOT1	83
14726573	NOT1_FAT16533	NOT1	75
14726574	NOT1_FAT16533	NOT1	81
14726575	NOT1_FAT16533	NOT1	37
14726576	NOT1_FAT16533	NOT1	114
14726577	NOT1_FAT16533	NOT1	97
14726578	NOT1_FAT16533	NOT1	25
14726579	NOT1_FAT16533	NOT1	75
14726580	NOT1_FAT16533	NOT1	94
14726581	NOT1_FAT16533	NOT1	103
14726582	NOT1_FAT16533	NOT1	115
14726583	NOT1_FAT16533	NOT1	114
14726584	NOT1_FAT16533	NOT1	92
14726585	NOT1_FAT16533	NOT1	60
14726586	NOT1_FAT16533	NOT1	72
14726587	NOT1_FAT16533	NOT1	20
14726588	NOT1_FAT16533	NOT1	112
14726589	NOT1_FAT16533	NOT1	42
14726590	NOT1_FAT16533	NOT1	81
14726591	NOT1_FAT16533	NOT1	91
14726592	NOT1_FAT16533	NOT1	68
14726593	NOT1_FAT16533	NOT1	93
14726594	NOT1_FAT16533	NOT1	115
14726595	NOT1_FAT16533	NOT1	107
14726596	NOT1_FAT16533	NOT1	64
14726597	NOT1_FAT16533	NOT1	98
14726598	NOT1_FAT16533	NOT1	58
14726599	NOT1_FAT16533	NOT1	128
14726600	NOT1_FAT16533	NOT1	70
14726601	NOT1_FAT16533	NOT1	105
14726602	NOT1_FAT16533	NOT1	68
14726603	NOT1_FAT16533	NOT1	76
14726604	NOT1_FAT16533	NOT1	110
14726605	NOT1_FAT16533	NOT1	95
14726606	NOT1_FAT16533	NOT1	104
14726607	NOT1_FAT16533	NOT1	134
14726608	NOT1_FAT16533	NOT1	58
14726609	NOT1_FAT16533	NOT1	186
14726610	NOT1_FAT16533	NOT1	87
14726611	NOT1_FAT16533	NOT1	82
14726612	NOT1_FAT16533	NOT1	118
14726613	NOT1_FAT16533	NOT1	134
14726614	NOT1_FAT16533	NOT1	37
14726615	NOT1_FAT16533	NOT1	127
14726616	NOT1_FAT16533	NOT1	93
14726617	NOT1_FAT16533	NOT1	63
14726618	NOT1_FAT16533	NOT1	12
14726619	NOT1_FAT16533	NOT1	99
14726620	NOT1_FAT16533	NOT1	122
14726621	NOT1_FAT16533	NOT1	135
14726622	NOT1_FAT16533	NOT1	133
14726623	NOT1_FAT16533	NOT1	51
14726624	NOT1_FAT16533	NOT1	109
14726625	NOT1_FAT16533	NOT1	97
14726626	NOT1_FAT16533	NOT1	97
14726627	NOT1_FAT16533	NOT1	87
14726628	NOT1_FAT16533	NOT1	96
14726629	NOT1_FAT16533	NOT1	62
14726630	NOT1_FAT16533	NOT1	101
14726631	NOT1_FAT16533	NOT1	115
14726632	NOT1_FAT16533	NOT1	73
14726633	NOT1_FAT16533	NOT1	147
14726634	NOT1_FAT16533	NOT1	208
14726635	NOT1_FAT16533	NOT1	30
14726636	NOT1_FAT16533	NOT1	68
14726637	NOT1_FAT16533	NOT1	76
14726638	NOT1_FAT16533	NOT1	76
14726639	NOT1_FAT16533	NOT1	76
14726640	NOT1_FAT16533	NOT1	106
14726641	NOT1_FAT16533	NOT1	54
14726642	NOT1_FAT16533	NOT1	121
14726643	NOT1_FAT16533	NOT1	115
14726644	NOT1_FAT16533	NOT1	158
14726645	NOT1_FAT16533	NOT1	142
14726646	NOT1_FAT16533	NOT1	90
14726647	NOT1_FAT16533	NOT1	110
14726648	NOT1_FAT16533	NOT1	69
14726649	NOT1_FAT16533	NOT1	54
14726650	NOT1_FAT16533	NOT1	152
14726651	NOT1_FAT16533	NOT1	91
14726652	NOT1_FAT16533	NOT1	164
14726653	NOT1_FAT16533	NOT1	119
14726654	NOT1_FAT16533	NOT1	127
14726655	NOT1_FAT16533	NOT1	94
14726656	NOT1_FAT16533	NOT1	37
14726657	NOT1_FAT16533	NOT1	74
14726658	NOT1_FAT16533	NOT1	58
14726659	NOT1_FAT16533	NOT1	175
14726660	NOT1_FAT16533	NOT1	50
14726661	NOT1_FAT16533	NOT1	129
14726662	NOT1_FAT16533	NOT1	52
14726663	NOT1_FAT16533	NOT1	69
14726664	NOT1_FAT16533	NOT1	211
14726665	NOT1_FAT16533	NOT1	104
14726666	NOT1_FAT16533	NOT1	88
14726667	NOT1_FAT16533	NOT1	84
14726668	NOT1_FAT16533	NOT1	62
14726669	NOT1_FAT16533	NOT1	83
14726670	NOT1_FAT16533	NOT1	25
14726671	NOT1_FAT16533	NOT1	126
14726672	NOT1_FAT16533	NOT1	95
14726673	NOT1_FAT16533	NOT1	141
14726674	NOT1_FAT16533	NOT1	115
14726675	NOT1_FAT16533	NOT1	53
14726676	NOT1_FAT16533	NOT1	108
14726677	NOT1_FAT16533	NOT1	81
14726678	NOT1_FAT16533	NOT1	200
14726679	NOT1_FAT16533	NOT1	65
14726680	NOT1_FAT16533	NOT1	178
14726681	NOT1_FAT16533	NOT1	86
14726682	NOT1_FAT16533	NOT1	68
14726683	NOT1_FAT16533	NOT1	134
14726684	NOT1_FAT16533	NOT1	89
14726685	NOT1_FAT16533	NOT1	108
14726686	NOT1_FAT16533	NOT1	32
14726687	NOT1_FAT16533	NOT1	101
14726688	NOT1_FAT16533	NOT1	84
14726689	NOT1_FAT16533	NOT1	93
14726690	NOT1_FAT16533	NOT1	126
14726691	NOT1_FAT16533	NOT1	118
14726692	NOT1_FAT16533	NOT1	119
14726693	NOT1_FAT16533	NOT1	115
14726694	NOT1_FAT16533	NOT1	125
14726695	NOT1_FAT16533	NOT1	79
14726696	NOT1_FAT16533	NOT1	174
14726697	NOT1_FAT16533	NOT1	59
14726698	NOT1_FAT16533	NOT1	75
14726699	NOT1_FAT16533	NOT1	77
14726700	NOT1_FAT16533	NOT1	117
14726701	NOT1_FAT16533	NOT1	229
14726702	NOT1_FAT16533	NOT1	93
14726703	NOT1_FAT16533	NOT1	194
14726704	NOT1_FAT16533	NOT1	70
14726705	NOT1_FAT16533	NOT1	24
14726706	NOT1_FAT16533	NOT1	47
14726707	NOT1_FAT16533	NOT1	186
14726708	NOT1_FAT16533	NOT1	152
14726709	NOT1_FAT16533	NOT1	106
14726710	NOT1_FAT16533	NOT1	68
14726711	NOT1_FAT16533	NOT1	44
14726712	NOT1_FAT16533	NOT1	98
14726713	NOT1_FAT16533	NOT1	105
14726714	NOT1_FAT16533	NOT1	104
14726715	NOT1_FAT16533	NOT1	132
14726716	NOT1_FAT16533	NOT1	82
14726717	NOT1_FAT16533	NOT1	61
14726718	NOT1_FAT16533	NOT1	84
14726719	NOT1_FAT16533	NOT1	153
14726720	NOT1_FAT16533	NOT1	100
14726721	NOT1_FAT16533	NOT1	100
14726722	NOT1_FAT16533	NOT1	175
14726723	NOT1_FAT16533	NOT1	72
14726724	NOT1_FAT16533	NOT1	82
14726725	NOT1_FAT16533	NOT1	13
14726726	NOT1_FAT16533	NOT1	112
14726727	NOT1_FAT16533	NOT1	96
14726728	NOT1_FAT16533	NOT1	81
14726729	NOT1_FAT16533	NOT1	120
14726730	NOT1_FAT16533	NOT1	214
14726731	NOT1_FAT16533	NOT1	59
14726732	NOT1_FAT16533	NOT1	85
14726733	NOT1_FAT16533	NOT1	43
14726734	NOT1_FAT16533	NOT1	122
14726735	NOT1_FAT16533	NOT1	118
14726736	NOT1_FAT16533	NOT1	33
14726737	NOT1_FAT16533	NOT1	153
14726738	NOT1_FAT16533	NOT1	173
14726739	NOT1_FAT16533	NOT1	84
14726740	NOT1_FAT16533	NOT1	88
14726741	NOT1_FAT16533	NOT1	136
14726742	NOT1_FAT16533	NOT1	131
14726743	NOT1_FAT16533	NOT1	154
14726744	NOT1_FAT16533	NOT1	59
14726745	NOT1_FAT16533	NOT1	97
14726746	NOT1_FAT16533	NOT1	108
14726747	NOT1_FAT16533	NOT1	83
14726748	NOT1_FAT16533	NOT1	108
14726749	NOT1_FAT16533	NOT1	65
14726750	NOT1_FAT16533	NOT1	95
14726751	NOT1_FAT16533	NOT1	117
14726752	NOT1_FAT16533	NOT1	122
14726753	NOT1_FAT16533	NOT1	96
14726754	NOT1_FAT16533	NOT1	10
14726755	NOT1_FAT16533	NOT1	170
14726756	NOT1_FAT16533	NOT1	132
14726757	NOT1_FAT16533	NOT1	39
14726758	NOT1_FAT16533	NOT1	117
14726759	NOT1_FAT16533	NOT1	60
14726760	NOT1_FAT16533	NOT1	101
14726761	NOT1_FAT16533	NOT1	120
14726762	NOT1_FAT16533	NOT1	90
14726763	NOT1_FAT16533	NOT1	103
14726764	NOT1_FAT16533	NOT1	72
14726765	NOT1_FAT16533	NOT1	121
14726766	NOT1_FAT16533	NOT1	57
14726767	NOT1_FAT16533	NOT1	113
14726768	NOT1_FAT16533	NOT1	173
14726769	NOT1_FAT16533	NOT1	49
14726770	NOT1_FAT16533	NOT1	94
14726771	NOT1_FAT16533	NOT1	80
14726772	NOT1_FAT16533	NOT1	140
14726773	NOT1_FAT16533	NOT1	125
14726774	NOT1_FAT16533	NOT1	104
14726775	NOT1_FAT16533	NOT1	73
14726776	NOT1_FAT16533	NOT1	116
14726777	NOT1_FAT16533	NOT1	141
14726778	NOT1_FAT16533	NOT1	109
14726779	NOT1_FAT16533	NOT1	61
14726780	NOT1_FAT16533	NOT1	89
14726781	NOT1_FAT16533	NOT1	86
14726782	NOT1_FAT16533	NOT1	125
14726783	NOT1_FAT16533	NOT1	161
14726784	NOT1_FAT16533	NOT1	77
14726785	NOT1_FAT16533	NOT1	159
14726786	NOT1_FAT16533	NOT1	57
14726787	NOT1_FAT16533	NOT1	8
14726788	NOT1_FAT16533	NOT1	95
14726789	NOT1_FAT16533	NOT1	129
14726790	NOT1_FAT16533	NOT1	74
14726791	NOT1_FAT16533	NOT1	9
14726792	NOT1_FAT16533	NOT1	84
14726793	NOT1_FAT16533	NOT1	151
14726794	NOT1_FAT16533	NOT1	70
14726795	NOT1_FAT16533	NOT1	92
14726796	NOT1_FAT16533	NOT1	119
14726797	NOT1_FAT16533	NOT1	84
14726798	NOT1_FAT16533	NOT1	139
14726799	NOT1_FAT16533	NOT1	73
14726800	NOT1_FAT16533	NOT1	39
14726801	NOT1_FAT16533	NOT1	59
14726802	NOT1_FAT16533	NOT1	74
14726803	NOT1_FAT16533	NOT1	79
14726804	NOT1_FAT16533	NOT1	291
14726805	NOT1_FAT16533	NOT1	83
14726806	NOT1_FAT16533	NOT1	167
14726807	NOT1_FAT16533	NOT1	257
14726808	NOT1_FAT16533	NOT1	147
14726809	NOT1_FAT16533	NOT1	103
14726810	NOT1_FAT16533	NOT1	108
14726811	NOT1_FAT16533	NOT1	197
14726812	NOT1_FAT16533	NOT1	7
14726813	NOT1_FAT16533	NOT1	7
14726814	NOT1_FAT16533	NOT1	42
14726815	NOT1_FAT16533	NOT1	51
14726816	NOT1_FAT16533	NOT1	68
14726817	NOT1_FAT16533	NOT1	60
14726818	NOT1_FAT16533	NOT1	146
14726819	NOT1_FAT16533	NOT1	141
14726820	NOT1_FAT16533	NOT1	80
14726821	NOT1_FAT16533	NOT1	80
14726822	NOT1_FAT16533	NOT1	82
14726823	NOT1_FAT16533	NOT1	86
14726824	NOT1_FAT16533	NOT1	164
14726825	NOT1_FAT16533	NOT1	66
14726826	NOT1_FAT16533	NOT1	95
14726827	NOT1_FAT16533	NOT1	101
14726828	NOT1_FAT16533	NOT1	219
14726829	NOT1_FAT16533	NOT1	70
14726830	NOT1_FAT16533	NOT1	113
14726831	NOT1_FAT16533	NOT1	65
14726832	NOT1_FAT16533	NOT1	82
14726833	NOT1_FAT16533	NOT1	122
14726834	NOT1_FAT16533	NOT1	99
14726835	NOT1_FAT16533	NOT1	97
14726836	NOT1_FAT16533	NOT1	114
14726837	NOT1_FAT16533	NOT1	96
14726838	NOT1_FAT16533	NOT1	133
14726839	NOT1_FAT16533	NOT1	101
14726840	NOT1_FAT16533	NOT1	38
14726841	NOT1_FAT16533	NOT1	106
14726842	NOT1_FAT16533	NOT1	117
14726843	NOT1_FAT16533	NOT1	57
14726844	NOT1_FAT16533	NOT1	89
14726845	NOT1_FAT16533	NOT1	100
14726846	NOT1_FAT16533	NOT1	121
14726847	NOT1_FAT16533	NOT1	197
14726848	NOT1_FAT16533	NOT1	81
14726849	NOT1_FAT16533	NOT1	143
14726850	NOT1_FAT16533	NOT1	145
14726851	NOT1_FAT16533	NOT1	87
14726852	NOT1_FAT16533	NOT1	127
14726853	NOT1_FAT16533	NOT1	77
14726854	NOT1_FAT16533	NOT1	88
14726855	NOT1_FAT16533	NOT1	60
14726856	NOT1_FAT16533	NOT1	15
14726857	NOT1_FAT16533	NOT1	111
14726858	NOT1_FAT16533	NOT1	60
14726859	NOT1_FAT16533	NOT1	135
14726860	NOT1_FAT16533	NOT1	61
14726861	NOT1_FAT16533	NOT1	54
14726862	NOT1_FAT16533	NOT1	82
14726863	NOT1_FAT16533	NOT1	147
14726864	NOT1_FAT16533	NOT1	104
14726865	NOT1_FAT16533	NOT1	120
14726866	NOT1_FAT16533	NOT1	10
14726867	NOT1_FAT16533	NOT1	62
14726868	NOT1_FAT16533	NOT1	101
14726869	NOT1_FAT16533	NOT1	128
14726870	NOT1_FAT16533	NOT1	95
14726871	NOT1_FAT16533	NOT1	115
14726872	NOT1_FAT16533	NOT1	49
14726873	NOT1_FAT16533	NOT1	145
14726874	NOT1_FAT16533	NOT1	59
14726875	NOT1_FAT16533	NOT1	60
14726876	NOT1_FAT16533	NOT1	72
14726877	NOT1_FAT16533	NOT1	79
14726878	NOT1_FAT16533	NOT1	96
14726879	NOT1_FAT16533	NOT1	91
14726880	NOT1_FAT16533	NOT1	90
14726881	NOT1_FAT16533	NOT1	88
14726882	NOT1_FAT16533	NOT1	93
14726883	NOT1_FAT16533	NOT1	136
14726884	NOT1_FAT16533	NOT1	36
14726885	NOT1_FAT16533	NOT1	9
14726886	NOT1_FAT16533	NOT1	106
14726887	NOT1_FAT16533	NOT1	96
14726888	NOT1_FAT16533	NOT1	42
14726889	NOT1_FAT16533	NOT1	117
14726890	NOT1_FAT16533	NOT1	89
14726891	NOT1_FAT16533	NOT1	172
14726892	NOT1_FAT16533	NOT1	87
14726893	NOT1_FAT16533	NOT1	146
14726894	NOT1_FAT16533	NOT1	105
14726895	NOT1_FAT16533	NOT1	22
14726896	NOT1_FAT16533	NOT1	62
14726897	NOT1_FAT16533	NOT1	55
14726898	NOT1_FAT16533	NOT1	155
14726899	NOT1_FAT16533	NOT1	46
14726900	NOT1_FAT16533	NOT1	61
14726901	NOT1_FAT16533	NOT1	117
14726902	NOT1_FAT16533	NOT1	59
14726903	NOT1_FAT16533	NOT1	31
14726904	NOT1_FAT16533	NOT1	93
14726905	NOT1_FAT16533	NOT1	65
14726906	NOT1_FAT16533	NOT1	80
14726907	NOT1_FAT16533	NOT1	200
14726908	NOT1_FAT16533	NOT1	32
14726909	NOT1_FAT16533	NOT1	132
14726910	NOT1_FAT16533	NOT1	119
14726911	NOT1_FAT16533	NOT1	109
14726912	NOT1_FAT16533	NOT1	84
14726913	NOT1_FAT16533	NOT1	115
14726914	NOT1_FAT16533	NOT1	255
14726915	NOT1_FAT16533	NOT1	115
14726916	NOT1_FAT16533	NOT1	56
14726917	NOT1_FAT16533	NOT1	51
14726918	NOT1_FAT16533	NOT1	101
14726919	NOT1_FAT16533	NOT1	208
14726920	NOT1_FAT16533	NOT1	118
14726921	NOT1_FAT16533	NOT1	102
14726922	NOT1_FAT16533	NOT1	63
14726923	NOT1_FAT16533	NOT1	53
14726924	NOT1_FAT16533	NOT1	47
14726925	NOT1_FAT16533	NOT1	85
14726926	NOT1_FAT16533	NOT1	75
14726927	NOT1_FAT16533	NOT1	96
14726928	NOT1_FAT16533	NOT1	89
14726929	NOT1_FAT16533	NOT1	102
14726930	NOT1_FAT16533	NOT1	119
14726931	NOT1_FAT16533	NOT1	139
14726932	NOT1_FAT16533	NOT1	64
14726933	NOT1_FAT16533	NOT1	44
14726934	NOT1_FAT16533	NOT1	71
14726935	NOT1_FAT16533	NOT1	76
14726936	NOT1_FAT16533	NOT1	130
14726937	NOT1_FAT16533	NOT1	103
14726938	NOT1_FAT16533	NOT1	46
14726939	NOT1_FAT16533	NOT1	84
14726940	NOT1_FAT16533	NOT1	154
14726941	NOT1_FAT16533	NOT1	121
14726942	NOT1_FAT16533	NOT1	102
14726943	NOT1_FAT16533	NOT1	52
14726944	NOT1_FAT16533	NOT1	65
14726945	NOT1_FAT16533	NOT1	45
14726946	NOT1_FAT16533	NOT1	70
14726947	NOT1_FAT16533	NOT1	163
14726948	NOT1_FAT16533	NOT1	10
14726949	NOT1_FAT16533	NOT1	56
14726950	NOT1_FAT16533	NOT1	77
14726951	NOT1_FAT16533	NOT1	160
14726952	NOT1_FAT16533	NOT1	114
14726953	NOT1_FAT16533	NOT1	94
14726954	NOT1_FAT16533	NOT1	166
14726955	NOT1_FAT16533	NOT1	57
14726956	NOT1_FAT16533	NOT1	104
14726957	NOT1_FAT16533	NOT1	47
14726958	NOT1_FAT16533	NOT1	94
14726959	NOT1_FAT16533	NOT1	78
14726960	NOT1_FAT16533	NOT1	50
14726961	NOT1_FAT16533	NOT1	56
14726962	NOT1_FAT16533	NOT1	90
14726963	NOT1_FAT16533	NOT1	136
14726964	NOT1_FAT16533	NOT1	83
14726965	NOT1_FAT16533	NOT1	64
14726966	NOT1_FAT16533	NOT1	59
14726967	NOT1_FAT16533	NOT1	169
14726968	NOT1_FAT16533	NOT1	54
14726969	NOT1_FAT16533	NOT1	164
14726970	NOT1_FAT16533	NOT1	104
14726971	NOT1_FAT16533	NOT1	95
14726972	NOT1_FAT16533	NOT1	141
14726973	NOT1_FAT16533	NOT1	130
14726974	NOT1_FAT16533	NOT1	70
14726975	NOT1_FAT16533	NOT1	44
14726976	NOT1_FAT16533	NOT1	97
14726977	NOT1_FAT16533	NOT1	58
14726978	NOT1_FAT16533	NOT1	186
14726979	NOT1_FAT16533	NOT1	78
14726980	NOT1_FAT16533	NOT1	145
14726981	NOT1_FAT16533	NOT1	92
14726982	NOT1_FAT16533	NOT1	200
14726983	NOT1_FAT16533	NOT1	66
14726984	NOT1_FAT16533	NOT1	55
14726985	NOT1_FAT16533	NOT1	60
14726986	NOT1_FAT16533	NOT1	64
14726987	NOT1_FAT16533	NOT1	166
14726988	NOT1_FAT16533	NOT1	166
14726989	NOT1_FAT16533	NOT1	118
14726990	NOT1_FAT16533	NOT1	52
14726991	NOT1_FAT16533	NOT1	43
14726992	NOT1_FAT16533	NOT1	98
14726993	NOT1_FAT16533	NOT1	55
14726994	NOT1_FAT16533	NOT1	92
14726995	NOT1_FAT16533	NOT1	101
14726996	NOT1_FAT16533	NOT1	153
14726997	NOT1_FAT16533	NOT1	9
14726998	NOT1_FAT16533	NOT1	84
14726999	NOT1_FAT16533	NOT1	118
14727000	NOT1_FAT16533	NOT1	106
14727001	NOT1_FAT16533	NOT1	63
14727002	NOT1_FAT16533	NOT1	175
14727003	NOT1_FAT16533	NOT1	72
14727004	NOT1_FAT16533	NOT1	99
14727005	NOT1_FAT16533	NOT1	46
14727006	NOT1_FAT16533	NOT1	68
14727007	NOT1_FAT16533	NOT1	56
14727008	NOT1_FAT16533	NOT1	98
14727009	NOT1_FAT16533	NOT1	123
14727010	NOT1_FAT16533	NOT1	48
14727011	NOT1_FAT16533	NOT1	20
14727012	NOT1_FAT16533	NOT1	136
14727013	NOT1_FAT16533	NOT1	160
14727014	NOT1_FAT16533	NOT1	56
14727015	NOT1_FAT16533	NOT1	249
14727016	NOT1_FAT16533	NOT1	146
14727017	NOT1_FAT16533	NOT1	109
14727018	NOT1_FAT16533	NOT1	139
14727019	NOT1_FAT16533	NOT1	75
14727020	NOT1_FAT16533	NOT1	120
14727021	NOT1_FAT16533	NOT1	67
14727022	NOT1_FAT16533	NOT1	109
14727023	NOT1_FAT16533	NOT1	96
14727024	NOT1_FAT16533	NOT1	144
14727025	NOT1_FAT16533	NOT1	103
14727026	NOT1_FAT16533	NOT1	97
14727027	NOT1_FAT16533	NOT1	56
14727028	NOT1_FAT16533	NOT1	102
14727029	NOT1_FAT16533	NOT1	68
14727030	NOT1_FAT16533	NOT1	104
14727031	NOT1_FAT16533	NOT1	133
14727032	NOT1_FAT16533	NOT1	154
14727033	NOT1_FAT16533	NOT1	243
14727034	NOT1_FAT16533	NOT1	97
14727035	NOT1_FAT16533	NOT1	131
14727036	NOT1_FAT16533	NOT1	97
14727037	NOT1_FAT16533	NOT1	65
14727038	NOT1_FAT16533	NOT1	82
14727039	NOT1_FAT16533	NOT1	44
14727040	NOT1_FAT16533	NOT1	116
14727041	NOT1_FAT16533	NOT1	67
14727042	NOT1_FAT16533	NOT1	64
14727043	NOT1_FAT16533	NOT1	72
14727044	NOT1_FAT16533	NOT1	72
14727045	NOT1_FAT16533	NOT1	90
14727046	NOT1_FAT16533	NOT1	68
14727047	NOT1_FAT16533	NOT1	99
14727048	NOT1_FAT16533	NOT1	240
14727049	NOT1_FAT16533	NOT1	102
14727050	NOT1_FAT16533	NOT1	105
14727051	NOT1_FAT16533	NOT1	56
14727052	NOT1_FAT16533	NOT1	121
14727053	NOT1_FAT16533	NOT1	127
14727054	NOT1_FAT16533	NOT1	51
14727055	NOT1_FAT16533	NOT1	145
14727056	NOT1_FAT16533	NOT1	129
14727057	NOT1_FAT16533	NOT1	76
14727058	NOT1_FAT16533	NOT1	93
14727059	NOT1_FAT16533	NOT1	206
14727060	NOT1_FAT16533	NOT1	39
14727061	NOT1_FAT16533	NOT1	124
14727062	NOT1_FAT16533	NOT1	129
14727063	NOT1_FAT16533	NOT1	82
14727064	NOT1_FAT16533	NOT1	44
14727065	NOT1_FAT16533	NOT1	59
14727066	NOT1_FAT16533	NOT1	108
14727067	NOT1_FAT16533	NOT1	106
14727068	NOT1_FAT16533	NOT1	149
14727069	NOT1_FAT16533	NOT1	56
14727070	NOT1_FAT16533	NOT1	85
14727071	NOT1_FAT16533	NOT1	85
14727072	NOT1_FAT16533	NOT1	106
14727073	NOT1_FAT16533	NOT1	105
14727074	NOT1_FAT16533	NOT1	83
14727075	NOT1_FAT16533	NOT1	93
14727076	NOT1_FAT16533	NOT1	115
14727077	NOT1_FAT16533	NOT1	108
14727078	NOT1_FAT16533	NOT1	59
14727079	NOT1_FAT16533	NOT1	54
14727080	NOT1_FAT16533	NOT1	79
14727081	NOT1_FAT16533	NOT1	127
14727082	NOT1_FAT16533	NOT1	110
14727083	NOT1_FAT16533	NOT1	96
14727084	NOT1_FAT16533	NOT1	70
14727085	NOT1_FAT16533	NOT1	56
14727086	NOT1_FAT16533	NOT1	64
14727087	NOT1_FAT16533	NOT1	157
14727088	NOT1_FAT16533	NOT1	160
14727089	NOT1_FAT16533	NOT1	95
14727090	NOT1_FAT16533	NOT1	145
14727091	NOT1_FAT16533	NOT1	66
14727092	NOT1_FAT16533	NOT1	100
14727093	NOT1_FAT16533	NOT1	149
14727094	NOT1_FAT16533	NOT1	78
14727095	NOT1_FAT16533	NOT1	40
14727096	NOT1_FAT16533	NOT1	96
14727097	NOT1_FAT16533	NOT1	88
14727098	NOT1_FAT16533	NOT1	134
14727099	NOT1_FAT16533	NOT1	65
14727100	NOT1_FAT16533	NOT1	114
14727101	NOT1_FAT16533	NOT1	70
14727102	NOT1_FAT16533	NOT1	44
14727103	NOT1_FAT16533	NOT1	144
14727104	NOT1_FAT16533	NOT1	67
14727105	NOT1_FAT16533	NOT1	44
14727106	NOT1_FAT16533	NOT1	95
14727107	NOT1_FAT16533	NOT1	166
14727108	NOT1_FAT16533	NOT1	41
14727109	NOT1_FAT16533	NOT1	105
14727110	NOT1_FAT16533	NOT1	89
14727111	NOT1_FAT16533	NOT1	164
14727112	NOT1_FAT16533	NOT1	38
14727113	NOT1_FAT16533	NOT1	55
14727114	NOT1_FAT16533	NOT1	115
14727115	NOT1_FAT16533	NOT1	121
14727116	NOT1_FAT16533	NOT1	33
14727117	NOT1_FAT16533	NOT1	107
14727118	NOT1_FAT16533	NOT1	112
14727119	NOT1_FAT16533	NOT1	86
14727120	NOT1_FAT16533	NOT1	45
14727121	NOT1_FAT16533	NOT1	83
14727122	NOT1_FAT16533	NOT1	75
14727123	NOT1_FAT16533	NOT1	61
14727124	NOT1_FAT16533	NOT1	107
14727125	NOT1_FAT16533	NOT1	81
14727126	NOT1_FAT16533	NOT1	14
14727127	NOT1_FAT16533	NOT1	45
14727128	NOT1_FAT16533	NOT1	42
14727129	NOT1_FAT16533	NOT1	109
14727130	NOT1_FAT16533	NOT1	73
14727131	NOT1_FAT16533	NOT1	14
14727132	NOT1_FAT16533	NOT1	145
14727133	NOT1_FAT16533	NOT1	109
14727134	NOT1_FAT16533	NOT1	76
14727135	NOT1_FAT16533	NOT1	125
14727136	NOT1_FAT16533	NOT1	110
14727137	NOT1_FAT16533	NOT1	101
14727138	NOT1_FAT16533	NOT1	35
14727139	NOT1_FAT16533	NOT1	116
14727140	NOT1_FAT16533	NOT1	125
14727141	NOT1_FAT16533	NOT1	29
14727142	NOT1_FAT16533	NOT1	106
14727143	NOT1_FAT16533	NOT1	65
14727144	NOT1_FAT16533	NOT1	86
14727145	NOT1_FAT16533	NOT1	57
14727146	NOT1_FAT16533	NOT1	205
14727147	NOT1_FAT16533	NOT1	96
14727148	NOT1_FAT16533	NOT1	116
14727149	NOT1_FAT16533	NOT1	100
14727150	NOT1_FAT16533	NOT1	105
14727151	NOT1_FAT16533	NOT1	113
14727152	NOT1_FAT16533	NOT1	108
14727153	NOT1_FAT16533	NOT1	96
14727154	NOT1_FAT16533	NOT1	53
14727155	NOT1_FAT16533	NOT1	53
14727156	NOT1_FAT16533	NOT1	138
14727157	NOT1_FAT16533	NOT1	93
14727158	NOT1_FAT16533	NOT1	113
14727159	NOT1_FAT16533	NOT1	73
14727160	NOT1_FAT16533	NOT1	101
14727161	NOT1_FAT16533	NOT1	62
14727162	NOT1_FAT16533	NOT1	92
14727163	NOT1_FAT16533	NOT1	133
14727164	NOT1_FAT16533	NOT1	124
14727165	NOT1_FAT16533	NOT1	71
14727166	NOT1_FAT16533	NOT1	125
14727167	NOT1_FAT16533	NOT1	167
14727168	NOT1_FAT16533	NOT1	120
14727169	NOT1_FAT16533	NOT1	66
14727170	NOT1_FAT16533	NOT1	146
14727171	NOT1_FAT16533	NOT1	92
14727172	NOT1_FAT16533	NOT1	53
14727173	NOT1_FAT16533	NOT1	98
14727174	NOT1_FAT16533	NOT1	45
14727175	NOT1_FAT16533	NOT1	136
14727176	NOT1_FAT16533	NOT1	95
14727177	NOT1_FAT16533	NOT1	114
14727178	NOT1_FAT16533	NOT1	199
14727179	NOT1_FAT16533	NOT1	80
14727180	NOT1_FAT16533	NOT1	111
14727181	NOT1_FAT16533	NOT1	213
14727182	NOT1_FAT16533	NOT1	72
14727183	NOT1_FAT16533	NOT1	161
14727184	NOT1_FAT16533	NOT1	79
14727185	NOT1_FAT16533	NOT1	117
14727186	NOT1_FAT16533	NOT1	122
14727187	NOT1_FAT16533	NOT1	54
14727188	NOT1_FAT16533	NOT1	129
14727189	NOT1_FAT16533	NOT1	61
14727190	NOT1_FAT16533	NOT1	60
14727191	NOT1_FAT16533	NOT1	71
14727192	NOT1_FAT16533	NOT1	158
14727193	NOT1_FAT16533	NOT1	83
14727194	NOT1_FAT16533	NOT1	44
14727195	NOT1_FAT16533	NOT1	58
14727196	NOT1_FAT16533	NOT1	103
14727197	NOT1_FAT16533	NOT1	68
14727198	NOT1_FAT16533	NOT1	115
14727199	NOT1_FAT16533	NOT1	97
14727200	NOT1_FAT16533	NOT1	169
14727201	NOT1_FAT16533	NOT1	291
14727202	NOT1_FAT16533	NOT1	71
14727203	NOT1_FAT16533	NOT1	9
14727204	NOT1_FAT16533	NOT1	291
14727205	NOT1_FAT16533	NOT1	257
14727206	NOT1_FAT16533	NOT1	83
14727207	NOT1_FAT16533	NOT1	167
14727208	NOT1_FAT16533	NOT1	129
14727209	NOT1_FAT16533	NOT1	12
14727210	NOT1_FAT16533	NOT1	74
14727211	NOT1_FAT16533	NOT1	107
14727212	NOT1_FAT16533	NOT1	144
14727213	NOT1_FAT16533	NOT1	72
14727214	NOT1_FAT16533	NOT1	102
14727215	NOT1_FAT16533	NOT1	81
14727216	NOT1_FAT16533	NOT1	163
14727217	NOT1_FAT16533	NOT1	107
14727218	NOT1_FAT16533	NOT1	71
14727219	NOT1_FAT16533	NOT1	17
14727220	NOT1_FAT16533	NOT1	50
14727221	NOT1_FAT16533	NOT1	77
14727222	NOT1_FAT16533	NOT1	116
14727223	NOT1_FAT16533	NOT1	47
14727224	NOT1_FAT16533	NOT1	93
14727225	NOT1_FAT16533	NOT1	82
14727226	NOT1_FAT16533	NOT1	71
14727227	NOT1_FAT16533	NOT1	81
14727228	NOT1_FAT16533	NOT1	117
14727229	NOT1_FAT16533	NOT1	224
14727230	NOT1_FAT16533	NOT1	157
14727231	NOT1_FAT16533	NOT1	94
14727232	NOT1_FAT16533	NOT1	117
14727233	NOT1_FAT16533	NOT1	160
14727234	NOT1_FAT16533	NOT1	75
14727235	NOT1_FAT16533	NOT1	31
14727236	NOT1_FAT16533	NOT1	63
14727237	NOT1_FAT16533	NOT1	130
14727238	NOT1_FAT16533	NOT1	119
14727239	NOT1_FAT16533	NOT1	101
14727240	NOT1_FAT16533	NOT1	94
14727241	NOT1_FAT16533	NOT1	115
14727242	NOT1_FAT16533	NOT1	156
14727243	NOT1_FAT16533	NOT1	76
14727244	NOT1_FAT16533	NOT1	119
14727245	NOT1_FAT16533	NOT1	90
14727246	NOT1_FAT16533	NOT1	57
14727247	NOT1_FAT16533	NOT1	107
14727248	NOT1_FAT16533	NOT1	65
14727249	NOT1_FAT16533	NOT1	52
14727250	NOT1_FAT16533	NOT1	70
14727251	NOT1_FAT16533	NOT1	48
14727252	NOT1_FAT16533	NOT1	88
14727253	NOT1_FAT16533	NOT1	130
14727254	NOT1_FAT16533	NOT1	60
14727255	NOT1_FAT16533	NOT1	78
14727256	NOT1_FAT16533	NOT1	114
14727257	NOT1_FAT16533	NOT1	119
14727258	NOT1_FAT16533	NOT1	130
14727259	NOT1_FAT16533	NOT1	79
14727260	NOT1_FAT16533	NOT1	64
14727261	NOT1_FAT16533	NOT1	142
14727262	NOT1_FAT16533	NOT1	286
14727263	NOT1_FAT16533	NOT1	66
14727264	NOT1_FAT16533	NOT1	151
14727265	NOT1_FAT16533	NOT1	106
14727266	NOT1_FAT16533	NOT1	62
14727267	NOT1_FAT16533	NOT1	63
14727268	NOT1_FAT16533	NOT1	79
14727269	NOT1_FAT16533	NOT1	127
14727270	NOT1_FAT16533	NOT1	86
14727271	NOT1_FAT16533	NOT1	60
14727272	NOT1_FAT16533	NOT1	100
14727273	NOT1_FAT16533	NOT1	92
14727274	NOT1_FAT16533	NOT1	142
14727275	NOT1_FAT16533	NOT1	80
14727276	NOT1_FAT16533	NOT1	75
14727277	NOT1_FAT16533	NOT1	83
14727278	NOT1_FAT16533	NOT1	104
14727279	NOT1_FAT16533	NOT1	106
14727280	NOT1_FAT16533	NOT1	115
14727281	NOT1_FAT16533	NOT1	187
14727282	NOT1_FAT16533	NOT1	108
14727283	NOT1_FAT16533	NOT1	115
14727284	NOT1_FAT16533	NOT1	79
14727285	NOT1_FAT16533	NOT1	89
14727286	NOT1_FAT16533	NOT1	53
14727287	NOT1_FAT16533	NOT1	104
14727288	NOT1_FAT16533	NOT1	120
14727289	NOT1_FAT16533	NOT1	160
14727290	NOT1_FAT16533	NOT1	71
14727291	NOT1_FAT16533	NOT1	73
14727292	NOT1_FAT16533	NOT1	12
14727293	NOT1_FAT16533	NOT1	103
14727294	NOT1_FAT16533	NOT1	62
14727295	NOT1_FAT16533	NOT1	103
14727296	NOT1_FAT16533	NOT1	95
14727297	NOT1_FAT16533	NOT1	108
14727298	NOT1_FAT16533	NOT1	69
14727299	NOT1_FAT16533	NOT1	94
14727300	NOT1_FAT16533	NOT1	112
14727301	NOT1_FAT16533	NOT1	101
14727302	NOT1_FAT16533	NOT1	81
14727303	NOT1_FAT16533	NOT1	58
14727304	NOT1_FAT16533	NOT1	153
14727305	NOT1_FAT16533	NOT1	110
14727306	NOT1_FAT16533	NOT1	81
14727307	NOT1_FAT16533	NOT1	29
14727308	NOT1_FAT16533	NOT1	62
14727309	NOT1_FAT16533	NOT1	120
14727310	NOT1_FAT16533	NOT1	74
14727311	NOT1_FAT16533	NOT1	88
14727312	NOT1_FAT16533	NOT1	127
14727313	NOT1_FAT16533	NOT1	96
14727314	NOT1_FAT16533	NOT1	141
14727315	NOT1_FAT16533	NOT1	64
14727316	NOT1_FAT16533	NOT1	124
14727317	NOT1_FAT16533	NOT1	69
14727318	NOT1_FAT16533	NOT1	43
14727319	NOT1_FAT16533	NOT1	111
14727320	NOT1_FAT16533	NOT1	46
14727321	NOT1_FAT16533	NOT1	127
14727322	NOT1_FAT16533	NOT1	27
14727323	NOT1_FAT16533	NOT1	27
14727324	NOT1_FAT16533	NOT1	102
14727325	NOT1_FAT16533	NOT1	93
14727326	NOT1_FAT16533	NOT1	84
14727327	NOT1_FAT16533	NOT1	165
14727328	NOT1_FAT16533	NOT1	42
14727329	NOT1_FAT16533	NOT1	51
14727330	NOT1_FAT16533	NOT1	46
14727331	NOT1_FAT16533	NOT1	83
14727332	NOT1_FAT16533	NOT1	124
14727333	NOT1_FAT16533	NOT1	65
14727334	NOT1_FAT16533	NOT1	37
14727335	NOT1_FAT16533	NOT1	114
14727336	NOT1_FAT16533	NOT1	206
14727337	NOT1_FAT16533	NOT1	57
14727338	NOT1_FAT16533	NOT1	200
14727339	NOT1_FAT16533	NOT1	140
14727340	NOT1_FAT16533	NOT1	180
14727341	NOT1_FAT16533	NOT1	32
14727342	NOT1_FAT16533	NOT1	35
14727343	NOT1_FAT16533	NOT1	98
14727344	NOT1_FAT16533	NOT1	44
14727345	NOT1_FAT16533	NOT1	68
14727346	NOT1_FAT16533	NOT1	95
14727347	NOT1_FAT16533	NOT1	30
14727348	NOT1_FAT16533	NOT1	70
14727349	NOT1_FAT16533	NOT1	70
14727350	NOT1_FAT16533	NOT1	158
14727351	NOT1_FAT16533	NOT1	123
14727352	NOT1_FAT16533	NOT1	48
14727353	NOT1_FAT16533	NOT1	28
14727354	NOT1_FAT16533	NOT1	48
14727355	NOT1_FAT16533	NOT1	38
14727356	NOT1_FAT16533	NOT1	94
14727357	NOT1_FAT16533	NOT1	170
14727358	NOT1_FAT16533	NOT1	108
14727359	NOT1_FAT16533	NOT1	63
14727360	NOT1_FAT16533	NOT1	67
14727361	NOT1_FAT16533	NOT1	219
14727362	NOT1_FAT16533	NOT1	69
14727363	NOT1_FAT16533	NOT1	153
14727364	NOT1_FAT16533	NOT1	99
14727365	NOT1_FAT16533	NOT1	139
14727366	NOT1_FAT16533	NOT1	155
14727367	NOT1_FAT16533	NOT1	119
14727368	NOT1_FAT16533	NOT1	103
14727369	NOT1_FAT16533	NOT1	71
14727370	NOT1_FAT16533	NOT1	22
14727371	NOT1_FAT16533	NOT1	6
14727372	NOT1_FAT16533	NOT1	150
14727373	NOT1_FAT16533	NOT1	213
14727374	NOT1_FAT16533	NOT1	78
14727375	NOT1_FAT16533	NOT1	41
14727376	NOT1_FAT16533	NOT1	70
14727377	NOT1_FAT16533	NOT1	114
14727378	NOT1_FAT16533	NOT1	45
14727379	NOT1_FAT16533	NOT1	197
14727380	NOT1_FAT16533	NOT1	105
14727381	NOT1_FAT16533	NOT1	73
14727382	NOT1_FAT16533	NOT1	94
14727383	NOT1_FAT16533	NOT1	130
14727384	NOT1_FAT16533	NOT1	18
14727385	NOT1_FAT16533	NOT1	101
14727386	NOT1_FAT16533	NOT1	20
14727387	NOT1_FAT16533	NOT1	59
14727388	NOT1_FAT16533	NOT1	98
14727389	NOT1_FAT16533	NOT1	101
14727390	NOT1_FAT16533	NOT1	128
14727391	NOT1_FAT16533	NOT1	146
14727392	NOT1_FAT16533	NOT1	148
14727393	NOT1_FAT16533	NOT1	96
14727394	NOT1_FAT16533	NOT1	61
14727395	NOT1_FAT16533	NOT1	194
14727396	NOT1_FAT16533	NOT1	32
14727397	NOT1_FAT16533	NOT1	149
14727398	NOT1_FAT16533	NOT1	106
14727399	NOT1_FAT16533	NOT1	94
14727400	NOT1_FAT16533	NOT1	64
14727401	NOT1_FAT16533	NOT1	75
14727402	NOT1_FAT16533	NOT1	63
14727403	NOT1_FAT16533	NOT1	129
14727404	NOT1_FAT16533	NOT1	121
14727405	NOT1_FAT16533	NOT1	72
14727406	NOT1_FAT16533	NOT1	48
14727407	NOT1_FAT16533	NOT1	82
14727408	NOT1_FAT16533	NOT1	111
14727409	NOT1_FAT16533	NOT1	160
14727410	NOT1_FAT16533	NOT1	58
14727411	NOT1_FAT16533	NOT1	90
14727412	NOT1_FAT16533	NOT1	141
14727413	NOT1_FAT16533	NOT1	84
14727414	NOT1_FAT16533	NOT1	72
14727415	NOT1_FAT16533	NOT1	66
14727416	NOT1_FAT16533	NOT1	136
14727417	NOT1_FAT16533	NOT1	160
14727418	NOT1_FAT16533	NOT1	76
14727419	NOT1_FAT16533	NOT1	92
14727420	NOT1_FAT16533	NOT1	93
14727421	NOT1_FAT16533	NOT1	113
14727422	NOT1_FAT16533	NOT1	75
14727423	NOT1_FAT16533	NOT1	117
14727424	NOT1_FAT16533	NOT1	80
14727425	NOT1_FAT16533	NOT1	136
14727426	NOT1_FAT16533	NOT1	182
14727427	NOT1_FAT16533	NOT1	106
14727428	NOT1_FAT16533	NOT1	91
14727429	NOT1_FAT16533	NOT1	43
14727430	NOT1_FAT16533	NOT1	180
14727431	NOT1_FAT16533	NOT1	145
14727432	NOT1_FAT16533	NOT1	102
14727433	NOT1_FAT16533	NOT1	71
14727434	NOT1_FAT16533	NOT1	168
14727435	NOT1_FAT16533	NOT1	127
14727436	NOT1_FAT16533	NOT1	39
14727437	NOT1_FAT16533	NOT1	84
14727438	NOT1_FAT16533	NOT1	8
14727439	NOT1_FAT16533	NOT1	88
14727440	NOT1_FAT16533	NOT1	162
14727441	NOT1_FAT16533	NOT1	85
14727442	NOT1_FAT16533	NOT1	143
14727443	NOT1_FAT16533	NOT1	64
14727444	NOT1_FAT16533	NOT1	90
14727445	NOT1_FAT16533	NOT1	101
14727446	NOT1_FAT16533	NOT1	10
14727447	NOT1_FAT16533	NOT1	12
14727448	NOT1_FAT16533	NOT1	106
14727449	NOT1_FAT16533	NOT1	35
14727450	NOT1_FAT16533	NOT1	58
14727451	NOT1_FAT16533	NOT1	99
14727452	NOT1_FAT16533	NOT1	144
14727453	NOT1_FAT16533	NOT1	71
14727454	NOT1_FAT16533	NOT1	64
14727455	NOT1_FAT16533	NOT1	139
14727456	NOT1_FAT16533	NOT1	148
14727457	NOT1_FAT16533	NOT1	59
14727458	NOT1_FAT16533	NOT1	46
14727459	NOT1_FAT16533	NOT1	104
14727460	NOT1_FAT16533	NOT1	41
14727461	NOT1_FAT16533	NOT1	122
14727462	NOT1_FAT16533	NOT1	51
14727463	NOT1_FAT16533	NOT1	140
14727464	NOT1_FAT16533	NOT1	51
14727465	NOT1_FAT16533	NOT1	71
14727466	NOT1_FAT16533	NOT1	91
14727467	NOT1_FAT16533	NOT1	45
14727468	NOT1_FAT16533	NOT1	56
14727469	NOT1_FAT16533	NOT1	91
14727470	NOT1_FAT16533	NOT1	137
14727471	NOT1_FAT16533	NOT1	86
14727472	NOT1_FAT16533	NOT1	82
14727473	NOT1_FAT16533	NOT1	61
14727474	NOT1_FAT16533	NOT1	77
14727475	NOT1_FAT16533	NOT1	64
14727476	NOT1_FAT16533	NOT1	60
14727477	NOT1_FAT16533	NOT1	135
14727478	NOT1_FAT16533	NOT1	155
14727479	NOT1_FAT16533	NOT1	84
14727480	NOT1_FAT16533	NOT1	125
14727481	NOT1_FAT16533	NOT1	70
14727482	NOT1_FAT16533	NOT1	32
14727483	NOT1_FAT16533	NOT1	146
14727484	NOT1_FAT16533	NOT1	97
14727485	NOT1_FAT16533	NOT1	66
14727486	NOT1_FAT16533	NOT1	92
14727487	NOT1_FAT16533	NOT1	50
14727488	NOT1_FAT16533	NOT1	168
14727489	NOT1_FAT16533	NOT1	90
14727490	NOT1_FAT16533	NOT1	149
14727491	NOT1_FAT16533	NOT1	108
14727492	NOT1_FAT16533	NOT1	114
14727493	NOT1_FAT16533	NOT1	35
14727494	NOT1_FAT16533	NOT1	156
14727495	NOT1_FAT16533	NOT1	110
14727496	NOT1_FAT16533	NOT1	84
14727497	NOT1_FAT16533	NOT1	80
14727498	NOT1_FAT16533	NOT1	129
14727499	NOT1_FAT16533	NOT1	55
14727500	NOT1_FAT16533	NOT1	100
14727501	NOT1_FAT16533	NOT1	123
14727502	NOT1_FAT16533	NOT1	118
14727503	NOT1_FAT16533	NOT1	90
14727504	NOT1_FAT16533	NOT1	146
14727505	NOT1_FAT16533	NOT1	28
14727506	NOT1_FAT16533	NOT1	136
14727507	NOT1_FAT16533	NOT1	100
14727508	NOT1_FAT16533	NOT1	134
14727509	NOT1_FAT16533	NOT1	74
14727510	NOT1_FAT16533	NOT1	75
14727511	NOT1_FAT16533	NOT1	99
14727512	NOT1_FAT16533	NOT1	29
14727513	NOT1_FAT16533	NOT1	131
14727514	NOT1_FAT16533	NOT1	108
14727515	NOT1_FAT16533	NOT1	167
14727516	NOT1_FAT16533	NOT1	96
14727517	NOT1_FAT16533	NOT1	142
14727518	NOT1_FAT16533	NOT1	50
14727519	NOT1_FAT16533	NOT1	101
14727520	NOT1_FAT16533	NOT1	144
14727521	NOT1_FAT16533	NOT1	129
14727522	NOT1_FAT16533	NOT1	102
14727523	NOT1_FAT16533	NOT1	167
14727524	NOT1_FAT16533	NOT1	169
14727525	NOT1_FAT16533	NOT1	84
14727526	NOT1_FAT16533	NOT1	115
14727527	NOT1_FAT16533	NOT1	82
14727528	NOT1_FAT16533	NOT1	36
14727529	NOT1_FAT16533	NOT1	50
14727530	NOT1_FAT16533	NOT1	74
14727531	NOT1_FAT16533	NOT1	56
14727532	NOT1_FAT16533	NOT1	105
14727533	NOT1_FAT16533	NOT1	79
14727534	NOT1_FAT16533	NOT1	75
14727535	NOT1_FAT16533	NOT1	104
14727536	NOT1_FAT16533	NOT1	61
14727537	NOT1_FAT16533	NOT1	77
14727538	NOT1_FAT16533	NOT1	61
14727539	NOT1_FAT16533	NOT1	55
14727540	NOT1_FAT16533	NOT1	106
14727541	NOT1_FAT16533	NOT1	189
14727542	NOT1_FAT16533	NOT1	9
14727543	NOT1_FAT16533	NOT1	94
14727544	NOT1_FAT16533	NOT1	87
14727545	NOT1_FAT16533	NOT1	147
14727546	NOT1_FAT16533	NOT1	51
14727547	NOT1_FAT16533	NOT1	115
14727548	NOT1_FAT16533	NOT1	67
14727549	NOT1_FAT16533	NOT1	126
14727550	NOT1_FAT16533	NOT1	96
14727551	NOT1_FAT16533	NOT1	111
14727552	NOT1_FAT16533	NOT1	100
14727553	NOT1_FAT16533	NOT1	104
14727554	NOT1_FAT16533	NOT1	92
14727555	NOT1_FAT16533	NOT1	77
14727556	NOT1_FAT16533	NOT1	66
14727557	NOT1_FAT16533	NOT1	69
14727558	NOT1_FAT16533	NOT1	115
14727559	NOT1_FAT16533	NOT1	64
14727560	NOT1_FAT16533	NOT1	104
14727561	NOT1_FAT16533	NOT1	61
14727562	NOT1_FAT16533	NOT1	47
14727563	NOT1_FAT16533	NOT1	65
14727564	NOT1_FAT16533	NOT1	120
14727565	NOT1_FAT16533	NOT1	101
14727566	NOT1_FAT16533	NOT1	157
14727567	NOT1_FAT16533	NOT1	195
14727568	NOT1_FAT16533	NOT1	72
14727569	NOT1_FAT16533	NOT1	130
14727570	NOT1_FAT16533	NOT1	151
14727571	NOT1_FAT16533	NOT1	99
14727572	NOT1_FAT16533	NOT1	115
14727573	NOT1_FAT16533	NOT1	66
14727574	NOT1_FAT16533	NOT1	82
14727575	NOT1_FAT16533	NOT1	165
14727576	NOT1_FAT16533	NOT1	49
14727577	NOT1_FAT16533	NOT1	64
14727578	NOT1_FAT16533	NOT1	145
14727579	NOT1_FAT16533	NOT1	53
14727580	NOT1_FAT16533	NOT1	202
14727581	NOT1_FAT16533	NOT1	143
14727582	NOT1_FAT16533	NOT1	49
14727583	NOT1_FAT16533	NOT1	60
14727584	NOT1_FAT16533	NOT1	174
14727585	NOT1_FAT16533	NOT1	51
14727586	NOT1_FAT16533	NOT1	140
14727587	NOT1_FAT16533	NOT1	152
14727588	NOT1_FAT16533	NOT1	107
14727589	NOT1_FAT16533	NOT1	95
14727590	NOT1_FAT16533	NOT1	152
14727591	NOT1_FAT16533	NOT1	123
14727592	NOT1_FAT16533	NOT1	88
14727593	NOT1_FAT16533	NOT1	152
14727594	NOT1_FAT16533	NOT1	105
14727595	NOT1_FAT16533	NOT1	109
14727596	NOT1_FAT16533	NOT1	92
14727597	NOT1_FAT16533	NOT1	103
14727598	NOT1_FAT16533	NOT1	155
14727599	NOT1_FAT16533	NOT1	111
14727600	NOT1_FAT16533	NOT1	234
14727601	NOT1_FAT16533	NOT1	116
14727602	NOT1_FAT16533	NOT1	46
14727603	NOT1_FAT16533	NOT1	48
14727604	NOT1_FAT16533	NOT1	43
14727605	NOT1_FAT16533	NOT1	109
14727606	NOT1_FAT16533	NOT1	69
14727607	NOT1_FAT16533	NOT1	61
14727608	NOT1_FAT16533	NOT1	62
14727609	NOT1_FAT16533	NOT1	104
14727610	NOT1_FAT16533	NOT1	180
14727611	NOT1_FAT16533	NOT1	106
14727612	NOT1_FAT16533	NOT1	145
14727613	NOT1_FAT16533	NOT1	99
14727614	NOT1_FAT16533	NOT1	57
14727615	NOT1_FAT16533	NOT1	59
14727616	NOT1_FAT16533	NOT1	10
14727617	NOT1_FAT16533	NOT1	94
14727618	NOT1_FAT16533	NOT1	97
14727619	NOT1_FAT16533	NOT1	117
14727620	NOT1_FAT16533	NOT1	56
14727621	NOT1_FAT16533	NOT1	74
14727622	NOT1_FAT16533	NOT1	95
14727623	NOT1_FAT16533	NOT1	72
14727624	NOT1_FAT16533	NOT1	161
14727625	NOT1_FAT16533	NOT1	109
14727626	NOT1_FAT16533	NOT1	159
14727627	NOT1_FAT16533	NOT1	42
14727628	NOT1_FAT16533	NOT1	51
14727629	NOT1_FAT16533	NOT1	177
14727630	NOT1_FAT16533	NOT1	112
14727631	NOT1_FAT16533	NOT1	89
14727632	NOT1_FAT16533	NOT1	43
14727633	NOT1_FAT16533	NOT1	32
14727634	NOT1_FAT16533	NOT1	123
14727635	NOT1_FAT16533	NOT1	93
14727636	NOT1_FAT16533	NOT1	144
14727637	NOT1_FAT16533	NOT1	87
14727638	NOT1_FAT16533	NOT1	45
14727639	NOT1_FAT16533	NOT1	64
14727640	NOT1_FAT16533	NOT1	101
14727641	NOT1_FAT16533	NOT1	49
14727642	NOT1_FAT16533	NOT1	83
14727643	NOT1_FAT16533	NOT1	154
14727644	NOT1_FAT16533	NOT1	40
14727645	NOT1_FAT16533	NOT1	64
14727646	NOT1_FAT16533	NOT1	63
14727647	NOT1_FAT16533	NOT1	75
14727648	NOT1_FAT16533	NOT1	91
14727649	NOT1_FAT16533	NOT1	101
14727650	NOT1_FAT16533	NOT1	114
14727651	NOT1_FAT16533	NOT1	161
14727652	NOT1_FAT16533	NOT1	109
14727653	NOT1_FAT16533	NOT1	94
14727654	NOT1_FAT16533	NOT1	122
14727655	NOT1_FAT16533	NOT1	76
14727656	NOT1_FAT16533	NOT1	65
14727657	NOT1_FAT16533	NOT1	126
14727658	NOT1_FAT16533	NOT1	48
14727659	NOT1_FAT16533	NOT1	85
14727660	NOT1_FAT16533	NOT1	90
14727661	NOT1_FAT16533	NOT1	50
14727662	NOT1_FAT16533	NOT1	126
14727663	NOT1_FAT16533	NOT1	44
14727664	NOT1_FAT16533	NOT1	141
14727665	NOT1_FAT16533	NOT1	71
14727666	NOT1_FAT16533	NOT1	187
14727667	NOT1_FAT16533	NOT1	124
14727668	NOT1_FAT16533	NOT1	51
14727669	NOT1_FAT16533	NOT1	82
14727670	NOT1_FAT16533	NOT1	40
14727671	NOT1_FAT16533	NOT1	177
14727672	NOT1_FAT16533	NOT1	51
14727673	NOT1_FAT16533	NOT1	58
14727674	NOT1_FAT16533	NOT1	129
14727675	NOT1_FAT16533	NOT1	128
14727676	NOT1_FAT16533	NOT1	108
14727677	NOT1_FAT16533	NOT1	151
14727678	NOT1_FAT16533	NOT1	36
14727679	NOT1_FAT16533	NOT1	58
14727680	NOT1_FAT16533	NOT1	116
14727681	NOT1_FAT16533	NOT1	142
14727682	NOT1_FAT16533	NOT1	57
14727683	NOT1_FAT16533	NOT1	73
14727684	NOT1_FAT16533	NOT1	123
14727685	NOT1_FAT16533	NOT1	82
14727686	NOT1_FAT16533	NOT1	114
14727687	NOT1_FAT16533	NOT1	85
14727688	NOT1_FAT16533	NOT1	61
14727689	NOT1_FAT16533	NOT1	26
14727690	NOT1_FAT16533	NOT1	143
14727691	NOT1_FAT16533	NOT1	59
14727692	NOT1_FAT16533	NOT1	105
14727693	NOT1_FAT16533	NOT1	60
14727694	NOT1_FAT16533	NOT1	136
14727695	NOT1_FAT16533	NOT1	80
14727696	NOT1_FAT16533	NOT1	44
14727697	NOT1_FAT16533	NOT1	43
14727698	NOT1_FAT16533	NOT1	111
14727699	NOT1_FAT16533	NOT1	98
14727700	NOT1_FAT16533	NOT1	183
14727701	NOT1_FAT16533	NOT1	107
14727702	NOT1_FAT16533	NOT1	102
14727703	NOT1_FAT16533	NOT1	84
14727704	NOT1_FAT16533	NOT1	107
14727705	NOT1_FAT16533	NOT1	86
14727706	NOT1_FAT16533	NOT1	175
14727707	NOT1_FAT16533	NOT1	149
14727708	NOT1_FAT16533	NOT1	75
14727709	NOT1_FAT16533	NOT1	63
14727710	NOT1_FAT16533	NOT1	59
14727711	NOT1_FAT16533	NOT1	53
14727712	NOT1_FAT16533	NOT1	67
14727713	NOT1_FAT16533	NOT1	84
14727714	NOT1_FAT16533	NOT1	82
14727715	NOT1_FAT16533	NOT1	115
14727716	NOT1_FAT16533	NOT1	128
14727717	NOT1_FAT16533	NOT1	112
14727718	NOT1_FAT16533	NOT1	49
14727719	NOT1_FAT16533	NOT1	125
14727720	NOT1_FAT16533	NOT1	118
14727721	NOT1_FAT16533	NOT1	137
14727722	NOT1_FAT16533	NOT1	59
14727723	NOT1_FAT16533	NOT1	89
14727724	NOT1_FAT16533	NOT1	34
14727725	NOT1_FAT16533	NOT1	113
14727726	NOT1_FAT16533	NOT1	161
14727727	NOT1_FAT16533	NOT1	97
14727728	NOT1_FAT16533	NOT1	76
14727729	NOT1_FAT16533	NOT1	43
14727730	NOT1_FAT16533	NOT1	103
14727731	NOT1_FAT16533	NOT1	142
14727732	NOT1_FAT16533	NOT1	107
14727733	NOT1_FAT16533	NOT1	101
14727734	NOT1_FAT16533	NOT1	75
14727735	NOT1_FAT16533	NOT1	148
14727736	NOT1_FAT16533	NOT1	114
14727737	NOT1_FAT16533	NOT1	94
14727738	NOT1_FAT16533	NOT1	47
14727739	NOT1_FAT16533	NOT1	10
14727740	NOT1_FAT16533	NOT1	121
14727741	NOT1_FAT16533	NOT1	108
14727742	NOT1_FAT16533	NOT1	89
14727743	NOT1_FAT16533	NOT1	90
14727744	NOT1_FAT16533	NOT1	10
14727745	NOT1_FAT16533	NOT1	104
14727746	NOT1_FAT16533	NOT1	54
14727747	NOT1_FAT16533	NOT1	90
14727748	NOT1_FAT16533	NOT1	85
14727749	NOT1_FAT16533	NOT1	83
14727750	NOT1_FAT16533	NOT1	144
14727751	NOT1_FAT16533	NOT1	53
14727752	NOT1_FAT16533	NOT1	69
14727753	NOT1_FAT16533	NOT1	73
14727754	NOT1_FAT16533	NOT1	157
14727755	NOT1_FAT16533	NOT1	37
14727756	NOT1_FAT16533	NOT1	63
14727757	NOT1_FAT16533	NOT1	106
14727758	NOT1_FAT16533	NOT1	97
14727759	NOT1_FAT16533	NOT1	110
14727760	NOT1_FAT16533	NOT1	104
14727761	NOT1_FAT16533	NOT1	56
14727762	NOT1_FAT16533	NOT1	94
14727763	NOT1_FAT16533	NOT1	60
14727764	NOT1_FAT16533	NOT1	60
14727765	NOT1_FAT16533	NOT1	95
14727766	NOT1_FAT16533	NOT1	145
14727767	NOT1_FAT16533	NOT1	79
14727768	NOT1_FAT16533	NOT1	134
14727769	NOT1_FAT16533	NOT1	93
14727770	NOT1_FAT16533	NOT1	111
14727771	NOT1_FAT16533	NOT1	62
14727772	NOT1_FAT16533	NOT1	112
14727773	NOT1_FAT16533	NOT1	101
14727774	NOT1_FAT16533	NOT1	42
14727775	NOT1_FAT16533	NOT1	131
14727776	NOT1_FAT16533	NOT1	54
14727777	NOT1_FAT16533	NOT1	78
14727778	NOT1_FAT16533	NOT1	218
14727779	NOT1_FAT16533	NOT1	116
14727780	NOT1_FAT16533	NOT1	64
14727781	NOT1_FAT16533	NOT1	125
14727782	NOT1_FAT16533	NOT1	170
14727783	NOT1_FAT16533	NOT1	36
14727784	NOT1_FAT16533	NOT1	90
14727785	NOT1_FAT16533	NOT1	125
14727786	NOT1_FAT16533	NOT1	41
14727787	NOT1_FAT16533	NOT1	122
14727788	NOT1_FAT16533	NOT1	99
14727789	NOT1_FAT16533	NOT1	132
14727790	NOT1_FAT16533	NOT1	88
14727791	NOT1_FAT16533	NOT1	76
14727792	NOT1_FAT16533	NOT1	121
14727793	NOT1_FAT16533	NOT1	130
14727794	NOT1_FAT16533	NOT1	104
14727795	NOT1_FAT16533	NOT1	138
14727796	NOT1_FAT16533	NOT1	139
14727797	NOT1_FAT16533	NOT1	138
14727798	NOT1_FAT16533	NOT1	54
14727799	NOT1_FAT16533	NOT1	101
14727800	NOT1_FAT16533	NOT1	179
14727801	NOT1_FAT16533	NOT1	78
14727802	NOT1_FAT16533	NOT1	105
14727803	NOT1_FAT16533	NOT1	145
14727804	NOT1_FAT16533	NOT1	168
14727805	NOT1_FAT16533	NOT1	92
14727806	NOT1_FAT16533	NOT1	74
14727807	NOT1_FAT16533	NOT1	115
14727808	NOT1_FAT16533	NOT1	104
14727809	NOT1_FAT16533	NOT1	149
14727810	NOT1_FAT16533	NOT1	80
14727811	NOT1_FAT16533	NOT1	126
14727812	NOT1_FAT16533	NOT1	89
14727813	NOT1_FAT16533	NOT1	107
14727814	NOT1_FAT16533	NOT1	38
14727815	NOT1_FAT16533	NOT1	38
14727816	NOT1_FAT16533	NOT1	86
14727817	NOT1_FAT16533	NOT1	182
14727818	NOT1_FAT16533	NOT1	39
14727819	NOT1_FAT16533	NOT1	101
14727820	NOT1_FAT16533	NOT1	56
14727821	NOT1_FAT16533	NOT1	111
14727822	NOT1_FAT16533	NOT1	69
14727823	NOT1_FAT16533	NOT1	128
14727824	NOT1_FAT16533	NOT1	77
14727825	NOT1_FAT16533	NOT1	36
14727826	NOT1_FAT16533	NOT1	182
14727827	NOT1_FAT16533	NOT1	116
14727828	NOT1_FAT16533	NOT1	82
14727829	NOT1_FAT16533	NOT1	66
14727830	NOT1_FAT16533	NOT1	95
14727831	NOT1_FAT16533	NOT1	77
14727832	NOT1_FAT16533	NOT1	33
14727833	NOT1_FAT16533	NOT1	82
14727834	NOT1_FAT16533	NOT1	118
14727835	NOT1_FAT16533	NOT1	88
14727836	NOT1_FAT16533	NOT1	52
14727837	NOT1_FAT16533	NOT1	88
14727838	NOT1_FAT16533	NOT1	119
14727839	NOT1_FAT16533	NOT1	125
14727840	NOT1_FAT16533	NOT1	104
14727841	NOT1_FAT16533	NOT1	144
14727842	NOT1_FAT16533	NOT1	166
14727843	NOT1_FAT16533	NOT1	72
14727844	NOT1_FAT16533	NOT1	104
14727845	NOT1_FAT16533	NOT1	120
14727846	NOT1_FAT16533	NOT1	37
14727847	NOT1_FAT16533	NOT1	64
14727848	NOT1_FAT16533	NOT1	113
14727849	NOT1_FAT16533	NOT1	26
14727850	NOT1_FAT16533	NOT1	122
14727851	NOT1_FAT16533	NOT1	30
14727852	NOT1_FAT16533	NOT1	117
14727853	NOT1_FAT16533	NOT1	45
14727854	NOT1_FAT16533	NOT1	159
14727855	NOT1_FAT16533	NOT1	106
14727856	NOT1_FAT16533	NOT1	98
14727857	NOT1_FAT16533	NOT1	124
14727858	NOT1_FAT16533	NOT1	112
14727859	NOT1_FAT16533	NOT1	119
14727860	NOT1_FAT16533	NOT1	85
14727861	NOT1_FAT16533	NOT1	74
14727862	NOT1_FAT16533	NOT1	93
14727863	NOT1_FAT16533	NOT1	72
14727864	NOT1_FAT16533	NOT1	35
14727865	NOT1_FAT16533	NOT1	61
14727866	NOT1_FAT16533	NOT1	30
14727867	NOT1_FAT16533	NOT1	121
14727868	NOT1_FAT16533	NOT1	34
14727869	NOT1_FAT16533	NOT1	26
14727870	NOT1_FAT16533	NOT1	148
14727871	NOT1_FAT16533	NOT1	158
14727872	NOT1_FAT16533	NOT1	95
14727873	NOT1_FAT16533	NOT1	85
14727874	NOT1_FAT16533	NOT1	106
14727875	NOT1_FAT16533	NOT1	56
14727876	NOT1_FAT16533	NOT1	101
14727877	NOT1_FAT16533	NOT1	90
14727878	NOT1_FAT16533	NOT1	112
14727879	NOT1_FAT16533	NOT1	128
14727880	NOT1_FAT16533	NOT1	87
14727881	NOT1_FAT16533	NOT1	144
14727882	NOT1_FAT16533	NOT1	122
14727883	NOT1_FAT16533	NOT1	64
14727884	NOT1_FAT16533	NOT1	72
14727885	NOT1_FAT16533	NOT1	67
14727886	NOT1_FAT16533	NOT1	49
14727887	NOT1_FAT16533	NOT1	85
14727888	NOT1_FAT16533	NOT1	107
14727889	NOT1_FAT16533	NOT1	95
14727890	NOT1_FAT16533	NOT1	99
14727891	NOT1_FAT16533	NOT1	60
14727892	NOT1_FAT16533	NOT1	131
14727893	NOT1_FAT16533	NOT1	117
14727894	NOT1_FAT16533	NOT1	43
14727895	NOT1_FAT16533	NOT1	136
14727896	NOT1_FAT16533	NOT1	134
14727897	NOT1_FAT16533	NOT1	108
14727898	NOT1_FAT16533	NOT1	51
14727899	NOT1_FAT16533	NOT1	65
14727900	NOT1_FAT16533	NOT1	196
14727901	NOT1_FAT16533	NOT1	116
14727902	NOT1_FAT16533	NOT1	135
14727903	NOT1_FAT16533	NOT1	165
14727904	NOT1_FAT16533	NOT1	159
14727905	NOT1_FAT16533	NOT1	98
14727906	NOT1_FAT16533	NOT1	115
14727907	NOT1_FAT16533	NOT1	96
14727908	NOT1_FAT16533	NOT1	71
14727909	NOT1_FAT16533	NOT1	79
14727910	NOT1_FAT16533	NOT1	92
14727911	NOT1_FAT16533	NOT1	94
14727912	NOT1_FAT16533	NOT1	77
14727913	NOT1_FAT16533	NOT1	158
14727914	NOT1_FAT16533	NOT1	154
14727915	NOT1_FAT16533	NOT1	106
14727916	NOT1_FAT16533	NOT1	109
14727917	NOT1_FAT16533	NOT1	89
14727918	NOT1_FAT16533	NOT1	134
14727919	NOT1_FAT16533	NOT1	131
14727920	NOT1_FAT16533	NOT1	138
14727921	NOT1_FAT16533	NOT1	90
14727922	NOT1_FAT16533	NOT1	143
14727923	NOT1_FAT16533	NOT1	179
14727924	NOT1_FAT16533	NOT1	83
14727925	NOT1_FAT16533	NOT1	84
14727926	NOT1_FAT16533	NOT1	128
14727927	NOT1_FAT16533	NOT1	29
14727928	NOT1_FAT16533	NOT1	94
14727929	NOT1_FAT16533	NOT1	159
14727930	NOT1_FAT16533	NOT1	75
14727931	NOT1_FAT16533	NOT1	82
14727932	NOT1_FAT16533	NOT1	36
14727933	NOT1_FAT16533	NOT1	54
14727934	NOT1_FAT16533	NOT1	79
14727935	NOT1_FAT16533	NOT1	10
14727936	NOT1_FAT16533	NOT1	136
14727937	NOT1_FAT16533	NOT1	109
14727938	NOT1_FAT16533	NOT1	69
14727939	NOT1_FAT16533	NOT1	88
14727940	NOT1_FAT16533	NOT1	109
14727941	NOT1_FAT16533	NOT1	116
14727942	NOT1_FAT16533	NOT1	66
14727943	NOT1_FAT16533	NOT1	79
14727944	NOT1_FAT16533	NOT1	116
14727945	NOT1_FAT16533	NOT1	60
14727946	NOT1_FAT16533	NOT1	79
14727947	NOT1_FAT16533	NOT1	85
14727948	NOT1_FAT16533	NOT1	54
14727949	NOT1_FAT16533	NOT1	100
14727950	NOT1_FAT16533	NOT1	151
14727951	NOT1_FAT16533	NOT1	101
14727952	NOT1_FAT16533	NOT1	105
14727953	NOT1_FAT16533	NOT1	75
14727954	NOT1_FAT16533	NOT1	62
14727955	NOT1_FAT16533	NOT1	91
14727956	NOT1_FAT16533	NOT1	67
14727957	NOT1_FAT16533	NOT1	83
14727958	NOT1_FAT16533	NOT1	101
14727959	NOT1_FAT16533	NOT1	61
14727960	NOT1_FAT16533	NOT1	54
14727961	NOT1_FAT16533	NOT1	93
14727962	NOT1_FAT16533	NOT1	66
14727963	NOT1_FAT16533	NOT1	56
14727964	NOT1_FAT16533	NOT1	144
14727965	NOT1_FAT16533	NOT1	105
14727966	NOT1_FAT16533	NOT1	162
14727967	NOT1_FAT16533	NOT1	89
14727968	NOT1_FAT16533	NOT1	69
14727969	NOT1_FAT16533	NOT1	69
14727970	NOT1_FAT16533	NOT1	128
14727971	NOT1_FAT16533	NOT1	106
14727972	NOT1_FAT16533	NOT1	79
14727973	NOT1_FAT16533	NOT1	175
14727974	NOT1_FAT16533	NOT1	123
14727975	NOT1_FAT16533	NOT1	71
14727976	NOT1_FAT16533	NOT1	146
14727977	NOT1_FAT16533	NOT1	110
14727978	NOT1_FAT16533	NOT1	107
14727979	NOT1_FAT16533	NOT1	56
14727980	NOT1_FAT16533	NOT1	109
14727981	NOT1_FAT16533	NOT1	189
14727982	NOT1_FAT16533	NOT1	122
14727983	NOT1_FAT16533	NOT1	86
14727984	NOT1_FAT16533	NOT1	120
14727985	NOT1_FAT16533	NOT1	165
14727986	NOT1_FAT16533	NOT1	93
14727987	NOT1_FAT16533	NOT1	69
14727988	NOT1_FAT16533	NOT1	79
14727989	NOT1_FAT16533	NOT1	81
14727990	NOT1_FAT16533	NOT1	83
14727991	NOT1_FAT16533	NOT1	115
14727992	NOT1_FAT16533	NOT1	110
14727993	NOT1_FAT16533	NOT1	127
14727994	NOT1_FAT16533	NOT1	77
14727995	NOT1_FAT16533	NOT1	187
14727996	NOT1_FAT16533	NOT1	25
14727997	NOT1_FAT16533	NOT1	140
14727998	NOT1_FAT16533	NOT1	39
14727999	NOT1_FAT16533	NOT1	84
14728000	NOT1_FAT16533	NOT1	51
14728001	NOT1_FAT16533	NOT1	29
14728002	NOT1_FAT16533	NOT1	55
14728003	NOT1_FAT16533	NOT1	72
14728004	NOT1_FAT16533	NOT1	102
14728005	NOT1_FAT16533	NOT1	97
14728006	NOT1_FAT16533	NOT1	113
14728007	NOT1_FAT16533	NOT1	67
14728008	NOT1_FAT16533	NOT1	118
14728009	NOT1_FAT16533	NOT1	129
14728010	NOT1_FAT16533	NOT1	121
14728011	NOT1_FAT16533	NOT1	9
14728012	NOT1_FAT16533	NOT1	48
14728013	NOT1_FAT16533	NOT1	113
14728014	NOT1_FAT16533	NOT1	145
14728015	NOT1_FAT16533	NOT1	171
14728016	NOT1_FAT16533	NOT1	201
14728017	NOT1_FAT16533	NOT1	89
14728018	NOT1_FAT16533	NOT1	124
14728019	NOT1_FAT16533	NOT1	114
14728020	NOT1_FAT16533	NOT1	123
14728021	NOT1_FAT16533	NOT1	44
14728022	NOT1_FAT16533	NOT1	77
14728023	NOT1_FAT16533	NOT1	98
14728024	NOT1_FAT16533	NOT1	141
14728025	NOT1_FAT16533	NOT1	29
14728026	NOT1_FAT16533	NOT1	184
14728027	NOT1_FAT16533	NOT1	47
14728028	NOT1_FAT16533	NOT1	129
14728029	NOT1_FAT16533	NOT1	157
14728030	NOT1_FAT16533	NOT1	99
14728031	NOT1_FAT16533	NOT1	203
14728032	NOT1_FAT16533	NOT1	107
14728033	NOT1_FAT16533	NOT1	100
14728034	NOT1_FAT16533	NOT1	104
14728035	NOT1_FAT16533	NOT1	86
14728036	NOT1_FAT16533	NOT1	133
14728037	NOT1_FAT16533	NOT1	86
14728038	NOT1_FAT16533	NOT1	115
14728039	NOT1_FAT16533	NOT1	96
14728040	NOT1_FAT16533	NOT1	80
14728041	NOT1_FAT16533	NOT1	124
14728042	NOT1_FAT16533	NOT1	153
14728043	NOT1_FAT16533	NOT1	135
14728044	NOT1_FAT16533	NOT1	135
14728045	NOT1_FAT16533	NOT1	201
14728046	NOT1_FAT16533	NOT1	62
14728047	NOT1_FAT16533	NOT1	127
14728048	NOT1_FAT16533	NOT1	135
14728049	NOT1_FAT16533	NOT1	66
14728050	NOT1_FAT16533	NOT1	105
14728051	NOT1_FAT16533	NOT1	96
14728052	NOT1_FAT16533	NOT1	96
14728053	NOT1_FAT16533	NOT1	41
14728054	NOT1_FAT16533	NOT1	52
14728055	NOT1_FAT16533	NOT1	179
14728056	NOT1_FAT16533	NOT1	88
14728057	NOT1_FAT16533	NOT1	175
14728058	NOT1_FAT16533	NOT1	182
14728059	NOT1_FAT16533	NOT1	83
14728060	NOT1_FAT16533	NOT1	92
14728061	NOT1_FAT16533	NOT1	52
14728062	NOT1_FAT16533	NOT1	82
14728063	NOT1_FAT16533	NOT1	85
14728064	NOT1_FAT16533	NOT1	134
14728065	NOT1_FAT16533	NOT1	53
14728066	NOT1_FAT16533	NOT1	103
14728067	NOT1_FAT16533	NOT1	47
14728068	NOT1_FAT16533	NOT1	75
14728069	NOT1_FAT16533	NOT1	74
14728070	NOT1_FAT16533	NOT1	130
14728071	NOT1_FAT16533	NOT1	47
14728072	NOT1_FAT16533	NOT1	141
14728073	NOT1_FAT16533	NOT1	71
14728074	NOT1_FAT16533	NOT1	46
14728075	NOT1_FAT16533	NOT1	68
14728076	NOT1_FAT16533	NOT1	114
14728077	NOT1_FAT16533	NOT1	47
14728078	NOT1_FAT16533	NOT1	87
14728079	NOT1_FAT16533	NOT1	56
14728080	NOT1_FAT16533	NOT1	63
14728081	NOT1_FAT16533	NOT1	99
14728082	NOT1_FAT16533	NOT1	141
14728083	NOT1_FAT16533	NOT1	121
14728084	NOT1_FAT16533	NOT1	109
14728085	NOT1_FAT16533	NOT1	119
14728086	NOT1_FAT16533	NOT1	179
14728087	NOT1_FAT16533	NOT1	82
14728088	NOT1_FAT16533	NOT1	28
14728089	NOT1_FAT16533	NOT1	230
14728090	NOT1_FAT16533	NOT1	48
14728091	NOT1_FAT16533	NOT1	141
14728092	NOT1_FAT16533	NOT1	31
14728093	NOT1_FAT16533	NOT1	57
14728094	NOT1_FAT16533	NOT1	109
14728095	NOT1_FAT16533	NOT1	136
14728096	NOT1_FAT16533	NOT1	134
14728097	NOT1_FAT16533	NOT1	26
14728098	NOT1_FAT16533	NOT1	81
14728099	NOT1_FAT16533	NOT1	100
14728100	NOT1_FAT16533	NOT1	76
14728101	NOT1_FAT16533	NOT1	38
14728102	NOT1_FAT16533	NOT1	109
14728103	NOT1_FAT16533	NOT1	115
14728104	NOT1_FAT16533	NOT1	28
14728105	NOT1_FAT16533	NOT1	59
14728106	NOT1_FAT16533	NOT1	56
14728107	NOT1_FAT16533	NOT1	92
14728108	NOT1_FAT16533	NOT1	135
14728109	NOT1_FAT16533	NOT1	29
14728110	NOT1_FAT16533	NOT1	82
14728111	NOT1_FAT16533	NOT1	66
14728112	NOT1_FAT16533	NOT1	59
14728113	NOT1_FAT16533	NOT1	50
14728114	NOT1_FAT16533	NOT1	175
14728115	NOT1_FAT16533	NOT1	184
14728116	NOT1_FAT16533	NOT1	83
14728117	NOT1_FAT16533	NOT1	137
14728118	NOT1_FAT16533	NOT1	96
14728119	NOT1_FAT16533	NOT1	94
14728120	NOT1_FAT16533	NOT1	53
14728121	NOT1_FAT16533	NOT1	93
14728122	NOT1_FAT16533	NOT1	69
14728123	NOT1_FAT16533	NOT1	110
14728124	NOT1_FAT16533	NOT1	60
14728125	NOT1_FAT16533	NOT1	74
14728126	NOT1_FAT16533	NOT1	142
14728127	NOT1_FAT16533	NOT1	103
14728128	NOT1_FAT16533	NOT1	132
14728129	NOT1_FAT16533	NOT1	148
14728130	NOT1_FAT16533	NOT1	88
14728131	NOT1_FAT16533	NOT1	92
14728132	NOT1_FAT16533	NOT1	140
14728133	NOT1_FAT16533	NOT1	64
14728134	NOT1_FAT16533	NOT1	112
14728135	NOT1_FAT16533	NOT1	104
14728136	NOT1_FAT16533	NOT1	102
14728137	NOT1_FAT16533	NOT1	118
14728138	NOT1_FAT16533	NOT1	59
14728139	NOT1_FAT16533	NOT1	159
14728140	NOT1_FAT16533	NOT1	26
14728141	NOT1_FAT16533	NOT1	164
14728142	NOT1_FAT16533	NOT1	110
14728143	NOT1_FAT16533	NOT1	98
14728144	NOT1_FAT16533	NOT1	18
14728145	NOT1_FAT16533	NOT1	80
14728146	NOT1_FAT16533	NOT1	110
14728147	NOT1_FAT16533	NOT1	77
14728148	NOT1_FAT16533	NOT1	37
14728149	NOT1_FAT16533	NOT1	41
14728150	NOT1_FAT16533	NOT1	64
14728151	NOT1_FAT16533	NOT1	102
14728152	NOT1_FAT16533	NOT1	9
14728153	NOT1_FAT16533	NOT1	77
14728154	NOT1_FAT16533	NOT1	67
14728155	NOT1_FAT16533	NOT1	171
14728156	NOT1_FAT16533	NOT1	57
14728157	NOT1_FAT16533	NOT1	117
14728158	NOT1_FAT16533	NOT1	81
14728159	NOT1_FAT16533	NOT1	62
14728160	NOT1_FAT16533	NOT1	171
14728161	NOT1_FAT16533	NOT1	105
14728162	NOT1_FAT16533	NOT1	92
14728163	NOT1_FAT16533	NOT1	40
14728164	NOT1_FAT16533	NOT1	38
14728165	NOT1_FAT16533	NOT1	66
14728166	NOT1_FAT16533	NOT1	104
14728167	NOT1_FAT16533	NOT1	41
14728168	NOT1_FAT16533	NOT1	114
14728169	NOT1_FAT16533	NOT1	180
14728170	NOT1_FAT16533	NOT1	95
14728171	NOT1_FAT16533	NOT1	92
14728172	NOT1_FAT16533	NOT1	77
14728173	NOT1_FAT16533	NOT1	46
14728174	NOT1_FAT16533	NOT1	64
14728175	NOT1_FAT16533	NOT1	111
14728176	NOT1_FAT16533	NOT1	62
14728177	NOT1_FAT16533	NOT1	159
14728178	NOT1_FAT16533	NOT1	103
14728179	NOT1_FAT16533	NOT1	94
14728180	NOT1_FAT16533	NOT1	167
14728181	NOT1_FAT16533	NOT1	116
14728182	NOT1_FAT16533	NOT1	24
14728183	NOT1_FAT16533	NOT1	222
14728184	NOT1_FAT16533	NOT1	37
14728185	NOT1_FAT16533	NOT1	79
14728186	NOT1_FAT16533	NOT1	81
14728187	NOT1_FAT16533	NOT1	156
14728188	NOT1_FAT16533	NOT1	35
14728189	NOT1_FAT16533	NOT1	100
14728190	NOT1_FAT16533	NOT1	50
14728191	NOT1_FAT16533	NOT1	56
14728192	NOT1_FAT16533	NOT1	110
14728193	NOT1_FAT16533	NOT1	70
14728194	NOT1_FAT16533	NOT1	85
14728195	NOT1_FAT16533	NOT1	61
14728196	NOT1_FAT16533	NOT1	76
14728197	NOT1_FAT16533	NOT1	106
14728198	NOT1_FAT16533	NOT1	116
14728199	NOT1_FAT16533	NOT1	135
14728200	NOT1_FAT16533	NOT1	158
14728201	NOT1_FAT16533	NOT1	115
14728202	NOT1_FAT16533	NOT1	130
14728203	NOT1_FAT16533	NOT1	129
14728204	NOT1_FAT16533	NOT1	111
14728205	NOT1_FAT16533	NOT1	169
14728206	NOT1_FAT16533	NOT1	59
14728207	NOT1_FAT16533	NOT1	164
14728208	NOT1_FAT16533	NOT1	121
14728209	NOT1_FAT16533	NOT1	146
14728210	NOT1_FAT16533	NOT1	139
14728211	NOT1_FAT16533	NOT1	106
14728212	NOT1_FAT16533	NOT1	79
14728213	NOT1_FAT16533	NOT1	62
14728214	NOT1_FAT16533	NOT1	61
14728215	NOT1_FAT16533	NOT1	181
14728216	NOT1_FAT16533	NOT1	104
14728217	NOT1_FAT16533	NOT1	87
14728218	NOT1_FAT16533	NOT1	70
14728219	NOT1_FAT16533	NOT1	84
14728220	NOT1_FAT16533	NOT1	80
14728221	NOT1_FAT16533	NOT1	75
14728222	NOT1_FAT16533	NOT1	74
14728223	NOT1_FAT16533	NOT1	171
14728224	NOT1_FAT16533	NOT1	67
14728225	NOT1_FAT16533	NOT1	162
14728226	NOT1_FAT16533	NOT1	51
14728227	NOT1_FAT16533	NOT1	218
14728228	NOT1_FAT16533	NOT1	303
14728229	NOT1_FAT16533	NOT1	71
14728230	NOT1_FAT16533	NOT1	203
14728231	NOT1_FAT16533	NOT1	314
14728232	NOT1_FAT16533	NOT1	149
14728233	NOT1_FAT16533	NOT1	177
14728234	NOT1_FAT16533	NOT1	141
14728235	NOT1_FAT16533	NOT1	43
14728236	NOT1_FAT16533	NOT1	57
14728237	NOT1_FAT16533	NOT1	54
14728238	NOT1_FAT16533	NOT1	126
14728239	NOT1_FAT16533	NOT1	58
14728240	NOT1_FAT16533	NOT1	70
14728241	NOT1_FAT16533	NOT1	26
14728242	NOT1_FAT16533	NOT1	116
14728243	NOT1_FAT16533	NOT1	157
14728244	NOT1_FAT16533	NOT1	51
14728245	NOT1_FAT16533	NOT1	62
14728246	NOT1_FAT16533	NOT1	96
14728247	NOT1_FAT16533	NOT1	142
14728248	NOT1_FAT16533	NOT1	61
14728249	NOT1_FAT16533	NOT1	45
14728250	NOT1_FAT16533	NOT1	70
14728251	NOT1_FAT16533	NOT1	125
14728252	NOT1_FAT16533	NOT1	81
14728253	NOT1_FAT16533	NOT1	38
14728254	NOT1_FAT16533	NOT1	88
14728255	NOT1_FAT16533	NOT1	113
14728256	NOT1_FAT16533	NOT1	172
14728257	NOT1_FAT16533	NOT1	110
14728258	NOT1_FAT16533	NOT1	123
14728259	NOT1_FAT16533	NOT1	129
14728260	NOT1_FAT16533	NOT1	44
14728261	NOT1_FAT16533	NOT1	92
14728262	NOT1_FAT16533	NOT1	136
14728263	NOT1_FAT16533	NOT1	73
14728264	NOT1_FAT16533	NOT1	108
14728265	NOT1_FAT16533	NOT1	111
14728266	NOT1_FAT16533	NOT1	88
14728267	NOT1_FAT16533	NOT1	130
14728268	NOT1_FAT16533	NOT1	113
14728269	NOT1_FAT16533	NOT1	124
14728270	NOT1_FAT16533	NOT1	39
14728271	NOT1_FAT16533	NOT1	164
14728272	NOT1_FAT16533	NOT1	81
14728273	NOT1_FAT16533	NOT1	29
14728274	NOT1_FAT16533	NOT1	86
14728275	NOT1_FAT16533	NOT1	48
14728276	NOT1_FAT16533	NOT1	49
14728277	NOT1_FAT16533	NOT1	119
14728278	NOT1_FAT16533	NOT1	105
14728279	NOT1_FAT16533	NOT1	104
14728280	NOT1_FAT16533	NOT1	158
14728281	NOT1_FAT16533	NOT1	99
14728282	NOT1_FAT16533	NOT1	118
14728283	NOT1_FAT16533	NOT1	97
14728284	NOT1_FAT16533	NOT1	116
14728285	NOT1_FAT16533	NOT1	129
14728286	NOT1_FAT16533	NOT1	95
14728287	NOT1_FAT16533	NOT1	12
14728288	NOT1_FAT16533	NOT1	99
14728289	NOT1_FAT16533	NOT1	111
14728290	NOT1_FAT16533	NOT1	108
14728291	NOT1_FAT16533	NOT1	92
14728292	NOT1_FAT16533	NOT1	126
14728293	NOT1_FAT16533	NOT1	86
14728294	NOT1_FAT16533	NOT1	157
14728295	NOT1_FAT16533	NOT1	47
14728296	NOT1_FAT16533	NOT1	74
14728297	NOT1_FAT16533	NOT1	75
14728298	NOT1_FAT16533	NOT1	119
14728299	NOT1_FAT16533	NOT1	109
14728300	NOT1_FAT16533	NOT1	55
14728301	NOT1_FAT16533	NOT1	159
14728302	NOT1_FAT16533	NOT1	75
14728303	NOT1_FAT16533	NOT1	176
14728304	NOT1_FAT16533	NOT1	126
14728305	NOT1_FAT16533	NOT1	12
14728306	NOT1_FAT16533	NOT1	35
14728307	NOT1_FAT16533	NOT1	133
14728308	NOT1_FAT16533	NOT1	82
14728309	NOT1_FAT16533	NOT1	124
14728310	NOT1_FAT16533	NOT1	31
14728311	NOT1_FAT16533	NOT1	55
14728312	NOT1_FAT16533	NOT1	134
14728313	NOT1_FAT16533	NOT1	94
14728314	NOT1_FAT16533	NOT1	150
14728315	NOT1_FAT16533	NOT1	195
14728316	NOT1_FAT16533	NOT1	46
14728317	NOT1_FAT16533	NOT1	125
14728318	NOT1_FAT16533	NOT1	203
14728319	NOT1_FAT16533	NOT1	50
14728320	NOT1_FAT16533	NOT1	116
14728321	NOT1_FAT16533	NOT1	149
14728322	NOT1_FAT16533	NOT1	29
14728323	NOT1_FAT16533	NOT1	119
14728324	NOT1_FAT16533	NOT1	112
14728325	NOT1_FAT16533	NOT1	89
14728326	NOT1_FAT16533	NOT1	91
14728327	NOT1_FAT16533	NOT1	162
14728328	NOT1_FAT16533	NOT1	83
14728329	NOT1_FAT16533	NOT1	112
14728330	NOT1_FAT16533	NOT1	123
14728331	NOT1_FAT16533	NOT1	117
14728332	NOT1_FAT16533	NOT1	98
14728333	NOT1_FAT16533	NOT1	81
14728334	NOT1_FAT16533	NOT1	88
14728335	NOT1_FAT16533	NOT1	117
14728336	NOT1_FAT16533	NOT1	65
14728337	NOT1_FAT16533	NOT1	112
14728338	NOT1_FAT16533	NOT1	88
14728339	NOT1_FAT16533	NOT1	36
14728340	NOT1_FAT16533	NOT1	59
14728341	NOT1_FAT16533	NOT1	91
14728342	NOT1_FAT16533	NOT1	127
14728343	NOT1_FAT16533	NOT1	62
14728344	NOT1_FAT16533	NOT1	126
14728345	NOT1_FAT16533	NOT1	114
14728346	NOT1_FAT16533	NOT1	95
14728347	NOT1_FAT16533	NOT1	34
14728348	NOT1_FAT16533	NOT1	128
14728349	NOT1_FAT16533	NOT1	98
14728350	NOT1_FAT16533	NOT1	157
14728351	NOT1_FAT16533	NOT1	120
14728352	NOT1_FAT16533	NOT1	124
14728353	NOT1_FAT16533	NOT1	108
14728354	NOT1_FAT16533	NOT1	53
14728355	NOT1_FAT16533	NOT1	135
14728356	NOT1_FAT16533	NOT1	115
14728357	NOT1_FAT16533	NOT1	51
14728358	NOT1_FAT16533	NOT1	146
14728359	NOT1_FAT16533	NOT1	117
14728360	NOT1_FAT16533	NOT1	105
14728361	NOT1_FAT16533	NOT1	55
14728362	NOT1_FAT16533	NOT1	166
14728363	NOT1_FAT16533	NOT1	45
14728364	NOT1_FAT16533	NOT1	149
14728365	NOT1_FAT16533	NOT1	125
14728366	NOT1_FAT16533	NOT1	137
14728367	NOT1_FAT16533	NOT1	131
14728368	NOT1_FAT16533	NOT1	105
14728369	NOT1_FAT16533	NOT1	106
14728370	NOT1_FAT16533	NOT1	75
14728371	NOT1_FAT16533	NOT1	113
14728372	NOT1_FAT16533	NOT1	99
14728373	NOT1_FAT16533	NOT1	141
14728374	NOT1_FAT16533	NOT1	93
14728375	NOT1_FAT16533	NOT1	83
14728376	NOT1_FAT16533	NOT1	64
14728377	NOT1_FAT16533	NOT1	65
14728378	NOT1_FAT16533	NOT1	63
14728379	NOT1_FAT16533	NOT1	90
14728380	NOT1_FAT16533	NOT1	69
14728381	NOT1_FAT16533	NOT1	187
14728382	NOT1_FAT16533	NOT1	86
14728383	NOT1_FAT16533	NOT1	37
14728384	NOT1_FAT16533	NOT1	122
14728385	NOT1_FAT16533	NOT1	100
14728386	NOT1_FAT16533	NOT1	167
14728387	NOT1_FAT16533	NOT1	84
14728388	NOT1_FAT16533	NOT1	21
14728389	NOT1_FAT16533	NOT1	90
14728390	NOT1_FAT16533	NOT1	47
14728391	NOT1_FAT16533	NOT1	104
14728392	NOT1_FAT16533	NOT1	62
14728393	NOT1_FAT16533	NOT1	169
14728394	NOT1_FAT16533	NOT1	48
14728395	NOT1_FAT16533	NOT1	36
14728396	NOT1_FAT16533	NOT1	221
14728397	NOT1_FAT16533	NOT1	60
14728398	NOT1_FAT16533	NOT1	56
14728399	NOT1_FAT16533	NOT1	141
14728400	NOT1_FAT16533	NOT1	98
14728401	NOT1_FAT16533	NOT1	85
14728402	NOT1_FAT16533	NOT1	163
14728403	NOT1_FAT16533	NOT1	170
14728404	NOT1_FAT16533	NOT1	151
14728405	NOT1_FAT16533	NOT1	51
14728406	NOT1_FAT16533	NOT1	136
14728407	NOT1_FAT16533	NOT1	87
14728408	NOT1_FAT16533	NOT1	19
14728409	NOT1_FAT16533	NOT1	114
14728410	NOT1_FAT16533	NOT1	64
14728411	NOT1_FAT16533	NOT1	66
14728412	NOT1_FAT16533	NOT1	143
14728413	NOT1_FAT16533	NOT1	110
14728414	NOT1_FAT16533	NOT1	145
14728415	NOT1_FAT16533	NOT1	124
14728416	NOT1_FAT16533	NOT1	122
14728417	NOT1_FAT16533	NOT1	178
14728418	NOT1_FAT16533	NOT1	82
14728419	NOT1_FAT16533	NOT1	183
14728420	NOT1_FAT16533	NOT1	73
14728421	NOT1_FAT16533	NOT1	99
14728422	NOT1_FAT16533	NOT1	133
14728423	NOT1_FAT16533	NOT1	99
14728424	NOT1_FAT16533	NOT1	101
14728425	NOT1_FAT16533	NOT1	100
14728426	NOT1_FAT16533	NOT1	176
14728427	NOT1_FAT16533	NOT1	67
14728428	NOT1_FAT16533	NOT1	92
14728429	NOT1_FAT16533	NOT1	107
14728430	NOT1_FAT16533	NOT1	51
14728431	NOT1_FAT16533	NOT1	60
14728432	NOT1_FAT16533	NOT1	101
14728433	NOT1_FAT16533	NOT1	95
14728434	NOT1_FAT16533	NOT1	90
14728435	NOT1_FAT16533	NOT1	106
14728436	NOT1_FAT16533	NOT1	68
14728437	NOT1_FAT16533	NOT1	32
14728438	NOT1_FAT16533	NOT1	108
14728439	NOT1_FAT16533	NOT1	93
14728440	NOT1_FAT16533	NOT1	174
14728441	NOT1_FAT16533	NOT1	40
14728442	NOT1_FAT16533	NOT1	93
14728443	NOT1_FAT16533	NOT1	126
14728444	NOT1_FAT16533	NOT1	90
14728445	NOT1_FAT16533	NOT1	41
14728446	NOT1_FAT16533	NOT1	55
14728447	NOT1_FAT16533	NOT1	90
14728448	NOT1_FAT16533	NOT1	47
14728449	NOT1_FAT16533	NOT1	103
14728450	NOT1_FAT16533	NOT1	115
14728451	NOT1_FAT16533	NOT1	138
14728452	NOT1_FAT16533	NOT1	159
14728453	NOT1_FAT16533	NOT1	82
14728454	NOT1_FAT16533	NOT1	119
14728455	NOT1_FAT16533	NOT1	84
14728456	NOT1_FAT16533	NOT1	131
14728457	NOT1_FAT16533	NOT1	108
14728458	NOT1_FAT16533	NOT1	134
14728459	NOT1_FAT16533	NOT1	73
14728460	NOT1_FAT16533	NOT1	66
14728461	NOT1_FAT16533	NOT1	92
14728462	NOT1_FAT16533	NOT1	59
14728463	NOT1_FAT16533	NOT1	82
14728464	NOT1_FAT16533	NOT1	93
14728465	NOT1_FAT16533	NOT1	119
14728466	NOT1_FAT16533	NOT1	112
14728467	NOT1_FAT16533	NOT1	78
14728468	NOT1_FAT16533	NOT1	68
14728469	NOT1_FAT16533	NOT1	226
14728470	NOT1_FAT16533	NOT1	82
14728471	NOT1_FAT16533	NOT1	70
14728472	NOT1_FAT16533	NOT1	164
14728473	NOT1_FAT16533	NOT1	84
14728474	NOT1_FAT16533	NOT1	119
14728475	NOT1_FAT16533	NOT1	106
14728476	NOT1_FAT16533	NOT1	106
14728477	NOT1_FAT16533	NOT1	51
14728478	NOT1_FAT16533	NOT1	34
14728479	NOT1_FAT16533	NOT1	76
14728480	NOT1_FAT16533	NOT1	99
14728481	NOT1_FAT16533	NOT1	61
14728482	NOT1_FAT16533	NOT1	73
14728483	NOT1_FAT16533	NOT1	66
14728484	NOT1_FAT16533	NOT1	124
14728485	NOT1_FAT16533	NOT1	92
14728486	NOT1_FAT16533	NOT1	284
14728487	NOT1_FAT16533	NOT1	99
14728488	NOT1_FAT16533	NOT1	112
14728489	NOT1_FAT16533	NOT1	83
14728490	NOT1_FAT16533	NOT1	44
14728491	NOT1_FAT16533	NOT1	178
14728492	NOT1_FAT16533	NOT1	83
14728493	NOT1_FAT16533	NOT1	129
14728494	NOT1_FAT16533	NOT1	122
14728495	NOT1_FAT16533	NOT1	54
14728496	NOT1_FAT16533	NOT1	48
14728497	NOT1_FAT16533	NOT1	116
14728498	NOT1_FAT16533	NOT1	99
14728499	NOT1_FAT16533	NOT1	100
14728500	NOT1_FAT16533	NOT1	110
14728501	NOT1_FAT16533	NOT1	82
14728502	NOT1_FAT16533	NOT1	82
14728503	NOT1_FAT16533	NOT1	75
14728504	NOT1_FAT16533	NOT1	134
14728505	NOT1_FAT16533	NOT1	73
14728506	NOT1_FAT16533	NOT1	163
14728507	NOT1_FAT16533	NOT1	50
14728508	NOT1_FAT16533	NOT1	58
14728509	NOT1_FAT16533	NOT1	47
14728510	NOT1_FAT16533	NOT1	54
14728511	NOT1_FAT16533	NOT1	147
14728512	NOT1_FAT16533	NOT1	125
14728513	NOT1_FAT16533	NOT1	77
14728514	NOT1_FAT16533	NOT1	9
14728515	NOT1_FAT16533	NOT1	135
14728516	NOT1_FAT16533	NOT1	133
14728517	NOT1_FAT16533	NOT1	151
14728518	NOT1_FAT16533	NOT1	79
14728519	NOT1_FAT16533	NOT1	213
14728520	NOT1_FAT16533	NOT1	121
14728521	NOT1_FAT16533	NOT1	101
14728522	NOT1_FAT16533	NOT1	159
14728523	NOT1_FAT16533	NOT1	117
14728524	NOT1_FAT16533	NOT1	79
14728525	NOT1_FAT16533	NOT1	119
14728526	NOT1_FAT16533	NOT1	128
14728527	NOT1_FAT16533	NOT1	88
14728528	NOT1_FAT16533	NOT1	78
14728529	NOT1_FAT16533	NOT1	151
14728530	NOT1_FAT16533	NOT1	80
14728531	NOT1_FAT16533	NOT1	56
14728532	NOT1_FAT16533	NOT1	9
14728533	NOT1_FAT16533	NOT1	101
14728534	NOT1_FAT16533	NOT1	53
14728535	NOT1_FAT16533	NOT1	169
14728536	NOT1_FAT16533	NOT1	108
14728537	NOT1_FAT16533	NOT1	123
14728538	NOT1_FAT16533	NOT1	88
14728539	NOT1_FAT16533	NOT1	137
14728540	NOT1_FAT16533	NOT1	116
14728541	NOT1_FAT16533	NOT1	68
14728542	NOT1_FAT16533	NOT1	109
14728543	NOT1_FAT16533	NOT1	236
14728544	NOT1_FAT16533	NOT1	77
14728545	NOT1_FAT16533	NOT1	104
14728546	NOT1_FAT16533	NOT1	135
14728547	NOT1_FAT16533	NOT1	125
14728548	NOT1_FAT16533	NOT1	88
14728549	NOT1_FAT16533	NOT1	121
14728550	NOT1_FAT16533	NOT1	88
14728551	NOT1_FAT16533	NOT1	85
14728552	NOT1_FAT16533	NOT1	87
14728553	NOT1_FAT16533	NOT1	96
14728554	NOT1_FAT16533	NOT1	139
14728555	NOT1_FAT16533	NOT1	91
14728556	NOT1_FAT16533	NOT1	29
14728557	NOT1_FAT16533	NOT1	51
14728558	NOT1_FAT16533	NOT1	52
14728559	NOT1_FAT16533	NOT1	44
14728560	NOT1_FAT16533	NOT1	162
14728561	NOT1_FAT16533	NOT1	72
14728562	NOT1_FAT16533	NOT1	101
14728563	NOT1_FAT16533	NOT1	96
14728564	NOT1_FAT16533	NOT1	141
14728565	NOT1_FAT16533	NOT1	143
14728566	NOT1_FAT16533	NOT1	100
14728567	NOT1_FAT16533	NOT1	97
14728568	NOT1_FAT16533	NOT1	144
14728569	NOT1_FAT16533	NOT1	164
14728570	NOT1_FAT16533	NOT1	82
14728571	NOT1_FAT16533	NOT1	43
14728572	NOT1_FAT16533	NOT1	83
14728573	NOT1_FAT16533	NOT1	95
14728574	NOT1_FAT16533	NOT1	101
14728575	NOT1_FAT16533	NOT1	99
14728576	NOT1_FAT16533	NOT1	170
14728577	NOT1_FAT16533	NOT1	99
14728578	NOT1_FAT16533	NOT1	59
14728579	NOT1_FAT16533	NOT1	41
14728580	NOT1_FAT16533	NOT1	178
14728581	NOT1_FAT16533	NOT1	37
14728582	NOT1_FAT16533	NOT1	11
14728583	NOT1_FAT16533	NOT1	71
14728584	NOT1_FAT16533	NOT1	45
14728585	NOT1_FAT16533	NOT1	163
14728586	NOT1_FAT16533	NOT1	126
14728587	NOT1_FAT16533	NOT1	83
14728588	NOT1_FAT16533	NOT1	139
14728589	NOT1_FAT16533	NOT1	134
14728590	NOT1_FAT16533	NOT1	112
14728591	NOT1_FAT16533	NOT1	60
14728592	NOT1_FAT16533	NOT1	81
14728593	NOT1_FAT16533	NOT1	118
14728594	NOT1_FAT16533	NOT1	93
14728595	NOT1_FAT16533	NOT1	95
14728596	NOT1_FAT16533	NOT1	157
14728597	NOT1_FAT16533	NOT1	60
14728598	NOT1_FAT16533	NOT1	138
14728599	NOT1_FAT16533	NOT1	37
14728600	NOT1_FAT16533	NOT1	76
14728601	NOT1_FAT16533	NOT1	119
14728602	NOT1_FAT16533	NOT1	157
14728603	NOT1_FAT16533	NOT1	106
14728604	NOT1_FAT16533	NOT1	73
14728605	NOT1_FAT16533	NOT1	91
14728606	NOT1_FAT16533	NOT1	102
14728607	NOT1_FAT16533	NOT1	50
14728608	NOT1_FAT16533	NOT1	80
14728609	NOT1_FAT16533	NOT1	102
14728610	NOT1_FAT16533	NOT1	104
14728611	NOT1_FAT16533	NOT1	145
14728612	NOT1_FAT16533	NOT1	27
14728613	NOT1_FAT16533	NOT1	111
14728614	NOT1_FAT16533	NOT1	110
14728615	NOT1_FAT16533	NOT1	84
14728616	NOT1_FAT16533	NOT1	106
14728617	NOT1_FAT16533	NOT1	90
14728618	NOT1_FAT16533	NOT1	88
14728619	NOT1_FAT16533	NOT1	149
14728620	NOT1_FAT16533	NOT1	139
14728621	NOT1_FAT16533	NOT1	78
14728622	NOT1_FAT16533	NOT1	113
14728623	NOT1_FAT16533	NOT1	54
14728624	NOT1_FAT16533	NOT1	148
14728625	NOT1_FAT16533	NOT1	75
14728626	NOT1_FAT16533	NOT1	59
14728627	NOT1_FAT16533	NOT1	138
14728628	NOT1_FAT16533	NOT1	69
14728629	NOT1_FAT16533	NOT1	89
14728630	NOT1_FAT16533	NOT1	8
14728631	NOT1_FAT16533	NOT1	68
14728632	NOT1_FAT16533	NOT1	128
14728633	NOT1_FAT16533	NOT1	68
14728634	NOT1_FAT16533	NOT1	129
14728635	NOT1_FAT16533	NOT1	32
14728636	NOT1_FAT16533	NOT1	84
14728637	NOT1_FAT16533	NOT1	128
14728638	NOT1_FAT16533	NOT1	59
14728639	NOT1_FAT16533	NOT1	93
14728640	NOT1_FAT16533	NOT1	127
14728641	NOT1_FAT16533	NOT1	118
14728642	NOT1_FAT16533	NOT1	95
14728643	NOT1_FAT16533	NOT1	62
14728644	NOT1_FAT16533	NOT1	100
14728645	NOT1_FAT16533	NOT1	112
14728646	NOT1_FAT16533	NOT1	83
14728647	NOT1_FAT16533	NOT1	102
14728648	NOT1_FAT16533	NOT1	91
14728649	NOT1_FAT16533	NOT1	120
14728650	NOT1_FAT16533	NOT1	102
14728651	NOT1_FAT16533	NOT1	122
14728652	NOT1_FAT16533	NOT1	89
14728653	NOT1_FAT16533	NOT1	117
14728654	NOT1_FAT16533	NOT1	102
14728655	NOT1_FAT16533	NOT1	62
14728656	NOT1_FAT16533	NOT1	77
14728657	NOT1_FAT16533	NOT1	64
14728658	NOT1_FAT16533	NOT1	86
14728659	NOT1_FAT16533	NOT1	65
14728660	NOT1_FAT16533	NOT1	58
14728661	NOT1_FAT16533	NOT1	69
14728662	NOT1_FAT16533	NOT1	90
14728663	NOT1_FAT16533	NOT1	150
14728664	NOT1_FAT16533	NOT1	44
14728665	NOT1_FAT16533	NOT1	61
14728666	NOT1_FAT16533	NOT1	160
14728667	NOT1_FAT16533	NOT1	124
14728668	NOT1_FAT16533	NOT1	93
14728669	NOT1_FAT16533	NOT1	90
14728670	NOT1_FAT16533	NOT1	77
14728671	NOT1_FAT16533	NOT1	60
14728672	NOT1_FAT16533	NOT1	51
14728673	NOT1_FAT16533	NOT1	60
14728674	NOT1_FAT16533	NOT1	63
14728675	NOT1_FAT16533	NOT1	115
14728676	NOT1_FAT16533	NOT1	118
14728677	NOT1_FAT16533	NOT1	27
14728678	NOT1_FAT16533	NOT1	185
14728679	NOT1_FAT16533	NOT1	100
14728680	NOT1_FAT16533	NOT1	133
14728681	NOT1_FAT16533	NOT1	73
14728682	NOT1_FAT16533	NOT1	59
14728683	NOT1_FAT16533	NOT1	106
14728684	NOT1_FAT16533	NOT1	69
14728685	NOT1_FAT16533	NOT1	28
14728686	NOT1_FAT16533	NOT1	84
14728687	NOT1_FAT16533	NOT1	89
14728688	NOT1_FAT16533	NOT1	160
14728689	NOT1_FAT16533	NOT1	181
14728690	NOT1_FAT16533	NOT1	84
14728691	NOT1_FAT16533	NOT1	83
14728692	NOT1_FAT16533	NOT1	75
14728693	NOT1_FAT16533	NOT1	121
14728694	NOT1_FAT16533	NOT1	41
14728695	NOT1_FAT16533	NOT1	109
14728696	NOT1_FAT16533	NOT1	53
14728697	NOT1_FAT16533	NOT1	76
14728698	NOT1_FAT16533	NOT1	112
14728699	NOT1_FAT16533	NOT1	84
14728700	NOT1_FAT16533	NOT1	61
14728701	NOT1_FAT16533	NOT1	81
14728702	NOT1_FAT16533	NOT1	135
14728703	NOT1_FAT16533	NOT1	79
14728704	NOT1_FAT16533	NOT1	46
14728705	NOT1_FAT16533	NOT1	30
14728706	NOT1_FAT16533	NOT1	92
14728707	NOT1_FAT16533	NOT1	69
14728708	NOT1_FAT16533	NOT1	51
14728709	NOT1_FAT16533	NOT1	69
14728710	NOT1_FAT16533	NOT1	116
14728711	NOT1_FAT16533	NOT1	79
14728712	NOT1_FAT16533	NOT1	13
14728713	NOT1_FAT16533	NOT1	35
14728714	NOT1_FAT16533	NOT1	89
14728715	NOT1_FAT16533	NOT1	95
14728716	NOT1_FAT16533	NOT1	156
14728717	NOT1_FAT16533	NOT1	59
14728718	NOT1_FAT16533	NOT1	120
14728719	NOT1_FAT16533	NOT1	120
14728720	NOT1_FAT16533	NOT1	65
14728721	NOT1_FAT16533	NOT1	93
14728722	NOT1_FAT16533	NOT1	123
14728723	NOT1_FAT16533	NOT1	133
14728724	NOT1_FAT16533	NOT1	276
14728725	NOT1_FAT16533	NOT1	100
14728726	NOT1_FAT16533	NOT1	61
14728727	NOT1_FAT16533	NOT1	76
14728728	NOT1_FAT16533	NOT1	50
14728729	NOT1_FAT16533	NOT1	105
14728730	NOT1_FAT16533	NOT1	52
14728731	NOT1_FAT16533	NOT1	163
14728732	NOT1_FAT16533	NOT1	78
14728733	NOT1_FAT16533	NOT1	60
14728734	NOT1_FAT16533	NOT1	102
14728735	NOT1_FAT16533	NOT1	40
14728736	NOT1_FAT16533	NOT1	145
14728737	NOT1_FAT16533	NOT1	89
14728738	NOT1_FAT16533	NOT1	177
14728739	NOT1_FAT16533	NOT1	158
14728740	NOT1_FAT16533	NOT1	123
14728741	NOT1_FAT16533	NOT1	133
14728742	NOT1_FAT16533	NOT1	179
14728743	NOT1_FAT16533	NOT1	159
14728744	NOT1_FAT16533	NOT1	80
14728745	NOT1_FAT16533	NOT1	51
14728746	NOT1_FAT16533	NOT1	70
14728747	NOT1_FAT16533	NOT1	176
14728748	NOT1_FAT16533	NOT1	102
14728749	NOT1_FAT16533	NOT1	130
14728750	NOT1_FAT16533	NOT1	61
14728751	NOT1_FAT16533	NOT1	155
14728752	NOT1_FAT16533	NOT1	26
14728753	NOT1_FAT16533	NOT1	87
14728754	NOT1_FAT16533	NOT1	101
14728755	NOT1_FAT16533	NOT1	33
14728756	NOT1_FAT16533	NOT1	77
14728757	NOT1_FAT16533	NOT1	129
14728758	NOT1_FAT16533	NOT1	82
14728759	NOT1_FAT16533	NOT1	122
14728760	NOT1_FAT16533	NOT1	89
14728761	NOT1_FAT16533	NOT1	100
14728762	NOT1_FAT16533	NOT1	139
14728763	NOT1_FAT16533	NOT1	120
14728764	NOT1_FAT16533	NOT1	40
14728765	NOT1_FAT16533	NOT1	78
14728766	NOT1_FAT16533	NOT1	89
14728767	NOT1_FAT16533	NOT1	107
14728768	NOT1_FAT16533	NOT1	43
14728769	NOT1_FAT16533	NOT1	88
14728770	NOT1_FAT16533	NOT1	124
14728771	NOT1_FAT16533	NOT1	129
14728772	NOT1_FAT16533	NOT1	135
14728773	NOT1_FAT16533	NOT1	189
14728774	NOT1_FAT16533	NOT1	71
14728775	NOT1_FAT16533	NOT1	50
14728776	NOT1_FAT16533	NOT1	88
14728777	NOT1_FAT16533	NOT1	68
14728778	NOT1_FAT16533	NOT1	48
14728779	NOT1_FAT16533	NOT1	148
14728780	NOT1_FAT16533	NOT1	96
14728781	NOT1_FAT16533	NOT1	70
14728782	NOT1_FAT16533	NOT1	104
14728783	NOT1_FAT16533	NOT1	90
14728784	NOT1_FAT16533	NOT1	86
14728785	NOT1_FAT16533	NOT1	80
14728786	NOT1_FAT16533	NOT1	12
14728787	NOT1_FAT16533	NOT1	113
14728788	NOT1_FAT16533	NOT1	62
14728789	NOT1_FAT16533	NOT1	46
14728790	NOT1_FAT16533	NOT1	66
14728791	NOT1_FAT16533	NOT1	129
14728792	NOT1_FAT16533	NOT1	158
14728793	NOT1_FAT16533	NOT1	43
14728794	NOT1_FAT16533	NOT1	140
14728795	NOT1_FAT16533	NOT1	60
14728796	NOT1_FAT16533	NOT1	68
14728797	NOT1_FAT16533	NOT1	124
14728798	NOT1_FAT16533	NOT1	124
14728799	NOT1_FAT16533	NOT1	14
14728800	NOT1_FAT16533	NOT1	107
14728801	NOT1_FAT16533	NOT1	85
14728802	NOT1_FAT16533	NOT1	88
14728803	NOT1_FAT16533	NOT1	147
14728804	NOT1_FAT16533	NOT1	111
14728805	NOT1_FAT16533	NOT1	60
14728806	NOT1_FAT16533	NOT1	74
14728807	NOT1_FAT16533	NOT1	207
14728808	NOT1_FAT16533	NOT1	102
14728809	NOT1_FAT16533	NOT1	125
14728810	NOT1_FAT16533	NOT1	106
14728811	NOT1_FAT16533	NOT1	108
14728812	NOT1_FAT16533	NOT1	145
14728813	NOT1_FAT16533	NOT1	95
14728814	NOT1_FAT16533	NOT1	58
14728815	NOT1_FAT16533	NOT1	83
14728816	NOT1_FAT16533	NOT1	100
14728817	NOT1_FAT16533	NOT1	77
14728818	NOT1_FAT16533	NOT1	92
14728819	NOT1_FAT16533	NOT1	76
14728820	NOT1_FAT16533	NOT1	175
14728821	NOT1_FAT16533	NOT1	80
14728822	NOT1_FAT16533	NOT1	73
14728823	NOT1_FAT16533	NOT1	102
14728824	NOT1_FAT16533	NOT1	136
14728825	NOT1_FAT16533	NOT1	142
14728826	NOT1_FAT16533	NOT1	61
14728827	NOT1_FAT16533	NOT1	148
14728828	NOT1_FAT16533	NOT1	136
14728829	NOT1_FAT16533	NOT1	105
14728830	NOT1_FAT16533	NOT1	128
14728831	NOT1_FAT16533	NOT1	84
14728832	NOT1_FAT16533	NOT1	92
14728833	NOT1_FAT16533	NOT1	104
14728834	NOT1_FAT16533	NOT1	122
14728835	NOT1_FAT16533	NOT1	120
14728836	NOT1_FAT16533	NOT1	50
14728837	NOT1_FAT16533	NOT1	256
14728838	NOT1_FAT16533	NOT1	118
14728839	NOT1_FAT16533	NOT1	92
14728840	NOT1_FAT16533	NOT1	76
14728841	NOT1_FAT16533	NOT1	119
14728842	NOT1_FAT16533	NOT1	102
14728843	NOT1_FAT16533	NOT1	135
14728844	NOT1_FAT16533	NOT1	81
14728845	NOT1_FAT16533	NOT1	84
14728846	NOT1_FAT16533	NOT1	69
14728847	NOT1_FAT16533	NOT1	119
14728848	NOT1_FAT16533	NOT1	81
14728849	NOT1_FAT16533	NOT1	140
14728850	NOT1_FAT16533	NOT1	58
14728851	NOT1_FAT16533	NOT1	128
14728852	NOT1_FAT16533	NOT1	44
14728853	NOT1_FAT16533	NOT1	20
14728854	NOT1_FAT16533	NOT1	63
14728855	NOT1_FAT16533	NOT1	81
14728856	NOT1_FAT16533	NOT1	196
14728857	NOT1_FAT16533	NOT1	105
14728858	NOT1_FAT16533	NOT1	176
14728859	NOT1_FAT16533	NOT1	130
14728860	NOT1_FAT16533	NOT1	103
14728861	NOT1_FAT16533	NOT1	110
14728862	NOT1_FAT16533	NOT1	85
14728863	NOT1_FAT16533	NOT1	64
14728864	NOT1_FAT16533	NOT1	101
14728865	NOT1_FAT16533	NOT1	80
14728866	NOT1_FAT16533	NOT1	122
14728867	NOT1_FAT16533	NOT1	103
14728868	NOT1_FAT16533	NOT1	136
14728869	NOT1_FAT16533	NOT1	62
14728870	NOT1_FAT16533	NOT1	131
14728871	NOT1_FAT16533	NOT1	139
14728872	NOT1_FAT16533	NOT1	78
14728873	NOT1_FAT16533	NOT1	152
14728874	NOT1_FAT16533	NOT1	61
14728875	NOT1_FAT16533	NOT1	77
14728876	NOT1_FAT16533	NOT1	180
14728877	NOT1_FAT16533	NOT1	80
14728878	NOT1_FAT16533	NOT1	166
14728879	NOT1_FAT16533	NOT1	251
14728880	NOT1_FAT16533	NOT1	108
14728881	NOT1_FAT16533	NOT1	120
14728882	NOT1_FAT16533	NOT1	39
14728883	NOT1_FAT16533	NOT1	94
14728884	NOT1_FAT16533	NOT1	37
14728885	NOT1_FAT16533	NOT1	130
14728886	NOT1_FAT16533	NOT1	94
14728887	NOT1_FAT16533	NOT1	70
14728888	NOT1_FAT16533	NOT1	73
14728889	NOT1_FAT16533	NOT1	64
14728890	NOT1_FAT16533	NOT1	29
14728891	NOT1_FAT16533	NOT1	143
14728892	NOT1_FAT16533	NOT1	83
14728893	NOT1_FAT16533	NOT1	46
14728894	NOT1_FAT16533	NOT1	105
14728895	NOT1_FAT16533	NOT1	54
14728896	NOT1_FAT16533	NOT1	86
14728897	NOT1_FAT16533	NOT1	130
14728898	NOT1_FAT16533	NOT1	122
14728899	NOT1_FAT16533	NOT1	85
14728900	NOT1_FAT16533	NOT1	49
14728901	NOT1_FAT16533	NOT1	77
14728902	NOT1_FAT16533	NOT1	117
14728903	NOT1_FAT16533	NOT1	138
14728904	NOT1_FAT16533	NOT1	176
14728905	NOT1_FAT16533	NOT1	84
14728906	NOT1_FAT16533	NOT1	112
14728907	NOT1_FAT16533	NOT1	30
14728908	NOT1_FAT16533	NOT1	51
14728909	NOT1_FAT16533	NOT1	88
14728910	NOT1_FAT16533	NOT1	7
14728911	NOT1_FAT16533	NOT1	53
14728912	NOT1_FAT16533	NOT1	69
14728913	NOT1_FAT16533	NOT1	54
14728914	NOT1_FAT16533	NOT1	158
14728915	NOT1_FAT16533	NOT1	131
14728916	NOT1_FAT16533	NOT1	79
14728917	NOT1_FAT16533	NOT1	118
14728918	NOT1_FAT16533	NOT1	104
14728919	NOT1_FAT16533	NOT1	126
14728920	NOT1_FAT16533	NOT1	53
14728921	NOT1_FAT16533	NOT1	79
14728922	NOT1_FAT16533	NOT1	155
14728923	NOT1_FAT16533	NOT1	127
14728924	NOT1_FAT16533	NOT1	105
14728925	NOT1_FAT16533	NOT1	51
14728926	NOT1_FAT16533	NOT1	173
14728927	NOT1_FAT16533	NOT1	94
14728928	NOT1_FAT16533	NOT1	116
14728929	NOT1_FAT16533	NOT1	69
14728930	NOT1_FAT16533	NOT1	124
14728931	NOT1_FAT16533	NOT1	87
14728932	NOT1_FAT16533	NOT1	102
14728933	NOT1_FAT16533	NOT1	47
14728934	NOT1_FAT16533	NOT1	113
14728935	NOT1_FAT16533	NOT1	69
14728936	NOT1_FAT16533	NOT1	132
14728937	NOT1_FAT16533	NOT1	34
14728938	NOT1_FAT16533	NOT1	45
14728939	NOT1_FAT16533	NOT1	155
14728940	NOT1_FAT16533	NOT1	108
14728941	NOT1_FAT16533	NOT1	119
14728942	NOT1_FAT16533	NOT1	122
14728943	NOT1_FAT16533	NOT1	116
14728944	NOT1_FAT16533	NOT1	92
14728945	NOT1_FAT16533	NOT1	59
14728946	NOT1_FAT16533	NOT1	105
14728947	NOT1_FAT16533	NOT1	92
14728948	NOT1_FAT16533	NOT1	28
14728949	NOT1_FAT16533	NOT1	84
14728950	NOT1_FAT16533	NOT1	154
14728951	NOT1_FAT16533	NOT1	117
14728952	NOT1_FAT16533	NOT1	66
14728953	NOT1_FAT16533	NOT1	60
14728954	NOT1_FAT16533	NOT1	60
14728955	NOT1_FAT16533	NOT1	80
14728956	NOT1_FAT16533	NOT1	118
14728957	NOT1_FAT16533	NOT1	76
14728958	NOT1_FAT16533	NOT1	145
14728959	NOT1_FAT16533	NOT1	72
14728960	NOT1_FAT16533	NOT1	52
14728961	NOT1_FAT16533	NOT1	59
14728962	NOT1_FAT16533	NOT1	137
14728963	NOT1_FAT16533	NOT1	92
14728964	NOT1_FAT16533	NOT1	109
14728965	NOT1_FAT16533	NOT1	39
14728966	NOT1_FAT16533	NOT1	52
14728967	NOT1_FAT16533	NOT1	117
14728968	NOT1_FAT16533	NOT1	114
14728969	NOT1_FAT16533	NOT1	101
14728970	NOT1_FAT16533	NOT1	81
14728971	NOT1_FAT16533	NOT1	129
14728972	NOT1_FAT16533	NOT1	61
14728973	NOT1_FAT16533	NOT1	69
14728974	NOT1_FAT16533	NOT1	162
14728975	NOT1_FAT16533	NOT1	114
14728976	NOT1_FAT16533	NOT1	51
14728977	NOT1_FAT16533	NOT1	63
14728978	NOT1_FAT16533	NOT1	99
14728979	NOT1_FAT16533	NOT1	96
14728980	NOT1_FAT16533	NOT1	98
14728981	NOT1_FAT16533	NOT1	117
14728982	NOT1_FAT16533	NOT1	73
14728983	NOT1_FAT16533	NOT1	80
14728984	NOT1_FAT16533	NOT1	105
14728985	NOT1_FAT16533	NOT1	123
14728986	NOT1_FAT16533	NOT1	116
14728987	NOT1_FAT16533	NOT1	72
14728988	NOT1_FAT16533	NOT1	122
14728989	NOT1_FAT16533	NOT1	53
14728990	NOT1_FAT16533	NOT1	124
14728991	NOT1_FAT16533	NOT1	14
14728992	NOT1_FAT16533	NOT1	150
14728993	NOT1_FAT16533	NOT1	123
14728994	NOT1_FAT16533	NOT1	66
14728995	NOT1_FAT16533	NOT1	166
14728996	NOT1_FAT16533	NOT1	47
14728997	NOT1_FAT16533	NOT1	61
14728998	NOT1_FAT16533	NOT1	194
14728999	NOT1_FAT16533	NOT1	155
14729000	NOT1_FAT16533	NOT1	86
14729001	NOT1_FAT16533	NOT1	90
14729002	NOT1_FAT16533	NOT1	90
14729003	NOT1_FAT16533	NOT1	89
14729004	NOT1_FAT16533	NOT1	90
14729005	NOT1_FAT16533	NOT1	66
14729006	NOT1_FAT16533	NOT1	67
14729007	NOT1_FAT16533	NOT1	115
14729008	NOT1_FAT16533	NOT1	96
14729009	NOT1_FAT16533	NOT1	131
14729010	NOT1_FAT16533	NOT1	135
14729011	NOT1_FAT16533	NOT1	106
14729012	NOT1_FAT16533	NOT1	98
14729013	NOT1_FAT16533	NOT1	103
14729014	NOT1_FAT16533	NOT1	38
14729015	NOT1_FAT16533	NOT1	98
14729016	NOT1_FAT16533	NOT1	271
14729017	NOT1_FAT16533	NOT1	111
14729018	NOT1_FAT16533	NOT1	87
14729019	NOT1_FAT16533	NOT1	64
14729020	NOT1_FAT16533	NOT1	46
14729021	NOT1_FAT16533	NOT1	148
14729022	NOT1_FAT16533	NOT1	100
14729023	NOT1_FAT16533	NOT1	118
14729024	NOT1_FAT16533	NOT1	94
14729025	NOT1_FAT16533	NOT1	61
14729026	NOT1_FAT16533	NOT1	135
14729027	NOT1_FAT16533	NOT1	8
14729028	NOT1_FAT16533	NOT1	44
14729029	NOT1_FAT16533	NOT1	77
14729030	NOT1_FAT16533	NOT1	110
14729031	NOT1_FAT16533	NOT1	60
14729032	NOT1_FAT16533	NOT1	72
14729033	NOT1_FAT16533	NOT1	63
14729034	NOT1_FAT16533	NOT1	108
14729035	NOT1_FAT16533	NOT1	96
14729036	NOT1_FAT16533	NOT1	68
14729037	NOT1_FAT16533	NOT1	55
14729038	NOT1_FAT16533	NOT1	82
14729039	NOT1_FAT16533	NOT1	164
14729040	NOT1_FAT16533	NOT1	87
14729041	NOT1_FAT16533	NOT1	57
14729042	NOT1_FAT16533	NOT1	118
14729043	NOT1_FAT16533	NOT1	67
14729044	NOT1_FAT16533	NOT1	125
14729045	NOT1_FAT16533	NOT1	68
14729046	NOT1_FAT16533	NOT1	108
14729047	NOT1_FAT16533	NOT1	83
14729048	NOT1_FAT16533	NOT1	183
14729049	NOT1_FAT16533	NOT1	109
14729050	NOT1_FAT16533	NOT1	53
14729051	NOT1_FAT16533	NOT1	102
14729052	NOT1_FAT16533	NOT1	144
14729053	NOT1_FAT16533	NOT1	57
14729054	NOT1_FAT16533	NOT1	107
14729055	NOT1_FAT16533	NOT1	58
14729056	NOT1_FAT16533	NOT1	73
14729057	NOT1_FAT16533	NOT1	104
14729058	NOT1_FAT16533	NOT1	31
14729059	NOT1_FAT16533	NOT1	119
14729060	NOT1_FAT16533	NOT1	106
14729061	NOT1_FAT16533	NOT1	92
14729062	NOT1_FAT16533	NOT1	105
14729063	NOT1_FAT16533	NOT1	91
14729064	NOT1_FAT16533	NOT1	194
14729065	NOT1_FAT16533	NOT1	109
14729066	NOT1_FAT16533	NOT1	109
14729067	NOT1_FAT16533	NOT1	92
14729068	NOT1_FAT16533	NOT1	14
14729069	NOT1_FAT16533	NOT1	68
14729070	NOT1_FAT16533	NOT1	85
14729071	NOT1_FAT16533	NOT1	189
14729072	NOT1_FAT16533	NOT1	125
14729073	NOT1_FAT16533	NOT1	119
14729074	NOT1_FAT16533	NOT1	116
14729075	NOT1_FAT16533	NOT1	111
14729076	NOT1_FAT16533	NOT1	87
14729077	NOT1_FAT16533	NOT1	72
14729078	NOT1_FAT16533	NOT1	100
14729079	NOT1_FAT16533	NOT1	110
14729080	NOT1_FAT16533	NOT1	96
14729081	NOT1_FAT16533	NOT1	77
14729082	NOT1_FAT16533	NOT1	121
14729083	NOT1_FAT16533	NOT1	83
14729084	NOT1_FAT16533	NOT1	54
14729085	NOT1_FAT16533	NOT1	53
14729086	NOT1_FAT16533	NOT1	106
14729087	NOT1_FAT16533	NOT1	96
14729088	NOT1_FAT16533	NOT1	173
14729089	NOT1_FAT16533	NOT1	46
14729090	NOT1_FAT16533	NOT1	145
14729091	NOT1_FAT16533	NOT1	58
14729092	NOT1_FAT16533	NOT1	121
14729093	NOT1_FAT16533	NOT1	138
14729094	NOT1_FAT16533	NOT1	73
14729095	NOT1_FAT16533	NOT1	109
14729096	NOT1_FAT16533	NOT1	122
14729097	NOT1_FAT16533	NOT1	99
14729098	NOT1_FAT16533	NOT1	150
14729099	NOT1_FAT16533	NOT1	73
14729100	NOT1_FAT16533	NOT1	142
14729101	NOT1_FAT16533	NOT1	64
14729102	NOT1_FAT16533	NOT1	132
14729103	NOT1_FAT16533	NOT1	72
14729104	NOT1_FAT16533	NOT1	142
14729105	NOT1_FAT16533	NOT1	8
14729106	NOT1_FAT16533	NOT1	111
14729107	NOT1_FAT16533	NOT1	52
14729108	NOT1_FAT16533	NOT1	152
14729109	NOT1_FAT16533	NOT1	87
14729110	NOT1_FAT16533	NOT1	84
14729111	NOT1_FAT16533	NOT1	107
14729112	NOT1_FAT16533	NOT1	101
14729113	NOT1_FAT16533	NOT1	130
14729114	NOT1_FAT16533	NOT1	137
14729115	NOT1_FAT16533	NOT1	82
14729116	NOT1_FAT16533	NOT1	174
14729117	NOT1_FAT16533	NOT1	43
14729118	NOT1_FAT16533	NOT1	76
14729119	NOT1_FAT16533	NOT1	80
14729120	NOT1_FAT16533	NOT1	48
14729121	NOT1_FAT16533	NOT1	89
14729122	NOT1_FAT16533	NOT1	206
14729123	NOT1_FAT16533	NOT1	164
14729124	NOT1_FAT16533	NOT1	93
14729125	NOT1_FAT16533	NOT1	89
14729126	NOT1_FAT16533	NOT1	125
14729127	NOT1_FAT16533	NOT1	105
14729128	NOT1_FAT16533	NOT1	26
14729129	NOT1_FAT16533	NOT1	60
14729130	NOT1_FAT16533	NOT1	115
14729131	NOT1_FAT16533	NOT1	126
14729132	NOT1_FAT16533	NOT1	107
14729133	NOT1_FAT16533	NOT1	59
14729134	NOT1_FAT16533	NOT1	61
14729135	NOT1_FAT16533	NOT1	117
14729136	NOT1_FAT16533	NOT1	54
14729137	NOT1_FAT16533	NOT1	97
14729138	NOT1_FAT16533	NOT1	119
14729139	NOT1_FAT16533	NOT1	102
14729140	NOT1_FAT16533	NOT1	60
14729141	NOT1_FAT16533	NOT1	53
14729142	NOT1_FAT16533	NOT1	93
14729143	NOT1_FAT16533	NOT1	198
14729144	NOT1_FAT16533	NOT1	108
14729145	NOT1_FAT16533	NOT1	128
14729146	NOT1_FAT16533	NOT1	67
14729147	NOT1_FAT16533	NOT1	184
14729148	NOT1_FAT16533	NOT1	100
14729149	NOT1_FAT16533	NOT1	83
14729150	NOT1_FAT16533	NOT1	97
14729151	NOT1_FAT16533	NOT1	62
14729152	NOT1_FAT16533	NOT1	147
14729153	NOT1_FAT16533	NOT1	163
14729154	NOT1_FAT16533	NOT1	115
14729155	NOT1_FAT16533	NOT1	110
14729156	NOT1_FAT16533	NOT1	60
14729157	NOT1_FAT16533	NOT1	124
14729158	NOT1_FAT16533	NOT1	69
14729159	NOT1_FAT16533	NOT1	87
14729160	NOT1_FAT16533	NOT1	73
14729161	NOT1_FAT16533	NOT1	56
14729162	NOT1_FAT16533	NOT1	85
14729163	NOT1_FAT16533	NOT1	117
14729164	NOT1_FAT16533	NOT1	66
14729165	NOT1_FAT16533	NOT1	85
14729166	NOT1_FAT16533	NOT1	52
14729167	NOT1_FAT16533	NOT1	110
14729168	NOT1_FAT16533	NOT1	132
14729169	NOT1_FAT16533	NOT1	80
14729170	NOT1_FAT16533	NOT1	77
14729171	NOT1_FAT16533	NOT1	144
14729172	NOT1_FAT16533	NOT1	45
14729173	NOT1_FAT16533	NOT1	111
14729174	NOT1_FAT16533	NOT1	124
14729175	NOT1_FAT16533	NOT1	131
14729176	NOT1_FAT16533	NOT1	108
14729177	NOT1_FAT16533	NOT1	74
14729178	NOT1_FAT16533	NOT1	81
14729179	NOT1_FAT16533	NOT1	129
14729180	NOT1_FAT16533	NOT1	60
14729181	NOT1_FAT16533	NOT1	144
14729182	NOT1_FAT16533	NOT1	144
14729183	NOT1_FAT16533	NOT1	75
14729184	NOT1_FAT16533	NOT1	49
14729185	NOT1_FAT16533	NOT1	119
14729186	NOT1_FAT16533	NOT1	46
14729187	NOT1_FAT16533	NOT1	87
14729188	NOT1_FAT16533	NOT1	183
14729189	NOT1_FAT16533	NOT1	173
14729190	NOT1_FAT16533	NOT1	83
14729191	NOT1_FAT16533	NOT1	86
14729192	NOT1_FAT16533	NOT1	75
14729193	NOT1_FAT16533	NOT1	81
14729194	NOT1_FAT16533	NOT1	37
14729195	NOT1_FAT16533	NOT1	114
14729196	NOT1_FAT16533	NOT1	97
14729197	NOT1_FAT16533	NOT1	25
14729198	NOT1_FAT16533	NOT1	92
14729199	NOT1_FAT16533	NOT1	75
14729200	NOT1_FAT16533	NOT1	94
14729201	NOT1_FAT16533	NOT1	149
14729202	NOT1_FAT16533	NOT1	103
14729203	NOT1_FAT16533	NOT1	105
14729204	NOT1_FAT16533	NOT1	115
14729205	NOT1_FAT16533	NOT1	114
14729206	NOT1_FAT16533	NOT1	127
14729207	NOT1_FAT16533	NOT1	123
14729208	NOT1_FAT16533	NOT1	92
14729209	NOT1_FAT16533	NOT1	60
14729210	NOT1_FAT16533	NOT1	72
14729211	NOT1_FAT16533	NOT1	90
14729212	NOT1_FAT16533	NOT1	20
14729213	NOT1_FAT16533	NOT1	112
14729214	NOT1_FAT16533	NOT1	34
14729215	NOT1_FAT16533	NOT1	130
14729216	NOT1_FAT16533	NOT1	154
14729217	NOT1_FAT16533	NOT1	65
14729218	NOT1_FAT16533	NOT1	58
14729219	NOT1_FAT16533	NOT1	52
14729220	NOT1_FAT16533	NOT1	81
14729221	NOT1_FAT16533	NOT1	77
14729222	NOT1_FAT16533	NOT1	59
14729223	NOT1_FAT16533	NOT1	91
14729224	NOT1_FAT16533	NOT1	51
14729225	NOT1_FAT16533	NOT1	68
14729226	NOT1_FAT16533	NOT1	105
14729227	NOT1_FAT16533	NOT1	93
14729228	NOT1_FAT16533	NOT1	39
14729229	NOT1_FAT16533	NOT1	104
14729230	NOT1_FAT16533	NOT1	131
14729231	NOT1_FAT16533	NOT1	115
14729232	NOT1_FAT16533	NOT1	54
14729233	NOT1_FAT16533	NOT1	47
14729234	NOT1_FAT16533	NOT1	122
14729235	NOT1_FAT16533	NOT1	107
14729236	NOT1_FAT16533	NOT1	64
14729237	NOT1_FAT16533	NOT1	110
14729238	NOT1_FAT16533	NOT1	98
14729239	NOT1_FAT16533	NOT1	58
14729240	NOT1_FAT16533	NOT1	128
14729241	NOT1_FAT16533	NOT1	70
14729242	NOT1_FAT16533	NOT1	86
14729243	NOT1_FAT16533	NOT1	105
14729244	NOT1_FAT16533	NOT1	177
14729245	NOT1_FAT16533	NOT1	102
14729246	NOT1_FAT16533	NOT1	68
14729247	NOT1_FAT16533	NOT1	76
14729248	NOT1_FAT16533	NOT1	110
14729249	NOT1_FAT16533	NOT1	95
14729250	NOT1_FAT16533	NOT1	91
14729251	NOT1_FAT16533	NOT1	106
14729252	NOT1_FAT16533	NOT1	104
14729253	NOT1_FAT16533	NOT1	134
14729254	NOT1_FAT16533	NOT1	62
14729255	NOT1_FAT16533	NOT1	120
14729256	NOT1_FAT16533	NOT1	58
14729257	NOT1_FAT16533	NOT1	102
14729258	NOT1_FAT16533	NOT1	48
14729259	NOT1_FAT16533	NOT1	111
14729260	NOT1_FAT16533	NOT1	88
14729261	NOT1_FAT16533	NOT1	186
14729262	NOT1_FAT16533	NOT1	144
14729263	NOT1_FAT16533	NOT1	87
14729264	NOT1_FAT16533	NOT1	147
14729265	NOT1_FAT16533	NOT1	61
14729266	NOT1_FAT16533	NOT1	82
14729267	NOT1_FAT16533	NOT1	118
14729268	NOT1_FAT16533	NOT1	134
14729269	NOT1_FAT16533	NOT1	37
14729270	NOT1_FAT16533	NOT1	127
14729271	NOT1_FAT16533	NOT1	117
14729272	NOT1_FAT16533	NOT1	93
14729273	NOT1_FAT16533	NOT1	63
14729274	NOT1_FAT16533	NOT1	12
14729275	NOT1_FAT16533	NOT1	99
14729276	NOT1_FAT16533	NOT1	122
14729277	NOT1_FAT16533	NOT1	92
14729278	NOT1_FAT16533	NOT1	135
14729279	NOT1_FAT16533	NOT1	133
14729280	NOT1_FAT16533	NOT1	51
14729281	NOT1_FAT16533	NOT1	109
14729282	NOT1_FAT16533	NOT1	96
14729283	NOT1_FAT16533	NOT1	97
14729284	NOT1_FAT16533	NOT1	97
14729285	NOT1_FAT16533	NOT1	120
14729286	NOT1_FAT16533	NOT1	87
14729287	NOT1_FAT16533	NOT1	96
14729288	NOT1_FAT16533	NOT1	51
14729289	NOT1_FAT16533	NOT1	62
14729290	NOT1_FAT16533	NOT1	190
14729291	NOT1_FAT16533	NOT1	73
14729292	NOT1_FAT16533	NOT1	24
14729293	NOT1_FAT16533	NOT1	147
14729294	NOT1_FAT16533	NOT1	73
14729295	NOT1_FAT16533	NOT1	72
14729296	NOT1_FAT16533	NOT1	208
14729297	NOT1_FAT16533	NOT1	164
14729298	NOT1_FAT16533	NOT1	30
14729299	NOT1_FAT16533	NOT1	68
14729300	NOT1_FAT16533	NOT1	76
14729301	NOT1_FAT16533	NOT1	76
14729302	NOT1_FAT16533	NOT1	115
14729303	NOT1_FAT16533	NOT1	76
14729304	NOT1_FAT16533	NOT1	106
14729305	NOT1_FAT16533	NOT1	54
14729306	NOT1_FAT16533	NOT1	116
14729307	NOT1_FAT16533	NOT1	68
14729308	NOT1_FAT16533	NOT1	121
14729309	NOT1_FAT16533	NOT1	48
14729310	NOT1_FAT16533	NOT1	115
14729311	NOT1_FAT16533	NOT1	142
14729312	NOT1_FAT16533	NOT1	87
14729313	NOT1_FAT16533	NOT1	90
14729314	NOT1_FAT16533	NOT1	110
14729315	NOT1_FAT16533	NOT1	126
14729316	NOT1_FAT16533	NOT1	102
14729317	NOT1_FAT16533	NOT1	35
14729318	NOT1_FAT16533	NOT1	62
14729319	NOT1_FAT16533	NOT1	42
14729320	NOT1_FAT16533	NOT1	60
14729321	NOT1_FAT16533	NOT1	34
14729322	NOT1_FAT16533	NOT1	69
14729323	NOT1_FAT16533	NOT1	54
14729324	NOT1_FAT16533	NOT1	152
14729325	NOT1_FAT16533	NOT1	139
14729326	NOT1_FAT16533	NOT1	106
14729327	NOT1_FAT16533	NOT1	125
14729328	NOT1_FAT16533	NOT1	91
14729329	NOT1_FAT16533	NOT1	146
14729330	NOT1_FAT16533	NOT1	29
14729331	NOT1_FAT16533	NOT1	164
14729332	NOT1_FAT16533	NOT1	137
14729333	NOT1_FAT16533	NOT1	119
14729334	NOT1_FAT16533	NOT1	127
14729335	NOT1_FAT16533	NOT1	94
14729336	NOT1_FAT16533	NOT1	37
14729337	NOT1_FAT16533	NOT1	74
14729338	NOT1_FAT16533	NOT1	52
14729339	NOT1_FAT16533	NOT1	52
14729340	NOT1_FAT16533	NOT1	125
14729341	NOT1_FAT16533	NOT1	58
14729342	NOT1_FAT16533	NOT1	175
14729343	NOT1_FAT16533	NOT1	50
14729344	NOT1_FAT16533	NOT1	129
14729345	NOT1_FAT16533	NOT1	52
14729346	NOT1_FAT16533	NOT1	143
14729347	NOT1_FAT16533	NOT1	57
14729348	NOT1_FAT16533	NOT1	110
14729349	NOT1_FAT16533	NOT1	69
14729350	NOT1_FAT16533	NOT1	107
14729351	NOT1_FAT16533	NOT1	211
14729352	NOT1_FAT16533	NOT1	104
14729353	NOT1_FAT16533	NOT1	86
14729354	NOT1_FAT16533	NOT1	88
14729355	NOT1_FAT16533	NOT1	84
14729356	NOT1_FAT16533	NOT1	107
14729357	NOT1_FAT16533	NOT1	62
14729358	NOT1_FAT16533	NOT1	83
14729359	NOT1_FAT16533	NOT1	25
14729360	NOT1_FAT16533	NOT1	126
14729361	NOT1_FAT16533	NOT1	95
14729362	NOT1_FAT16533	NOT1	95
14729363	NOT1_FAT16533	NOT1	141
14729364	NOT1_FAT16533	NOT1	115
14729365	NOT1_FAT16533	NOT1	53
14729366	NOT1_FAT16533	NOT1	108
14729367	NOT1_FAT16533	NOT1	81
14729368	NOT1_FAT16533	NOT1	200
14729369	NOT1_FAT16533	NOT1	65
14729370	NOT1_FAT16533	NOT1	178
14729371	NOT1_FAT16533	NOT1	86
14729372	NOT1_FAT16533	NOT1	62
14729373	NOT1_FAT16533	NOT1	69
14729374	NOT1_FAT16533	NOT1	68
14729375	NOT1_FAT16533	NOT1	134
14729376	NOT1_FAT16533	NOT1	89
14729377	NOT1_FAT16533	NOT1	108
14729378	NOT1_FAT16533	NOT1	90
14729379	NOT1_FAT16533	NOT1	125
14729380	NOT1_FAT16533	NOT1	32
14729381	NOT1_FAT16533	NOT1	101
14729382	NOT1_FAT16533	NOT1	72
14729383	NOT1_FAT16533	NOT1	84
14729384	NOT1_FAT16533	NOT1	102
14729385	NOT1_FAT16533	NOT1	93
14729386	NOT1_FAT16533	NOT1	126
14729387	NOT1_FAT16533	NOT1	118
14729388	NOT1_FAT16533	NOT1	115
14729389	NOT1_FAT16533	NOT1	119
14729390	NOT1_FAT16533	NOT1	98
14729391	NOT1_FAT16533	NOT1	115
14729392	NOT1_FAT16533	NOT1	125
14729393	NOT1_FAT16533	NOT1	79
14729394	NOT1_FAT16533	NOT1	174
14729395	NOT1_FAT16533	NOT1	133
14729396	NOT1_FAT16533	NOT1	59
14729397	NOT1_FAT16533	NOT1	75
14729398	NOT1_FAT16533	NOT1	156
14729399	NOT1_FAT16533	NOT1	77
14729400	NOT1_FAT16533	NOT1	117
14729401	NOT1_FAT16533	NOT1	48
14729402	NOT1_FAT16533	NOT1	129
14729403	NOT1_FAT16533	NOT1	130
14729404	NOT1_FAT16533	NOT1	229
14729405	NOT1_FAT16533	NOT1	48
14729406	NOT1_FAT16533	NOT1	91
14729407	NOT1_FAT16533	NOT1	93
14729408	NOT1_FAT16533	NOT1	116
14729409	NOT1_FAT16533	NOT1	69
14729410	NOT1_FAT16533	NOT1	17
14729411	NOT1_FAT16533	NOT1	194
14729412	NOT1_FAT16533	NOT1	70
14729413	NOT1_FAT16533	NOT1	24
14729414	NOT1_FAT16533	NOT1	47
14729415	NOT1_FAT16533	NOT1	183
14729416	NOT1_FAT16533	NOT1	137
14729417	NOT1_FAT16533	NOT1	186
14729418	NOT1_FAT16533	NOT1	152
14729419	NOT1_FAT16533	NOT1	106
14729420	NOT1_FAT16533	NOT1	117
14729421	NOT1_FAT16533	NOT1	73
14729422	NOT1_FAT16533	NOT1	68
14729423	NOT1_FAT16533	NOT1	44
14729424	NOT1_FAT16533	NOT1	98
14729425	NOT1_FAT16533	NOT1	62
14729426	NOT1_FAT16533	NOT1	61
14729427	NOT1_FAT16533	NOT1	173
14729428	NOT1_FAT16533	NOT1	134
14729429	NOT1_FAT16533	NOT1	105
14729430	NOT1_FAT16533	NOT1	73
14729431	NOT1_FAT16533	NOT1	104
14729432	NOT1_FAT16533	NOT1	61
14729433	NOT1_FAT16533	NOT1	51
14729434	NOT1_FAT16533	NOT1	67
14729435	NOT1_FAT16533	NOT1	132
14729436	NOT1_FAT16533	NOT1	82
14729437	NOT1_FAT16533	NOT1	84
14729438	NOT1_FAT16533	NOT1	61
14729439	NOT1_FAT16533	NOT1	109
14729440	NOT1_FAT16533	NOT1	84
14729441	NOT1_FAT16533	NOT1	58
14729442	NOT1_FAT16533	NOT1	105
14729443	NOT1_FAT16533	NOT1	88
14729444	NOT1_FAT16533	NOT1	153
14729445	NOT1_FAT16533	NOT1	34
14729446	NOT1_FAT16533	NOT1	100
14729447	NOT1_FAT16533	NOT1	62
14729448	NOT1_FAT16533	NOT1	38
14729449	NOT1_FAT16533	NOT1	100
14729450	NOT1_FAT16533	NOT1	154
14729451	NOT1_FAT16533	NOT1	175
14729452	NOT1_FAT16533	NOT1	72
14729453	NOT1_FAT16533	NOT1	83
14729454	NOT1_FAT16533	NOT1	82
14729455	NOT1_FAT16533	NOT1	13
14729456	NOT1_FAT16533	NOT1	82
14729457	NOT1_FAT16533	NOT1	112
14729458	NOT1_FAT16533	NOT1	96
14729459	NOT1_FAT16533	NOT1	82
14729460	NOT1_FAT16533	NOT1	81
14729461	NOT1_FAT16533	NOT1	10
14729462	NOT1_FAT16533	NOT1	74
14729463	NOT1_FAT16533	NOT1	111
14729464	NOT1_FAT16533	NOT1	61
14729465	NOT1_FAT16533	NOT1	51
14729466	NOT1_FAT16533	NOT1	129
14729467	NOT1_FAT16533	NOT1	78
14729468	NOT1_FAT16533	NOT1	120
14729469	NOT1_FAT16533	NOT1	214
14729470	NOT1_FAT16533	NOT1	59
14729471	NOT1_FAT16533	NOT1	110
14729472	NOT1_FAT16533	NOT1	159
14729473	NOT1_FAT16533	NOT1	85
14729474	NOT1_FAT16533	NOT1	43
14729475	NOT1_FAT16533	NOT1	122
14729476	NOT1_FAT16533	NOT1	108
14729477	NOT1_FAT16533	NOT1	52
14729478	NOT1_FAT16533	NOT1	33
14729479	NOT1_FAT16533	NOT1	99
14729480	NOT1_FAT16533	NOT1	91
14729481	NOT1_FAT16533	NOT1	88
14729482	NOT1_FAT16533	NOT1	73
14729483	NOT1_FAT16533	NOT1	108
14729484	NOT1_FAT16533	NOT1	130
14729485	NOT1_FAT16533	NOT1	153
14729486	NOT1_FAT16533	NOT1	173
14729487	NOT1_FAT16533	NOT1	88
14729488	NOT1_FAT16533	NOT1	99
14729489	NOT1_FAT16533	NOT1	136
14729490	NOT1_FAT16533	NOT1	131
14729491	NOT1_FAT16533	NOT1	154
14729492	NOT1_FAT16533	NOT1	59
14729493	NOT1_FAT16533	NOT1	97
14729494	NOT1_FAT16533	NOT1	108
14729495	NOT1_FAT16533	NOT1	126
14729496	NOT1_FAT16533	NOT1	83
14729497	NOT1_FAT16533	NOT1	108
14729498	NOT1_FAT16533	NOT1	100
14729499	NOT1_FAT16533	NOT1	65
14729500	NOT1_FAT16533	NOT1	198
14729501	NOT1_FAT16533	NOT1	95
14729502	NOT1_FAT16533	NOT1	162
14729503	NOT1_FAT16533	NOT1	117
14729504	NOT1_FAT16533	NOT1	122
14729505	NOT1_FAT16533	NOT1	79
14729506	NOT1_FAT16533	NOT1	96
14729507	NOT1_FAT16533	NOT1	10
14729508	NOT1_FAT16533	NOT1	170
14729509	NOT1_FAT16533	NOT1	132
14729510	NOT1_FAT16533	NOT1	39
14729511	NOT1_FAT16533	NOT1	119
14729512	NOT1_FAT16533	NOT1	117
14729513	NOT1_FAT16533	NOT1	55
14729514	NOT1_FAT16533	NOT1	60
14729515	NOT1_FAT16533	NOT1	93
14729516	NOT1_FAT16533	NOT1	101
14729517	NOT1_FAT16533	NOT1	120
14729518	NOT1_FAT16533	NOT1	90
14729519	NOT1_FAT16533	NOT1	103
14729520	NOT1_FAT16533	NOT1	72
14729521	NOT1_FAT16533	NOT1	121
14729522	NOT1_FAT16533	NOT1	101
14729523	NOT1_FAT16533	NOT1	105
14729524	NOT1_FAT16533	NOT1	109
14729525	NOT1_FAT16533	NOT1	57
14729526	NOT1_FAT16533	NOT1	37
14729527	NOT1_FAT16533	NOT1	66
14729528	NOT1_FAT16533	NOT1	99
14729529	NOT1_FAT16533	NOT1	101
14729530	NOT1_FAT16533	NOT1	44
14729531	NOT1_FAT16533	NOT1	79
14729532	NOT1_FAT16533	NOT1	45
14729533	NOT1_FAT16533	NOT1	94
14729534	NOT1_FAT16533	NOT1	173
14729535	NOT1_FAT16533	NOT1	134
14729536	NOT1_FAT16533	NOT1	49
14729537	NOT1_FAT16533	NOT1	94
14729538	NOT1_FAT16533	NOT1	74
14729539	NOT1_FAT16533	NOT1	80
14729540	NOT1_FAT16533	NOT1	140
14729541	NOT1_FAT16533	NOT1	104
14729542	NOT1_FAT16533	NOT1	92
14729543	NOT1_FAT16533	NOT1	73
14729544	NOT1_FAT16533	NOT1	116
14729545	NOT1_FAT16533	NOT1	141
14729546	NOT1_FAT16533	NOT1	109
14729547	NOT1_FAT16533	NOT1	61
14729548	NOT1_FAT16533	NOT1	131
14729549	NOT1_FAT16533	NOT1	89
14729550	NOT1_FAT16533	NOT1	97
14729551	NOT1_FAT16533	NOT1	86
14729552	NOT1_FAT16533	NOT1	125
14729553	NOT1_FAT16533	NOT1	32
14729554	NOT1_FAT16533	NOT1	46
14729555	NOT1_FAT16533	NOT1	123
14729556	NOT1_FAT16533	NOT1	161
14729557	NOT1_FAT16533	NOT1	160
14729558	NOT1_FAT16533	NOT1	77
14729559	NOT1_FAT16533	NOT1	76
14729560	NOT1_FAT16533	NOT1	159
14729561	NOT1_FAT16533	NOT1	57
14729562	NOT1_FAT16533	NOT1	61
14729563	NOT1_FAT16533	NOT1	8
14729564	NOT1_FAT16533	NOT1	95
14729565	NOT1_FAT16533	NOT1	129
14729566	NOT1_FAT16533	NOT1	74
14729567	NOT1_FAT16533	NOT1	9
14729568	NOT1_FAT16533	NOT1	10
14729569	NOT1_FAT16533	NOT1	69
14729570	NOT1_FAT16533	NOT1	48
14729571	NOT1_FAT16533	NOT1	42
14729572	NOT1_FAT16533	NOT1	84
14729573	NOT1_FAT16533	NOT1	82
14729574	NOT1_FAT16533	NOT1	110
14729575	NOT1_FAT16533	NOT1	101
14729576	NOT1_FAT16533	NOT1	109
14729577	NOT1_FAT16533	NOT1	151
14729578	NOT1_FAT16533	NOT1	204
14729579	NOT1_FAT16533	NOT1	117
14729580	NOT1_FAT16533	NOT1	60
14729581	NOT1_FAT16533	NOT1	70
14729582	NOT1_FAT16533	NOT1	116
14729583	NOT1_FAT16533	NOT1	89
14729584	NOT1_FAT16533	NOT1	148
14729585	NOT1_FAT16533	NOT1	67
14729586	NOT1_FAT16533	NOT1	56
14729587	NOT1_FAT16533	NOT1	92
14729588	NOT1_FAT16533	NOT1	119
14729589	NOT1_FAT16533	NOT1	84
14729590	NOT1_FAT16533	NOT1	139
14729591	NOT1_FAT16533	NOT1	47
14729592	NOT1_FAT16533	NOT1	73
14729593	NOT1_FAT16533	NOT1	71
14729594	NOT1_FAT16533	NOT1	39
14729595	NOT1_FAT16533	NOT1	59
14729596	NOT1_FAT16533	NOT1	52
14729597	NOT1_FAT16533	NOT1	93
14729598	NOT1_FAT16533	NOT1	107
14729599	NOT1_FAT16533	NOT1	74
14729600	NOT1_FAT16533	NOT1	115
14729601	NOT1_FAT16533	NOT1	79
14729602	NOT1_FAT16533	NOT1	66
14729603	NOT1_FAT16533	NOT1	164
14729604	NOT1_FAT16533	NOT1	147
14729605	NOT1_FAT16533	NOT1	103
14729606	NOT1_FAT16533	NOT1	143
14729607	NOT1_FAT16533	NOT1	108
14729608	NOT1_FAT16533	NOT1	65
14729609	NOT1_FAT16533	NOT1	197
14729610	NOT1_FAT16533	NOT1	7
14729611	NOT1_FAT16533	NOT1	7
14729612	NOT1_FAT16533	NOT1	42
14729613	NOT1_FAT16533	NOT1	51
14729614	NOT1_FAT16533	NOT1	108
14729615	NOT1_FAT16533	NOT1	68
14729616	NOT1_FAT16533	NOT1	60
14729617	NOT1_FAT16533	NOT1	146
14729618	NOT1_FAT16533	NOT1	141
14729619	NOT1_FAT16533	NOT1	80
14729620	NOT1_FAT16533	NOT1	80
14729621	NOT1_FAT16533	NOT1	82
14729622	NOT1_FAT16533	NOT1	93
14729623	NOT1_FAT16533	NOT1	86
14729624	NOT1_FAT16533	NOT1	164
14729625	NOT1_FAT16533	NOT1	104
14729626	NOT1_FAT16533	NOT1	66
14729627	NOT1_FAT16533	NOT1	95
14729628	NOT1_FAT16533	NOT1	101
14729629	NOT1_FAT16533	NOT1	219
14729630	NOT1_FAT16533	NOT1	46
14729631	NOT1_FAT16533	NOT1	93
14729632	NOT1_FAT16533	NOT1	70
14729633	NOT1_FAT16533	NOT1	113
14729634	NOT1_FAT16533	NOT1	65
14729635	NOT1_FAT16533	NOT1	82
14729636	NOT1_FAT16533	NOT1	93
14729637	NOT1_FAT16533	NOT1	122
14729638	NOT1_FAT16533	NOT1	99
14729639	NOT1_FAT16533	NOT1	97
14729640	NOT1_FAT16533	NOT1	114
14729641	NOT1_FAT16533	NOT1	96
14729642	NOT1_FAT16533	NOT1	133
14729643	NOT1_FAT16533	NOT1	101
14729644	NOT1_FAT16533	NOT1	38
14729645	NOT1_FAT16533	NOT1	106
14729646	NOT1_FAT16533	NOT1	70
14729647	NOT1_FAT16533	NOT1	64
14729648	NOT1_FAT16533	NOT1	91
14729649	NOT1_FAT16533	NOT1	72
14729650	NOT1_FAT16533	NOT1	41
14729651	NOT1_FAT16533	NOT1	91
14729652	NOT1_FAT16533	NOT1	67
14729653	NOT1_FAT16533	NOT1	117
14729654	NOT1_FAT16533	NOT1	57
14729655	NOT1_FAT16533	NOT1	8
14729656	NOT1_FAT16533	NOT1	77
14729657	NOT1_FAT16533	NOT1	139
14729658	NOT1_FAT16533	NOT1	89
14729659	NOT1_FAT16533	NOT1	103
14729660	NOT1_FAT16533	NOT1	103
14729661	NOT1_FAT16533	NOT1	100
14729662	NOT1_FAT16533	NOT1	121
14729663	NOT1_FAT16533	NOT1	82
14729664	NOT1_FAT16533	NOT1	197
14729665	NOT1_FAT16533	NOT1	93
14729666	NOT1_FAT16533	NOT1	154
14729667	NOT1_FAT16533	NOT1	84
14729668	NOT1_FAT16533	NOT1	73
14729669	NOT1_FAT16533	NOT1	62
14729670	NOT1_FAT16533	NOT1	175
14729671	NOT1_FAT16533	NOT1	81
14729672	NOT1_FAT16533	NOT1	143
14729673	NOT1_FAT16533	NOT1	145
14729674	NOT1_FAT16533	NOT1	86
14729675	NOT1_FAT16533	NOT1	87
14729676	NOT1_FAT16533	NOT1	12
14729677	NOT1_FAT16533	NOT1	95
14729678	NOT1_FAT16533	NOT1	127
14729679	NOT1_FAT16533	NOT1	77
14729680	NOT1_FAT16533	NOT1	88
14729681	NOT1_FAT16533	NOT1	60
14729682	NOT1_FAT16533	NOT1	124
14729683	NOT1_FAT16533	NOT1	24
14729684	NOT1_FAT16533	NOT1	36
14729685	NOT1_FAT16533	NOT1	97
14729686	NOT1_FAT16533	NOT1	82
14729687	NOT1_FAT16533	NOT1	217
14729688	NOT1_FAT16533	NOT1	89
14729689	NOT1_FAT16533	NOT1	87
14729690	NOT1_FAT16533	NOT1	15
14729691	NOT1_FAT16533	NOT1	83
14729692	NOT1_FAT16533	NOT1	41
14729693	NOT1_FAT16533	NOT1	98
14729694	NOT1_FAT16533	NOT1	111
14729695	NOT1_FAT16533	NOT1	55
14729696	NOT1_FAT16533	NOT1	65
14729697	NOT1_FAT16533	NOT1	108
14729698	NOT1_FAT16533	NOT1	90
14729699	NOT1_FAT16533	NOT1	74
14729700	NOT1_FAT16533	NOT1	60
14729701	NOT1_FAT16533	NOT1	135
14729702	NOT1_FAT16533	NOT1	66
14729703	NOT1_FAT16533	NOT1	61
14729704	NOT1_FAT16533	NOT1	88
14729705	NOT1_FAT16533	NOT1	54
14729706	NOT1_FAT16533	NOT1	82
14729707	NOT1_FAT16533	NOT1	166
14729708	NOT1_FAT16533	NOT1	147
14729709	NOT1_FAT16533	NOT1	283
14729710	NOT1_FAT16533	NOT1	42
14729711	NOT1_FAT16533	NOT1	76
14729712	NOT1_FAT16533	NOT1	104
14729713	NOT1_FAT16533	NOT1	114
14729714	NOT1_FAT16533	NOT1	65
14729715	NOT1_FAT16533	NOT1	120
14729716	NOT1_FAT16533	NOT1	106
14729717	NOT1_FAT16533	NOT1	42
14729718	NOT1_FAT16533	NOT1	10
14729719	NOT1_FAT16533	NOT1	110
14729720	NOT1_FAT16533	NOT1	105
14729721	NOT1_FAT16533	NOT1	131
14729722	NOT1_FAT16533	NOT1	62
14729723	NOT1_FAT16533	NOT1	74
14729724	NOT1_FAT16533	NOT1	101
14729725	NOT1_FAT16533	NOT1	55
14729726	NOT1_FAT16533	NOT1	128
14729727	NOT1_FAT16533	NOT1	118
14729728	NOT1_FAT16533	NOT1	95
14729729	NOT1_FAT16533	NOT1	125
14729730	NOT1_FAT16533	NOT1	115
14729731	NOT1_FAT16533	NOT1	49
14729732	NOT1_FAT16533	NOT1	68
14729733	NOT1_FAT16533	NOT1	113
14729734	NOT1_FAT16533	NOT1	145
14729735	NOT1_FAT16533	NOT1	161
14729736	NOT1_FAT16533	NOT1	108
14729737	NOT1_FAT16533	NOT1	63
14729738	NOT1_FAT16533	NOT1	59
14729739	NOT1_FAT16533	NOT1	60
14729740	NOT1_FAT16533	NOT1	91
14729741	NOT1_FAT16533	NOT1	111
14729742	NOT1_FAT16533	NOT1	41
14729743	NOT1_FAT16533	NOT1	60
14729744	NOT1_FAT16533	NOT1	89
14729745	NOT1_FAT16533	NOT1	72
14729746	NOT1_FAT16533	NOT1	86
14729747	NOT1_FAT16533	NOT1	146
14729748	NOT1_FAT16533	NOT1	79
14729749	NOT1_FAT16533	NOT1	104
14729750	NOT1_FAT16533	NOT1	96
14729751	NOT1_FAT16533	NOT1	91
14729752	NOT1_FAT16533	NOT1	26
14729753	NOT1_FAT16533	NOT1	90
14729754	NOT1_FAT16533	NOT1	88
14729755	NOT1_FAT16533	NOT1	93
14729756	NOT1_FAT16533	NOT1	136
14729757	NOT1_FAT16533	NOT1	115
14729758	NOT1_FAT16533	NOT1	36
14729759	NOT1_FAT16533	NOT1	76
14729760	NOT1_FAT16533	NOT1	113
14729761	NOT1_FAT16533	NOT1	106
14729762	NOT1_FAT16533	NOT1	96
14729763	NOT1_FAT16533	NOT1	42
14729764	NOT1_FAT16533	NOT1	84
14729765	NOT1_FAT16533	NOT1	60
14729766	NOT1_FAT16533	NOT1	117
14729767	NOT1_FAT16533	NOT1	89
14729768	NOT1_FAT16533	NOT1	172
14729769	NOT1_FAT16533	NOT1	87
14729770	NOT1_FAT16533	NOT1	146
14729771	NOT1_FAT16533	NOT1	105
14729772	NOT1_FAT16533	NOT1	22
14729773	NOT1_FAT16533	NOT1	62
14729774	NOT1_FAT16533	NOT1	67
14729775	NOT1_FAT16533	NOT1	55
14729776	NOT1_FAT16533	NOT1	155
14729777	NOT1_FAT16533	NOT1	46
14729778	NOT1_FAT16533	NOT1	61
14729779	NOT1_FAT16533	NOT1	100
14729780	NOT1_FAT16533	NOT1	117
14729781	NOT1_FAT16533	NOT1	73
14729782	NOT1_FAT16533	NOT1	183
14729783	NOT1_FAT16533	NOT1	59
14729784	NOT1_FAT16533	NOT1	31
14729785	NOT1_FAT16533	NOT1	108
14729786	NOT1_FAT16533	NOT1	93
14729787	NOT1_FAT16533	NOT1	65
14729788	NOT1_FAT16533	NOT1	73
14729789	NOT1_FAT16533	NOT1	80
14729790	NOT1_FAT16533	NOT1	200
14729791	NOT1_FAT16533	NOT1	132
14729792	NOT1_FAT16533	NOT1	32
14729793	NOT1_FAT16533	NOT1	132
14729794	NOT1_FAT16533	NOT1	119
14729795	NOT1_FAT16533	NOT1	136
14729796	NOT1_FAT16533	NOT1	98
14729797	NOT1_FAT16533	NOT1	109
14729798	NOT1_FAT16533	NOT1	71
14729799	NOT1_FAT16533	NOT1	13
14729800	NOT1_FAT16533	NOT1	137
14729801	NOT1_FAT16533	NOT1	71
14729802	NOT1_FAT16533	NOT1	84
14729803	NOT1_FAT16533	NOT1	115
14729804	NOT1_FAT16533	NOT1	111
14729805	NOT1_FAT16533	NOT1	255
14729806	NOT1_FAT16533	NOT1	115
14729807	NOT1_FAT16533	NOT1	56
14729808	NOT1_FAT16533	NOT1	51
14729809	NOT1_FAT16533	NOT1	101
14729810	NOT1_FAT16533	NOT1	150
14729811	NOT1_FAT16533	NOT1	72
14729812	NOT1_FAT16533	NOT1	208
14729813	NOT1_FAT16533	NOT1	118
14729814	NOT1_FAT16533	NOT1	102
14729815	NOT1_FAT16533	NOT1	63
14729816	NOT1_FAT16533	NOT1	53
14729817	NOT1_FAT16533	NOT1	114
14729818	NOT1_FAT16533	NOT1	47
14729819	NOT1_FAT16533	NOT1	111
14729820	NOT1_FAT16533	NOT1	85
14729821	NOT1_FAT16533	NOT1	75
14729822	NOT1_FAT16533	NOT1	96
14729823	NOT1_FAT16533	NOT1	89
14729824	NOT1_FAT16533	NOT1	14
14729825	NOT1_FAT16533	NOT1	75
14729826	NOT1_FAT16533	NOT1	102
14729827	NOT1_FAT16533	NOT1	119
14729828	NOT1_FAT16533	NOT1	84
14729829	NOT1_FAT16533	NOT1	139
14729830	NOT1_FAT16533	NOT1	64
14729831	NOT1_FAT16533	NOT1	44
14729832	NOT1_FAT16533	NOT1	58
14729833	NOT1_FAT16533	NOT1	71
14729834	NOT1_FAT16533	NOT1	83
14729835	NOT1_FAT16533	NOT1	51
14729836	NOT1_FAT16533	NOT1	76
14729837	NOT1_FAT16533	NOT1	81
14729838	NOT1_FAT16533	NOT1	130
14729839	NOT1_FAT16533	NOT1	73
14729840	NOT1_FAT16533	NOT1	103
14729841	NOT1_FAT16533	NOT1	101
14729842	NOT1_FAT16533	NOT1	46
14729843	NOT1_FAT16533	NOT1	84
14729844	NOT1_FAT16533	NOT1	57
14729845	NOT1_FAT16533	NOT1	12
14729846	NOT1_FAT16533	NOT1	154
14729847	NOT1_FAT16533	NOT1	121
14729848	NOT1_FAT16533	NOT1	102
14729849	NOT1_FAT16533	NOT1	52
14729850	NOT1_FAT16533	NOT1	65
14729851	NOT1_FAT16533	NOT1	128
14729852	NOT1_FAT16533	NOT1	45
14729853	NOT1_FAT16533	NOT1	70
14729854	NOT1_FAT16533	NOT1	163
14729855	NOT1_FAT16533	NOT1	10
14729856	NOT1_FAT16533	NOT1	56
14729857	NOT1_FAT16533	NOT1	77
14729858	NOT1_FAT16533	NOT1	160
14729859	NOT1_FAT16533	NOT1	114
14729860	NOT1_FAT16533	NOT1	94
14729861	NOT1_FAT16533	NOT1	50
14729862	NOT1_FAT16533	NOT1	95
14729863	NOT1_FAT16533	NOT1	166
14729864	NOT1_FAT16533	NOT1	57
14729865	NOT1_FAT16533	NOT1	104
14729866	NOT1_FAT16533	NOT1	124
14729867	NOT1_FAT16533	NOT1	47
14729868	NOT1_FAT16533	NOT1	94
14729869	NOT1_FAT16533	NOT1	104
14729870	NOT1_FAT16533	NOT1	78
14729871	NOT1_FAT16533	NOT1	116
14729872	NOT1_FAT16533	NOT1	50
14729873	NOT1_FAT16533	NOT1	56
14729874	NOT1_FAT16533	NOT1	66
14729875	NOT1_FAT16533	NOT1	90
14729876	NOT1_FAT16533	NOT1	54
14729877	NOT1_FAT16533	NOT1	136
14729878	NOT1_FAT16533	NOT1	61
14729879	NOT1_FAT16533	NOT1	83
14729880	NOT1_FAT16533	NOT1	64
14729881	NOT1_FAT16533	NOT1	59
14729882	NOT1_FAT16533	NOT1	141
14729883	NOT1_FAT16533	NOT1	169
14729884	NOT1_FAT16533	NOT1	54
14729885	NOT1_FAT16533	NOT1	164
14729886	NOT1_FAT16533	NOT1	151
14729887	NOT1_FAT16533	NOT1	153
14729888	NOT1_FAT16533	NOT1	104
14729889	NOT1_FAT16533	NOT1	158
14729890	NOT1_FAT16533	NOT1	95
14729891	NOT1_FAT16533	NOT1	120
14729892	NOT1_FAT16533	NOT1	141
14729893	NOT1_FAT16533	NOT1	130
14729894	NOT1_FAT16533	NOT1	69
14729895	NOT1_FAT16533	NOT1	70
14729896	NOT1_FAT16533	NOT1	65
14729897	NOT1_FAT16533	NOT1	44
14729898	NOT1_FAT16533	NOT1	97
14729899	NOT1_FAT16533	NOT1	58
14729900	NOT1_FAT16533	NOT1	186
14729901	NOT1_FAT16533	NOT1	78
14729902	NOT1_FAT16533	NOT1	145
14729903	NOT1_FAT16533	NOT1	92
14729904	NOT1_FAT16533	NOT1	200
14729905	NOT1_FAT16533	NOT1	114
14729906	NOT1_FAT16533	NOT1	86
14729907	NOT1_FAT16533	NOT1	57
14729908	NOT1_FAT16533	NOT1	66
14729909	NOT1_FAT16533	NOT1	101
14729910	NOT1_FAT16533	NOT1	55
14729911	NOT1_FAT16533	NOT1	60
14729912	NOT1_FAT16533	NOT1	99
14729913	NOT1_FAT16533	NOT1	64
14729914	NOT1_FAT16533	NOT1	166
14729915	NOT1_FAT16533	NOT1	166
14729916	NOT1_FAT16533	NOT1	118
14729917	NOT1_FAT16533	NOT1	52
14729918	NOT1_FAT16533	NOT1	154
14729919	NOT1_FAT16533	NOT1	86
14729920	NOT1_FAT16533	NOT1	57
14729921	NOT1_FAT16533	NOT1	43
14729922	NOT1_FAT16533	NOT1	219
14729923	NOT1_FAT16533	NOT1	27
14729924	NOT1_FAT16533	NOT1	98
14729925	NOT1_FAT16533	NOT1	55
14729926	NOT1_FAT16533	NOT1	92
14729927	NOT1_FAT16533	NOT1	11
14729928	NOT1_FAT16533	NOT1	101
14729929	NOT1_FAT16533	NOT1	153
14729930	NOT1_FAT16533	NOT1	70
14729931	NOT1_FAT16533	NOT1	9
14729932	NOT1_FAT16533	NOT1	84
14729933	NOT1_FAT16533	NOT1	118
14729934	NOT1_FAT16533	NOT1	106
14729935	NOT1_FAT16533	NOT1	63
14729936	NOT1_FAT16533	NOT1	175
14729937	NOT1_FAT16533	NOT1	136
14729938	NOT1_FAT16533	NOT1	58
14729939	NOT1_FAT16533	NOT1	72
14729940	NOT1_FAT16533	NOT1	114
14729941	NOT1_FAT16533	NOT1	99
14729942	NOT1_FAT16533	NOT1	46
14729943	NOT1_FAT16533	NOT1	67
14729944	NOT1_FAT16533	NOT1	68
14729945	NOT1_FAT16533	NOT1	56
14729946	NOT1_FAT16533	NOT1	81
14729947	NOT1_FAT16533	NOT1	130
14729948	NOT1_FAT16533	NOT1	98
14729949	NOT1_FAT16533	NOT1	83
14729950	NOT1_FAT16533	NOT1	70
14729951	NOT1_FAT16533	NOT1	123
14729952	NOT1_FAT16533	NOT1	48
14729953	NOT1_FAT16533	NOT1	20
14729954	NOT1_FAT16533	NOT1	136
14729955	NOT1_FAT16533	NOT1	160
14729956	NOT1_FAT16533	NOT1	81
14729957	NOT1_FAT16533	NOT1	56
14729958	NOT1_FAT16533	NOT1	81
14729959	NOT1_FAT16533	NOT1	80
14729960	NOT1_FAT16533	NOT1	99
14729961	NOT1_FAT16533	NOT1	89
14729962	NOT1_FAT16533	NOT1	249
14729963	NOT1_FAT16533	NOT1	146
14729964	NOT1_FAT16533	NOT1	109
14729965	NOT1_FAT16533	NOT1	139
14729966	NOT1_FAT16533	NOT1	75
14729967	NOT1_FAT16533	NOT1	120
14729968	NOT1_FAT16533	NOT1	60
14729969	NOT1_FAT16533	NOT1	67
14729970	NOT1_FAT16533	NOT1	109
14729971	NOT1_FAT16533	NOT1	96
14729972	NOT1_FAT16533	NOT1	98
14729973	NOT1_FAT16533	NOT1	119
14729974	NOT1_FAT16533	NOT1	144
14729975	NOT1_FAT16533	NOT1	103
14729976	NOT1_FAT16533	NOT1	97
14729977	NOT1_FAT16533	NOT1	56
14729978	NOT1_FAT16533	NOT1	102
14729979	NOT1_FAT16533	NOT1	68
14729980	NOT1_FAT16533	NOT1	104
14729981	NOT1_FAT16533	NOT1	133
14729982	NOT1_FAT16533	NOT1	154
14729983	NOT1_FAT16533	NOT1	243
14729984	NOT1_FAT16533	NOT1	97
14729985	NOT1_FAT16533	NOT1	131
14729986	NOT1_FAT16533	NOT1	97
14729987	NOT1_FAT16533	NOT1	68
14729988	NOT1_FAT16533	NOT1	41
14729989	NOT1_FAT16533	NOT1	65
14729990	NOT1_FAT16533	NOT1	82
14729991	NOT1_FAT16533	NOT1	44
14729992	NOT1_FAT16533	NOT1	116
14729993	NOT1_FAT16533	NOT1	67
14729994	NOT1_FAT16533	NOT1	64
14729995	NOT1_FAT16533	NOT1	72
14729996	NOT1_FAT16533	NOT1	72
14729997	NOT1_FAT16533	NOT1	130
14729998	NOT1_FAT16533	NOT1	90
14729999	NOT1_FAT16533	NOT1	34
14730000	NOT1_FAT16533	NOT1	145
14730001	NOT1_FAT16533	NOT1	68
14730002	NOT1_FAT16533	NOT1	99
14730003	NOT1_FAT16533	NOT1	240
14730004	NOT1_FAT16533	NOT1	102
14730005	NOT1_FAT16533	NOT1	105
14730006	NOT1_FAT16533	NOT1	56
14730007	NOT1_FAT16533	NOT1	121
14730008	NOT1_FAT16533	NOT1	127
14730009	NOT1_FAT16533	NOT1	51
14730010	NOT1_FAT16533	NOT1	145
14730011	NOT1_FAT16533	NOT1	129
14730012	NOT1_FAT16533	NOT1	76
14730013	NOT1_FAT16533	NOT1	75
14730014	NOT1_FAT16533	NOT1	46
14730015	NOT1_FAT16533	NOT1	93
14730016	NOT1_FAT16533	NOT1	206
14730017	NOT1_FAT16533	NOT1	84
14730018	NOT1_FAT16533	NOT1	39
14730019	NOT1_FAT16533	NOT1	124
14730020	NOT1_FAT16533	NOT1	129
14730021	NOT1_FAT16533	NOT1	82
14730022	NOT1_FAT16533	NOT1	59
14730023	NOT1_FAT16533	NOT1	108
14730024	NOT1_FAT16533	NOT1	150
14730025	NOT1_FAT16533	NOT1	106
14730026	NOT1_FAT16533	NOT1	149
14730027	NOT1_FAT16533	NOT1	56
14730028	NOT1_FAT16533	NOT1	77
14730029	NOT1_FAT16533	NOT1	85
14730030	NOT1_FAT16533	NOT1	85
14730031	NOT1_FAT16533	NOT1	106
14730032	NOT1_FAT16533	NOT1	105
14730033	NOT1_FAT16533	NOT1	83
14730034	NOT1_FAT16533	NOT1	93
14730035	NOT1_FAT16533	NOT1	151
14730036	NOT1_FAT16533	NOT1	108
14730037	NOT1_FAT16533	NOT1	132
14730038	NOT1_FAT16533	NOT1	59
14730039	NOT1_FAT16533	NOT1	118
14730040	NOT1_FAT16533	NOT1	54
14730041	NOT1_FAT16533	NOT1	79
14730042	NOT1_FAT16533	NOT1	127
14730043	NOT1_FAT16533	NOT1	110
14730044	NOT1_FAT16533	NOT1	96
14730045	NOT1_FAT16533	NOT1	56
14730046	NOT1_FAT16533	NOT1	64
14730047	NOT1_FAT16533	NOT1	157
14730048	NOT1_FAT16533	NOT1	160
14730049	NOT1_FAT16533	NOT1	95
14730050	NOT1_FAT16533	NOT1	145
14730051	NOT1_FAT16533	NOT1	63
14730052	NOT1_FAT16533	NOT1	66
14730053	NOT1_FAT16533	NOT1	62
14730054	NOT1_FAT16533	NOT1	179
14730055	NOT1_FAT16533	NOT1	86
14730056	NOT1_FAT16533	NOT1	102
14730057	NOT1_FAT16533	NOT1	100
14730058	NOT1_FAT16533	NOT1	149
14730059	NOT1_FAT16533	NOT1	78
14730060	NOT1_FAT16533	NOT1	40
14730061	NOT1_FAT16533	NOT1	96
14730062	NOT1_FAT16533	NOT1	93
14730063	NOT1_FAT16533	NOT1	88
14730064	NOT1_FAT16533	NOT1	134
14730065	NOT1_FAT16533	NOT1	65
14730066	NOT1_FAT16533	NOT1	114
14730067	NOT1_FAT16533	NOT1	70
14730068	NOT1_FAT16533	NOT1	44
14730069	NOT1_FAT16533	NOT1	144
14730070	NOT1_FAT16533	NOT1	67
14730071	NOT1_FAT16533	NOT1	44
14730072	NOT1_FAT16533	NOT1	95
14730073	NOT1_FAT16533	NOT1	166
14730074	NOT1_FAT16533	NOT1	53
14730075	NOT1_FAT16533	NOT1	41
14730076	NOT1_FAT16533	NOT1	105
14730077	NOT1_FAT16533	NOT1	89
14730078	NOT1_FAT16533	NOT1	164
14730079	NOT1_FAT16533	NOT1	38
14730080	NOT1_FAT16533	NOT1	57
14730081	NOT1_FAT16533	NOT1	55
14730082	NOT1_FAT16533	NOT1	115
14730083	NOT1_FAT16533	NOT1	121
14730084	NOT1_FAT16533	NOT1	33
14730085	NOT1_FAT16533	NOT1	107
14730086	NOT1_FAT16533	NOT1	112
14730087	NOT1_FAT16533	NOT1	86
14730088	NOT1_FAT16533	NOT1	45
14730089	NOT1_FAT16533	NOT1	83
14730090	NOT1_FAT16533	NOT1	75
14730091	NOT1_FAT16533	NOT1	61
14730092	NOT1_FAT16533	NOT1	107
14730093	NOT1_FAT16533	NOT1	121
14730094	NOT1_FAT16533	NOT1	81
14730095	NOT1_FAT16533	NOT1	14
14730096	NOT1_FAT16533	NOT1	45
14730097	NOT1_FAT16533	NOT1	42
14730098	NOT1_FAT16533	NOT1	67
14730099	NOT1_FAT16533	NOT1	109
14730100	NOT1_FAT16533	NOT1	73
14730101	NOT1_FAT16533	NOT1	14
14730102	NOT1_FAT16533	NOT1	145
14730103	NOT1_FAT16533	NOT1	63
14730104	NOT1_FAT16533	NOT1	109
14730105	NOT1_FAT16533	NOT1	76
14730106	NOT1_FAT16533	NOT1	125
14730107	NOT1_FAT16533	NOT1	110
14730108	NOT1_FAT16533	NOT1	137
14730109	NOT1_FAT16533	NOT1	101
14730110	NOT1_FAT16533	NOT1	35
14730111	NOT1_FAT16533	NOT1	116
14730112	NOT1_FAT16533	NOT1	27
14730113	NOT1_FAT16533	NOT1	125
14730114	NOT1_FAT16533	NOT1	29
14730115	NOT1_FAT16533	NOT1	106
14730116	NOT1_FAT16533	NOT1	65
14730117	NOT1_FAT16533	NOT1	86
14730118	NOT1_FAT16533	NOT1	149
14730119	NOT1_FAT16533	NOT1	57
14730120	NOT1_FAT16533	NOT1	72
14730121	NOT1_FAT16533	NOT1	205
14730122	NOT1_FAT16533	NOT1	26
14730123	NOT1_FAT16533	NOT1	96
14730124	NOT1_FAT16533	NOT1	116
14730125	NOT1_FAT16533	NOT1	100
14730126	NOT1_FAT16533	NOT1	105
14730127	NOT1_FAT16533	NOT1	113
14730128	NOT1_FAT16533	NOT1	126
14730129	NOT1_FAT16533	NOT1	108
14730130	NOT1_FAT16533	NOT1	96
14730131	NOT1_FAT16533	NOT1	88
14730132	NOT1_FAT16533	NOT1	137
14730133	NOT1_FAT16533	NOT1	168
14730134	NOT1_FAT16533	NOT1	53
14730135	NOT1_FAT16533	NOT1	46
14730136	NOT1_FAT16533	NOT1	53
14730137	NOT1_FAT16533	NOT1	138
14730138	NOT1_FAT16533	NOT1	93
14730139	NOT1_FAT16533	NOT1	57
14730140	NOT1_FAT16533	NOT1	73
14730141	NOT1_FAT16533	NOT1	113
14730142	NOT1_FAT16533	NOT1	73
14730143	NOT1_FAT16533	NOT1	101
14730144	NOT1_FAT16533	NOT1	62
14730145	NOT1_FAT16533	NOT1	92
14730146	NOT1_FAT16533	NOT1	139
14730147	NOT1_FAT16533	NOT1	133
14730148	NOT1_FAT16533	NOT1	124
14730149	NOT1_FAT16533	NOT1	71
14730150	NOT1_FAT16533	NOT1	125
14730151	NOT1_FAT16533	NOT1	167
14730152	NOT1_FAT16533	NOT1	8
14730153	NOT1_FAT16533	NOT1	120
14730154	NOT1_FAT16533	NOT1	66
14730155	NOT1_FAT16533	NOT1	77
14730156	NOT1_FAT16533	NOT1	85
14730157	NOT1_FAT16533	NOT1	146
14730158	NOT1_FAT16533	NOT1	118
14730159	NOT1_FAT16533	NOT1	92
14730160	NOT1_FAT16533	NOT1	53
14730161	NOT1_FAT16533	NOT1	98
14730162	NOT1_FAT16533	NOT1	45
14730163	NOT1_FAT16533	NOT1	125
14730164	NOT1_FAT16533	NOT1	136
14730165	NOT1_FAT16533	NOT1	95
14730166	NOT1_FAT16533	NOT1	114
14730167	NOT1_FAT16533	NOT1	199
14730168	NOT1_FAT16533	NOT1	96
14730169	NOT1_FAT16533	NOT1	63
14730170	NOT1_FAT16533	NOT1	77
14730171	NOT1_FAT16533	NOT1	187
14730172	NOT1_FAT16533	NOT1	24
14730173	NOT1_FAT16533	NOT1	80
14730174	NOT1_FAT16533	NOT1	111
14730175	NOT1_FAT16533	NOT1	97
14730176	NOT1_FAT16533	NOT1	117
14730177	NOT1_FAT16533	NOT1	100
14730178	NOT1_FAT16533	NOT1	70
14730179	NOT1_FAT16533	NOT1	124
14730180	NOT1_FAT16533	NOT1	57
14730181	NOT1_FAT16533	NOT1	213
14730182	NOT1_FAT16533	NOT1	112
14730183	NOT1_FAT16533	NOT1	120
14730184	NOT1_FAT16533	NOT1	72
14730185	NOT1_FAT16533	NOT1	35
14730186	NOT1_FAT16533	NOT1	58
14730187	NOT1_FAT16533	NOT1	23
14730188	NOT1_FAT16533	NOT1	161
14730189	NOT1_FAT16533	NOT1	105
14730190	NOT1_FAT16533	NOT1	79
14730191	NOT1_FAT16533	NOT1	117
14730192	NOT1_FAT16533	NOT1	122
14730193	NOT1_FAT16533	NOT1	97
14730194	NOT1_FAT16533	NOT1	54
14730195	NOT1_FAT16533	NOT1	129
14730196	NOT1_FAT16533	NOT1	61
14730197	NOT1_FAT16533	NOT1	60
14730198	NOT1_FAT16533	NOT1	153
14730199	NOT1_FAT16533	NOT1	71
14730200	NOT1_FAT16533	NOT1	158
14730201	NOT1_FAT16533	NOT1	83
14730202	NOT1_FAT16533	NOT1	77
14730203	NOT1_FAT16533	NOT1	105
14730204	NOT1_FAT16533	NOT1	44
14730205	NOT1_FAT16533	NOT1	111
14730206	NOT1_FAT16533	NOT1	53
14730207	NOT1_FAT16533	NOT1	58
14730208	NOT1_FAT16533	NOT1	110
14730209	NOT1_FAT16533	NOT1	83
14730210	NOT1_FAT16533	NOT1	76
14730211	NOT1_FAT16533	NOT1	62
14730212	NOT1_FAT16533	NOT1	103
14730213	NOT1_FAT16533	NOT1	68
14730214	NOT1_FAT16533	NOT1	118
14730215	NOT1_FAT16533	NOT1	76
14730216	NOT1_FAT16533	NOT1	115
14730217	NOT1_FAT16533	NOT1	106
14730218	NOT1_FAT16533	NOT1	51
14730219	NOT1_FAT16533	NOT1	75
14730220	NOT1_FAT16533	NOT1	120
14730221	NOT1_FAT16533	NOT1	77
14730222	NOT1_FAT16533	NOT1	97
14730223	NOT1_FAT16533	NOT1	12
14730224	NOT1_FAT16533	NOT1	94
14730225	NOT1_FAT16533	NOT1	98
14730226	NOT1_FAT16533	NOT1	93
14730227	NOT1_FAT16533	NOT1	109
14730228	NOT1_FAT16533	NOT1	101
14730229	NOT1_FAT16533	NOT1	46
14730230	NOT1_FAT16533	NOT1	102
14730231	NOT1_FAT16533	NOT1	91
14730232	NOT1_FAT16533	NOT1	142
14730233	NOT1_FAT16533	NOT1	61
14730234	NOT1_FAT16533	NOT1	7
14730235	NOT1_FAT16533	NOT1	48
14730236	NOT1_FAT16533	NOT1	101
14730237	NOT1_FAT16533	NOT1	58
14730238	NOT1_FAT16533	NOT1	57
14730239	NOT1_FAT16533	NOT1	159
14730240	NOT1_FAT16533	NOT1	164
14730241	NOT1_FAT16533	NOT1	115
14730242	NOT1_FAT16533	NOT1	73
14730243	NOT1_FAT16533	NOT1	90
14730244	NOT1_FAT16533	NOT1	100
14730245	NOT1_FAT16533	NOT1	133
14730246	NOT1_FAT16533	NOT1	25
14730247	NOT1_FAT16533	NOT1	104
14730248	NOT1_FAT16533	NOT1	96
14730249	NOT1_FAT16533	NOT1	152
14730250	NOT1_FAT16533	NOT1	109
14730251	NOT1_FAT16533	NOT1	124
14730252	NOT1_FAT16533	NOT1	105
14730253	NOT1_FAT16533	NOT1	133
14730254	NOT1_FAT16533	NOT1	44
14730255	NOT1_FAT16533	NOT1	105
14730256	NOT1_FAT16533	NOT1	67
14730257	NOT1_FAT16533	NOT1	39
14730258	NOT1_FAT16533	NOT1	115
14730259	NOT1_FAT16533	NOT1	57
14730260	NOT1_FAT16533	NOT1	213
14730261	NOT1_FAT16533	NOT1	120
14730262	NOT1_FAT16533	NOT1	132
14730263	NOT1_FAT16533	NOT1	59
14730264	NOT1_FAT16533	NOT1	105
14730265	NOT1_FAT16533	NOT1	44
14730266	NOT1_FAT16533	NOT1	108
14730267	NOT1_FAT16533	NOT1	143
14730268	NOT1_FAT16533	NOT1	55
14730269	NOT1_FAT16533	NOT1	157
14730270	NOT1_FAT16533	NOT1	46
14730271	NOT1_FAT16533	NOT1	75
14730272	NOT1_FAT16533	NOT1	61
14730273	NOT1_FAT16533	NOT1	54
14730274	NOT1_FAT16533	NOT1	91
14730275	NOT1_FAT16533	NOT1	146
14730276	NOT1_FAT16533	NOT1	147
14730277	NOT1_FAT16533	NOT1	78
14730278	NOT1_FAT16533	NOT1	54
14730279	NOT1_FAT16533	NOT1	48
14730280	NOT1_FAT16533	NOT1	125
14730281	NOT1_FAT16533	NOT1	70
14730282	NOT1_FAT16533	NOT1	89
14730283	NOT1_FAT16533	NOT1	119
14730284	NOT1_FAT16533	NOT1	97
14730285	NOT1_FAT16533	NOT1	80
14730286	NOT1_FAT16533	NOT1	55
14730287	NOT1_FAT16533	NOT1	98
14730288	NOT1_FAT16533	NOT1	105
14730289	NOT1_FAT16533	NOT1	177
14730290	NOT1_FAT16533	NOT1	56
14730291	NOT1_FAT16533	NOT1	96
14730292	NOT1_FAT16533	NOT1	92
14730293	NOT1_FAT16533	NOT1	67
14730294	NOT1_FAT16533	NOT1	106
14730295	NOT1_FAT16533	NOT1	75
14730296	NOT1_FAT16533	NOT1	86
14730297	NOT1_FAT16533	NOT1	66
14730298	NOT1_FAT16533	NOT1	79
14730299	NOT1_FAT16533	NOT1	159
14730300	NOT1_FAT16533	NOT1	58
14730301	NOT1_FAT16533	NOT1	84
14730302	NOT1_FAT16533	NOT1	133
14730303	NOT1_FAT16533	NOT1	129
14730304	NOT1_FAT16533	NOT1	186
14730305	NOT1_FAT16533	NOT1	58
14730306	NOT1_FAT16533	NOT1	51
14730307	NOT1_FAT16533	NOT1	62
14730308	NOT1_FAT16533	NOT1	131
14730309	NOT1_FAT16533	NOT1	49
14730310	NOT1_FAT16533	NOT1	53
14730311	NOT1_FAT16533	NOT1	105
14730312	NOT1_FAT16533	NOT1	153
14730313	NOT1_FAT16533	NOT1	64
14730314	NOT1_FAT16533	NOT1	109
14730315	NOT1_FAT16533	NOT1	64
14730316	NOT1_FAT16533	NOT1	106
14730317	NOT1_FAT16533	NOT1	98
14730318	NOT1_FAT16533	NOT1	120
14730319	NOT1_FAT16533	NOT1	49
14730320	NOT1_FAT16533	NOT1	51
14730321	NOT1_FAT16533	NOT1	71
14730322	NOT1_FAT16533	NOT1	103
14730323	NOT1_FAT16533	NOT1	192
14730324	NOT1_FAT16533	NOT1	84
14730325	NOT1_FAT16533	NOT1	53
14730326	NOT1_FAT16533	NOT1	102
14730327	NOT1_FAT16533	NOT1	120
14730328	NOT1_FAT16533	NOT1	113
14730329	NOT1_FAT16533	NOT1	98
14730330	NOT1_FAT16533	NOT1	95
14730331	NOT1_FAT16533	NOT1	49
14730332	NOT1_FAT16533	NOT1	85
14730333	NOT1_FAT16533	NOT1	82
14730334	NOT1_FAT16533	NOT1	56
14730335	NOT1_FAT16533	NOT1	119
14730336	NOT1_FAT16533	NOT1	61
14730337	NOT1_FAT16533	NOT1	67
14730338	NOT1_FAT16533	NOT1	121
14730339	NOT1_FAT16533	NOT1	78
14730340	NOT1_FAT16533	NOT1	85
14730341	NOT1_FAT16533	NOT1	102
14730342	NOT1_FAT16533	NOT1	72
14730343	NOT1_FAT16533	NOT1	91
14730344	NOT1_FAT16533	NOT1	69
14730345	NOT1_FAT16533	NOT1	112
14730346	NOT1_FAT16533	NOT1	144
14730347	NOT1_FAT16533	NOT1	40
14730348	NOT1_FAT16533	NOT1	91
14730349	NOT1_FAT16533	NOT1	82
14730350	NOT1_FAT16533	NOT1	105
14730351	NOT1_FAT16533	NOT1	54
14730352	NOT1_FAT16533	NOT1	93
14730353	NOT1_FAT16533	NOT1	84
14730354	NOT1_FAT16533	NOT1	130
14730355	NOT1_FAT16533	NOT1	102
14730356	NOT1_FAT16533	NOT1	95
14730357	NOT1_FAT16533	NOT1	153
14730358	NOT1_FAT16533	NOT1	101
14730359	NOT1_FAT16533	NOT1	113
14730360	NOT1_FAT16533	NOT1	68
14730361	NOT1_FAT16533	NOT1	204
14730362	NOT1_FAT16533	NOT1	89
14730363	NOT1_FAT16533	NOT1	76
14730364	NOT1_FAT16533	NOT1	83
14730365	NOT1_FAT16533	NOT1	55
14730366	NOT1_FAT16533	NOT1	77
14730367	NOT1_FAT16533	NOT1	68
14730368	NOT1_FAT16533	NOT1	127
14730369	NOT1_FAT16533	NOT1	89
14730370	NOT1_FAT16533	NOT1	105
14730371	NOT1_FAT16533	NOT1	35
14730372	NOT1_FAT16533	NOT1	119
14730373	NOT1_FAT16533	NOT1	106
14730374	NOT1_FAT16533	NOT1	55
14730375	NOT1_FAT16533	NOT1	125
14730376	NOT1_FAT16533	NOT1	101
14730377	NOT1_FAT16533	NOT1	53
14730378	NOT1_FAT16533	NOT1	34
14730379	NOT1_FAT16533	NOT1	80
14730380	NOT1_FAT16533	NOT1	75
14730381	NOT1_FAT16533	NOT1	185
14730382	NOT1_FAT16533	NOT1	88
14730383	NOT1_FAT16533	NOT1	71
14730384	NOT1_FAT16533	NOT1	91
14730385	NOT1_FAT16533	NOT1	74
14730386	NOT1_FAT16533	NOT1	172
14730387	NOT1_FAT16533	NOT1	198
14730388	NOT1_FAT16533	NOT1	110
14730389	NOT1_FAT16533	NOT1	69
14730390	NOT1_FAT16533	NOT1	64
14730391	NOT1_FAT16533	NOT1	113
14730392	NOT1_FAT16533	NOT1	54
14730393	NOT1_FAT16533	NOT1	67
14730394	NOT1_FAT16533	NOT1	165
14730395	NOT1_FAT16533	NOT1	104
14730396	NOT1_FAT16533	NOT1	74
14730397	NOT1_FAT16533	NOT1	83
14730398	NOT1_FAT16533	NOT1	214
14730399	NOT1_FAT16533	NOT1	81
14730400	NOT1_FAT16533	NOT1	91
14730401	NOT1_FAT16533	NOT1	43
14730402	NOT1_FAT16533	NOT1	124
14730403	NOT1_FAT16533	NOT1	129
14730404	NOT1_FAT16533	NOT1	105
14730405	NOT1_FAT16533	NOT1	230
14730406	NOT1_FAT16533	NOT1	93
14730407	NOT1_FAT16533	NOT1	78
14730408	NOT1_FAT16533	NOT1	144
14730409	NOT1_FAT16533	NOT1	116
14730410	NOT1_FAT16533	NOT1	89
14730411	NOT1_FAT16533	NOT1	100
14730412	NOT1_FAT16533	NOT1	39
14730413	NOT1_FAT16533	NOT1	127
14730414	NOT1_FAT16533	NOT1	95
14730415	NOT1_FAT16533	NOT1	55
14730416	NOT1_FAT16533	NOT1	113
14730417	NOT1_FAT16533	NOT1	102
14730418	NOT1_FAT16533	NOT1	204
14730419	NOT1_FAT16533	NOT1	108
14730420	NOT1_FAT16533	NOT1	106
14730421	NOT1_FAT16533	NOT1	119
14730422	NOT1_FAT16533	NOT1	54
14730423	NOT1_FAT16533	NOT1	157
14730424	NOT1_FAT16533	NOT1	46
14730425	NOT1_FAT16533	NOT1	113
14730426	NOT1_FAT16533	NOT1	97
14730427	NOT1_FAT16533	NOT1	53
14730428	NOT1_FAT16533	NOT1	130
14730429	NOT1_FAT16533	NOT1	49
14730430	NOT1_FAT16533	NOT1	53
14730431	NOT1_FAT16533	NOT1	80
14730432	NOT1_FAT16533	NOT1	55
14730433	NOT1_FAT16533	NOT1	98
14730434	NOT1_FAT16533	NOT1	98
14730435	NOT1_FAT16533	NOT1	61
14730436	NOT1_FAT16533	NOT1	106
14730437	NOT1_FAT16533	NOT1	105
14730438	NOT1_FAT16533	NOT1	54
14730439	NOT1_FAT16533	NOT1	71
14730440	NOT1_FAT16533	NOT1	91
14730441	NOT1_FAT16533	NOT1	59
14730442	NOT1_FAT16533	NOT1	105
14730443	NOT1_FAT16533	NOT1	51
14730444	NOT1_FAT16533	NOT1	91
14730445	NOT1_FAT16533	NOT1	153
14730446	NOT1_FAT16533	NOT1	121
14730447	NOT1_FAT16533	NOT1	153
14730448	NOT1_FAT16533	NOT1	101
14730449	NOT1_FAT16533	NOT1	103
14730450	NOT1_FAT16533	NOT1	177
14730451	NOT1_FAT16533	NOT1	95
14730452	NOT1_FAT16533	NOT1	146
14730453	NOT1_FAT16533	NOT1	58
14730454	NOT1_FAT16533	NOT1	147
14730455	NOT1_FAT16533	NOT1	56
14730456	NOT1_FAT16533	NOT1	91
14730457	NOT1_FAT16533	NOT1	49
14730458	NOT1_FAT16533	NOT1	98
14730459	NOT1_FAT16533	NOT1	96
14730460	NOT1_FAT16533	NOT1	102
14730461	NOT1_FAT16533	NOT1	68
14730462	NOT1_FAT16533	NOT1	102
14730463	NOT1_FAT16533	NOT1	78
14730464	NOT1_FAT16533	NOT1	54
14730465	NOT1_FAT16533	NOT1	89
14730466	NOT1_FAT16533	NOT1	48
14730467	NOT1_FAT16533	NOT1	67
14730468	NOT1_FAT16533	NOT1	93
14730469	NOT1_FAT16533	NOT1	125
14730470	NOT1_FAT16533	NOT1	120
14730471	NOT1_FAT16533	NOT1	75
14730472	NOT1_FAT16533	NOT1	186
14730473	NOT1_FAT16533	NOT1	85
14730474	NOT1_FAT16533	NOT1	62
14730475	NOT1_FAT16533	NOT1	192
14730476	NOT1_FAT16533	NOT1	131
14730477	NOT1_FAT16533	NOT1	82
14730478	NOT1_FAT16533	NOT1	86
14730479	NOT1_FAT16533	NOT1	76
14730480	NOT1_FAT16533	NOT1	83
14730481	NOT1_FAT16533	NOT1	66
14730482	NOT1_FAT16533	NOT1	105
14730483	NOT1_FAT16533	NOT1	79
14730484	NOT1_FAT16533	NOT1	77
14730485	NOT1_FAT16533	NOT1	82
14730486	NOT1_FAT16533	NOT1	68
14730487	NOT1_FAT16533	NOT1	56
14730488	NOT1_FAT16533	NOT1	112
14730489	NOT1_FAT16533	NOT1	64
14730490	NOT1_FAT16533	NOT1	70
14730491	NOT1_FAT16533	NOT1	159
14730492	NOT1_FAT16533	NOT1	144
14730493	NOT1_FAT16533	NOT1	109
14730494	NOT1_FAT16533	NOT1	84
14730495	NOT1_FAT16533	NOT1	49
14730496	NOT1_FAT16533	NOT1	84
14730497	NOT1_FAT16533	NOT1	133
14730498	NOT1_FAT16533	NOT1	119
14730499	NOT1_FAT16533	NOT1	44
14730500	NOT1_FAT16533	NOT1	61
14730501	NOT1_FAT16533	NOT1	89
14730502	NOT1_FAT16533	NOT1	64
14730503	NOT1_FAT16533	NOT1	105
14730504	NOT1_FAT16533	NOT1	129
14730505	NOT1_FAT16533	NOT1	120
14730506	NOT1_FAT16533	NOT1	51
14730507	NOT1_FAT16533	NOT1	40
14730508	NOT1_FAT16533	NOT1	84
14730509	NOT1_FAT16533	NOT1	89
14730510	NOT1_FAT16533	NOT1	72
14730511	NOT1_FAT16533	NOT1	75
14730512	NOT1_FAT16533	NOT1	105
14730513	NOT1_FAT16533	NOT1	55
14730514	NOT1_FAT16533	NOT1	35
14730515	NOT1_FAT16533	NOT1	58
14730516	NOT1_FAT16533	NOT1	119
14730517	NOT1_FAT16533	NOT1	143
14730518	NOT1_FAT16533	NOT1	92
14730519	NOT1_FAT16533	NOT1	78
14730520	NOT1_FAT16533	NOT1	106
14730521	NOT1_FAT16533	NOT1	67
14730522	NOT1_FAT16533	NOT1	85
14730523	NOT1_FAT16533	NOT1	55
14730524	NOT1_FAT16533	NOT1	69
14730525	NOT1_FAT16533	NOT1	125
14730526	NOT1_FAT16533	NOT1	101
14730527	NOT1_FAT16533	NOT1	53
14730528	NOT1_FAT16533	NOT1	34
14730529	NOT1_FAT16533	NOT1	80
14730530	NOT1_FAT16533	NOT1	75
14730531	NOT1_FAT16533	NOT1	185
14730532	NOT1_FAT16533	NOT1	88
14730533	NOT1_FAT16533	NOT1	71
14730534	NOT1_FAT16533	NOT1	91
14730535	NOT1_FAT16533	NOT1	74
14730536	NOT1_FAT16533	NOT1	172
14730537	NOT1_FAT16533	NOT1	198
14730538	NOT1_FAT16533	NOT1	110
14730539	NOT1_FAT16533	NOT1	69
14730540	NOT1_FAT16533	NOT1	64
14730541	NOT1_FAT16533	NOT1	113
14730542	NOT1_FAT16533	NOT1	54
14730543	NOT1_FAT16533	NOT1	67
14730544	NOT1_FAT16533	NOT1	165
14730545	NOT1_FAT16533	NOT1	104
14730546	NOT1_FAT16533	NOT1	74
14730547	NOT1_FAT16533	NOT1	83
14730548	NOT1_FAT16533	NOT1	214
14730549	NOT1_FAT16533	NOT1	81
14730550	NOT1_FAT16533	NOT1	91
14730551	NOT1_FAT16533	NOT1	43
14730552	NOT1_FAT16533	NOT1	124
14730553	NOT1_FAT16533	NOT1	129
14730554	NOT1_FAT16533	NOT1	105
14730555	NOT1_FAT16533	NOT1	230
14730556	NOT1_FAT16533	NOT1	93
14730557	NOT1_FAT16533	NOT1	78
14730558	NOT1_FAT16533	NOT1	144
14730559	NOT1_FAT16533	NOT1	116
14730560	NOT1_FAT16533	NOT1	89
14730561	NOT1_FAT16533	NOT1	100
14730562	NOT1_FAT16533	NOT1	39
14730563	NOT1_FAT16533	NOT1	77
14730564	NOT1_FAT16533	NOT1	35
14730565	NOT1_FAT16533	NOT1	85
14730566	NOT1_FAT16533	NOT1	136
14730567	NOT1_FAT16533	NOT1	149
14730568	NOT1_FAT16533	NOT1	170
14730569	NOT1_FAT16533	NOT1	297
14730570	NOT1_FAT16533	NOT1	126
14730571	NOT1_FAT16533	NOT1	128
14730572	NOT1_FAT16533	NOT1	147
14730573	NOT1_FAT16533	NOT1	130
14730574	NOT1_FAT16533	NOT1	64
14730575	NOT1_FAT16533	NOT1	88
14730576	NOT1_FAT16533	NOT1	297
14730577	NOT1_FAT16533	NOT1	34
14730578	NOT1_FAT16533	NOT1	175
14730579	NOT1_FAT16533	NOT1	195
14730580	NOT1_FAT16533	NOT1	9
14730581	NOT1_FAT16533	NOT1	134
14730582	NOT1_FAT16533	NOT1	167
14730583	NOT1_FAT16533	NOT1	54
14730584	NOT1_FAT16533	NOT1	138
14730585	NOT1_FAT16533	NOT1	119
14730586	NOT1_FAT16533	NOT1	125
14730587	NOT1_FAT16533	NOT1	128
14730588	NOT1_FAT16533	NOT1	130
14730589	NOT1_FAT16533	NOT1	149
14730590	NOT1_FAT16533	NOT1	170
14730591	NOT1_FAT16533	NOT1	64
14730592	NOT1_FAT16533	NOT1	88
14730593	NOT1_FAT16533	NOT1	147
14730594	NOT1_FAT16533	NOT1	34
14730595	NOT1_FAT16533	NOT1	175
14730596	NOT1_FAT16533	NOT1	195
14730597	NOT1_FAT16533	NOT1	9
14730598	NOT1_FAT16533	NOT1	134
14730599	NOT1_FAT16533	NOT1	167
14730600	NOT1_FAT16533	NOT1	54
14730601	NOT1_FAT16533	NOT1	138
14730602	NOT1_FAT16533	NOT1	119
14730603	NOT1_FAT16533	NOT1	125
14730604	NOT1_FAT16533	NOT1	297
14730605	NOT1_FAT16533	NOT1	88
14730606	NOT1_FAT16533	NOT1	128
14730607	NOT1_FAT16533	NOT1	130
14730608	NOT1_FAT16533	NOT1	149
14730609	NOT1_FAT16533	NOT1	170
14730610	NOT1_FAT16533	NOT1	64
14730611	NOT1_FAT16533	NOT1	147
14730612	NOT1_FAT16533	NOT1	34
14730613	NOT1_FAT16533	NOT1	175
14730614	NOT1_FAT16533	NOT1	195
14730615	NOT1_FAT16533	NOT1	9
14730616	NOT1_FAT16533	NOT1	134
14730617	NOT1_FAT16533	NOT1	167
14730618	NOT1_FAT16533	NOT1	54
14730619	NOT1_FAT16533	NOT1	138
14730620	NOT1_FAT16533	NOT1	119
14730621	NOT1_FAT16533	NOT1	125
14730622	NOT1_FAT16533	NOT1	297
14730623	NOT1_FAT16533	NOT1	34
14730624	NOT1_FAT16533	NOT1	175
14730625	NOT1_FAT16533	NOT1	195
14730626	NOT1_FAT16533	NOT1	9
14730627	NOT1_FAT16533	NOT1	134
14730628	NOT1_FAT16533	NOT1	167
14730629	NOT1_FAT16533	NOT1	54
14730630	NOT1_FAT16533	NOT1	138
14730631	NOT1_FAT16533	NOT1	119
14730632	NOT1_FAT16533	NOT1	125
14730633	NOT1_FAT16533	NOT1	297
14730634	NOT1_FAT16533	NOT1	128
14730635	NOT1_FAT16533	NOT1	136
14730636	NOT1_FAT16533	NOT1	130
14730637	NOT1_FAT16533	NOT1	149
14730638	NOT1_FAT16533	NOT1	170
14730639	NOT1_FAT16533	NOT1	64
14730640	NOT1_FAT16533	NOT1	88
14730641	NOT1_FAT16533	NOT1	147
14730642	NOT1_FAT16533	NOT1	34
14730643	NOT1_FAT16533	NOT1	175
14730644	NOT1_FAT16533	NOT1	195
14730645	NOT1_FAT16533	NOT1	9
14730646	NOT1_FAT16533	NOT1	134
14730647	NOT1_FAT16533	NOT1	167
14730648	NOT1_FAT16533	NOT1	54
14730649	NOT1_FAT16533	NOT1	138
14730650	NOT1_FAT16533	NOT1	119
14730651	NOT1_FAT16533	NOT1	125
14730652	NOT1_FAT16533	NOT1	164
14730653	NOT1_FAT16533	NOT1	149
14730654	NOT1_FAT16533	NOT1	147
14730655	NOT1_FAT16533	NOT1	67
14730656	NOT1_FAT16533	NOT1	213
14730657	NOT1_FAT16533	NOT1	116
14730658	NOT1_FAT16533	NOT1	99
14730659	NOT1_FAT16533	NOT1	99
14730660	NOT1_FAT16533	NOT1	111
14730661	NOT1_FAT16533	NOT1	57
14730662	NOT1_FAT16533	NOT1	111
14730663	NOT1_FAT16533	NOT1	61
14730664	NOT1_FAT16533	NOT1	141
14730665	NOT1_FAT16533	NOT1	77
14730666	NOT1_FAT16533	NOT1	120
14730667	NOT1_FAT16533	NOT1	110
14730668	NOT1_FAT16533	NOT1	108
14730669	NOT1_FAT16533	NOT1	148
14730670	NOT1_FAT16533	NOT1	73
14730671	NOT1_FAT16533	NOT1	107
14730672	NOT1_FAT16533	NOT1	95
14730673	NOT1_FAT16533	NOT1	93
14730674	NOT1_FAT16533	NOT1	144
14730675	NOT1_FAT16533	NOT1	212
14730676	NOT1_FAT16533	NOT1	56
14730677	NOT1_FAT16533	NOT1	88
14730678	NOT1_FAT16533	NOT1	201
14730679	NOT1_FAT16533	NOT1	26
14730680	NOT1_FAT16533	NOT1	130
14730681	NOT1_FAT16533	NOT1	111
14730682	NOT1_FAT16533	NOT1	178
14730683	NOT1_FAT16533	NOT1	145
14730684	NOT1_FAT16533	NOT1	126
14730685	NOT1_FAT16533	NOT1	125
14730686	NOT1_FAT16533	NOT1	103
14730687	NOT1_FAT16533	NOT1	160
14730688	NOT1_FAT16533	NOT1	55
14730689	NOT1_FAT16533	NOT1	165
14730690	NOT1_FAT16533	NOT1	120
14730691	NOT1_FAT16533	NOT1	123
14730692	NOT1_FAT16533	NOT1	115
14730693	NOT1_FAT16533	NOT1	90
14730694	NOT1_FAT16533	NOT1	126
14730695	NOT1_FAT16533	NOT1	64
14730696	NOT1_FAT16533	NOT1	64
14730697	NOT1_FAT16533	NOT1	123
14730698	NOT1_FAT16533	NOT1	78
14730699	NOT1_FAT16533	NOT1	227
14730700	NOT1_FAT16533	NOT1	110
14730701	NOT1_FAT16533	NOT1	108
14730702	NOT1_FAT16533	NOT1	138
14730703	NOT1_FAT16533	NOT1	115
14730704	NOT1_FAT16533	NOT1	60
14730705	NOT1_FAT16533	NOT1	204
14730706	NOT1_FAT16533	NOT1	146
14730707	NOT1_FAT16533	NOT1	112
14730708	NOT1_FAT16533	NOT1	129
14730709	NOT1_FAT16533	NOT1	9
14730710	NOT1_FAT16533	NOT1	63
14730711	NOT1_FAT16533	NOT1	91
14730712	NOT1_FAT16533	NOT1	96
14730713	NOT1_FAT16533	NOT1	132
14730714	NOT1_FAT16533	NOT1	97
14730715	NOT1_FAT16533	NOT1	193
14730716	NOT1_FAT16533	NOT1	222
14730717	NOT1_FAT16533	NOT1	90
14730718	NOT1_FAT16533	NOT1	114
14730719	NOT1_FAT16533	NOT1	108
14730720	NOT1_FAT16533	NOT1	69
14730721	NOT1_FAT16533	NOT1	97
14730722	NOT1_FAT16533	NOT1	184
14730723	NOT1_FAT16533	NOT1	116
14730724	NOT1_FAT16533	NOT1	138
14730725	NOT1_FAT16533	NOT1	86
14730726	NOT1_FAT16533	NOT1	72
14730727	NOT1_FAT16533	NOT1	56
14730728	NOT1_FAT16533	NOT1	155
14730729	NOT1_FAT16533	NOT1	157
14730730	NOT1_FAT16533	NOT1	39
14730731	NOT1_FAT16533	NOT1	114
14730732	NOT1_FAT16533	NOT1	73
14730733	NOT1_FAT16533	NOT1	75
14730734	NOT1_FAT16533	NOT1	111
14730735	NOT1_FAT16533	NOT1	94
14730736	NOT1_FAT16533	NOT1	76
14730737	NOT1_FAT16533	NOT1	191
14730738	NOT1_FAT16533	NOT1	146
14730739	NOT1_FAT16533	NOT1	134
14730740	NOT1_FAT16533	NOT1	85
14730741	NOT1_FAT16533	NOT1	47
14730742	NOT1_FAT16533	NOT1	44
14730743	NOT1_FAT16533	NOT1	146
14730744	NOT1_FAT16533	NOT1	101
14730745	NOT1_FAT16533	NOT1	131
14730746	NOT1_FAT16533	NOT1	64
14730747	NOT1_FAT16533	NOT1	157
14730748	NOT1_FAT16533	NOT1	133
14730749	NOT1_FAT16533	NOT1	71
14730750	NOT1_FAT16533	NOT1	102
14730751	NOT1_FAT16533	NOT1	162
14730752	NOT1_FAT16533	NOT1	168
14730753	NOT1_FAT16533	NOT1	72
14730754	NOT1_FAT16533	NOT1	51
14730755	NOT1_FAT16533	NOT1	145
14730756	NOT1_FAT16533	NOT1	181
14730757	NOT1_FAT16533	NOT1	146
14730758	NOT1_FAT16533	NOT1	154
14730759	NOT1_FAT16533	NOT1	26
14730760	NOT1_FAT16533	NOT1	75
14730761	NOT1_FAT16533	NOT1	105
14730762	NOT1_FAT16533	NOT1	66
14730763	NOT1_FAT16533	NOT1	226
14730764	NOT1_FAT16533	NOT1	105
14730765	NOT1_FAT16533	NOT1	156
14730766	NOT1_FAT16533	NOT1	92
14730767	NOT1_FAT16533	NOT1	113
14730768	NOT1_FAT16533	NOT1	143
14730769	NOT1_FAT16533	NOT1	106
14730770	NOT1_FAT16533	NOT1	114
14730771	NOT1_FAT16533	NOT1	123
14730772	NOT1_FAT16533	NOT1	158
14730773	NOT1_FAT16533	NOT1	130
14730774	NOT1_FAT16533	NOT1	147
14730775	NOT1_FAT16533	NOT1	154
14730776	NOT1_FAT16533	NOT1	189
14730777	NOT1_FAT16533	NOT1	101
14730778	NOT1_FAT16533	NOT1	96
14730779	NOT1_FAT16533	NOT1	149
14730780	NOT1_FAT16533	NOT1	158
14730781	NOT1_FAT16533	NOT1	114
14730782	NOT1_FAT16533	NOT1	56
14730783	NOT1_FAT16533	NOT1	126
14730784	NOT1_FAT16533	NOT1	85
14730785	NOT1_FAT16533	NOT1	80
14730786	NOT1_FAT16533	NOT1	150
14730787	NOT1_FAT16533	NOT1	66
14730788	NOT1_FAT16533	NOT1	77
14730789	NOT1_FAT16533	NOT1	43
14730790	NOT1_FAT16533	NOT1	45
14730791	NOT1_FAT16533	NOT1	64
14730792	NOT1_FAT16533	NOT1	121
14730793	NOT1_FAT16533	NOT1	119
14730794	NOT1_FAT16533	NOT1	44
14730795	NOT1_FAT16533	NOT1	72
14730796	NOT1_FAT16533	NOT1	41
14730797	NOT1_FAT16533	NOT1	131
14730798	NOT1_FAT16533	NOT1	53
14730799	NOT1_FAT16533	NOT1	74
14730800	NOT1_FAT16533	NOT1	35
14730801	NOT1_FAT16533	NOT1	77
14730802	NOT1_FAT16533	NOT1	110
14730803	NOT1_FAT16533	NOT1	113
14730804	NOT1_FAT16533	NOT1	56
14730805	NOT1_FAT16533	NOT1	89
14730806	NOT1_FAT16533	NOT1	138
14730807	NOT1_FAT16533	NOT1	147
14730808	NOT1_FAT16533	NOT1	110
14730809	NOT1_FAT16533	NOT1	104
14730810	NOT1_FAT16533	NOT1	38
14730811	NOT1_FAT16533	NOT1	68
14730812	NOT1_FAT16533	NOT1	136
14730813	NOT1_FAT16533	NOT1	138
14730814	NOT1_FAT16533	NOT1	177
14730815	NOT1_FAT16533	NOT1	116
14730816	NOT1_FAT16533	NOT1	151
14730817	NOT1_FAT16533	NOT1	54
14730818	NOT1_FAT16533	NOT1	112
14730819	NOT1_FAT16533	NOT1	47
14730820	NOT1_FAT16533	NOT1	134
14730821	NOT1_FAT16533	NOT1	105
14730822	NOT1_FAT16533	NOT1	145
14730823	NOT1_FAT16533	NOT1	90
14730824	NOT1_FAT16533	NOT1	54
14730825	NOT1_FAT16533	NOT1	254
14730826	NOT1_FAT16533	NOT1	79
14730827	NOT1_FAT16533	NOT1	117
14730828	NOT1_FAT16533	NOT1	126
14730829	NOT1_FAT16533	NOT1	156
14730830	NOT1_FAT16533	NOT1	88
14730831	NOT1_FAT16533	NOT1	118
14730832	NOT1_FAT16533	NOT1	86
14730833	NOT1_FAT16533	NOT1	57
14730834	NOT1_FAT16533	NOT1	111
14730835	NOT1_FAT16533	NOT1	111
14730836	NOT1_FAT16533	NOT1	61
14730837	NOT1_FAT16533	NOT1	141
14730838	NOT1_FAT16533	NOT1	77
14730839	NOT1_FAT16533	NOT1	120
14730840	NOT1_FAT16533	NOT1	110
14730841	NOT1_FAT16533	NOT1	108
14730842	NOT1_FAT16533	NOT1	148
14730843	NOT1_FAT16533	NOT1	73
14730844	NOT1_FAT16533	NOT1	107
14730845	NOT1_FAT16533	NOT1	95
14730846	NOT1_FAT16533	NOT1	93
14730847	NOT1_FAT16533	NOT1	144
14730848	NOT1_FAT16533	NOT1	212
14730849	NOT1_FAT16533	NOT1	56
14730850	NOT1_FAT16533	NOT1	88
14730851	NOT1_FAT16533	NOT1	201
14730852	NOT1_FAT16533	NOT1	26
14730853	NOT1_FAT16533	NOT1	130
14730854	NOT1_FAT16533	NOT1	111
14730855	NOT1_FAT16533	NOT1	178
14730856	NOT1_FAT16533	NOT1	145
14730857	NOT1_FAT16533	NOT1	126
14730858	NOT1_FAT16533	NOT1	125
14730859	NOT1_FAT16533	NOT1	103
14730860	NOT1_FAT16533	NOT1	160
14730861	NOT1_FAT16533	NOT1	55
14730862	NOT1_FAT16533	NOT1	165
14730863	NOT1_FAT16533	NOT1	120
14730864	NOT1_FAT16533	NOT1	123
14730865	NOT1_FAT16533	NOT1	115
14730866	NOT1_FAT16533	NOT1	90
14730867	NOT1_FAT16533	NOT1	126
14730868	NOT1_FAT16533	NOT1	64
14730869	NOT1_FAT16533	NOT1	64
14730870	NOT1_FAT16533	NOT1	123
14730871	NOT1_FAT16533	NOT1	78
14730872	NOT1_FAT16533	NOT1	227
14730873	NOT1_FAT16533	NOT1	110
14730874	NOT1_FAT16533	NOT1	108
14730875	NOT1_FAT16533	NOT1	138
14730876	NOT1_FAT16533	NOT1	115
14730877	NOT1_FAT16533	NOT1	60
14730878	NOT1_FAT16533	NOT1	204
14730879	NOT1_FAT16533	NOT1	146
14730880	NOT1_FAT16533	NOT1	112
14730881	NOT1_FAT16533	NOT1	129
14730882	NOT1_FAT16533	NOT1	9
14730883	NOT1_FAT16533	NOT1	63
14730884	NOT1_FAT16533	NOT1	91
14730885	NOT1_FAT16533	NOT1	96
14730886	NOT1_FAT16533	NOT1	132
14730887	NOT1_FAT16533	NOT1	97
14730888	NOT1_FAT16533	NOT1	193
14730889	NOT1_FAT16533	NOT1	222
14730890	NOT1_FAT16533	NOT1	90
14730891	NOT1_FAT16533	NOT1	114
14730892	NOT1_FAT16533	NOT1	108
14730893	NOT1_FAT16533	NOT1	69
14730894	NOT1_FAT16533	NOT1	97
14730895	NOT1_FAT16533	NOT1	184
14730896	NOT1_FAT16533	NOT1	116
14730897	NOT1_FAT16533	NOT1	138
14730898	NOT1_FAT16533	NOT1	86
14730899	NOT1_FAT16533	NOT1	72
14730900	NOT1_FAT16533	NOT1	56
14730901	NOT1_FAT16533	NOT1	155
14730902	NOT1_FAT16533	NOT1	157
14730903	NOT1_FAT16533	NOT1	39
14730904	NOT1_FAT16533	NOT1	114
14730905	NOT1_FAT16533	NOT1	73
14730906	NOT1_FAT16533	NOT1	77
14730907	NOT1_FAT16533	NOT1	57
14730908	NOT1_FAT16533	NOT1	111
14730909	NOT1_FAT16533	NOT1	141
14730910	NOT1_FAT16533	NOT1	111
14730911	NOT1_FAT16533	NOT1	61
14730912	NOT1_FAT16533	NOT1	120
14730913	NOT1_FAT16533	NOT1	110
14730914	NOT1_FAT16533	NOT1	108
14730915	NOT1_FAT16533	NOT1	148
14730916	NOT1_FAT16533	NOT1	73
14730917	NOT1_FAT16533	NOT1	107
14730918	NOT1_FAT16533	NOT1	95
14730919	NOT1_FAT16533	NOT1	93
14730920	NOT1_FAT16533	NOT1	144
14730921	NOT1_FAT16533	NOT1	212
14730922	NOT1_FAT16533	NOT1	56
14730923	NOT1_FAT16533	NOT1	88
14730924	NOT1_FAT16533	NOT1	201
14730925	NOT1_FAT16533	NOT1	26
14730926	NOT1_FAT16533	NOT1	130
14730927	NOT1_FAT16533	NOT1	111
14730928	NOT1_FAT16533	NOT1	178
14730929	NOT1_FAT16533	NOT1	145
14730930	NOT1_FAT16533	NOT1	126
14730931	NOT1_FAT16533	NOT1	125
14730932	NOT1_FAT16533	NOT1	103
14730933	NOT1_FAT16533	NOT1	160
14730934	NOT1_FAT16533	NOT1	55
14730935	NOT1_FAT16533	NOT1	165
14730936	NOT1_FAT16533	NOT1	120
14730937	NOT1_FAT16533	NOT1	115
14730938	NOT1_FAT16533	NOT1	126
14730939	NOT1_FAT16533	NOT1	90
14730940	NOT1_FAT16533	NOT1	64
14730941	NOT1_FAT16533	NOT1	123
14730942	NOT1_FAT16533	NOT1	64
14730943	NOT1_FAT16533	NOT1	123
14730944	NOT1_FAT16533	NOT1	78
14730945	NOT1_FAT16533	NOT1	227
14730946	NOT1_FAT16533	NOT1	110
14730947	NOT1_FAT16533	NOT1	108
14730948	NOT1_FAT16533	NOT1	138
14730949	NOT1_FAT16533	NOT1	115
14730950	NOT1_FAT16533	NOT1	60
14730951	NOT1_FAT16533	NOT1	204
14730952	NOT1_FAT16533	NOT1	146
14730953	NOT1_FAT16533	NOT1	112
14730954	NOT1_FAT16533	NOT1	129
14730955	NOT1_FAT16533	NOT1	9
14730956	NOT1_FAT16533	NOT1	63
14730957	NOT1_FAT16533	NOT1	91
14730958	NOT1_FAT16533	NOT1	96
14730959	NOT1_FAT16533	NOT1	132
14730960	NOT1_FAT16533	NOT1	97
14730961	NOT1_FAT16533	NOT1	193
14730962	NOT1_FAT16533	NOT1	222
14730963	NOT1_FAT16533	NOT1	90
14730964	NOT1_FAT16533	NOT1	114
14730965	NOT1_FAT16533	NOT1	108
14730966	NOT1_FAT16533	NOT1	69
14730967	NOT1_FAT16533	NOT1	97
14730968	NOT1_FAT16533	NOT1	184
14730969	NOT1_FAT16533	NOT1	116
14730970	NOT1_FAT16533	NOT1	138
14730971	NOT1_FAT16533	NOT1	86
14730972	NOT1_FAT16533	NOT1	72
14730973	NOT1_FAT16533	NOT1	56
14730974	NOT1_FAT16533	NOT1	155
14730975	NOT1_FAT16533	NOT1	157
14730976	NOT1_FAT16533	NOT1	39
14730977	NOT1_FAT16533	NOT1	114
14730978	NOT1_FAT16533	NOT1	73
14730979	NOT1_FAT16533	NOT1	77
14730980	NOT1_FAT16533	NOT1	57
14730981	NOT1_FAT16533	NOT1	111
14730982	NOT1_FAT16533	NOT1	141
14730983	NOT1_FAT16533	NOT1	111
14730984	NOT1_FAT16533	NOT1	61
14730985	NOT1_FAT16533	NOT1	120
14730986	NOT1_FAT16533	NOT1	110
14730987	NOT1_FAT16533	NOT1	108
14730988	NOT1_FAT16533	NOT1	148
14730989	NOT1_FAT16533	NOT1	73
14730990	NOT1_FAT16533	NOT1	107
14730991	NOT1_FAT16533	NOT1	95
14730992	NOT1_FAT16533	NOT1	93
14730993	NOT1_FAT16533	NOT1	144
14730994	NOT1_FAT16533	NOT1	212
14730995	NOT1_FAT16533	NOT1	56
14730996	NOT1_FAT16533	NOT1	88
14730997	NOT1_FAT16533	NOT1	201
14730998	NOT1_FAT16533	NOT1	26
14730999	NOT1_FAT16533	NOT1	130
14731000	NOT1_FAT16533	NOT1	111
14731001	NOT1_FAT16533	NOT1	178
14731002	NOT1_FAT16533	NOT1	145
14731003	NOT1_FAT16533	NOT1	126
14731004	NOT1_FAT16533	NOT1	125
14731005	NOT1_FAT16533	NOT1	103
14731006	NOT1_FAT16533	NOT1	160
14731007	NOT1_FAT16533	NOT1	55
14731008	NOT1_FAT16533	NOT1	165
14731009	NOT1_FAT16533	NOT1	120
14731010	NOT1_FAT16533	NOT1	123
14731011	NOT1_FAT16533	NOT1	115
14731012	NOT1_FAT16533	NOT1	126
14731013	NOT1_FAT16533	NOT1	90
14731014	NOT1_FAT16533	NOT1	64
14731015	NOT1_FAT16533	NOT1	64
14731016	NOT1_FAT16533	NOT1	123
14731017	NOT1_FAT16533	NOT1	78
14731018	NOT1_FAT16533	NOT1	227
14731019	NOT1_FAT16533	NOT1	110
14731020	NOT1_FAT16533	NOT1	108
14731021	NOT1_FAT16533	NOT1	138
14731022	NOT1_FAT16533	NOT1	115
14731023	NOT1_FAT16533	NOT1	60
14731024	NOT1_FAT16533	NOT1	204
14731025	NOT1_FAT16533	NOT1	146
14731026	NOT1_FAT16533	NOT1	112
14731027	NOT1_FAT16533	NOT1	129
14731028	NOT1_FAT16533	NOT1	9
14731029	NOT1_FAT16533	NOT1	63
14731030	NOT1_FAT16533	NOT1	91
14731031	NOT1_FAT16533	NOT1	96
14731032	NOT1_FAT16533	NOT1	132
14731033	NOT1_FAT16533	NOT1	97
14731034	NOT1_FAT16533	NOT1	193
14731035	NOT1_FAT16533	NOT1	222
14731036	NOT1_FAT16533	NOT1	90
14731037	NOT1_FAT16533	NOT1	114
14731038	NOT1_FAT16533	NOT1	108
14731039	NOT1_FAT16533	NOT1	69
14731040	NOT1_FAT16533	NOT1	97
14731041	NOT1_FAT16533	NOT1	184
14731042	NOT1_FAT16533	NOT1	116
14731043	NOT1_FAT16533	NOT1	138
14731044	NOT1_FAT16533	NOT1	86
14731045	NOT1_FAT16533	NOT1	72
14731046	NOT1_FAT16533	NOT1	56
14731047	NOT1_FAT16533	NOT1	155
14731048	NOT1_FAT16533	NOT1	157
14731049	NOT1_FAT16533	NOT1	39
14731050	NOT1_FAT16533	NOT1	114
14731051	NOT1_FAT16533	NOT1	73
14731052	NOT1_FAT16533	NOT1	212
14731053	NOT1_FAT16533	NOT1	145
14731054	NOT1_FAT16533	NOT1	148
14731055	NOT1_FAT16533	NOT1	201
14731056	NOT1_FAT16533	NOT1	103
14731057	NOT1_FAT16533	NOT1	73
14731058	NOT1_FAT16533	NOT1	57
14731059	NOT1_FAT16533	NOT1	130
14731060	NOT1_FAT16533	NOT1	56
14731061	NOT1_FAT16533	NOT1	111
14731062	NOT1_FAT16533	NOT1	120
14731063	NOT1_FAT16533	NOT1	93
14731064	NOT1_FAT16533	NOT1	160
14731065	NOT1_FAT16533	NOT1	110
14731066	NOT1_FAT16533	NOT1	144
14731067	NOT1_FAT16533	NOT1	125
14731068	NOT1_FAT16533	NOT1	126
14731069	NOT1_FAT16533	NOT1	26
14731070	NOT1_FAT16533	NOT1	55
14731071	NOT1_FAT16533	NOT1	165
14731072	NOT1_FAT16533	NOT1	120
14731073	NOT1_FAT16533	NOT1	123
14731074	NOT1_FAT16533	NOT1	115
14731075	NOT1_FAT16533	NOT1	90
14731076	NOT1_FAT16533	NOT1	64
14731077	NOT1_FAT16533	NOT1	78
14731078	NOT1_FAT16533	NOT1	138
14731079	NOT1_FAT16533	NOT1	146
14731080	NOT1_FAT16533	NOT1	156
14731081	NOT1_FAT16533	NOT1	162
14731082	NOT1_FAT16533	NOT1	133
14731083	NOT1_FAT16533	NOT1	71
14731084	NOT1_FAT16533	NOT1	145
14731085	NOT1_FAT16533	NOT1	94
14731086	NOT1_FAT16533	NOT1	146
14731087	NOT1_FAT16533	NOT1	76
14731088	NOT1_FAT16533	NOT1	168
14731089	NOT1_FAT16533	NOT1	146
14731090	NOT1_FAT16533	NOT1	72
14731091	NOT1_FAT16533	NOT1	181
14731092	NOT1_FAT16533	NOT1	111
14731093	NOT1_FAT16533	NOT1	102
14731094	NOT1_FAT16533	NOT1	85
14731095	NOT1_FAT16533	NOT1	47
14731096	NOT1_FAT16533	NOT1	75
14731097	NOT1_FAT16533	NOT1	51
14731098	NOT1_FAT16533	NOT1	44
14731099	NOT1_FAT16533	NOT1	154
14731100	NOT1_FAT16533	NOT1	64
14731101	NOT1_FAT16533	NOT1	157
14731102	NOT1_FAT16533	NOT1	131
14731103	NOT1_FAT16533	NOT1	134
14731104	NOT1_FAT16533	NOT1	191
14731105	NOT1_FAT16533	NOT1	26
14731106	NOT1_FAT16533	NOT1	101
14731107	NOT1_FAT16533	NOT1	75
14731108	NOT1_FAT16533	NOT1	146
14731109	NOT1_FAT16533	NOT1	105
14731110	NOT1_FAT16533	NOT1	66
14731111	NOT1_FAT16533	NOT1	226
14731112	NOT1_FAT16533	NOT1	105
14731113	NOT1_FAT16533	NOT1	156
14731114	NOT1_FAT16533	NOT1	92
14731115	NOT1_FAT16533	NOT1	113
14731116	NOT1_FAT16533	NOT1	143
14731117	NOT1_FAT16533	NOT1	106
14731118	NOT1_FAT16533	NOT1	114
14731119	NOT1_FAT16533	NOT1	123
14731120	NOT1_FAT16533	NOT1	158
14731121	NOT1_FAT16533	NOT1	130
14731122	NOT1_FAT16533	NOT1	147
14731123	NOT1_FAT16533	NOT1	154
14731124	NOT1_FAT16533	NOT1	189
14731125	NOT1_FAT16533	NOT1	101
14731126	NOT1_FAT16533	NOT1	96
14731127	NOT1_FAT16533	NOT1	149
14731128	NOT1_FAT16533	NOT1	158
14731129	NOT1_FAT16533	NOT1	114
14731130	NOT1_FAT16533	NOT1	56
14731131	NOT1_FAT16533	NOT1	126
14731132	NOT1_FAT16533	NOT1	85
14731133	NOT1_FAT16533	NOT1	80
14731134	NOT1_FAT16533	NOT1	150
14731135	NOT1_FAT16533	NOT1	66
14731136	NOT1_FAT16533	NOT1	77
14731137	NOT1_FAT16533	NOT1	43
14731138	NOT1_FAT16533	NOT1	45
14731139	NOT1_FAT16533	NOT1	64
14731140	NOT1_FAT16533	NOT1	121
14731141	NOT1_FAT16533	NOT1	119
14731142	NOT1_FAT16533	NOT1	44
14731143	NOT1_FAT16533	NOT1	72
14731144	NOT1_FAT16533	NOT1	41
14731145	NOT1_FAT16533	NOT1	131
14731146	NOT1_FAT16533	NOT1	53
14731147	NOT1_FAT16533	NOT1	74
14731148	NOT1_FAT16533	NOT1	35
14731149	NOT1_FAT16533	NOT1	77
14731150	NOT1_FAT16533	NOT1	110
14731151	NOT1_FAT16533	NOT1	113
14731152	NOT1_FAT16533	NOT1	56
14731153	NOT1_FAT16533	NOT1	89
14731154	NOT1_FAT16533	NOT1	138
14731155	NOT1_FAT16533	NOT1	147
14731156	NOT1_FAT16533	NOT1	110
14731157	NOT1_FAT16533	NOT1	38
14731158	NOT1_FAT16533	NOT1	68
14731159	NOT1_FAT16533	NOT1	136
14731160	NOT1_FAT16533	NOT1	138
14731161	NOT1_FAT16533	NOT1	177
14731162	NOT1_FAT16533	NOT1	116
14731163	NOT1_FAT16533	NOT1	151
14731164	NOT1_FAT16533	NOT1	54
14731165	NOT1_FAT16533	NOT1	112
14731166	NOT1_FAT16533	NOT1	47
14731167	NOT1_FAT16533	NOT1	134
14731168	NOT1_FAT16533	NOT1	105
14731169	NOT1_FAT16533	NOT1	145
14731170	NOT1_FAT16533	NOT1	90
14731171	NOT1_FAT16533	NOT1	54
14731172	NOT1_FAT16533	NOT1	254
14731173	NOT1_FAT16533	NOT1	79
14731174	NOT1_FAT16533	NOT1	117
14731175	NOT1_FAT16533	NOT1	126
14731176	NOT1_FAT16533	NOT1	156
14731177	NOT1_FAT16533	NOT1	88
14731178	NOT1_FAT16533	NOT1	118
14731179	NOT1_FAT16533	NOT1	86
14731180	NOT1_FAT16533	NOT1	41
14731181	NOT1_FAT16533	NOT1	56
14731182	NOT1_FAT16533	NOT1	38
14731183	NOT1_FAT16533	NOT1	136
14731184	NOT1_FAT16533	NOT1	138
14731185	NOT1_FAT16533	NOT1	177
14731186	NOT1_FAT16533	NOT1	116
14731187	NOT1_FAT16533	NOT1	112
14731188	NOT1_FAT16533	NOT1	47
14731189	NOT1_FAT16533	NOT1	134
14731190	NOT1_FAT16533	NOT1	79
14731191	NOT1_FAT16533	NOT1	117
14731192	NOT1_FAT16533	NOT1	126
14731193	NOT1_FAT16533	NOT1	156
14731194	NOT1_FAT16533	NOT1	88
14731195	NOT1_FAT16533	NOT1	118
14731196	NOT1_FAT16533	NOT1	86
14731197	NOT1_FAT16533	NOT1	71
14731198	NOT1_FAT16533	NOT1	72
14731199	NOT1_FAT16533	NOT1	91
14731200	NOT1_FAT16533	NOT1	45
14731201	NOT1_FAT16533	NOT1	25
14731202	NOT1_FAT16533	NOT1	99
14731203	NOT1_FAT16533	NOT1	23
14731204	NOT1_FAT16533	NOT1	64
14731205	NOT1_FAT16533	NOT1	73
14731206	NOT1_FAT16533	NOT1	144
14731207	NOT1_FAT16533	NOT1	103
14731208	NOT1_FAT16533	NOT1	56
14731209	NOT1_FAT16533	NOT1	21
14731210	NOT1_FAT16533	NOT1	43
14731211	NOT1_FAT16533	NOT1	48
14731212	NOT1_FAT16533	NOT1	91
14731213	NOT1_FAT16533	NOT1	115
14731214	NOT1_FAT16533	NOT1	28
14731215	NOT1_FAT16533	NOT1	215
14731216	NOT1_FAT16533	NOT1	68
14731217	NOT1_FAT16533	NOT1	157
14731218	NOT1_FAT16533	NOT1	229
14731219	NOT1_FAT16533	NOT1	111
14731220	NOT1_FAT16533	NOT1	118
14731221	NOT1_FAT16533	NOT1	90
14731222	NOT1_FAT16533	NOT1	42
14731223	NOT1_FAT16533	NOT1	53
14731224	NOT1_FAT16533	NOT1	11
14731225	NOT1_FAT16533	NOT1	112
14731226	NOT1_FAT16533	NOT1	71
14731227	NOT1_FAT16533	NOT1	139
14731228	NOT1_FAT16533	NOT1	71
14731229	NOT1_FAT16533	NOT1	108
14731230	NOT1_FAT16533	NOT1	11
14731231	NOT1_FAT16533	NOT1	94
14731232	NOT1_FAT16533	NOT1	32
14731233	NOT1_FAT16533	NOT1	23
14731234	NOT1_FAT16533	NOT1	73
14731235	NOT1_FAT16533	NOT1	56
14731236	NOT1_FAT16533	NOT1	144
14731237	NOT1_FAT16533	NOT1	25
14731238	NOT1_FAT16533	NOT1	21
14731239	NOT1_FAT16533	NOT1	43
14731240	NOT1_FAT16533	NOT1	71
14731241	NOT1_FAT16533	NOT1	91
14731242	NOT1_FAT16533	NOT1	215
14731243	NOT1_FAT16533	NOT1	68
14731244	NOT1_FAT16533	NOT1	111
14731245	NOT1_FAT16533	NOT1	90
14731246	NOT1_FAT16533	NOT1	42
14731247	NOT1_FAT16533	NOT1	118
14731248	NOT1_FAT16533	NOT1	53
14731249	NOT1_FAT16533	NOT1	11
14731250	NOT1_FAT16533	NOT1	112
14731251	NOT1_FAT16533	NOT1	71
14731252	NOT1_FAT16533	NOT1	139
14731253	NOT1_FAT16533	NOT1	71
14731254	NOT1_FAT16533	NOT1	108
14731255	NOT1_FAT16533	NOT1	11
14731256	NOT1_FAT16533	NOT1	94
14731257	NOT1_FAT16533	NOT1	32
14731258	NOT1_FAT16533	NOT1	23
14731259	NOT1_FAT16533	NOT1	73
14731260	NOT1_FAT16533	NOT1	56
14731261	NOT1_FAT16533	NOT1	72
14731262	NOT1_FAT16533	NOT1	48
14731263	NOT1_FAT16533	NOT1	99
14731264	NOT1_FAT16533	NOT1	144
14731265	NOT1_FAT16533	NOT1	25
14731266	NOT1_FAT16533	NOT1	21
14731267	NOT1_FAT16533	NOT1	103
14731268	NOT1_FAT16533	NOT1	43
14731269	NOT1_FAT16533	NOT1	71
14731270	NOT1_FAT16533	NOT1	28
14731271	NOT1_FAT16533	NOT1	45
14731272	NOT1_FAT16533	NOT1	91
14731273	NOT1_FAT16533	NOT1	157
14731274	NOT1_FAT16533	NOT1	91
14731275	NOT1_FAT16533	NOT1	115
14731276	NOT1_FAT16533	NOT1	215
14731277	NOT1_FAT16533	NOT1	68
14731278	NOT1_FAT16533	NOT1	111
14731279	NOT1_FAT16533	NOT1	118
14731280	NOT1_FAT16533	NOT1	90
14731281	NOT1_FAT16533	NOT1	42
14731282	NOT1_FAT16533	NOT1	53
14731283	NOT1_FAT16533	NOT1	11
14731284	NOT1_FAT16533	NOT1	112
14731285	NOT1_FAT16533	NOT1	71
14731286	NOT1_FAT16533	NOT1	139
14731287	NOT1_FAT16533	NOT1	71
14731288	NOT1_FAT16533	NOT1	108
14731289	NOT1_FAT16533	NOT1	11
14731290	NOT1_FAT16533	NOT1	94
14731291	NOT1_FAT16533	NOT1	32
14731292	NOT1_FAT16533	NOT1	201
14731293	NOT1_FAT16533	NOT1	177
14731294	NOT1_FAT16533	NOT1	85
14731295	NOT1_FAT16533	NOT1	59
14731296	NOT1_FAT16533	NOT1	85
14731297	NOT1_FAT16533	NOT1	59
14731298	NOT1_FAT16533	NOT1	130
14731299	NOT1_FAT16533	NOT1	89
14731300	NOT1_FAT16533	NOT1	54
14731301	NOT1_FAT16533	NOT1	49
14731302	NOT1_FAT16533	NOT1	104
14731303	NOT1_FAT16533	NOT1	191
14731304	NOT1_FAT16533	NOT1	65
14731305	NOT1_FAT16533	NOT1	100
14731306	NOT1_FAT16533	NOT1	108
14731307	NOT1_FAT16533	NOT1	131
14731308	NOT1_FAT16533	NOT1	177
14731309	NOT1_FAT16533	NOT1	114
14731310	NOT1_FAT16533	NOT1	91
14731311	NOT1_FAT16533	NOT1	64
14731312	NOT1_FAT16533	NOT1	84
14731313	NOT1_FAT16533	NOT1	121
14731314	NOT1_FAT16533	NOT1	135
14731315	NOT1_FAT16533	NOT1	77
14731316	NOT1_FAT16533	NOT1	131
14731317	NOT1_FAT16533	NOT1	121
14731318	NOT1_FAT16533	NOT1	120
14731319	NOT1_FAT16533	NOT1	76
14731320	NOT1_FAT16533	NOT1	93
14731321	NOT1_FAT16533	NOT1	130
14731322	NOT1_FAT16533	NOT1	145
14731323	NOT1_FAT16533	NOT1	57
14731324	NOT1_FAT16533	NOT1	81
14731325	NOT1_FAT16533	NOT1	98
14731326	NOT1_FAT16533	NOT1	123
14731327	NOT1_FAT16533	NOT1	122
14731328	NOT1_FAT16533	NOT1	176
14731329	NOT1_FAT16533	NOT1	78
14731330	NOT1_FAT16533	NOT1	132
14731331	NOT1_FAT16533	NOT1	113
14731332	NOT1_FAT16533	NOT1	86
14731333	NOT1_FAT16533	NOT1	67
14731334	NOT1_FAT16533	NOT1	126
14731335	NOT1_FAT16533	NOT1	123
14731336	NOT1_FAT16533	NOT1	48
14731337	NOT1_FAT16533	NOT1	160
14731338	NOT1_FAT16533	NOT1	51
14731339	NOT1_FAT16533	NOT1	74
14731340	NOT1_FAT16533	NOT1	84
14731341	NOT1_FAT16533	NOT1	59
14731342	NOT1_FAT16533	NOT1	54
14731343	NOT1_FAT16533	NOT1	102
14731344	NOT1_FAT16533	NOT1	69
14731345	NOT1_FAT16533	NOT1	104
14731346	NOT1_FAT16533	NOT1	80
14731347	NOT1_FAT16533	NOT1	68
14731348	NOT1_FAT16533	NOT1	30
14731349	NOT1_FAT16533	NOT1	124
14731350	NOT1_FAT16533	NOT1	126
14731351	NOT1_FAT16533	NOT1	170
14731352	NOT1_FAT16533	NOT1	154
14731353	NOT1_FAT16533	NOT1	95
14731354	NOT1_FAT16533	NOT1	47
14731355	NOT1_FAT16533	NOT1	99
14731356	NOT1_FAT16533	NOT1	61
14731357	NOT1_FAT16533	NOT1	169
14731358	NOT1_FAT16533	NOT1	74
14731359	NOT1_FAT16533	NOT1	91
14731360	NOT1_FAT16533	NOT1	10
14731361	NOT1_FAT16533	NOT1	85
14731362	NOT1_FAT16533	NOT1	117
14731363	NOT1_FAT16533	NOT1	123
14731364	NOT1_FAT16533	NOT1	135
14731365	NOT1_FAT16533	NOT1	112
14731366	NOT1_FAT16533	NOT1	96
14731367	NOT1_FAT16533	NOT1	140
14731368	NOT1_FAT16533	NOT1	172
14731369	NOT1_FAT16533	NOT1	120
14731370	NOT1_FAT16533	NOT1	216
14731371	NOT1_FAT16533	NOT1	272
14731372	NOT1_FAT16533	NOT1	54
14731373	NOT1_FAT16533	NOT1	136
14731374	NOT1_FAT16533	NOT1	32
14731375	NOT1_FAT16533	NOT1	182
14731376	NOT1_FAT16533	NOT1	103
14731377	NOT1_FAT16533	NOT1	16
14731378	NOT1_FAT16533	NOT1	190
14731379	NOT1_FAT16533	NOT1	8
14731380	NOT1_FAT16533	NOT1	142
14731381	NOT1_FAT16533	NOT1	42
14731382	NOT1_FAT16533	NOT1	95
14731383	NOT1_FAT16533	NOT1	97
14731384	NOT1_FAT16533	NOT1	122
14731385	NOT1_FAT16533	NOT1	32
14731386	NOT1_FAT16533	NOT1	93
14731387	NOT1_FAT16533	NOT1	90
14731388	NOT1_FAT16533	NOT1	222
14731389	NOT1_FAT16533	NOT1	124
14731390	NOT1_FAT16533	NOT1	66
14731391	NOT1_FAT16533	NOT1	100
14731392	NOT1_FAT16533	NOT1	33
14731393	NOT1_FAT16533	NOT1	94
14731394	NOT1_FAT16533	NOT1	61
14731395	NOT1_FAT16533	NOT1	61
14731396	NOT1_FAT16533	NOT1	76
14731397	NOT1_FAT16533	NOT1	61
14731398	NOT1_FAT16533	NOT1	83
14731399	NOT1_FAT16533	NOT1	87
14731400	NOT1_FAT16533	NOT1	123
14731401	NOT1_FAT16533	NOT1	63
14731402	NOT1_FAT16533	NOT1	115
14731403	NOT1_FAT16533	NOT1	95
14731404	NOT1_FAT16533	NOT1	142
14731405	NOT1_FAT16533	NOT1	56
14731406	NOT1_FAT16533	NOT1	56
14731407	NOT1_FAT16533	NOT1	134
14731408	NOT1_FAT16533	NOT1	126
14731409	NOT1_FAT16533	NOT1	134
14731410	NOT1_FAT16533	NOT1	65
14731411	NOT1_FAT16533	NOT1	74
14731412	NOT1_FAT16533	NOT1	119
14731413	NOT1_FAT16533	NOT1	36
14731414	NOT1_FAT16533	NOT1	113
14731415	NOT1_FAT16533	NOT1	52
14731416	NOT1_FAT16533	NOT1	65
14731417	NOT1_FAT16533	NOT1	59
14731418	NOT1_FAT16533	NOT1	217
14731419	NOT1_FAT16533	NOT1	55
14731420	NOT1_FAT16533	NOT1	58
14731421	NOT1_FAT16533	NOT1	166
14731422	NOT1_FAT16533	NOT1	109
14731423	NOT1_FAT16533	NOT1	51
14731424	NOT1_FAT16533	NOT1	60
14731425	NOT1_FAT16533	NOT1	82
14731426	NOT1_FAT16533	NOT1	169
14731427	NOT1_FAT16533	NOT1	69
14731428	NOT1_FAT16533	NOT1	40
14731429	NOT1_FAT16533	NOT1	183
14731430	NOT1_FAT16533	NOT1	51
14731431	NOT1_FAT16533	NOT1	122
14731432	NOT1_FAT16533	NOT1	69
14731433	NOT1_FAT16533	NOT1	38
14731434	NOT1_FAT16533	NOT1	104
14731435	NOT1_FAT16533	NOT1	103
14731436	NOT1_FAT16533	NOT1	116
14731437	NOT1_FAT16533	NOT1	189
14731438	NOT1_FAT16533	NOT1	58
14731439	NOT1_FAT16533	NOT1	173
14731440	NOT1_FAT16533	NOT1	68
14731441	NOT1_FAT16533	NOT1	121
14731442	NOT1_FAT16533	NOT1	24
14731443	NOT1_FAT16533	NOT1	249
14731444	NOT1_FAT16533	NOT1	100
14731445	NOT1_FAT16533	NOT1	112
14731446	NOT1_FAT16533	NOT1	209
14731447	NOT1_FAT16533	NOT1	112
14731448	NOT1_FAT16533	NOT1	67
14731449	NOT1_FAT16533	NOT1	37
14731450	NOT1_FAT16533	NOT1	140
14731451	NOT1_FAT16533	NOT1	75
14731452	NOT1_FAT16533	NOT1	130
14731453	NOT1_FAT16533	NOT1	68
14731454	NOT1_FAT16533	NOT1	69
14731455	NOT1_FAT16533	NOT1	107
14731456	NOT1_FAT16533	NOT1	57
14731457	NOT1_FAT16533	NOT1	208
14731458	NOT1_FAT16533	NOT1	267
14731459	NOT1_FAT16533	NOT1	160
14731460	NOT1_FAT16533	NOT1	72
14731461	NOT1_FAT16533	NOT1	178
14731462	NOT1_FAT16533	NOT1	114
14731463	NOT1_FAT16533	NOT1	110
14731464	NOT1_FAT16533	NOT1	62
14731465	NOT1_FAT16533	NOT1	109
14731466	NOT1_FAT16533	NOT1	66
14731467	NOT1_FAT16533	NOT1	109
14731468	NOT1_FAT16533	NOT1	53
14731469	NOT1_FAT16533	NOT1	133
14731470	NOT1_FAT16533	NOT1	137
14731471	NOT1_FAT16533	NOT1	121
14731472	NOT1_FAT16533	NOT1	59
14731473	NOT1_FAT16533	NOT1	127
14731474	NOT1_FAT16533	NOT1	113
14731475	NOT1_FAT16533	NOT1	168
14731476	NOT1_FAT16533	NOT1	42
14731477	NOT1_FAT16533	NOT1	87
14731478	NOT1_FAT16533	NOT1	47
14731479	NOT1_FAT16533	NOT1	99
14731480	NOT1_FAT16533	NOT1	110
14731481	NOT1_FAT16533	NOT1	44
14731482	NOT1_FAT16533	NOT1	60
14731483	NOT1_FAT16533	NOT1	120
14731484	NOT1_FAT16533	NOT1	196
14731485	NOT1_FAT16533	NOT1	58
14731486	NOT1_FAT16533	NOT1	46
14731487	NOT1_FAT16533	NOT1	73
14731488	NOT1_FAT16533	NOT1	45
14731489	NOT1_FAT16533	NOT1	83
14731490	NOT1_FAT16533	NOT1	109
14731491	NOT1_FAT16533	NOT1	42
14731492	NOT1_FAT16533	NOT1	90
14731493	NOT1_FAT16533	NOT1	52
14731494	NOT1_FAT16533	NOT1	77
14731495	NOT1_FAT16533	NOT1	87
14731496	NOT1_FAT16533	NOT1	43
14731497	NOT1_FAT16533	NOT1	146
14731498	NOT1_FAT16533	NOT1	130
14731499	NOT1_FAT16533	NOT1	36
14731500	NOT1_FAT16533	NOT1	65
14731501	NOT1_FAT16533	NOT1	57
14731502	NOT1_FAT16533	NOT1	173
14731503	NOT1_FAT16533	NOT1	144
14731504	NOT1_FAT16533	NOT1	141
14731505	NOT1_FAT16533	NOT1	38
14731506	NOT1_FAT16533	NOT1	80
14731507	NOT1_FAT16533	NOT1	110
14731508	NOT1_FAT16533	NOT1	89
14731509	NOT1_FAT16533	NOT1	102
14731510	NOT1_FAT16533	NOT1	140
14731511	NOT1_FAT16533	NOT1	108
14731512	NOT1_FAT16533	NOT1	45
14731513	NOT1_FAT16533	NOT1	104
14731514	NOT1_FAT16533	NOT1	146
14731515	NOT1_FAT16533	NOT1	88
14731516	NOT1_FAT16533	NOT1	59
14731517	NOT1_FAT16533	NOT1	114
14731518	NOT1_FAT16533	NOT1	89
14731519	NOT1_FAT16533	NOT1	98
14731520	NOT1_FAT16533	NOT1	46
14731521	NOT1_FAT16533	NOT1	116
14731522	NOT1_FAT16533	NOT1	42
14731523	NOT1_FAT16533	NOT1	88
14731524	NOT1_FAT16533	NOT1	143
14731525	NOT1_FAT16533	NOT1	129
14731526	NOT1_FAT16533	NOT1	96
14731527	NOT1_FAT16533	NOT1	174
14731528	NOT1_FAT16533	NOT1	119
14731529	NOT1_FAT16533	NOT1	48
14731530	NOT1_FAT16533	NOT1	76
14731531	NOT1_FAT16533	NOT1	102
14731532	NOT1_FAT16533	NOT1	94
14731533	NOT1_FAT16533	NOT1	44
14731534	NOT1_FAT16533	NOT1	111
14731535	NOT1_FAT16533	NOT1	118
14731536	NOT1_FAT16533	NOT1	104
14731537	NOT1_FAT16533	NOT1	222
14731538	NOT1_FAT16533	NOT1	72
14731539	NOT1_FAT16533	NOT1	84
14731540	NOT1_FAT16533	NOT1	170
14731541	NOT1_FAT16533	NOT1	7
14731542	NOT1_FAT16533	NOT1	129
14731543	NOT1_FAT16533	NOT1	49
14731544	NOT1_FAT16533	NOT1	93
14731545	NOT1_FAT16533	NOT1	75
14731546	NOT1_FAT16533	NOT1	120
14731547	NOT1_FAT16533	NOT1	179
14731548	NOT1_FAT16533	NOT1	126
14731549	NOT1_FAT16533	NOT1	64
14731550	NOT1_FAT16533	NOT1	119
14731551	NOT1_FAT16533	NOT1	94
14731552	NOT1_FAT16533	NOT1	130
14731553	NOT1_FAT16533	NOT1	31
14731554	NOT1_FAT16533	NOT1	160
14731555	NOT1_FAT16533	NOT1	91
14731556	NOT1_FAT16533	NOT1	89
14731557	NOT1_FAT16533	NOT1	77
14731558	NOT1_FAT16533	NOT1	119
14731559	NOT1_FAT16533	NOT1	78
14731560	NOT1_FAT16533	NOT1	169
14731561	NOT1_FAT16533	NOT1	130
14731562	NOT1_FAT16533	NOT1	101
14731563	NOT1_FAT16533	NOT1	37
14731564	NOT1_FAT16533	NOT1	46
14731565	NOT1_FAT16533	NOT1	90
14731566	NOT1_FAT16533	NOT1	72
14731567	NOT1_FAT16533	NOT1	101
14731568	NOT1_FAT16533	NOT1	101
14731569	NOT1_FAT16533	NOT1	110
14731570	NOT1_FAT16533	NOT1	103
14731571	NOT1_FAT16533	NOT1	180
14731572	NOT1_FAT16533	NOT1	93
14731573	NOT1_FAT16533	NOT1	140
14731574	NOT1_FAT16533	NOT1	83
14731575	NOT1_FAT16533	NOT1	82
14731576	NOT1_FAT16533	NOT1	29
14731577	NOT1_FAT16533	NOT1	7
14731578	NOT1_FAT16533	NOT1	97
14731579	NOT1_FAT16533	NOT1	161
14731580	NOT1_FAT16533	NOT1	80
14731581	NOT1_FAT16533	NOT1	57
14731582	NOT1_FAT16533	NOT1	69
14731583	NOT1_FAT16533	NOT1	38
14731584	NOT1_FAT16533	NOT1	227
14731585	NOT1_FAT16533	NOT1	116
14731586	NOT1_FAT16533	NOT1	51
14731587	NOT1_FAT16533	NOT1	64
14731588	NOT1_FAT16533	NOT1	169
14731589	NOT1_FAT16533	NOT1	138
14731590	NOT1_FAT16533	NOT1	92
14731591	NOT1_FAT16533	NOT1	155
14731592	NOT1_FAT16533	NOT1	30
14731593	NOT1_FAT16533	NOT1	244
14731594	NOT1_FAT16533	NOT1	237
14731595	NOT1_FAT16533	NOT1	69
14731596	NOT1_FAT16533	NOT1	50
14731597	NOT1_FAT16533	NOT1	127
14731598	NOT1_FAT16533	NOT1	86
14731599	NOT1_FAT16533	NOT1	84
14731600	NOT1_FAT16533	NOT1	51
14731601	NOT1_FAT16533	NOT1	53
14731602	NOT1_FAT16533	NOT1	12
14731603	NOT1_FAT16533	NOT1	270
14731604	NOT1_FAT16533	NOT1	85
14731605	NOT1_FAT16533	NOT1	138
14731606	NOT1_FAT16533	NOT1	82
14731607	NOT1_FAT16533	NOT1	93
14731608	NOT1_FAT16533	NOT1	125
14731609	NOT1_FAT16533	NOT1	54
14731610	NOT1_FAT16533	NOT1	142
14731611	NOT1_FAT16533	NOT1	41
14731612	NOT1_FAT16533	NOT1	126
14731613	NOT1_FAT16533	NOT1	123
14731614	NOT1_FAT16533	NOT1	107
14731615	NOT1_FAT16533	NOT1	39
14731616	NOT1_FAT16533	NOT1	33
14731617	NOT1_FAT16533	NOT1	27
14731618	NOT1_FAT16533	NOT1	135
14731619	NOT1_FAT16533	NOT1	123
14731620	NOT1_FAT16533	NOT1	255
14731621	NOT1_FAT16533	NOT1	108
14731622	NOT1_FAT16533	NOT1	113
14731623	NOT1_FAT16533	NOT1	179
14731624	NOT1_FAT16533	NOT1	103
14731625	NOT1_FAT16533	NOT1	74
14731626	NOT1_FAT16533	NOT1	187
14731627	NOT1_FAT16533	NOT1	147
14731628	NOT1_FAT16533	NOT1	98
14731629	NOT1_FAT16533	NOT1	144
14731630	NOT1_FAT16533	NOT1	53
14731631	NOT1_FAT16533	NOT1	47
14731632	NOT1_FAT16533	NOT1	86
14731633	NOT1_FAT16533	NOT1	57
14731634	NOT1_FAT16533	NOT1	151
14731635	NOT1_FAT16533	NOT1	50
14731636	NOT1_FAT16533	NOT1	60
14731637	NOT1_FAT16533	NOT1	111
14731638	NOT1_FAT16533	NOT1	147
14731639	NOT1_FAT16533	NOT1	58
14731640	NOT1_FAT16533	NOT1	73
14731641	NOT1_FAT16533	NOT1	43
14731642	NOT1_FAT16533	NOT1	123
14731643	NOT1_FAT16533	NOT1	100
14731644	NOT1_FAT16533	NOT1	127
14731645	NOT1_FAT16533	NOT1	89
14731646	NOT1_FAT16533	NOT1	111
14731647	NOT1_FAT16533	NOT1	80
14731648	NOT1_FAT16533	NOT1	104
14731649	NOT1_FAT16533	NOT1	135
14731650	NOT1_FAT16533	NOT1	129
14731651	NOT1_FAT16533	NOT1	93
14731652	NOT1_FAT16533	NOT1	142
14731653	NOT1_FAT16533	NOT1	66
14731654	NOT1_FAT16533	NOT1	83
14731655	NOT1_FAT16533	NOT1	91
14731656	NOT1_FAT16533	NOT1	37
14731657	NOT1_FAT16533	NOT1	189
14731658	NOT1_FAT16533	NOT1	217
14731659	NOT1_FAT16533	NOT1	119
14731660	NOT1_FAT16533	NOT1	156
14731661	NOT1_FAT16533	NOT1	150
14731662	NOT1_FAT16533	NOT1	112
14731663	NOT1_FAT16533	NOT1	122
14731664	NOT1_FAT16533	NOT1	99
14731665	NOT1_FAT16533	NOT1	86
14731666	NOT1_FAT16533	NOT1	103
14731667	NOT1_FAT16533	NOT1	140
14731668	NOT1_FAT16533	NOT1	135
14731669	NOT1_FAT16533	NOT1	138
14731670	NOT1_FAT16533	NOT1	96
14731671	NOT1_FAT16533	NOT1	243
14731672	NOT1_FAT16533	NOT1	83
14731673	NOT1_FAT16533	NOT1	89
14731674	NOT1_FAT16533	NOT1	128
14731675	NOT1_FAT16533	NOT1	122
14731676	NOT1_FAT16533	NOT1	142
14731677	NOT1_FAT16533	NOT1	84
14731678	NOT1_FAT16533	NOT1	56
14731679	NOT1_FAT16533	NOT1	60
14731680	NOT1_FAT16533	NOT1	45
14731681	NOT1_FAT16533	NOT1	177
14731682	NOT1_FAT16533	NOT1	109
14731683	NOT1_FAT16533	NOT1	33
14731684	NOT1_FAT16533	NOT1	117
14731685	NOT1_FAT16533	NOT1	165
14731686	NOT1_FAT16533	NOT1	112
14731687	NOT1_FAT16533	NOT1	150
14731688	NOT1_FAT16533	NOT1	8
14731689	NOT1_FAT16533	NOT1	177
14731690	NOT1_FAT16533	NOT1	108
14731691	NOT1_FAT16533	NOT1	133
14731692	NOT1_FAT16533	NOT1	89
14731693	NOT1_FAT16533	NOT1	187
14731694	NOT1_FAT16533	NOT1	9
14731695	NOT1_FAT16533	NOT1	76
14731696	NOT1_FAT16533	NOT1	163
14731697	NOT1_FAT16533	NOT1	120
14731698	NOT1_FAT16533	NOT1	80
14731699	NOT1_FAT16533	NOT1	124
14731700	NOT1_FAT16533	NOT1	145
14731701	NOT1_FAT16533	NOT1	74
14731702	NOT1_FAT16533	NOT1	19
14731703	NOT1_FAT16533	NOT1	83
14731704	NOT1_FAT16533	NOT1	163
14731705	NOT1_FAT16533	NOT1	35
14731706	NOT1_FAT16533	NOT1	119
14731707	NOT1_FAT16533	NOT1	110
14731708	NOT1_FAT16533	NOT1	192
14731709	NOT1_FAT16533	NOT1	51
14731710	NOT1_FAT16533	NOT1	36
14731711	NOT1_FAT16533	NOT1	89
14731712	NOT1_FAT16533	NOT1	147
14731713	NOT1_FAT16533	NOT1	109
14731714	NOT1_FAT16533	NOT1	104
14731715	NOT1_FAT16533	NOT1	10
14731716	NOT1_FAT16533	NOT1	127
14731717	NOT1_FAT16533	NOT1	65
14731718	NOT1_FAT16533	NOT1	135
14731719	NOT1_FAT16533	NOT1	68
14731720	NOT1_FAT16533	NOT1	122
14731721	NOT1_FAT16533	NOT1	117
14731722	NOT1_FAT16533	NOT1	128
14731723	NOT1_FAT16533	NOT1	68
14731724	NOT1_FAT16533	NOT1	209
14731725	NOT1_FAT16533	NOT1	101
14731726	NOT1_FAT16533	NOT1	65
14731727	NOT1_FAT16533	NOT1	161
14731728	NOT1_FAT16533	NOT1	103
14731729	NOT1_FAT16533	NOT1	127
14731730	NOT1_FAT16533	NOT1	84
14731731	NOT1_FAT16533	NOT1	74
14731732	NOT1_FAT16533	NOT1	129
14731733	NOT1_FAT16533	NOT1	172
14731734	NOT1_FAT16533	NOT1	48
14731735	NOT1_FAT16533	NOT1	142
14731736	NOT1_FAT16533	NOT1	178
14731737	NOT1_FAT16533	NOT1	120
14731738	NOT1_FAT16533	NOT1	134
14731739	NOT1_FAT16533	NOT1	148
14731740	NOT1_FAT16533	NOT1	102
14731741	NOT1_FAT16533	NOT1	104
14731742	NOT1_FAT16533	NOT1	52
14731743	NOT1_FAT16533	NOT1	136
14731744	NOT1_FAT16533	NOT1	199
14731745	NOT1_FAT16533	NOT1	78
14731746	NOT1_FAT16533	NOT1	63
14731747	NOT1_FAT16533	NOT1	73
14731748	NOT1_FAT16533	NOT1	89
14731749	NOT1_FAT16533	NOT1	94
14731750	NOT1_FAT16533	NOT1	147
14731751	NOT1_FAT16533	NOT1	123
14731752	NOT1_FAT16533	NOT1	89
14731753	NOT1_FAT16533	NOT1	95
14731754	NOT1_FAT16533	NOT1	8
14731755	NOT1_FAT16533	NOT1	92
14731756	NOT1_FAT16533	NOT1	170
14731757	NOT1_FAT16533	NOT1	10
14731758	NOT1_FAT16533	NOT1	41
14731759	NOT1_FAT16533	NOT1	43
14731760	NOT1_FAT16533	NOT1	50
14731761	NOT1_FAT16533	NOT1	137
14731762	NOT1_FAT16533	NOT1	165
14731763	NOT1_FAT16533	NOT1	145
14731764	NOT1_FAT16533	NOT1	8
14731765	NOT1_FAT16533	NOT1	63
14731766	NOT1_FAT16533	NOT1	25
14731767	NOT1_FAT16533	NOT1	76
14731768	NOT1_FAT16533	NOT1	163
14731769	NOT1_FAT16533	NOT1	103
14731770	NOT1_FAT16533	NOT1	127
14731771	NOT1_FAT16533	NOT1	30
14731772	NOT1_FAT16533	NOT1	72
14731773	NOT1_FAT16533	NOT1	46
14731774	NOT1_FAT16533	NOT1	64
14731775	NOT1_FAT16533	NOT1	164
14731776	NOT1_FAT16533	NOT1	87
14731777	NOT1_FAT16533	NOT1	83
14731778	NOT1_FAT16533	NOT1	54
14731779	NOT1_FAT16533	NOT1	83
14731780	NOT1_FAT16533	NOT1	58
14731781	NOT1_FAT16533	NOT1	132
14731782	NOT1_FAT16533	NOT1	100
14731783	NOT1_FAT16533	NOT1	103
14731784	NOT1_FAT16533	NOT1	223
14731785	NOT1_FAT16533	NOT1	39
14731786	NOT1_FAT16533	NOT1	29
14731787	NOT1_FAT16533	NOT1	65
14731788	NOT1_FAT16533	NOT1	9
14731789	NOT1_FAT16533	NOT1	73
14731790	NOT1_FAT16533	NOT1	131
14731791	NOT1_FAT16533	NOT1	115
14731792	NOT1_FAT16533	NOT1	83
14731793	NOT1_FAT16533	NOT1	127
14731794	NOT1_FAT16533	NOT1	73
14731795	NOT1_FAT16533	NOT1	110
14731796	NOT1_FAT16533	NOT1	129
14731797	NOT1_FAT16533	NOT1	21
14731798	NOT1_FAT16533	NOT1	82
14731799	NOT1_FAT16533	NOT1	84
14731800	NOT1_FAT16533	NOT1	147
14731801	NOT1_FAT16533	NOT1	152
14731802	NOT1_FAT16533	NOT1	93
14731803	NOT1_FAT16533	NOT1	18
14731804	NOT1_FAT16533	NOT1	35
14731805	NOT1_FAT16533	NOT1	59
14731806	NOT1_FAT16533	NOT1	52
14731807	NOT1_FAT16533	NOT1	93
14731808	NOT1_FAT16533	NOT1	202
14731809	NOT1_FAT16533	NOT1	157
14731810	NOT1_FAT16533	NOT1	78
14731811	NOT1_FAT16533	NOT1	109
14731812	NOT1_FAT16533	NOT1	115
14731813	NOT1_FAT16533	NOT1	79
14731814	NOT1_FAT16533	NOT1	74
14731815	NOT1_FAT16533	NOT1	94
14731816	NOT1_FAT16533	NOT1	191
14731817	NOT1_FAT16533	NOT1	28
14731818	NOT1_FAT16533	NOT1	68
14731819	NOT1_FAT16533	NOT1	111
14731820	NOT1_FAT16533	NOT1	162
14731821	NOT1_FAT16533	NOT1	89
14731822	NOT1_FAT16533	NOT1	90
14731823	NOT1_FAT16533	NOT1	71
14731824	NOT1_FAT16533	NOT1	59
14731825	NOT1_FAT16533	NOT1	70
14731826	NOT1_FAT16533	NOT1	81
14731827	NOT1_FAT16533	NOT1	63
14731828	NOT1_FAT16533	NOT1	128
14731829	NOT1_FAT16533	NOT1	62
14731830	NOT1_FAT16533	NOT1	123
14731831	NOT1_FAT16533	NOT1	98
14731832	NOT1_FAT16533	NOT1	52
14731833	NOT1_FAT16533	NOT1	49
14731834	NOT1_FAT16533	NOT1	78
14731835	NOT1_FAT16533	NOT1	67
14731836	NOT1_FAT16533	NOT1	138
14731837	NOT1_FAT16533	NOT1	65
14731838	NOT1_FAT16533	NOT1	138
14731839	NOT1_FAT16533	NOT1	74
14731840	NOT1_FAT16533	NOT1	114
14731841	NOT1_FAT16533	NOT1	54
14731842	NOT1_FAT16533	NOT1	177
14731843	NOT1_FAT16533	NOT1	100
14731844	NOT1_FAT16533	NOT1	85
14731845	NOT1_FAT16533	NOT1	69
14731846	NOT1_FAT16533	NOT1	96
14731847	NOT1_FAT16533	NOT1	99
14731848	NOT1_FAT16533	NOT1	149
14731849	NOT1_FAT16533	NOT1	41
14731850	NOT1_FAT16533	NOT1	158
14731851	NOT1_FAT16533	NOT1	53
14731852	NOT1_FAT16533	NOT1	82
14731853	NOT1_FAT16533	NOT1	57
14731854	NOT1_FAT16533	NOT1	37
14731855	NOT1_FAT16533	NOT1	94
14731856	NOT1_FAT16533	NOT1	79
14731857	NOT1_FAT16533	NOT1	60
14731858	NOT1_FAT16533	NOT1	60
14731859	NOT1_FAT16533	NOT1	70
14731860	NOT1_FAT16533	NOT1	66
14731861	NOT1_FAT16533	NOT1	106
14731862	NOT1_FAT16533	NOT1	61
14731863	NOT1_FAT16533	NOT1	138
14731864	NOT1_FAT16533	NOT1	7
14731865	NOT1_FAT16533	NOT1	133
14731866	NOT1_FAT16533	NOT1	49
14731867	NOT1_FAT16533	NOT1	24
14731868	NOT1_FAT16533	NOT1	55
14731869	NOT1_FAT16533	NOT1	41
14731870	NOT1_FAT16533	NOT1	68
14731871	NOT1_FAT16533	NOT1	89
14731872	NOT1_FAT16533	NOT1	110
14731873	NOT1_FAT16533	NOT1	108
14731874	NOT1_FAT16533	NOT1	90
14731875	NOT1_FAT16533	NOT1	52
14731876	NOT1_FAT16533	NOT1	76
14731877	NOT1_FAT16533	NOT1	110
14731878	NOT1_FAT16533	NOT1	68
14731879	NOT1_FAT16533	NOT1	113
14731880	NOT1_FAT16533	NOT1	103
14731881	NOT1_FAT16533	NOT1	70
14731882	NOT1_FAT16533	NOT1	56
14731883	NOT1_FAT16533	NOT1	77
14731884	NOT1_FAT16533	NOT1	93
14731885	NOT1_FAT16533	NOT1	174
14731886	NOT1_FAT16533	NOT1	87
14731887	NOT1_FAT16533	NOT1	86
14731888	NOT1_FAT16533	NOT1	148
14731889	NOT1_FAT16533	NOT1	35
14731890	NOT1_FAT16533	NOT1	82
14731891	NOT1_FAT16533	NOT1	46
14731892	NOT1_FAT16533	NOT1	93
14731893	NOT1_FAT16533	NOT1	107
14731894	NOT1_FAT16533	NOT1	149
14731895	NOT1_FAT16533	NOT1	83
14731896	NOT1_FAT16533	NOT1	120
14731897	NOT1_FAT16533	NOT1	140
14731898	NOT1_FAT16533	NOT1	96
14731899	NOT1_FAT16533	NOT1	55
14731900	NOT1_FAT16533	NOT1	42
14731901	NOT1_FAT16533	NOT1	78
14731902	NOT1_FAT16533	NOT1	121
14731903	NOT1_FAT16533	NOT1	81
14731904	NOT1_FAT16533	NOT1	132
14731905	NOT1_FAT16533	NOT1	138
14731906	NOT1_FAT16533	NOT1	150
14731907	NOT1_FAT16533	NOT1	123
14731908	NOT1_FAT16533	NOT1	33
14731909	NOT1_FAT16533	NOT1	75
14731910	NOT1_FAT16533	NOT1	46
14731911	NOT1_FAT16533	NOT1	141
14731912	NOT1_FAT16533	NOT1	101
14731913	NOT1_FAT16533	NOT1	83
14731914	NOT1_FAT16533	NOT1	39
14731915	NOT1_FAT16533	NOT1	47
14731916	NOT1_FAT16533	NOT1	129
14731917	NOT1_FAT16533	NOT1	154
14731918	NOT1_FAT16533	NOT1	179
14731919	NOT1_FAT16533	NOT1	136
14731920	NOT1_FAT16533	NOT1	122
14731921	NOT1_FAT16533	NOT1	54
14731922	NOT1_FAT16533	NOT1	62
14731923	NOT1_FAT16533	NOT1	49
14731924	NOT1_FAT16533	NOT1	119
14731925	NOT1_FAT16533	NOT1	112
14731926	NOT1_FAT16533	NOT1	83
14731927	NOT1_FAT16533	NOT1	42
14731928	NOT1_FAT16533	NOT1	77
14731929	NOT1_FAT16533	NOT1	93
14731930	NOT1_FAT16533	NOT1	117
14731931	NOT1_FAT16533	NOT1	64
14731932	NOT1_FAT16533	NOT1	108
14731933	NOT1_FAT16533	NOT1	92
14731934	NOT1_FAT16533	NOT1	57
14731935	NOT1_FAT16533	NOT1	164
14731936	NOT1_FAT16533	NOT1	77
14731937	NOT1_FAT16533	NOT1	132
14731938	NOT1_FAT16533	NOT1	110
14731939	NOT1_FAT16533	NOT1	69
14731940	NOT1_FAT16533	NOT1	86
14731941	NOT1_FAT16533	NOT1	99
14731942	NOT1_FAT16533	NOT1	77
14731943	NOT1_FAT16533	NOT1	80
14731944	NOT1_FAT16533	NOT1	128
14731945	NOT1_FAT16533	NOT1	96
14731946	NOT1_FAT16533	NOT1	117
14731947	NOT1_FAT16533	NOT1	107
14731948	NOT1_FAT16533	NOT1	182
14731949	NOT1_FAT16533	NOT1	183
14731950	NOT1_FAT16533	NOT1	149
14731951	NOT1_FAT16533	NOT1	109
14731952	NOT1_FAT16533	NOT1	80
14731953	NOT1_FAT16533	NOT1	94
14731954	NOT1_FAT16533	NOT1	63
14731955	NOT1_FAT16533	NOT1	110
14731956	NOT1_FAT16533	NOT1	166
14731957	NOT1_FAT16533	NOT1	56
14731958	NOT1_FAT16533	NOT1	68
14731959	NOT1_FAT16533	NOT1	156
14731960	NOT1_FAT16533	NOT1	46
14731961	NOT1_FAT16533	NOT1	101
14731962	NOT1_FAT16533	NOT1	99
14731963	NOT1_FAT16533	NOT1	66
14731964	NOT1_FAT16533	NOT1	68
14731965	NOT1_FAT16533	NOT1	105
14731966	NOT1_FAT16533	NOT1	53
14731967	NOT1_FAT16533	NOT1	86
14731968	NOT1_FAT16533	NOT1	68
14731969	NOT1_FAT16533	NOT1	87
14731970	NOT1_FAT16533	NOT1	88
14731971	NOT1_FAT16533	NOT1	71
14731972	NOT1_FAT16533	NOT1	39
14731973	NOT1_FAT16533	NOT1	97
14731974	NOT1_FAT16533	NOT1	69
14731975	NOT1_FAT16533	NOT1	115
14731976	NOT1_FAT16533	NOT1	147
14731977	NOT1_FAT16533	NOT1	153
14731978	NOT1_FAT16533	NOT1	81
14731979	NOT1_FAT16533	NOT1	31
14731980	NOT1_FAT16533	NOT1	43
14731981	NOT1_FAT16533	NOT1	74
14731982	NOT1_FAT16533	NOT1	194
14731983	NOT1_FAT16533	NOT1	201
14731984	NOT1_FAT16533	NOT1	61
14731985	NOT1_FAT16533	NOT1	136
14731986	NOT1_FAT16533	NOT1	287
14731987	NOT1_FAT16533	NOT1	136
14731988	NOT1_FAT16533	NOT1	82
14731989	NOT1_FAT16533	NOT1	61
14731990	NOT1_FAT16533	NOT1	96
14731991	NOT1_FAT16533	NOT1	69
14731992	NOT1_FAT16533	NOT1	74
14731993	NOT1_FAT16533	NOT1	176
14731994	NOT1_FAT16533	NOT1	79
14731995	NOT1_FAT16533	NOT1	52
14731996	NOT1_FAT16533	NOT1	56
14731997	NOT1_FAT16533	NOT1	11
14731998	NOT1_FAT16533	NOT1	97
14731999	NOT1_FAT16533	NOT1	59
14732000	NOT1_FAT16533	NOT1	104
14732001	NOT1_FAT16533	NOT1	129
14732002	NOT1_FAT16533	NOT1	121
14732003	NOT1_FAT16533	NOT1	130
14732004	NOT1_FAT16533	NOT1	36
14732005	NOT1_FAT16533	NOT1	211
14732006	NOT1_FAT16533	NOT1	138
14732007	NOT1_FAT16533	NOT1	83
14732008	NOT1_FAT16533	NOT1	111
14732009	NOT1_FAT16533	NOT1	22
14732010	NOT1_FAT16533	NOT1	60
14732011	NOT1_FAT16533	NOT1	72
14732012	NOT1_FAT16533	NOT1	74
14732013	NOT1_FAT16533	NOT1	146
14732014	NOT1_FAT16533	NOT1	74
14732015	NOT1_FAT16533	NOT1	41
14732016	NOT1_FAT16533	NOT1	79
14732017	NOT1_FAT16533	NOT1	148
14732018	NOT1_FAT16533	NOT1	54
14732019	NOT1_FAT16533	NOT1	83
14732020	NOT1_FAT16533	NOT1	94
14732021	NOT1_FAT16533	NOT1	58
14732022	NOT1_FAT16533	NOT1	132
14732023	NOT1_FAT16533	NOT1	100
14732024	NOT1_FAT16533	NOT1	103
14732025	NOT1_FAT16533	NOT1	39
14732026	NOT1_FAT16533	NOT1	29
14732027	NOT1_FAT16533	NOT1	65
14732028	NOT1_FAT16533	NOT1	28
14732029	NOT1_FAT16533	NOT1	68
14732030	NOT1_FAT16533	NOT1	115
14732031	NOT1_FAT16533	NOT1	9
14732032	NOT1_FAT16533	NOT1	111
14732033	NOT1_FAT16533	NOT1	73
14732034	NOT1_FAT16533	NOT1	131
14732035	NOT1_FAT16533	NOT1	83
14732036	NOT1_FAT16533	NOT1	73
14732037	NOT1_FAT16533	NOT1	129
14732038	NOT1_FAT16533	NOT1	162
14732039	NOT1_FAT16533	NOT1	89
14732040	NOT1_FAT16533	NOT1	21
14732041	NOT1_FAT16533	NOT1	82
14732042	NOT1_FAT16533	NOT1	84
14732043	NOT1_FAT16533	NOT1	147
14732044	NOT1_FAT16533	NOT1	152
14732045	NOT1_FAT16533	NOT1	18
14732046	NOT1_FAT16533	NOT1	79
14732047	NOT1_FAT16533	NOT1	35
14732048	NOT1_FAT16533	NOT1	59
14732049	NOT1_FAT16533	NOT1	90
14732050	NOT1_FAT16533	NOT1	52
14732051	NOT1_FAT16533	NOT1	71
14732052	NOT1_FAT16533	NOT1	70
14732053	NOT1_FAT16533	NOT1	93
14732054	NOT1_FAT16533	NOT1	74
14732055	NOT1_FAT16533	NOT1	81
14732056	NOT1_FAT16533	NOT1	202
14732057	NOT1_FAT16533	NOT1	63
14732058	NOT1_FAT16533	NOT1	157
14732059	NOT1_FAT16533	NOT1	128
14732060	NOT1_FAT16533	NOT1	78
14732061	NOT1_FAT16533	NOT1	109
14732062	NOT1_FAT16533	NOT1	62
14732063	NOT1_FAT16533	NOT1	123
14732064	NOT1_FAT16533	NOT1	115
14732065	NOT1_FAT16533	NOT1	52
14732066	NOT1_FAT16533	NOT1	49
14732067	NOT1_FAT16533	NOT1	78
14732068	NOT1_FAT16533	NOT1	67
14732069	NOT1_FAT16533	NOT1	138
14732070	NOT1_FAT16533	NOT1	65
14732071	NOT1_FAT16533	NOT1	114
14732072	NOT1_FAT16533	NOT1	54
14732073	NOT1_FAT16533	NOT1	177
14732074	NOT1_FAT16533	NOT1	100
14732075	NOT1_FAT16533	NOT1	85
14732076	NOT1_FAT16533	NOT1	69
14732077	NOT1_FAT16533	NOT1	96
14732078	NOT1_FAT16533	NOT1	99
14732079	NOT1_FAT16533	NOT1	149
14732080	NOT1_FAT16533	NOT1	41
14732081	NOT1_FAT16533	NOT1	158
14732082	NOT1_FAT16533	NOT1	53
14732083	NOT1_FAT16533	NOT1	82
14732084	NOT1_FAT16533	NOT1	57
14732085	NOT1_FAT16533	NOT1	37
14732086	NOT1_FAT16533	NOT1	94
14732087	NOT1_FAT16533	NOT1	79
14732088	NOT1_FAT16533	NOT1	60
14732089	NOT1_FAT16533	NOT1	60
14732090	NOT1_FAT16533	NOT1	70
14732091	NOT1_FAT16533	NOT1	66
14732092	NOT1_FAT16533	NOT1	106
14732093	NOT1_FAT16533	NOT1	61
14732094	NOT1_FAT16533	NOT1	127
14732095	NOT1_FAT16533	NOT1	138
14732096	NOT1_FAT16533	NOT1	133
14732097	NOT1_FAT16533	NOT1	49
14732098	NOT1_FAT16533	NOT1	24
14732099	NOT1_FAT16533	NOT1	55
14732100	NOT1_FAT16533	NOT1	41
14732101	NOT1_FAT16533	NOT1	68
14732102	NOT1_FAT16533	NOT1	108
14732103	NOT1_FAT16533	NOT1	90
14732104	NOT1_FAT16533	NOT1	93
14732105	NOT1_FAT16533	NOT1	76
14732106	NOT1_FAT16533	NOT1	68
14732107	NOT1_FAT16533	NOT1	113
14732108	NOT1_FAT16533	NOT1	110
14732109	NOT1_FAT16533	NOT1	223
14732110	NOT1_FAT16533	NOT1	82
14732111	NOT1_FAT16533	NOT1	93
14732112	NOT1_FAT16533	NOT1	110
14732113	NOT1_FAT16533	NOT1	98
14732114	NOT1_FAT16533	NOT1	77
14732115	NOT1_FAT16533	NOT1	74
14732116	NOT1_FAT16533	NOT1	148
14732117	NOT1_FAT16533	NOT1	103
14732118	NOT1_FAT16533	NOT1	86
14732119	NOT1_FAT16533	NOT1	46
14732120	NOT1_FAT16533	NOT1	70
14732121	NOT1_FAT16533	NOT1	56
14732122	NOT1_FAT16533	NOT1	35
14732123	NOT1_FAT16533	NOT1	174
14732124	NOT1_FAT16533	NOT1	87
14732125	NOT1_FAT16533	NOT1	89
14732126	NOT1_FAT16533	NOT1	52
14732127	NOT1_FAT16533	NOT1	93
14732128	NOT1_FAT16533	NOT1	107
14732129	NOT1_FAT16533	NOT1	149
14732130	NOT1_FAT16533	NOT1	83
14732131	NOT1_FAT16533	NOT1	120
14732132	NOT1_FAT16533	NOT1	140
14732133	NOT1_FAT16533	NOT1	96
14732134	NOT1_FAT16533	NOT1	55
14732135	NOT1_FAT16533	NOT1	42
14732136	NOT1_FAT16533	NOT1	78
14732137	NOT1_FAT16533	NOT1	121
14732138	NOT1_FAT16533	NOT1	81
14732139	NOT1_FAT16533	NOT1	132
14732140	NOT1_FAT16533	NOT1	138
14732141	NOT1_FAT16533	NOT1	150
14732142	NOT1_FAT16533	NOT1	123
14732143	NOT1_FAT16533	NOT1	33
14732144	NOT1_FAT16533	NOT1	75
14732145	NOT1_FAT16533	NOT1	46
14732146	NOT1_FAT16533	NOT1	141
14732147	NOT1_FAT16533	NOT1	101
14732148	NOT1_FAT16533	NOT1	83
14732149	NOT1_FAT16533	NOT1	39
14732150	NOT1_FAT16533	NOT1	47
14732151	NOT1_FAT16533	NOT1	129
14732152	NOT1_FAT16533	NOT1	154
14732153	NOT1_FAT16533	NOT1	179
14732154	NOT1_FAT16533	NOT1	136
14732155	NOT1_FAT16533	NOT1	122
14732156	NOT1_FAT16533	NOT1	54
14732157	NOT1_FAT16533	NOT1	62
14732158	NOT1_FAT16533	NOT1	49
14732159	NOT1_FAT16533	NOT1	119
14732160	NOT1_FAT16533	NOT1	112
14732161	NOT1_FAT16533	NOT1	83
14732162	NOT1_FAT16533	NOT1	42
14732163	NOT1_FAT16533	NOT1	77
14732164	NOT1_FAT16533	NOT1	93
14732165	NOT1_FAT16533	NOT1	117
14732166	NOT1_FAT16533	NOT1	64
14732167	NOT1_FAT16533	NOT1	108
14732168	NOT1_FAT16533	NOT1	92
14732169	NOT1_FAT16533	NOT1	57
14732170	NOT1_FAT16533	NOT1	164
14732171	NOT1_FAT16533	NOT1	77
14732172	NOT1_FAT16533	NOT1	132
14732173	NOT1_FAT16533	NOT1	110
14732174	NOT1_FAT16533	NOT1	69
14732175	NOT1_FAT16533	NOT1	86
14732176	NOT1_FAT16533	NOT1	99
14732177	NOT1_FAT16533	NOT1	77
14732178	NOT1_FAT16533	NOT1	80
14732179	NOT1_FAT16533	NOT1	128
14732180	NOT1_FAT16533	NOT1	96
14732181	NOT1_FAT16533	NOT1	117
14732182	NOT1_FAT16533	NOT1	107
14732183	NOT1_FAT16533	NOT1	182
14732184	NOT1_FAT16533	NOT1	183
14732185	NOT1_FAT16533	NOT1	149
14732186	NOT1_FAT16533	NOT1	109
14732187	NOT1_FAT16533	NOT1	80
14732188	NOT1_FAT16533	NOT1	94
14732189	NOT1_FAT16533	NOT1	63
14732190	NOT1_FAT16533	NOT1	110
14732191	NOT1_FAT16533	NOT1	56
14732192	NOT1_FAT16533	NOT1	68
14732193	NOT1_FAT16533	NOT1	156
14732194	NOT1_FAT16533	NOT1	46
14732195	NOT1_FAT16533	NOT1	101
14732196	NOT1_FAT16533	NOT1	99
14732197	NOT1_FAT16533	NOT1	66
14732198	NOT1_FAT16533	NOT1	68
14732199	NOT1_FAT16533	NOT1	105
14732200	NOT1_FAT16533	NOT1	53
14732201	NOT1_FAT16533	NOT1	86
14732202	NOT1_FAT16533	NOT1	68
14732203	NOT1_FAT16533	NOT1	87
14732204	NOT1_FAT16533	NOT1	88
14732205	NOT1_FAT16533	NOT1	71
14732206	NOT1_FAT16533	NOT1	39
14732207	NOT1_FAT16533	NOT1	97
14732208	NOT1_FAT16533	NOT1	69
14732209	NOT1_FAT16533	NOT1	115
14732210	NOT1_FAT16533	NOT1	147
14732211	NOT1_FAT16533	NOT1	153
14732212	NOT1_FAT16533	NOT1	81
14732213	NOT1_FAT16533	NOT1	31
14732214	NOT1_FAT16533	NOT1	43
14732215	NOT1_FAT16533	NOT1	74
14732216	NOT1_FAT16533	NOT1	194
14732217	NOT1_FAT16533	NOT1	201
14732218	NOT1_FAT16533	NOT1	61
14732219	NOT1_FAT16533	NOT1	136
14732220	NOT1_FAT16533	NOT1	287
14732221	NOT1_FAT16533	NOT1	136
14732222	NOT1_FAT16533	NOT1	82
14732223	NOT1_FAT16533	NOT1	61
14732224	NOT1_FAT16533	NOT1	96
14732225	NOT1_FAT16533	NOT1	69
14732226	NOT1_FAT16533	NOT1	74
14732227	NOT1_FAT16533	NOT1	176
14732228	NOT1_FAT16533	NOT1	79
14732229	NOT1_FAT16533	NOT1	52
14732230	NOT1_FAT16533	NOT1	56
14732231	NOT1_FAT16533	NOT1	11
14732232	NOT1_FAT16533	NOT1	97
14732233	NOT1_FAT16533	NOT1	59
14732234	NOT1_FAT16533	NOT1	104
14732235	NOT1_FAT16533	NOT1	121
14732236	NOT1_FAT16533	NOT1	130
14732237	NOT1_FAT16533	NOT1	36
14732238	NOT1_FAT16533	NOT1	211
14732239	NOT1_FAT16533	NOT1	83
14732240	NOT1_FAT16533	NOT1	111
14732241	NOT1_FAT16533	NOT1	22
14732242	NOT1_FAT16533	NOT1	60
14732243	NOT1_FAT16533	NOT1	72
14732244	NOT1_FAT16533	NOT1	74
14732245	NOT1_FAT16533	NOT1	146
14732246	NOT1_FAT16533	NOT1	41
14732247	NOT1_FAT16533	NOT1	100
14732248	NOT1_FAT16533	NOT1	54
14732249	NOT1_FAT16533	NOT1	83
14732250	NOT1_FAT16533	NOT1	94
14732251	NOT1_FAT16533	NOT1	58
14732252	NOT1_FAT16533	NOT1	132
14732253	NOT1_FAT16533	NOT1	100
14732254	NOT1_FAT16533	NOT1	78
14732255	NOT1_FAT16533	NOT1	103
14732256	NOT1_FAT16533	NOT1	41
14732257	NOT1_FAT16533	NOT1	223
14732258	NOT1_FAT16533	NOT1	61
14732259	NOT1_FAT16533	NOT1	39
14732260	NOT1_FAT16533	NOT1	108
14732261	NOT1_FAT16533	NOT1	29
14732262	NOT1_FAT16533	NOT1	90
14732263	NOT1_FAT16533	NOT1	65
14732264	NOT1_FAT16533	NOT1	67
14732265	NOT1_FAT16533	NOT1	28
14732266	NOT1_FAT16533	NOT1	85
14732267	NOT1_FAT16533	NOT1	68
14732268	NOT1_FAT16533	NOT1	69
14732269	NOT1_FAT16533	NOT1	115
14732270	NOT1_FAT16533	NOT1	96
14732271	NOT1_FAT16533	NOT1	9
14732272	NOT1_FAT16533	NOT1	111
14732273	NOT1_FAT16533	NOT1	73
14732274	NOT1_FAT16533	NOT1	131
14732275	NOT1_FAT16533	NOT1	123
14732276	NOT1_FAT16533	NOT1	115
14732277	NOT1_FAT16533	NOT1	138
14732278	NOT1_FAT16533	NOT1	99
14732279	NOT1_FAT16533	NOT1	83
14732280	NOT1_FAT16533	NOT1	127
14732281	NOT1_FAT16533	NOT1	73
14732282	NOT1_FAT16533	NOT1	129
14732283	NOT1_FAT16533	NOT1	52
14732284	NOT1_FAT16533	NOT1	149
14732285	NOT1_FAT16533	NOT1	98
14732286	NOT1_FAT16533	NOT1	162
14732287	NOT1_FAT16533	NOT1	89
14732288	NOT1_FAT16533	NOT1	21
14732289	NOT1_FAT16533	NOT1	41
14732290	NOT1_FAT16533	NOT1	82
14732291	NOT1_FAT16533	NOT1	158
14732292	NOT1_FAT16533	NOT1	84
14732293	NOT1_FAT16533	NOT1	147
14732294	NOT1_FAT16533	NOT1	68
14732295	NOT1_FAT16533	NOT1	49
14732296	NOT1_FAT16533	NOT1	53
14732297	NOT1_FAT16533	NOT1	152
14732298	NOT1_FAT16533	NOT1	93
14732299	NOT1_FAT16533	NOT1	18
14732300	NOT1_FAT16533	NOT1	60
14732301	NOT1_FAT16533	NOT1	79
14732302	NOT1_FAT16533	NOT1	114
14732303	NOT1_FAT16533	NOT1	35
14732304	NOT1_FAT16533	NOT1	82
14732305	NOT1_FAT16533	NOT1	60
14732306	NOT1_FAT16533	NOT1	59
14732307	NOT1_FAT16533	NOT1	70
14732308	NOT1_FAT16533	NOT1	66
14732309	NOT1_FAT16533	NOT1	138
14732310	NOT1_FAT16533	NOT1	52
14732311	NOT1_FAT16533	NOT1	71
14732312	NOT1_FAT16533	NOT1	7
14732313	NOT1_FAT16533	NOT1	57
14732314	NOT1_FAT16533	NOT1	70
14732315	NOT1_FAT16533	NOT1	133
14732316	NOT1_FAT16533	NOT1	65
14732317	NOT1_FAT16533	NOT1	93
14732318	NOT1_FAT16533	NOT1	74
14732319	NOT1_FAT16533	NOT1	202
14732320	NOT1_FAT16533	NOT1	63
14732321	NOT1_FAT16533	NOT1	157
14732322	NOT1_FAT16533	NOT1	49
14732323	NOT1_FAT16533	NOT1	54
14732324	NOT1_FAT16533	NOT1	128
14732325	NOT1_FAT16533	NOT1	24
14732326	NOT1_FAT16533	NOT1	94
14732327	NOT1_FAT16533	NOT1	78
14732328	NOT1_FAT16533	NOT1	109
14732329	NOT1_FAT16533	NOT1	76
14732330	NOT1_FAT16533	NOT1	177
14732331	NOT1_FAT16533	NOT1	106
14732332	NOT1_FAT16533	NOT1	110
14732333	NOT1_FAT16533	NOT1	55
14732334	NOT1_FAT16533	NOT1	79
14732335	NOT1_FAT16533	NOT1	110
14732336	NOT1_FAT16533	NOT1	74
14732337	NOT1_FAT16533	NOT1	62
14732338	NOT1_FAT16533	NOT1	81
14732339	NOT1_FAT16533	NOT1	68
14732340	NOT1_FAT16533	NOT1	113
14732341	NOT1_FAT16533	NOT1	89
14732342	NOT1_FAT16533	NOT1	103
14732343	NOT1_FAT16533	NOT1	70
14732344	NOT1_FAT16533	NOT1	56
14732345	NOT1_FAT16533	NOT1	77
14732346	NOT1_FAT16533	NOT1	37
14732347	NOT1_FAT16533	NOT1	93
14732348	NOT1_FAT16533	NOT1	174
14732349	NOT1_FAT16533	NOT1	87
14732350	NOT1_FAT16533	NOT1	86
14732351	NOT1_FAT16533	NOT1	148
14732352	NOT1_FAT16533	NOT1	35
14732353	NOT1_FAT16533	NOT1	82
14732354	NOT1_FAT16533	NOT1	46
14732355	NOT1_FAT16533	NOT1	110
14732356	NOT1_FAT16533	NOT1	90
14732357	NOT1_FAT16533	NOT1	93
14732358	NOT1_FAT16533	NOT1	107
14732359	NOT1_FAT16533	NOT1	149
14732360	NOT1_FAT16533	NOT1	83
14732361	NOT1_FAT16533	NOT1	120
14732362	NOT1_FAT16533	NOT1	140
14732363	NOT1_FAT16533	NOT1	96
14732364	NOT1_FAT16533	NOT1	55
14732365	NOT1_FAT16533	NOT1	42
14732366	NOT1_FAT16533	NOT1	78
14732367	NOT1_FAT16533	NOT1	121
14732368	NOT1_FAT16533	NOT1	81
14732369	NOT1_FAT16533	NOT1	132
14732370	NOT1_FAT16533	NOT1	138
14732371	NOT1_FAT16533	NOT1	150
14732372	NOT1_FAT16533	NOT1	123
14732373	NOT1_FAT16533	NOT1	33
14732374	NOT1_FAT16533	NOT1	75
14732375	NOT1_FAT16533	NOT1	46
14732376	NOT1_FAT16533	NOT1	141
14732377	NOT1_FAT16533	NOT1	101
14732378	NOT1_FAT16533	NOT1	83
14732379	NOT1_FAT16533	NOT1	39
14732380	NOT1_FAT16533	NOT1	47
14732381	NOT1_FAT16533	NOT1	129
14732382	NOT1_FAT16533	NOT1	154
14732383	NOT1_FAT16533	NOT1	179
14732384	NOT1_FAT16533	NOT1	136
14732385	NOT1_FAT16533	NOT1	122
14732386	NOT1_FAT16533	NOT1	54
14732387	NOT1_FAT16533	NOT1	62
14732388	NOT1_FAT16533	NOT1	49
14732389	NOT1_FAT16533	NOT1	52
14732390	NOT1_FAT16533	NOT1	119
14732391	NOT1_FAT16533	NOT1	112
14732392	NOT1_FAT16533	NOT1	83
14732393	NOT1_FAT16533	NOT1	42
14732394	NOT1_FAT16533	NOT1	77
14732395	NOT1_FAT16533	NOT1	93
14732396	NOT1_FAT16533	NOT1	117
14732397	NOT1_FAT16533	NOT1	64
14732398	NOT1_FAT16533	NOT1	108
14732399	NOT1_FAT16533	NOT1	92
14732400	NOT1_FAT16533	NOT1	57
14732401	NOT1_FAT16533	NOT1	164
14732402	NOT1_FAT16533	NOT1	77
14732403	NOT1_FAT16533	NOT1	132
14732404	NOT1_FAT16533	NOT1	110
14732405	NOT1_FAT16533	NOT1	69
14732406	NOT1_FAT16533	NOT1	86
14732407	NOT1_FAT16533	NOT1	99
14732408	NOT1_FAT16533	NOT1	77
14732409	NOT1_FAT16533	NOT1	80
14732410	NOT1_FAT16533	NOT1	128
14732411	NOT1_FAT16533	NOT1	96
14732412	NOT1_FAT16533	NOT1	117
14732413	NOT1_FAT16533	NOT1	107
14732414	NOT1_FAT16533	NOT1	182
14732415	NOT1_FAT16533	NOT1	183
14732416	NOT1_FAT16533	NOT1	149
14732417	NOT1_FAT16533	NOT1	109
14732418	NOT1_FAT16533	NOT1	80
14732419	NOT1_FAT16533	NOT1	94
14732420	NOT1_FAT16533	NOT1	63
14732421	NOT1_FAT16533	NOT1	110
14732422	NOT1_FAT16533	NOT1	56
14732423	NOT1_FAT16533	NOT1	68
14732424	NOT1_FAT16533	NOT1	156
14732425	NOT1_FAT16533	NOT1	46
14732426	NOT1_FAT16533	NOT1	101
14732427	NOT1_FAT16533	NOT1	99
14732428	NOT1_FAT16533	NOT1	66
14732429	NOT1_FAT16533	NOT1	68
14732430	NOT1_FAT16533	NOT1	105
14732431	NOT1_FAT16533	NOT1	53
14732432	NOT1_FAT16533	NOT1	86
14732433	NOT1_FAT16533	NOT1	68
14732434	NOT1_FAT16533	NOT1	87
14732435	NOT1_FAT16533	NOT1	88
14732436	NOT1_FAT16533	NOT1	71
14732437	NOT1_FAT16533	NOT1	39
14732438	NOT1_FAT16533	NOT1	97
14732439	NOT1_FAT16533	NOT1	69
14732440	NOT1_FAT16533	NOT1	115
14732441	NOT1_FAT16533	NOT1	147
14732442	NOT1_FAT16533	NOT1	153
14732443	NOT1_FAT16533	NOT1	81
14732444	NOT1_FAT16533	NOT1	31
14732445	NOT1_FAT16533	NOT1	43
14732446	NOT1_FAT16533	NOT1	74
14732447	NOT1_FAT16533	NOT1	194
14732448	NOT1_FAT16533	NOT1	201
14732449	NOT1_FAT16533	NOT1	61
14732450	NOT1_FAT16533	NOT1	136
14732451	NOT1_FAT16533	NOT1	287
14732452	NOT1_FAT16533	NOT1	136
14732453	NOT1_FAT16533	NOT1	82
14732454	NOT1_FAT16533	NOT1	61
14732455	NOT1_FAT16533	NOT1	96
14732456	NOT1_FAT16533	NOT1	69
14732457	NOT1_FAT16533	NOT1	74
14732458	NOT1_FAT16533	NOT1	176
14732459	NOT1_FAT16533	NOT1	79
14732460	NOT1_FAT16533	NOT1	52
14732461	NOT1_FAT16533	NOT1	56
14732462	NOT1_FAT16533	NOT1	11
14732463	NOT1_FAT16533	NOT1	97
14732464	NOT1_FAT16533	NOT1	59
14732465	NOT1_FAT16533	NOT1	104
14732466	NOT1_FAT16533	NOT1	121
14732467	NOT1_FAT16533	NOT1	130
14732468	NOT1_FAT16533	NOT1	36
14732469	NOT1_FAT16533	NOT1	211
14732470	NOT1_FAT16533	NOT1	83
14732471	NOT1_FAT16533	NOT1	111
14732472	NOT1_FAT16533	NOT1	22
14732473	NOT1_FAT16533	NOT1	60
14732474	NOT1_FAT16533	NOT1	72
14732475	NOT1_FAT16533	NOT1	74
14732476	NOT1_FAT16533	NOT1	146
14732477	NOT1_FAT16533	NOT1	41
14732478	NOT1_FAT16533	NOT1	110
14732479	NOT1_FAT16533	NOT1	138
14732480	NOT1_FAT16533	NOT1	7
14732481	NOT1_FAT16533	NOT1	77
14732482	NOT1_FAT16533	NOT1	148
14732483	NOT1_FAT16533	NOT1	75
14732484	NOT1_FAT16533	NOT1	7
14732485	NOT1_FAT16533	NOT1	148
14732486	NOT1_FAT16533	NOT1	77
14732487	NOT1_FAT16533	NOT1	7
14732488	NOT1_FAT16533	NOT1	77
14732489	NOT1_FAT16533	NOT1	66
14732490	NOT1_FAT16533	NOT1	121
14732491	NOT1_FAT16533	NOT1	101
14732492	NOT1_FAT16533	NOT1	176
14732493	NOT1_FAT16533	NOT1	66
14732494	NOT1_FAT16533	NOT1	121
14732495	NOT1_FAT16533	NOT1	101
14732496	NOT1_FAT16533	NOT1	80
14732497	NOT1_FAT16533	NOT1	176
14732498	NOT1_FAT16533	NOT1	244
14732499	NOT1_FAT16533	NOT1	11
14732500	NOT1_FAT16533	NOT1	298
14732501	NOT1_FAT16533	NOT1	105
14732502	NOT1_FAT16533	NOT1	47
14732503	NOT1_FAT16533	NOT1	149
14732504	NOT1_FAT16533	NOT1	253
14732505	NOT1_FAT16533	NOT1	276
14732506	NOT1_FAT16533	NOT1	139
14732507	NOT1_FAT16533	NOT1	7
14732508	NOT1_FAT16533	NOT1	101
14732509	NOT1_FAT16533	NOT1	66
14732510	NOT1_FAT16533	NOT1	121
14732511	NOT1_FAT16533	NOT1	176
14732512	NOT1_FAT16533	NOT1	80
14732513	NOT1_FAT16533	NOT1	66
14732514	NOT1_FAT16533	NOT1	80
14732515	NOT1_FAT16533	NOT1	101
14732516	NOT1_FAT16533	NOT1	66
14732517	NOT1_FAT16533	NOT1	121
14732518	NOT1_FAT16533	NOT1	176
14732519	NOT1_FAT16533	NOT1	80
14732520	NOT1_FAT16533	NOT1	101
14732521	NOT1_FAT16533	NOT1	66
14732522	NOT1_FAT16533	NOT1	176
14732523	NOT1_FAT16533	NOT1	121
14732524	NOT1_FAT16533	NOT1	101
14732525	NOT1_FAT16533	NOT1	121
14732526	NOT1_FAT16533	NOT1	66
14732527	NOT1_FAT16533	NOT1	176
14732528	NOT1_FAT16533	NOT1	101
14732529	NOT1_FAT16533	NOT1	46
14732530	NOT1_FAT16533	NOT1	96
14732531	NOT1_FAT16533	NOT1	55
14732532	NOT1_FAT16533	NOT1	116
14732533	NOT1_FAT16533	NOT1	196
14732534	NOT1_FAT16533	NOT1	46
14732535	NOT1_FAT16533	NOT1	249
14732536	NOT1_FAT16533	NOT1	172
14732537	NOT1_FAT16533	NOT1	11
14732538	NOT1_FAT16533	NOT1	55
14732539	NOT1_FAT16533	NOT1	214
14732540	NOT1_FAT16533	NOT1	7
14732541	NOT1_FAT16533	NOT1	23
14732542	NOT1_FAT16533	NOT1	8
14732543	NOT1_FAT16533	NOT1	38
14732544	NOT1_FAT16533	NOT1	108
14732545	NOT1_FAT16533	NOT1	28
14732546	NOT1_FAT16533	NOT1	28
14732547	NOT1_FAT16533	NOT1	38
14732548	NOT1_FAT16533	NOT1	116
14732549	NOT1_FAT16533	NOT1	103
14732550	NOT1_FAT16533	NOT1	96
14732551	NOT1_FAT16533	NOT1	111
14732552	NOT1_FAT16533	NOT1	67
14732553	NOT1_FAT16533	NOT1	125
14732554	NOT1_FAT16533	NOT1	62
14732555	NOT1_FAT16533	NOT1	111
14732556	NOT1_FAT16533	NOT1	22
14732557	NOT1_FAT16533	NOT1	105
14732558	NOT1_FAT16533	NOT1	172
14732559	NOT1_FAT16533	NOT1	196
14732560	NOT1_FAT16533	NOT1	96
14732561	NOT1_FAT16533	NOT1	238
14732562	NOT1_FAT16533	NOT1	55
14732563	NOT1_FAT16533	NOT1	116
14732564	NOT1_FAT16533	NOT1	46
14732565	NOT1_FAT16533	NOT1	49
14732566	NOT1_FAT16533	NOT1	126
14732567	NOT1_FAT16533	NOT1	136
14732568	NOT1_FAT16533	NOT1	102
14732569	NOT1_FAT16533	NOT1	138
14732570	NOT1_FAT16533	NOT1	97
14732571	NOT1_FAT16533	NOT1	80
14732572	NOT1_FAT16533	NOT1	122
14732573	NOT1_FAT16533	NOT1	132
14732574	NOT1_FAT16533	NOT1	145
14732575	NOT1_FAT16533	NOT1	46
14732576	NOT1_FAT16533	NOT1	142
14732577	NOT1_FAT16533	NOT1	62
14732578	NOT1_FAT16533	NOT1	152
14732579	NOT1_FAT16533	NOT1	96
14732580	NOT1_FAT16533	NOT1	62
14732581	NOT1_FAT16533	NOT1	130
14732582	NOT1_FAT16533	NOT1	70
14732583	NOT1_FAT16533	NOT1	111
14732584	NOT1_FAT16533	NOT1	193
14732585	NOT1_FAT16533	NOT1	82
14732586	NOT1_FAT16533	NOT1	38
14732587	NOT1_FAT16533	NOT1	131
14732588	NOT1_FAT16533	NOT1	101
14732589	NOT1_FAT16533	NOT1	141
14732590	NOT1_FAT16533	NOT1	52
14732591	NOT1_FAT16533	NOT1	111
14732592	NOT1_FAT16533	NOT1	76
14732593	NOT1_FAT16533	NOT1	109
14732594	NOT1_FAT16533	NOT1	54
14732595	NOT1_FAT16533	NOT1	113
14732596	NOT1_FAT16533	NOT1	96
14732597	NOT1_FAT16533	NOT1	144
14732598	NOT1_FAT16533	NOT1	34
14732599	NOT1_FAT16533	NOT1	57
14732600	NOT1_FAT16533	NOT1	72
14732601	NOT1_FAT16533	NOT1	125
14732602	NOT1_FAT16533	NOT1	132
14732603	NOT1_FAT16533	NOT1	110
14732604	NOT1_FAT16533	NOT1	124
14732605	NOT1_FAT16533	NOT1	86
14732606	NOT1_FAT16533	NOT1	89
14732607	NOT1_FAT16533	NOT1	192
14732608	NOT1_FAT16533	NOT1	95
14732609	NOT1_FAT16533	NOT1	133
14732610	NOT1_FAT16533	NOT1	58
14732611	NOT1_FAT16533	NOT1	238
14732612	NOT1_FAT16533	NOT1	96
14732613	NOT1_FAT16533	NOT1	96
14732614	NOT1_FAT16533	NOT1	132
14732615	NOT1_FAT16533	NOT1	165
14732616	NOT1_FAT16533	NOT1	85
14732617	NOT1_FAT16533	NOT1	78
14732618	NOT1_FAT16533	NOT1	148
14732619	NOT1_FAT16533	NOT1	78
14732620	NOT1_FAT16533	NOT1	79
14732621	NOT1_FAT16533	NOT1	16
14732622	NOT1_FAT16533	NOT1	68
14732623	NOT1_FAT16533	NOT1	97
14732624	NOT1_FAT16533	NOT1	143
14732625	NOT1_FAT16533	NOT1	121
14732626	NOT1_FAT16533	NOT1	52
14732627	NOT1_FAT16533	NOT1	91
14732628	NOT1_FAT16533	NOT1	28
14732629	NOT1_FAT16533	NOT1	96
14732630	NOT1_FAT16533	NOT1	54
14732631	NOT1_FAT16533	NOT1	131
14732632	NOT1_FAT16533	NOT1	108
14732633	NOT1_FAT16533	NOT1	175
14732634	NOT1_FAT16533	NOT1	70
14732635	NOT1_FAT16533	NOT1	111
14732636	NOT1_FAT16533	NOT1	72
14732637	NOT1_FAT16533	NOT1	73
14732638	NOT1_FAT16533	NOT1	45
14732639	NOT1_FAT16533	NOT1	111
14732640	NOT1_FAT16533	NOT1	93
14732641	NOT1_FAT16533	NOT1	132
14732642	NOT1_FAT16533	NOT1	188
14732643	NOT1_FAT16533	NOT1	114
14732644	NOT1_FAT16533	NOT1	126
14732645	NOT1_FAT16533	NOT1	163
14732646	NOT1_FAT16533	NOT1	217
14732647	NOT1_FAT16533	NOT1	173
14732648	NOT1_FAT16533	NOT1	55
14732649	NOT1_FAT16533	NOT1	82
14732650	NOT1_FAT16533	NOT1	215
14732651	NOT1_FAT16533	NOT1	30
14732652	NOT1_FAT16533	NOT1	130
14732653	NOT1_FAT16533	NOT1	145
14732654	NOT1_FAT16533	NOT1	105
14732655	NOT1_FAT16533	NOT1	175
14732656	NOT1_FAT16533	NOT1	57
14732657	NOT1_FAT16533	NOT1	59
14732658	NOT1_FAT16533	NOT1	95
14732659	NOT1_FAT16533	NOT1	106
14732660	NOT1_FAT16533	NOT1	122
14732661	NOT1_FAT16533	NOT1	72
14732662	NOT1_FAT16533	NOT1	131
14732663	NOT1_FAT16533	NOT1	166
14732664	NOT1_FAT16533	NOT1	71
14732665	NOT1_FAT16533	NOT1	128
14732666	NOT1_FAT16533	NOT1	13
14732667	NOT1_FAT16533	NOT1	147
14732668	NOT1_FAT16533	NOT1	183
14732669	NOT1_FAT16533	NOT1	82
14732670	NOT1_FAT16533	NOT1	136
14732671	NOT1_FAT16533	NOT1	168
14732672	NOT1_FAT16533	NOT1	127
14732673	NOT1_FAT16533	NOT1	179
14732674	NOT1_FAT16533	NOT1	66
14732675	NOT1_FAT16533	NOT1	191
14732676	NOT1_FAT16533	NOT1	51
14732677	NOT1_FAT16533	NOT1	69
14732678	NOT1_FAT16533	NOT1	105
14732679	NOT1_FAT16533	NOT1	70
14732680	NOT1_FAT16533	NOT1	136
14732681	NOT1_FAT16533	NOT1	50
14732682	NOT1_FAT16533	NOT1	100
14732683	NOT1_FAT16533	NOT1	38
14732684	NOT1_FAT16533	NOT1	148
14732685	NOT1_FAT16533	NOT1	113
14732686	NOT1_FAT16533	NOT1	135
14732687	NOT1_FAT16533	NOT1	85
14732688	NOT1_FAT16533	NOT1	181
14732689	NOT1_FAT16533	NOT1	69
14732690	NOT1_FAT16533	NOT1	126
14732691	NOT1_FAT16533	NOT1	69
14732692	NOT1_FAT16533	NOT1	160
14732693	NOT1_FAT16533	NOT1	157
14732694	NOT1_FAT16533	NOT1	190
14732695	NOT1_FAT16533	NOT1	125
14732696	NOT1_FAT16533	NOT1	41
14732697	NOT1_FAT16533	NOT1	51
14732698	NOT1_FAT16533	NOT1	191
14732699	NOT1_FAT16533	NOT1	118
14732700	NOT1_FAT16533	NOT1	46
14732701	NOT1_FAT16533	NOT1	126
14732702	NOT1_FAT16533	NOT1	124
14732703	NOT1_FAT16533	NOT1	190
14732704	NOT1_FAT16533	NOT1	132
14732705	NOT1_FAT16533	NOT1	155
14732706	NOT1_FAT16533	NOT1	61
14732707	NOT1_FAT16533	NOT1	81
14732708	NOT1_FAT16533	NOT1	88
14732709	NOT1_FAT16533	NOT1	144
14732710	NOT1_FAT16533	NOT1	88
14732711	NOT1_FAT16533	NOT1	166
14732712	NOT1_FAT16533	NOT1	89
14732713	NOT1_FAT16533	NOT1	137
14732714	NOT1_FAT16533	NOT1	46
14732715	NOT1_FAT16533	NOT1	118
14732716	NOT1_FAT16533	NOT1	79
14732717	NOT1_FAT16533	NOT1	174
14732718	NOT1_FAT16533	NOT1	54
14732719	NOT1_FAT16533	NOT1	144
14732720	NOT1_FAT16533	NOT1	151
14732721	NOT1_FAT16533	NOT1	173
14732722	NOT1_FAT16533	NOT1	153
14732723	NOT1_FAT16533	NOT1	58
14732724	NOT1_FAT16533	NOT1	195
14732725	NOT1_FAT16533	NOT1	57
14732726	NOT1_FAT16533	NOT1	133
14732727	NOT1_FAT16533	NOT1	87
14732728	NOT1_FAT16533	NOT1	114
14732729	NOT1_FAT16533	NOT1	52
14732730	NOT1_FAT16533	NOT1	129
14732731	NOT1_FAT16533	NOT1	59
14732732	NOT1_FAT16533	NOT1	84
14732733	NOT1_FAT16533	NOT1	81
14732734	NOT1_FAT16533	NOT1	113
14732735	NOT1_FAT16533	NOT1	37
14732736	NOT1_FAT16533	NOT1	121
14732737	NOT1_FAT16533	NOT1	126
14732738	NOT1_FAT16533	NOT1	161
14732739	NOT1_FAT16533	NOT1	44
14732740	NOT1_FAT16533	NOT1	70
14732741	NOT1_FAT16533	NOT1	80
14732742	NOT1_FAT16533	NOT1	85
14732743	NOT1_FAT16533	NOT1	76
14732744	NOT1_FAT16533	NOT1	188
14732745	NOT1_FAT16533	NOT1	137
14732746	NOT1_FAT16533	NOT1	72
14732747	NOT1_FAT16533	NOT1	102
14732748	NOT1_FAT16533	NOT1	168
14732749	NOT1_FAT16533	NOT1	130
14732750	NOT1_FAT16533	NOT1	116
14732751	NOT1_FAT16533	NOT1	165
14732752	NOT1_FAT16533	NOT1	196
14732753	NOT1_FAT16533	NOT1	94
14732754	NOT1_FAT16533	NOT1	36
14732755	NOT1_FAT16533	NOT1	177
14732756	NOT1_FAT16533	NOT1	123
14732757	NOT1_FAT16533	NOT1	85
14732758	NOT1_FAT16533	NOT1	89
14732759	NOT1_FAT16533	NOT1	72
14732760	NOT1_FAT16533	NOT1	116
14732761	NOT1_FAT16533	NOT1	154
14732762	NOT1_FAT16533	NOT1	272
14732763	NOT1_FAT16533	NOT1	73
14732764	NOT1_FAT16533	NOT1	100
14732765	NOT1_FAT16533	NOT1	148
14732766	NOT1_FAT16533	NOT1	72
14732767	NOT1_FAT16533	NOT1	67
14732768	NOT1_FAT16533	NOT1	75
14732769	NOT1_FAT16533	NOT1	188
14732770	NOT1_FAT16533	NOT1	94
14732771	NOT1_FAT16533	NOT1	154
14732772	NOT1_FAT16533	NOT1	28
14732773	NOT1_FAT16533	NOT1	88
14732774	NOT1_FAT16533	NOT1	113
14732775	NOT1_FAT16533	NOT1	139
14732776	NOT1_FAT16533	NOT1	175
14732777	NOT1_FAT16533	NOT1	104
14732778	NOT1_FAT16533	NOT1	62
14732779	NOT1_FAT16533	NOT1	136
14732780	NOT1_FAT16533	NOT1	20
14732781	NOT1_FAT16533	NOT1	40
14732782	NOT1_FAT16533	NOT1	122
14732783	NOT1_FAT16533	NOT1	18
14732784	NOT1_FAT16533	NOT1	270
14732785	NOT1_FAT16533	NOT1	253
14732786	NOT1_FAT16533	NOT1	33
14732787	NOT1_FAT16533	NOT1	73
14732788	NOT1_FAT16533	NOT1	58
14732789	NOT1_FAT16533	NOT1	94
14732790	NOT1_FAT16533	NOT1	13
14732791	NOT1_FAT16533	NOT1	145
14732792	NOT1_FAT16533	NOT1	74
14732793	NOT1_FAT16533	NOT1	112
14732794	NOT1_FAT16533	NOT1	54
14732795	NOT1_FAT16533	NOT1	107
14732796	NOT1_FAT16533	NOT1	194
14732797	NOT1_FAT16533	NOT1	39
14732798	NOT1_FAT16533	NOT1	96
14732799	NOT1_FAT16533	NOT1	41
14732800	NOT1_FAT16533	NOT1	116
14732801	NOT1_FAT16533	NOT1	86
14732802	NOT1_FAT16533	NOT1	157
14732803	NOT1_FAT16533	NOT1	88
14732804	NOT1_FAT16533	NOT1	249
14732805	NOT1_FAT16533	NOT1	74
14732806	NOT1_FAT16533	NOT1	104
14732807	NOT1_FAT16533	NOT1	157
14732808	NOT1_FAT16533	NOT1	132
14732809	NOT1_FAT16533	NOT1	37
14732810	NOT1_FAT16533	NOT1	60
14732811	NOT1_FAT16533	NOT1	185
14732812	NOT1_FAT16533	NOT1	93
14732813	NOT1_FAT16533	NOT1	113
14732814	NOT1_FAT16533	NOT1	32
14732815	NOT1_FAT16533	NOT1	70
14732816	NOT1_FAT16533	NOT1	54
14732817	NOT1_FAT16533	NOT1	148
14732818	NOT1_FAT16533	NOT1	135
14732819	NOT1_FAT16533	NOT1	119
14732820	NOT1_FAT16533	NOT1	111
14732821	NOT1_FAT16533	NOT1	30
14732822	NOT1_FAT16533	NOT1	133
14732823	NOT1_FAT16533	NOT1	163
14732824	NOT1_FAT16533	NOT1	185
14732825	NOT1_FAT16533	NOT1	72
14732826	NOT1_FAT16533	NOT1	55
14732827	NOT1_FAT16533	NOT1	123
14732828	NOT1_FAT16533	NOT1	180
14732829	NOT1_FAT16533	NOT1	179
14732830	NOT1_FAT16533	NOT1	150
14732831	NOT1_FAT16533	NOT1	34
14732832	NOT1_FAT16533	NOT1	135
14732833	NOT1_FAT16533	NOT1	167
14732834	NOT1_FAT16533	NOT1	138
14732835	NOT1_FAT16533	NOT1	99
14732836	NOT1_FAT16533	NOT1	9
14732837	NOT1_FAT16533	NOT1	89
14732838	NOT1_FAT16533	NOT1	131
14732839	NOT1_FAT16533	NOT1	185
14732840	NOT1_FAT16533	NOT1	171
14732841	NOT1_FAT16533	NOT1	80
14732842	NOT1_FAT16533	NOT1	88
14732843	NOT1_FAT16533	NOT1	189
14732844	NOT1_FAT16533	NOT1	78
14732845	NOT1_FAT16533	NOT1	158
14732846	NOT1_FAT16533	NOT1	106
14732847	NOT1_FAT16533	NOT1	152
14732848	NOT1_FAT16533	NOT1	108
14732849	NOT1_FAT16533	NOT1	72
14732850	NOT1_FAT16533	NOT1	166
14732851	NOT1_FAT16533	NOT1	155
14732852	NOT1_FAT16533	NOT1	58
14732853	NOT1_FAT16533	NOT1	84
14732854	NOT1_FAT16533	NOT1	155
14732855	NOT1_FAT16533	NOT1	49
14732856	NOT1_FAT16533	NOT1	95
14732857	NOT1_FAT16533	NOT1	122
14732858	NOT1_FAT16533	NOT1	149
14732859	NOT1_FAT16533	NOT1	75
14732860	NOT1_FAT16533	NOT1	127
14732861	NOT1_FAT16533	NOT1	101
14732862	NOT1_FAT16533	NOT1	234
14732863	NOT1_FAT16533	NOT1	102
14732864	NOT1_FAT16533	NOT1	68
14732865	NOT1_FAT16533	NOT1	29
14732866	NOT1_FAT16533	NOT1	205
14732867	NOT1_FAT16533	NOT1	80
14732868	NOT1_FAT16533	NOT1	178
14732869	NOT1_FAT16533	NOT1	141
14732870	NOT1_FAT16533	NOT1	156
14732871	NOT1_FAT16533	NOT1	63
14732872	NOT1_FAT16533	NOT1	49
14732873	NOT1_FAT16533	NOT1	189
14732874	NOT1_FAT16533	NOT1	117
14732875	NOT1_FAT16533	NOT1	77
14732876	NOT1_FAT16533	NOT1	195
14732877	NOT1_FAT16533	NOT1	76
14732878	NOT1_FAT16533	NOT1	150
14732879	NOT1_FAT16533	NOT1	52
14732880	NOT1_FAT16533	NOT1	139
14732881	NOT1_FAT16533	NOT1	46
14732882	NOT1_FAT16533	NOT1	124
14732883	NOT1_FAT16533	NOT1	141
14732884	NOT1_FAT16533	NOT1	143
14732885	NOT1_FAT16533	NOT1	96
14732886	NOT1_FAT16533	NOT1	129
14732887	NOT1_FAT16533	NOT1	59
14732888	NOT1_FAT16533	NOT1	128
14732889	NOT1_FAT16533	NOT1	33
14732890	NOT1_FAT16533	NOT1	52
14732891	NOT1_FAT16533	NOT1	206
14732892	NOT1_FAT16533	NOT1	132
14732893	NOT1_FAT16533	NOT1	7
14732894	NOT1_FAT16533	NOT1	155
14732895	NOT1_FAT16533	NOT1	145
14732896	NOT1_FAT16533	NOT1	75
14732897	NOT1_FAT16533	NOT1	120
14732898	NOT1_FAT16533	NOT1	60
14732899	NOT1_FAT16533	NOT1	56
14732900	NOT1_FAT16533	NOT1	58
14732901	NOT1_FAT16533	NOT1	202
14732902	NOT1_FAT16533	NOT1	20
14732903	NOT1_FAT16533	NOT1	119
14732904	NOT1_FAT16533	NOT1	163
14732905	NOT1_FAT16533	NOT1	40
14732906	NOT1_FAT16533	NOT1	143
14732907	NOT1_FAT16533	NOT1	110
14732908	NOT1_FAT16533	NOT1	96
14732909	NOT1_FAT16533	NOT1	44
14732910	NOT1_FAT16533	NOT1	120
14732911	NOT1_FAT16533	NOT1	8
14732912	NOT1_FAT16533	NOT1	40
14732913	NOT1_FAT16533	NOT1	122
14732914	NOT1_FAT16533	NOT1	34
14732915	NOT1_FAT16533	NOT1	76
14732916	NOT1_FAT16533	NOT1	134
14732917	NOT1_FAT16533	NOT1	116
14732918	NOT1_FAT16533	NOT1	98
14732919	NOT1_FAT16533	NOT1	41
14732920	NOT1_FAT16533	NOT1	95
14732921	NOT1_FAT16533	NOT1	50
14732922	NOT1_FAT16533	NOT1	123
14732923	NOT1_FAT16533	NOT1	58
14732924	NOT1_FAT16533	NOT1	152
14732925	NOT1_FAT16533	NOT1	135
14732926	NOT1_FAT16533	NOT1	206
14732927	NOT1_FAT16533	NOT1	115
14732928	NOT1_FAT16533	NOT1	61
14732929	NOT1_FAT16533	NOT1	189
14732930	NOT1_FAT16533	NOT1	119
14732931	NOT1_FAT16533	NOT1	101
14732932	NOT1_FAT16533	NOT1	115
14732933	NOT1_FAT16533	NOT1	90
14732934	NOT1_FAT16533	NOT1	179
14732935	NOT1_FAT16533	NOT1	191
14732936	NOT1_FAT16533	NOT1	132
14732937	NOT1_FAT16533	NOT1	70
14732938	NOT1_FAT16533	NOT1	54
14732939	NOT1_FAT16533	NOT1	8
14732940	NOT1_FAT16533	NOT1	175
14732941	NOT1_FAT16533	NOT1	38
14732942	NOT1_FAT16533	NOT1	62
14732943	NOT1_FAT16533	NOT1	57
14732944	NOT1_FAT16533	NOT1	120
14732945	NOT1_FAT16533	NOT1	94
14732946	NOT1_FAT16533	NOT1	132
14732947	NOT1_FAT16533	NOT1	45
14732948	NOT1_FAT16533	NOT1	89
14732949	NOT1_FAT16533	NOT1	77
14732950	NOT1_FAT16533	NOT1	144
14732951	NOT1_FAT16533	NOT1	99
14732952	NOT1_FAT16533	NOT1	136
14732953	NOT1_FAT16533	NOT1	165
14732954	NOT1_FAT16533	NOT1	136
14732955	NOT1_FAT16533	NOT1	57
14732956	NOT1_FAT16533	NOT1	95
14732957	NOT1_FAT16533	NOT1	83
14732958	NOT1_FAT16533	NOT1	71
14732959	NOT1_FAT16533	NOT1	58
14732960	NOT1_FAT16533	NOT1	123
14732961	NOT1_FAT16533	NOT1	40
14732962	NOT1_FAT16533	NOT1	34
14732963	NOT1_FAT16533	NOT1	147
14732964	NOT1_FAT16533	NOT1	105
14732965	NOT1_FAT16533	NOT1	263
14732966	NOT1_FAT16533	NOT1	26
14732967	NOT1_FAT16533	NOT1	103
14732968	NOT1_FAT16533	NOT1	86
14732969	NOT1_FAT16533	NOT1	188
14732970	NOT1_FAT16533	NOT1	63
14732971	NOT1_FAT16533	NOT1	90
14732972	NOT1_FAT16533	NOT1	117
14732973	NOT1_FAT16533	NOT1	87
14732974	NOT1_FAT16533	NOT1	46
14732975	NOT1_FAT16533	NOT1	124
14732976	NOT1_FAT16533	NOT1	8
14732977	NOT1_FAT16533	NOT1	74
14732978	NOT1_FAT16533	NOT1	94
14732979	NOT1_FAT16533	NOT1	56
14732980	NOT1_FAT16533	NOT1	76
14732981	NOT1_FAT16533	NOT1	77
14732982	NOT1_FAT16533	NOT1	140
14732983	NOT1_FAT16533	NOT1	128
14732984	NOT1_FAT16533	NOT1	27
14732985	NOT1_FAT16533	NOT1	72
14732986	NOT1_FAT16533	NOT1	149
14732987	NOT1_FAT16533	NOT1	101
14732988	NOT1_FAT16533	NOT1	92
14732989	NOT1_FAT16533	NOT1	104
14732990	NOT1_FAT16533	NOT1	54
14732991	NOT1_FAT16533	NOT1	98
14732992	NOT1_FAT16533	NOT1	189
14732993	NOT1_FAT16533	NOT1	164
14732994	NOT1_FAT16533	NOT1	74
14732995	NOT1_FAT16533	NOT1	204
14732996	NOT1_FAT16533	NOT1	57
14732997	NOT1_FAT16533	NOT1	69
14732998	NOT1_FAT16533	NOT1	60
14732999	NOT1_FAT16533	NOT1	118
14733000	NOT1_FAT16533	NOT1	23
14733001	NOT1_FAT16533	NOT1	90
14733002	NOT1_FAT16533	NOT1	105
14733003	NOT1_FAT16533	NOT1	62
14733004	NOT1_FAT16533	NOT1	92
14733005	NOT1_FAT16533	NOT1	131
14733006	NOT1_FAT16533	NOT1	96
14733007	NOT1_FAT16533	NOT1	188
14733008	NOT1_FAT16533	NOT1	137
14733009	NOT1_FAT16533	NOT1	129
14733010	NOT1_FAT16533	NOT1	120
14733011	NOT1_FAT16533	NOT1	195
14733012	NOT1_FAT16533	NOT1	76
14733013	NOT1_FAT16533	NOT1	83
14733014	NOT1_FAT16533	NOT1	222
14733015	NOT1_FAT16533	NOT1	176
14733016	NOT1_FAT16533	NOT1	67
14733017	NOT1_FAT16533	NOT1	169
14733018	NOT1_FAT16533	NOT1	76
14733019	NOT1_FAT16533	NOT1	188
14733020	NOT1_FAT16533	NOT1	147
14733021	NOT1_FAT16533	NOT1	180
14733022	NOT1_FAT16533	NOT1	104
14733023	NOT1_FAT16533	NOT1	45
14733024	NOT1_FAT16533	NOT1	46
14733025	NOT1_FAT16533	NOT1	166
14733026	NOT1_FAT16533	NOT1	109
14733027	NOT1_FAT16533	NOT1	99
14733028	NOT1_FAT16533	NOT1	126
14733029	NOT1_FAT16533	NOT1	122
14733030	NOT1_FAT16533	NOT1	58
14733031	NOT1_FAT16533	NOT1	77
14733032	NOT1_FAT16533	NOT1	79
14733033	NOT1_FAT16533	NOT1	133
14733034	NOT1_FAT16533	NOT1	122
14733035	NOT1_FAT16533	NOT1	150
14733036	NOT1_FAT16533	NOT1	109
14733037	NOT1_FAT16533	NOT1	65
14733038	NOT1_FAT16533	NOT1	79
14733039	NOT1_FAT16533	NOT1	143
14733040	NOT1_FAT16533	NOT1	151
14733041	NOT1_FAT16533	NOT1	205
14733042	NOT1_FAT16533	NOT1	129
14733043	NOT1_FAT16533	NOT1	43
14733044	NOT1_FAT16533	NOT1	53
14733045	NOT1_FAT16533	NOT1	45
14733046	NOT1_FAT16533	NOT1	86
14733047	NOT1_FAT16533	NOT1	93
14733048	NOT1_FAT16533	NOT1	58
14733049	NOT1_FAT16533	NOT1	75
14733050	NOT1_FAT16533	NOT1	88
14733051	NOT1_FAT16533	NOT1	86
14733052	NOT1_FAT16533	NOT1	40
14733053	NOT1_FAT16533	NOT1	33
14733054	NOT1_FAT16533	NOT1	153
14733055	NOT1_FAT16533	NOT1	119
14733056	NOT1_FAT16533	NOT1	20
14733057	NOT1_FAT16533	NOT1	168
14733058	NOT1_FAT16533	NOT1	113
14733059	NOT1_FAT16533	NOT1	89
14733060	NOT1_FAT16533	NOT1	143
14733061	NOT1_FAT16533	NOT1	67
14733062	NOT1_FAT16533	NOT1	113
14733063	NOT1_FAT16533	NOT1	157
14733064	NOT1_FAT16533	NOT1	86
14733065	NOT1_FAT16533	NOT1	136
14733066	NOT1_FAT16533	NOT1	219
14733067	NOT1_FAT16533	NOT1	31
14733068	NOT1_FAT16533	NOT1	170
14733069	NOT1_FAT16533	NOT1	121
14733070	NOT1_FAT16533	NOT1	15
14733071	NOT1_FAT16533	NOT1	87
14733072	NOT1_FAT16533	NOT1	173
14733073	NOT1_FAT16533	NOT1	57
14733074	NOT1_FAT16533	NOT1	166
14733075	NOT1_FAT16533	NOT1	72
14733076	NOT1_FAT16533	NOT1	88
14733077	NOT1_FAT16533	NOT1	157
14733078	NOT1_FAT16533	NOT1	107
14733079	NOT1_FAT16533	NOT1	152
14733080	NOT1_FAT16533	NOT1	96
14733081	NOT1_FAT16533	NOT1	155
14733082	NOT1_FAT16533	NOT1	82
14733083	NOT1_FAT16533	NOT1	136
14733084	NOT1_FAT16533	NOT1	183
14733085	NOT1_FAT16533	NOT1	36
14733086	NOT1_FAT16533	NOT1	124
14733087	NOT1_FAT16533	NOT1	167
14733088	NOT1_FAT16533	NOT1	120
14733089	NOT1_FAT16533	NOT1	100
14733090	NOT1_FAT16533	NOT1	70
14733091	NOT1_FAT16533	NOT1	150
14733092	NOT1_FAT16533	NOT1	135
14733093	NOT1_FAT16533	NOT1	87
14733094	NOT1_FAT16533	NOT1	119
14733095	NOT1_FAT16533	NOT1	150
14733096	NOT1_FAT16533	NOT1	91
14733097	NOT1_FAT16533	NOT1	86
14733098	NOT1_FAT16533	NOT1	123
14733099	NOT1_FAT16533	NOT1	77
14733100	NOT1_FAT16533	NOT1	22
14733101	NOT1_FAT16533	NOT1	91
14733102	NOT1_FAT16533	NOT1	173
14733103	NOT1_FAT16533	NOT1	93
14733104	NOT1_FAT16533	NOT1	133
14733105	NOT1_FAT16533	NOT1	178
14733106	NOT1_FAT16533	NOT1	137
14733107	NOT1_FAT16533	NOT1	118
14733108	NOT1_FAT16533	NOT1	147
14733109	NOT1_FAT16533	NOT1	75
14733110	NOT1_FAT16533	NOT1	164
14733111	NOT1_FAT16533	NOT1	73
14733112	NOT1_FAT16533	NOT1	129
14733113	NOT1_FAT16533	NOT1	73
14733114	NOT1_FAT16533	NOT1	149
14733115	NOT1_FAT16533	NOT1	90
14733116	NOT1_FAT16533	NOT1	126
14733117	NOT1_FAT16533	NOT1	23
14733118	NOT1_FAT16533	NOT1	166
14733119	NOT1_FAT16533	NOT1	89
14733120	NOT1_FAT16533	NOT1	40
14733121	NOT1_FAT16533	NOT1	87
14733122	NOT1_FAT16533	NOT1	96
14733123	NOT1_FAT16533	NOT1	145
14733124	NOT1_FAT16533	NOT1	114
14733125	NOT1_FAT16533	NOT1	133
14733126	NOT1_FAT16533	NOT1	135
14733127	NOT1_FAT16533	NOT1	125
14733128	NOT1_FAT16533	NOT1	136
14733129	NOT1_FAT16533	NOT1	67
14733130	NOT1_FAT16533	NOT1	89
14733131	NOT1_FAT16533	NOT1	99
14733132	NOT1_FAT16533	NOT1	96
14733133	NOT1_FAT16533	NOT1	99
14733134	NOT1_FAT16533	NOT1	84
14733135	NOT1_FAT16533	NOT1	301
14733136	NOT1_FAT16533	NOT1	133
14733137	NOT1_FAT16533	NOT1	99
14733138	NOT1_FAT16533	NOT1	143
14733139	NOT1_FAT16533	NOT1	20
14733140	NOT1_FAT16533	NOT1	48
14733141	NOT1_FAT16533	NOT1	167
14733142	NOT1_FAT16533	NOT1	88
14733143	NOT1_FAT16533	NOT1	89
14733144	NOT1_FAT16533	NOT1	165
14733145	NOT1_FAT16533	NOT1	72
14733146	NOT1_FAT16533	NOT1	132
14733147	NOT1_FAT16533	NOT1	162
14733148	NOT1_FAT16533	NOT1	107
14733149	NOT1_FAT16533	NOT1	27
14733150	NOT1_FAT16533	NOT1	85
14733151	NOT1_FAT16533	NOT1	181
14733152	NOT1_FAT16533	NOT1	155
14733153	NOT1_FAT16533	NOT1	158
14733154	NOT1_FAT16533	NOT1	44
14733155	NOT1_FAT16533	NOT1	20
14733156	NOT1_FAT16533	NOT1	161
14733157	NOT1_FAT16533	NOT1	212
14733158	NOT1_FAT16533	NOT1	96
14733159	NOT1_FAT16533	NOT1	181
14733160	NOT1_FAT16533	NOT1	139
14733161	NOT1_FAT16533	NOT1	202
14733162	NOT1_FAT16533	NOT1	113
14733163	NOT1_FAT16533	NOT1	118
14733164	NOT1_FAT16533	NOT1	48
14733165	NOT1_FAT16533	NOT1	33
14733166	NOT1_FAT16533	NOT1	111
14733167	NOT1_FAT16533	NOT1	166
14733168	NOT1_FAT16533	NOT1	100
14733169	NOT1_FAT16533	NOT1	69
14733170	NOT1_FAT16533	NOT1	68
14733171	NOT1_FAT16533	NOT1	122
14733172	NOT1_FAT16533	NOT1	133
14733173	NOT1_FAT16533	NOT1	69
14733174	NOT1_FAT16533	NOT1	122
14733175	NOT1_FAT16533	NOT1	80
14733176	NOT1_FAT16533	NOT1	44
14733177	NOT1_FAT16533	NOT1	54
14733178	NOT1_FAT16533	NOT1	152
14733179	NOT1_FAT16533	NOT1	201
14733180	NOT1_FAT16533	NOT1	85
14733181	NOT1_FAT16533	NOT1	125
14733182	NOT1_FAT16533	NOT1	92
14733183	NOT1_FAT16533	NOT1	110
14733184	NOT1_FAT16533	NOT1	41
14733185	NOT1_FAT16533	NOT1	99
14733186	NOT1_FAT16533	NOT1	112
14733187	NOT1_FAT16533	NOT1	117
14733188	NOT1_FAT16533	NOT1	121
14733189	NOT1_FAT16533	NOT1	94
14733190	NOT1_FAT16533	NOT1	47
14733191	NOT1_FAT16533	NOT1	87
14733192	NOT1_FAT16533	NOT1	89
14733193	NOT1_FAT16533	NOT1	86
14733194	NOT1_FAT16533	NOT1	156
14733195	NOT1_FAT16533	NOT1	133
14733196	NOT1_FAT16533	NOT1	114
14733197	NOT1_FAT16533	NOT1	59
14733198	NOT1_FAT16533	NOT1	101
14733199	NOT1_FAT16533	NOT1	123
14733200	NOT1_FAT16533	NOT1	46
14733201	NOT1_FAT16533	NOT1	60
14733202	NOT1_FAT16533	NOT1	150
14733203	NOT1_FAT16533	NOT1	136
14733204	NOT1_FAT16533	NOT1	70
14733205	NOT1_FAT16533	NOT1	116
14733206	NOT1_FAT16533	NOT1	155
14733207	NOT1_FAT16533	NOT1	150
14733208	NOT1_FAT16533	NOT1	143
14733209	NOT1_FAT16533	NOT1	170
14733210	NOT1_FAT16533	NOT1	117
14733211	NOT1_FAT16533	NOT1	180
14733212	NOT1_FAT16533	NOT1	41
14733213	NOT1_FAT16533	NOT1	169
14733214	NOT1_FAT16533	NOT1	115
14733215	NOT1_FAT16533	NOT1	99
14733216	NOT1_FAT16533	NOT1	100
14733217	NOT1_FAT16533	NOT1	63
14733218	NOT1_FAT16533	NOT1	52
14733219	NOT1_FAT16533	NOT1	35
14733220	NOT1_FAT16533	NOT1	75
14733221	NOT1_FAT16533	NOT1	103
14733222	NOT1_FAT16533	NOT1	138
14733223	NOT1_FAT16533	NOT1	88
14733224	NOT1_FAT16533	NOT1	104
14733225	NOT1_FAT16533	NOT1	103
14733226	NOT1_FAT16533	NOT1	154
14733227	NOT1_FAT16533	NOT1	200
14733228	NOT1_FAT16533	NOT1	82
14733229	NOT1_FAT16533	NOT1	177
14733230	NOT1_FAT16533	NOT1	121
14733231	NOT1_FAT16533	NOT1	83
14733232	NOT1_FAT16533	NOT1	206
14733233	NOT1_FAT16533	NOT1	76
14733234	NOT1_FAT16533	NOT1	115
14733235	NOT1_FAT16533	NOT1	134
14733236	NOT1_FAT16533	NOT1	110
14733237	NOT1_FAT16533	NOT1	96
14733238	NOT1_FAT16533	NOT1	127
14733239	NOT1_FAT16533	NOT1	89
14733240	NOT1_FAT16533	NOT1	166
14733241	NOT1_FAT16533	NOT1	125
14733242	NOT1_FAT16533	NOT1	240
14733243	NOT1_FAT16533	NOT1	128
14733244	NOT1_FAT16533	NOT1	171
14733245	NOT1_FAT16533	NOT1	130
14733246	NOT1_FAT16533	NOT1	60
14733247	NOT1_FAT16533	NOT1	61
14733248	NOT1_FAT16533	NOT1	75
14733249	NOT1_FAT16533	NOT1	143
14733250	NOT1_FAT16533	NOT1	62
14733251	NOT1_FAT16533	NOT1	165
14733252	NOT1_FAT16533	NOT1	67
14733253	NOT1_FAT16533	NOT1	106
14733254	NOT1_FAT16533	NOT1	71
14733255	NOT1_FAT16533	NOT1	160
14733256	NOT1_FAT16533	NOT1	82
14733257	NOT1_FAT16533	NOT1	144
14733258	NOT1_FAT16533	NOT1	128
14733259	NOT1_FAT16533	NOT1	31
14733260	NOT1_FAT16533	NOT1	86
14733261	NOT1_FAT16533	NOT1	48
14733262	NOT1_FAT16533	NOT1	111
14733263	NOT1_FAT16533	NOT1	74
14733264	NOT1_FAT16533	NOT1	120
14733265	NOT1_FAT16533	NOT1	153
14733266	NOT1_FAT16533	NOT1	84
14733267	NOT1_FAT16533	NOT1	51
14733268	NOT1_FAT16533	NOT1	111
14733269	NOT1_FAT16533	NOT1	124
14733270	NOT1_FAT16533	NOT1	140
14733271	NOT1_FAT16533	NOT1	91
14733272	NOT1_FAT16533	NOT1	104
14733273	NOT1_FAT16533	NOT1	81
14733274	NOT1_FAT16533	NOT1	28
14733275	NOT1_FAT16533	NOT1	147
14733276	NOT1_FAT16533	NOT1	127
14733277	NOT1_FAT16533	NOT1	120
14733278	NOT1_FAT16533	NOT1	49
14733279	NOT1_FAT16533	NOT1	67
14733280	NOT1_FAT16533	NOT1	120
14733281	NOT1_FAT16533	NOT1	35
14733282	NOT1_FAT16533	NOT1	152
14733283	NOT1_FAT16533	NOT1	111
14733284	NOT1_FAT16533	NOT1	124
14733285	NOT1_FAT16533	NOT1	63
14733286	NOT1_FAT16533	NOT1	159
14733287	NOT1_FAT16533	NOT1	97
14733288	NOT1_FAT16533	NOT1	81
14733289	NOT1_FAT16533	NOT1	83
14733290	NOT1_FAT16533	NOT1	80
14733291	NOT1_FAT16533	NOT1	88
14733292	NOT1_FAT16533	NOT1	145
14733293	NOT1_FAT16533	NOT1	113
14733294	NOT1_FAT16533	NOT1	111
14733295	NOT1_FAT16533	NOT1	80
14733296	NOT1_FAT16533	NOT1	40
14733297	NOT1_FAT16533	NOT1	144
14733298	NOT1_FAT16533	NOT1	31
14733299	NOT1_FAT16533	NOT1	164
14733300	NOT1_FAT16533	NOT1	132
14733301	NOT1_FAT16533	NOT1	113
14733302	NOT1_FAT16533	NOT1	154
14733303	NOT1_FAT16533	NOT1	57
14733304	NOT1_FAT16533	NOT1	68
14733305	NOT1_FAT16533	NOT1	148
14733306	NOT1_FAT16533	NOT1	204
14733307	NOT1_FAT16533	NOT1	83
14733308	NOT1_FAT16533	NOT1	170
14733309	NOT1_FAT16533	NOT1	70
14733310	NOT1_FAT16533	NOT1	127
14733311	NOT1_FAT16533	NOT1	81
14733312	NOT1_FAT16533	NOT1	113
14733313	NOT1_FAT16533	NOT1	115
14733314	NOT1_FAT16533	NOT1	119
14733315	NOT1_FAT16533	NOT1	76
14733316	NOT1_FAT16533	NOT1	145
14733317	NOT1_FAT16533	NOT1	148
14733318	NOT1_FAT16533	NOT1	73
14733319	NOT1_FAT16533	NOT1	97
14733320	NOT1_FAT16533	NOT1	79
14733321	NOT1_FAT16533	NOT1	19
14733322	NOT1_FAT16533	NOT1	193
14733323	NOT1_FAT16533	NOT1	103
14733324	NOT1_FAT16533	NOT1	112
14733325	NOT1_FAT16533	NOT1	100
14733326	NOT1_FAT16533	NOT1	166
14733327	NOT1_FAT16533	NOT1	109
14733328	NOT1_FAT16533	NOT1	90
14733329	NOT1_FAT16533	NOT1	75
14733330	NOT1_FAT16533	NOT1	56
14733331	NOT1_FAT16533	NOT1	140
14733332	NOT1_FAT16533	NOT1	41
14733333	NOT1_FAT16533	NOT1	240
14733334	NOT1_FAT16533	NOT1	140
14733335	NOT1_FAT16533	NOT1	95
14733336	NOT1_FAT16533	NOT1	130
14733337	NOT1_FAT16533	NOT1	98
14733338	NOT1_FAT16533	NOT1	107
14733339	NOT1_FAT16533	NOT1	87
14733340	NOT1_FAT16533	NOT1	139
14733341	NOT1_FAT16533	NOT1	49
14733342	NOT1_FAT16533	NOT1	60
14733343	NOT1_FAT16533	NOT1	126
14733344	NOT1_FAT16533	NOT1	144
14733345	NOT1_FAT16533	NOT1	103
14733346	NOT1_FAT16533	NOT1	90
14733347	NOT1_FAT16533	NOT1	117
14733348	NOT1_FAT16533	NOT1	157
14733349	NOT1_FAT16533	NOT1	99
14733350	NOT1_FAT16533	NOT1	106
14733351	NOT1_FAT16533	NOT1	121
14733352	NOT1_FAT16533	NOT1	124
14733353	NOT1_FAT16533	NOT1	28
14733354	NOT1_FAT16533	NOT1	90
14733355	NOT1_FAT16533	NOT1	75
14733356	NOT1_FAT16533	NOT1	141
14733357	NOT1_FAT16533	NOT1	93
14733358	NOT1_FAT16533	NOT1	81
14733359	NOT1_FAT16533	NOT1	100
14733360	NOT1_FAT16533	NOT1	66
14733361	NOT1_FAT16533	NOT1	136
14733362	NOT1_FAT16533	NOT1	122
14733363	NOT1_FAT16533	NOT1	142
14733364	NOT1_FAT16533	NOT1	266
14733365	NOT1_FAT16533	NOT1	65
14733366	NOT1_FAT16533	NOT1	123
14733367	NOT1_FAT16533	NOT1	11
14733368	NOT1_FAT16533	NOT1	97
14733369	NOT1_FAT16533	NOT1	84
14733370	NOT1_FAT16533	NOT1	174
14733371	NOT1_FAT16533	NOT1	93
14733372	NOT1_FAT16533	NOT1	45
14733373	NOT1_FAT16533	NOT1	150
14733374	NOT1_FAT16533	NOT1	52
14733375	NOT1_FAT16533	NOT1	73
14733376	NOT1_FAT16533	NOT1	128
14733377	NOT1_FAT16533	NOT1	174
14733378	NOT1_FAT16533	NOT1	163
14733379	NOT1_FAT16533	NOT1	60
14733380	NOT1_FAT16533	NOT1	46
14733381	NOT1_FAT16533	NOT1	28
14733382	NOT1_FAT16533	NOT1	63
14733383	NOT1_FAT16533	NOT1	85
14733384	NOT1_FAT16533	NOT1	137
14733385	NOT1_FAT16533	NOT1	99
14733386	NOT1_FAT16533	NOT1	142
14733387	NOT1_FAT16533	NOT1	132
14733388	NOT1_FAT16533	NOT1	176
14733389	NOT1_FAT16533	NOT1	200
14733390	NOT1_FAT16533	NOT1	66
14733391	NOT1_FAT16533	NOT1	49
14733392	NOT1_FAT16533	NOT1	60
14733393	NOT1_FAT16533	NOT1	189
14733394	NOT1_FAT16533	NOT1	122
14733395	NOT1_FAT16533	NOT1	53
14733396	NOT1_FAT16533	NOT1	166
14733397	NOT1_FAT16533	NOT1	134
14733398	NOT1_FAT16533	NOT1	238
14733399	NOT1_FAT16533	NOT1	118
14733400	NOT1_FAT16533	NOT1	107
14733401	NOT1_FAT16533	NOT1	94
14733402	NOT1_FAT16533	NOT1	106
14733403	NOT1_FAT16533	NOT1	127
14733404	NOT1_FAT16533	NOT1	100
14733405	NOT1_FAT16533	NOT1	170
14733406	NOT1_FAT16533	NOT1	129
14733407	NOT1_FAT16533	NOT1	104
14733408	NOT1_FAT16533	NOT1	107
14733409	NOT1_FAT16533	NOT1	101
14733410	NOT1_FAT16533	NOT1	89
14733411	NOT1_FAT16533	NOT1	65
14733412	NOT1_FAT16533	NOT1	123
14733413	NOT1_FAT16533	NOT1	127
14733414	NOT1_FAT16533	NOT1	38
14733415	NOT1_FAT16533	NOT1	130
14733416	NOT1_FAT16533	NOT1	120
14733417	NOT1_FAT16533	NOT1	155
14733418	NOT1_FAT16533	NOT1	96
14733419	NOT1_FAT16533	NOT1	97
14733420	NOT1_FAT16533	NOT1	158
14733421	NOT1_FAT16533	NOT1	51
14733422	NOT1_FAT16533	NOT1	146
14733423	NOT1_FAT16533	NOT1	179
14733424	NOT1_FAT16533	NOT1	44
14733425	NOT1_FAT16533	NOT1	125
14733426	NOT1_FAT16533	NOT1	90
14733427	NOT1_FAT16533	NOT1	138
14733428	NOT1_FAT16533	NOT1	68
14733429	NOT1_FAT16533	NOT1	146
14733430	NOT1_FAT16533	NOT1	91
14733431	NOT1_FAT16533	NOT1	148
14733432	NOT1_FAT16533	NOT1	61
14733433	NOT1_FAT16533	NOT1	219
14733434	NOT1_FAT16533	NOT1	56
14733435	NOT1_FAT16533	NOT1	155
14733436	NOT1_FAT16533	NOT1	154
14733437	NOT1_FAT16533	NOT1	67
14733438	NOT1_FAT16533	NOT1	92
14733439	NOT1_FAT16533	NOT1	130
14733440	NOT1_FAT16533	NOT1	122
14733441	NOT1_FAT16533	NOT1	98
14733442	NOT1_FAT16533	NOT1	29
14733443	NOT1_FAT16533	NOT1	9
14733444	NOT1_FAT16533	NOT1	192
14733445	NOT1_FAT16533	NOT1	38
14733446	NOT1_FAT16533	NOT1	97
14733447	NOT1_FAT16533	NOT1	105
14733448	NOT1_FAT16533	NOT1	110
14733449	NOT1_FAT16533	NOT1	213
14733450	NOT1_FAT16533	NOT1	134
14733451	NOT1_FAT16533	NOT1	149
14733452	NOT1_FAT16533	NOT1	149
14733453	NOT1_FAT16533	NOT1	33
14733454	NOT1_FAT16533	NOT1	176
14733455	NOT1_FAT16533	NOT1	105
14733456	NOT1_FAT16533	NOT1	127
14733457	NOT1_FAT16533	NOT1	182
14733458	NOT1_FAT16533	NOT1	99
14733459	NOT1_FAT16533	NOT1	172
14733460	NOT1_FAT16533	NOT1	131
14733461	NOT1_FAT16533	NOT1	154
14733462	NOT1_FAT16533	NOT1	56
14733463	NOT1_FAT16533	NOT1	80
14733464	NOT1_FAT16533	NOT1	14
14733465	NOT1_FAT16533	NOT1	38
14733466	NOT1_FAT16533	NOT1	161
14733467	NOT1_FAT16533	NOT1	201
14733468	NOT1_FAT16533	NOT1	184
14733469	NOT1_FAT16533	NOT1	89
14733470	NOT1_FAT16533	NOT1	100
14733471	NOT1_FAT16533	NOT1	59
14733472	NOT1_FAT16533	NOT1	116
14733473	NOT1_FAT16533	NOT1	64
14733474	NOT1_FAT16533	NOT1	58
14733475	NOT1_FAT16533	NOT1	107
14733476	NOT1_FAT16533	NOT1	318
14733477	NOT1_FAT16533	NOT1	87
14733478	NOT1_FAT16533	NOT1	100
14733479	NOT1_FAT16533	NOT1	112
14733480	NOT1_FAT16533	NOT1	24
14733481	NOT1_FAT16533	NOT1	77
14733482	NOT1_FAT16533	NOT1	154
14733483	NOT1_FAT16533	NOT1	63
14733484	NOT1_FAT16533	NOT1	52
14733485	NOT1_FAT16533	NOT1	45
14733486	NOT1_FAT16533	NOT1	51
14733487	NOT1_FAT16533	NOT1	63
14733488	NOT1_FAT16533	NOT1	51
14733489	NOT1_FAT16533	NOT1	51
14733490	NOT1_FAT16533	NOT1	130
14733491	NOT1_FAT16533	NOT1	152
14733492	NOT1_FAT16533	NOT1	7
14733493	NOT1_FAT16533	NOT1	160
14733494	NOT1_FAT16533	NOT1	85
14733495	NOT1_FAT16533	NOT1	129
14733496	NOT1_FAT16533	NOT1	109
14733497	NOT1_FAT16533	NOT1	60
14733498	NOT1_FAT16533	NOT1	97
14733499	NOT1_FAT16533	NOT1	164
14733500	NOT1_FAT16533	NOT1	131
14733501	NOT1_FAT16533	NOT1	141
14733502	NOT1_FAT16533	NOT1	98
14733503	NOT1_FAT16533	NOT1	207
14733504	NOT1_FAT16533	NOT1	130
14733505	NOT1_FAT16533	NOT1	126
14733506	NOT1_FAT16533	NOT1	213
14733507	NOT1_FAT16533	NOT1	157
14733508	NOT1_FAT16533	NOT1	43
14733509	NOT1_FAT16533	NOT1	102
14733510	NOT1_FAT16533	NOT1	41
14733511	NOT1_FAT16533	NOT1	66
14733512	NOT1_FAT16533	NOT1	169
14733513	NOT1_FAT16533	NOT1	145
14733514	NOT1_FAT16533	NOT1	67
14733515	NOT1_FAT16533	NOT1	41
14733516	NOT1_FAT16533	NOT1	66
14733517	NOT1_FAT16533	NOT1	74
14733518	NOT1_FAT16533	NOT1	160
14733519	NOT1_FAT16533	NOT1	101
14733520	NOT1_FAT16533	NOT1	183
14733521	NOT1_FAT16533	NOT1	107
14733522	NOT1_FAT16533	NOT1	69
14733523	NOT1_FAT16533	NOT1	123
14733524	NOT1_FAT16533	NOT1	85
14733525	NOT1_FAT16533	NOT1	184
14733526	NOT1_FAT16533	NOT1	118
14733527	NOT1_FAT16533	NOT1	97
14733528	NOT1_FAT16533	NOT1	223
14733529	NOT1_FAT16533	NOT1	126
14733530	NOT1_FAT16533	NOT1	173
14733531	NOT1_FAT16533	NOT1	7
14733532	NOT1_FAT16533	NOT1	64
14733533	NOT1_FAT16533	NOT1	138
14733534	NOT1_FAT16533	NOT1	37
14733535	NOT1_FAT16533	NOT1	151
14733536	NOT1_FAT16533	NOT1	108
14733537	NOT1_FAT16533	NOT1	95
14733538	NOT1_FAT16533	NOT1	127
14733539	NOT1_FAT16533	NOT1	81
14733540	NOT1_FAT16533	NOT1	30
14733541	NOT1_FAT16533	NOT1	52
14733542	NOT1_FAT16533	NOT1	84
14733543	NOT1_FAT16533	NOT1	138
14733544	NOT1_FAT16533	NOT1	54
14733545	NOT1_FAT16533	NOT1	113
14733546	NOT1_FAT16533	NOT1	40
14733547	NOT1_FAT16533	NOT1	112
14733548	NOT1_FAT16533	NOT1	149
14733549	NOT1_FAT16533	NOT1	37
14733550	NOT1_FAT16533	NOT1	95
14733551	NOT1_FAT16533	NOT1	78
14733552	NOT1_FAT16533	NOT1	31
14733553	NOT1_FAT16533	NOT1	129
14733554	NOT1_FAT16533	NOT1	226
14733555	NOT1_FAT16533	NOT1	105
14733556	NOT1_FAT16533	NOT1	132
14733557	NOT1_FAT16533	NOT1	99
14733558	NOT1_FAT16533	NOT1	147
14733559	NOT1_FAT16533	NOT1	39
14733560	NOT1_FAT16533	NOT1	75
14733561	NOT1_FAT16533	NOT1	92
14733562	NOT1_FAT16533	NOT1	62
14733563	NOT1_FAT16533	NOT1	164
14733564	NOT1_FAT16533	NOT1	165
14733565	NOT1_FAT16533	NOT1	186
14733566	NOT1_FAT16533	NOT1	116
14733567	NOT1_FAT16533	NOT1	129
14733568	NOT1_FAT16533	NOT1	144
14733569	NOT1_FAT16533	NOT1	74
14733570	NOT1_FAT16533	NOT1	78
14733571	NOT1_FAT16533	NOT1	78
14733572	NOT1_FAT16533	NOT1	60
14733573	NOT1_FAT16533	NOT1	52
14733574	NOT1_FAT16533	NOT1	81
14733575	NOT1_FAT16533	NOT1	147
14733576	NOT1_FAT16533	NOT1	136
14733577	NOT1_FAT16533	NOT1	121
14733578	NOT1_FAT16533	NOT1	38
14733579	NOT1_FAT16533	NOT1	140
14733580	NOT1_FAT16533	NOT1	74
14733581	NOT1_FAT16533	NOT1	77
14733582	NOT1_FAT16533	NOT1	97
14733583	NOT1_FAT16533	NOT1	71
14733584	NOT1_FAT16533	NOT1	101
14733585	NOT1_FAT16533	NOT1	87
14733586	NOT1_FAT16533	NOT1	77
14733587	NOT1_FAT16533	NOT1	97
14733588	NOT1_FAT16533	NOT1	152
14733589	NOT1_FAT16533	NOT1	32
14733590	NOT1_FAT16533	NOT1	45
14733591	NOT1_FAT16533	NOT1	87
14733592	NOT1_FAT16533	NOT1	115
14733593	NOT1_FAT16533	NOT1	153
14733594	NOT1_FAT16533	NOT1	78
14733595	NOT1_FAT16533	NOT1	165
14733596	NOT1_FAT16533	NOT1	70
14733597	NOT1_FAT16533	NOT1	126
14733598	NOT1_FAT16533	NOT1	109
14733599	NOT1_FAT16533	NOT1	83
14733600	NOT1_FAT16533	NOT1	144
14733601	NOT1_FAT16533	NOT1	119
14733602	NOT1_FAT16533	NOT1	82
14733603	NOT1_FAT16533	NOT1	38
14733604	NOT1_FAT16533	NOT1	157
14733605	NOT1_FAT16533	NOT1	142
14733606	NOT1_FAT16533	NOT1	33
14733607	NOT1_FAT16533	NOT1	44
14733608	NOT1_FAT16533	NOT1	147
14733609	NOT1_FAT16533	NOT1	61
14733610	NOT1_FAT16533	NOT1	76
14733611	NOT1_FAT16533	NOT1	89
14733612	NOT1_FAT16533	NOT1	159
14733613	NOT1_FAT16533	NOT1	132
14733614	NOT1_FAT16533	NOT1	147
14733615	NOT1_FAT16533	NOT1	75
14733616	NOT1_FAT16533	NOT1	146
14733617	NOT1_FAT16533	NOT1	74
14733618	NOT1_FAT16533	NOT1	133
14733619	NOT1_FAT16533	NOT1	160
14733620	NOT1_FAT16533	NOT1	122
14733621	NOT1_FAT16533	NOT1	106
14733622	NOT1_FAT16533	NOT1	138
14733623	NOT1_FAT16533	NOT1	146
14733624	NOT1_FAT16533	NOT1	78
14733625	NOT1_FAT16533	NOT1	91
14733626	NOT1_FAT16533	NOT1	171
14733627	NOT1_FAT16533	NOT1	95
14733628	NOT1_FAT16533	NOT1	72
14733629	NOT1_FAT16533	NOT1	125
14733630	NOT1_FAT16533	NOT1	112
14733631	NOT1_FAT16533	NOT1	131
14733632	NOT1_FAT16533	NOT1	148
14733633	NOT1_FAT16533	NOT1	112
14733634	NOT1_FAT16533	NOT1	44
14733635	NOT1_FAT16533	NOT1	140
14733636	NOT1_FAT16533	NOT1	185
14733637	NOT1_FAT16533	NOT1	45
14733638	NOT1_FAT16533	NOT1	132
14733639	NOT1_FAT16533	NOT1	105
14733640	NOT1_FAT16533	NOT1	20
14733641	NOT1_FAT16533	NOT1	53
14733642	NOT1_FAT16533	NOT1	103
14733643	NOT1_FAT16533	NOT1	151
14733644	NOT1_FAT16533	NOT1	97
14733645	NOT1_FAT16533	NOT1	126
14733646	NOT1_FAT16533	NOT1	54
14733647	NOT1_FAT16533	NOT1	53
14733648	NOT1_FAT16533	NOT1	124
14733649	NOT1_FAT16533	NOT1	152
14733650	NOT1_FAT16533	NOT1	68
14733651	NOT1_FAT16533	NOT1	72
14733652	NOT1_FAT16533	NOT1	198
14733653	NOT1_FAT16533	NOT1	113
14733654	NOT1_FAT16533	NOT1	125
14733655	NOT1_FAT16533	NOT1	41
14733656	NOT1_FAT16533	NOT1	94
14733657	NOT1_FAT16533	NOT1	90
14733658	NOT1_FAT16533	NOT1	149
14733659	NOT1_FAT16533	NOT1	28
14733660	NOT1_FAT16533	NOT1	90
14733661	NOT1_FAT16533	NOT1	129
14733662	NOT1_FAT16533	NOT1	16
14733663	NOT1_FAT16533	NOT1	88
14733664	NOT1_FAT16533	NOT1	113
14733665	NOT1_FAT16533	NOT1	62
14733666	NOT1_FAT16533	NOT1	24
14733667	NOT1_FAT16533	NOT1	93
14733668	NOT1_FAT16533	NOT1	199
14733669	NOT1_FAT16533	NOT1	95
14733670	NOT1_FAT16533	NOT1	45
14733671	NOT1_FAT16533	NOT1	48
14733672	NOT1_FAT16533	NOT1	85
14733673	NOT1_FAT16533	NOT1	139
14733674	NOT1_FAT16533	NOT1	112
14733675	NOT1_FAT16533	NOT1	133
14733676	NOT1_FAT16533	NOT1	107
14733677	NOT1_FAT16533	NOT1	53
14733678	NOT1_FAT16533	NOT1	54
14733679	NOT1_FAT16533	NOT1	65
14733680	NOT1_FAT16533	NOT1	62
14733681	NOT1_FAT16533	NOT1	56
14733682	NOT1_FAT16533	NOT1	97
14733683	NOT1_FAT16533	NOT1	87
14733684	NOT1_FAT16533	NOT1	173
14733685	NOT1_FAT16533	NOT1	51
14733686	NOT1_FAT16533	NOT1	65
14733687	NOT1_FAT16533	NOT1	143
14733688	NOT1_FAT16533	NOT1	95
14733689	NOT1_FAT16533	NOT1	140
14733690	NOT1_FAT16533	NOT1	146
14733691	NOT1_FAT16533	NOT1	113
14733692	NOT1_FAT16533	NOT1	117
14733693	NOT1_FAT16533	NOT1	83
14733694	NOT1_FAT16533	NOT1	79
14733695	NOT1_FAT16533	NOT1	137
14733696	NOT1_FAT16533	NOT1	122
14733697	NOT1_FAT16533	NOT1	124
14733698	NOT1_FAT16533	NOT1	107
14733699	NOT1_FAT16533	NOT1	11
14733700	NOT1_FAT16533	NOT1	104
14733701	NOT1_FAT16533	NOT1	116
14733702	NOT1_FAT16533	NOT1	80
14733703	NOT1_FAT16533	NOT1	46
14733704	NOT1_FAT16533	NOT1	62
14733705	NOT1_FAT16533	NOT1	61
14733706	NOT1_FAT16533	NOT1	105
14733707	NOT1_FAT16533	NOT1	147
14733708	NOT1_FAT16533	NOT1	84
14733709	NOT1_FAT16533	NOT1	71
14733710	NOT1_FAT16533	NOT1	113
14733711	NOT1_FAT16533	NOT1	149
14733712	NOT1_FAT16533	NOT1	46
14733713	NOT1_FAT16533	NOT1	98
14733714	NOT1_FAT16533	NOT1	174
14733715	NOT1_FAT16533	NOT1	76
14733716	NOT1_FAT16533	NOT1	83
14733717	NOT1_FAT16533	NOT1	197
14733718	NOT1_FAT16533	NOT1	82
14733719	NOT1_FAT16533	NOT1	58
14733720	NOT1_FAT16533	NOT1	164
14733721	NOT1_FAT16533	NOT1	77
14733722	NOT1_FAT16533	NOT1	151
14733723	NOT1_FAT16533	NOT1	110
14733724	NOT1_FAT16533	NOT1	104
14733725	NOT1_FAT16533	NOT1	114
14733726	NOT1_FAT16533	NOT1	40
14733727	NOT1_FAT16533	NOT1	158
14733728	NOT1_FAT16533	NOT1	112
14733729	NOT1_FAT16533	NOT1	137
14733730	NOT1_FAT16533	NOT1	124
14733731	NOT1_FAT16533	NOT1	249
14733732	NOT1_FAT16533	NOT1	146
14733733	NOT1_FAT16533	NOT1	38
14733734	NOT1_FAT16533	NOT1	101
14733735	NOT1_FAT16533	NOT1	132
14733736	NOT1_FAT16533	NOT1	114
14733737	NOT1_FAT16533	NOT1	64
14733738	NOT1_FAT16533	NOT1	190
14733739	NOT1_FAT16533	NOT1	37
14733740	NOT1_FAT16533	NOT1	35
14733741	NOT1_FAT16533	NOT1	49
14733742	NOT1_FAT16533	NOT1	163
14733743	NOT1_FAT16533	NOT1	59
14733744	NOT1_FAT16533	NOT1	137
14733745	NOT1_FAT16533	NOT1	28
14733746	NOT1_FAT16533	NOT1	117
14733747	NOT1_FAT16533	NOT1	172
14733748	NOT1_FAT16533	NOT1	147
14733749	NOT1_FAT16533	NOT1	110
14733750	NOT1_FAT16533	NOT1	145
14733751	NOT1_FAT16533	NOT1	79
14733752	NOT1_FAT16533	NOT1	89
14733753	NOT1_FAT16533	NOT1	138
14733754	NOT1_FAT16533	NOT1	98
14733755	NOT1_FAT16533	NOT1	87
14733756	NOT1_FAT16533	NOT1	144
14733757	NOT1_FAT16533	NOT1	53
14733758	NOT1_FAT16533	NOT1	180
14733759	NOT1_FAT16533	NOT1	130
14733760	NOT1_FAT16533	NOT1	71
14733761	NOT1_FAT16533	NOT1	128
14733762	NOT1_FAT16533	NOT1	74
14733763	NOT1_FAT16533	NOT1	164
14733764	NOT1_FAT16533	NOT1	51
14733765	NOT1_FAT16533	NOT1	105
14733766	NOT1_FAT16533	NOT1	27
14733767	NOT1_FAT16533	NOT1	93
14733768	NOT1_FAT16533	NOT1	114
14733769	NOT1_FAT16533	NOT1	80
14733770	NOT1_FAT16533	NOT1	41
14733771	NOT1_FAT16533	NOT1	67
14733772	NOT1_FAT16533	NOT1	102
14733773	NOT1_FAT16533	NOT1	140
14733774	NOT1_FAT16533	NOT1	170
14733775	NOT1_FAT16533	NOT1	106
14733776	NOT1_FAT16533	NOT1	167
14733777	NOT1_FAT16533	NOT1	125
14733778	NOT1_FAT16533	NOT1	175
14733779	NOT1_FAT16533	NOT1	160
14733780	NOT1_FAT16533	NOT1	115
14733781	NOT1_FAT16533	NOT1	114
14733782	NOT1_FAT16533	NOT1	63
14733783	NOT1_FAT16533	NOT1	48
14733784	NOT1_FAT16533	NOT1	76
14733785	NOT1_FAT16533	NOT1	160
14733786	NOT1_FAT16533	NOT1	36
14733787	NOT1_FAT16533	NOT1	104
14733788	NOT1_FAT16533	NOT1	151
14733789	NOT1_FAT16533	NOT1	100
14733790	NOT1_FAT16533	NOT1	141
14733791	NOT1_FAT16533	NOT1	140
14733792	NOT1_FAT16533	NOT1	147
14733793	NOT1_FAT16533	NOT1	148
14733794	NOT1_FAT16533	NOT1	91
14733795	NOT1_FAT16533	NOT1	34
14733796	NOT1_FAT16533	NOT1	61
14733797	NOT1_FAT16533	NOT1	117
14733798	NOT1_FAT16533	NOT1	100
14733799	NOT1_FAT16533	NOT1	121
14733800	NOT1_FAT16533	NOT1	114
14733801	NOT1_FAT16533	NOT1	76
14733802	NOT1_FAT16533	NOT1	109
14733803	NOT1_FAT16533	NOT1	107
14733804	NOT1_FAT16533	NOT1	50
14733805	NOT1_FAT16533	NOT1	77
14733806	NOT1_FAT16533	NOT1	152
14733807	NOT1_FAT16533	NOT1	17
14733808	NOT1_FAT16533	NOT1	148
14733809	NOT1_FAT16533	NOT1	91
14733810	NOT1_FAT16533	NOT1	159
14733811	NOT1_FAT16533	NOT1	201
14733812	NOT1_FAT16533	NOT1	64
14733813	NOT1_FAT16533	NOT1	95
14733814	NOT1_FAT16533	NOT1	46
14733815	NOT1_FAT16533	NOT1	70
14733816	NOT1_FAT16533	NOT1	18
14733817	NOT1_FAT16533	NOT1	66
14733818	NOT1_FAT16533	NOT1	22
14733819	NOT1_FAT16533	NOT1	73
14733820	NOT1_FAT16533	NOT1	55
14733821	NOT1_FAT16533	NOT1	181
14733822	NOT1_FAT16533	NOT1	72
14733823	NOT1_FAT16533	NOT1	141
14733824	NOT1_FAT16533	NOT1	155
14733825	NOT1_FAT16533	NOT1	196
14733826	NOT1_FAT16533	NOT1	90
14733827	NOT1_FAT16533	NOT1	115
14733828	NOT1_FAT16533	NOT1	239
14733829	NOT1_FAT16533	NOT1	102
14733830	NOT1_FAT16533	NOT1	150
14733831	NOT1_FAT16533	NOT1	124
14733832	NOT1_FAT16533	NOT1	102
14733833	NOT1_FAT16533	NOT1	114
14733834	NOT1_FAT16533	NOT1	128
14733835	NOT1_FAT16533	NOT1	145
14733836	NOT1_FAT16533	NOT1	52
14733837	NOT1_FAT16533	NOT1	112
14733838	NOT1_FAT16533	NOT1	48
14733839	NOT1_FAT16533	NOT1	99
14733840	NOT1_FAT16533	NOT1	125
14733841	NOT1_FAT16533	NOT1	142
14733842	NOT1_FAT16533	NOT1	80
14733843	NOT1_FAT16533	NOT1	11
14733844	NOT1_FAT16533	NOT1	143
14733845	NOT1_FAT16533	NOT1	84
14733846	NOT1_FAT16533	NOT1	65
14733847	NOT1_FAT16533	NOT1	186
14733848	NOT1_FAT16533	NOT1	91
14733849	NOT1_FAT16533	NOT1	243
14733850	NOT1_FAT16533	NOT1	119
14733851	NOT1_FAT16533	NOT1	46
14733852	NOT1_FAT16533	NOT1	93
14733853	NOT1_FAT16533	NOT1	105
14733854	NOT1_FAT16533	NOT1	144
14733855	NOT1_FAT16533	NOT1	112
14733856	NOT1_FAT16533	NOT1	66
14733857	NOT1_FAT16533	NOT1	122
14733858	NOT1_FAT16533	NOT1	96
14733859	NOT1_FAT16533	NOT1	76
14733860	NOT1_FAT16533	NOT1	70
14733861	NOT1_FAT16533	NOT1	9
14733862	NOT1_FAT16533	NOT1	156
14733863	NOT1_FAT16533	NOT1	229
14733864	NOT1_FAT16533	NOT1	112
14733865	NOT1_FAT16533	NOT1	96
14733866	NOT1_FAT16533	NOT1	111
14733867	NOT1_FAT16533	NOT1	136
14733868	NOT1_FAT16533	NOT1	108
14733869	NOT1_FAT16533	NOT1	81
14733870	NOT1_FAT16533	NOT1	88
14733871	NOT1_FAT16533	NOT1	145
14733872	NOT1_FAT16533	NOT1	98
14733873	NOT1_FAT16533	NOT1	171
14733874	NOT1_FAT16533	NOT1	135
14733875	NOT1_FAT16533	NOT1	94
14733876	NOT1_FAT16533	NOT1	161
14733877	NOT1_FAT16533	NOT1	59
14733878	NOT1_FAT16533	NOT1	56
14733879	NOT1_FAT16533	NOT1	45
14733880	NOT1_FAT16533	NOT1	101
14733881	NOT1_FAT16533	NOT1	64
14733882	NOT1_FAT16533	NOT1	88
14733883	NOT1_FAT16533	NOT1	8
14733884	NOT1_FAT16533	NOT1	63
14733885	NOT1_FAT16533	NOT1	116
14733886	NOT1_FAT16533	NOT1	175
14733887	NOT1_FAT16533	NOT1	127
14733888	NOT1_FAT16533	NOT1	97
14733889	NOT1_FAT16533	NOT1	108
14733890	NOT1_FAT16533	NOT1	85
14733891	NOT1_FAT16533	NOT1	86
14733892	NOT1_FAT16533	NOT1	134
14733893	NOT1_FAT16533	NOT1	182
14733894	NOT1_FAT16533	NOT1	140
14733895	NOT1_FAT16533	NOT1	84
14733896	NOT1_FAT16533	NOT1	214
14733897	NOT1_FAT16533	NOT1	58
14733898	NOT1_FAT16533	NOT1	76
14733899	NOT1_FAT16533	NOT1	173
14733900	NOT1_FAT16533	NOT1	96
14733901	NOT1_FAT16533	NOT1	174
14733902	NOT1_FAT16533	NOT1	177
14733903	NOT1_FAT16533	NOT1	23
14733904	NOT1_FAT16533	NOT1	59
14733905	NOT1_FAT16533	NOT1	188
14733906	NOT1_FAT16533	NOT1	50
14733907	NOT1_FAT16533	NOT1	113
14733908	NOT1_FAT16533	NOT1	49
14733909	NOT1_FAT16533	NOT1	67
14733910	NOT1_FAT16533	NOT1	93
14733911	NOT1_FAT16533	NOT1	45
14733912	NOT1_FAT16533	NOT1	111
14733913	NOT1_FAT16533	NOT1	75
14733914	NOT1_FAT16533	NOT1	8
14733915	NOT1_FAT16533	NOT1	170
14733916	NOT1_FAT16533	NOT1	30
14733917	NOT1_FAT16533	NOT1	108
14733918	NOT1_FAT16533	NOT1	136
14733919	NOT1_FAT16533	NOT1	133
14733920	NOT1_FAT16533	NOT1	100
14733921	NOT1_FAT16533	NOT1	118
14733922	NOT1_FAT16533	NOT1	79
14733923	NOT1_FAT16533	NOT1	130
14733924	NOT1_FAT16533	NOT1	186
14733925	NOT1_FAT16533	NOT1	18
14733926	NOT1_FAT16533	NOT1	85
14733927	NOT1_FAT16533	NOT1	53
14733928	NOT1_FAT16533	NOT1	183
14733929	NOT1_FAT16533	NOT1	136
14733930	NOT1_FAT16533	NOT1	70
14733931	NOT1_FAT16533	NOT1	53
14733932	NOT1_FAT16533	NOT1	83
14733933	NOT1_FAT16533	NOT1	122
14733934	NOT1_FAT16533	NOT1	9
14733935	NOT1_FAT16533	NOT1	83
14733936	NOT1_FAT16533	NOT1	130
14733937	NOT1_FAT16533	NOT1	146
14733938	NOT1_FAT16533	NOT1	26
14733939	NOT1_FAT16533	NOT1	148
14733940	NOT1_FAT16533	NOT1	77
14733941	NOT1_FAT16533	NOT1	124
14733942	NOT1_FAT16533	NOT1	116
14733943	NOT1_FAT16533	NOT1	56
14733944	NOT1_FAT16533	NOT1	87
14733945	NOT1_FAT16533	NOT1	29
14733946	NOT1_FAT16533	NOT1	76
14733947	NOT1_FAT16533	NOT1	104
14733948	NOT1_FAT16533	NOT1	158
14733949	NOT1_FAT16533	NOT1	171
14733950	NOT1_FAT16533	NOT1	88
14733951	NOT1_FAT16533	NOT1	159
14733952	NOT1_FAT16533	NOT1	71
14733953	NOT1_FAT16533	NOT1	48
14733954	NOT1_FAT16533	NOT1	125
14733955	NOT1_FAT16533	NOT1	66
14733956	NOT1_FAT16533	NOT1	107
14733957	NOT1_FAT16533	NOT1	135
14733958	NOT1_FAT16533	NOT1	114
14733959	NOT1_FAT16533	NOT1	132
14733960	NOT1_FAT16533	NOT1	28
14733961	NOT1_FAT16533	NOT1	144
14733962	NOT1_FAT16533	NOT1	170
14733963	NOT1_FAT16533	NOT1	121
14733964	NOT1_FAT16533	NOT1	66
14733965	NOT1_FAT16533	NOT1	56
14733966	NOT1_FAT16533	NOT1	141
14733967	NOT1_FAT16533	NOT1	88
14733968	NOT1_FAT16533	NOT1	103
14733969	NOT1_FAT16533	NOT1	138
14733970	NOT1_FAT16533	NOT1	48
14733971	NOT1_FAT16533	NOT1	109
14733972	NOT1_FAT16533	NOT1	40
14733973	NOT1_FAT16533	NOT1	93
14733974	NOT1_FAT16533	NOT1	139
14733975	NOT1_FAT16533	NOT1	48
14733976	NOT1_FAT16533	NOT1	43
14733977	NOT1_FAT16533	NOT1	181
14733978	NOT1_FAT16533	NOT1	164
14733979	NOT1_FAT16533	NOT1	168
14733980	NOT1_FAT16533	NOT1	148
14733981	NOT1_FAT16533	NOT1	142
14733982	NOT1_FAT16533	NOT1	42
14733983	NOT1_FAT16533	NOT1	190
14733984	NOT1_FAT16533	NOT1	130
14733985	NOT1_FAT16533	NOT1	112
14733986	NOT1_FAT16533	NOT1	80
14733987	NOT1_FAT16533	NOT1	75
14733988	NOT1_FAT16533	NOT1	122
14733989	NOT1_FAT16533	NOT1	120
14733990	NOT1_FAT16533	NOT1	189
14733991	NOT1_FAT16533	NOT1	87
14733992	NOT1_FAT16533	NOT1	148
14733993	NOT1_FAT16533	NOT1	56
14733994	NOT1_FAT16533	NOT1	133
14733995	NOT1_FAT16533	NOT1	49
14733996	NOT1_FAT16533	NOT1	87
14733997	NOT1_FAT16533	NOT1	130
14733998	NOT1_FAT16533	NOT1	168
14733999	NOT1_FAT16533	NOT1	100
14734000	NOT1_FAT16533	NOT1	147
14734001	NOT1_FAT16533	NOT1	172
14734002	NOT1_FAT16533	NOT1	74
14734003	NOT1_FAT16533	NOT1	90
14734004	NOT1_FAT16533	NOT1	157
14734005	NOT1_FAT16533	NOT1	171
14734006	NOT1_FAT16533	NOT1	78
14734007	NOT1_FAT16533	NOT1	103
14734008	NOT1_FAT16533	NOT1	158
14734009	NOT1_FAT16533	NOT1	145
14734010	NOT1_FAT16533	NOT1	46
14734011	NOT1_FAT16533	NOT1	64
14734012	NOT1_FAT16533	NOT1	42
14734013	NOT1_FAT16533	NOT1	128
14734014	NOT1_FAT16533	NOT1	60
14734015	NOT1_FAT16533	NOT1	131
14734016	NOT1_FAT16533	NOT1	54
14734017	NOT1_FAT16533	NOT1	55
14734018	NOT1_FAT16533	NOT1	36
14734019	NOT1_FAT16533	NOT1	79
14734020	NOT1_FAT16533	NOT1	93
14734021	NOT1_FAT16533	NOT1	54
14734022	NOT1_FAT16533	NOT1	126
14734023	NOT1_FAT16533	NOT1	99
14734024	NOT1_FAT16533	NOT1	177
14734025	NOT1_FAT16533	NOT1	28
14734026	NOT1_FAT16533	NOT1	147
14734027	NOT1_FAT16533	NOT1	102
14734028	NOT1_FAT16533	NOT1	125
14734029	NOT1_FAT16533	NOT1	127
14734030	NOT1_FAT16533	NOT1	172
14734031	NOT1_FAT16533	NOT1	114
14734032	NOT1_FAT16533	NOT1	122
14734033	NOT1_FAT16533	NOT1	119
14734034	NOT1_FAT16533	NOT1	156
14734035	NOT1_FAT16533	NOT1	63
14734036	NOT1_FAT16533	NOT1	142
14734037	NOT1_FAT16533	NOT1	127
14734038	NOT1_FAT16533	NOT1	63
14734039	NOT1_FAT16533	NOT1	75
14734040	NOT1_FAT16533	NOT1	128
14734041	NOT1_FAT16533	NOT1	164
14734042	NOT1_FAT16533	NOT1	102
14734043	NOT1_FAT16533	NOT1	26
14734044	NOT1_FAT16533	NOT1	129
14734045	NOT1_FAT16533	NOT1	120
14734046	NOT1_FAT16533	NOT1	78
14734047	NOT1_FAT16533	NOT1	170
14734048	NOT1_FAT16533	NOT1	65
14734049	NOT1_FAT16533	NOT1	206
14734050	NOT1_FAT16533	NOT1	119
14734051	NOT1_FAT16533	NOT1	64
14734052	NOT1_FAT16533	NOT1	102
14734053	NOT1_FAT16533	NOT1	112
14734054	NOT1_FAT16533	NOT1	150
14734055	NOT1_FAT16533	NOT1	135
14734056	NOT1_FAT16533	NOT1	136
14734057	NOT1_FAT16533	NOT1	133
14734058	NOT1_FAT16533	NOT1	123
14734059	NOT1_FAT16533	NOT1	267
14734060	NOT1_FAT16533	NOT1	67
14734061	NOT1_FAT16533	NOT1	192
14734062	NOT1_FAT16533	NOT1	59
14734063	NOT1_FAT16533	NOT1	78
14734064	NOT1_FAT16533	NOT1	130
14734065	NOT1_FAT16533	NOT1	12
14734066	NOT1_FAT16533	NOT1	33
14734067	NOT1_FAT16533	NOT1	98
14734068	NOT1_FAT16533	NOT1	273
14734069	NOT1_FAT16533	NOT1	102
14734070	NOT1_FAT16533	NOT1	215
14734071	NOT1_FAT16533	NOT1	247
14734072	NOT1_FAT16533	NOT1	173
14734073	NOT1_FAT16533	NOT1	180
14734074	NOT1_FAT16533	NOT1	243
14734075	NOT1_FAT16533	NOT1	103
14734076	NOT1_FAT16533	NOT1	151
14734077	NOT1_FAT16533	NOT1	172
14734078	NOT1_FAT16533	NOT1	149
14734079	NOT1_FAT16533	NOT1	61
14734080	NOT1_FAT16533	NOT1	70
14734081	NOT1_FAT16533	NOT1	107
14734082	NOT1_FAT16533	NOT1	150
14734083	NOT1_FAT16533	NOT1	93
14734084	NOT1_FAT16533	NOT1	135
14734085	NOT1_FAT16533	NOT1	115
14734086	NOT1_FAT16533	NOT1	133
14734087	NOT1_FAT16533	NOT1	89
14734088	NOT1_FAT16533	NOT1	145
14734089	NOT1_FAT16533	NOT1	174
14734090	NOT1_FAT16533	NOT1	84
14734091	NOT1_FAT16533	NOT1	159
14734092	NOT1_FAT16533	NOT1	128
14734093	NOT1_FAT16533	NOT1	89
14734094	NOT1_FAT16533	NOT1	130
14734095	NOT1_FAT16533	NOT1	83
14734096	NOT1_FAT16533	NOT1	113
14734097	NOT1_FAT16533	NOT1	31
14734098	NOT1_FAT16533	NOT1	171
14734099	NOT1_FAT16533	NOT1	135
14734100	NOT1_FAT16533	NOT1	145
14734101	NOT1_FAT16533	NOT1	75
14734102	NOT1_FAT16533	NOT1	96
14734103	NOT1_FAT16533	NOT1	31
14734104	NOT1_FAT16533	NOT1	61
14734105	NOT1_FAT16533	NOT1	140
14734106	NOT1_FAT16533	NOT1	157
14734107	NOT1_FAT16533	NOT1	143
14734108	NOT1_FAT16533	NOT1	171
14734109	NOT1_FAT16533	NOT1	13
14734110	NOT1_FAT16533	NOT1	100
14734111	NOT1_FAT16533	NOT1	64
14734112	NOT1_FAT16533	NOT1	57
14734113	NOT1_FAT16533	NOT1	162
14734114	NOT1_FAT16533	NOT1	110
14734115	NOT1_FAT16533	NOT1	60
14734116	NOT1_FAT16533	NOT1	286
14734117	NOT1_FAT16533	NOT1	73
14734118	NOT1_FAT16533	NOT1	49
14734119	NOT1_FAT16533	NOT1	83
14734120	NOT1_FAT16533	NOT1	228
14734121	NOT1_FAT16533	NOT1	98
14734122	NOT1_FAT16533	NOT1	193
14734123	NOT1_FAT16533	NOT1	82
14734124	NOT1_FAT16533	NOT1	41
14734125	NOT1_FAT16533	NOT1	127
14734126	NOT1_FAT16533	NOT1	128
14734127	NOT1_FAT16533	NOT1	19
14734128	NOT1_FAT16533	NOT1	42
14734129	NOT1_FAT16533	NOT1	183
14734130	NOT1_FAT16533	NOT1	31
14734131	NOT1_FAT16533	NOT1	133
14734132	NOT1_FAT16533	NOT1	71
14734133	NOT1_FAT16533	NOT1	234
14734134	NOT1_FAT16533	NOT1	107
14734135	NOT1_FAT16533	NOT1	114
14734136	NOT1_FAT16533	NOT1	117
14734137	NOT1_FAT16533	NOT1	164
14734138	NOT1_FAT16533	NOT1	185
14734139	NOT1_FAT16533	NOT1	103
14734140	NOT1_FAT16533	NOT1	78
14734141	NOT1_FAT16533	NOT1	151
14734142	NOT1_FAT16533	NOT1	80
14734143	NOT1_FAT16533	NOT1	122
14734144	NOT1_FAT16533	NOT1	87
14734145	NOT1_FAT16533	NOT1	120
14734146	NOT1_FAT16533	NOT1	156
14734147	NOT1_FAT16533	NOT1	76
14734148	NOT1_FAT16533	NOT1	149
14734149	NOT1_FAT16533	NOT1	89
14734150	NOT1_FAT16533	NOT1	171
14734151	NOT1_FAT16533	NOT1	238
14734152	NOT1_FAT16533	NOT1	53
14734153	NOT1_FAT16533	NOT1	142
14734154	NOT1_FAT16533	NOT1	123
14734155	NOT1_FAT16533	NOT1	106
14734156	NOT1_FAT16533	NOT1	20
14734157	NOT1_FAT16533	NOT1	205
14734158	NOT1_FAT16533	NOT1	155
14734159	NOT1_FAT16533	NOT1	82
14734160	NOT1_FAT16533	NOT1	81
14734161	NOT1_FAT16533	NOT1	65
14734162	NOT1_FAT16533	NOT1	105
14734163	NOT1_FAT16533	NOT1	123
14734164	NOT1_FAT16533	NOT1	217
14734165	NOT1_FAT16533	NOT1	73
14734166	NOT1_FAT16533	NOT1	142
14734167	NOT1_FAT16533	NOT1	61
14734168	NOT1_FAT16533	NOT1	35
14734169	NOT1_FAT16533	NOT1	115
14734170	NOT1_FAT16533	NOT1	58
14734171	NOT1_FAT16533	NOT1	35
14734172	NOT1_FAT16533	NOT1	171
14734173	NOT1_FAT16533	NOT1	125
14734174	NOT1_FAT16533	NOT1	125
14734175	NOT1_FAT16533	NOT1	148
14734176	NOT1_FAT16533	NOT1	133
14734177	NOT1_FAT16533	NOT1	116
14734178	NOT1_FAT16533	NOT1	97
14734179	NOT1_FAT16533	NOT1	57
14734180	NOT1_FAT16533	NOT1	132
14734181	NOT1_FAT16533	NOT1	36
14734182	NOT1_FAT16533	NOT1	125
14734183	NOT1_FAT16533	NOT1	49
14734184	NOT1_FAT16533	NOT1	168
14734185	NOT1_FAT16533	NOT1	137
14734186	NOT1_FAT16533	NOT1	159
14734187	NOT1_FAT16533	NOT1	42
14734188	NOT1_FAT16533	NOT1	152
14734189	NOT1_FAT16533	NOT1	226
14734190	NOT1_FAT16533	NOT1	77
14734191	NOT1_FAT16533	NOT1	199
14734192	NOT1_FAT16533	NOT1	144
14734193	NOT1_FAT16533	NOT1	73
14734194	NOT1_FAT16533	NOT1	116
14734195	NOT1_FAT16533	NOT1	105
14734196	NOT1_FAT16533	NOT1	69
14734197	NOT1_FAT16533	NOT1	109
14734198	NOT1_FAT16533	NOT1	51
14734199	NOT1_FAT16533	NOT1	54
14734200	NOT1_FAT16533	NOT1	59
14734201	NOT1_FAT16533	NOT1	117
14734202	NOT1_FAT16533	NOT1	13
14734203	NOT1_FAT16533	NOT1	124
14734204	NOT1_FAT16533	NOT1	136
14734205	NOT1_FAT16533	NOT1	38
14734206	NOT1_FAT16533	NOT1	63
14734207	NOT1_FAT16533	NOT1	74
14734208	NOT1_FAT16533	NOT1	76
14734209	NOT1_FAT16533	NOT1	224
14734210	NOT1_FAT16533	NOT1	136
14734211	NOT1_FAT16533	NOT1	103
14734212	NOT1_FAT16533	NOT1	112
14734213	NOT1_FAT16533	NOT1	102
14734214	NOT1_FAT16533	NOT1	70
14734215	NOT1_FAT16533	NOT1	111
14734216	NOT1_FAT16533	NOT1	119
14734217	NOT1_FAT16533	NOT1	106
14734218	NOT1_FAT16533	NOT1	200
14734219	NOT1_FAT16533	NOT1	88
14734220	NOT1_FAT16533	NOT1	75
14734221	NOT1_FAT16533	NOT1	205
14734222	NOT1_FAT16533	NOT1	151
14734223	NOT1_FAT16533	NOT1	200
14734224	NOT1_FAT16533	NOT1	91
14734225	NOT1_FAT16533	NOT1	182
14734226	NOT1_FAT16533	NOT1	54
14734227	NOT1_FAT16533	NOT1	86
14734228	NOT1_FAT16533	NOT1	99
14734229	NOT1_FAT16533	NOT1	69
14734230	NOT1_FAT16533	NOT1	117
14734231	NOT1_FAT16533	NOT1	208
14734232	NOT1_FAT16533	NOT1	138
14734233	NOT1_FAT16533	NOT1	125
14734234	NOT1_FAT16533	NOT1	150
14734235	NOT1_FAT16533	NOT1	58
14734236	NOT1_FAT16533	NOT1	142
14734237	NOT1_FAT16533	NOT1	38
14734238	NOT1_FAT16533	NOT1	117
14734239	NOT1_FAT16533	NOT1	148
14734240	NOT1_FAT16533	NOT1	95
14734241	NOT1_FAT16533	NOT1	119
14734242	NOT1_FAT16533	NOT1	94
14734243	NOT1_FAT16533	NOT1	127
14734244	NOT1_FAT16533	NOT1	124
14734245	NOT1_FAT16533	NOT1	110
14734246	NOT1_FAT16533	NOT1	74
14734247	NOT1_FAT16533	NOT1	77
14734248	NOT1_FAT16533	NOT1	135
14734249	NOT1_FAT16533	NOT1	58
14734250	NOT1_FAT16533	NOT1	83
14734251	NOT1_FAT16533	NOT1	136
14734252	NOT1_FAT16533	NOT1	112
14734253	NOT1_FAT16533	NOT1	174
14734254	NOT1_FAT16533	NOT1	140
14734255	NOT1_FAT16533	NOT1	126
14734256	NOT1_FAT16533	NOT1	123
14734257	NOT1_FAT16533	NOT1	167
14734258	NOT1_FAT16533	NOT1	26
14734259	NOT1_FAT16533	NOT1	65
14734260	NOT1_FAT16533	NOT1	82
14734261	NOT1_FAT16533	NOT1	77
14734262	NOT1_FAT16533	NOT1	145
14734263	NOT1_FAT16533	NOT1	89
14734264	NOT1_FAT16533	NOT1	78
14734265	NOT1_FAT16533	NOT1	20
14734266	NOT1_FAT16533	NOT1	154
14734267	NOT1_FAT16533	NOT1	62
14734268	NOT1_FAT16533	NOT1	81
14734269	NOT1_FAT16533	NOT1	92
14734270	NOT1_FAT16533	NOT1	96
14734271	NOT1_FAT16533	NOT1	78
14734272	NOT1_FAT16533	NOT1	40
14734273	NOT1_FAT16533	NOT1	104
14734274	NOT1_FAT16533	NOT1	98
14734275	NOT1_FAT16533	NOT1	133
14734276	NOT1_FAT16533	NOT1	41
14734277	NOT1_FAT16533	NOT1	90
14734278	NOT1_FAT16533	NOT1	134
14734279	NOT1_FAT16533	NOT1	82
14734280	NOT1_FAT16533	NOT1	90
14734281	NOT1_FAT16533	NOT1	105
14734282	NOT1_FAT16533	NOT1	112
14734283	NOT1_FAT16533	NOT1	130
14734284	NOT1_FAT16533	NOT1	156
14734285	NOT1_FAT16533	NOT1	113
14734286	NOT1_FAT16533	NOT1	37
14734287	NOT1_FAT16533	NOT1	122
14734288	NOT1_FAT16533	NOT1	128
14734289	NOT1_FAT16533	NOT1	149
14734290	NOT1_FAT16533	NOT1	133
14734291	NOT1_FAT16533	NOT1	124
14734292	NOT1_FAT16533	NOT1	102
14734293	NOT1_FAT16533	NOT1	137
14734294	NOT1_FAT16533	NOT1	99
14734295	NOT1_FAT16533	NOT1	136
14734296	NOT1_FAT16533	NOT1	172
14734297	NOT1_FAT16533	NOT1	100
14734298	NOT1_FAT16533	NOT1	56
14734299	NOT1_FAT16533	NOT1	107
14734300	NOT1_FAT16533	NOT1	118
14734301	NOT1_FAT16533	NOT1	148
14734302	NOT1_FAT16533	NOT1	166
14734303	NOT1_FAT16533	NOT1	147
14734304	NOT1_FAT16533	NOT1	22
14734305	NOT1_FAT16533	NOT1	151
14734306	NOT1_FAT16533	NOT1	94
14734307	NOT1_FAT16533	NOT1	69
14734308	NOT1_FAT16533	NOT1	178
14734309	NOT1_FAT16533	NOT1	243
14734310	NOT1_FAT16533	NOT1	111
14734311	NOT1_FAT16533	NOT1	120
14734312	NOT1_FAT16533	NOT1	153
14734313	NOT1_FAT16533	NOT1	68
14734314	NOT1_FAT16533	NOT1	179
14734315	NOT1_FAT16533	NOT1	66
14734316	NOT1_FAT16533	NOT1	62
14734317	NOT1_FAT16533	NOT1	141
14734318	NOT1_FAT16533	NOT1	97
14734319	NOT1_FAT16533	NOT1	17
14734320	NOT1_FAT16533	NOT1	44
14734321	NOT1_FAT16533	NOT1	83
14734322	NOT1_FAT16533	NOT1	61
14734323	NOT1_FAT16533	NOT1	44
14734324	NOT1_FAT16533	NOT1	84
14734325	NOT1_FAT16533	NOT1	54
14734326	NOT1_FAT16533	NOT1	36
14734327	NOT1_FAT16533	NOT1	104
14734328	NOT1_FAT16533	NOT1	165
14734329	NOT1_FAT16533	NOT1	126
14734330	NOT1_FAT16533	NOT1	83
14734331	NOT1_FAT16533	NOT1	178
14734332	NOT1_FAT16533	NOT1	116
14734333	NOT1_FAT16533	NOT1	97
14734334	NOT1_FAT16533	NOT1	189
14734335	NOT1_FAT16533	NOT1	67
14734336	NOT1_FAT16533	NOT1	84
14734337	NOT1_FAT16533	NOT1	175
14734338	NOT1_FAT16533	NOT1	67
14734339	NOT1_FAT16533	NOT1	133
14734340	NOT1_FAT16533	NOT1	61
14734341	NOT1_FAT16533	NOT1	17
14734342	NOT1_FAT16533	NOT1	138
14734343	NOT1_FAT16533	NOT1	131
14734344	NOT1_FAT16533	NOT1	173
14734345	NOT1_FAT16533	NOT1	125
14734346	NOT1_FAT16533	NOT1	186
14734347	NOT1_FAT16533	NOT1	127
14734348	NOT1_FAT16533	NOT1	50
14734349	NOT1_FAT16533	NOT1	122
14734350	NOT1_FAT16533	NOT1	129
14734351	NOT1_FAT16533	NOT1	73
14734352	NOT1_FAT16533	NOT1	97
14734353	NOT1_FAT16533	NOT1	26
14734354	NOT1_FAT16533	NOT1	77
14734355	NOT1_FAT16533	NOT1	143
14734356	NOT1_FAT16533	NOT1	111
14734357	NOT1_FAT16533	NOT1	111
14734358	NOT1_FAT16533	NOT1	164
14734359	NOT1_FAT16533	NOT1	30
14734360	NOT1_FAT16533	NOT1	64
14734361	NOT1_FAT16533	NOT1	115
14734362	NOT1_FAT16533	NOT1	136
14734363	NOT1_FAT16533	NOT1	148
14734364	NOT1_FAT16533	NOT1	98
14734365	NOT1_FAT16533	NOT1	199
14734366	NOT1_FAT16533	NOT1	97
14734367	NOT1_FAT16533	NOT1	156
14734368	NOT1_FAT16533	NOT1	150
14734369	NOT1_FAT16533	NOT1	160
14734370	NOT1_FAT16533	NOT1	93
14734371	NOT1_FAT16533	NOT1	120
14734372	NOT1_FAT16533	NOT1	91
14734373	NOT1_FAT16533	NOT1	115
14734374	NOT1_FAT16533	NOT1	171
14734375	NOT1_FAT16533	NOT1	230
14734376	NOT1_FAT16533	NOT1	161
14734377	NOT1_FAT16533	NOT1	35
14734378	NOT1_FAT16533	NOT1	155
14734379	NOT1_FAT16533	NOT1	17
14734380	NOT1_FAT16533	NOT1	74
14734381	NOT1_FAT16533	NOT1	200
14734382	NOT1_FAT16533	NOT1	40
14734383	NOT1_FAT16533	NOT1	81
14734384	NOT1_FAT16533	NOT1	154
14734385	NOT1_FAT16533	NOT1	105
14734386	NOT1_FAT16533	NOT1	133
14734387	NOT1_FAT16533	NOT1	28
14734388	NOT1_FAT16533	NOT1	102
14734389	NOT1_FAT16533	NOT1	101
14734390	NOT1_FAT16533	NOT1	76
14734391	NOT1_FAT16533	NOT1	76
14734392	NOT1_FAT16533	NOT1	138
14734393	NOT1_FAT16533	NOT1	120
14734394	NOT1_FAT16533	NOT1	103
14734395	NOT1_FAT16533	NOT1	179
14734396	NOT1_FAT16533	NOT1	122
14734397	NOT1_FAT16533	NOT1	133
14734398	NOT1_FAT16533	NOT1	60
14734399	NOT1_FAT16533	NOT1	156
14734400	NOT1_FAT16533	NOT1	91
14734401	NOT1_FAT16533	NOT1	125
14734402	NOT1_FAT16533	NOT1	189
14734403	NOT1_FAT16533	NOT1	136
14734404	NOT1_FAT16533	NOT1	76
14734405	NOT1_FAT16533	NOT1	135
14734406	NOT1_FAT16533	NOT1	242
14734407	NOT1_FAT16533	NOT1	126
14734408	NOT1_FAT16533	NOT1	48
14734409	NOT1_FAT16533	NOT1	182
14734410	NOT1_FAT16533	NOT1	126
14734411	NOT1_FAT16533	NOT1	114
14734412	NOT1_FAT16533	NOT1	162
14734413	NOT1_FAT16533	NOT1	140
14734414	NOT1_FAT16533	NOT1	39
14734415	NOT1_FAT16533	NOT1	42
14734416	NOT1_FAT16533	NOT1	39
14734417	NOT1_FAT16533	NOT1	136
14734418	NOT1_FAT16533	NOT1	55
14734419	NOT1_FAT16533	NOT1	61
14734420	NOT1_FAT16533	NOT1	86
14734421	NOT1_FAT16533	NOT1	53
14734422	NOT1_FAT16533	NOT1	147
14734423	NOT1_FAT16533	NOT1	111
14734424	NOT1_FAT16533	NOT1	63
14734425	NOT1_FAT16533	NOT1	50
14734426	NOT1_FAT16533	NOT1	143
14734427	NOT1_FAT16533	NOT1	178
14734428	NOT1_FAT16533	NOT1	123
14734429	NOT1_FAT16533	NOT1	115
14734430	NOT1_FAT16533	NOT1	100
14734431	NOT1_FAT16533	NOT1	28
14734432	NOT1_FAT16533	NOT1	67
14734433	NOT1_FAT16533	NOT1	185
14734434	NOT1_FAT16533	NOT1	65
14734435	NOT1_FAT16533	NOT1	68
14734436	NOT1_FAT16533	NOT1	40
14734437	NOT1_FAT16533	NOT1	156
14734438	NOT1_FAT16533	NOT1	131
14734439	NOT1_FAT16533	NOT1	212
14734440	NOT1_FAT16533	NOT1	82
14734441	NOT1_FAT16533	NOT1	140
14734442	NOT1_FAT16533	NOT1	120
14734443	NOT1_FAT16533	NOT1	106
14734444	NOT1_FAT16533	NOT1	81
14734445	NOT1_FAT16533	NOT1	32
14734446	NOT1_FAT16533	NOT1	128
14734447	NOT1_FAT16533	NOT1	108
14734448	NOT1_FAT16533	NOT1	108
14734449	NOT1_FAT16533	NOT1	167
14734450	NOT1_FAT16533	NOT1	151
14734451	NOT1_FAT16533	NOT1	114
14734452	NOT1_FAT16533	NOT1	33
14734453	NOT1_FAT16533	NOT1	72
14734454	NOT1_FAT16533	NOT1	140
14734455	NOT1_FAT16533	NOT1	156
14734456	NOT1_FAT16533	NOT1	89
14734457	NOT1_FAT16533	NOT1	133
14734458	NOT1_FAT16533	NOT1	72
14734459	NOT1_FAT16533	NOT1	119
14734460	NOT1_FAT16533	NOT1	81
14734461	NOT1_FAT16533	NOT1	139
14734462	NOT1_FAT16533	NOT1	157
14734463	NOT1_FAT16533	NOT1	98
14734464	NOT1_FAT16533	NOT1	71
14734465	NOT1_FAT16533	NOT1	132
14734466	NOT1_FAT16533	NOT1	141
14734467	NOT1_FAT16533	NOT1	99
14734468	NOT1_FAT16533	NOT1	163
14734469	NOT1_FAT16533	NOT1	230
14734470	NOT1_FAT16533	NOT1	106
14734471	NOT1_FAT16533	NOT1	74
14734472	NOT1_FAT16533	NOT1	53
14734473	NOT1_FAT16533	NOT1	143
14734474	NOT1_FAT16533	NOT1	67
14734475	NOT1_FAT16533	NOT1	136
14734476	NOT1_FAT16533	NOT1	149
14734477	NOT1_FAT16533	NOT1	113
14734478	NOT1_FAT16533	NOT1	142
14734479	NOT1_FAT16533	NOT1	185
14734480	NOT1_FAT16533	NOT1	180
14734481	NOT1_FAT16533	NOT1	56
14734482	NOT1_FAT16533	NOT1	143
14734483	NOT1_FAT16533	NOT1	115
14734484	NOT1_FAT16533	NOT1	22
14734485	NOT1_FAT16533	NOT1	84
14734486	NOT1_FAT16533	NOT1	181
14734487	NOT1_FAT16533	NOT1	61
14734488	NOT1_FAT16533	NOT1	35
14734489	NOT1_FAT16533	NOT1	236
14734490	NOT1_FAT16533	NOT1	33
14734491	NOT1_FAT16533	NOT1	163
14734492	NOT1_FAT16533	NOT1	117
14734493	NOT1_FAT16533	NOT1	140
14734494	NOT1_FAT16533	NOT1	81
14734495	NOT1_FAT16533	NOT1	8
14734496	NOT1_FAT16533	NOT1	69
14734497	NOT1_FAT16533	NOT1	148
14734498	NOT1_FAT16533	NOT1	116
14734499	NOT1_FAT16533	NOT1	132
14734500	NOT1_FAT16533	NOT1	110
14734501	NOT1_FAT16533	NOT1	220
14734502	NOT1_FAT16533	NOT1	122
14734503	NOT1_FAT16533	NOT1	121
14734504	NOT1_FAT16533	NOT1	103
14734505	NOT1_FAT16533	NOT1	177
14734506	NOT1_FAT16533	NOT1	121
14734507	NOT1_FAT16533	NOT1	143
14734508	NOT1_FAT16533	NOT1	49
14734509	NOT1_FAT16533	NOT1	126
14734510	NOT1_FAT16533	NOT1	129
14734511	NOT1_FAT16533	NOT1	119
14734512	NOT1_FAT16533	NOT1	95
14734513	NOT1_FAT16533	NOT1	68
14734514	NOT1_FAT16533	NOT1	119
14734515	NOT1_FAT16533	NOT1	122
14734516	NOT1_FAT16533	NOT1	94
14734517	NOT1_FAT16533	NOT1	94
14734518	NOT1_FAT16533	NOT1	167
14734519	NOT1_FAT16533	NOT1	84
14734520	NOT1_FAT16533	NOT1	49
14734521	NOT1_FAT16533	NOT1	185
14734522	NOT1_FAT16533	NOT1	113
14734523	NOT1_FAT16533	NOT1	208
14734524	NOT1_FAT16533	NOT1	116
14734525	NOT1_FAT16533	NOT1	99
14734526	NOT1_FAT16533	NOT1	162
14734527	NOT1_FAT16533	NOT1	130
14734528	NOT1_FAT16533	NOT1	125
14734529	NOT1_FAT16533	NOT1	70
14734530	NOT1_FAT16533	NOT1	46
14734531	NOT1_FAT16533	NOT1	111
14734532	NOT1_FAT16533	NOT1	128
14734533	NOT1_FAT16533	NOT1	54
14734534	NOT1_FAT16533	NOT1	103
14734535	NOT1_FAT16533	NOT1	59
14734536	NOT1_FAT16533	NOT1	171
14734537	NOT1_FAT16533	NOT1	132
14734538	NOT1_FAT16533	NOT1	60
14734539	NOT1_FAT16533	NOT1	169
14734540	NOT1_FAT16533	NOT1	90
14734541	NOT1_FAT16533	NOT1	167
14734542	NOT1_FAT16533	NOT1	67
14734543	NOT1_FAT16533	NOT1	34
14734544	NOT1_FAT16533	NOT1	154
14734545	NOT1_FAT16533	NOT1	63
14734546	NOT1_FAT16533	NOT1	43
14734547	NOT1_FAT16533	NOT1	69
14734548	NOT1_FAT16533	NOT1	150
14734549	NOT1_FAT16533	NOT1	152
14734550	NOT1_FAT16533	NOT1	46
14734551	NOT1_FAT16533	NOT1	52
14734552	NOT1_FAT16533	NOT1	128
14734553	NOT1_FAT16533	NOT1	131
14734554	NOT1_FAT16533	NOT1	91
14734555	NOT1_FAT16533	NOT1	172
14734556	NOT1_FAT16533	NOT1	148
14734557	NOT1_FAT16533	NOT1	50
14734558	NOT1_FAT16533	NOT1	111
14734559	NOT1_FAT16533	NOT1	113
14734560	NOT1_FAT16533	NOT1	59
14734561	NOT1_FAT16533	NOT1	184
14734562	NOT1_FAT16533	NOT1	28
14734563	NOT1_FAT16533	NOT1	45
14734564	NOT1_FAT16533	NOT1	33
14734565	NOT1_FAT16533	NOT1	69
14734566	NOT1_FAT16533	NOT1	99
14734567	NOT1_FAT16533	NOT1	86
14734568	NOT1_FAT16533	NOT1	119
14734569	NOT1_FAT16533	NOT1	107
14734570	NOT1_FAT16533	NOT1	102
14734571	NOT1_FAT16533	NOT1	145
14734572	NOT1_FAT16533	NOT1	94
14734573	NOT1_FAT16533	NOT1	77
14734574	NOT1_FAT16533	NOT1	177
14734575	NOT1_FAT16533	NOT1	112
14734576	NOT1_FAT16533	NOT1	102
14734577	NOT1_FAT16533	NOT1	87
14734578	NOT1_FAT16533	NOT1	98
14734579	NOT1_FAT16533	NOT1	128
14734580	NOT1_FAT16533	NOT1	61
14734581	NOT1_FAT16533	NOT1	54
14734582	NOT1_FAT16533	NOT1	108
14734583	NOT1_FAT16533	NOT1	108
14734584	NOT1_FAT16533	NOT1	174
14734585	NOT1_FAT16533	NOT1	75
14734586	NOT1_FAT16533	NOT1	89
14734587	NOT1_FAT16533	NOT1	162
14734588	NOT1_FAT16533	NOT1	111
14734589	NOT1_FAT16533	NOT1	135
14734590	NOT1_FAT16533	NOT1	60
14734591	NOT1_FAT16533	NOT1	121
14734592	NOT1_FAT16533	NOT1	39
14734593	NOT1_FAT16533	NOT1	189
14734594	NOT1_FAT16533	NOT1	153
14734595	NOT1_FAT16533	NOT1	48
14734596	NOT1_FAT16533	NOT1	56
14734597	NOT1_FAT16533	NOT1	133
14734598	NOT1_FAT16533	NOT1	138
14734599	NOT1_FAT16533	NOT1	140
14734600	NOT1_FAT16533	NOT1	104
14734601	NOT1_FAT16533	NOT1	118
14734602	NOT1_FAT16533	NOT1	99
14734603	NOT1_FAT16533	NOT1	86
14734604	NOT1_FAT16533	NOT1	106
14734605	NOT1_FAT16533	NOT1	144
14734606	NOT1_FAT16533	NOT1	51
14734607	NOT1_FAT16533	NOT1	103
14734608	NOT1_FAT16533	NOT1	81
14734609	NOT1_FAT16533	NOT1	86
14734610	NOT1_FAT16533	NOT1	69
14734611	NOT1_FAT16533	NOT1	181
14734612	NOT1_FAT16533	NOT1	116
14734613	NOT1_FAT16533	NOT1	76
14734614	NOT1_FAT16533	NOT1	144
14734615	NOT1_FAT16533	NOT1	96
14734616	NOT1_FAT16533	NOT1	191
14734617	NOT1_FAT16533	NOT1	159
14734618	NOT1_FAT16533	NOT1	59
14734619	NOT1_FAT16533	NOT1	166
14734620	NOT1_FAT16533	NOT1	148
14734621	NOT1_FAT16533	NOT1	153
14734622	NOT1_FAT16533	NOT1	158
14734623	NOT1_FAT16533	NOT1	58
14734624	NOT1_FAT16533	NOT1	43
14734625	NOT1_FAT16533	NOT1	77
14734626	NOT1_FAT16533	NOT1	143
14734627	NOT1_FAT16533	NOT1	180
14734628	NOT1_FAT16533	NOT1	110
14734629	NOT1_FAT16533	NOT1	144
14734630	NOT1_FAT16533	NOT1	128
14734631	NOT1_FAT16533	NOT1	40
14734632	NOT1_FAT16533	NOT1	52
14734633	NOT1_FAT16533	NOT1	110
14734634	NOT1_FAT16533	NOT1	148
14734635	NOT1_FAT16533	NOT1	68
14734636	NOT1_FAT16533	NOT1	149
14734637	NOT1_FAT16533	NOT1	69
14734638	NOT1_FAT16533	NOT1	171
14734639	NOT1_FAT16533	NOT1	88
14734640	NOT1_FAT16533	NOT1	33
14734641	NOT1_FAT16533	NOT1	98
14734642	NOT1_FAT16533	NOT1	138
14734643	NOT1_FAT16533	NOT1	102
14734644	NOT1_FAT16533	NOT1	113
14734645	NOT1_FAT16533	NOT1	71
14734646	NOT1_FAT16533	NOT1	113
14734647	NOT1_FAT16533	NOT1	92
14734648	NOT1_FAT16533	NOT1	139
14734649	NOT1_FAT16533	NOT1	92
14734650	NOT1_FAT16533	NOT1	139
14734651	NOT1_FAT16533	NOT1	115
14734652	NOT1_FAT16533	NOT1	250
14734653	NOT1_FAT16533	NOT1	75
14734654	NOT1_FAT16533	NOT1	144
14734655	NOT1_FAT16533	NOT1	171
14734656	NOT1_FAT16533	NOT1	57
14734657	NOT1_FAT16533	NOT1	26
14734658	NOT1_FAT16533	NOT1	116
14734659	NOT1_FAT16533	NOT1	9
14734660	NOT1_FAT16533	NOT1	144
14734661	NOT1_FAT16533	NOT1	133
14734662	NOT1_FAT16533	NOT1	186
14734663	NOT1_FAT16533	NOT1	82
14734664	NOT1_FAT16533	NOT1	51
14734665	NOT1_FAT16533	NOT1	159
14734666	NOT1_FAT16533	NOT1	120
14734667	NOT1_FAT16533	NOT1	76
14734668	NOT1_FAT16533	NOT1	50
14734669	NOT1_FAT16533	NOT1	34
14734670	NOT1_FAT16533	NOT1	87
14734671	NOT1_FAT16533	NOT1	112
14734672	NOT1_FAT16533	NOT1	188
14734673	NOT1_FAT16533	NOT1	111
14734674	NOT1_FAT16533	NOT1	105
14734675	NOT1_FAT16533	NOT1	69
14734676	NOT1_FAT16533	NOT1	100
14734677	NOT1_FAT16533	NOT1	43
14734678	NOT1_FAT16533	NOT1	79
14734679	NOT1_FAT16533	NOT1	8
14734680	NOT1_FAT16533	NOT1	72
14734681	NOT1_FAT16533	NOT1	133
14734682	NOT1_FAT16533	NOT1	119
14734683	NOT1_FAT16533	NOT1	162
14734684	NOT1_FAT16533	NOT1	96
14734685	NOT1_FAT16533	NOT1	108
14734686	NOT1_FAT16533	NOT1	110
14734687	NOT1_FAT16533	NOT1	30
14734688	NOT1_FAT16533	NOT1	152
14734689	NOT1_FAT16533	NOT1	185
14734690	NOT1_FAT16533	NOT1	99
14734691	NOT1_FAT16533	NOT1	110
14734692	NOT1_FAT16533	NOT1	40
14734693	NOT1_FAT16533	NOT1	177
14734694	NOT1_FAT16533	NOT1	110
14734695	NOT1_FAT16533	NOT1	91
14734696	NOT1_FAT16533	NOT1	172
14734697	NOT1_FAT16533	NOT1	107
14734698	NOT1_FAT16533	NOT1	204
14734699	NOT1_FAT16533	NOT1	159
14734700	NOT1_FAT16533	NOT1	155
14734701	NOT1_FAT16533	NOT1	126
14734702	NOT1_FAT16533	NOT1	97
14734703	NOT1_FAT16533	NOT1	141
14734704	NOT1_FAT16533	NOT1	20
14734705	NOT1_FAT16533	NOT1	67
14734706	NOT1_FAT16533	NOT1	134
14734707	NOT1_FAT16533	NOT1	202
14734708	NOT1_FAT16533	NOT1	135
14734709	NOT1_FAT16533	NOT1	114
14734710	NOT1_FAT16533	NOT1	155
14734711	NOT1_FAT16533	NOT1	71
14734712	NOT1_FAT16533	NOT1	168
14734713	NOT1_FAT16533	NOT1	47
14734714	NOT1_FAT16533	NOT1	76
14734715	NOT1_FAT16533	NOT1	187
14734716	NOT1_FAT16533	NOT1	137
14734717	NOT1_FAT16533	NOT1	125
14734718	NOT1_FAT16533	NOT1	172
14734719	NOT1_FAT16533	NOT1	84
14734720	NOT1_FAT16533	NOT1	203
14734721	NOT1_FAT16533	NOT1	87
14734722	NOT1_FAT16533	NOT1	191
14734723	NOT1_FAT16533	NOT1	91
14734724	NOT1_FAT16533	NOT1	253
14734725	NOT1_FAT16533	NOT1	97
14734726	NOT1_FAT16533	NOT1	156
14734727	NOT1_FAT16533	NOT1	7
14734728	NOT1_FAT16533	NOT1	148
14734729	NOT1_FAT16533	NOT1	49
14734730	NOT1_FAT16533	NOT1	88
14734731	NOT1_FAT16533	NOT1	162
14734732	NOT1_FAT16533	NOT1	45
14734733	NOT1_FAT16533	NOT1	214
14734734	NOT1_FAT16533	NOT1	73
14734735	NOT1_FAT16533	NOT1	144
14734736	NOT1_FAT16533	NOT1	127
14734737	NOT1_FAT16533	NOT1	102
14734738	NOT1_FAT16533	NOT1	125
14734739	NOT1_FAT16533	NOT1	7
14734740	NOT1_FAT16533	NOT1	83
14734741	NOT1_FAT16533	NOT1	188
14734742	NOT1_FAT16533	NOT1	162
14734743	NOT1_FAT16533	NOT1	12
14734744	NOT1_FAT16533	NOT1	137
14734745	NOT1_FAT16533	NOT1	128
14734746	NOT1_FAT16533	NOT1	166
14734747	NOT1_FAT16533	NOT1	64
14734748	NOT1_FAT16533	NOT1	144
14734749	NOT1_FAT16533	NOT1	44
14734750	NOT1_FAT16533	NOT1	161
14734751	NOT1_FAT16533	NOT1	120
14734752	NOT1_FAT16533	NOT1	127
14734753	NOT1_FAT16533	NOT1	88
14734754	NOT1_FAT16533	NOT1	137
14734755	NOT1_FAT16533	NOT1	166
14734756	NOT1_FAT16533	NOT1	121
14734757	NOT1_FAT16533	NOT1	157
14734758	NOT1_FAT16533	NOT1	95
14734759	NOT1_FAT16533	NOT1	74
14734760	NOT1_FAT16533	NOT1	33
14734761	NOT1_FAT16533	NOT1	122
14734762	NOT1_FAT16533	NOT1	72
14734763	NOT1_FAT16533	NOT1	98
14734764	NOT1_FAT16533	NOT1	185
14734765	NOT1_FAT16533	NOT1	35
14734766	NOT1_FAT16533	NOT1	103
14734767	NOT1_FAT16533	NOT1	116
14734768	NOT1_FAT16533	NOT1	141
14734769	NOT1_FAT16533	NOT1	103
14734770	NOT1_FAT16533	NOT1	170
14734771	NOT1_FAT16533	NOT1	138
14734772	NOT1_FAT16533	NOT1	116
14734773	NOT1_FAT16533	NOT1	39
14734774	NOT1_FAT16533	NOT1	116
14734775	NOT1_FAT16533	NOT1	67
14734776	NOT1_FAT16533	NOT1	134
14734777	NOT1_FAT16533	NOT1	157
14734778	NOT1_FAT16533	NOT1	135
14734779	NOT1_FAT16533	NOT1	100
14734780	NOT1_FAT16533	NOT1	92
14734781	NOT1_FAT16533	NOT1	168
14734782	NOT1_FAT16533	NOT1	217
14734783	NOT1_FAT16533	NOT1	46
14734784	NOT1_FAT16533	NOT1	168
14734785	NOT1_FAT16533	NOT1	41
14734786	NOT1_FAT16533	NOT1	47
14734787	NOT1_FAT16533	NOT1	84
14734788	NOT1_FAT16533	NOT1	112
14734789	NOT1_FAT16533	NOT1	142
14734790	NOT1_FAT16533	NOT1	52
14734791	NOT1_FAT16533	NOT1	143
14734792	NOT1_FAT16533	NOT1	180
14734793	NOT1_FAT16533	NOT1	162
14734794	NOT1_FAT16533	NOT1	66
14734795	NOT1_FAT16533	NOT1	120
14734796	NOT1_FAT16533	NOT1	116
14734797	NOT1_FAT16533	NOT1	123
14734798	NOT1_FAT16533	NOT1	139
14734799	NOT1_FAT16533	NOT1	23
14734800	NOT1_FAT16533	NOT1	74
14734801	NOT1_FAT16533	NOT1	119
14734802	NOT1_FAT16533	NOT1	108
14734803	NOT1_FAT16533	NOT1	46
14734804	NOT1_FAT16533	NOT1	72
14734805	NOT1_FAT16533	NOT1	132
14734806	NOT1_FAT16533	NOT1	158
14734807	NOT1_FAT16533	NOT1	72
14734808	NOT1_FAT16533	NOT1	116
14734809	NOT1_FAT16533	NOT1	51
14734810	NOT1_FAT16533	NOT1	28
14734811	NOT1_FAT16533	NOT1	42
14734812	NOT1_FAT16533	NOT1	188
14734813	NOT1_FAT16533	NOT1	37
14734814	NOT1_FAT16533	NOT1	103
14734815	NOT1_FAT16533	NOT1	109
14734816	NOT1_FAT16533	NOT1	182
14734817	NOT1_FAT16533	NOT1	211
14734818	NOT1_FAT16533	NOT1	71
14734819	NOT1_FAT16533	NOT1	56
14734820	NOT1_FAT16533	NOT1	78
14734821	NOT1_FAT16533	NOT1	111
14734822	NOT1_FAT16533	NOT1	76
14734823	NOT1_FAT16533	NOT1	78
14734824	NOT1_FAT16533	NOT1	91
14734825	NOT1_FAT16533	NOT1	62
14734826	NOT1_FAT16533	NOT1	112
14734827	NOT1_FAT16533	NOT1	53
14734828	NOT1_FAT16533	NOT1	46
14734829	NOT1_FAT16533	NOT1	116
14734830	NOT1_FAT16533	NOT1	100
14734831	NOT1_FAT16533	NOT1	144
14734832	NOT1_FAT16533	NOT1	67
14734833	NOT1_FAT16533	NOT1	139
14734834	NOT1_FAT16533	NOT1	50
14734835	NOT1_FAT16533	NOT1	78
14734836	NOT1_FAT16533	NOT1	81
14734837	NOT1_FAT16533	NOT1	128
14734838	NOT1_FAT16533	NOT1	140
14734839	NOT1_FAT16533	NOT1	167
14734840	NOT1_FAT16533	NOT1	23
14734841	NOT1_FAT16533	NOT1	49
14734842	NOT1_FAT16533	NOT1	64
14734843	NOT1_FAT16533	NOT1	102
14734844	NOT1_FAT16533	NOT1	199
14734845	NOT1_FAT16533	NOT1	56
14734846	NOT1_FAT16533	NOT1	66
14734847	NOT1_FAT16533	NOT1	85
14734848	NOT1_FAT16533	NOT1	184
14734849	NOT1_FAT16533	NOT1	145
14734850	NOT1_FAT16533	NOT1	48
14734851	NOT1_FAT16533	NOT1	88
14734852	NOT1_FAT16533	NOT1	63
14734853	NOT1_FAT16533	NOT1	71
14734854	NOT1_FAT16533	NOT1	129
14734855	NOT1_FAT16533	NOT1	124
14734856	NOT1_FAT16533	NOT1	31
14734857	NOT1_FAT16533	NOT1	63
14734858	NOT1_FAT16533	NOT1	131
14734859	NOT1_FAT16533	NOT1	49
14734860	NOT1_FAT16533	NOT1	120
14734861	NOT1_FAT16533	NOT1	38
14734862	NOT1_FAT16533	NOT1	8
14734863	NOT1_FAT16533	NOT1	55
14734864	NOT1_FAT16533	NOT1	81
14734865	NOT1_FAT16533	NOT1	151
14734866	NOT1_FAT16533	NOT1	219
14734867	NOT1_FAT16533	NOT1	186
14734868	NOT1_FAT16533	NOT1	119
14734869	NOT1_FAT16533	NOT1	69
14734870	NOT1_FAT16533	NOT1	93
14734871	NOT1_FAT16533	NOT1	133
14734872	NOT1_FAT16533	NOT1	38
14734873	NOT1_FAT16533	NOT1	71
14734874	NOT1_FAT16533	NOT1	143
14734875	NOT1_FAT16533	NOT1	55
14734876	NOT1_FAT16533	NOT1	47
14734877	NOT1_FAT16533	NOT1	55
14734878	NOT1_FAT16533	NOT1	132
14734879	NOT1_FAT16533	NOT1	27
14734880	NOT1_FAT16533	NOT1	201
14734881	NOT1_FAT16533	NOT1	38
14734882	NOT1_FAT16533	NOT1	192
14734883	NOT1_FAT16533	NOT1	138
14734884	NOT1_FAT16533	NOT1	144
14734885	NOT1_FAT16533	NOT1	72
14734886	NOT1_FAT16533	NOT1	188
14734887	NOT1_FAT16533	NOT1	134
14734888	NOT1_FAT16533	NOT1	83
14734889	NOT1_FAT16533	NOT1	67
14734890	NOT1_FAT16533	NOT1	113
14734891	NOT1_FAT16533	NOT1	284
14734892	NOT1_FAT16533	NOT1	132
14734893	NOT1_FAT16533	NOT1	149
14734894	NOT1_FAT16533	NOT1	134
14734895	NOT1_FAT16533	NOT1	97
14734896	NOT1_FAT16533	NOT1	155
14734897	NOT1_FAT16533	NOT1	63
14734898	NOT1_FAT16533	NOT1	134
14734899	NOT1_FAT16533	NOT1	63
14734900	NOT1_FAT16533	NOT1	68
14734901	NOT1_FAT16533	NOT1	145
14734902	NOT1_FAT16533	NOT1	150
14734903	NOT1_FAT16533	NOT1	72
14734904	NOT1_FAT16533	NOT1	136
14734905	NOT1_FAT16533	NOT1	128
14734906	NOT1_FAT16533	NOT1	28
14734907	NOT1_FAT16533	NOT1	127
14734908	NOT1_FAT16533	NOT1	102
14734909	NOT1_FAT16533	NOT1	108
14734910	NOT1_FAT16533	NOT1	91
14734911	NOT1_FAT16533	NOT1	41
14734912	NOT1_FAT16533	NOT1	95
14734913	NOT1_FAT16533	NOT1	8
14734914	NOT1_FAT16533	NOT1	142
14734915	NOT1_FAT16533	NOT1	144
14734916	NOT1_FAT16533	NOT1	46
14734917	NOT1_FAT16533	NOT1	100
14734918	NOT1_FAT16533	NOT1	84
14734919	NOT1_FAT16533	NOT1	128
14734920	NOT1_FAT16533	NOT1	91
14734921	NOT1_FAT16533	NOT1	69
14734922	NOT1_FAT16533	NOT1	221
14734923	NOT1_FAT16533	NOT1	112
14734924	NOT1_FAT16533	NOT1	106
14734925	NOT1_FAT16533	NOT1	260
14734926	NOT1_FAT16533	NOT1	59
14734927	NOT1_FAT16533	NOT1	184
14734928	NOT1_FAT16533	NOT1	67
14734929	NOT1_FAT16533	NOT1	68
14734930	NOT1_FAT16533	NOT1	98
14734931	NOT1_FAT16533	NOT1	57
14734932	NOT1_FAT16533	NOT1	123
14734933	NOT1_FAT16533	NOT1	55
14734934	NOT1_FAT16533	NOT1	135
14734935	NOT1_FAT16533	NOT1	131
14734936	NOT1_FAT16533	NOT1	56
14734937	NOT1_FAT16533	NOT1	301
14734938	NOT1_FAT16533	NOT1	142
14734939	NOT1_FAT16533	NOT1	85
14734940	NOT1_FAT16533	NOT1	20
14734941	NOT1_FAT16533	NOT1	163
14734942	NOT1_FAT16533	NOT1	189
14734943	NOT1_FAT16533	NOT1	82
14734944	NOT1_FAT16533	NOT1	159
14734945	NOT1_FAT16533	NOT1	54
14734946	NOT1_FAT16533	NOT1	105
14734947	NOT1_FAT16533	NOT1	148
14734948	NOT1_FAT16533	NOT1	102
14734949	NOT1_FAT16533	NOT1	96
14734950	NOT1_FAT16533	NOT1	45
14734951	NOT1_FAT16533	NOT1	52
14734952	NOT1_FAT16533	NOT1	39
14734953	NOT1_FAT16533	NOT1	192
14734954	NOT1_FAT16533	NOT1	75
14734955	NOT1_FAT16533	NOT1	49
14734956	NOT1_FAT16533	NOT1	112
14734957	NOT1_FAT16533	NOT1	82
14734958	NOT1_FAT16533	NOT1	196
14734959	NOT1_FAT16533	NOT1	133
14734960	NOT1_FAT16533	NOT1	145
14734961	NOT1_FAT16533	NOT1	123
14734962	NOT1_FAT16533	NOT1	157
14734963	NOT1_FAT16533	NOT1	60
14734964	NOT1_FAT16533	NOT1	184
14734965	NOT1_FAT16533	NOT1	96
14734966	NOT1_FAT16533	NOT1	171
14734967	NOT1_FAT16533	NOT1	69
14734968	NOT1_FAT16533	NOT1	134
14734969	NOT1_FAT16533	NOT1	130
14734970	NOT1_FAT16533	NOT1	60
14734971	NOT1_FAT16533	NOT1	113
14734972	NOT1_FAT16533	NOT1	113
14734973	NOT1_FAT16533	NOT1	72
14734974	NOT1_FAT16533	NOT1	115
14734975	NOT1_FAT16533	NOT1	108
14734976	NOT1_FAT16533	NOT1	104
14734977	NOT1_FAT16533	NOT1	117
14734978	NOT1_FAT16533	NOT1	104
14734979	NOT1_FAT16533	NOT1	103
14734980	NOT1_FAT16533	NOT1	152
14734981	NOT1_FAT16533	NOT1	170
14734982	NOT1_FAT16533	NOT1	33
14734983	NOT1_FAT16533	NOT1	158
14734984	NOT1_FAT16533	NOT1	116
14734985	NOT1_FAT16533	NOT1	71
14734986	NOT1_FAT16533	NOT1	112
14734987	NOT1_FAT16533	NOT1	104
14734988	NOT1_FAT16533	NOT1	167
14734989	NOT1_FAT16533	NOT1	107
14734990	NOT1_FAT16533	NOT1	58
14734991	NOT1_FAT16533	NOT1	146
14734992	NOT1_FAT16533	NOT1	103
14734993	NOT1_FAT16533	NOT1	104
14734994	NOT1_FAT16533	NOT1	106
14734995	NOT1_FAT16533	NOT1	24
14734996	NOT1_FAT16533	NOT1	171
14734997	NOT1_FAT16533	NOT1	13
14734998	NOT1_FAT16533	NOT1	135
14734999	NOT1_FAT16533	NOT1	53
14735000	NOT1_FAT16533	NOT1	104
14735001	NOT1_FAT16533	NOT1	180
14735002	NOT1_FAT16533	NOT1	214
14735003	NOT1_FAT16533	NOT1	136
14735004	NOT1_FAT16533	NOT1	151
14735005	NOT1_FAT16533	NOT1	67
14735006	NOT1_FAT16533	NOT1	66
14735007	NOT1_FAT16533	NOT1	95
14735008	NOT1_FAT16533	NOT1	28
14735009	NOT1_FAT16533	NOT1	145
14735010	NOT1_FAT16533	NOT1	30
14735011	NOT1_FAT16533	NOT1	54
14735012	NOT1_FAT16533	NOT1	148
14735013	NOT1_FAT16533	NOT1	69
14735014	NOT1_FAT16533	NOT1	91
14735015	NOT1_FAT16533	NOT1	32
14735016	NOT1_FAT16533	NOT1	171
14735017	NOT1_FAT16533	NOT1	154
14735018	NOT1_FAT16533	NOT1	60
14735019	NOT1_FAT16533	NOT1	44
14735020	NOT1_FAT16533	NOT1	118
14735021	NOT1_FAT16533	NOT1	151
14735022	NOT1_FAT16533	NOT1	40
14735023	NOT1_FAT16533	NOT1	66
14735024	NOT1_FAT16533	NOT1	113
14735025	NOT1_FAT16533	NOT1	139
14735026	NOT1_FAT16533	NOT1	143
14735027	NOT1_FAT16533	NOT1	90
14735028	NOT1_FAT16533	NOT1	38
14735029	NOT1_FAT16533	NOT1	69
14735030	NOT1_FAT16533	NOT1	79
14735031	NOT1_FAT16533	NOT1	106
14735032	NOT1_FAT16533	NOT1	107
14735033	NOT1_FAT16533	NOT1	101
14735034	NOT1_FAT16533	NOT1	51
14735035	NOT1_FAT16533	NOT1	115
14735036	NOT1_FAT16533	NOT1	70
14735037	NOT1_FAT16533	NOT1	139
14735038	NOT1_FAT16533	NOT1	89
14735039	NOT1_FAT16533	NOT1	105
14735040	NOT1_FAT16533	NOT1	70
14735041	NOT1_FAT16533	NOT1	164
14735042	NOT1_FAT16533	NOT1	173
14735043	NOT1_FAT16533	NOT1	107
14735044	NOT1_FAT16533	NOT1	88
14735045	NOT1_FAT16533	NOT1	232
14735046	NOT1_FAT16533	NOT1	175
14735047	NOT1_FAT16533	NOT1	143
14735048	NOT1_FAT16533	NOT1	85
14735049	NOT1_FAT16533	NOT1	88
14735050	NOT1_FAT16533	NOT1	102
14735051	NOT1_FAT16533	NOT1	167
14735052	NOT1_FAT16533	NOT1	11
14735053	NOT1_FAT16533	NOT1	112
14735054	NOT1_FAT16533	NOT1	132
14735055	NOT1_FAT16533	NOT1	132
14735056	NOT1_FAT16533	NOT1	232
14735057	NOT1_FAT16533	NOT1	69
14735058	NOT1_FAT16533	NOT1	96
14735059	NOT1_FAT16533	NOT1	152
14735060	NOT1_FAT16533	NOT1	69
14735061	NOT1_FAT16533	NOT1	68
14735062	NOT1_FAT16533	NOT1	57
14735063	NOT1_FAT16533	NOT1	144
14735064	NOT1_FAT16533	NOT1	85
14735065	NOT1_FAT16533	NOT1	28
14735066	NOT1_FAT16533	NOT1	165
14735067	NOT1_FAT16533	NOT1	181
14735068	NOT1_FAT16533	NOT1	99
14735069	NOT1_FAT16533	NOT1	88
14735070	NOT1_FAT16533	NOT1	114
14735071	NOT1_FAT16533	NOT1	55
14735072	NOT1_FAT16533	NOT1	39
14735073	NOT1_FAT16533	NOT1	156
14735074	NOT1_FAT16533	NOT1	99
14735075	NOT1_FAT16533	NOT1	94
14735076	NOT1_FAT16533	NOT1	176
14735077	NOT1_FAT16533	NOT1	79
14735078	NOT1_FAT16533	NOT1	94
14735079	NOT1_FAT16533	NOT1	110
14735080	NOT1_FAT16533	NOT1	38
14735081	NOT1_FAT16533	NOT1	52
14735082	NOT1_FAT16533	NOT1	167
14735083	NOT1_FAT16533	NOT1	168
14735084	NOT1_FAT16533	NOT1	139
14735085	NOT1_FAT16533	NOT1	146
14735086	NOT1_FAT16533	NOT1	35
14735087	NOT1_FAT16533	NOT1	139
14735088	NOT1_FAT16533	NOT1	90
14735089	NOT1_FAT16533	NOT1	70
14735090	NOT1_FAT16533	NOT1	86
14735091	NOT1_FAT16533	NOT1	100
14735092	NOT1_FAT16533	NOT1	55
14735093	NOT1_FAT16533	NOT1	118
14735094	NOT1_FAT16533	NOT1	11
14735095	NOT1_FAT16533	NOT1	240
14735096	NOT1_FAT16533	NOT1	80
14735097	NOT1_FAT16533	NOT1	51
14735098	NOT1_FAT16533	NOT1	19
14735099	NOT1_FAT16533	NOT1	59
14735100	NOT1_FAT16533	NOT1	146
14735101	NOT1_FAT16533	NOT1	146
14735102	NOT1_FAT16533	NOT1	160
14735103	NOT1_FAT16533	NOT1	51
14735104	NOT1_FAT16533	NOT1	117
14735105	NOT1_FAT16533	NOT1	46
14735106	NOT1_FAT16533	NOT1	46
14735107	NOT1_FAT16533	NOT1	44
14735108	NOT1_FAT16533	NOT1	159
14735109	NOT1_FAT16533	NOT1	214
14735110	NOT1_FAT16533	NOT1	249
14735111	NOT1_FAT16533	NOT1	194
14735112	NOT1_FAT16533	NOT1	91
14735113	NOT1_FAT16533	NOT1	100
14735114	NOT1_FAT16533	NOT1	194
14735115	NOT1_FAT16533	NOT1	234
14735116	NOT1_FAT16533	NOT1	107
14735117	NOT1_FAT16533	NOT1	22
14735118	NOT1_FAT16533	NOT1	126
14735119	NOT1_FAT16533	NOT1	76
14735120	NOT1_FAT16533	NOT1	64
14735121	NOT1_FAT16533	NOT1	69
14735122	NOT1_FAT16533	NOT1	60
14735123	NOT1_FAT16533	NOT1	30
14735124	NOT1_FAT16533	NOT1	141
14735125	NOT1_FAT16533	NOT1	112
14735126	NOT1_FAT16533	NOT1	179
14735127	NOT1_FAT16533	NOT1	39
14735128	NOT1_FAT16533	NOT1	69
14735129	NOT1_FAT16533	NOT1	83
14735130	NOT1_FAT16533	NOT1	70
14735131	NOT1_FAT16533	NOT1	74
14735132	NOT1_FAT16533	NOT1	54
14735133	NOT1_FAT16533	NOT1	100
14735134	NOT1_FAT16533	NOT1	154
14735135	NOT1_FAT16533	NOT1	168
14735136	NOT1_FAT16533	NOT1	67
14735137	NOT1_FAT16533	NOT1	114
14735138	NOT1_FAT16533	NOT1	109
14735139	NOT1_FAT16533	NOT1	85
14735140	NOT1_FAT16533	NOT1	161
14735141	NOT1_FAT16533	NOT1	123
14735142	NOT1_FAT16533	NOT1	178
14735143	NOT1_FAT16533	NOT1	106
14735144	NOT1_FAT16533	NOT1	119
14735145	NOT1_FAT16533	NOT1	162
14735146	NOT1_FAT16533	NOT1	90
14735147	NOT1_FAT16533	NOT1	177
14735148	NOT1_FAT16533	NOT1	156
14735149	NOT1_FAT16533	NOT1	62
14735150	NOT1_FAT16533	NOT1	61
14735151	NOT1_FAT16533	NOT1	94
14735152	NOT1_FAT16533	NOT1	98
14735153	NOT1_FAT16533	NOT1	87
14735154	NOT1_FAT16533	NOT1	130
14735155	NOT1_FAT16533	NOT1	48
14735156	NOT1_FAT16533	NOT1	59
14735157	NOT1_FAT16533	NOT1	94
14735158	NOT1_FAT16533	NOT1	70
14735159	NOT1_FAT16533	NOT1	168
14735160	NOT1_FAT16533	NOT1	52
14735161	NOT1_FAT16533	NOT1	76
14735162	NOT1_FAT16533	NOT1	121
14735163	NOT1_FAT16533	NOT1	95
14735164	NOT1_FAT16533	NOT1	159
14735165	NOT1_FAT16533	NOT1	88
14735166	NOT1_FAT16533	NOT1	174
14735167	NOT1_FAT16533	NOT1	99
14735168	NOT1_FAT16533	NOT1	87
14735169	NOT1_FAT16533	NOT1	88
14735170	NOT1_FAT16533	NOT1	96
14735171	NOT1_FAT16533	NOT1	163
14735172	NOT1_FAT16533	NOT1	125
14735173	NOT1_FAT16533	NOT1	170
14735174	NOT1_FAT16533	NOT1	125
14735175	NOT1_FAT16533	NOT1	161
14735176	NOT1_FAT16533	NOT1	127
14735177	NOT1_FAT16533	NOT1	93
14735178	NOT1_FAT16533	NOT1	50
14735179	NOT1_FAT16533	NOT1	85
14735180	NOT1_FAT16533	NOT1	137
14735181	NOT1_FAT16533	NOT1	160
14735182	NOT1_FAT16533	NOT1	103
14735183	NOT1_FAT16533	NOT1	159
14735184	NOT1_FAT16533	NOT1	173
14735185	NOT1_FAT16533	NOT1	173
14735186	NOT1_FAT16533	NOT1	54
14735187	NOT1_FAT16533	NOT1	8
14735188	NOT1_FAT16533	NOT1	177
14735189	NOT1_FAT16533	NOT1	116
14735190	NOT1_FAT16533	NOT1	201
14735191	NOT1_FAT16533	NOT1	110
14735192	NOT1_FAT16533	NOT1	63
14735193	NOT1_FAT16533	NOT1	88
14735194	NOT1_FAT16533	NOT1	151
14735195	NOT1_FAT16533	NOT1	164
14735196	NOT1_FAT16533	NOT1	81
14735197	NOT1_FAT16533	NOT1	110
14735198	NOT1_FAT16533	NOT1	73
14735199	NOT1_FAT16533	NOT1	82
14735200	NOT1_FAT16533	NOT1	149
14735201	NOT1_FAT16533	NOT1	170
14735202	NOT1_FAT16533	NOT1	156
14735203	NOT1_FAT16533	NOT1	111
14735204	NOT1_FAT16533	NOT1	86
14735205	NOT1_FAT16533	NOT1	56
14735206	NOT1_FAT16533	NOT1	175
14735207	NOT1_FAT16533	NOT1	144
14735208	NOT1_FAT16533	NOT1	175
14735209	NOT1_FAT16533	NOT1	54
14735210	NOT1_FAT16533	NOT1	92
14735211	NOT1_FAT16533	NOT1	128
14735212	NOT1_FAT16533	NOT1	165
14735213	NOT1_FAT16533	NOT1	151
14735214	NOT1_FAT16533	NOT1	42
14735215	NOT1_FAT16533	NOT1	67
14735216	NOT1_FAT16533	NOT1	87
14735217	NOT1_FAT16533	NOT1	150
14735218	NOT1_FAT16533	NOT1	71
14735219	NOT1_FAT16533	NOT1	102
14735220	NOT1_FAT16533	NOT1	147
14735221	NOT1_FAT16533	NOT1	111
14735222	NOT1_FAT16533	NOT1	151
14735223	NOT1_FAT16533	NOT1	118
14735224	NOT1_FAT16533	NOT1	116
14735225	NOT1_FAT16533	NOT1	33
14735226	NOT1_FAT16533	NOT1	64
14735227	NOT1_FAT16533	NOT1	51
14735228	NOT1_FAT16533	NOT1	139
14735229	NOT1_FAT16533	NOT1	107
14735230	NOT1_FAT16533	NOT1	72
14735231	NOT1_FAT16533	NOT1	79
14735232	NOT1_FAT16533	NOT1	204
14735233	NOT1_FAT16533	NOT1	110
14735234	NOT1_FAT16533	NOT1	87
14735235	NOT1_FAT16533	NOT1	167
14735236	NOT1_FAT16533	NOT1	88
14735237	NOT1_FAT16533	NOT1	96
14735238	NOT1_FAT16533	NOT1	149
14735239	NOT1_FAT16533	NOT1	42
14735240	NOT1_FAT16533	NOT1	67
14735241	NOT1_FAT16533	NOT1	97
14735242	NOT1_FAT16533	NOT1	64
14735243	NOT1_FAT16533	NOT1	117
14735244	NOT1_FAT16533	NOT1	127
14735245	NOT1_FAT16533	NOT1	81
14735246	NOT1_FAT16533	NOT1	12
14735247	NOT1_FAT16533	NOT1	112
14735248	NOT1_FAT16533	NOT1	185
14735249	NOT1_FAT16533	NOT1	93
14735250	NOT1_FAT16533	NOT1	102
14735251	NOT1_FAT16533	NOT1	108
14735252	NOT1_FAT16533	NOT1	59
14735253	NOT1_FAT16533	NOT1	62
14735254	NOT1_FAT16533	NOT1	112
14735255	NOT1_FAT16533	NOT1	107
14735256	NOT1_FAT16533	NOT1	106
14735257	NOT1_FAT16533	NOT1	137
14735258	NOT1_FAT16533	NOT1	117
14735259	NOT1_FAT16533	NOT1	77
14735260	NOT1_FAT16533	NOT1	163
14735261	NOT1_FAT16533	NOT1	40
14735262	NOT1_FAT16533	NOT1	79
14735263	NOT1_FAT16533	NOT1	119
14735264	NOT1_FAT16533	NOT1	75
14735265	NOT1_FAT16533	NOT1	120
14735266	NOT1_FAT16533	NOT1	117
14735267	NOT1_FAT16533	NOT1	126
14735268	NOT1_FAT16533	NOT1	55
14735269	NOT1_FAT16533	NOT1	194
14735270	NOT1_FAT16533	NOT1	186
14735271	NOT1_FAT16533	NOT1	90
14735272	NOT1_FAT16533	NOT1	45
14735273	NOT1_FAT16533	NOT1	52
14735274	NOT1_FAT16533	NOT1	103
14735275	NOT1_FAT16533	NOT1	51
14735276	NOT1_FAT16533	NOT1	135
14735277	NOT1_FAT16533	NOT1	49
14735278	NOT1_FAT16533	NOT1	48
14735279	NOT1_FAT16533	NOT1	160
14735280	NOT1_FAT16533	NOT1	46
14735281	NOT1_FAT16533	NOT1	97
14735282	NOT1_FAT16533	NOT1	77
14735283	NOT1_FAT16533	NOT1	124
14735284	NOT1_FAT16533	NOT1	39
14735285	NOT1_FAT16533	NOT1	123
14735286	NOT1_FAT16533	NOT1	36
14735287	NOT1_FAT16533	NOT1	78
14735288	NOT1_FAT16533	NOT1	92
14735289	NOT1_FAT16533	NOT1	59
14735290	NOT1_FAT16533	NOT1	13
14735291	NOT1_FAT16533	NOT1	32
14735292	NOT1_FAT16533	NOT1	108
14735293	NOT1_FAT16533	NOT1	129
14735294	NOT1_FAT16533	NOT1	71
14735295	NOT1_FAT16533	NOT1	75
14735296	NOT1_FAT16533	NOT1	88
14735297	NOT1_FAT16533	NOT1	115
14735298	NOT1_FAT16533	NOT1	71
14735299	NOT1_FAT16533	NOT1	200
14735300	NOT1_FAT16533	NOT1	22
14735301	NOT1_FAT16533	NOT1	145
14735302	NOT1_FAT16533	NOT1	95
14735303	NOT1_FAT16533	NOT1	33
14735304	NOT1_FAT16533	NOT1	131
14735305	NOT1_FAT16533	NOT1	77
14735306	NOT1_FAT16533	NOT1	84
14735307	NOT1_FAT16533	NOT1	33
14735308	NOT1_FAT16533	NOT1	136
14735309	NOT1_FAT16533	NOT1	83
14735310	NOT1_FAT16533	NOT1	90
14735311	NOT1_FAT16533	NOT1	64
14735312	NOT1_FAT16533	NOT1	66
14735313	NOT1_FAT16533	NOT1	256
14735314	NOT1_FAT16533	NOT1	98
14735315	NOT1_FAT16533	NOT1	136
14735316	NOT1_FAT16533	NOT1	99
14735317	NOT1_FAT16533	NOT1	55
14735318	NOT1_FAT16533	NOT1	84
14735319	NOT1_FAT16533	NOT1	123
14735320	NOT1_FAT16533	NOT1	65
14735321	NOT1_FAT16533	NOT1	114
14735322	NOT1_FAT16533	NOT1	137
14735323	NOT1_FAT16533	NOT1	99
14735324	NOT1_FAT16533	NOT1	201
14735325	NOT1_FAT16533	NOT1	58
14735326	NOT1_FAT16533	NOT1	203
14735327	NOT1_FAT16533	NOT1	45
14735328	NOT1_FAT16533	NOT1	128
14735329	NOT1_FAT16533	NOT1	195
14735330	NOT1_FAT16533	NOT1	186
14735331	NOT1_FAT16533	NOT1	65
14735332	NOT1_FAT16533	NOT1	133
14735333	NOT1_FAT16533	NOT1	95
14735334	NOT1_FAT16533	NOT1	88
14735335	NOT1_FAT16533	NOT1	78
14735336	NOT1_FAT16533	NOT1	26
14735337	NOT1_FAT16533	NOT1	83
14735338	NOT1_FAT16533	NOT1	92
14735339	NOT1_FAT16533	NOT1	102
14735340	NOT1_FAT16533	NOT1	41
14735341	NOT1_FAT16533	NOT1	185
14735342	NOT1_FAT16533	NOT1	127
14735343	NOT1_FAT16533	NOT1	100
14735344	NOT1_FAT16533	NOT1	136
14735345	NOT1_FAT16533	NOT1	47
14735346	NOT1_FAT16533	NOT1	86
14735347	NOT1_FAT16533	NOT1	142
14735348	NOT1_FAT16533	NOT1	121
14735349	NOT1_FAT16533	NOT1	82
14735350	NOT1_FAT16533	NOT1	86
14735351	NOT1_FAT16533	NOT1	80
14735352	NOT1_FAT16533	NOT1	126
14735353	NOT1_FAT16533	NOT1	56
14735354	NOT1_FAT16533	NOT1	49
14735355	NOT1_FAT16533	NOT1	99
14735356	NOT1_FAT16533	NOT1	75
14735357	NOT1_FAT16533	NOT1	145
14735358	NOT1_FAT16533	NOT1	94
14735359	NOT1_FAT16533	NOT1	58
14735360	NOT1_FAT16533	NOT1	177
14735361	NOT1_FAT16533	NOT1	79
14735362	NOT1_FAT16533	NOT1	46
14735363	NOT1_FAT16533	NOT1	38
14735364	NOT1_FAT16533	NOT1	41
14735365	NOT1_FAT16533	NOT1	148
14735366	NOT1_FAT16533	NOT1	145
14735367	NOT1_FAT16533	NOT1	64
14735368	NOT1_FAT16533	NOT1	142
14735369	NOT1_FAT16533	NOT1	49
14735370	NOT1_FAT16533	NOT1	7
14735371	NOT1_FAT16533	NOT1	33
14735372	NOT1_FAT16533	NOT1	165
14735373	NOT1_FAT16533	NOT1	83
14735374	NOT1_FAT16533	NOT1	171
14735375	NOT1_FAT16533	NOT1	114
14735376	NOT1_FAT16533	NOT1	76
14735377	NOT1_FAT16533	NOT1	163
14735378	NOT1_FAT16533	NOT1	101
14735379	NOT1_FAT16533	NOT1	103
14735380	NOT1_FAT16533	NOT1	52
14735381	NOT1_FAT16533	NOT1	119
14735382	NOT1_FAT16533	NOT1	177
14735383	NOT1_FAT16533	NOT1	43
14735384	NOT1_FAT16533	NOT1	97
14735385	NOT1_FAT16533	NOT1	96
14735386	NOT1_FAT16533	NOT1	182
14735387	NOT1_FAT16533	NOT1	85
14735388	NOT1_FAT16533	NOT1	124
14735389	NOT1_FAT16533	NOT1	154
14735390	NOT1_FAT16533	NOT1	90
14735391	NOT1_FAT16533	NOT1	198
14735392	NOT1_FAT16533	NOT1	93
14735393	NOT1_FAT16533	NOT1	111
14735394	NOT1_FAT16533	NOT1	74
14735395	NOT1_FAT16533	NOT1	36
14735396	NOT1_FAT16533	NOT1	144
14735397	NOT1_FAT16533	NOT1	74
14735398	NOT1_FAT16533	NOT1	93
14735399	NOT1_FAT16533	NOT1	164
14735400	NOT1_FAT16533	NOT1	159
14735401	NOT1_FAT16533	NOT1	144
14735402	NOT1_FAT16533	NOT1	33
14735403	NOT1_FAT16533	NOT1	52
14735404	NOT1_FAT16533	NOT1	90
14735405	NOT1_FAT16533	NOT1	52
14735406	NOT1_FAT16533	NOT1	150
14735407	NOT1_FAT16533	NOT1	205
14735408	NOT1_FAT16533	NOT1	86
14735409	NOT1_FAT16533	NOT1	127
14735410	NOT1_FAT16533	NOT1	175
14735411	NOT1_FAT16533	NOT1	46
14735412	NOT1_FAT16533	NOT1	152
14735413	NOT1_FAT16533	NOT1	73
14735414	NOT1_FAT16533	NOT1	66
14735415	NOT1_FAT16533	NOT1	96
14735416	NOT1_FAT16533	NOT1	35
14735417	NOT1_FAT16533	NOT1	106
14735418	NOT1_FAT16533	NOT1	122
14735419	NOT1_FAT16533	NOT1	95
14735420	NOT1_FAT16533	NOT1	105
14735421	NOT1_FAT16533	NOT1	66
14735422	NOT1_FAT16533	NOT1	10
14735423	NOT1_FAT16533	NOT1	147
14735424	NOT1_FAT16533	NOT1	93
14735425	NOT1_FAT16533	NOT1	83
14735426	NOT1_FAT16533	NOT1	187
14735427	NOT1_FAT16533	NOT1	183
14735428	NOT1_FAT16533	NOT1	158
14735429	NOT1_FAT16533	NOT1	41
14735430	NOT1_FAT16533	NOT1	150
14735431	NOT1_FAT16533	NOT1	15
14735432	NOT1_FAT16533	NOT1	136
14735433	NOT1_FAT16533	NOT1	97
14735434	NOT1_FAT16533	NOT1	55
14735435	NOT1_FAT16533	NOT1	81
14735436	NOT1_FAT16533	NOT1	120
14735437	NOT1_FAT16533	NOT1	33
14735438	NOT1_FAT16533	NOT1	103
14735439	NOT1_FAT16533	NOT1	28
14735440	NOT1_FAT16533	NOT1	127
14735441	NOT1_FAT16533	NOT1	233
14735442	NOT1_FAT16533	NOT1	149
14735443	NOT1_FAT16533	NOT1	122
14735444	NOT1_FAT16533	NOT1	124
14735445	NOT1_FAT16533	NOT1	32
14735446	NOT1_FAT16533	NOT1	148
14735447	NOT1_FAT16533	NOT1	76
14735448	NOT1_FAT16533	NOT1	135
14735449	NOT1_FAT16533	NOT1	82
14735450	NOT1_FAT16533	NOT1	41
14735451	NOT1_FAT16533	NOT1	157
14735452	NOT1_FAT16533	NOT1	116
14735453	NOT1_FAT16533	NOT1	151
14735454	NOT1_FAT16533	NOT1	46
14735455	NOT1_FAT16533	NOT1	114
14735456	NOT1_FAT16533	NOT1	108
14735457	NOT1_FAT16533	NOT1	103
14735458	NOT1_FAT16533	NOT1	126
14735459	NOT1_FAT16533	NOT1	108
14735460	NOT1_FAT16533	NOT1	86
14735461	NOT1_FAT16533	NOT1	135
14735462	NOT1_FAT16533	NOT1	148
14735463	NOT1_FAT16533	NOT1	42
14735464	NOT1_FAT16533	NOT1	132
14735465	NOT1_FAT16533	NOT1	127
14735466	NOT1_FAT16533	NOT1	59
14735467	NOT1_FAT16533	NOT1	92
14735468	NOT1_FAT16533	NOT1	93
14735469	NOT1_FAT16533	NOT1	109
14735470	NOT1_FAT16533	NOT1	135
14735471	NOT1_FAT16533	NOT1	68
14735472	NOT1_FAT16533	NOT1	26
14735473	NOT1_FAT16533	NOT1	96
14735474	NOT1_FAT16533	NOT1	96
14735475	NOT1_FAT16533	NOT1	110
14735476	NOT1_FAT16533	NOT1	27
14735477	NOT1_FAT16533	NOT1	99
14735478	NOT1_FAT16533	NOT1	32
14735479	NOT1_FAT16533	NOT1	165
14735480	NOT1_FAT16533	NOT1	46
14735481	NOT1_FAT16533	NOT1	117
14735482	NOT1_FAT16533	NOT1	61
14735483	NOT1_FAT16533	NOT1	176
14735484	NOT1_FAT16533	NOT1	98
14735485	NOT1_FAT16533	NOT1	65
14735486	NOT1_FAT16533	NOT1	69
14735487	NOT1_FAT16533	NOT1	158
14735488	NOT1_FAT16533	NOT1	88
14735489	NOT1_FAT16533	NOT1	106
14735490	NOT1_FAT16533	NOT1	133
14735491	NOT1_FAT16533	NOT1	164
14735492	NOT1_FAT16533	NOT1	75
14735493	NOT1_FAT16533	NOT1	87
14735494	NOT1_FAT16533	NOT1	55
14735495	NOT1_FAT16533	NOT1	33
14735496	NOT1_FAT16533	NOT1	134
14735497	NOT1_FAT16533	NOT1	75
14735498	NOT1_FAT16533	NOT1	83
14735499	NOT1_FAT16533	NOT1	73
14735500	NOT1_FAT16533	NOT1	152
14735501	NOT1_FAT16533	NOT1	147
14735502	NOT1_FAT16533	NOT1	99
14735503	NOT1_FAT16533	NOT1	93
14735504	NOT1_FAT16533	NOT1	53
14735505	NOT1_FAT16533	NOT1	67
14735506	NOT1_FAT16533	NOT1	131
14735507	NOT1_FAT16533	NOT1	152
14735508	NOT1_FAT16533	NOT1	71
14735509	NOT1_FAT16533	NOT1	125
14735510	NOT1_FAT16533	NOT1	112
14735511	NOT1_FAT16533	NOT1	126
14735512	NOT1_FAT16533	NOT1	141
14735513	NOT1_FAT16533	NOT1	25
14735514	NOT1_FAT16533	NOT1	167
14735515	NOT1_FAT16533	NOT1	46
14735516	NOT1_FAT16533	NOT1	62
14735517	NOT1_FAT16533	NOT1	83
14735518	NOT1_FAT16533	NOT1	129
14735519	NOT1_FAT16533	NOT1	65
14735520	NOT1_FAT16533	NOT1	44
14735521	NOT1_FAT16533	NOT1	56
14735522	NOT1_FAT16533	NOT1	73
14735523	NOT1_FAT16533	NOT1	139
14735524	NOT1_FAT16533	NOT1	69
14735525	NOT1_FAT16533	NOT1	38
14735526	NOT1_FAT16533	NOT1	166
14735527	NOT1_FAT16533	NOT1	125
14735528	NOT1_FAT16533	NOT1	141
14735529	NOT1_FAT16533	NOT1	85
14735530	NOT1_FAT16533	NOT1	105
14735531	NOT1_FAT16533	NOT1	59
14735532	NOT1_FAT16533	NOT1	78
14735533	NOT1_FAT16533	NOT1	46
14735534	NOT1_FAT16533	NOT1	128
14735535	NOT1_FAT16533	NOT1	99
14735536	NOT1_FAT16533	NOT1	91
14735537	NOT1_FAT16533	NOT1	206
14735538	NOT1_FAT16533	NOT1	91
14735539	NOT1_FAT16533	NOT1	16
14735540	NOT1_FAT16533	NOT1	145
14735541	NOT1_FAT16533	NOT1	59
14735542	NOT1_FAT16533	NOT1	102
14735543	NOT1_FAT16533	NOT1	93
14735544	NOT1_FAT16533	NOT1	64
14735545	NOT1_FAT16533	NOT1	128
14735546	NOT1_FAT16533	NOT1	141
14735547	NOT1_FAT16533	NOT1	98
14735548	NOT1_FAT16533	NOT1	159
14735549	NOT1_FAT16533	NOT1	17
14735550	NOT1_FAT16533	NOT1	83
14735551	NOT1_FAT16533	NOT1	135
14735552	NOT1_FAT16533	NOT1	57
14735553	NOT1_FAT16533	NOT1	101
14735554	NOT1_FAT16533	NOT1	54
14735555	NOT1_FAT16533	NOT1	56
14735556	NOT1_FAT16533	NOT1	48
14735557	NOT1_FAT16533	NOT1	38
14735558	NOT1_FAT16533	NOT1	28
14735559	NOT1_FAT16533	NOT1	9
14735560	NOT1_FAT16533	NOT1	74
14735561	NOT1_FAT16533	NOT1	102
14735562	NOT1_FAT16533	NOT1	251
14735563	NOT1_FAT16533	NOT1	96
14735564	NOT1_FAT16533	NOT1	101
14735565	NOT1_FAT16533	NOT1	40
14735566	NOT1_FAT16533	NOT1	135
14735567	NOT1_FAT16533	NOT1	45
14735568	NOT1_FAT16533	NOT1	101
14735569	NOT1_FAT16533	NOT1	358
14735570	NOT1_FAT16533	NOT1	136
14735571	NOT1_FAT16533	NOT1	71
14735572	NOT1_FAT16533	NOT1	239
14735573	NOT1_FAT16533	NOT1	82
14735574	NOT1_FAT16533	NOT1	38
14735575	NOT1_FAT16533	NOT1	44
14735576	NOT1_FAT16533	NOT1	104
14735577	NOT1_FAT16533	NOT1	71
14735578	NOT1_FAT16533	NOT1	31
14735579	NOT1_FAT16533	NOT1	110
14735580	NOT1_FAT16533	NOT1	158
14735581	NOT1_FAT16533	NOT1	77
14735582	NOT1_FAT16533	NOT1	63
14735583	NOT1_FAT16533	NOT1	66
14735584	NOT1_FAT16533	NOT1	41
14735585	NOT1_FAT16533	NOT1	87
14735586	NOT1_FAT16533	NOT1	140
14735587	NOT1_FAT16533	NOT1	142
14735588	NOT1_FAT16533	NOT1	80
14735589	NOT1_FAT16533	NOT1	46
14735590	NOT1_FAT16533	NOT1	94
14735591	NOT1_FAT16533	NOT1	74
14735592	NOT1_FAT16533	NOT1	86
14735593	NOT1_FAT16533	NOT1	67
14735594	NOT1_FAT16533	NOT1	105
14735595	NOT1_FAT16533	NOT1	129
14735596	NOT1_FAT16533	NOT1	116
14735597	NOT1_FAT16533	NOT1	97
14735598	NOT1_FAT16533	NOT1	63
14735599	NOT1_FAT16533	NOT1	76
14735600	NOT1_FAT16533	NOT1	104
14735601	NOT1_FAT16533	NOT1	72
14735602	NOT1_FAT16533	NOT1	41
14735603	NOT1_FAT16533	NOT1	99
14735604	NOT1_FAT16533	NOT1	56
14735605	NOT1_FAT16533	NOT1	28
14735606	NOT1_FAT16533	NOT1	63
14735607	NOT1_FAT16533	NOT1	209
14735608	NOT1_FAT16533	NOT1	347
14735609	NOT1_FAT16533	NOT1	235
14735610	NOT1_FAT16533	NOT1	259
14735611	NOT1_FAT16533	NOT1	139
14735612	NOT1_FAT16533	NOT1	113
14735613	NOT1_FAT16533	NOT1	32
14735614	NOT1_FAT16533	NOT1	124
14735615	NOT1_FAT16533	NOT1	55
14735616	NOT1_FAT16533	NOT1	85
14735617	NOT1_FAT16533	NOT1	9
14735618	NOT1_FAT16533	NOT1	129
14735619	NOT1_FAT16533	NOT1	122
14735620	NOT1_FAT16533	NOT1	31
14735621	NOT1_FAT16533	NOT1	87
14735622	NOT1_FAT16533	NOT1	63
14735623	NOT1_FAT16533	NOT1	164
14735624	NOT1_FAT16533	NOT1	74
14735625	NOT1_FAT16533	NOT1	103
14735626	NOT1_FAT16533	NOT1	50
14735627	NOT1_FAT16533	NOT1	195
14735628	NOT1_FAT16533	NOT1	357
14735629	NOT1_FAT16533	NOT1	251
14735630	NOT1_FAT16533	NOT1	102
14735631	NOT1_FAT16533	NOT1	96
14735632	NOT1_FAT16533	NOT1	135
14735633	NOT1_FAT16533	NOT1	40
14735634	NOT1_FAT16533	NOT1	74
14735635	NOT1_FAT16533	NOT1	45
14735636	NOT1_FAT16533	NOT1	101
14735637	NOT1_FAT16533	NOT1	101
14735638	NOT1_FAT16533	NOT1	358
14735639	NOT1_FAT16533	NOT1	136
14735640	NOT1_FAT16533	NOT1	71
14735641	NOT1_FAT16533	NOT1	239
14735642	NOT1_FAT16533	NOT1	82
14735643	NOT1_FAT16533	NOT1	38
14735644	NOT1_FAT16533	NOT1	44
14735645	NOT1_FAT16533	NOT1	104
14735646	NOT1_FAT16533	NOT1	71
14735647	NOT1_FAT16533	NOT1	31
14735648	NOT1_FAT16533	NOT1	110
14735649	NOT1_FAT16533	NOT1	158
14735650	NOT1_FAT16533	NOT1	77
14735651	NOT1_FAT16533	NOT1	63
14735652	NOT1_FAT16533	NOT1	66
14735653	NOT1_FAT16533	NOT1	41
14735654	NOT1_FAT16533	NOT1	87
14735655	NOT1_FAT16533	NOT1	140
14735656	NOT1_FAT16533	NOT1	142
14735657	NOT1_FAT16533	NOT1	80
14735658	NOT1_FAT16533	NOT1	46
14735659	NOT1_FAT16533	NOT1	94
14735660	NOT1_FAT16533	NOT1	74
14735661	NOT1_FAT16533	NOT1	86
14735662	NOT1_FAT16533	NOT1	67
14735663	NOT1_FAT16533	NOT1	105
14735664	NOT1_FAT16533	NOT1	129
14735665	NOT1_FAT16533	NOT1	116
14735666	NOT1_FAT16533	NOT1	97
14735667	NOT1_FAT16533	NOT1	63
14735668	NOT1_FAT16533	NOT1	76
14735669	NOT1_FAT16533	NOT1	104
14735670	NOT1_FAT16533	NOT1	72
14735671	NOT1_FAT16533	NOT1	41
14735672	NOT1_FAT16533	NOT1	99
14735673	NOT1_FAT16533	NOT1	56
14735674	NOT1_FAT16533	NOT1	63
14735675	NOT1_FAT16533	NOT1	209
14735676	NOT1_FAT16533	NOT1	347
14735677	NOT1_FAT16533	NOT1	235
14735678	NOT1_FAT16533	NOT1	139
14735679	NOT1_FAT16533	NOT1	113
14735680	NOT1_FAT16533	NOT1	259
14735681	NOT1_FAT16533	NOT1	32
14735682	NOT1_FAT16533	NOT1	124
14735683	NOT1_FAT16533	NOT1	55
14735684	NOT1_FAT16533	NOT1	85
14735685	NOT1_FAT16533	NOT1	9
14735686	NOT1_FAT16533	NOT1	129
14735687	NOT1_FAT16533	NOT1	122
14735688	NOT1_FAT16533	NOT1	31
14735689	NOT1_FAT16533	NOT1	87
14735690	NOT1_FAT16533	NOT1	63
14735691	NOT1_FAT16533	NOT1	164
14735692	NOT1_FAT16533	NOT1	74
14735693	NOT1_FAT16533	NOT1	103
14735694	NOT1_FAT16533	NOT1	50
14735695	NOT1_FAT16533	NOT1	195
14735696	NOT1_FAT16533	NOT1	357
14735697	NOT1_FAT16533	NOT1	28
14735698	NOT1_FAT16533	NOT1	74
14735699	NOT1_FAT16533	NOT1	86
14735700	NOT1_FAT16533	NOT1	104
14735701	NOT1_FAT16533	NOT1	104
14735702	NOT1_FAT16533	NOT1	28
14735703	NOT1_FAT16533	NOT1	209
14735704	NOT1_FAT16533	NOT1	28
14735705	NOT1_FAT16533	NOT1	28
14735706	NOT1_FAT16533	NOT1	9
14735707	NOT1_FAT16533	NOT1	9
14735708	NOT1_FAT16533	NOT1	259
14735709	NOT1_FAT16533	NOT1	31
14735710	NOT1_FAT16533	NOT1	139
14735711	NOT1_FAT16533	NOT1	55
14735712	NOT1_FAT16533	NOT1	32
14735713	NOT1_FAT16533	NOT1	124
14735714	NOT1_FAT16533	NOT1	113
14735715	NOT1_FAT16533	NOT1	129
14735716	NOT1_FAT16533	NOT1	47
14735717	NOT1_FAT16533	NOT1	122
14735718	NOT1_FAT16533	NOT1	31
14735719	NOT1_FAT16533	NOT1	87
14735720	NOT1_FAT16533	NOT1	63
14735721	NOT1_FAT16533	NOT1	28
14735722	NOT1_FAT16533	NOT1	115
14735723	NOT1_FAT16533	NOT1	164
14735724	NOT1_FAT16533	NOT1	276
14735725	NOT1_FAT16533	NOT1	167
14735726	NOT1_FAT16533	NOT1	259
14735727	NOT1_FAT16533	NOT1	204
14735728	NOT1_FAT16533	NOT1	89
14735729	NOT1_FAT16533	NOT1	103
14735730	NOT1_FAT16533	NOT1	93
14735731	NOT1_FAT16533	NOT1	74
14735732	NOT1_FAT16533	NOT1	195
14735733	NOT1_FAT16533	NOT1	50
14735734	NOT1_FAT16533	NOT1	357
14735735	NOT1_FAT16533	NOT1	259
14735736	NOT1_FAT16533	NOT1	164
14735737	NOT1_FAT16533	NOT1	87
14735738	NOT1_FAT16533	NOT1	74
14735739	NOT1_FAT16533	NOT1	103
14735740	NOT1_FAT16533	NOT1	50
14735741	NOT1_FAT16533	NOT1	195
14735742	NOT1_FAT16533	NOT1	357
14735743	NOT1_FAT16533	NOT1	62
14735744	NOT1_FAT16533	NOT1	46
14735745	NOT1_FAT16533	NOT1	117
14735746	NOT1_FAT16533	NOT1	71
14735747	NOT1_FAT16533	NOT1	84
14735748	NOT1_FAT16533	NOT1	156
14735749	NOT1_FAT16533	NOT1	27
14735750	NOT1_FAT16533	NOT1	117
14735751	NOT1_FAT16533	NOT1	229
14735752	NOT1_FAT16533	NOT1	199
14735753	NOT1_FAT16533	NOT1	199
14735754	NOT1_FAT16533	NOT1	108
14735755	NOT1_FAT16533	NOT1	222
14735756	NOT1_FAT16533	NOT1	70
14735757	NOT1_FAT16533	NOT1	180
14735758	NOT1_FAT16533	NOT1	176
14735759	NOT1_FAT16533	NOT1	85
14735760	NOT1_FAT16533	NOT1	19
14735761	NOT1_FAT16533	NOT1	51
14735762	NOT1_FAT16533	NOT1	164
14735763	NOT1_FAT16533	NOT1	119
14735764	NOT1_FAT16533	NOT1	88
14735765	NOT1_FAT16533	NOT1	66
14735766	NOT1_FAT16533	NOT1	70
14735767	NOT1_FAT16533	NOT1	129
14735768	NOT1_FAT16533	NOT1	99
14735769	NOT1_FAT16533	NOT1	67
14735770	NOT1_FAT16533	NOT1	90
14735771	NOT1_FAT16533	NOT1	126
14735772	NOT1_FAT16533	NOT1	113
14735773	NOT1_FAT16533	NOT1	95
14735774	NOT1_FAT16533	NOT1	80
14735775	NOT1_FAT16533	NOT1	28
14735776	NOT1_FAT16533	NOT1	132
14735777	NOT1_FAT16533	NOT1	46
14735778	NOT1_FAT16533	NOT1	120
14735779	NOT1_FAT16533	NOT1	94
14735780	NOT1_FAT16533	NOT1	90
14735781	NOT1_FAT16533	NOT1	91
14735782	NOT1_FAT16533	NOT1	147
14735783	NOT1_FAT16533	NOT1	108
14735784	NOT1_FAT16533	NOT1	90
14735785	NOT1_FAT16533	NOT1	116
14735786	NOT1_FAT16533	NOT1	100
14735787	NOT1_FAT16533	NOT1	223
14735788	NOT1_FAT16533	NOT1	86
14735789	NOT1_FAT16533	NOT1	126
14735790	NOT1_FAT16533	NOT1	42
14735791	NOT1_FAT16533	NOT1	54
14735792	NOT1_FAT16533	NOT1	215
14735793	NOT1_FAT16533	NOT1	194
14735794	NOT1_FAT16533	NOT1	85
14735795	NOT1_FAT16533	NOT1	112
14735796	NOT1_FAT16533	NOT1	46
14735797	NOT1_FAT16533	NOT1	76
14735798	NOT1_FAT16533	NOT1	253
14735799	NOT1_FAT16533	NOT1	107
14735800	NOT1_FAT16533	NOT1	93
14735801	NOT1_FAT16533	NOT1	218
14735802	NOT1_FAT16533	NOT1	63
14735803	NOT1_FAT16533	NOT1	99
14735804	NOT1_FAT16533	NOT1	67
14735805	NOT1_FAT16533	NOT1	23
14735806	NOT1_FAT16533	NOT1	115
14735807	NOT1_FAT16533	NOT1	54
14735808	NOT1_FAT16533	NOT1	65
14735809	NOT1_FAT16533	NOT1	13
14735810	NOT1_FAT16533	NOT1	24
14735811	NOT1_FAT16533	NOT1	29
14735812	NOT1_FAT16533	NOT1	44
14735813	NOT1_FAT16533	NOT1	152
14735814	NOT1_FAT16533	NOT1	68
14735815	NOT1_FAT16533	NOT1	96
14735816	NOT1_FAT16533	NOT1	209
14735817	NOT1_FAT16533	NOT1	91
14735818	NOT1_FAT16533	NOT1	56
14735819	NOT1_FAT16533	NOT1	64
14735820	NOT1_FAT16533	NOT1	55
14735821	NOT1_FAT16533	NOT1	8
14735822	NOT1_FAT16533	NOT1	85
14735823	NOT1_FAT16533	NOT1	102
14735824	NOT1_FAT16533	NOT1	19
14735825	NOT1_FAT16533	NOT1	103
14735826	NOT1_FAT16533	NOT1	151
14735827	NOT1_FAT16533	NOT1	83
14735828	NOT1_FAT16533	NOT1	71
14735829	NOT1_FAT16533	NOT1	165
14735830	NOT1_FAT16533	NOT1	83
14735831	NOT1_FAT16533	NOT1	134
14735832	NOT1_FAT16533	NOT1	90
14735833	NOT1_FAT16533	NOT1	79
14735834	NOT1_FAT16533	NOT1	83
14735835	NOT1_FAT16533	NOT1	66
14735836	NOT1_FAT16533	NOT1	123
14735837	NOT1_FAT16533	NOT1	69
14735838	NOT1_FAT16533	NOT1	68
14735839	NOT1_FAT16533	NOT1	111
14735840	NOT1_FAT16533	NOT1	142
14735841	NOT1_FAT16533	NOT1	128
14735842	NOT1_FAT16533	NOT1	63
14735843	NOT1_FAT16533	NOT1	80
14735844	NOT1_FAT16533	NOT1	309
14735845	NOT1_FAT16533	NOT1	152
14735846	NOT1_FAT16533	NOT1	122
14735847	NOT1_FAT16533	NOT1	25
14735848	NOT1_FAT16533	NOT1	51
14735849	NOT1_FAT16533	NOT1	88
14735850	NOT1_FAT16533	NOT1	89
14735851	NOT1_FAT16533	NOT1	164
14735852	NOT1_FAT16533	NOT1	91
14735853	NOT1_FAT16533	NOT1	20
14735854	NOT1_FAT16533	NOT1	225
14735855	NOT1_FAT16533	NOT1	256
14735856	NOT1_FAT16533	NOT1	125
14735857	NOT1_FAT16533	NOT1	64
14735858	NOT1_FAT16533	NOT1	49
14735859	NOT1_FAT16533	NOT1	169
14735860	NOT1_FAT16533	NOT1	71
14735861	NOT1_FAT16533	NOT1	171
14735862	NOT1_FAT16533	NOT1	62
14735863	NOT1_FAT16533	NOT1	88
14735864	NOT1_FAT16533	NOT1	164
14735865	NOT1_FAT16533	NOT1	81
14735866	NOT1_FAT16533	NOT1	110
14735867	NOT1_FAT16533	NOT1	125
14735868	NOT1_FAT16533	NOT1	68
14735869	NOT1_FAT16533	NOT1	142
14735870	NOT1_FAT16533	NOT1	93
14735871	NOT1_FAT16533	NOT1	79
14735872	NOT1_FAT16533	NOT1	62
14735873	NOT1_FAT16533	NOT1	120
14735874	NOT1_FAT16533	NOT1	201
14735875	NOT1_FAT16533	NOT1	272
14735876	NOT1_FAT16533	NOT1	100
14735877	NOT1_FAT16533	NOT1	146
14735878	NOT1_FAT16533	NOT1	52
14735879	NOT1_FAT16533	NOT1	53
14735880	NOT1_FAT16533	NOT1	101
14735881	NOT1_FAT16533	NOT1	194
14735882	NOT1_FAT16533	NOT1	129
14735883	NOT1_FAT16533	NOT1	91
14735884	NOT1_FAT16533	NOT1	40
14735885	NOT1_FAT16533	NOT1	222
14735886	NOT1_FAT16533	NOT1	45
14735887	NOT1_FAT16533	NOT1	9
14735888	NOT1_FAT16533	NOT1	37
14735889	NOT1_FAT16533	NOT1	132
14735890	NOT1_FAT16533	NOT1	259
14735891	NOT1_FAT16533	NOT1	93
14735892	NOT1_FAT16533	NOT1	119
14735893	NOT1_FAT16533	NOT1	151
14735894	NOT1_FAT16533	NOT1	132
14735895	NOT1_FAT16533	NOT1	172
14735896	NOT1_FAT16533	NOT1	46
14735897	NOT1_FAT16533	NOT1	105
14735898	NOT1_FAT16533	NOT1	52
14735899	NOT1_FAT16533	NOT1	119
14735900	NOT1_FAT16533	NOT1	334
14735901	NOT1_FAT16533	NOT1	196
14735902	NOT1_FAT16533	NOT1	147
14735903	NOT1_FAT16533	NOT1	98
14735904	NOT1_FAT16533	NOT1	182
14735905	NOT1_FAT16533	NOT1	76
14735906	NOT1_FAT16533	NOT1	180
14735907	NOT1_FAT16533	NOT1	51
14735908	NOT1_FAT16533	NOT1	59
14735909	NOT1_FAT16533	NOT1	134
14735910	NOT1_FAT16533	NOT1	253
14735911	NOT1_FAT16533	NOT1	180
14735912	NOT1_FAT16533	NOT1	77
14735913	NOT1_FAT16533	NOT1	208
14735914	NOT1_FAT16533	NOT1	82
14735915	NOT1_FAT16533	NOT1	108
14735916	NOT1_FAT16533	NOT1	64
14735917	NOT1_FAT16533	NOT1	89
14735918	NOT1_FAT16533	NOT1	34
14735919	NOT1_FAT16533	NOT1	88
14735920	NOT1_FAT16533	NOT1	63
14735921	NOT1_FAT16533	NOT1	91
14735922	NOT1_FAT16533	NOT1	78
14735923	NOT1_FAT16533	NOT1	81
14735924	NOT1_FAT16533	NOT1	90
14735925	NOT1_FAT16533	NOT1	43
14735926	NOT1_FAT16533	NOT1	34
14735927	NOT1_FAT16533	NOT1	108
14735928	NOT1_FAT16533	NOT1	165
14735929	NOT1_FAT16533	NOT1	108
14735930	NOT1_FAT16533	NOT1	138
14735931	NOT1_FAT16533	NOT1	85
14735932	NOT1_FAT16533	NOT1	117
14735933	NOT1_FAT16533	NOT1	91
14735934	NOT1_FAT16533	NOT1	51
14735935	NOT1_FAT16533	NOT1	91
14735936	NOT1_FAT16533	NOT1	36
14735937	NOT1_FAT16533	NOT1	67
14735938	NOT1_FAT16533	NOT1	110
14735939	NOT1_FAT16533	NOT1	112
14735940	NOT1_FAT16533	NOT1	70
14735941	NOT1_FAT16533	NOT1	70
14735942	NOT1_FAT16533	NOT1	127
14735943	NOT1_FAT16533	NOT1	63
14735944	NOT1_FAT16533	NOT1	115
14735945	NOT1_FAT16533	NOT1	43
14735946	NOT1_FAT16533	NOT1	39
14735947	NOT1_FAT16533	NOT1	29
14735948	NOT1_FAT16533	NOT1	113
14735949	NOT1_FAT16533	NOT1	62
14735950	NOT1_FAT16533	NOT1	100
14735951	NOT1_FAT16533	NOT1	201
14735952	NOT1_FAT16533	NOT1	126
14735953	NOT1_FAT16533	NOT1	28
14735954	NOT1_FAT16533	NOT1	94
14735955	NOT1_FAT16533	NOT1	229
14735956	NOT1_FAT16533	NOT1	199
14735957	NOT1_FAT16533	NOT1	199
14735958	NOT1_FAT16533	NOT1	199
14735959	NOT1_FAT16533	NOT1	176
14735960	NOT1_FAT16533	NOT1	99
14735961	NOT1_FAT16533	NOT1	95
14735962	NOT1_FAT16533	NOT1	70
14735963	NOT1_FAT16533	NOT1	84
14735964	NOT1_FAT16533	NOT1	156
14735965	NOT1_FAT16533	NOT1	90
14735966	NOT1_FAT16533	NOT1	116
14735967	NOT1_FAT16533	NOT1	100
14735968	NOT1_FAT16533	NOT1	223
14735969	NOT1_FAT16533	NOT1	180
14735970	NOT1_FAT16533	NOT1	86
14735971	NOT1_FAT16533	NOT1	46
14735972	NOT1_FAT16533	NOT1	126
14735973	NOT1_FAT16533	NOT1	27
14735974	NOT1_FAT16533	NOT1	117
14735975	NOT1_FAT16533	NOT1	42
14735976	NOT1_FAT16533	NOT1	54
14735977	NOT1_FAT16533	NOT1	215
14735978	NOT1_FAT16533	NOT1	194
14735979	NOT1_FAT16533	NOT1	85
14735980	NOT1_FAT16533	NOT1	112
14735981	NOT1_FAT16533	NOT1	46
14735982	NOT1_FAT16533	NOT1	253
14735983	NOT1_FAT16533	NOT1	107
14735984	NOT1_FAT16533	NOT1	93
14735985	NOT1_FAT16533	NOT1	218
14735986	NOT1_FAT16533	NOT1	63
14735987	NOT1_FAT16533	NOT1	99
14735988	NOT1_FAT16533	NOT1	48
14735989	NOT1_FAT16533	NOT1	67
14735990	NOT1_FAT16533	NOT1	115
14735991	NOT1_FAT16533	NOT1	54
14735992	NOT1_FAT16533	NOT1	65
14735993	NOT1_FAT16533	NOT1	231
14735994	NOT1_FAT16533	NOT1	13
14735995	NOT1_FAT16533	NOT1	24
14735996	NOT1_FAT16533	NOT1	44
14735997	NOT1_FAT16533	NOT1	69
14735998	NOT1_FAT16533	NOT1	152
14735999	NOT1_FAT16533	NOT1	68
14736000	NOT1_FAT16533	NOT1	96
14736001	NOT1_FAT16533	NOT1	107
14736002	NOT1_FAT16533	NOT1	159
14736003	NOT1_FAT16533	NOT1	91
14736004	NOT1_FAT16533	NOT1	56
14736005	NOT1_FAT16533	NOT1	94
14736006	NOT1_FAT16533	NOT1	64
14736007	NOT1_FAT16533	NOT1	165
14736008	NOT1_FAT16533	NOT1	84
14736009	NOT1_FAT16533	NOT1	79
14736010	NOT1_FAT16533	NOT1	122
14736011	NOT1_FAT16533	NOT1	83
14736012	NOT1_FAT16533	NOT1	103
14736013	NOT1_FAT16533	NOT1	68
14736014	NOT1_FAT16533	NOT1	90
14736015	NOT1_FAT16533	NOT1	309
14736016	NOT1_FAT16533	NOT1	102
14736017	NOT1_FAT16533	NOT1	69
14736018	NOT1_FAT16533	NOT1	83
14736019	NOT1_FAT16533	NOT1	66
14736020	NOT1_FAT16533	NOT1	134
14736021	NOT1_FAT16533	NOT1	123
14736022	NOT1_FAT16533	NOT1	83
14736023	NOT1_FAT16533	NOT1	151
14736024	NOT1_FAT16533	NOT1	8
14736025	NOT1_FAT16533	NOT1	51
14736026	NOT1_FAT16533	NOT1	19
14736027	NOT1_FAT16533	NOT1	128
14736028	NOT1_FAT16533	NOT1	63
14736029	NOT1_FAT16533	NOT1	80
14736030	NOT1_FAT16533	NOT1	25
14736031	NOT1_FAT16533	NOT1	152
14736032	NOT1_FAT16533	NOT1	55
14736033	NOT1_FAT16533	NOT1	71
14736034	NOT1_FAT16533	NOT1	111
14736035	NOT1_FAT16533	NOT1	85
14736036	NOT1_FAT16533	NOT1	142
14736037	NOT1_FAT16533	NOT1	88
14736038	NOT1_FAT16533	NOT1	89
14736039	NOT1_FAT16533	NOT1	91
14736040	NOT1_FAT16533	NOT1	20
14736041	NOT1_FAT16533	NOT1	225
14736042	NOT1_FAT16533	NOT1	256
14736043	NOT1_FAT16533	NOT1	125
14736044	NOT1_FAT16533	NOT1	64
14736045	NOT1_FAT16533	NOT1	49
14736046	NOT1_FAT16533	NOT1	71
14736047	NOT1_FAT16533	NOT1	171
14736048	NOT1_FAT16533	NOT1	62
14736049	NOT1_FAT16533	NOT1	88
14736050	NOT1_FAT16533	NOT1	164
14736051	NOT1_FAT16533	NOT1	81
14736052	NOT1_FAT16533	NOT1	110
14736053	NOT1_FAT16533	NOT1	125
14736054	NOT1_FAT16533	NOT1	68
14736055	NOT1_FAT16533	NOT1	142
14736056	NOT1_FAT16533	NOT1	93
14736057	NOT1_FAT16533	NOT1	79
14736058	NOT1_FAT16533	NOT1	62
14736059	NOT1_FAT16533	NOT1	120
14736060	NOT1_FAT16533	NOT1	201
14736061	NOT1_FAT16533	NOT1	272
14736062	NOT1_FAT16533	NOT1	100
14736063	NOT1_FAT16533	NOT1	146
14736064	NOT1_FAT16533	NOT1	52
14736065	NOT1_FAT16533	NOT1	53
14736066	NOT1_FAT16533	NOT1	101
14736067	NOT1_FAT16533	NOT1	194
14736068	NOT1_FAT16533	NOT1	129
14736069	NOT1_FAT16533	NOT1	91
14736070	NOT1_FAT16533	NOT1	222
14736071	NOT1_FAT16533	NOT1	45
14736072	NOT1_FAT16533	NOT1	37
14736073	NOT1_FAT16533	NOT1	132
14736074	NOT1_FAT16533	NOT1	259
14736075	NOT1_FAT16533	NOT1	93
14736076	NOT1_FAT16533	NOT1	119
14736077	NOT1_FAT16533	NOT1	151
14736078	NOT1_FAT16533	NOT1	132
14736079	NOT1_FAT16533	NOT1	172
14736080	NOT1_FAT16533	NOT1	46
14736081	NOT1_FAT16533	NOT1	105
14736082	NOT1_FAT16533	NOT1	52
14736083	NOT1_FAT16533	NOT1	334
14736084	NOT1_FAT16533	NOT1	196
14736085	NOT1_FAT16533	NOT1	147
14736086	NOT1_FAT16533	NOT1	98
14736087	NOT1_FAT16533	NOT1	182
14736088	NOT1_FAT16533	NOT1	76
14736089	NOT1_FAT16533	NOT1	180
14736090	NOT1_FAT16533	NOT1	51
14736091	NOT1_FAT16533	NOT1	59
14736092	NOT1_FAT16533	NOT1	134
14736093	NOT1_FAT16533	NOT1	253
14736094	NOT1_FAT16533	NOT1	180
14736095	NOT1_FAT16533	NOT1	77
14736096	NOT1_FAT16533	NOT1	208
14736097	NOT1_FAT16533	NOT1	82
14736098	NOT1_FAT16533	NOT1	108
14736099	NOT1_FAT16533	NOT1	64
14736100	NOT1_FAT16533	NOT1	34
14736101	NOT1_FAT16533	NOT1	88
14736102	NOT1_FAT16533	NOT1	63
14736103	NOT1_FAT16533	NOT1	91
14736104	NOT1_FAT16533	NOT1	78
14736105	NOT1_FAT16533	NOT1	81
14736106	NOT1_FAT16533	NOT1	90
14736107	NOT1_FAT16533	NOT1	43
14736108	NOT1_FAT16533	NOT1	34
14736109	NOT1_FAT16533	NOT1	108
14736110	NOT1_FAT16533	NOT1	165
14736111	NOT1_FAT16533	NOT1	138
14736112	NOT1_FAT16533	NOT1	85
14736113	NOT1_FAT16533	NOT1	91
14736114	NOT1_FAT16533	NOT1	51
14736115	NOT1_FAT16533	NOT1	91
14736116	NOT1_FAT16533	NOT1	36
14736117	NOT1_FAT16533	NOT1	110
14736118	NOT1_FAT16533	NOT1	112
14736119	NOT1_FAT16533	NOT1	70
14736120	NOT1_FAT16533	NOT1	127
14736121	NOT1_FAT16533	NOT1	63
14736122	NOT1_FAT16533	NOT1	115
14736123	NOT1_FAT16533	NOT1	43
14736124	NOT1_FAT16533	NOT1	156
14736125	NOT1_FAT16533	NOT1	39
14736126	NOT1_FAT16533	NOT1	113
14736127	NOT1_FAT16533	NOT1	62
14736128	NOT1_FAT16533	NOT1	201
14736129	NOT1_FAT16533	NOT1	169
14736130	NOT1_FAT16533	NOT1	119
14736131	NOT1_FAT16533	NOT1	100
14736132	NOT1_FAT16533	NOT1	126
14736133	NOT1_FAT16533	NOT1	94
14736134	NOT1_FAT16533	NOT1	229
14736135	NOT1_FAT16533	NOT1	199
14736136	NOT1_FAT16533	NOT1	199
14736137	NOT1_FAT16533	NOT1	164
14736138	NOT1_FAT16533	NOT1	199
14736139	NOT1_FAT16533	NOT1	28
14736140	NOT1_FAT16533	NOT1	67
14736141	NOT1_FAT16533	NOT1	70
14736142	NOT1_FAT16533	NOT1	176
14736143	NOT1_FAT16533	NOT1	99
14736144	NOT1_FAT16533	NOT1	95
14736145	NOT1_FAT16533	NOT1	70
14736146	NOT1_FAT16533	NOT1	90
14736147	NOT1_FAT16533	NOT1	116
14736148	NOT1_FAT16533	NOT1	100
14736149	NOT1_FAT16533	NOT1	223
14736150	NOT1_FAT16533	NOT1	89
14736151	NOT1_FAT16533	NOT1	117
14736152	NOT1_FAT16533	NOT1	180
14736153	NOT1_FAT16533	NOT1	86
14736154	NOT1_FAT16533	NOT1	46
14736155	NOT1_FAT16533	NOT1	126
14736156	NOT1_FAT16533	NOT1	27
14736157	NOT1_FAT16533	NOT1	117
14736158	NOT1_FAT16533	NOT1	42
14736159	NOT1_FAT16533	NOT1	54
14736160	NOT1_FAT16533	NOT1	215
14736161	NOT1_FAT16533	NOT1	194
14736162	NOT1_FAT16533	NOT1	85
14736163	NOT1_FAT16533	NOT1	112
14736164	NOT1_FAT16533	NOT1	46
14736165	NOT1_FAT16533	NOT1	76
14736166	NOT1_FAT16533	NOT1	253
14736167	NOT1_FAT16533	NOT1	107
14736168	NOT1_FAT16533	NOT1	93
14736169	NOT1_FAT16533	NOT1	218
14736170	NOT1_FAT16533	NOT1	63
14736171	NOT1_FAT16533	NOT1	99
14736172	NOT1_FAT16533	NOT1	48
14736173	NOT1_FAT16533	NOT1	67
14736174	NOT1_FAT16533	NOT1	23
14736175	NOT1_FAT16533	NOT1	115
14736176	NOT1_FAT16533	NOT1	54
14736177	NOT1_FAT16533	NOT1	231
14736178	NOT1_FAT16533	NOT1	24
14736179	NOT1_FAT16533	NOT1	29
14736180	NOT1_FAT16533	NOT1	44
14736181	NOT1_FAT16533	NOT1	69
14736182	NOT1_FAT16533	NOT1	152
14736183	NOT1_FAT16533	NOT1	96
14736184	NOT1_FAT16533	NOT1	107
14736185	NOT1_FAT16533	NOT1	209
14736186	NOT1_FAT16533	NOT1	159
14736187	NOT1_FAT16533	NOT1	91
14736188	NOT1_FAT16533	NOT1	94
14736189	NOT1_FAT16533	NOT1	64
14736190	NOT1_FAT16533	NOT1	65
14736191	NOT1_FAT16533	NOT1	231
14736192	NOT1_FAT16533	NOT1	24
14736193	NOT1_FAT16533	NOT1	44
14736194	NOT1_FAT16533	NOT1	69
14736195	NOT1_FAT16533	NOT1	152
14736196	NOT1_FAT16533	NOT1	107
14736197	NOT1_FAT16533	NOT1	209
14736198	NOT1_FAT16533	NOT1	159
14736199	NOT1_FAT16533	NOT1	56
14736200	NOT1_FAT16533	NOT1	94
14736201	NOT1_FAT16533	NOT1	64
14736202	NOT1_FAT16533	NOT1	13
14736203	NOT1_FAT16533	NOT1	91
14736204	NOT1_FAT16533	NOT1	107
14736205	NOT1_FAT16533	NOT1	56
14736206	NOT1_FAT16533	NOT1	94
14736207	NOT1_FAT16533	NOT1	199
14736208	NOT1_FAT16533	NOT1	342
14736209	NOT1_FAT16533	NOT1	287
14736210	NOT1_FAT16533	NOT1	199
14736211	NOT1_FAT16533	NOT1	229
14736212	NOT1_FAT16533	NOT1	199
14736213	NOT1_FAT16533	NOT1	164
14736214	NOT1_FAT16533	NOT1	129
14736215	NOT1_FAT16533	NOT1	108
14736216	NOT1_FAT16533	NOT1	39
14736217	NOT1_FAT16533	NOT1	222
14736218	NOT1_FAT16533	NOT1	272
14736219	NOT1_FAT16533	NOT1	55
14736220	NOT1_FAT16533	NOT1	180
14736221	NOT1_FAT16533	NOT1	100
14736222	NOT1_FAT16533	NOT1	45
14736223	NOT1_FAT16533	NOT1	91
14736224	NOT1_FAT16533	NOT1	180
14736225	NOT1_FAT16533	NOT1	36
14736226	NOT1_FAT16533	NOT1	8
14736227	NOT1_FAT16533	NOT1	34
14736228	NOT1_FAT16533	NOT1	85
14736229	NOT1_FAT16533	NOT1	85
14736230	NOT1_FAT16533	NOT1	102
14736231	NOT1_FAT16533	NOT1	108
14736232	NOT1_FAT16533	NOT1	127
14736233	NOT1_FAT16533	NOT1	103
14736234	NOT1_FAT16533	NOT1	52
14736235	NOT1_FAT16533	NOT1	83
14736236	NOT1_FAT16533	NOT1	164
14736237	NOT1_FAT16533	NOT1	71
14736238	NOT1_FAT16533	NOT1	201
14736239	NOT1_FAT16533	NOT1	81
14736240	NOT1_FAT16533	NOT1	83
14736241	NOT1_FAT16533	NOT1	93
14736242	NOT1_FAT16533	NOT1	134
14736243	NOT1_FAT16533	NOT1	53
14736244	NOT1_FAT16533	NOT1	59
14736245	NOT1_FAT16533	NOT1	165
14736246	NOT1_FAT16533	NOT1	151
14736247	NOT1_FAT16533	NOT1	208
14736248	NOT1_FAT16533	NOT1	132
14736249	NOT1_FAT16533	NOT1	88
14736250	NOT1_FAT16533	NOT1	88
14736251	NOT1_FAT16533	NOT1	83
14736252	NOT1_FAT16533	NOT1	194
14736253	NOT1_FAT16533	NOT1	66
14736254	NOT1_FAT16533	NOT1	46
14736255	NOT1_FAT16533	NOT1	142
14736256	NOT1_FAT16533	NOT1	105
14736257	NOT1_FAT16533	NOT1	94
14736258	NOT1_FAT16533	NOT1	134
14736259	NOT1_FAT16533	NOT1	52
14736260	NOT1_FAT16533	NOT1	169
14736261	NOT1_FAT16533	NOT1	91
14736262	NOT1_FAT16533	NOT1	100
14736263	NOT1_FAT16533	NOT1	78
14736264	NOT1_FAT16533	NOT1	81
14736265	NOT1_FAT16533	NOT1	91
14736266	NOT1_FAT16533	NOT1	111
14736267	NOT1_FAT16533	NOT1	89
14736268	NOT1_FAT16533	NOT1	142
14736269	NOT1_FAT16533	NOT1	90
14736270	NOT1_FAT16533	NOT1	71
14736271	NOT1_FAT16533	NOT1	93
14736272	NOT1_FAT16533	NOT1	110
14736273	NOT1_FAT16533	NOT1	126
14736274	NOT1_FAT16533	NOT1	147
14736275	NOT1_FAT16533	NOT1	98
14736276	NOT1_FAT16533	NOT1	63
14736277	NOT1_FAT16533	NOT1	225
14736278	NOT1_FAT16533	NOT1	113
14736279	NOT1_FAT16533	NOT1	112
14736280	NOT1_FAT16533	NOT1	80
14736281	NOT1_FAT16533	NOT1	309
14736282	NOT1_FAT16533	NOT1	182
14736283	NOT1_FAT16533	NOT1	28
14736284	NOT1_FAT16533	NOT1	62
14736285	NOT1_FAT16533	NOT1	51
14736286	NOT1_FAT16533	NOT1	201
14736287	NOT1_FAT16533	NOT1	76
14736288	NOT1_FAT16533	NOT1	34
14736289	NOT1_FAT16533	NOT1	62
14736290	NOT1_FAT16533	NOT1	171
14736291	NOT1_FAT16533	NOT1	88
14736292	NOT1_FAT16533	NOT1	19
14736293	NOT1_FAT16533	NOT1	51
14736294	NOT1_FAT16533	NOT1	91
14736295	NOT1_FAT16533	NOT1	123
14736296	NOT1_FAT16533	NOT1	51
14736297	NOT1_FAT16533	NOT1	67
14736298	NOT1_FAT16533	NOT1	43
14736299	NOT1_FAT16533	NOT1	90
14736300	NOT1_FAT16533	NOT1	70
14736301	NOT1_FAT16533	NOT1	176
14736302	NOT1_FAT16533	NOT1	99
14736303	NOT1_FAT16533	NOT1	95
14736304	NOT1_FAT16533	NOT1	70
14736305	NOT1_FAT16533	NOT1	156
14736306	NOT1_FAT16533	NOT1	90
14736307	NOT1_FAT16533	NOT1	116
14736308	NOT1_FAT16533	NOT1	100
14736309	NOT1_FAT16533	NOT1	223
14736310	NOT1_FAT16533	NOT1	180
14736311	NOT1_FAT16533	NOT1	86
14736312	NOT1_FAT16533	NOT1	46
14736313	NOT1_FAT16533	NOT1	54
14736314	NOT1_FAT16533	NOT1	215
14736315	NOT1_FAT16533	NOT1	194
14736316	NOT1_FAT16533	NOT1	85
14736317	NOT1_FAT16533	NOT1	112
14736318	NOT1_FAT16533	NOT1	76
14736319	NOT1_FAT16533	NOT1	253
14736320	NOT1_FAT16533	NOT1	107
14736321	NOT1_FAT16533	NOT1	218
14736322	NOT1_FAT16533	NOT1	63
14736323	NOT1_FAT16533	NOT1	99
14736324	NOT1_FAT16533	NOT1	48
14736325	NOT1_FAT16533	NOT1	23
14736326	NOT1_FAT16533	NOT1	54
14736327	NOT1_FAT16533	NOT1	65
14736328	NOT1_FAT16533	NOT1	231
14736329	NOT1_FAT16533	NOT1	13
14736330	NOT1_FAT16533	NOT1	24
14736331	NOT1_FAT16533	NOT1	29
14736332	NOT1_FAT16533	NOT1	44
14736333	NOT1_FAT16533	NOT1	69
14736334	NOT1_FAT16533	NOT1	152
14736335	NOT1_FAT16533	NOT1	107
14736336	NOT1_FAT16533	NOT1	159
14736337	NOT1_FAT16533	NOT1	91
14736338	NOT1_FAT16533	NOT1	94
14736339	NOT1_FAT16533	NOT1	64
14736340	NOT1_FAT16533	NOT1	165
14736341	NOT1_FAT16533	NOT1	83
14736342	NOT1_FAT16533	NOT1	79
14736343	NOT1_FAT16533	NOT1	122
14736344	NOT1_FAT16533	NOT1	103
14736345	NOT1_FAT16533	NOT1	68
14736346	NOT1_FAT16533	NOT1	309
14736347	NOT1_FAT16533	NOT1	102
14736348	NOT1_FAT16533	NOT1	69
14736349	NOT1_FAT16533	NOT1	83
14736350	NOT1_FAT16533	NOT1	66
14736351	NOT1_FAT16533	NOT1	134
14736352	NOT1_FAT16533	NOT1	123
14736353	NOT1_FAT16533	NOT1	83
14736354	NOT1_FAT16533	NOT1	151
14736355	NOT1_FAT16533	NOT1	8
14736356	NOT1_FAT16533	NOT1	51
14736357	NOT1_FAT16533	NOT1	19
14736358	NOT1_FAT16533	NOT1	128
14736359	NOT1_FAT16533	NOT1	63
14736360	NOT1_FAT16533	NOT1	25
14736361	NOT1_FAT16533	NOT1	152
14736362	NOT1_FAT16533	NOT1	55
14736363	NOT1_FAT16533	NOT1	111
14736364	NOT1_FAT16533	NOT1	85
14736365	NOT1_FAT16533	NOT1	142
14736366	NOT1_FAT16533	NOT1	89
14736367	NOT1_FAT16533	NOT1	91
14736368	NOT1_FAT16533	NOT1	20
14736369	NOT1_FAT16533	NOT1	225
14736370	NOT1_FAT16533	NOT1	256
14736371	NOT1_FAT16533	NOT1	125
14736372	NOT1_FAT16533	NOT1	64
14736373	NOT1_FAT16533	NOT1	49
14736374	NOT1_FAT16533	NOT1	71
14736375	NOT1_FAT16533	NOT1	171
14736376	NOT1_FAT16533	NOT1	62
14736377	NOT1_FAT16533	NOT1	88
14736378	NOT1_FAT16533	NOT1	164
14736379	NOT1_FAT16533	NOT1	81
14736380	NOT1_FAT16533	NOT1	110
14736381	NOT1_FAT16533	NOT1	125
14736382	NOT1_FAT16533	NOT1	68
14736383	NOT1_FAT16533	NOT1	142
14736384	NOT1_FAT16533	NOT1	93
14736385	NOT1_FAT16533	NOT1	79
14736386	NOT1_FAT16533	NOT1	62
14736387	NOT1_FAT16533	NOT1	120
14736388	NOT1_FAT16533	NOT1	201
14736389	NOT1_FAT16533	NOT1	272
14736390	NOT1_FAT16533	NOT1	100
14736391	NOT1_FAT16533	NOT1	146
14736392	NOT1_FAT16533	NOT1	53
14736393	NOT1_FAT16533	NOT1	101
14736394	NOT1_FAT16533	NOT1	129
14736395	NOT1_FAT16533	NOT1	91
14736396	NOT1_FAT16533	NOT1	40
14736397	NOT1_FAT16533	NOT1	222
14736398	NOT1_FAT16533	NOT1	45
14736399	NOT1_FAT16533	NOT1	37
14736400	NOT1_FAT16533	NOT1	132
14736401	NOT1_FAT16533	NOT1	259
14736402	NOT1_FAT16533	NOT1	93
14736403	NOT1_FAT16533	NOT1	119
14736404	NOT1_FAT16533	NOT1	151
14736405	NOT1_FAT16533	NOT1	132
14736406	NOT1_FAT16533	NOT1	172
14736407	NOT1_FAT16533	NOT1	105
14736408	NOT1_FAT16533	NOT1	52
14736409	NOT1_FAT16533	NOT1	334
14736410	NOT1_FAT16533	NOT1	196
14736411	NOT1_FAT16533	NOT1	147
14736412	NOT1_FAT16533	NOT1	98
14736413	NOT1_FAT16533	NOT1	182
14736414	NOT1_FAT16533	NOT1	76
14736415	NOT1_FAT16533	NOT1	180
14736416	NOT1_FAT16533	NOT1	59
14736417	NOT1_FAT16533	NOT1	134
14736418	NOT1_FAT16533	NOT1	253
14736419	NOT1_FAT16533	NOT1	180
14736420	NOT1_FAT16533	NOT1	77
14736421	NOT1_FAT16533	NOT1	208
14736422	NOT1_FAT16533	NOT1	82
14736423	NOT1_FAT16533	NOT1	108
14736424	NOT1_FAT16533	NOT1	64
14736425	NOT1_FAT16533	NOT1	89
14736426	NOT1_FAT16533	NOT1	34
14736427	NOT1_FAT16533	NOT1	88
14736428	NOT1_FAT16533	NOT1	63
14736429	NOT1_FAT16533	NOT1	78
14736430	NOT1_FAT16533	NOT1	81
14736431	NOT1_FAT16533	NOT1	90
14736432	NOT1_FAT16533	NOT1	43
14736433	NOT1_FAT16533	NOT1	34
14736434	NOT1_FAT16533	NOT1	108
14736435	NOT1_FAT16533	NOT1	165
14736436	NOT1_FAT16533	NOT1	138
14736437	NOT1_FAT16533	NOT1	85
14736438	NOT1_FAT16533	NOT1	117
14736439	NOT1_FAT16533	NOT1	91
14736440	NOT1_FAT16533	NOT1	91
14736441	NOT1_FAT16533	NOT1	36
14736442	NOT1_FAT16533	NOT1	67
14736443	NOT1_FAT16533	NOT1	110
14736444	NOT1_FAT16533	NOT1	112
14736445	NOT1_FAT16533	NOT1	70
14736446	NOT1_FAT16533	NOT1	127
14736447	NOT1_FAT16533	NOT1	115
14736448	NOT1_FAT16533	NOT1	43
14736449	NOT1_FAT16533	NOT1	39
14736450	NOT1_FAT16533	NOT1	113
14736451	NOT1_FAT16533	NOT1	100
14736452	NOT1_FAT16533	NOT1	28
14736453	NOT1_FAT16533	NOT1	223
14736454	NOT1_FAT16533	NOT1	100
14736455	NOT1_FAT16533	NOT1	180
14736456	NOT1_FAT16533	NOT1	86
14736457	NOT1_FAT16533	NOT1	46
14736458	NOT1_FAT16533	NOT1	126
14736459	NOT1_FAT16533	NOT1	116
14736460	NOT1_FAT16533	NOT1	27
14736461	NOT1_FAT16533	NOT1	117
14736462	NOT1_FAT16533	NOT1	42
14736463	NOT1_FAT16533	NOT1	54
14736464	NOT1_FAT16533	NOT1	215
14736465	NOT1_FAT16533	NOT1	85
14736466	NOT1_FAT16533	NOT1	112
14736467	NOT1_FAT16533	NOT1	46
14736468	NOT1_FAT16533	NOT1	76
14736469	NOT1_FAT16533	NOT1	253
14736470	NOT1_FAT16533	NOT1	107
14736471	NOT1_FAT16533	NOT1	93
14736472	NOT1_FAT16533	NOT1	218
14736473	NOT1_FAT16533	NOT1	63
14736474	NOT1_FAT16533	NOT1	99
14736475	NOT1_FAT16533	NOT1	48
14736476	NOT1_FAT16533	NOT1	67
14736477	NOT1_FAT16533	NOT1	23
14736478	NOT1_FAT16533	NOT1	115
14736479	NOT1_FAT16533	NOT1	54
14736480	NOT1_FAT16533	NOT1	65
14736481	NOT1_FAT16533	NOT1	231
14736482	NOT1_FAT16533	NOT1	29
14736483	NOT1_FAT16533	NOT1	69
14736484	NOT1_FAT16533	NOT1	152
14736485	NOT1_FAT16533	NOT1	96
14736486	NOT1_FAT16533	NOT1	209
14736487	NOT1_FAT16533	NOT1	159
14736488	NOT1_FAT16533	NOT1	56
14736489	NOT1_FAT16533	NOT1	94
14736490	NOT1_FAT16533	NOT1	64
14736491	NOT1_FAT16533	NOT1	165
14736492	NOT1_FAT16533	NOT1	79
14736493	NOT1_FAT16533	NOT1	389
14736494	NOT1_FAT16533	NOT1	83
14736495	NOT1_FAT16533	NOT1	122
14736496	NOT1_FAT16533	NOT1	103
14736497	NOT1_FAT16533	NOT1	68
14736498	NOT1_FAT16533	NOT1	90
14736499	NOT1_FAT16533	NOT1	309
14736500	NOT1_FAT16533	NOT1	102
14736501	NOT1_FAT16533	NOT1	83
14736502	NOT1_FAT16533	NOT1	66
14736503	NOT1_FAT16533	NOT1	134
14736504	NOT1_FAT16533	NOT1	123
14736505	NOT1_FAT16533	NOT1	83
14736506	NOT1_FAT16533	NOT1	151
14736507	NOT1_FAT16533	NOT1	8
14736508	NOT1_FAT16533	NOT1	164
14736509	NOT1_FAT16533	NOT1	51
14736510	NOT1_FAT16533	NOT1	19
14736511	NOT1_FAT16533	NOT1	128
14736512	NOT1_FAT16533	NOT1	63
14736513	NOT1_FAT16533	NOT1	80
14736514	NOT1_FAT16533	NOT1	25
14736515	NOT1_FAT16533	NOT1	152
14736516	NOT1_FAT16533	NOT1	55
14736517	NOT1_FAT16533	NOT1	71
14736518	NOT1_FAT16533	NOT1	111
14736519	NOT1_FAT16533	NOT1	85
14736520	NOT1_FAT16533	NOT1	142
14736521	NOT1_FAT16533	NOT1	88
14736522	NOT1_FAT16533	NOT1	89
14736523	NOT1_FAT16533	NOT1	91
14736524	NOT1_FAT16533	NOT1	20
14736525	NOT1_FAT16533	NOT1	225
14736526	NOT1_FAT16533	NOT1	256
14736527	NOT1_FAT16533	NOT1	125
14736528	NOT1_FAT16533	NOT1	64
14736529	NOT1_FAT16533	NOT1	49
14736530	NOT1_FAT16533	NOT1	169
14736531	NOT1_FAT16533	NOT1	71
14736532	NOT1_FAT16533	NOT1	171
14736533	NOT1_FAT16533	NOT1	62
14736534	NOT1_FAT16533	NOT1	88
14736535	NOT1_FAT16533	NOT1	164
14736536	NOT1_FAT16533	NOT1	81
14736537	NOT1_FAT16533	NOT1	110
14736538	NOT1_FAT16533	NOT1	125
14736539	NOT1_FAT16533	NOT1	68
14736540	NOT1_FAT16533	NOT1	142
14736541	NOT1_FAT16533	NOT1	93
14736542	NOT1_FAT16533	NOT1	79
14736543	NOT1_FAT16533	NOT1	62
14736544	NOT1_FAT16533	NOT1	120
14736545	NOT1_FAT16533	NOT1	201
14736546	NOT1_FAT16533	NOT1	272
14736547	NOT1_FAT16533	NOT1	100
14736548	NOT1_FAT16533	NOT1	146
14736549	NOT1_FAT16533	NOT1	52
14736550	NOT1_FAT16533	NOT1	53
14736551	NOT1_FAT16533	NOT1	101
14736552	NOT1_FAT16533	NOT1	194
14736553	NOT1_FAT16533	NOT1	129
14736554	NOT1_FAT16533	NOT1	91
14736555	NOT1_FAT16533	NOT1	40
14736556	NOT1_FAT16533	NOT1	222
14736557	NOT1_FAT16533	NOT1	45
14736558	NOT1_FAT16533	NOT1	9
14736559	NOT1_FAT16533	NOT1	37
14736560	NOT1_FAT16533	NOT1	132
14736561	NOT1_FAT16533	NOT1	259
14736562	NOT1_FAT16533	NOT1	93
14736563	NOT1_FAT16533	NOT1	119
14736564	NOT1_FAT16533	NOT1	151
14736565	NOT1_FAT16533	NOT1	132
14736566	NOT1_FAT16533	NOT1	172
14736567	NOT1_FAT16533	NOT1	46
14736568	NOT1_FAT16533	NOT1	105
14736569	NOT1_FAT16533	NOT1	52
14736570	NOT1_FAT16533	NOT1	119
14736571	NOT1_FAT16533	NOT1	334
14736572	NOT1_FAT16533	NOT1	196
14736573	NOT1_FAT16533	NOT1	147
14736574	NOT1_FAT16533	NOT1	98
14736575	NOT1_FAT16533	NOT1	182
14736576	NOT1_FAT16533	NOT1	76
14736577	NOT1_FAT16533	NOT1	180
14736578	NOT1_FAT16533	NOT1	51
14736579	NOT1_FAT16533	NOT1	59
14736580	NOT1_FAT16533	NOT1	134
14736581	NOT1_FAT16533	NOT1	253
14736582	NOT1_FAT16533	NOT1	180
14736583	NOT1_FAT16533	NOT1	77
14736584	NOT1_FAT16533	NOT1	208
14736585	NOT1_FAT16533	NOT1	82
14736586	NOT1_FAT16533	NOT1	108
14736587	NOT1_FAT16533	NOT1	64
14736588	NOT1_FAT16533	NOT1	34
14736589	NOT1_FAT16533	NOT1	88
14736590	NOT1_FAT16533	NOT1	63
14736591	NOT1_FAT16533	NOT1	91
14736592	NOT1_FAT16533	NOT1	78
14736593	NOT1_FAT16533	NOT1	81
14736594	NOT1_FAT16533	NOT1	90
14736595	NOT1_FAT16533	NOT1	43
14736596	NOT1_FAT16533	NOT1	34
14736597	NOT1_FAT16533	NOT1	108
14736598	NOT1_FAT16533	NOT1	165
14736599	NOT1_FAT16533	NOT1	138
14736600	NOT1_FAT16533	NOT1	85
14736601	NOT1_FAT16533	NOT1	91
14736602	NOT1_FAT16533	NOT1	51
14736603	NOT1_FAT16533	NOT1	91
14736604	NOT1_FAT16533	NOT1	36
14736605	NOT1_FAT16533	NOT1	110
14736606	NOT1_FAT16533	NOT1	112
14736607	NOT1_FAT16533	NOT1	70
14736608	NOT1_FAT16533	NOT1	127
14736609	NOT1_FAT16533	NOT1	63
14736610	NOT1_FAT16533	NOT1	115
14736611	NOT1_FAT16533	NOT1	43
14736612	NOT1_FAT16533	NOT1	39
14736613	NOT1_FAT16533	NOT1	113
14736614	NOT1_FAT16533	NOT1	62
14736615	NOT1_FAT16533	NOT1	100
14736616	NOT1_FAT16533	NOT1	201
14736617	NOT1_FAT16533	NOT1	126
14736618	NOT1_FAT16533	NOT1	28
14736619	NOT1_FAT16533	NOT1	94
14736620	NOT1_FAT16533	NOT1	229
14736621	NOT1_FAT16533	NOT1	199
14736622	NOT1_FAT16533	NOT1	199
14736623	NOT1_FAT16533	NOT1	342
14736624	NOT1_FAT16533	NOT1	199
14736625	NOT1_FAT16533	NOT1	287
14736626	NOT1_FAT16533	NOT1	176
14736627	NOT1_FAT16533	NOT1	99
14736628	NOT1_FAT16533	NOT1	253
14736629	NOT1_FAT16533	NOT1	84
14736630	NOT1_FAT16533	NOT1	156
14736631	NOT1_FAT16533	NOT1	70
14736632	NOT1_FAT16533	NOT1	340
14736633	NOT1_FAT16533	NOT1	223
14736634	NOT1_FAT16533	NOT1	90
14736635	NOT1_FAT16533	NOT1	89
14736636	NOT1_FAT16533	NOT1	117
14736637	NOT1_FAT16533	NOT1	180
14736638	NOT1_FAT16533	NOT1	69
14736639	NOT1_FAT16533	NOT1	126
14736640	NOT1_FAT16533	NOT1	27
14736641	NOT1_FAT16533	NOT1	117
14736642	NOT1_FAT16533	NOT1	42
14736643	NOT1_FAT16533	NOT1	54
14736644	NOT1_FAT16533	NOT1	215
14736645	NOT1_FAT16533	NOT1	194
14736646	NOT1_FAT16533	NOT1	85
14736647	NOT1_FAT16533	NOT1	112
14736648	NOT1_FAT16533	NOT1	46
14736649	NOT1_FAT16533	NOT1	76
14736650	NOT1_FAT16533	NOT1	253
14736651	NOT1_FAT16533	NOT1	107
14736652	NOT1_FAT16533	NOT1	93
14736653	NOT1_FAT16533	NOT1	218
14736654	NOT1_FAT16533	NOT1	63
14736655	NOT1_FAT16533	NOT1	48
14736656	NOT1_FAT16533	NOT1	67
14736657	NOT1_FAT16533	NOT1	23
14736658	NOT1_FAT16533	NOT1	115
14736659	NOT1_FAT16533	NOT1	54
14736660	NOT1_FAT16533	NOT1	231
14736661	NOT1_FAT16533	NOT1	13
14736662	NOT1_FAT16533	NOT1	24
14736663	NOT1_FAT16533	NOT1	29
14736664	NOT1_FAT16533	NOT1	44
14736665	NOT1_FAT16533	NOT1	69
14736666	NOT1_FAT16533	NOT1	96
14736667	NOT1_FAT16533	NOT1	107
14736668	NOT1_FAT16533	NOT1	209
14736669	NOT1_FAT16533	NOT1	159
14736670	NOT1_FAT16533	NOT1	91
14736671	NOT1_FAT16533	NOT1	42
14736672	NOT1_FAT16533	NOT1	71
14736673	NOT1_FAT16533	NOT1	84
14736674	NOT1_FAT16533	NOT1	69
14736675	NOT1_FAT16533	NOT1	126
14736676	NOT1_FAT16533	NOT1	27
14736677	NOT1_FAT16533	NOT1	117
14736678	NOT1_FAT16533	NOT1	117
14736679	NOT1_FAT16533	NOT1	156
14736680	NOT1_FAT16533	NOT1	62
14736681	NOT1_FAT16533	NOT1	229
14736682	NOT1_FAT16533	NOT1	199
14736683	NOT1_FAT16533	NOT1	199
14736684	NOT1_FAT16533	NOT1	70
14736685	NOT1_FAT16533	NOT1	36
14736686	NOT1_FAT16533	NOT1	176
14736687	NOT1_FAT16533	NOT1	81
14736688	NOT1_FAT16533	NOT1	164
14736689	NOT1_FAT16533	NOT1	110
14736690	NOT1_FAT16533	NOT1	119
14736691	NOT1_FAT16533	NOT1	151
14736692	NOT1_FAT16533	NOT1	88
14736693	NOT1_FAT16533	NOT1	194
14736694	NOT1_FAT16533	NOT1	70
14736695	NOT1_FAT16533	NOT1	105
14736696	NOT1_FAT16533	NOT1	99
14736697	NOT1_FAT16533	NOT1	142
14736698	NOT1_FAT16533	NOT1	67
14736699	NOT1_FAT16533	NOT1	95
14736700	NOT1_FAT16533	NOT1	80
14736701	NOT1_FAT16533	NOT1	46
14736702	NOT1_FAT16533	NOT1	120
14736703	NOT1_FAT16533	NOT1	51
14736704	NOT1_FAT16533	NOT1	94
14736705	NOT1_FAT16533	NOT1	90
14736706	NOT1_FAT16533	NOT1	116
14736707	NOT1_FAT16533	NOT1	100
14736708	NOT1_FAT16533	NOT1	180
14736709	NOT1_FAT16533	NOT1	86
14736710	NOT1_FAT16533	NOT1	46
14736711	NOT1_FAT16533	NOT1	194
14736712	NOT1_FAT16533	NOT1	46
14736713	NOT1_FAT16533	NOT1	76
14736714	NOT1_FAT16533	NOT1	93
14736715	NOT1_FAT16533	NOT1	99
14736716	NOT1_FAT16533	NOT1	48
14736717	NOT1_FAT16533	NOT1	67
14736718	NOT1_FAT16533	NOT1	23
14736719	NOT1_FAT16533	NOT1	115
14736720	NOT1_FAT16533	NOT1	65
14736721	NOT1_FAT16533	NOT1	13
14736722	NOT1_FAT16533	NOT1	29
14736723	NOT1_FAT16533	NOT1	96
14736724	NOT1_FAT16533	NOT1	209
14736725	NOT1_FAT16533	NOT1	56
14736726	NOT1_FAT16533	NOT1	40
14736727	NOT1_FAT16533	NOT1	40
14736728	NOT1_FAT16533	NOT1	154
14736729	NOT1_FAT16533	NOT1	127
14736730	NOT1_FAT16533	NOT1	185
14736731	NOT1_FAT16533	NOT1	210
14736732	NOT1_FAT16533	NOT1	89
14736733	NOT1_FAT16533	NOT1	8
14736734	NOT1_FAT16533	NOT1	38
14736735	NOT1_FAT16533	NOT1	89
14736736	NOT1_FAT16533	NOT1	80
14736737	NOT1_FAT16533	NOT1	122
14736738	NOT1_FAT16533	NOT1	222
14736739	NOT1_FAT16533	NOT1	116
14736740	NOT1_FAT16533	NOT1	86
14736741	NOT1_FAT16533	NOT1	140
14736742	NOT1_FAT16533	NOT1	176
14736743	NOT1_FAT16533	NOT1	119
14736744	NOT1_FAT16533	NOT1	127
14736745	NOT1_FAT16533	NOT1	185
14736746	NOT1_FAT16533	NOT1	210
14736747	NOT1_FAT16533	NOT1	89
14736748	NOT1_FAT16533	NOT1	8
14736749	NOT1_FAT16533	NOT1	38
14736750	NOT1_FAT16533	NOT1	89
14736751	NOT1_FAT16533	NOT1	80
14736752	NOT1_FAT16533	NOT1	122
14736753	NOT1_FAT16533	NOT1	222
14736754	NOT1_FAT16533	NOT1	116
14736755	NOT1_FAT16533	NOT1	86
14736756	NOT1_FAT16533	NOT1	140
14736757	NOT1_FAT16533	NOT1	176
14736758	NOT1_FAT16533	NOT1	119
14736759	NOT1_FAT16533	NOT1	127
14736760	NOT1_FAT16533	NOT1	38
14736761	NOT1_FAT16533	NOT1	122
14736762	NOT1_FAT16533	NOT1	83
14736763	NOT1_FAT16533	NOT1	71
14736764	NOT1_FAT16533	NOT1	98
14736765	NOT1_FAT16533	NOT1	82
14736766	NOT1_FAT16533	NOT1	82
14736767	NOT1_FAT16533	NOT1	90
14736768	NOT1_FAT16533	NOT1	80
14736769	NOT1_FAT16533	NOT1	115
14736770	NOT1_FAT16533	NOT1	67
14736771	NOT1_FAT16533	NOT1	68
14736772	NOT1_FAT16533	NOT1	103
14736773	NOT1_FAT16533	NOT1	39
14736774	NOT1_FAT16533	NOT1	50
14736775	NOT1_FAT16533	NOT1	131
14736776	NOT1_FAT16533	NOT1	104
14736777	NOT1_FAT16533	NOT1	125
14736778	NOT1_FAT16533	NOT1	62
14736779	NOT1_FAT16533	NOT1	79
14736780	NOT1_FAT16533	NOT1	31
14736781	NOT1_FAT16533	NOT1	97
14736782	NOT1_FAT16533	NOT1	166
14736783	NOT1_FAT16533	NOT1	107
14736784	NOT1_FAT16533	NOT1	39
14736785	NOT1_FAT16533	NOT1	45
14736786	NOT1_FAT16533	NOT1	72
14736787	NOT1_FAT16533	NOT1	88
14736788	NOT1_FAT16533	NOT1	22
14736789	NOT1_FAT16533	NOT1	68
14736790	NOT1_FAT16533	NOT1	191
14736791	NOT1_FAT16533	NOT1	60
14736792	NOT1_FAT16533	NOT1	73
14736793	NOT1_FAT16533	NOT1	120
14736794	NOT1_FAT16533	NOT1	89
14736795	NOT1_FAT16533	NOT1	29
14736796	NOT1_FAT16533	NOT1	181
14736797	NOT1_FAT16533	NOT1	38
14736798	NOT1_FAT16533	NOT1	94
14736799	NOT1_FAT16533	NOT1	72
14736800	NOT1_FAT16533	NOT1	57
14736801	NOT1_FAT16533	NOT1	63
14736802	NOT1_FAT16533	NOT1	176
14736803	NOT1_FAT16533	NOT1	36
14736804	NOT1_FAT16533	NOT1	50
14736805	NOT1_FAT16533	NOT1	84
14736806	NOT1_FAT16533	NOT1	41
14736807	NOT1_FAT16533	NOT1	54
14736808	NOT1_FAT16533	NOT1	107
14736809	NOT1_FAT16533	NOT1	85
14736810	NOT1_FAT16533	NOT1	110
14736811	NOT1_FAT16533	NOT1	108
14736812	NOT1_FAT16533	NOT1	51
14736813	NOT1_FAT16533	NOT1	60
14736814	NOT1_FAT16533	NOT1	105
14736815	NOT1_FAT16533	NOT1	75
14736816	NOT1_FAT16533	NOT1	104
14736817	NOT1_FAT16533	NOT1	90
14736818	NOT1_FAT16533	NOT1	88
14736819	NOT1_FAT16533	NOT1	99
14736820	NOT1_FAT16533	NOT1	66
14736821	NOT1_FAT16533	NOT1	161
14736822	NOT1_FAT16533	NOT1	89
14736823	NOT1_FAT16533	NOT1	46
14736824	NOT1_FAT16533	NOT1	57
14736825	NOT1_FAT16533	NOT1	48
14736826	NOT1_FAT16533	NOT1	72
14736827	NOT1_FAT16533	NOT1	66
14736828	NOT1_FAT16533	NOT1	21
14736829	NOT1_FAT16533	NOT1	196
14736830	NOT1_FAT16533	NOT1	110
14736831	NOT1_FAT16533	NOT1	47
14736832	NOT1_FAT16533	NOT1	141
14736833	NOT1_FAT16533	NOT1	86
14736834	NOT1_FAT16533	NOT1	76
14736835	NOT1_FAT16533	NOT1	87
14736836	NOT1_FAT16533	NOT1	24
14736837	NOT1_FAT16533	NOT1	83
14736838	NOT1_FAT16533	NOT1	128
14736839	NOT1_FAT16533	NOT1	80
14736840	NOT1_FAT16533	NOT1	77
14736841	NOT1_FAT16533	NOT1	158
14736842	NOT1_FAT16533	NOT1	45
14736843	NOT1_FAT16533	NOT1	92
14736844	NOT1_FAT16533	NOT1	53
14736845	NOT1_FAT16533	NOT1	96
14736846	NOT1_FAT16533	NOT1	68
14736847	NOT1_FAT16533	NOT1	89
14736848	NOT1_FAT16533	NOT1	34
14736849	NOT1_FAT16533	NOT1	71
14736850	NOT1_FAT16533	NOT1	82
14736851	NOT1_FAT16533	NOT1	122
14736852	NOT1_FAT16533	NOT1	81
14736853	NOT1_FAT16533	NOT1	99
14736854	NOT1_FAT16533	NOT1	109
14736855	NOT1_FAT16533	NOT1	62
14736856	NOT1_FAT16533	NOT1	59
14736857	NOT1_FAT16533	NOT1	118
14736858	NOT1_FAT16533	NOT1	74
14736859	NOT1_FAT16533	NOT1	85
14736860	NOT1_FAT16533	NOT1	125
14736861	NOT1_FAT16533	NOT1	134
14736862	NOT1_FAT16533	NOT1	118
14736863	NOT1_FAT16533	NOT1	82
14736864	NOT1_FAT16533	NOT1	161
14736865	NOT1_FAT16533	NOT1	82
14736866	NOT1_FAT16533	NOT1	127
14736867	NOT1_FAT16533	NOT1	106
14736868	NOT1_FAT16533	NOT1	185
14736869	NOT1_FAT16533	NOT1	53
14736870	NOT1_FAT16533	NOT1	206
14736871	NOT1_FAT16533	NOT1	80
14736872	NOT1_FAT16533	NOT1	189
14736873	NOT1_FAT16533	NOT1	36
14736874	NOT1_FAT16533	NOT1	69
14736875	NOT1_FAT16533	NOT1	128
14736876	NOT1_FAT16533	NOT1	74
14736877	NOT1_FAT16533	NOT1	54
14736878	NOT1_FAT16533	NOT1	138
14736879	NOT1_FAT16533	NOT1	95
14736880	NOT1_FAT16533	NOT1	180
14736881	NOT1_FAT16533	NOT1	173
14736882	NOT1_FAT16533	NOT1	75
14736883	NOT1_FAT16533	NOT1	55
14736884	NOT1_FAT16533	NOT1	90
14736885	NOT1_FAT16533	NOT1	89
14736886	NOT1_FAT16533	NOT1	184
14736887	NOT1_FAT16533	NOT1	126
14736888	NOT1_FAT16533	NOT1	98
14736889	NOT1_FAT16533	NOT1	161
14736890	NOT1_FAT16533	NOT1	42
14736891	NOT1_FAT16533	NOT1	88
14736892	NOT1_FAT16533	NOT1	107
14736893	NOT1_FAT16533	NOT1	64
14736894	NOT1_FAT16533	NOT1	114
14736895	NOT1_FAT16533	NOT1	81
14736896	NOT1_FAT16533	NOT1	140
14736897	NOT1_FAT16533	NOT1	96
14736898	NOT1_FAT16533	NOT1	112
14736899	NOT1_FAT16533	NOT1	59
14736900	NOT1_FAT16533	NOT1	53
14736901	NOT1_FAT16533	NOT1	119
14736902	NOT1_FAT16533	NOT1	49
14736903	NOT1_FAT16533	NOT1	54
14736904	NOT1_FAT16533	NOT1	105
14736905	NOT1_FAT16533	NOT1	83
14736906	NOT1_FAT16533	NOT1	84
14736907	NOT1_FAT16533	NOT1	171
14736908	NOT1_FAT16533	NOT1	74
14736909	NOT1_FAT16533	NOT1	148
14736910	NOT1_FAT16533	NOT1	33
14736911	NOT1_FAT16533	NOT1	61
14736912	NOT1_FAT16533	NOT1	106
14736913	NOT1_FAT16533	NOT1	33
14736914	NOT1_FAT16533	NOT1	57
14736915	NOT1_FAT16533	NOT1	93
14736916	NOT1_FAT16533	NOT1	99
14736917	NOT1_FAT16533	NOT1	175
14736918	NOT1_FAT16533	NOT1	107
14736919	NOT1_FAT16533	NOT1	83
14736920	NOT1_FAT16533	NOT1	106
14736921	NOT1_FAT16533	NOT1	210
14736922	NOT1_FAT16533	NOT1	43
14736923	NOT1_FAT16533	NOT1	147
14736924	NOT1_FAT16533	NOT1	63
14736925	NOT1_FAT16533	NOT1	9
14736926	NOT1_FAT16533	NOT1	149
14736927	NOT1_FAT16533	NOT1	192
14736928	NOT1_FAT16533	NOT1	75
14736929	NOT1_FAT16533	NOT1	106
14736930	NOT1_FAT16533	NOT1	72
14736931	NOT1_FAT16533	NOT1	106
14736932	NOT1_FAT16533	NOT1	46
14736933	NOT1_FAT16533	NOT1	198
14736934	NOT1_FAT16533	NOT1	204
14736935	NOT1_FAT16533	NOT1	98
14736936	NOT1_FAT16533	NOT1	152
14736937	NOT1_FAT16533	NOT1	213
14736938	NOT1_FAT16533	NOT1	161
14736939	NOT1_FAT16533	NOT1	12
14736940	NOT1_FAT16533	NOT1	77
14736941	NOT1_FAT16533	NOT1	66
14736942	NOT1_FAT16533	NOT1	45
14736943	NOT1_FAT16533	NOT1	82
14736944	NOT1_FAT16533	NOT1	81
14736945	NOT1_FAT16533	NOT1	93
14736946	NOT1_FAT16533	NOT1	155
14736947	NOT1_FAT16533	NOT1	75
14736948	NOT1_FAT16533	NOT1	93
14736949	NOT1_FAT16533	NOT1	90
14736950	NOT1_FAT16533	NOT1	120
14736951	NOT1_FAT16533	NOT1	66
14736952	NOT1_FAT16533	NOT1	57
14736953	NOT1_FAT16533	NOT1	94
14736954	NOT1_FAT16533	NOT1	49
14736955	NOT1_FAT16533	NOT1	45
14736956	NOT1_FAT16533	NOT1	116
14736957	NOT1_FAT16533	NOT1	83
14736958	NOT1_FAT16533	NOT1	18
14736959	NOT1_FAT16533	NOT1	94
14736960	NOT1_FAT16533	NOT1	46
14736961	NOT1_FAT16533	NOT1	186
14736962	NOT1_FAT16533	NOT1	68
14736963	NOT1_FAT16533	NOT1	78
14736964	NOT1_FAT16533	NOT1	105
14736965	NOT1_FAT16533	NOT1	71
14736966	NOT1_FAT16533	NOT1	107
14736967	NOT1_FAT16533	NOT1	71
14736968	NOT1_FAT16533	NOT1	86
14736969	NOT1_FAT16533	NOT1	86
14736970	NOT1_FAT16533	NOT1	58
14736971	NOT1_FAT16533	NOT1	154
14736972	NOT1_FAT16533	NOT1	83
14736973	NOT1_FAT16533	NOT1	59
14736974	NOT1_FAT16533	NOT1	26
14736975	NOT1_FAT16533	NOT1	116
14736976	NOT1_FAT16533	NOT1	46
14736977	NOT1_FAT16533	NOT1	91
14736978	NOT1_FAT16533	NOT1	123
14736979	NOT1_FAT16533	NOT1	164
14736980	NOT1_FAT16533	NOT1	39
14736981	NOT1_FAT16533	NOT1	43
14736982	NOT1_FAT16533	NOT1	125
14736983	NOT1_FAT16533	NOT1	110
14736984	NOT1_FAT16533	NOT1	23
14736985	NOT1_FAT16533	NOT1	43
14736986	NOT1_FAT16533	NOT1	194
14736987	NOT1_FAT16533	NOT1	55
14736988	NOT1_FAT16533	NOT1	228
14736989	NOT1_FAT16533	NOT1	81
14736990	NOT1_FAT16533	NOT1	138
14736991	NOT1_FAT16533	NOT1	94
14736992	NOT1_FAT16533	NOT1	50
14736993	NOT1_FAT16533	NOT1	119
14736994	NOT1_FAT16533	NOT1	90
14736995	NOT1_FAT16533	NOT1	56
14736996	NOT1_FAT16533	NOT1	78
14736997	NOT1_FAT16533	NOT1	84
14736998	NOT1_FAT16533	NOT1	53
14736999	NOT1_FAT16533	NOT1	128
14737000	NOT1_FAT16533	NOT1	35
14737001	NOT1_FAT16533	NOT1	48
14737002	NOT1_FAT16533	NOT1	136
14737003	NOT1_FAT16533	NOT1	76
14737004	NOT1_FAT16533	NOT1	82
14737005	NOT1_FAT16533	NOT1	106
14737006	NOT1_FAT16533	NOT1	68
14737007	NOT1_FAT16533	NOT1	46
14737008	NOT1_FAT16533	NOT1	83
14737009	NOT1_FAT16533	NOT1	71
14737010	NOT1_FAT16533	NOT1	18
14737011	NOT1_FAT16533	NOT1	105
14737012	NOT1_FAT16533	NOT1	78
14737013	NOT1_FAT16533	NOT1	94
14737014	NOT1_FAT16533	NOT1	116
14737015	NOT1_FAT16533	NOT1	186
14737016	NOT1_FAT16533	NOT1	12
14737017	NOT1_FAT16533	NOT1	94
14737018	NOT1_FAT16533	NOT1	49
14737019	NOT1_FAT16533	NOT1	45
14737020	NOT1_FAT16533	NOT1	107
14737021	NOT1_FAT16533	NOT1	83
14737022	NOT1_FAT16533	NOT1	71
14737023	NOT1_FAT16533	NOT1	86
14737024	NOT1_FAT16533	NOT1	86
14737025	NOT1_FAT16533	NOT1	58
14737026	NOT1_FAT16533	NOT1	154
14737027	NOT1_FAT16533	NOT1	83
14737028	NOT1_FAT16533	NOT1	59
14737029	NOT1_FAT16533	NOT1	26
14737030	NOT1_FAT16533	NOT1	116
14737031	NOT1_FAT16533	NOT1	46
14737032	NOT1_FAT16533	NOT1	91
14737033	NOT1_FAT16533	NOT1	123
14737034	NOT1_FAT16533	NOT1	164
14737035	NOT1_FAT16533	NOT1	39
14737036	NOT1_FAT16533	NOT1	43
14737037	NOT1_FAT16533	NOT1	125
14737038	NOT1_FAT16533	NOT1	110
14737039	NOT1_FAT16533	NOT1	23
14737040	NOT1_FAT16533	NOT1	43
14737041	NOT1_FAT16533	NOT1	194
14737042	NOT1_FAT16533	NOT1	55
14737043	NOT1_FAT16533	NOT1	228
14737044	NOT1_FAT16533	NOT1	81
14737045	NOT1_FAT16533	NOT1	138
14737046	NOT1_FAT16533	NOT1	94
14737047	NOT1_FAT16533	NOT1	50
14737048	NOT1_FAT16533	NOT1	119
14737049	NOT1_FAT16533	NOT1	90
14737050	NOT1_FAT16533	NOT1	56
14737051	NOT1_FAT16533	NOT1	78
14737052	NOT1_FAT16533	NOT1	84
14737053	NOT1_FAT16533	NOT1	53
14737054	NOT1_FAT16533	NOT1	77
14737055	NOT1_FAT16533	NOT1	128
14737056	NOT1_FAT16533	NOT1	35
14737057	NOT1_FAT16533	NOT1	48
14737058	NOT1_FAT16533	NOT1	136
14737059	NOT1_FAT16533	NOT1	96
14737060	NOT1_FAT16533	NOT1	83
14737061	NOT1_FAT16533	NOT1	36
14737062	NOT1_FAT16533	NOT1	84
14737063	NOT1_FAT16533	NOT1	104
14737064	NOT1_FAT16533	NOT1	109
14737065	NOT1_FAT16533	NOT1	171
14737066	NOT1_FAT16533	NOT1	105
14737067	NOT1_FAT16533	NOT1	36
14737068	NOT1_FAT16533	NOT1	68
14737069	NOT1_FAT16533	NOT1	189
14737070	NOT1_FAT16533	NOT1	184
14737071	NOT1_FAT16533	NOT1	88
14737072	NOT1_FAT16533	NOT1	80
14737073	NOT1_FAT16533	NOT1	95
14737074	NOT1_FAT16533	NOT1	87
14737075	NOT1_FAT16533	NOT1	206
14737076	NOT1_FAT16533	NOT1	60
14737077	NOT1_FAT16533	NOT1	89
14737078	NOT1_FAT16533	NOT1	158
14737079	NOT1_FAT16533	NOT1	67
14737080	NOT1_FAT16533	NOT1	51
14737081	NOT1_FAT16533	NOT1	106
14737082	NOT1_FAT16533	NOT1	60
14737083	NOT1_FAT16533	NOT1	80
14737084	NOT1_FAT16533	NOT1	106
14737085	NOT1_FAT16533	NOT1	83
14737086	NOT1_FAT16533	NOT1	148
14737087	NOT1_FAT16533	NOT1	72
14737088	NOT1_FAT16533	NOT1	45
14737089	NOT1_FAT16533	NOT1	34
14737090	NOT1_FAT16533	NOT1	105
14737091	NOT1_FAT16533	NOT1	57
14737092	NOT1_FAT16533	NOT1	71
14737093	NOT1_FAT16533	NOT1	48
14737094	NOT1_FAT16533	NOT1	88
14737095	NOT1_FAT16533	NOT1	103
14737096	NOT1_FAT16533	NOT1	120
14737097	NOT1_FAT16533	NOT1	54
14737098	NOT1_FAT16533	NOT1	92
14737099	NOT1_FAT16533	NOT1	128
14737100	NOT1_FAT16533	NOT1	82
14737101	NOT1_FAT16533	NOT1	89
14737102	NOT1_FAT16533	NOT1	134
14737103	NOT1_FAT16533	NOT1	33
14737104	NOT1_FAT16533	NOT1	29
14737105	NOT1_FAT16533	NOT1	122
14737106	NOT1_FAT16533	NOT1	68
14737107	NOT1_FAT16533	NOT1	181
14737108	NOT1_FAT16533	NOT1	31
14737109	NOT1_FAT16533	NOT1	38
14737110	NOT1_FAT16533	NOT1	185
14737111	NOT1_FAT16533	NOT1	39
14737112	NOT1_FAT16533	NOT1	125
14737113	NOT1_FAT16533	NOT1	75
14737114	NOT1_FAT16533	NOT1	94
14737115	NOT1_FAT16533	NOT1	72
14737116	NOT1_FAT16533	NOT1	126
14737117	NOT1_FAT16533	NOT1	50
14737118	NOT1_FAT16533	NOT1	39
14737119	NOT1_FAT16533	NOT1	98
14737120	NOT1_FAT16533	NOT1	118
14737121	NOT1_FAT16533	NOT1	97
14737122	NOT1_FAT16533	NOT1	69
14737123	NOT1_FAT16533	NOT1	75
14737124	NOT1_FAT16533	NOT1	98
14737125	NOT1_FAT16533	NOT1	72
14737126	NOT1_FAT16533	NOT1	131
14737127	NOT1_FAT16533	NOT1	82
14737128	NOT1_FAT16533	NOT1	53
14737129	NOT1_FAT16533	NOT1	166
14737130	NOT1_FAT16533	NOT1	86
14737131	NOT1_FAT16533	NOT1	88
14737132	NOT1_FAT16533	NOT1	81
14737133	NOT1_FAT16533	NOT1	99
14737134	NOT1_FAT16533	NOT1	22
14737135	NOT1_FAT16533	NOT1	66
14737136	NOT1_FAT16533	NOT1	107
14737137	NOT1_FAT16533	NOT1	90
14737138	NOT1_FAT16533	NOT1	80
14737139	NOT1_FAT16533	NOT1	57
14737140	NOT1_FAT16533	NOT1	138
14737141	NOT1_FAT16533	NOT1	114
14737142	NOT1_FAT16533	NOT1	83
14737143	NOT1_FAT16533	NOT1	63
14737144	NOT1_FAT16533	NOT1	45
14737145	NOT1_FAT16533	NOT1	82
14737146	NOT1_FAT16533	NOT1	59
14737147	NOT1_FAT16533	NOT1	125
14737148	NOT1_FAT16533	NOT1	68
14737149	NOT1_FAT16533	NOT1	180
14737150	NOT1_FAT16533	NOT1	104
14737151	NOT1_FAT16533	NOT1	96
14737152	NOT1_FAT16533	NOT1	54
14737153	NOT1_FAT16533	NOT1	53
14737154	NOT1_FAT16533	NOT1	62
14737155	NOT1_FAT16533	NOT1	99
14737156	NOT1_FAT16533	NOT1	50
14737157	NOT1_FAT16533	NOT1	62
14737158	NOT1_FAT16533	NOT1	161
14737159	NOT1_FAT16533	NOT1	89
14737160	NOT1_FAT16533	NOT1	112
14737161	NOT1_FAT16533	NOT1	84
14737162	NOT1_FAT16533	NOT1	41
14737163	NOT1_FAT16533	NOT1	59
14737164	NOT1_FAT16533	NOT1	173
14737165	NOT1_FAT16533	NOT1	47
14737166	NOT1_FAT16533	NOT1	90
14737167	NOT1_FAT16533	NOT1	71
14737168	NOT1_FAT16533	NOT1	21
14737169	NOT1_FAT16533	NOT1	161
14737170	NOT1_FAT16533	NOT1	196
14737171	NOT1_FAT16533	NOT1	191
14737172	NOT1_FAT16533	NOT1	141
14737173	NOT1_FAT16533	NOT1	54
14737174	NOT1_FAT16533	NOT1	107
14737175	NOT1_FAT16533	NOT1	118
14737176	NOT1_FAT16533	NOT1	61
14737177	NOT1_FAT16533	NOT1	85
14737178	NOT1_FAT16533	NOT1	74
14737179	NOT1_FAT16533	NOT1	81
14737180	NOT1_FAT16533	NOT1	127
14737181	NOT1_FAT16533	NOT1	90
14737182	NOT1_FAT16533	NOT1	46
14737183	NOT1_FAT16533	NOT1	42
14737184	NOT1_FAT16533	NOT1	82
14737185	NOT1_FAT16533	NOT1	74
14737186	NOT1_FAT16533	NOT1	49
14737187	NOT1_FAT16533	NOT1	119
14737188	NOT1_FAT16533	NOT1	89
14737189	NOT1_FAT16533	NOT1	140
14737190	NOT1_FAT16533	NOT1	107
14737191	NOT1_FAT16533	NOT1	115
14737192	NOT1_FAT16533	NOT1	110
14737193	NOT1_FAT16533	NOT1	85
14737194	NOT1_FAT16533	NOT1	110
14737195	NOT1_FAT16533	NOT1	108
14737196	NOT1_FAT16533	NOT1	73
14737197	NOT1_FAT16533	NOT1	55
14737198	NOT1_FAT16533	NOT1	64
14737199	NOT1_FAT16533	NOT1	24
14737200	NOT1_FAT16533	NOT1	74
14737201	NOT1_FAT16533	NOT1	161
14737202	NOT1_FAT16533	NOT1	79
14737203	NOT1_FAT16533	NOT1	128
14737204	NOT1_FAT16533	NOT1	33
14737205	NOT1_FAT16533	NOT1	53
14737206	NOT1_FAT16533	NOT1	176
14737207	NOT1_FAT16533	NOT1	57
14737208	NOT1_FAT16533	NOT1	93
14737209	NOT1_FAT16533	NOT1	77
14737210	NOT1_FAT16533	NOT1	76
14737211	NOT1_FAT16533	NOT1	99
14737212	NOT1_FAT16533	NOT1	175
14737213	NOT1_FAT16533	NOT1	107
14737214	NOT1_FAT16533	NOT1	83
14737215	NOT1_FAT16533	NOT1	106
14737216	NOT1_FAT16533	NOT1	210
14737217	NOT1_FAT16533	NOT1	66
14737218	NOT1_FAT16533	NOT1	43
14737219	NOT1_FAT16533	NOT1	147
14737220	NOT1_FAT16533	NOT1	63
14737221	NOT1_FAT16533	NOT1	9
14737222	NOT1_FAT16533	NOT1	149
14737223	NOT1_FAT16533	NOT1	192
14737224	NOT1_FAT16533	NOT1	75
14737225	NOT1_FAT16533	NOT1	106
14737226	NOT1_FAT16533	NOT1	72
14737227	NOT1_FAT16533	NOT1	106
14737228	NOT1_FAT16533	NOT1	46
14737229	NOT1_FAT16533	NOT1	198
14737230	NOT1_FAT16533	NOT1	204
14737231	NOT1_FAT16533	NOT1	98
14737232	NOT1_FAT16533	NOT1	152
14737233	NOT1_FAT16533	NOT1	213
14737234	NOT1_FAT16533	NOT1	161
14737235	NOT1_FAT16533	NOT1	12
14737236	NOT1_FAT16533	NOT1	77
14737237	NOT1_FAT16533	NOT1	66
14737238	NOT1_FAT16533	NOT1	45
14737239	NOT1_FAT16533	NOT1	82
14737240	NOT1_FAT16533	NOT1	81
14737241	NOT1_FAT16533	NOT1	93
14737242	NOT1_FAT16533	NOT1	155
14737243	NOT1_FAT16533	NOT1	75
14737244	NOT1_FAT16533	NOT1	93
14737245	NOT1_FAT16533	NOT1	90
14737246	NOT1_FAT16533	NOT1	120
14737247	NOT1_FAT16533	NOT1	66
14737248	NOT1_FAT16533	NOT1	57
14737249	NOT1_FAT16533	NOT1	94
14737250	NOT1_FAT16533	NOT1	49
14737251	NOT1_FAT16533	NOT1	45
14737252	NOT1_FAT16533	NOT1	116
14737253	NOT1_FAT16533	NOT1	83
14737254	NOT1_FAT16533	NOT1	18
14737255	NOT1_FAT16533	NOT1	94
14737256	NOT1_FAT16533	NOT1	46
14737257	NOT1_FAT16533	NOT1	186
14737258	NOT1_FAT16533	NOT1	68
14737259	NOT1_FAT16533	NOT1	78
14737260	NOT1_FAT16533	NOT1	105
14737261	NOT1_FAT16533	NOT1	71
14737262	NOT1_FAT16533	NOT1	107
14737263	NOT1_FAT16533	NOT1	71
14737264	NOT1_FAT16533	NOT1	86
14737265	NOT1_FAT16533	NOT1	86
14737266	NOT1_FAT16533	NOT1	58
14737267	NOT1_FAT16533	NOT1	154
14737268	NOT1_FAT16533	NOT1	83
14737269	NOT1_FAT16533	NOT1	59
14737270	NOT1_FAT16533	NOT1	26
14737271	NOT1_FAT16533	NOT1	116
14737272	NOT1_FAT16533	NOT1	46
14737273	NOT1_FAT16533	NOT1	91
14737274	NOT1_FAT16533	NOT1	123
14737275	NOT1_FAT16533	NOT1	164
14737276	NOT1_FAT16533	NOT1	39
14737277	NOT1_FAT16533	NOT1	43
14737278	NOT1_FAT16533	NOT1	125
14737279	NOT1_FAT16533	NOT1	110
14737280	NOT1_FAT16533	NOT1	23
14737281	NOT1_FAT16533	NOT1	43
14737282	NOT1_FAT16533	NOT1	194
14737283	NOT1_FAT16533	NOT1	55
14737284	NOT1_FAT16533	NOT1	228
14737285	NOT1_FAT16533	NOT1	81
14737286	NOT1_FAT16533	NOT1	138
14737287	NOT1_FAT16533	NOT1	94
14737288	NOT1_FAT16533	NOT1	50
14737289	NOT1_FAT16533	NOT1	119
14737290	NOT1_FAT16533	NOT1	90
14737291	NOT1_FAT16533	NOT1	56
14737292	NOT1_FAT16533	NOT1	78
14737293	NOT1_FAT16533	NOT1	84
14737294	NOT1_FAT16533	NOT1	53
14737295	NOT1_FAT16533	NOT1	77
14737296	NOT1_FAT16533	NOT1	128
14737297	NOT1_FAT16533	NOT1	35
14737298	NOT1_FAT16533	NOT1	48
14737299	NOT1_FAT16533	NOT1	136
14737300	NOT1_FAT16533	NOT1	89
14737301	NOT1_FAT16533	NOT1	158
14737302	NOT1_FAT16533	NOT1	67
14737303	NOT1_FAT16533	NOT1	55
14737304	NOT1_FAT16533	NOT1	106
14737305	NOT1_FAT16533	NOT1	60
14737306	NOT1_FAT16533	NOT1	68
14737307	NOT1_FAT16533	NOT1	36
14737308	NOT1_FAT16533	NOT1	83
14737309	NOT1_FAT16533	NOT1	72
14737310	NOT1_FAT16533	NOT1	34
14737311	NOT1_FAT16533	NOT1	105
14737312	NOT1_FAT16533	NOT1	57
14737313	NOT1_FAT16533	NOT1	71
14737314	NOT1_FAT16533	NOT1	103
14737315	NOT1_FAT16533	NOT1	120
14737316	NOT1_FAT16533	NOT1	92
14737317	NOT1_FAT16533	NOT1	82
14737318	NOT1_FAT16533	NOT1	89
14737319	NOT1_FAT16533	NOT1	29
14737320	NOT1_FAT16533	NOT1	181
14737321	NOT1_FAT16533	NOT1	31
14737322	NOT1_FAT16533	NOT1	38
14737323	NOT1_FAT16533	NOT1	24
14737324	NOT1_FAT16533	NOT1	39
14737325	NOT1_FAT16533	NOT1	125
14737326	NOT1_FAT16533	NOT1	72
14737327	NOT1_FAT16533	NOT1	50
14737328	NOT1_FAT16533	NOT1	97
14737329	NOT1_FAT16533	NOT1	69
14737330	NOT1_FAT16533	NOT1	75
14737331	NOT1_FAT16533	NOT1	189
14737332	NOT1_FAT16533	NOT1	98
14737333	NOT1_FAT16533	NOT1	131
14737334	NOT1_FAT16533	NOT1	88
14737335	NOT1_FAT16533	NOT1	95
14737336	NOT1_FAT16533	NOT1	80
14737337	NOT1_FAT16533	NOT1	99
14737338	NOT1_FAT16533	NOT1	22
14737339	NOT1_FAT16533	NOT1	107
14737340	NOT1_FAT16533	NOT1	90
14737341	NOT1_FAT16533	NOT1	80
14737342	NOT1_FAT16533	NOT1	57
14737343	NOT1_FAT16533	NOT1	161
14737344	NOT1_FAT16533	NOT1	104
14737345	NOT1_FAT16533	NOT1	138
14737346	NOT1_FAT16533	NOT1	63
14737347	NOT1_FAT16533	NOT1	45
14737348	NOT1_FAT16533	NOT1	176
14737349	NOT1_FAT16533	NOT1	82
14737350	NOT1_FAT16533	NOT1	62
14737351	NOT1_FAT16533	NOT1	87
14737352	NOT1_FAT16533	NOT1	161
14737353	NOT1_FAT16533	NOT1	41
14737354	NOT1_FAT16533	NOT1	59
14737355	NOT1_FAT16533	NOT1	173
14737356	NOT1_FAT16533	NOT1	47
14737357	NOT1_FAT16533	NOT1	90
14737358	NOT1_FAT16533	NOT1	21
14737359	NOT1_FAT16533	NOT1	196
14737360	NOT1_FAT16533	NOT1	191
14737361	NOT1_FAT16533	NOT1	141
14737362	NOT1_FAT16533	NOT1	54
14737363	NOT1_FAT16533	NOT1	107
14737364	NOT1_FAT16533	NOT1	74
14737365	NOT1_FAT16533	NOT1	89
14737366	NOT1_FAT16533	NOT1	115
14737367	NOT1_FAT16533	NOT1	85
14737368	NOT1_FAT16533	NOT1	110
14737369	NOT1_FAT16533	NOT1	80
14737370	NOT1_FAT16533	NOT1	45
14737371	NOT1_FAT16533	NOT1	48
14737372	NOT1_FAT16533	NOT1	73
14737373	NOT1_FAT16533	NOT1	88
14737374	NOT1_FAT16533	NOT1	128
14737375	NOT1_FAT16533	NOT1	122
14737376	NOT1_FAT16533	NOT1	185
14737377	NOT1_FAT16533	NOT1	94
14737378	NOT1_FAT16533	NOT1	39
14737379	NOT1_FAT16533	NOT1	118
14737380	NOT1_FAT16533	NOT1	86
14737381	NOT1_FAT16533	NOT1	184
14737382	NOT1_FAT16533	NOT1	66
14737383	NOT1_FAT16533	NOT1	109
14737384	NOT1_FAT16533	NOT1	83
14737385	NOT1_FAT16533	NOT1	76
14737386	NOT1_FAT16533	NOT1	125
14737387	NOT1_FAT16533	NOT1	104
14737388	NOT1_FAT16533	NOT1	96
14737389	NOT1_FAT16533	NOT1	53
14737390	NOT1_FAT16533	NOT1	99
14737391	NOT1_FAT16533	NOT1	50
14737392	NOT1_FAT16533	NOT1	62
14737393	NOT1_FAT16533	NOT1	84
14737394	NOT1_FAT16533	NOT1	71
14737395	NOT1_FAT16533	NOT1	118
14737396	NOT1_FAT16533	NOT1	128
14737397	NOT1_FAT16533	NOT1	60
14737398	NOT1_FAT16533	NOT1	79
14737399	NOT1_FAT16533	NOT1	68
14737400	NOT1_FAT16533	NOT1	126
14737401	NOT1_FAT16533	NOT1	98
14737402	NOT1_FAT16533	NOT1	180
14737403	NOT1_FAT16533	NOT1	161
14737404	NOT1_FAT16533	NOT1	206
14737405	NOT1_FAT16533	NOT1	74
14737406	NOT1_FAT16533	NOT1	42
14737407	NOT1_FAT16533	NOT1	88
14737408	NOT1_FAT16533	NOT1	107
14737409	NOT1_FAT16533	NOT1	75
14737410	NOT1_FAT16533	NOT1	90
14737411	NOT1_FAT16533	NOT1	51
14737412	NOT1_FAT16533	NOT1	77
14737413	NOT1_FAT16533	NOT1	82
14737414	NOT1_FAT16533	NOT1	64
14737415	NOT1_FAT16533	NOT1	166
14737416	NOT1_FAT16533	NOT1	81
14737417	NOT1_FAT16533	NOT1	114
14737418	NOT1_FAT16533	NOT1	68
14737419	NOT1_FAT16533	NOT1	89
14737420	NOT1_FAT16533	NOT1	85
14737421	NOT1_FAT16533	NOT1	81
14737422	NOT1_FAT16533	NOT1	127
14737423	NOT1_FAT16533	NOT1	46
14737424	NOT1_FAT16533	NOT1	82
14737425	NOT1_FAT16533	NOT1	110
14737426	NOT1_FAT16533	NOT1	108
14737427	NOT1_FAT16533	NOT1	72
14737428	NOT1_FAT16533	NOT1	53
14737429	NOT1_FAT16533	NOT1	66
14737430	NOT1_FAT16533	NOT1	140
14737431	NOT1_FAT16533	NOT1	134
14737432	NOT1_FAT16533	NOT1	36
14737433	NOT1_FAT16533	NOT1	54
14737434	NOT1_FAT16533	NOT1	96
14737435	NOT1_FAT16533	NOT1	112
14737436	NOT1_FAT16533	NOT1	59
14737437	NOT1_FAT16533	NOT1	53
14737438	NOT1_FAT16533	NOT1	119
14737439	NOT1_FAT16533	NOT1	82
14737440	NOT1_FAT16533	NOT1	49
14737441	NOT1_FAT16533	NOT1	54
14737442	NOT1_FAT16533	NOT1	74
14737443	NOT1_FAT16533	NOT1	106
14737444	NOT1_FAT16533	NOT1	148
14737445	NOT1_FAT16533	NOT1	105
14737446	NOT1_FAT16533	NOT1	33
14737447	NOT1_FAT16533	NOT1	83
14737448	NOT1_FAT16533	NOT1	84
14737449	NOT1_FAT16533	NOT1	171
14737450	NOT1_FAT16533	NOT1	61
14737451	NOT1_FAT16533	NOT1	33
14737452	NOT1_FAT16533	NOT1	57
14737453	NOT1_FAT16533	NOT1	93
14737454	NOT1_FAT16533	NOT1	99
14737455	NOT1_FAT16533	NOT1	175
14737456	NOT1_FAT16533	NOT1	107
14737457	NOT1_FAT16533	NOT1	83
14737458	NOT1_FAT16533	NOT1	106
14737459	NOT1_FAT16533	NOT1	210
14737460	NOT1_FAT16533	NOT1	43
14737461	NOT1_FAT16533	NOT1	147
14737462	NOT1_FAT16533	NOT1	63
14737463	NOT1_FAT16533	NOT1	9
14737464	NOT1_FAT16533	NOT1	149
14737465	NOT1_FAT16533	NOT1	192
14737466	NOT1_FAT16533	NOT1	75
14737467	NOT1_FAT16533	NOT1	106
14737468	NOT1_FAT16533	NOT1	72
14737469	NOT1_FAT16533	NOT1	106
14737470	NOT1_FAT16533	NOT1	46
14737471	NOT1_FAT16533	NOT1	198
14737472	NOT1_FAT16533	NOT1	204
14737473	NOT1_FAT16533	NOT1	98
14737474	NOT1_FAT16533	NOT1	152
14737475	NOT1_FAT16533	NOT1	213
14737476	NOT1_FAT16533	NOT1	161
14737477	NOT1_FAT16533	NOT1	12
14737478	NOT1_FAT16533	NOT1	77
14737479	NOT1_FAT16533	NOT1	66
14737480	NOT1_FAT16533	NOT1	45
14737481	NOT1_FAT16533	NOT1	82
14737482	NOT1_FAT16533	NOT1	81
14737483	NOT1_FAT16533	NOT1	93
14737484	NOT1_FAT16533	NOT1	155
14737485	NOT1_FAT16533	NOT1	75
14737486	NOT1_FAT16533	NOT1	93
14737487	NOT1_FAT16533	NOT1	90
14737488	NOT1_FAT16533	NOT1	120
14737489	NOT1_FAT16533	NOT1	66
14737490	NOT1_FAT16533	NOT1	57
14737491	NOT1_FAT16533	NOT1	94
14737492	NOT1_FAT16533	NOT1	49
14737493	NOT1_FAT16533	NOT1	45
14737494	NOT1_FAT16533	NOT1	116
14737495	NOT1_FAT16533	NOT1	83
14737496	NOT1_FAT16533	NOT1	18
14737497	NOT1_FAT16533	NOT1	94
14737498	NOT1_FAT16533	NOT1	46
14737499	NOT1_FAT16533	NOT1	186
14737500	NOT1_FAT16533	NOT1	68
14737501	NOT1_FAT16533	NOT1	78
14737502	NOT1_FAT16533	NOT1	105
14737503	NOT1_FAT16533	NOT1	71
14737504	NOT1_FAT16533	NOT1	107
14737505	NOT1_FAT16533	NOT1	71
14737506	NOT1_FAT16533	NOT1	86
14737507	NOT1_FAT16533	NOT1	86
14737508	NOT1_FAT16533	NOT1	58
14737509	NOT1_FAT16533	NOT1	154
14737510	NOT1_FAT16533	NOT1	83
14737511	NOT1_FAT16533	NOT1	59
14737512	NOT1_FAT16533	NOT1	26
14737513	NOT1_FAT16533	NOT1	116
14737514	NOT1_FAT16533	NOT1	46
14737515	NOT1_FAT16533	NOT1	91
14737516	NOT1_FAT16533	NOT1	123
14737517	NOT1_FAT16533	NOT1	164
14737518	NOT1_FAT16533	NOT1	39
14737519	NOT1_FAT16533	NOT1	43
14737520	NOT1_FAT16533	NOT1	125
14737521	NOT1_FAT16533	NOT1	110
14737522	NOT1_FAT16533	NOT1	23
14737523	NOT1_FAT16533	NOT1	43
14737524	NOT1_FAT16533	NOT1	194
14737525	NOT1_FAT16533	NOT1	55
14737526	NOT1_FAT16533	NOT1	228
14737527	NOT1_FAT16533	NOT1	81
14737528	NOT1_FAT16533	NOT1	138
14737529	NOT1_FAT16533	NOT1	94
14737530	NOT1_FAT16533	NOT1	50
14737531	NOT1_FAT16533	NOT1	119
14737532	NOT1_FAT16533	NOT1	90
14737533	NOT1_FAT16533	NOT1	56
14737534	NOT1_FAT16533	NOT1	78
14737535	NOT1_FAT16533	NOT1	84
14737536	NOT1_FAT16533	NOT1	53
14737537	NOT1_FAT16533	NOT1	77
14737538	NOT1_FAT16533	NOT1	128
14737539	NOT1_FAT16533	NOT1	35
14737540	NOT1_FAT16533	NOT1	48
14737541	NOT1_FAT16533	NOT1	136
14737542	NOT1_FAT16533	NOT1	98
14737543	NOT1_FAT16533	NOT1	71
14737544	NOT1_FAT16533	NOT1	82
14737545	NOT1_FAT16533	NOT1	82
14737546	NOT1_FAT16533	NOT1	83
14737547	NOT1_FAT16533	NOT1	90
14737548	NOT1_FAT16533	NOT1	80
14737549	NOT1_FAT16533	NOT1	115
14737550	NOT1_FAT16533	NOT1	67
14737551	NOT1_FAT16533	NOT1	68
14737552	NOT1_FAT16533	NOT1	103
14737553	NOT1_FAT16533	NOT1	39
14737554	NOT1_FAT16533	NOT1	50
14737555	NOT1_FAT16533	NOT1	131
14737556	NOT1_FAT16533	NOT1	104
14737557	NOT1_FAT16533	NOT1	125
14737558	NOT1_FAT16533	NOT1	62
14737559	NOT1_FAT16533	NOT1	79
14737560	NOT1_FAT16533	NOT1	31
14737561	NOT1_FAT16533	NOT1	97
14737562	NOT1_FAT16533	NOT1	166
14737563	NOT1_FAT16533	NOT1	107
14737564	NOT1_FAT16533	NOT1	39
14737565	NOT1_FAT16533	NOT1	45
14737566	NOT1_FAT16533	NOT1	72
14737567	NOT1_FAT16533	NOT1	88
14737568	NOT1_FAT16533	NOT1	22
14737569	NOT1_FAT16533	NOT1	68
14737570	NOT1_FAT16533	NOT1	191
14737571	NOT1_FAT16533	NOT1	60
14737572	NOT1_FAT16533	NOT1	73
14737573	NOT1_FAT16533	NOT1	120
14737574	NOT1_FAT16533	NOT1	89
14737575	NOT1_FAT16533	NOT1	29
14737576	NOT1_FAT16533	NOT1	181
14737577	NOT1_FAT16533	NOT1	38
14737578	NOT1_FAT16533	NOT1	94
14737579	NOT1_FAT16533	NOT1	72
14737580	NOT1_FAT16533	NOT1	57
14737581	NOT1_FAT16533	NOT1	63
14737582	NOT1_FAT16533	NOT1	176
14737583	NOT1_FAT16533	NOT1	36
14737584	NOT1_FAT16533	NOT1	50
14737585	NOT1_FAT16533	NOT1	84
14737586	NOT1_FAT16533	NOT1	41
14737587	NOT1_FAT16533	NOT1	54
14737588	NOT1_FAT16533	NOT1	107
14737589	NOT1_FAT16533	NOT1	85
14737590	NOT1_FAT16533	NOT1	110
14737591	NOT1_FAT16533	NOT1	108
14737592	NOT1_FAT16533	NOT1	51
14737593	NOT1_FAT16533	NOT1	60
14737594	NOT1_FAT16533	NOT1	105
14737595	NOT1_FAT16533	NOT1	75
14737596	NOT1_FAT16533	NOT1	104
14737597	NOT1_FAT16533	NOT1	90
14737598	NOT1_FAT16533	NOT1	88
14737599	NOT1_FAT16533	NOT1	99
14737600	NOT1_FAT16533	NOT1	66
14737601	NOT1_FAT16533	NOT1	161
14737602	NOT1_FAT16533	NOT1	89
14737603	NOT1_FAT16533	NOT1	46
14737604	NOT1_FAT16533	NOT1	57
14737605	NOT1_FAT16533	NOT1	48
14737606	NOT1_FAT16533	NOT1	72
14737607	NOT1_FAT16533	NOT1	66
14737608	NOT1_FAT16533	NOT1	21
14737609	NOT1_FAT16533	NOT1	196
14737610	NOT1_FAT16533	NOT1	110
14737611	NOT1_FAT16533	NOT1	47
14737612	NOT1_FAT16533	NOT1	141
14737613	NOT1_FAT16533	NOT1	86
14737614	NOT1_FAT16533	NOT1	76
14737615	NOT1_FAT16533	NOT1	87
14737616	NOT1_FAT16533	NOT1	24
14737617	NOT1_FAT16533	NOT1	83
14737618	NOT1_FAT16533	NOT1	128
14737619	NOT1_FAT16533	NOT1	80
14737620	NOT1_FAT16533	NOT1	77
14737621	NOT1_FAT16533	NOT1	158
14737622	NOT1_FAT16533	NOT1	45
14737623	NOT1_FAT16533	NOT1	92
14737624	NOT1_FAT16533	NOT1	53
14737625	NOT1_FAT16533	NOT1	96
14737626	NOT1_FAT16533	NOT1	68
14737627	NOT1_FAT16533	NOT1	89
14737628	NOT1_FAT16533	NOT1	34
14737629	NOT1_FAT16533	NOT1	71
14737630	NOT1_FAT16533	NOT1	82
14737631	NOT1_FAT16533	NOT1	122
14737632	NOT1_FAT16533	NOT1	81
14737633	NOT1_FAT16533	NOT1	99
14737634	NOT1_FAT16533	NOT1	109
14737635	NOT1_FAT16533	NOT1	62
14737636	NOT1_FAT16533	NOT1	59
14737637	NOT1_FAT16533	NOT1	118
14737638	NOT1_FAT16533	NOT1	74
14737639	NOT1_FAT16533	NOT1	85
14737640	NOT1_FAT16533	NOT1	125
14737641	NOT1_FAT16533	NOT1	134
14737642	NOT1_FAT16533	NOT1	118
14737643	NOT1_FAT16533	NOT1	82
14737644	NOT1_FAT16533	NOT1	161
14737645	NOT1_FAT16533	NOT1	82
14737646	NOT1_FAT16533	NOT1	127
14737647	NOT1_FAT16533	NOT1	106
14737648	NOT1_FAT16533	NOT1	185
14737649	NOT1_FAT16533	NOT1	53
14737650	NOT1_FAT16533	NOT1	206
14737651	NOT1_FAT16533	NOT1	80
14737652	NOT1_FAT16533	NOT1	189
14737653	NOT1_FAT16533	NOT1	36
14737654	NOT1_FAT16533	NOT1	69
14737655	NOT1_FAT16533	NOT1	128
14737656	NOT1_FAT16533	NOT1	74
14737657	NOT1_FAT16533	NOT1	54
14737658	NOT1_FAT16533	NOT1	138
14737659	NOT1_FAT16533	NOT1	95
14737660	NOT1_FAT16533	NOT1	180
14737661	NOT1_FAT16533	NOT1	173
14737662	NOT1_FAT16533	NOT1	75
14737663	NOT1_FAT16533	NOT1	55
14737664	NOT1_FAT16533	NOT1	90
14737665	NOT1_FAT16533	NOT1	89
14737666	NOT1_FAT16533	NOT1	184
14737667	NOT1_FAT16533	NOT1	126
14737668	NOT1_FAT16533	NOT1	98
14737669	NOT1_FAT16533	NOT1	161
14737670	NOT1_FAT16533	NOT1	42
14737671	NOT1_FAT16533	NOT1	88
14737672	NOT1_FAT16533	NOT1	107
14737673	NOT1_FAT16533	NOT1	64
14737674	NOT1_FAT16533	NOT1	114
14737675	NOT1_FAT16533	NOT1	81
14737676	NOT1_FAT16533	NOT1	140
14737677	NOT1_FAT16533	NOT1	96
14737678	NOT1_FAT16533	NOT1	112
14737679	NOT1_FAT16533	NOT1	59
14737680	NOT1_FAT16533	NOT1	53
14737681	NOT1_FAT16533	NOT1	119
14737682	NOT1_FAT16533	NOT1	49
14737683	NOT1_FAT16533	NOT1	54
14737684	NOT1_FAT16533	NOT1	74
14737685	NOT1_FAT16533	NOT1	106
14737686	NOT1_FAT16533	NOT1	148
14737687	NOT1_FAT16533	NOT1	105
14737688	NOT1_FAT16533	NOT1	33
14737689	NOT1_FAT16533	NOT1	83
14737690	NOT1_FAT16533	NOT1	84
14737691	NOT1_FAT16533	NOT1	171
14737692	NOT1_FAT16533	NOT1	61
14737693	NOT1_FAT16533	NOT1	33
14737694	NOT1_FAT16533	NOT1	57
14737695	NOT1_FAT16533	NOT1	93
14737696	NOT1_FAT16533	NOT1	99
14737697	NOT1_FAT16533	NOT1	175
14737698	NOT1_FAT16533	NOT1	107
14737699	NOT1_FAT16533	NOT1	83
14737700	NOT1_FAT16533	NOT1	106
14737701	NOT1_FAT16533	NOT1	210
14737702	NOT1_FAT16533	NOT1	43
14737703	NOT1_FAT16533	NOT1	147
14737704	NOT1_FAT16533	NOT1	63
14737705	NOT1_FAT16533	NOT1	9
14737706	NOT1_FAT16533	NOT1	149
14737707	NOT1_FAT16533	NOT1	192
14737708	NOT1_FAT16533	NOT1	75
14737709	NOT1_FAT16533	NOT1	106
14737710	NOT1_FAT16533	NOT1	72
14737711	NOT1_FAT16533	NOT1	106
14737712	NOT1_FAT16533	NOT1	46
14737713	NOT1_FAT16533	NOT1	198
14737714	NOT1_FAT16533	NOT1	204
14737715	NOT1_FAT16533	NOT1	98
14737716	NOT1_FAT16533	NOT1	152
14737717	NOT1_FAT16533	NOT1	213
14737718	NOT1_FAT16533	NOT1	161
14737719	NOT1_FAT16533	NOT1	12
14737720	NOT1_FAT16533	NOT1	77
14737721	NOT1_FAT16533	NOT1	66
14737722	NOT1_FAT16533	NOT1	45
14737723	NOT1_FAT16533	NOT1	82
14737724	NOT1_FAT16533	NOT1	81
14737725	NOT1_FAT16533	NOT1	93
14737726	NOT1_FAT16533	NOT1	155
14737727	NOT1_FAT16533	NOT1	75
14737728	NOT1_FAT16533	NOT1	93
14737729	NOT1_FAT16533	NOT1	90
14737730	NOT1_FAT16533	NOT1	120
14737731	NOT1_FAT16533	NOT1	66
14737732	NOT1_FAT16533	NOT1	57
14737733	NOT1_FAT16533	NOT1	94
14737734	NOT1_FAT16533	NOT1	49
14737735	NOT1_FAT16533	NOT1	45
14737736	NOT1_FAT16533	NOT1	116
14737737	NOT1_FAT16533	NOT1	83
14737738	NOT1_FAT16533	NOT1	18
14737739	NOT1_FAT16533	NOT1	94
14737740	NOT1_FAT16533	NOT1	46
14737741	NOT1_FAT16533	NOT1	186
14737742	NOT1_FAT16533	NOT1	68
14737743	NOT1_FAT16533	NOT1	78
14737744	NOT1_FAT16533	NOT1	105
14737745	NOT1_FAT16533	NOT1	71
14737746	NOT1_FAT16533	NOT1	107
14737747	NOT1_FAT16533	NOT1	71
14737748	NOT1_FAT16533	NOT1	86
14737749	NOT1_FAT16533	NOT1	86
14737750	NOT1_FAT16533	NOT1	58
14737751	NOT1_FAT16533	NOT1	154
14737752	NOT1_FAT16533	NOT1	83
14737753	NOT1_FAT16533	NOT1	59
14737754	NOT1_FAT16533	NOT1	26
14737755	NOT1_FAT16533	NOT1	116
14737756	NOT1_FAT16533	NOT1	46
14737757	NOT1_FAT16533	NOT1	91
14737758	NOT1_FAT16533	NOT1	123
14737759	NOT1_FAT16533	NOT1	164
14737760	NOT1_FAT16533	NOT1	39
14737761	NOT1_FAT16533	NOT1	43
14737762	NOT1_FAT16533	NOT1	125
14737763	NOT1_FAT16533	NOT1	110
14737764	NOT1_FAT16533	NOT1	23
14737765	NOT1_FAT16533	NOT1	43
14737766	NOT1_FAT16533	NOT1	194
14737767	NOT1_FAT16533	NOT1	55
14737768	NOT1_FAT16533	NOT1	228
14737769	NOT1_FAT16533	NOT1	81
14737770	NOT1_FAT16533	NOT1	138
14737771	NOT1_FAT16533	NOT1	94
14737772	NOT1_FAT16533	NOT1	50
14737773	NOT1_FAT16533	NOT1	119
14737774	NOT1_FAT16533	NOT1	90
14737775	NOT1_FAT16533	NOT1	56
14737776	NOT1_FAT16533	NOT1	78
14737777	NOT1_FAT16533	NOT1	84
14737778	NOT1_FAT16533	NOT1	53
14737779	NOT1_FAT16533	NOT1	77
14737780	NOT1_FAT16533	NOT1	128
14737781	NOT1_FAT16533	NOT1	35
14737782	NOT1_FAT16533	NOT1	48
14737783	NOT1_FAT16533	NOT1	136
14737784	NOT1_FAT16533	NOT1	83
14737785	NOT1_FAT16533	NOT1	82
14737786	NOT1_FAT16533	NOT1	82
14737787	NOT1_FAT16533	NOT1	90
14737788	NOT1_FAT16533	NOT1	80
14737789	NOT1_FAT16533	NOT1	39
14737790	NOT1_FAT16533	NOT1	125
14737791	NOT1_FAT16533	NOT1	107
14737792	NOT1_FAT16533	NOT1	39
14737793	NOT1_FAT16533	NOT1	45
14737794	NOT1_FAT16533	NOT1	72
14737795	NOT1_FAT16533	NOT1	88
14737796	NOT1_FAT16533	NOT1	73
14737797	NOT1_FAT16533	NOT1	29
14737798	NOT1_FAT16533	NOT1	181
14737799	NOT1_FAT16533	NOT1	110
14737800	NOT1_FAT16533	NOT1	51
14737801	NOT1_FAT16533	NOT1	161
14737802	NOT1_FAT16533	NOT1	46
14737803	NOT1_FAT16533	NOT1	57
14737804	NOT1_FAT16533	NOT1	66
14737805	NOT1_FAT16533	NOT1	110
14737806	NOT1_FAT16533	NOT1	80
14737807	NOT1_FAT16533	NOT1	158
14737808	NOT1_FAT16533	NOT1	96
14737809	NOT1_FAT16533	NOT1	34
14737810	NOT1_FAT16533	NOT1	81
14737811	NOT1_FAT16533	NOT1	109
14737812	NOT1_FAT16533	NOT1	82
14737813	NOT1_FAT16533	NOT1	161
14737814	NOT1_FAT16533	NOT1	82
14737815	NOT1_FAT16533	NOT1	127
14737816	NOT1_FAT16533	NOT1	189
14737817	NOT1_FAT16533	NOT1	69
14737818	NOT1_FAT16533	NOT1	138
14737819	NOT1_FAT16533	NOT1	90
14737820	NOT1_FAT16533	NOT1	89
14737821	NOT1_FAT16533	NOT1	161
14737822	NOT1_FAT16533	NOT1	107
14737823	NOT1_FAT16533	NOT1	114
14737824	NOT1_FAT16533	NOT1	112
14737825	NOT1_FAT16533	NOT1	53
14737826	NOT1_FAT16533	NOT1	106
14737827	NOT1_FAT16533	NOT1	33
14737828	NOT1_FAT16533	NOT1	99
14737829	NOT1_FAT16533	NOT1	204
14737830	NOT1_FAT16533	NOT1	81
14737831	NOT1_FAT16533	NOT1	82
14737832	NOT1_FAT16533	NOT1	77
14737833	NOT1_FAT16533	NOT1	155
14737834	NOT1_FAT16533	NOT1	198
14737835	NOT1_FAT16533	NOT1	152
14737836	NOT1_FAT16533	NOT1	66
14737837	NOT1_FAT16533	NOT1	75
14737838	NOT1_FAT16533	NOT1	12
14737839	NOT1_FAT16533	NOT1	93
14737840	NOT1_FAT16533	NOT1	45
14737841	NOT1_FAT16533	NOT1	93
14737842	NOT1_FAT16533	NOT1	90
14737843	NOT1_FAT16533	NOT1	120
14737844	NOT1_FAT16533	NOT1	66
14737845	NOT1_FAT16533	NOT1	57
14737846	NOT1_FAT16533	NOT1	94
14737847	NOT1_FAT16533	NOT1	49
14737848	NOT1_FAT16533	NOT1	45
14737849	NOT1_FAT16533	NOT1	116
14737850	NOT1_FAT16533	NOT1	83
14737851	NOT1_FAT16533	NOT1	18
14737852	NOT1_FAT16533	NOT1	94
14737853	NOT1_FAT16533	NOT1	46
14737854	NOT1_FAT16533	NOT1	186
14737855	NOT1_FAT16533	NOT1	68
14737856	NOT1_FAT16533	NOT1	78
14737857	NOT1_FAT16533	NOT1	105
14737858	NOT1_FAT16533	NOT1	71
14737859	NOT1_FAT16533	NOT1	107
14737860	NOT1_FAT16533	NOT1	83
14737861	NOT1_FAT16533	NOT1	71
14737862	NOT1_FAT16533	NOT1	86
14737863	NOT1_FAT16533	NOT1	86
14737864	NOT1_FAT16533	NOT1	154
14737865	NOT1_FAT16533	NOT1	83
14737866	NOT1_FAT16533	NOT1	59
14737867	NOT1_FAT16533	NOT1	26
14737868	NOT1_FAT16533	NOT1	46
14737869	NOT1_FAT16533	NOT1	91
14737870	NOT1_FAT16533	NOT1	123
14737871	NOT1_FAT16533	NOT1	164
14737872	NOT1_FAT16533	NOT1	39
14737873	NOT1_FAT16533	NOT1	43
14737874	NOT1_FAT16533	NOT1	125
14737875	NOT1_FAT16533	NOT1	43
14737876	NOT1_FAT16533	NOT1	194
14737877	NOT1_FAT16533	NOT1	81
14737878	NOT1_FAT16533	NOT1	50
14737879	NOT1_FAT16533	NOT1	82
14737880	NOT1_FAT16533	NOT1	33
14737881	NOT1_FAT16533	NOT1	183
14737882	NOT1_FAT16533	NOT1	94
14737883	NOT1_FAT16533	NOT1	189
14737884	NOT1_FAT16533	NOT1	71
14737885	NOT1_FAT16533	NOT1	86
14737886	NOT1_FAT16533	NOT1	89
14737887	NOT1_FAT16533	NOT1	138
14737888	NOT1_FAT16533	NOT1	126
14737889	NOT1_FAT16533	NOT1	79
14737890	NOT1_FAT16533	NOT1	93
14737891	NOT1_FAT16533	NOT1	155
14737892	NOT1_FAT16533	NOT1	112
14737893	NOT1_FAT16533	NOT1	87
14737894	NOT1_FAT16533	NOT1	183
14737895	NOT1_FAT16533	NOT1	57
14737896	NOT1_FAT16533	NOT1	112
14737897	NOT1_FAT16533	NOT1	48
14737898	NOT1_FAT16533	NOT1	220
14737899	NOT1_FAT16533	NOT1	47
14737900	NOT1_FAT16533	NOT1	101
14737901	NOT1_FAT16533	NOT1	151
14737902	NOT1_FAT16533	NOT1	245
14737903	NOT1_FAT16533	NOT1	101
14737904	NOT1_FAT16533	NOT1	375
14737905	NOT1_FAT16533	NOT1	46
14737906	NOT1_FAT16533	NOT1	291
14737907	NOT1_FAT16533	NOT1	66
14737908	NOT1_FAT16533	NOT1	114
14737909	NOT1_FAT16533	NOT1	123
14737910	NOT1_FAT16533	NOT1	132
14737911	NOT1_FAT16533	NOT1	88
14737912	NOT1_FAT16533	NOT1	62
14737913	NOT1_FAT16533	NOT1	157
14737914	NOT1_FAT16533	NOT1	176
14737915	NOT1_FAT16533	NOT1	80
14737916	NOT1_FAT16533	NOT1	8
14737917	NOT1_FAT16533	NOT1	50
14737918	NOT1_FAT16533	NOT1	92
14737919	NOT1_FAT16533	NOT1	96
14737920	NOT1_FAT16533	NOT1	270
14737921	NOT1_FAT16533	NOT1	216
14737922	NOT1_FAT16533	NOT1	78
14737923	NOT1_FAT16533	NOT1	253
14737924	NOT1_FAT16533	NOT1	128
14737925	NOT1_FAT16533	NOT1	154
14737926	NOT1_FAT16533	NOT1	64
14737927	NOT1_FAT16533	NOT1	113
14737928	NOT1_FAT16533	NOT1	107
14737929	NOT1_FAT16533	NOT1	99
14737930	NOT1_FAT16533	NOT1	142
14737931	NOT1_FAT16533	NOT1	107
14737932	NOT1_FAT16533	NOT1	53
14737933	NOT1_FAT16533	NOT1	177
14737934	NOT1_FAT16533	NOT1	64
14737935	NOT1_FAT16533	NOT1	104
14737936	NOT1_FAT16533	NOT1	172
14737937	NOT1_FAT16533	NOT1	67
14737938	NOT1_FAT16533	NOT1	155
14737939	NOT1_FAT16533	NOT1	170
14737940	NOT1_FAT16533	NOT1	86
14737941	NOT1_FAT16533	NOT1	86
14737942	NOT1_FAT16533	NOT1	77
14737943	NOT1_FAT16533	NOT1	168
14737944	NOT1_FAT16533	NOT1	54
14737945	NOT1_FAT16533	NOT1	134
14737946	NOT1_FAT16533	NOT1	162
14737947	NOT1_FAT16533	NOT1	149
14737948	NOT1_FAT16533	NOT1	28
14737949	NOT1_FAT16533	NOT1	230
14737950	NOT1_FAT16533	NOT1	114
14737951	NOT1_FAT16533	NOT1	127
14737952	NOT1_FAT16533	NOT1	155
14737953	NOT1_FAT16533	NOT1	70
14737954	NOT1_FAT16533	NOT1	180
14737955	NOT1_FAT16533	NOT1	100
14737956	NOT1_FAT16533	NOT1	80
14737957	NOT1_FAT16533	NOT1	112
14737958	NOT1_FAT16533	NOT1	333
14737959	NOT1_FAT16533	NOT1	110
14737960	NOT1_FAT16533	NOT1	184
14737961	NOT1_FAT16533	NOT1	257
14737962	NOT1_FAT16533	NOT1	85
14737963	NOT1_FAT16533	NOT1	140
14737964	NOT1_FAT16533	NOT1	172
14737965	NOT1_FAT16533	NOT1	237
14737966	NOT1_FAT16533	NOT1	57
14737967	NOT1_FAT16533	NOT1	83
14737968	NOT1_FAT16533	NOT1	80
14737969	NOT1_FAT16533	NOT1	57
14737970	NOT1_FAT16533	NOT1	116
14737971	NOT1_FAT16533	NOT1	161
14737972	NOT1_FAT16533	NOT1	118
14737973	NOT1_FAT16533	NOT1	107
14737974	NOT1_FAT16533	NOT1	54
14737975	NOT1_FAT16533	NOT1	47
14737976	NOT1_FAT16533	NOT1	68
14737977	NOT1_FAT16533	NOT1	55
14737978	NOT1_FAT16533	NOT1	66
14737979	NOT1_FAT16533	NOT1	104
14737980	NOT1_FAT16533	NOT1	140
14737981	NOT1_FAT16533	NOT1	77
14737982	NOT1_FAT16533	NOT1	76
14737983	NOT1_FAT16533	NOT1	106
14737984	NOT1_FAT16533	NOT1	109
14737985	NOT1_FAT16533	NOT1	8
14737986	NOT1_FAT16533	NOT1	96
14737987	NOT1_FAT16533	NOT1	66
14737988	NOT1_FAT16533	NOT1	82
14737989	NOT1_FAT16533	NOT1	78
14737990	NOT1_FAT16533	NOT1	42
14737991	NOT1_FAT16533	NOT1	164
14737992	NOT1_FAT16533	NOT1	106
14737993	NOT1_FAT16533	NOT1	145
14737994	NOT1_FAT16533	NOT1	116
14737995	NOT1_FAT16533	NOT1	71
14737996	NOT1_FAT16533	NOT1	125
14737997	NOT1_FAT16533	NOT1	70
14737998	NOT1_FAT16533	NOT1	10
14737999	NOT1_FAT16533	NOT1	132
14738000	NOT1_FAT16533	NOT1	236
14738001	NOT1_FAT16533	NOT1	140
14738002	NOT1_FAT16533	NOT1	82
14738003	NOT1_FAT16533	NOT1	53
14738004	NOT1_FAT16533	NOT1	32
14738005	NOT1_FAT16533	NOT1	52
14738006	NOT1_FAT16533	NOT1	255
14738007	NOT1_FAT16533	NOT1	228
14738008	NOT1_FAT16533	NOT1	84
14738009	NOT1_FAT16533	NOT1	124
14738010	NOT1_FAT16533	NOT1	112
14738011	NOT1_FAT16533	NOT1	175
14738012	NOT1_FAT16533	NOT1	127
14738013	NOT1_FAT16533	NOT1	43
14738014	NOT1_FAT16533	NOT1	85
14738015	NOT1_FAT16533	NOT1	84
14738016	NOT1_FAT16533	NOT1	118
14738017	NOT1_FAT16533	NOT1	171
14738018	NOT1_FAT16533	NOT1	83
14738019	NOT1_FAT16533	NOT1	85
14738020	NOT1_FAT16533	NOT1	207
14738021	NOT1_FAT16533	NOT1	116
14738022	NOT1_FAT16533	NOT1	131
14738023	NOT1_FAT16533	NOT1	63
14738024	NOT1_FAT16533	NOT1	183
14738025	NOT1_FAT16533	NOT1	94
14738026	NOT1_FAT16533	NOT1	189
14738027	NOT1_FAT16533	NOT1	71
14738028	NOT1_FAT16533	NOT1	86
14738029	NOT1_FAT16533	NOT1	89
14738030	NOT1_FAT16533	NOT1	138
14738031	NOT1_FAT16533	NOT1	126
14738032	NOT1_FAT16533	NOT1	79
14738033	NOT1_FAT16533	NOT1	93
14738034	NOT1_FAT16533	NOT1	155
14738035	NOT1_FAT16533	NOT1	112
14738036	NOT1_FAT16533	NOT1	183
14738037	NOT1_FAT16533	NOT1	57
14738038	NOT1_FAT16533	NOT1	112
14738039	NOT1_FAT16533	NOT1	48
14738040	NOT1_FAT16533	NOT1	220
14738041	NOT1_FAT16533	NOT1	47
14738042	NOT1_FAT16533	NOT1	101
14738043	NOT1_FAT16533	NOT1	151
14738044	NOT1_FAT16533	NOT1	245
14738045	NOT1_FAT16533	NOT1	101
14738046	NOT1_FAT16533	NOT1	375
14738047	NOT1_FAT16533	NOT1	291
14738048	NOT1_FAT16533	NOT1	107
14738049	NOT1_FAT16533	NOT1	114
14738050	NOT1_FAT16533	NOT1	88
14738051	NOT1_FAT16533	NOT1	157
14738052	NOT1_FAT16533	NOT1	123
14738053	NOT1_FAT16533	NOT1	62
14738054	NOT1_FAT16533	NOT1	80
14738055	NOT1_FAT16533	NOT1	8
14738056	NOT1_FAT16533	NOT1	50
14738057	NOT1_FAT16533	NOT1	132
14738058	NOT1_FAT16533	NOT1	96
14738059	NOT1_FAT16533	NOT1	92
14738060	NOT1_FAT16533	NOT1	270
14738061	NOT1_FAT16533	NOT1	176
14738062	NOT1_FAT16533	NOT1	216
14738063	NOT1_FAT16533	NOT1	253
14738064	NOT1_FAT16533	NOT1	128
14738065	NOT1_FAT16533	NOT1	154
14738066	NOT1_FAT16533	NOT1	64
14738067	NOT1_FAT16533	NOT1	66
14738068	NOT1_FAT16533	NOT1	78
14738069	NOT1_FAT16533	NOT1	142
14738070	NOT1_FAT16533	NOT1	107
14738071	NOT1_FAT16533	NOT1	53
14738072	NOT1_FAT16533	NOT1	99
14738073	NOT1_FAT16533	NOT1	104
14738074	NOT1_FAT16533	NOT1	145
14738075	NOT1_FAT16533	NOT1	116
14738076	NOT1_FAT16533	NOT1	77
14738077	NOT1_FAT16533	NOT1	71
14738078	NOT1_FAT16533	NOT1	125
14738079	NOT1_FAT16533	NOT1	10
14738080	NOT1_FAT16533	NOT1	114
14738081	NOT1_FAT16533	NOT1	106
14738082	NOT1_FAT16533	NOT1	97
14738083	NOT1_FAT16533	NOT1	70
14738084	NOT1_FAT16533	NOT1	107
14738085	NOT1_FAT16533	NOT1	83
14738086	NOT1_FAT16533	NOT1	57
14738087	NOT1_FAT16533	NOT1	80
14738088	NOT1_FAT16533	NOT1	57
14738089	NOT1_FAT16533	NOT1	184
14738090	NOT1_FAT16533	NOT1	54
14738091	NOT1_FAT16533	NOT1	116
14738092	NOT1_FAT16533	NOT1	64
14738093	NOT1_FAT16533	NOT1	118
14738094	NOT1_FAT16533	NOT1	107
14738095	NOT1_FAT16533	NOT1	257
14738096	NOT1_FAT16533	NOT1	54
14738097	NOT1_FAT16533	NOT1	155
14738098	NOT1_FAT16533	NOT1	77
14738099	NOT1_FAT16533	NOT1	47
14738100	NOT1_FAT16533	NOT1	68
14738101	NOT1_FAT16533	NOT1	86
14738102	NOT1_FAT16533	NOT1	70
14738103	NOT1_FAT16533	NOT1	55
14738104	NOT1_FAT16533	NOT1	162
14738105	NOT1_FAT16533	NOT1	66
14738106	NOT1_FAT16533	NOT1	67
14738107	NOT1_FAT16533	NOT1	104
14738108	NOT1_FAT16533	NOT1	80
14738109	NOT1_FAT16533	NOT1	140
14738110	NOT1_FAT16533	NOT1	86
14738111	NOT1_FAT16533	NOT1	76
14738112	NOT1_FAT16533	NOT1	112
14738113	NOT1_FAT16533	NOT1	155
