## Supplementary File S7 for "Global Regulatory Functions of the Human CCR4–NOT Complex in mRNA Deadenylation and Decay": Supplementary File S7. All poly(A) measurements.csv (part 472 of 2136)

	sample	group	polya_length
14738114	NOT1_FAT16533	NOT1	106
14738115	NOT1_FAT16533	NOT1	172
14738116	NOT1_FAT16533	NOT1	149
14738117	NOT1_FAT16533	NOT1	333
14738118	NOT1_FAT16533	NOT1	127
14738119	NOT1_FAT16533	NOT1	109
14738120	NOT1_FAT16533	NOT1	114
14738121	NOT1_FAT16533	NOT1	28
14738122	NOT1_FAT16533	NOT1	96
14738123	NOT1_FAT16533	NOT1	66
14738124	NOT1_FAT16533	NOT1	237
14738125	NOT1_FAT16533	NOT1	168
14738126	NOT1_FAT16533	NOT1	177
14738127	NOT1_FAT16533	NOT1	180
14738128	NOT1_FAT16533	NOT1	110
14738129	NOT1_FAT16533	NOT1	87
14738130	NOT1_FAT16533	NOT1	140
14738131	NOT1_FAT16533	NOT1	78
14738132	NOT1_FAT16533	NOT1	42
14738133	NOT1_FAT16533	NOT1	172
14738134	NOT1_FAT16533	NOT1	164
14738135	NOT1_FAT16533	NOT1	113
14738136	NOT1_FAT16533	NOT1	100
14738137	NOT1_FAT16533	NOT1	82
14738138	NOT1_FAT16533	NOT1	230
14738139	NOT1_FAT16533	NOT1	161
14738140	NOT1_FAT16533	NOT1	134
14738141	NOT1_FAT16533	NOT1	8
14738142	NOT1_FAT16533	NOT1	46
14738143	NOT1_FAT16533	NOT1	85
14738144	NOT1_FAT16533	NOT1	170
14738145	NOT1_FAT16533	NOT1	132
14738146	NOT1_FAT16533	NOT1	236
14738147	NOT1_FAT16533	NOT1	140
14738148	NOT1_FAT16533	NOT1	82
14738149	NOT1_FAT16533	NOT1	53
14738150	NOT1_FAT16533	NOT1	32
14738151	NOT1_FAT16533	NOT1	52
14738152	NOT1_FAT16533	NOT1	255
14738153	NOT1_FAT16533	NOT1	228
14738154	NOT1_FAT16533	NOT1	84
14738155	NOT1_FAT16533	NOT1	124
14738156	NOT1_FAT16533	NOT1	112
14738157	NOT1_FAT16533	NOT1	175
14738158	NOT1_FAT16533	NOT1	127
14738159	NOT1_FAT16533	NOT1	43
14738160	NOT1_FAT16533	NOT1	85
14738161	NOT1_FAT16533	NOT1	84
14738162	NOT1_FAT16533	NOT1	118
14738163	NOT1_FAT16533	NOT1	171
14738164	NOT1_FAT16533	NOT1	83
14738165	NOT1_FAT16533	NOT1	85
14738166	NOT1_FAT16533	NOT1	89
14738167	NOT1_FAT16533	NOT1	207
14738168	NOT1_FAT16533	NOT1	116
14738169	NOT1_FAT16533	NOT1	131
14738170	NOT1_FAT16533	NOT1	63
14738171	NOT1_FAT16533	NOT1	66
14738172	NOT1_FAT16533	NOT1	230
14738173	NOT1_FAT16533	NOT1	54
14738174	NOT1_FAT16533	NOT1	53
14738175	NOT1_FAT16533	NOT1	107
14738176	NOT1_FAT16533	NOT1	245
14738177	NOT1_FAT16533	NOT1	216
14738178	NOT1_FAT16533	NOT1	64
14738179	NOT1_FAT16533	NOT1	114
14738180	NOT1_FAT16533	NOT1	112
14738181	NOT1_FAT16533	NOT1	291
14738182	NOT1_FAT16533	NOT1	94
14738183	NOT1_FAT16533	NOT1	101
14738184	NOT1_FAT16533	NOT1	123
14738185	NOT1_FAT16533	NOT1	101
14738186	NOT1_FAT16533	NOT1	71
14738187	NOT1_FAT16533	NOT1	138
14738188	NOT1_FAT16533	NOT1	77
14738189	NOT1_FAT16533	NOT1	132
14738190	NOT1_FAT16533	NOT1	183
14738191	NOT1_FAT16533	NOT1	220
14738192	NOT1_FAT16533	NOT1	104
14738193	NOT1_FAT16533	NOT1	86
14738194	NOT1_FAT16533	NOT1	126
14738195	NOT1_FAT16533	NOT1	93
14738196	NOT1_FAT16533	NOT1	189
14738197	NOT1_FAT16533	NOT1	162
14738198	NOT1_FAT16533	NOT1	375
14738199	NOT1_FAT16533	NOT1	86
14738200	NOT1_FAT16533	NOT1	92
14738201	NOT1_FAT16533	NOT1	88
14738202	NOT1_FAT16533	NOT1	57
14738203	NOT1_FAT16533	NOT1	142
14738204	NOT1_FAT16533	NOT1	112
14738205	NOT1_FAT16533	NOT1	155
14738206	NOT1_FAT16533	NOT1	47
14738207	NOT1_FAT16533	NOT1	79
14738208	NOT1_FAT16533	NOT1	172
14738209	NOT1_FAT16533	NOT1	96
14738210	NOT1_FAT16533	NOT1	253
14738211	NOT1_FAT16533	NOT1	62
14738212	NOT1_FAT16533	NOT1	183
14738213	NOT1_FAT16533	NOT1	107
14738214	NOT1_FAT16533	NOT1	154
14738215	NOT1_FAT16533	NOT1	270
14738216	NOT1_FAT16533	NOT1	99
14738217	NOT1_FAT16533	NOT1	127
14738218	NOT1_FAT16533	NOT1	64
14738219	NOT1_FAT16533	NOT1	86
14738220	NOT1_FAT16533	NOT1	176
14738221	NOT1_FAT16533	NOT1	114
14738222	NOT1_FAT16533	NOT1	28
14738223	NOT1_FAT16533	NOT1	46
14738224	NOT1_FAT16533	NOT1	80
14738225	NOT1_FAT16533	NOT1	78
14738226	NOT1_FAT16533	NOT1	168
14738227	NOT1_FAT16533	NOT1	177
14738228	NOT1_FAT16533	NOT1	151
14738229	NOT1_FAT16533	NOT1	157
14738230	NOT1_FAT16533	NOT1	87
14738231	NOT1_FAT16533	NOT1	89
14738232	NOT1_FAT16533	NOT1	8
14738233	NOT1_FAT16533	NOT1	113
14738234	NOT1_FAT16533	NOT1	170
14738235	NOT1_FAT16533	NOT1	155
14738236	NOT1_FAT16533	NOT1	48
14738237	NOT1_FAT16533	NOT1	128
14738238	NOT1_FAT16533	NOT1	50
14738239	NOT1_FAT16533	NOT1	155
14738240	NOT1_FAT16533	NOT1	134
14738241	NOT1_FAT16533	NOT1	67
14738242	NOT1_FAT16533	NOT1	149
14738243	NOT1_FAT16533	NOT1	70
14738244	NOT1_FAT16533	NOT1	180
14738245	NOT1_FAT16533	NOT1	100
14738246	NOT1_FAT16533	NOT1	80
14738247	NOT1_FAT16533	NOT1	112
14738248	NOT1_FAT16533	NOT1	333
14738249	NOT1_FAT16533	NOT1	82
14738250	NOT1_FAT16533	NOT1	110
14738251	NOT1_FAT16533	NOT1	184
14738252	NOT1_FAT16533	NOT1	257
14738253	NOT1_FAT16533	NOT1	104
14738254	NOT1_FAT16533	NOT1	85
14738255	NOT1_FAT16533	NOT1	140
14738256	NOT1_FAT16533	NOT1	172
14738257	NOT1_FAT16533	NOT1	78
14738258	NOT1_FAT16533	NOT1	140
14738259	NOT1_FAT16533	NOT1	76
14738260	NOT1_FAT16533	NOT1	83
14738261	NOT1_FAT16533	NOT1	80
14738262	NOT1_FAT16533	NOT1	116
14738263	NOT1_FAT16533	NOT1	118
14738264	NOT1_FAT16533	NOT1	68
14738265	NOT1_FAT16533	NOT1	66
14738266	NOT1_FAT16533	NOT1	106
14738267	NOT1_FAT16533	NOT1	109
14738268	NOT1_FAT16533	NOT1	96
14738269	NOT1_FAT16533	NOT1	164
14738270	NOT1_FAT16533	NOT1	57
14738271	NOT1_FAT16533	NOT1	47
14738272	NOT1_FAT16533	NOT1	42
14738273	NOT1_FAT16533	NOT1	161
14738274	NOT1_FAT16533	NOT1	107
14738275	NOT1_FAT16533	NOT1	54
14738276	NOT1_FAT16533	NOT1	55
14738277	NOT1_FAT16533	NOT1	66
14738278	NOT1_FAT16533	NOT1	77
14738279	NOT1_FAT16533	NOT1	8
14738280	NOT1_FAT16533	NOT1	57
14738281	NOT1_FAT16533	NOT1	237
14738282	NOT1_FAT16533	NOT1	106
14738283	NOT1_FAT16533	NOT1	145
14738284	NOT1_FAT16533	NOT1	116
14738285	NOT1_FAT16533	NOT1	71
14738286	NOT1_FAT16533	NOT1	125
14738287	NOT1_FAT16533	NOT1	70
14738288	NOT1_FAT16533	NOT1	10
14738289	NOT1_FAT16533	NOT1	132
14738290	NOT1_FAT16533	NOT1	236
14738291	NOT1_FAT16533	NOT1	140
14738292	NOT1_FAT16533	NOT1	82
14738293	NOT1_FAT16533	NOT1	53
14738294	NOT1_FAT16533	NOT1	32
14738295	NOT1_FAT16533	NOT1	52
14738296	NOT1_FAT16533	NOT1	255
14738297	NOT1_FAT16533	NOT1	228
14738298	NOT1_FAT16533	NOT1	84
14738299	NOT1_FAT16533	NOT1	124
14738300	NOT1_FAT16533	NOT1	112
14738301	NOT1_FAT16533	NOT1	175
14738302	NOT1_FAT16533	NOT1	127
14738303	NOT1_FAT16533	NOT1	43
14738304	NOT1_FAT16533	NOT1	85
14738305	NOT1_FAT16533	NOT1	84
14738306	NOT1_FAT16533	NOT1	118
14738307	NOT1_FAT16533	NOT1	171
14738308	NOT1_FAT16533	NOT1	83
14738309	NOT1_FAT16533	NOT1	85
14738310	NOT1_FAT16533	NOT1	207
14738311	NOT1_FAT16533	NOT1	116
14738312	NOT1_FAT16533	NOT1	131
14738313	NOT1_FAT16533	NOT1	63
14738314	NOT1_FAT16533	NOT1	155
14738315	NOT1_FAT16533	NOT1	66
14738316	NOT1_FAT16533	NOT1	54
14738317	NOT1_FAT16533	NOT1	53
14738318	NOT1_FAT16533	NOT1	107
14738319	NOT1_FAT16533	NOT1	50
14738320	NOT1_FAT16533	NOT1	245
14738321	NOT1_FAT16533	NOT1	216
14738322	NOT1_FAT16533	NOT1	48
14738323	NOT1_FAT16533	NOT1	64
14738324	NOT1_FAT16533	NOT1	114
14738325	NOT1_FAT16533	NOT1	112
14738326	NOT1_FAT16533	NOT1	291
14738327	NOT1_FAT16533	NOT1	94
14738328	NOT1_FAT16533	NOT1	101
14738329	NOT1_FAT16533	NOT1	155
14738330	NOT1_FAT16533	NOT1	123
14738331	NOT1_FAT16533	NOT1	101
14738332	NOT1_FAT16533	NOT1	134
14738333	NOT1_FAT16533	NOT1	71
14738334	NOT1_FAT16533	NOT1	77
14738335	NOT1_FAT16533	NOT1	132
14738336	NOT1_FAT16533	NOT1	183
14738337	NOT1_FAT16533	NOT1	220
14738338	NOT1_FAT16533	NOT1	104
14738339	NOT1_FAT16533	NOT1	86
14738340	NOT1_FAT16533	NOT1	70
14738341	NOT1_FAT16533	NOT1	126
14738342	NOT1_FAT16533	NOT1	93
14738343	NOT1_FAT16533	NOT1	189
14738344	NOT1_FAT16533	NOT1	162
14738345	NOT1_FAT16533	NOT1	86
14738346	NOT1_FAT16533	NOT1	92
14738347	NOT1_FAT16533	NOT1	88
14738348	NOT1_FAT16533	NOT1	57
14738349	NOT1_FAT16533	NOT1	142
14738350	NOT1_FAT16533	NOT1	112
14738351	NOT1_FAT16533	NOT1	155
14738352	NOT1_FAT16533	NOT1	47
14738353	NOT1_FAT16533	NOT1	79
14738354	NOT1_FAT16533	NOT1	172
14738355	NOT1_FAT16533	NOT1	96
14738356	NOT1_FAT16533	NOT1	149
14738357	NOT1_FAT16533	NOT1	253
14738358	NOT1_FAT16533	NOT1	62
14738359	NOT1_FAT16533	NOT1	128
14738360	NOT1_FAT16533	NOT1	107
14738361	NOT1_FAT16533	NOT1	154
14738362	NOT1_FAT16533	NOT1	270
14738363	NOT1_FAT16533	NOT1	99
14738364	NOT1_FAT16533	NOT1	127
14738365	NOT1_FAT16533	NOT1	64
14738366	NOT1_FAT16533	NOT1	86
14738367	NOT1_FAT16533	NOT1	176
14738368	NOT1_FAT16533	NOT1	114
14738369	NOT1_FAT16533	NOT1	28
14738370	NOT1_FAT16533	NOT1	46
14738371	NOT1_FAT16533	NOT1	80
14738372	NOT1_FAT16533	NOT1	78
14738373	NOT1_FAT16533	NOT1	168
14738374	NOT1_FAT16533	NOT1	151
14738375	NOT1_FAT16533	NOT1	157
14738376	NOT1_FAT16533	NOT1	87
14738377	NOT1_FAT16533	NOT1	89
14738378	NOT1_FAT16533	NOT1	8
14738379	NOT1_FAT16533	NOT1	113
14738380	NOT1_FAT16533	NOT1	170
14738381	NOT1_FAT16533	NOT1	180
14738382	NOT1_FAT16533	NOT1	138
14738383	NOT1_FAT16533	NOT1	100
14738384	NOT1_FAT16533	NOT1	67
14738385	NOT1_FAT16533	NOT1	80
14738386	NOT1_FAT16533	NOT1	112
14738387	NOT1_FAT16533	NOT1	333
14738388	NOT1_FAT16533	NOT1	82
14738389	NOT1_FAT16533	NOT1	110
14738390	NOT1_FAT16533	NOT1	184
14738391	NOT1_FAT16533	NOT1	257
14738392	NOT1_FAT16533	NOT1	104
14738393	NOT1_FAT16533	NOT1	85
14738394	NOT1_FAT16533	NOT1	177
14738395	NOT1_FAT16533	NOT1	140
14738396	NOT1_FAT16533	NOT1	172
14738397	NOT1_FAT16533	NOT1	78
14738398	NOT1_FAT16533	NOT1	140
14738399	NOT1_FAT16533	NOT1	76
14738400	NOT1_FAT16533	NOT1	83
14738401	NOT1_FAT16533	NOT1	80
14738402	NOT1_FAT16533	NOT1	116
14738403	NOT1_FAT16533	NOT1	118
14738404	NOT1_FAT16533	NOT1	68
14738405	NOT1_FAT16533	NOT1	66
14738406	NOT1_FAT16533	NOT1	106
14738407	NOT1_FAT16533	NOT1	109
14738408	NOT1_FAT16533	NOT1	96
14738409	NOT1_FAT16533	NOT1	164
14738410	NOT1_FAT16533	NOT1	57
14738411	NOT1_FAT16533	NOT1	47
14738412	NOT1_FAT16533	NOT1	42
14738413	NOT1_FAT16533	NOT1	161
14738414	NOT1_FAT16533	NOT1	107
14738415	NOT1_FAT16533	NOT1	55
14738416	NOT1_FAT16533	NOT1	66
14738417	NOT1_FAT16533	NOT1	77
14738418	NOT1_FAT16533	NOT1	8
14738419	NOT1_FAT16533	NOT1	57
14738420	NOT1_FAT16533	NOT1	237
14738421	NOT1_FAT16533	NOT1	106
14738422	NOT1_FAT16533	NOT1	145
14738423	NOT1_FAT16533	NOT1	71
14738424	NOT1_FAT16533	NOT1	125
14738425	NOT1_FAT16533	NOT1	132
14738426	NOT1_FAT16533	NOT1	236
14738427	NOT1_FAT16533	NOT1	140
14738428	NOT1_FAT16533	NOT1	82
14738429	NOT1_FAT16533	NOT1	53
14738430	NOT1_FAT16533	NOT1	32
14738431	NOT1_FAT16533	NOT1	52
14738432	NOT1_FAT16533	NOT1	255
14738433	NOT1_FAT16533	NOT1	228
14738434	NOT1_FAT16533	NOT1	84
14738435	NOT1_FAT16533	NOT1	124
14738436	NOT1_FAT16533	NOT1	112
14738437	NOT1_FAT16533	NOT1	175
14738438	NOT1_FAT16533	NOT1	127
14738439	NOT1_FAT16533	NOT1	43
14738440	NOT1_FAT16533	NOT1	85
14738441	NOT1_FAT16533	NOT1	84
14738442	NOT1_FAT16533	NOT1	118
14738443	NOT1_FAT16533	NOT1	171
14738444	NOT1_FAT16533	NOT1	83
14738445	NOT1_FAT16533	NOT1	85
14738446	NOT1_FAT16533	NOT1	207
14738447	NOT1_FAT16533	NOT1	116
14738448	NOT1_FAT16533	NOT1	155
14738449	NOT1_FAT16533	NOT1	66
14738450	NOT1_FAT16533	NOT1	54
14738451	NOT1_FAT16533	NOT1	53
14738452	NOT1_FAT16533	NOT1	216
14738453	NOT1_FAT16533	NOT1	48
14738454	NOT1_FAT16533	NOT1	64
14738455	NOT1_FAT16533	NOT1	257
14738456	NOT1_FAT16533	NOT1	291
14738457	NOT1_FAT16533	NOT1	94
14738458	NOT1_FAT16533	NOT1	155
14738459	NOT1_FAT16533	NOT1	134
14738460	NOT1_FAT16533	NOT1	70
14738461	NOT1_FAT16533	NOT1	126
14738462	NOT1_FAT16533	NOT1	93
14738463	NOT1_FAT16533	NOT1	162
14738464	NOT1_FAT16533	NOT1	104
14738465	NOT1_FAT16533	NOT1	375
14738466	NOT1_FAT16533	NOT1	80
14738467	NOT1_FAT16533	NOT1	140
14738468	NOT1_FAT16533	NOT1	76
14738469	NOT1_FAT16533	NOT1	142
14738470	NOT1_FAT16533	NOT1	155
14738471	NOT1_FAT16533	NOT1	79
14738472	NOT1_FAT16533	NOT1	172
14738473	NOT1_FAT16533	NOT1	96
14738474	NOT1_FAT16533	NOT1	62
14738475	NOT1_FAT16533	NOT1	333
14738476	NOT1_FAT16533	NOT1	127
14738477	NOT1_FAT16533	NOT1	86
14738478	NOT1_FAT16533	NOT1	176
14738479	NOT1_FAT16533	NOT1	114
14738480	NOT1_FAT16533	NOT1	80
14738481	NOT1_FAT16533	NOT1	78
14738482	NOT1_FAT16533	NOT1	85
14738483	NOT1_FAT16533	NOT1	168
14738484	NOT1_FAT16533	NOT1	82
14738485	NOT1_FAT16533	NOT1	110
14738486	NOT1_FAT16533	NOT1	157
14738487	NOT1_FAT16533	NOT1	87
14738488	NOT1_FAT16533	NOT1	89
14738489	NOT1_FAT16533	NOT1	170
14738490	NOT1_FAT16533	NOT1	172
14738491	NOT1_FAT16533	NOT1	83
14738492	NOT1_FAT16533	NOT1	80
14738493	NOT1_FAT16533	NOT1	116
14738494	NOT1_FAT16533	NOT1	118
14738495	NOT1_FAT16533	NOT1	68
14738496	NOT1_FAT16533	NOT1	66
14738497	NOT1_FAT16533	NOT1	106
14738498	NOT1_FAT16533	NOT1	109
14738499	NOT1_FAT16533	NOT1	96
14738500	NOT1_FAT16533	NOT1	164
14738501	NOT1_FAT16533	NOT1	47
14738502	NOT1_FAT16533	NOT1	104
14738503	NOT1_FAT16533	NOT1	50
14738504	NOT1_FAT16533	NOT1	42
14738505	NOT1_FAT16533	NOT1	161
14738506	NOT1_FAT16533	NOT1	107
14738507	NOT1_FAT16533	NOT1	54
14738508	NOT1_FAT16533	NOT1	55
14738509	NOT1_FAT16533	NOT1	66
14738510	NOT1_FAT16533	NOT1	8
14738511	NOT1_FAT16533	NOT1	106
14738512	NOT1_FAT16533	NOT1	71
14738513	NOT1_FAT16533	NOT1	70
14738514	NOT1_FAT16533	NOT1	132
14738515	NOT1_FAT16533	NOT1	236
14738516	NOT1_FAT16533	NOT1	82
14738517	NOT1_FAT16533	NOT1	32
14738518	NOT1_FAT16533	NOT1	52
14738519	NOT1_FAT16533	NOT1	43
14738520	NOT1_FAT16533	NOT1	171
14738521	NOT1_FAT16533	NOT1	83
14738522	NOT1_FAT16533	NOT1	85
14738523	NOT1_FAT16533	NOT1	207
14738524	NOT1_FAT16533	NOT1	116
14738525	NOT1_FAT16533	NOT1	54
14738526	NOT1_FAT16533	NOT1	89
14738527	NOT1_FAT16533	NOT1	70
14738528	NOT1_FAT16533	NOT1	114
14738529	NOT1_FAT16533	NOT1	10
14738530	NOT1_FAT16533	NOT1	97
14738531	NOT1_FAT16533	NOT1	106
14738532	NOT1_FAT16533	NOT1	145
14738533	NOT1_FAT16533	NOT1	125
14738534	NOT1_FAT16533	NOT1	116
14738535	NOT1_FAT16533	NOT1	71
14738536	NOT1_FAT16533	NOT1	107
14738537	NOT1_FAT16533	NOT1	83
14738538	NOT1_FAT16533	NOT1	155
14738539	NOT1_FAT16533	NOT1	57
14738540	NOT1_FAT16533	NOT1	80
14738541	NOT1_FAT16533	NOT1	57
14738542	NOT1_FAT16533	NOT1	66
14738543	NOT1_FAT16533	NOT1	184
14738544	NOT1_FAT16533	NOT1	54
14738545	NOT1_FAT16533	NOT1	53
14738546	NOT1_FAT16533	NOT1	116
14738547	NOT1_FAT16533	NOT1	107
14738548	NOT1_FAT16533	NOT1	50
14738549	NOT1_FAT16533	NOT1	245
14738550	NOT1_FAT16533	NOT1	216
14738551	NOT1_FAT16533	NOT1	48
14738552	NOT1_FAT16533	NOT1	64
14738553	NOT1_FAT16533	NOT1	114
14738554	NOT1_FAT16533	NOT1	118
14738555	NOT1_FAT16533	NOT1	112
14738556	NOT1_FAT16533	NOT1	107
14738557	NOT1_FAT16533	NOT1	257
14738558	NOT1_FAT16533	NOT1	291
14738559	NOT1_FAT16533	NOT1	94
14738560	NOT1_FAT16533	NOT1	101
14738561	NOT1_FAT16533	NOT1	54
14738562	NOT1_FAT16533	NOT1	155
14738563	NOT1_FAT16533	NOT1	123
14738564	NOT1_FAT16533	NOT1	101
14738565	NOT1_FAT16533	NOT1	71
14738566	NOT1_FAT16533	NOT1	138
14738567	NOT1_FAT16533	NOT1	77
14738568	NOT1_FAT16533	NOT1	132
14738569	NOT1_FAT16533	NOT1	47
14738570	NOT1_FAT16533	NOT1	183
14738571	NOT1_FAT16533	NOT1	220
14738572	NOT1_FAT16533	NOT1	104
14738573	NOT1_FAT16533	NOT1	68
14738574	NOT1_FAT16533	NOT1	86
14738575	NOT1_FAT16533	NOT1	70
14738576	NOT1_FAT16533	NOT1	126
14738577	NOT1_FAT16533	NOT1	55
14738578	NOT1_FAT16533	NOT1	93
14738579	NOT1_FAT16533	NOT1	189
14738580	NOT1_FAT16533	NOT1	162
14738581	NOT1_FAT16533	NOT1	66
14738582	NOT1_FAT16533	NOT1	67
14738583	NOT1_FAT16533	NOT1	104
14738584	NOT1_FAT16533	NOT1	375
14738585	NOT1_FAT16533	NOT1	80
14738586	NOT1_FAT16533	NOT1	140
14738587	NOT1_FAT16533	NOT1	86
14738588	NOT1_FAT16533	NOT1	92
14738589	NOT1_FAT16533	NOT1	76
14738590	NOT1_FAT16533	NOT1	88
14738591	NOT1_FAT16533	NOT1	57
14738592	NOT1_FAT16533	NOT1	112
14738593	NOT1_FAT16533	NOT1	142
14738594	NOT1_FAT16533	NOT1	112
14738595	NOT1_FAT16533	NOT1	155
14738596	NOT1_FAT16533	NOT1	106
14738597	NOT1_FAT16533	NOT1	79
14738598	NOT1_FAT16533	NOT1	172
14738599	NOT1_FAT16533	NOT1	96
14738600	NOT1_FAT16533	NOT1	149
14738601	NOT1_FAT16533	NOT1	253
14738602	NOT1_FAT16533	NOT1	62
14738603	NOT1_FAT16533	NOT1	183
14738604	NOT1_FAT16533	NOT1	128
14738605	NOT1_FAT16533	NOT1	154
14738606	NOT1_FAT16533	NOT1	270
14738607	NOT1_FAT16533	NOT1	99
14738608	NOT1_FAT16533	NOT1	333
14738609	NOT1_FAT16533	NOT1	127
14738610	NOT1_FAT16533	NOT1	64
14738611	NOT1_FAT16533	NOT1	86
14738612	NOT1_FAT16533	NOT1	109
14738613	NOT1_FAT16533	NOT1	176
14738614	NOT1_FAT16533	NOT1	114
14738615	NOT1_FAT16533	NOT1	28
14738616	NOT1_FAT16533	NOT1	96
14738617	NOT1_FAT16533	NOT1	66
14738618	NOT1_FAT16533	NOT1	237
14738619	NOT1_FAT16533	NOT1	80
14738620	NOT1_FAT16533	NOT1	78
14738621	NOT1_FAT16533	NOT1	168
14738622	NOT1_FAT16533	NOT1	177
14738623	NOT1_FAT16533	NOT1	180
14738624	NOT1_FAT16533	NOT1	151
14738625	NOT1_FAT16533	NOT1	110
14738626	NOT1_FAT16533	NOT1	157
14738627	NOT1_FAT16533	NOT1	87
14738628	NOT1_FAT16533	NOT1	8
14738629	NOT1_FAT16533	NOT1	140
14738630	NOT1_FAT16533	NOT1	78
14738631	NOT1_FAT16533	NOT1	42
14738632	NOT1_FAT16533	NOT1	172
14738633	NOT1_FAT16533	NOT1	164
14738634	NOT1_FAT16533	NOT1	113
14738635	NOT1_FAT16533	NOT1	100
14738636	NOT1_FAT16533	NOT1	77
14738637	NOT1_FAT16533	NOT1	82
14738638	NOT1_FAT16533	NOT1	230
14738639	NOT1_FAT16533	NOT1	161
14738640	NOT1_FAT16533	NOT1	134
14738641	NOT1_FAT16533	NOT1	47
14738642	NOT1_FAT16533	NOT1	8
14738643	NOT1_FAT16533	NOT1	46
14738644	NOT1_FAT16533	NOT1	85
14738645	NOT1_FAT16533	NOT1	170
14738646	NOT1_FAT16533	NOT1	132
14738647	NOT1_FAT16533	NOT1	236
14738648	NOT1_FAT16533	NOT1	140
14738649	NOT1_FAT16533	NOT1	82
14738650	NOT1_FAT16533	NOT1	53
14738651	NOT1_FAT16533	NOT1	32
14738652	NOT1_FAT16533	NOT1	52
14738653	NOT1_FAT16533	NOT1	255
14738654	NOT1_FAT16533	NOT1	228
14738655	NOT1_FAT16533	NOT1	84
14738656	NOT1_FAT16533	NOT1	124
14738657	NOT1_FAT16533	NOT1	112
14738658	NOT1_FAT16533	NOT1	175
14738659	NOT1_FAT16533	NOT1	127
14738660	NOT1_FAT16533	NOT1	43
14738661	NOT1_FAT16533	NOT1	85
14738662	NOT1_FAT16533	NOT1	84
14738663	NOT1_FAT16533	NOT1	118
14738664	NOT1_FAT16533	NOT1	171
14738665	NOT1_FAT16533	NOT1	83
14738666	NOT1_FAT16533	NOT1	85
14738667	NOT1_FAT16533	NOT1	207
14738668	NOT1_FAT16533	NOT1	116
14738669	NOT1_FAT16533	NOT1	131
14738670	NOT1_FAT16533	NOT1	63
14738671	NOT1_FAT16533	NOT1	63
14738672	NOT1_FAT16533	NOT1	28
14738673	NOT1_FAT16533	NOT1	71
14738674	NOT1_FAT16533	NOT1	96
14738675	NOT1_FAT16533	NOT1	112
14738676	NOT1_FAT16533	NOT1	30
14738677	NOT1_FAT16533	NOT1	55
14738678	NOT1_FAT16533	NOT1	70
14738679	NOT1_FAT16533	NOT1	114
14738680	NOT1_FAT16533	NOT1	7
14738681	NOT1_FAT16533	NOT1	61
14738682	NOT1_FAT16533	NOT1	26
14738683	NOT1_FAT16533	NOT1	81
14738684	NOT1_FAT16533	NOT1	142
14738685	NOT1_FAT16533	NOT1	90
14738686	NOT1_FAT16533	NOT1	88
14738687	NOT1_FAT16533	NOT1	67
14738688	NOT1_FAT16533	NOT1	105
14738689	NOT1_FAT16533	NOT1	17
14738690	NOT1_FAT16533	NOT1	114
14738691	NOT1_FAT16533	NOT1	66
14738692	NOT1_FAT16533	NOT1	46
14738693	NOT1_FAT16533	NOT1	352
14738694	NOT1_FAT16533	NOT1	71
14738695	NOT1_FAT16533	NOT1	165
14738696	NOT1_FAT16533	NOT1	86
14738697	NOT1_FAT16533	NOT1	133
14738698	NOT1_FAT16533	NOT1	94
14738699	NOT1_FAT16533	NOT1	92
14738700	NOT1_FAT16533	NOT1	93
14738701	NOT1_FAT16533	NOT1	112
14738702	NOT1_FAT16533	NOT1	52
14738703	NOT1_FAT16533	NOT1	128
14738704	NOT1_FAT16533	NOT1	155
14738705	NOT1_FAT16533	NOT1	131
14738706	NOT1_FAT16533	NOT1	76
14738707	NOT1_FAT16533	NOT1	56
14738708	NOT1_FAT16533	NOT1	171
14738709	NOT1_FAT16533	NOT1	110
14738710	NOT1_FAT16533	NOT1	57
14738711	NOT1_FAT16533	NOT1	89
14738712	NOT1_FAT16533	NOT1	62
14738713	NOT1_FAT16533	NOT1	134
14738714	NOT1_FAT16533	NOT1	104
14738715	NOT1_FAT16533	NOT1	113
14738716	NOT1_FAT16533	NOT1	137
14738717	NOT1_FAT16533	NOT1	35
14738718	NOT1_FAT16533	NOT1	79
14738719	NOT1_FAT16533	NOT1	127
14738720	NOT1_FAT16533	NOT1	177
14738721	NOT1_FAT16533	NOT1	76
14738722	NOT1_FAT16533	NOT1	57
14738723	NOT1_FAT16533	NOT1	59
14738724	NOT1_FAT16533	NOT1	96
14738725	NOT1_FAT16533	NOT1	326
14738726	NOT1_FAT16533	NOT1	67
14738727	NOT1_FAT16533	NOT1	43
14738728	NOT1_FAT16533	NOT1	133
14738729	NOT1_FAT16533	NOT1	153
14738730	NOT1_FAT16533	NOT1	76
14738731	NOT1_FAT16533	NOT1	78
14738732	NOT1_FAT16533	NOT1	89
14738733	NOT1_FAT16533	NOT1	127
14738734	NOT1_FAT16533	NOT1	132
14738735	NOT1_FAT16533	NOT1	21
14738736	NOT1_FAT16533	NOT1	214
14738737	NOT1_FAT16533	NOT1	66
14738738	NOT1_FAT16533	NOT1	71
14738739	NOT1_FAT16533	NOT1	55
14738740	NOT1_FAT16533	NOT1	61
14738741	NOT1_FAT16533	NOT1	57
14738742	NOT1_FAT16533	NOT1	75
14738743	NOT1_FAT16533	NOT1	51
14738744	NOT1_FAT16533	NOT1	82
14738745	NOT1_FAT16533	NOT1	72
14738746	NOT1_FAT16533	NOT1	47
14738747	NOT1_FAT16533	NOT1	100
14738748	NOT1_FAT16533	NOT1	67
14738749	NOT1_FAT16533	NOT1	151
14738750	NOT1_FAT16533	NOT1	12
14738751	NOT1_FAT16533	NOT1	64
14738752	NOT1_FAT16533	NOT1	88
14738753	NOT1_FAT16533	NOT1	11
14738754	NOT1_FAT16533	NOT1	50
14738755	NOT1_FAT16533	NOT1	27
14738756	NOT1_FAT16533	NOT1	143
14738757	NOT1_FAT16533	NOT1	182
14738758	NOT1_FAT16533	NOT1	163
14738759	NOT1_FAT16533	NOT1	155
14738760	NOT1_FAT16533	NOT1	42
14738761	NOT1_FAT16533	NOT1	66
14738762	NOT1_FAT16533	NOT1	63
14738763	NOT1_FAT16533	NOT1	137
14738764	NOT1_FAT16533	NOT1	57
14738765	NOT1_FAT16533	NOT1	115
14738766	NOT1_FAT16533	NOT1	78
14738767	NOT1_FAT16533	NOT1	106
14738768	NOT1_FAT16533	NOT1	106
14738769	NOT1_FAT16533	NOT1	109
14738770	NOT1_FAT16533	NOT1	83
14738771	NOT1_FAT16533	NOT1	56
14738772	NOT1_FAT16533	NOT1	109
14738773	NOT1_FAT16533	NOT1	147
14738774	NOT1_FAT16533	NOT1	46
14738775	NOT1_FAT16533	NOT1	114
14738776	NOT1_FAT16533	NOT1	85
14738777	NOT1_FAT16533	NOT1	114
14738778	NOT1_FAT16533	NOT1	79
14738779	NOT1_FAT16533	NOT1	10
14738780	NOT1_FAT16533	NOT1	111
14738781	NOT1_FAT16533	NOT1	107
14738782	NOT1_FAT16533	NOT1	84
14738783	NOT1_FAT16533	NOT1	98
14738784	NOT1_FAT16533	NOT1	164
14738785	NOT1_FAT16533	NOT1	63
14738786	NOT1_FAT16533	NOT1	38
14738787	NOT1_FAT16533	NOT1	28
14738788	NOT1_FAT16533	NOT1	56
14738789	NOT1_FAT16533	NOT1	100
14738790	NOT1_FAT16533	NOT1	113
14738791	NOT1_FAT16533	NOT1	65
14738792	NOT1_FAT16533	NOT1	101
14738793	NOT1_FAT16533	NOT1	128
14738794	NOT1_FAT16533	NOT1	86
14738795	NOT1_FAT16533	NOT1	62
14738796	NOT1_FAT16533	NOT1	101
14738797	NOT1_FAT16533	NOT1	125
14738798	NOT1_FAT16533	NOT1	47
14738799	NOT1_FAT16533	NOT1	139
14738800	NOT1_FAT16533	NOT1	68
14738801	NOT1_FAT16533	NOT1	187
14738802	NOT1_FAT16533	NOT1	51
14738803	NOT1_FAT16533	NOT1	43
14738804	NOT1_FAT16533	NOT1	136
14738805	NOT1_FAT16533	NOT1	50
14738806	NOT1_FAT16533	NOT1	89
14738807	NOT1_FAT16533	NOT1	71
14738808	NOT1_FAT16533	NOT1	141
14738809	NOT1_FAT16533	NOT1	64
14738810	NOT1_FAT16533	NOT1	61
14738811	NOT1_FAT16533	NOT1	100
14738812	NOT1_FAT16533	NOT1	135
14738813	NOT1_FAT16533	NOT1	34
14738814	NOT1_FAT16533	NOT1	81
14738815	NOT1_FAT16533	NOT1	75
14738816	NOT1_FAT16533	NOT1	182
14738817	NOT1_FAT16533	NOT1	100
14738818	NOT1_FAT16533	NOT1	48
14738819	NOT1_FAT16533	NOT1	92
14738820	NOT1_FAT16533	NOT1	43
14738821	NOT1_FAT16533	NOT1	31
14738822	NOT1_FAT16533	NOT1	27
14738823	NOT1_FAT16533	NOT1	211
14738824	NOT1_FAT16533	NOT1	137
14738825	NOT1_FAT16533	NOT1	59
14738826	NOT1_FAT16533	NOT1	81
14738827	NOT1_FAT16533	NOT1	29
14738828	NOT1_FAT16533	NOT1	162
14738829	NOT1_FAT16533	NOT1	164
14738830	NOT1_FAT16533	NOT1	83
14738831	NOT1_FAT16533	NOT1	46
14738832	NOT1_FAT16533	NOT1	169
14738833	NOT1_FAT16533	NOT1	91
14738834	NOT1_FAT16533	NOT1	74
14738835	NOT1_FAT16533	NOT1	43
14738836	NOT1_FAT16533	NOT1	113
14738837	NOT1_FAT16533	NOT1	148
14738838	NOT1_FAT16533	NOT1	71
14738839	NOT1_FAT16533	NOT1	54
14738840	NOT1_FAT16533	NOT1	46
14738841	NOT1_FAT16533	NOT1	74
14738842	NOT1_FAT16533	NOT1	142
14738843	NOT1_FAT16533	NOT1	33
14738844	NOT1_FAT16533	NOT1	8
14738845	NOT1_FAT16533	NOT1	115
14738846	NOT1_FAT16533	NOT1	91
14738847	NOT1_FAT16533	NOT1	83
14738848	NOT1_FAT16533	NOT1	31
14738849	NOT1_FAT16533	NOT1	18
14738850	NOT1_FAT16533	NOT1	162
14738851	NOT1_FAT16533	NOT1	89
14738852	NOT1_FAT16533	NOT1	126
14738853	NOT1_FAT16533	NOT1	109
14738854	NOT1_FAT16533	NOT1	144
14738855	NOT1_FAT16533	NOT1	53
14738856	NOT1_FAT16533	NOT1	102
14738857	NOT1_FAT16533	NOT1	28
14738858	NOT1_FAT16533	NOT1	194
14738859	NOT1_FAT16533	NOT1	43
14738860	NOT1_FAT16533	NOT1	132
14738861	NOT1_FAT16533	NOT1	194
14738862	NOT1_FAT16533	NOT1	182
14738863	NOT1_FAT16533	NOT1	63
14738864	NOT1_FAT16533	NOT1	50
14738865	NOT1_FAT16533	NOT1	26
14738866	NOT1_FAT16533	NOT1	92
14738867	NOT1_FAT16533	NOT1	56
14738868	NOT1_FAT16533	NOT1	35
14738869	NOT1_FAT16533	NOT1	50
14738870	NOT1_FAT16533	NOT1	31
14738871	NOT1_FAT16533	NOT1	74
14738872	NOT1_FAT16533	NOT1	131
14738873	NOT1_FAT16533	NOT1	53
14738874	NOT1_FAT16533	NOT1	52
14738875	NOT1_FAT16533	NOT1	67
14738876	NOT1_FAT16533	NOT1	62
14738877	NOT1_FAT16533	NOT1	100
14738878	NOT1_FAT16533	NOT1	78
14738879	NOT1_FAT16533	NOT1	105
14738880	NOT1_FAT16533	NOT1	84
14738881	NOT1_FAT16533	NOT1	87
14738882	NOT1_FAT16533	NOT1	117
14738883	NOT1_FAT16533	NOT1	77
14738884	NOT1_FAT16533	NOT1	105
14738885	NOT1_FAT16533	NOT1	9
14738886	NOT1_FAT16533	NOT1	155
14738887	NOT1_FAT16533	NOT1	96
14738888	NOT1_FAT16533	NOT1	58
14738889	NOT1_FAT16533	NOT1	60
14738890	NOT1_FAT16533	NOT1	76
14738891	NOT1_FAT16533	NOT1	105
14738892	NOT1_FAT16533	NOT1	60
14738893	NOT1_FAT16533	NOT1	81
14738894	NOT1_FAT16533	NOT1	81
14738895	NOT1_FAT16533	NOT1	50
14738896	NOT1_FAT16533	NOT1	123
14738897	NOT1_FAT16533	NOT1	58
14738898	NOT1_FAT16533	NOT1	139
14738899	NOT1_FAT16533	NOT1	101
14738900	NOT1_FAT16533	NOT1	48
14738901	NOT1_FAT16533	NOT1	73
14738902	NOT1_FAT16533	NOT1	84
14738903	NOT1_FAT16533	NOT1	114
14738904	NOT1_FAT16533	NOT1	108
14738905	NOT1_FAT16533	NOT1	56
14738906	NOT1_FAT16533	NOT1	110
14738907	NOT1_FAT16533	NOT1	68
14738908	NOT1_FAT16533	NOT1	61
14738909	NOT1_FAT16533	NOT1	81
14738910	NOT1_FAT16533	NOT1	47
14738911	NOT1_FAT16533	NOT1	64
14738912	NOT1_FAT16533	NOT1	89
14738913	NOT1_FAT16533	NOT1	54
14738914	NOT1_FAT16533	NOT1	62
14738915	NOT1_FAT16533	NOT1	67
14738916	NOT1_FAT16533	NOT1	91
14738917	NOT1_FAT16533	NOT1	79
14738918	NOT1_FAT16533	NOT1	8
14738919	NOT1_FAT16533	NOT1	60
14738920	NOT1_FAT16533	NOT1	89
14738921	NOT1_FAT16533	NOT1	129
14738922	NOT1_FAT16533	NOT1	76
14738923	NOT1_FAT16533	NOT1	78
14738924	NOT1_FAT16533	NOT1	48
14738925	NOT1_FAT16533	NOT1	27
14738926	NOT1_FAT16533	NOT1	205
14738927	NOT1_FAT16533	NOT1	30
14738928	NOT1_FAT16533	NOT1	90
14738929	NOT1_FAT16533	NOT1	55
14738930	NOT1_FAT16533	NOT1	55
14738931	NOT1_FAT16533	NOT1	61
14738932	NOT1_FAT16533	NOT1	60
14738933	NOT1_FAT16533	NOT1	78
14738934	NOT1_FAT16533	NOT1	113
14738935	NOT1_FAT16533	NOT1	47
14738936	NOT1_FAT16533	NOT1	70
14738937	NOT1_FAT16533	NOT1	90
14738938	NOT1_FAT16533	NOT1	32
14738939	NOT1_FAT16533	NOT1	63
14738940	NOT1_FAT16533	NOT1	75
14738941	NOT1_FAT16533	NOT1	104
14738942	NOT1_FAT16533	NOT1	53
14738943	NOT1_FAT16533	NOT1	58
14738944	NOT1_FAT16533	NOT1	37
14738945	NOT1_FAT16533	NOT1	66
14738946	NOT1_FAT16533	NOT1	64
14738947	NOT1_FAT16533	NOT1	134
14738948	NOT1_FAT16533	NOT1	66
14738949	NOT1_FAT16533	NOT1	110
14738950	NOT1_FAT16533	NOT1	97
14738951	NOT1_FAT16533	NOT1	57
14738952	NOT1_FAT16533	NOT1	97
14738953	NOT1_FAT16533	NOT1	90
14738954	NOT1_FAT16533	NOT1	94
14738955	NOT1_FAT16533	NOT1	85
14738956	NOT1_FAT16533	NOT1	82
14738957	NOT1_FAT16533	NOT1	43
14738958	NOT1_FAT16533	NOT1	66
14738959	NOT1_FAT16533	NOT1	47
14738960	NOT1_FAT16533	NOT1	115
14738961	NOT1_FAT16533	NOT1	91
14738962	NOT1_FAT16533	NOT1	48
14738963	NOT1_FAT16533	NOT1	55
14738964	NOT1_FAT16533	NOT1	127
14738965	NOT1_FAT16533	NOT1	93
14738966	NOT1_FAT16533	NOT1	80
14738967	NOT1_FAT16533	NOT1	41
14738968	NOT1_FAT16533	NOT1	150
14738969	NOT1_FAT16533	NOT1	91
14738970	NOT1_FAT16533	NOT1	100
14738971	NOT1_FAT16533	NOT1	63
14738972	NOT1_FAT16533	NOT1	59
14738973	NOT1_FAT16533	NOT1	99
14738974	NOT1_FAT16533	NOT1	122
14738975	NOT1_FAT16533	NOT1	105
14738976	NOT1_FAT16533	NOT1	101
14738977	NOT1_FAT16533	NOT1	48
14738978	NOT1_FAT16533	NOT1	100
14738979	NOT1_FAT16533	NOT1	89
14738980	NOT1_FAT16533	NOT1	111
14738981	NOT1_FAT16533	NOT1	156
14738982	NOT1_FAT16533	NOT1	9
14738983	NOT1_FAT16533	NOT1	113
14738984	NOT1_FAT16533	NOT1	52
14738985	NOT1_FAT16533	NOT1	52
14738986	NOT1_FAT16533	NOT1	48
14738987	NOT1_FAT16533	NOT1	58
14738988	NOT1_FAT16533	NOT1	78
14738989	NOT1_FAT16533	NOT1	46
14738990	NOT1_FAT16533	NOT1	78
14738991	NOT1_FAT16533	NOT1	77
14738992	NOT1_FAT16533	NOT1	85
14738993	NOT1_FAT16533	NOT1	87
14738994	NOT1_FAT16533	NOT1	160
14738995	NOT1_FAT16533	NOT1	79
14738996	NOT1_FAT16533	NOT1	145
14738997	NOT1_FAT16533	NOT1	67
14738998	NOT1_FAT16533	NOT1	64
14738999	NOT1_FAT16533	NOT1	49
14739000	NOT1_FAT16533	NOT1	10
14739001	NOT1_FAT16533	NOT1	45
14739002	NOT1_FAT16533	NOT1	66
14739003	NOT1_FAT16533	NOT1	67
14739004	NOT1_FAT16533	NOT1	146
14739005	NOT1_FAT16533	NOT1	71
14739006	NOT1_FAT16533	NOT1	113
14739007	NOT1_FAT16533	NOT1	86
14739008	NOT1_FAT16533	NOT1	79
14739009	NOT1_FAT16533	NOT1	133
14739010	NOT1_FAT16533	NOT1	124
14739011	NOT1_FAT16533	NOT1	79
14739012	NOT1_FAT16533	NOT1	62
14739013	NOT1_FAT16533	NOT1	66
14739014	NOT1_FAT16533	NOT1	127
14739015	NOT1_FAT16533	NOT1	56
14739016	NOT1_FAT16533	NOT1	58
14739017	NOT1_FAT16533	NOT1	54
14739018	NOT1_FAT16533	NOT1	96
14739019	NOT1_FAT16533	NOT1	99
14739020	NOT1_FAT16533	NOT1	42
14739021	NOT1_FAT16533	NOT1	104
14739022	NOT1_FAT16533	NOT1	76
14739023	NOT1_FAT16533	NOT1	41
14739024	NOT1_FAT16533	NOT1	111
14739025	NOT1_FAT16533	NOT1	68
14739026	NOT1_FAT16533	NOT1	127
14739027	NOT1_FAT16533	NOT1	84
14739028	NOT1_FAT16533	NOT1	45
14739029	NOT1_FAT16533	NOT1	214
14739030	NOT1_FAT16533	NOT1	109
14739031	NOT1_FAT16533	NOT1	85
14739032	NOT1_FAT16533	NOT1	91
14739033	NOT1_FAT16533	NOT1	100
14739034	NOT1_FAT16533	NOT1	89
14739035	NOT1_FAT16533	NOT1	77
14739036	NOT1_FAT16533	NOT1	38
14739037	NOT1_FAT16533	NOT1	70
14739038	NOT1_FAT16533	NOT1	82
14739039	NOT1_FAT16533	NOT1	125
14739040	NOT1_FAT16533	NOT1	92
14739041	NOT1_FAT16533	NOT1	48
14739042	NOT1_FAT16533	NOT1	67
14739043	NOT1_FAT16533	NOT1	87
14739044	NOT1_FAT16533	NOT1	79
14739045	NOT1_FAT16533	NOT1	36
14739046	NOT1_FAT16533	NOT1	105
14739047	NOT1_FAT16533	NOT1	132
14739048	NOT1_FAT16533	NOT1	101
14739049	NOT1_FAT16533	NOT1	87
14739050	NOT1_FAT16533	NOT1	66
14739051	NOT1_FAT16533	NOT1	30
14739052	NOT1_FAT16533	NOT1	76
14739053	NOT1_FAT16533	NOT1	92
14739054	NOT1_FAT16533	NOT1	114
14739055	NOT1_FAT16533	NOT1	199
14739056	NOT1_FAT16533	NOT1	64
14739057	NOT1_FAT16533	NOT1	59
14739058	NOT1_FAT16533	NOT1	46
14739059	NOT1_FAT16533	NOT1	51
14739060	NOT1_FAT16533	NOT1	61
14739061	NOT1_FAT16533	NOT1	74
14739062	NOT1_FAT16533	NOT1	96
14739063	NOT1_FAT16533	NOT1	53
14739064	NOT1_FAT16533	NOT1	88
14739065	NOT1_FAT16533	NOT1	174
14739066	NOT1_FAT16533	NOT1	70
14739067	NOT1_FAT16533	NOT1	122
14739068	NOT1_FAT16533	NOT1	103
14739069	NOT1_FAT16533	NOT1	66
14739070	NOT1_FAT16533	NOT1	87
14739071	NOT1_FAT16533	NOT1	95
14739072	NOT1_FAT16533	NOT1	11
14739073	NOT1_FAT16533	NOT1	47
14739074	NOT1_FAT16533	NOT1	118
14739075	NOT1_FAT16533	NOT1	84
14739076	NOT1_FAT16533	NOT1	49
14739077	NOT1_FAT16533	NOT1	91
14739078	NOT1_FAT16533	NOT1	161
14739079	NOT1_FAT16533	NOT1	37
14739080	NOT1_FAT16533	NOT1	126
14739081	NOT1_FAT16533	NOT1	99
14739082	NOT1_FAT16533	NOT1	91
14739083	NOT1_FAT16533	NOT1	73
14739084	NOT1_FAT16533	NOT1	212
14739085	NOT1_FAT16533	NOT1	74
14739086	NOT1_FAT16533	NOT1	53
14739087	NOT1_FAT16533	NOT1	108
14739088	NOT1_FAT16533	NOT1	44
14739089	NOT1_FAT16533	NOT1	83
14739090	NOT1_FAT16533	NOT1	38
14739091	NOT1_FAT16533	NOT1	79
14739092	NOT1_FAT16533	NOT1	140
14739093	NOT1_FAT16533	NOT1	158
14739094	NOT1_FAT16533	NOT1	66
14739095	NOT1_FAT16533	NOT1	108
14739096	NOT1_FAT16533	NOT1	46
14739097	NOT1_FAT16533	NOT1	87
14739098	NOT1_FAT16533	NOT1	87
14739099	NOT1_FAT16533	NOT1	141
14739100	NOT1_FAT16533	NOT1	114
14739101	NOT1_FAT16533	NOT1	63
14739102	NOT1_FAT16533	NOT1	98
14739103	NOT1_FAT16533	NOT1	165
14739104	NOT1_FAT16533	NOT1	49
14739105	NOT1_FAT16533	NOT1	47
14739106	NOT1_FAT16533	NOT1	198
14739107	NOT1_FAT16533	NOT1	89
14739108	NOT1_FAT16533	NOT1	70
14739109	NOT1_FAT16533	NOT1	78
14739110	NOT1_FAT16533	NOT1	53
14739111	NOT1_FAT16533	NOT1	85
14739112	NOT1_FAT16533	NOT1	68
14739113	NOT1_FAT16533	NOT1	42
14739114	NOT1_FAT16533	NOT1	156
14739115	NOT1_FAT16533	NOT1	170
14739116	NOT1_FAT16533	NOT1	115
14739117	NOT1_FAT16533	NOT1	73
14739118	NOT1_FAT16533	NOT1	130
14739119	NOT1_FAT16533	NOT1	122
14739120	NOT1_FAT16533	NOT1	56
14739121	NOT1_FAT16533	NOT1	211
14739122	NOT1_FAT16533	NOT1	109
14739123	NOT1_FAT16533	NOT1	130
14739124	NOT1_FAT16533	NOT1	187
14739125	NOT1_FAT16533	NOT1	89
14739126	NOT1_FAT16533	NOT1	80
14739127	NOT1_FAT16533	NOT1	126
14739128	NOT1_FAT16533	NOT1	118
14739129	NOT1_FAT16533	NOT1	55
14739130	NOT1_FAT16533	NOT1	71
14739131	NOT1_FAT16533	NOT1	105
14739132	NOT1_FAT16533	NOT1	55
14739133	NOT1_FAT16533	NOT1	68
14739134	NOT1_FAT16533	NOT1	47
14739135	NOT1_FAT16533	NOT1	73
14739136	NOT1_FAT16533	NOT1	164
14739137	NOT1_FAT16533	NOT1	45
14739138	NOT1_FAT16533	NOT1	125
14739139	NOT1_FAT16533	NOT1	126
14739140	NOT1_FAT16533	NOT1	53
14739141	NOT1_FAT16533	NOT1	112
14739142	NOT1_FAT16533	NOT1	156
14739143	NOT1_FAT16533	NOT1	92
14739144	NOT1_FAT16533	NOT1	60
14739145	NOT1_FAT16533	NOT1	105
14739146	NOT1_FAT16533	NOT1	129
14739147	NOT1_FAT16533	NOT1	7
14739148	NOT1_FAT16533	NOT1	95
14739149	NOT1_FAT16533	NOT1	51
14739150	NOT1_FAT16533	NOT1	116
14739151	NOT1_FAT16533	NOT1	142
14739152	NOT1_FAT16533	NOT1	56
14739153	NOT1_FAT16533	NOT1	105
14739154	NOT1_FAT16533	NOT1	168
14739155	NOT1_FAT16533	NOT1	48
14739156	NOT1_FAT16533	NOT1	110
14739157	NOT1_FAT16533	NOT1	113
14739158	NOT1_FAT16533	NOT1	86
14739159	NOT1_FAT16533	NOT1	112
14739160	NOT1_FAT16533	NOT1	55
14739161	NOT1_FAT16533	NOT1	76
14739162	NOT1_FAT16533	NOT1	171
14739163	NOT1_FAT16533	NOT1	36
14739164	NOT1_FAT16533	NOT1	42
14739165	NOT1_FAT16533	NOT1	69
14739166	NOT1_FAT16533	NOT1	110
14739167	NOT1_FAT16533	NOT1	93
14739168	NOT1_FAT16533	NOT1	83
14739169	NOT1_FAT16533	NOT1	128
14739170	NOT1_FAT16533	NOT1	47
14739171	NOT1_FAT16533	NOT1	71
14739172	NOT1_FAT16533	NOT1	11
14739173	NOT1_FAT16533	NOT1	113
14739174	NOT1_FAT16533	NOT1	82
14739175	NOT1_FAT16533	NOT1	76
14739176	NOT1_FAT16533	NOT1	43
14739177	NOT1_FAT16533	NOT1	57
14739178	NOT1_FAT16533	NOT1	99
14739179	NOT1_FAT16533	NOT1	114
14739180	NOT1_FAT16533	NOT1	98
14739181	NOT1_FAT16533	NOT1	59
14739182	NOT1_FAT16533	NOT1	31
14739183	NOT1_FAT16533	NOT1	133
14739184	NOT1_FAT16533	NOT1	65
14739185	NOT1_FAT16533	NOT1	76
14739186	NOT1_FAT16533	NOT1	115
14739187	NOT1_FAT16533	NOT1	86
14739188	NOT1_FAT16533	NOT1	78
14739189	NOT1_FAT16533	NOT1	76
14739190	NOT1_FAT16533	NOT1	93
14739191	NOT1_FAT16533	NOT1	130
14739192	NOT1_FAT16533	NOT1	54
14739193	NOT1_FAT16533	NOT1	113
14739194	NOT1_FAT16533	NOT1	72
14739195	NOT1_FAT16533	NOT1	96
14739196	NOT1_FAT16533	NOT1	53
14739197	NOT1_FAT16533	NOT1	86
14739198	NOT1_FAT16533	NOT1	46
14739199	NOT1_FAT16533	NOT1	120
14739200	NOT1_FAT16533	NOT1	62
14739201	NOT1_FAT16533	NOT1	154
14739202	NOT1_FAT16533	NOT1	226
14739203	NOT1_FAT16533	NOT1	139
14739204	NOT1_FAT16533	NOT1	74
14739205	NOT1_FAT16533	NOT1	174
14739206	NOT1_FAT16533	NOT1	147
14739207	NOT1_FAT16533	NOT1	122
14739208	NOT1_FAT16533	NOT1	41
14739209	NOT1_FAT16533	NOT1	115
14739210	NOT1_FAT16533	NOT1	106
14739211	NOT1_FAT16533	NOT1	96
14739212	NOT1_FAT16533	NOT1	109
14739213	NOT1_FAT16533	NOT1	79
14739214	NOT1_FAT16533	NOT1	116
14739215	NOT1_FAT16533	NOT1	23
14739216	NOT1_FAT16533	NOT1	10
14739217	NOT1_FAT16533	NOT1	71
14739218	NOT1_FAT16533	NOT1	48
14739219	NOT1_FAT16533	NOT1	127
14739220	NOT1_FAT16533	NOT1	74
14739221	NOT1_FAT16533	NOT1	28
14739222	NOT1_FAT16533	NOT1	67
14739223	NOT1_FAT16533	NOT1	114
14739224	NOT1_FAT16533	NOT1	90
14739225	NOT1_FAT16533	NOT1	43
14739226	NOT1_FAT16533	NOT1	61
14739227	NOT1_FAT16533	NOT1	37
14739228	NOT1_FAT16533	NOT1	72
14739229	NOT1_FAT16533	NOT1	27
14739230	NOT1_FAT16533	NOT1	71
14739231	NOT1_FAT16533	NOT1	127
14739232	NOT1_FAT16533	NOT1	101
14739233	NOT1_FAT16533	NOT1	83
14739234	NOT1_FAT16533	NOT1	136
14739235	NOT1_FAT16533	NOT1	149
14739236	NOT1_FAT16533	NOT1	64
14739237	NOT1_FAT16533	NOT1	127
14739238	NOT1_FAT16533	NOT1	10
14739239	NOT1_FAT16533	NOT1	176
14739240	NOT1_FAT16533	NOT1	94
14739241	NOT1_FAT16533	NOT1	85
14739242	NOT1_FAT16533	NOT1	69
14739243	NOT1_FAT16533	NOT1	51
14739244	NOT1_FAT16533	NOT1	61
14739245	NOT1_FAT16533	NOT1	97
14739246	NOT1_FAT16533	NOT1	71
14739247	NOT1_FAT16533	NOT1	7
14739248	NOT1_FAT16533	NOT1	121
14739249	NOT1_FAT16533	NOT1	70
14739250	NOT1_FAT16533	NOT1	88
14739251	NOT1_FAT16533	NOT1	22
14739252	NOT1_FAT16533	NOT1	62
14739253	NOT1_FAT16533	NOT1	50
14739254	NOT1_FAT16533	NOT1	73
14739255	NOT1_FAT16533	NOT1	139
14739256	NOT1_FAT16533	NOT1	140
14739257	NOT1_FAT16533	NOT1	51
14739258	NOT1_FAT16533	NOT1	69
14739259	NOT1_FAT16533	NOT1	173
14739260	NOT1_FAT16533	NOT1	142
14739261	NOT1_FAT16533	NOT1	85
14739262	NOT1_FAT16533	NOT1	45
14739263	NOT1_FAT16533	NOT1	55
14739264	NOT1_FAT16533	NOT1	82
14739265	NOT1_FAT16533	NOT1	64
14739266	NOT1_FAT16533	NOT1	100
14739267	NOT1_FAT16533	NOT1	80
14739268	NOT1_FAT16533	NOT1	95
14739269	NOT1_FAT16533	NOT1	7
14739270	NOT1_FAT16533	NOT1	76
14739271	NOT1_FAT16533	NOT1	92
14739272	NOT1_FAT16533	NOT1	57
14739273	NOT1_FAT16533	NOT1	58
14739274	NOT1_FAT16533	NOT1	54
14739275	NOT1_FAT16533	NOT1	67
14739276	NOT1_FAT16533	NOT1	11
14739277	NOT1_FAT16533	NOT1	124
14739278	NOT1_FAT16533	NOT1	77
14739279	NOT1_FAT16533	NOT1	57
14739280	NOT1_FAT16533	NOT1	32
14739281	NOT1_FAT16533	NOT1	105
14739282	NOT1_FAT16533	NOT1	138
14739283	NOT1_FAT16533	NOT1	64
14739284	NOT1_FAT16533	NOT1	68
14739285	NOT1_FAT16533	NOT1	242
14739286	NOT1_FAT16533	NOT1	80
14739287	NOT1_FAT16533	NOT1	91
14739288	NOT1_FAT16533	NOT1	145
14739289	NOT1_FAT16533	NOT1	108
14739290	NOT1_FAT16533	NOT1	105
14739291	NOT1_FAT16533	NOT1	75
14739292	NOT1_FAT16533	NOT1	84
14739293	NOT1_FAT16533	NOT1	86
14739294	NOT1_FAT16533	NOT1	85
14739295	NOT1_FAT16533	NOT1	147
14739296	NOT1_FAT16533	NOT1	23
14739297	NOT1_FAT16533	NOT1	59
14739298	NOT1_FAT16533	NOT1	81
14739299	NOT1_FAT16533	NOT1	101
14739300	NOT1_FAT16533	NOT1	139
14739301	NOT1_FAT16533	NOT1	161
14739302	NOT1_FAT16533	NOT1	85
14739303	NOT1_FAT16533	NOT1	92
14739304	NOT1_FAT16533	NOT1	146
14739305	NOT1_FAT16533	NOT1	97
14739306	NOT1_FAT16533	NOT1	110
14739307	NOT1_FAT16533	NOT1	100
14739308	NOT1_FAT16533	NOT1	52
14739309	NOT1_FAT16533	NOT1	39
14739310	NOT1_FAT16533	NOT1	74
14739311	NOT1_FAT16533	NOT1	78
14739312	NOT1_FAT16533	NOT1	28
14739313	NOT1_FAT16533	NOT1	71
14739314	NOT1_FAT16533	NOT1	75
14739315	NOT1_FAT16533	NOT1	84
14739316	NOT1_FAT16533	NOT1	159
14739317	NOT1_FAT16533	NOT1	136
14739318	NOT1_FAT16533	NOT1	210
14739319	NOT1_FAT16533	NOT1	128
14739320	NOT1_FAT16533	NOT1	130
14739321	NOT1_FAT16533	NOT1	112
14739322	NOT1_FAT16533	NOT1	106
14739323	NOT1_FAT16533	NOT1	90
14739324	NOT1_FAT16533	NOT1	92
14739325	NOT1_FAT16533	NOT1	27
14739326	NOT1_FAT16533	NOT1	138
14739327	NOT1_FAT16533	NOT1	95
14739328	NOT1_FAT16533	NOT1	48
14739329	NOT1_FAT16533	NOT1	81
14739330	NOT1_FAT16533	NOT1	64
14739331	NOT1_FAT16533	NOT1	61
14739332	NOT1_FAT16533	NOT1	162
14739333	NOT1_FAT16533	NOT1	57
14739334	NOT1_FAT16533	NOT1	48
14739335	NOT1_FAT16533	NOT1	76
14739336	NOT1_FAT16533	NOT1	128
14739337	NOT1_FAT16533	NOT1	103
14739338	NOT1_FAT16533	NOT1	103
14739339	NOT1_FAT16533	NOT1	137
14739340	NOT1_FAT16533	NOT1	83
14739341	NOT1_FAT16533	NOT1	65
14739342	NOT1_FAT16533	NOT1	101
14739343	NOT1_FAT16533	NOT1	147
14739344	NOT1_FAT16533	NOT1	67
14739345	NOT1_FAT16533	NOT1	115
14739346	NOT1_FAT16533	NOT1	149
14739347	NOT1_FAT16533	NOT1	189
14739348	NOT1_FAT16533	NOT1	122
14739349	NOT1_FAT16533	NOT1	119
14739350	NOT1_FAT16533	NOT1	70
14739351	NOT1_FAT16533	NOT1	111
14739352	NOT1_FAT16533	NOT1	128
14739353	NOT1_FAT16533	NOT1	85
14739354	NOT1_FAT16533	NOT1	72
14739355	NOT1_FAT16533	NOT1	93
14739356	NOT1_FAT16533	NOT1	97
14739357	NOT1_FAT16533	NOT1	80
14739358	NOT1_FAT16533	NOT1	114
14739359	NOT1_FAT16533	NOT1	181
14739360	NOT1_FAT16533	NOT1	95
14739361	NOT1_FAT16533	NOT1	64
14739362	NOT1_FAT16533	NOT1	98
14739363	NOT1_FAT16533	NOT1	97
14739364	NOT1_FAT16533	NOT1	86
14739365	NOT1_FAT16533	NOT1	105
14739366	NOT1_FAT16533	NOT1	97
14739367	NOT1_FAT16533	NOT1	133
14739368	NOT1_FAT16533	NOT1	58
14739369	NOT1_FAT16533	NOT1	54
14739370	NOT1_FAT16533	NOT1	128
14739371	NOT1_FAT16533	NOT1	114
14739372	NOT1_FAT16533	NOT1	47
14739373	NOT1_FAT16533	NOT1	115
14739374	NOT1_FAT16533	NOT1	153
14739375	NOT1_FAT16533	NOT1	86
14739376	NOT1_FAT16533	NOT1	162
14739377	NOT1_FAT16533	NOT1	119
14739378	NOT1_FAT16533	NOT1	92
14739379	NOT1_FAT16533	NOT1	102
14739380	NOT1_FAT16533	NOT1	155
14739381	NOT1_FAT16533	NOT1	86
14739382	NOT1_FAT16533	NOT1	85
14739383	NOT1_FAT16533	NOT1	149
14739384	NOT1_FAT16533	NOT1	76
14739385	NOT1_FAT16533	NOT1	105
14739386	NOT1_FAT16533	NOT1	93
14739387	NOT1_FAT16533	NOT1	182
14739388	NOT1_FAT16533	NOT1	100
14739389	NOT1_FAT16533	NOT1	51
14739390	NOT1_FAT16533	NOT1	47
14739391	NOT1_FAT16533	NOT1	80
14739392	NOT1_FAT16533	NOT1	124
14739393	NOT1_FAT16533	NOT1	97
14739394	NOT1_FAT16533	NOT1	106
14739395	NOT1_FAT16533	NOT1	78
14739396	NOT1_FAT16533	NOT1	100
14739397	NOT1_FAT16533	NOT1	85
14739398	NOT1_FAT16533	NOT1	67
14739399	NOT1_FAT16533	NOT1	140
14739400	NOT1_FAT16533	NOT1	146
14739401	NOT1_FAT16533	NOT1	191
14739402	NOT1_FAT16533	NOT1	118
14739403	NOT1_FAT16533	NOT1	44
14739404	NOT1_FAT16533	NOT1	52
14739405	NOT1_FAT16533	NOT1	127
14739406	NOT1_FAT16533	NOT1	122
14739407	NOT1_FAT16533	NOT1	144
14739408	NOT1_FAT16533	NOT1	112
14739409	NOT1_FAT16533	NOT1	163
14739410	NOT1_FAT16533	NOT1	87
14739411	NOT1_FAT16533	NOT1	90
14739412	NOT1_FAT16533	NOT1	68
14739413	NOT1_FAT16533	NOT1	100
14739414	NOT1_FAT16533	NOT1	64
14739415	NOT1_FAT16533	NOT1	133
14739416	NOT1_FAT16533	NOT1	53
14739417	NOT1_FAT16533	NOT1	77
14739418	NOT1_FAT16533	NOT1	97
14739419	NOT1_FAT16533	NOT1	218
14739420	NOT1_FAT16533	NOT1	109
14739421	NOT1_FAT16533	NOT1	162
14739422	NOT1_FAT16533	NOT1	56
14739423	NOT1_FAT16533	NOT1	48
14739424	NOT1_FAT16533	NOT1	117
14739425	NOT1_FAT16533	NOT1	24
14739426	NOT1_FAT16533	NOT1	65
14739427	NOT1_FAT16533	NOT1	91
14739428	NOT1_FAT16533	NOT1	114
14739429	NOT1_FAT16533	NOT1	44
14739430	NOT1_FAT16533	NOT1	79
14739431	NOT1_FAT16533	NOT1	111
14739432	NOT1_FAT16533	NOT1	173
14739433	NOT1_FAT16533	NOT1	61
14739434	NOT1_FAT16533	NOT1	105
14739435	NOT1_FAT16533	NOT1	98
14739436	NOT1_FAT16533	NOT1	48
14739437	NOT1_FAT16533	NOT1	57
14739438	NOT1_FAT16533	NOT1	88
14739439	NOT1_FAT16533	NOT1	133
14739440	NOT1_FAT16533	NOT1	69
14739441	NOT1_FAT16533	NOT1	67
14739442	NOT1_FAT16533	NOT1	91
14739443	NOT1_FAT16533	NOT1	146
14739444	NOT1_FAT16533	NOT1	80
14739445	NOT1_FAT16533	NOT1	151
14739446	NOT1_FAT16533	NOT1	113
14739447	NOT1_FAT16533	NOT1	93
14739448	NOT1_FAT16533	NOT1	80
14739449	NOT1_FAT16533	NOT1	122
14739450	NOT1_FAT16533	NOT1	52
14739451	NOT1_FAT16533	NOT1	87
14739452	NOT1_FAT16533	NOT1	131
14739453	NOT1_FAT16533	NOT1	57
14739454	NOT1_FAT16533	NOT1	128
14739455	NOT1_FAT16533	NOT1	86
14739456	NOT1_FAT16533	NOT1	111
14739457	NOT1_FAT16533	NOT1	108
14739458	NOT1_FAT16533	NOT1	49
14739459	NOT1_FAT16533	NOT1	47
14739460	NOT1_FAT16533	NOT1	152
14739461	NOT1_FAT16533	NOT1	40
14739462	NOT1_FAT16533	NOT1	68
14739463	NOT1_FAT16533	NOT1	75
14739464	NOT1_FAT16533	NOT1	43
14739465	NOT1_FAT16533	NOT1	158
14739466	NOT1_FAT16533	NOT1	57
14739467	NOT1_FAT16533	NOT1	111
14739468	NOT1_FAT16533	NOT1	94
14739469	NOT1_FAT16533	NOT1	160
14739470	NOT1_FAT16533	NOT1	107
14739471	NOT1_FAT16533	NOT1	83
14739472	NOT1_FAT16533	NOT1	23
14739473	NOT1_FAT16533	NOT1	40
14739474	NOT1_FAT16533	NOT1	143
14739475	NOT1_FAT16533	NOT1	90
14739476	NOT1_FAT16533	NOT1	98
14739477	NOT1_FAT16533	NOT1	100
14739478	NOT1_FAT16533	NOT1	123
14739479	NOT1_FAT16533	NOT1	141
14739480	NOT1_FAT16533	NOT1	174
14739481	NOT1_FAT16533	NOT1	87
14739482	NOT1_FAT16533	NOT1	34
14739483	NOT1_FAT16533	NOT1	74
14739484	NOT1_FAT16533	NOT1	92
14739485	NOT1_FAT16533	NOT1	87
14739486	NOT1_FAT16533	NOT1	187
14739487	NOT1_FAT16533	NOT1	67
14739488	NOT1_FAT16533	NOT1	163
14739489	NOT1_FAT16533	NOT1	214
14739490	NOT1_FAT16533	NOT1	113
14739491	NOT1_FAT16533	NOT1	12
14739492	NOT1_FAT16533	NOT1	137
14739493	NOT1_FAT16533	NOT1	54
14739494	NOT1_FAT16533	NOT1	102
14739495	NOT1_FAT16533	NOT1	131
14739496	NOT1_FAT16533	NOT1	102
14739497	NOT1_FAT16533	NOT1	95
14739498	NOT1_FAT16533	NOT1	192
14739499	NOT1_FAT16533	NOT1	115
14739500	NOT1_FAT16533	NOT1	86
14739501	NOT1_FAT16533	NOT1	91
14739502	NOT1_FAT16533	NOT1	96
14739503	NOT1_FAT16533	NOT1	49
14739504	NOT1_FAT16533	NOT1	77
14739505	NOT1_FAT16533	NOT1	33
14739506	NOT1_FAT16533	NOT1	100
14739507	NOT1_FAT16533	NOT1	60
14739508	NOT1_FAT16533	NOT1	64
14739509	NOT1_FAT16533	NOT1	66
14739510	NOT1_FAT16533	NOT1	106
14739511	NOT1_FAT16533	NOT1	87
14739512	NOT1_FAT16533	NOT1	110
14739513	NOT1_FAT16533	NOT1	56
14739514	NOT1_FAT16533	NOT1	46
14739515	NOT1_FAT16533	NOT1	67
14739516	NOT1_FAT16533	NOT1	70
14739517	NOT1_FAT16533	NOT1	93
14739518	NOT1_FAT16533	NOT1	206
14739519	NOT1_FAT16533	NOT1	63
14739520	NOT1_FAT16533	NOT1	112
14739521	NOT1_FAT16533	NOT1	48
14739522	NOT1_FAT16533	NOT1	71
14739523	NOT1_FAT16533	NOT1	90
14739524	NOT1_FAT16533	NOT1	52
14739525	NOT1_FAT16533	NOT1	128
14739526	NOT1_FAT16533	NOT1	40
14739527	NOT1_FAT16533	NOT1	71
14739528	NOT1_FAT16533	NOT1	74
14739529	NOT1_FAT16533	NOT1	151
14739530	NOT1_FAT16533	NOT1	103
14739531	NOT1_FAT16533	NOT1	121
14739532	NOT1_FAT16533	NOT1	42
14739533	NOT1_FAT16533	NOT1	71
14739534	NOT1_FAT16533	NOT1	137
14739535	NOT1_FAT16533	NOT1	29
14739536	NOT1_FAT16533	NOT1	73
14739537	NOT1_FAT16533	NOT1	147
14739538	NOT1_FAT16533	NOT1	55
14739539	NOT1_FAT16533	NOT1	74
14739540	NOT1_FAT16533	NOT1	73
14739541	NOT1_FAT16533	NOT1	29
14739542	NOT1_FAT16533	NOT1	10
14739543	NOT1_FAT16533	NOT1	76
14739544	NOT1_FAT16533	NOT1	118
14739545	NOT1_FAT16533	NOT1	125
14739546	NOT1_FAT16533	NOT1	171
14739547	NOT1_FAT16533	NOT1	83
14739548	NOT1_FAT16533	NOT1	54
14739549	NOT1_FAT16533	NOT1	141
14739550	NOT1_FAT16533	NOT1	135
14739551	NOT1_FAT16533	NOT1	71
14739552	NOT1_FAT16533	NOT1	76
14739553	NOT1_FAT16533	NOT1	64
14739554	NOT1_FAT16533	NOT1	114
14739555	NOT1_FAT16533	NOT1	137
14739556	NOT1_FAT16533	NOT1	57
14739557	NOT1_FAT16533	NOT1	154
14739558	NOT1_FAT16533	NOT1	165
14739559	NOT1_FAT16533	NOT1	93
14739560	NOT1_FAT16533	NOT1	139
14739561	NOT1_FAT16533	NOT1	132
14739562	NOT1_FAT16533	NOT1	68
14739563	NOT1_FAT16533	NOT1	36
14739564	NOT1_FAT16533	NOT1	175
14739565	NOT1_FAT16533	NOT1	83
14739566	NOT1_FAT16533	NOT1	151
14739567	NOT1_FAT16533	NOT1	86
14739568	NOT1_FAT16533	NOT1	59
14739569	NOT1_FAT16533	NOT1	31
14739570	NOT1_FAT16533	NOT1	128
14739571	NOT1_FAT16533	NOT1	182
14739572	NOT1_FAT16533	NOT1	28
14739573	NOT1_FAT16533	NOT1	43
14739574	NOT1_FAT16533	NOT1	9
14739575	NOT1_FAT16533	NOT1	53
14739576	NOT1_FAT16533	NOT1	72
14739577	NOT1_FAT16533	NOT1	107
14739578	NOT1_FAT16533	NOT1	37
14739579	NOT1_FAT16533	NOT1	68
14739580	NOT1_FAT16533	NOT1	60
14739581	NOT1_FAT16533	NOT1	38
14739582	NOT1_FAT16533	NOT1	65
14739583	NOT1_FAT16533	NOT1	91
14739584	NOT1_FAT16533	NOT1	137
14739585	NOT1_FAT16533	NOT1	135
14739586	NOT1_FAT16533	NOT1	117
14739587	NOT1_FAT16533	NOT1	115
14739588	NOT1_FAT16533	NOT1	200
14739589	NOT1_FAT16533	NOT1	177
14739590	NOT1_FAT16533	NOT1	103
14739591	NOT1_FAT16533	NOT1	106
14739592	NOT1_FAT16533	NOT1	115
14739593	NOT1_FAT16533	NOT1	138
14739594	NOT1_FAT16533	NOT1	27
14739595	NOT1_FAT16533	NOT1	74
14739596	NOT1_FAT16533	NOT1	50
14739597	NOT1_FAT16533	NOT1	83
14739598	NOT1_FAT16533	NOT1	62
14739599	NOT1_FAT16533	NOT1	37
14739600	NOT1_FAT16533	NOT1	237
14739601	NOT1_FAT16533	NOT1	35
14739602	NOT1_FAT16533	NOT1	91
14739603	NOT1_FAT16533	NOT1	181
14739604	NOT1_FAT16533	NOT1	71
14739605	NOT1_FAT16533	NOT1	49
14739606	NOT1_FAT16533	NOT1	92
14739607	NOT1_FAT16533	NOT1	69
14739608	NOT1_FAT16533	NOT1	156
14739609	NOT1_FAT16533	NOT1	70
14739610	NOT1_FAT16533	NOT1	69
14739611	NOT1_FAT16533	NOT1	128
14739612	NOT1_FAT16533	NOT1	32
14739613	NOT1_FAT16533	NOT1	98
14739614	NOT1_FAT16533	NOT1	88
14739615	NOT1_FAT16533	NOT1	83
14739616	NOT1_FAT16533	NOT1	20
14739617	NOT1_FAT16533	NOT1	92
14739618	NOT1_FAT16533	NOT1	75
14739619	NOT1_FAT16533	NOT1	68
14739620	NOT1_FAT16533	NOT1	32
14739621	NOT1_FAT16533	NOT1	59
14739622	NOT1_FAT16533	NOT1	20
14739623	NOT1_FAT16533	NOT1	152
14739624	NOT1_FAT16533	NOT1	141
14739625	NOT1_FAT16533	NOT1	55
14739626	NOT1_FAT16533	NOT1	61
14739627	NOT1_FAT16533	NOT1	137
14739628	NOT1_FAT16533	NOT1	352
14739629	NOT1_FAT16533	NOT1	55
14739630	NOT1_FAT16533	NOT1	44
14739631	NOT1_FAT16533	NOT1	92
14739632	NOT1_FAT16533	NOT1	105
14739633	NOT1_FAT16533	NOT1	92
14739634	NOT1_FAT16533	NOT1	131
14739635	NOT1_FAT16533	NOT1	120
14739636	NOT1_FAT16533	NOT1	151
14739637	NOT1_FAT16533	NOT1	142
14739638	NOT1_FAT16533	NOT1	119
14739639	NOT1_FAT16533	NOT1	52
14739640	NOT1_FAT16533	NOT1	57
14739641	NOT1_FAT16533	NOT1	102
14739642	NOT1_FAT16533	NOT1	55
14739643	NOT1_FAT16533	NOT1	63
14739644	NOT1_FAT16533	NOT1	39
14739645	NOT1_FAT16533	NOT1	131
14739646	NOT1_FAT16533	NOT1	9
14739647	NOT1_FAT16533	NOT1	102
14739648	NOT1_FAT16533	NOT1	143
14739649	NOT1_FAT16533	NOT1	76
14739650	NOT1_FAT16533	NOT1	61
14739651	NOT1_FAT16533	NOT1	77
14739652	NOT1_FAT16533	NOT1	53
14739653	NOT1_FAT16533	NOT1	46
14739654	NOT1_FAT16533	NOT1	48
14739655	NOT1_FAT16533	NOT1	48
14739656	NOT1_FAT16533	NOT1	78
14739657	NOT1_FAT16533	NOT1	36
14739658	NOT1_FAT16533	NOT1	114
14739659	NOT1_FAT16533	NOT1	135
14739660	NOT1_FAT16533	NOT1	46
14739661	NOT1_FAT16533	NOT1	55
14739662	NOT1_FAT16533	NOT1	50
14739663	NOT1_FAT16533	NOT1	41
14739664	NOT1_FAT16533	NOT1	68
14739665	NOT1_FAT16533	NOT1	116
14739666	NOT1_FAT16533	NOT1	77
14739667	NOT1_FAT16533	NOT1	69
14739668	NOT1_FAT16533	NOT1	35
14739669	NOT1_FAT16533	NOT1	132
14739670	NOT1_FAT16533	NOT1	9
14739671	NOT1_FAT16533	NOT1	102
14739672	NOT1_FAT16533	NOT1	51
14739673	NOT1_FAT16533	NOT1	100
14739674	NOT1_FAT16533	NOT1	126
14739675	NOT1_FAT16533	NOT1	55
14739676	NOT1_FAT16533	NOT1	33
14739677	NOT1_FAT16533	NOT1	97
14739678	NOT1_FAT16533	NOT1	111
14739679	NOT1_FAT16533	NOT1	69
14739680	NOT1_FAT16533	NOT1	35
14739681	NOT1_FAT16533	NOT1	118
14739682	NOT1_FAT16533	NOT1	72
14739683	NOT1_FAT16533	NOT1	66
14739684	NOT1_FAT16533	NOT1	65
14739685	NOT1_FAT16533	NOT1	91
14739686	NOT1_FAT16533	NOT1	154
14739687	NOT1_FAT16533	NOT1	95
14739688	NOT1_FAT16533	NOT1	57
14739689	NOT1_FAT16533	NOT1	61
14739690	NOT1_FAT16533	NOT1	54
14739691	NOT1_FAT16533	NOT1	132
14739692	NOT1_FAT16533	NOT1	108
14739693	NOT1_FAT16533	NOT1	69
14739694	NOT1_FAT16533	NOT1	52
14739695	NOT1_FAT16533	NOT1	47
14739696	NOT1_FAT16533	NOT1	54
14739697	NOT1_FAT16533	NOT1	56
14739698	NOT1_FAT16533	NOT1	46
14739699	NOT1_FAT16533	NOT1	131
14739700	NOT1_FAT16533	NOT1	109
14739701	NOT1_FAT16533	NOT1	91
14739702	NOT1_FAT16533	NOT1	57
14739703	NOT1_FAT16533	NOT1	172
14739704	NOT1_FAT16533	NOT1	92
14739705	NOT1_FAT16533	NOT1	64
14739706	NOT1_FAT16533	NOT1	147
14739707	NOT1_FAT16533	NOT1	154
14739708	NOT1_FAT16533	NOT1	90
14739709	NOT1_FAT16533	NOT1	32
14739710	NOT1_FAT16533	NOT1	64
14739711	NOT1_FAT16533	NOT1	133
14739712	NOT1_FAT16533	NOT1	130
14739713	NOT1_FAT16533	NOT1	150
14739714	NOT1_FAT16533	NOT1	326
14739715	NOT1_FAT16533	NOT1	56
14739716	NOT1_FAT16533	NOT1	82
14739717	NOT1_FAT16533	NOT1	81
14739718	NOT1_FAT16533	NOT1	86
14739719	NOT1_FAT16533	NOT1	90
14739720	NOT1_FAT16533	NOT1	40
14739721	NOT1_FAT16533	NOT1	67
14739722	NOT1_FAT16533	NOT1	82
14739723	NOT1_FAT16533	NOT1	140
14739724	NOT1_FAT16533	NOT1	75
14739725	NOT1_FAT16533	NOT1	88
14739726	NOT1_FAT16533	NOT1	144
14739727	NOT1_FAT16533	NOT1	87
14739728	NOT1_FAT16533	NOT1	82
14739729	NOT1_FAT16533	NOT1	82
14739730	NOT1_FAT16533	NOT1	54
14739731	NOT1_FAT16533	NOT1	126
14739732	NOT1_FAT16533	NOT1	87
14739733	NOT1_FAT16533	NOT1	63
14739734	NOT1_FAT16533	NOT1	56
14739735	NOT1_FAT16533	NOT1	83
14739736	NOT1_FAT16533	NOT1	61
14739737	NOT1_FAT16533	NOT1	101
14739738	NOT1_FAT16533	NOT1	84
14739739	NOT1_FAT16533	NOT1	98
14739740	NOT1_FAT16533	NOT1	97
14739741	NOT1_FAT16533	NOT1	86
14739742	NOT1_FAT16533	NOT1	138
14739743	NOT1_FAT16533	NOT1	224
14739744	NOT1_FAT16533	NOT1	84
14739745	NOT1_FAT16533	NOT1	96
14739746	NOT1_FAT16533	NOT1	75
14739747	NOT1_FAT16533	NOT1	28
14739748	NOT1_FAT16533	NOT1	53
14739749	NOT1_FAT16533	NOT1	134
14739750	NOT1_FAT16533	NOT1	82
14739751	NOT1_FAT16533	NOT1	115
14739752	NOT1_FAT16533	NOT1	64
14739753	NOT1_FAT16533	NOT1	52
14739754	NOT1_FAT16533	NOT1	174
14739755	NOT1_FAT16533	NOT1	122
14739756	NOT1_FAT16533	NOT1	136
14739757	NOT1_FAT16533	NOT1	97
14739758	NOT1_FAT16533	NOT1	77
14739759	NOT1_FAT16533	NOT1	130
14739760	NOT1_FAT16533	NOT1	79
14739761	NOT1_FAT16533	NOT1	192
14739762	NOT1_FAT16533	NOT1	113
14739763	NOT1_FAT16533	NOT1	62
14739764	NOT1_FAT16533	NOT1	117
14739765	NOT1_FAT16533	NOT1	27
14739766	NOT1_FAT16533	NOT1	74
14739767	NOT1_FAT16533	NOT1	79
14739768	NOT1_FAT16533	NOT1	73
14739769	NOT1_FAT16533	NOT1	237
14739770	NOT1_FAT16533	NOT1	59
14739771	NOT1_FAT16533	NOT1	77
14739772	NOT1_FAT16533	NOT1	69
14739773	NOT1_FAT16533	NOT1	57
14739774	NOT1_FAT16533	NOT1	57
14739775	NOT1_FAT16533	NOT1	113
14739776	NOT1_FAT16533	NOT1	118
14739777	NOT1_FAT16533	NOT1	141
14739778	NOT1_FAT16533	NOT1	108
14739779	NOT1_FAT16533	NOT1	132
14739780	NOT1_FAT16533	NOT1	8
14739781	NOT1_FAT16533	NOT1	79
14739782	NOT1_FAT16533	NOT1	146
14739783	NOT1_FAT16533	NOT1	43
14739784	NOT1_FAT16533	NOT1	41
14739785	NOT1_FAT16533	NOT1	109
14739786	NOT1_FAT16533	NOT1	69
14739787	NOT1_FAT16533	NOT1	15
14739788	NOT1_FAT16533	NOT1	106
14739789	NOT1_FAT16533	NOT1	57
14739790	NOT1_FAT16533	NOT1	87
14739791	NOT1_FAT16533	NOT1	163
14739792	NOT1_FAT16533	NOT1	71
14739793	NOT1_FAT16533	NOT1	38
14739794	NOT1_FAT16533	NOT1	117
14739795	NOT1_FAT16533	NOT1	155
14739796	NOT1_FAT16533	NOT1	106
14739797	NOT1_FAT16533	NOT1	70
14739798	NOT1_FAT16533	NOT1	113
14739799	NOT1_FAT16533	NOT1	88
14739800	NOT1_FAT16533	NOT1	57
14739801	NOT1_FAT16533	NOT1	8
14739802	NOT1_FAT16533	NOT1	105
14739803	NOT1_FAT16533	NOT1	61
14739804	NOT1_FAT16533	NOT1	78
14739805	NOT1_FAT16533	NOT1	62
14739806	NOT1_FAT16533	NOT1	67
14739807	NOT1_FAT16533	NOT1	95
14739808	NOT1_FAT16533	NOT1	112
14739809	NOT1_FAT16533	NOT1	47
14739810	NOT1_FAT16533	NOT1	74
14739811	NOT1_FAT16533	NOT1	51
14739812	NOT1_FAT16533	NOT1	48
14739813	NOT1_FAT16533	NOT1	86
14739814	NOT1_FAT16533	NOT1	70
14739815	NOT1_FAT16533	NOT1	106
14739816	NOT1_FAT16533	NOT1	99
14739817	NOT1_FAT16533	NOT1	83
14739818	NOT1_FAT16533	NOT1	51
14739819	NOT1_FAT16533	NOT1	157
14739820	NOT1_FAT16533	NOT1	154
14739821	NOT1_FAT16533	NOT1	147
14739822	NOT1_FAT16533	NOT1	121
14739823	NOT1_FAT16533	NOT1	129
14739824	NOT1_FAT16533	NOT1	90
14739825	NOT1_FAT16533	NOT1	112
14739826	NOT1_FAT16533	NOT1	183
14739827	NOT1_FAT16533	NOT1	84
14739828	NOT1_FAT16533	NOT1	133
14739829	NOT1_FAT16533	NOT1	48
14739830	NOT1_FAT16533	NOT1	112
14739831	NOT1_FAT16533	NOT1	106
14739832	NOT1_FAT16533	NOT1	66
14739833	NOT1_FAT16533	NOT1	107
14739834	NOT1_FAT16533	NOT1	150
14739835	NOT1_FAT16533	NOT1	61
14739836	NOT1_FAT16533	NOT1	95
14739837	NOT1_FAT16533	NOT1	60
14739838	NOT1_FAT16533	NOT1	49
14739839	NOT1_FAT16533	NOT1	73
14739840	NOT1_FAT16533	NOT1	63
14739841	NOT1_FAT16533	NOT1	20
14739842	NOT1_FAT16533	NOT1	135
14739843	NOT1_FAT16533	NOT1	102
14739844	NOT1_FAT16533	NOT1	176
14739845	NOT1_FAT16533	NOT1	148
14739846	NOT1_FAT16533	NOT1	59
14739847	NOT1_FAT16533	NOT1	118
14739848	NOT1_FAT16533	NOT1	38
14739849	NOT1_FAT16533	NOT1	56
14739850	NOT1_FAT16533	NOT1	52
14739851	NOT1_FAT16533	NOT1	156
14739852	NOT1_FAT16533	NOT1	96
14739853	NOT1_FAT16533	NOT1	69
14739854	NOT1_FAT16533	NOT1	123
14739855	NOT1_FAT16533	NOT1	64
14739856	NOT1_FAT16533	NOT1	90
14739857	NOT1_FAT16533	NOT1	76
14739858	NOT1_FAT16533	NOT1	104
14739859	NOT1_FAT16533	NOT1	171
14739860	NOT1_FAT16533	NOT1	79
14739861	NOT1_FAT16533	NOT1	76
14739862	NOT1_FAT16533	NOT1	86
14739863	NOT1_FAT16533	NOT1	97
14739864	NOT1_FAT16533	NOT1	50
14739865	NOT1_FAT16533	NOT1	246
14739866	NOT1_FAT16533	NOT1	41
14739867	NOT1_FAT16533	NOT1	78
14739868	NOT1_FAT16533	NOT1	77
14739869	NOT1_FAT16533	NOT1	56
14739870	NOT1_FAT16533	NOT1	128
14739871	NOT1_FAT16533	NOT1	193
14739872	NOT1_FAT16533	NOT1	125
14739873	NOT1_FAT16533	NOT1	75
14739874	NOT1_FAT16533	NOT1	155
14739875	NOT1_FAT16533	NOT1	142
14739876	NOT1_FAT16533	NOT1	72
14739877	NOT1_FAT16533	NOT1	80
14739878	NOT1_FAT16533	NOT1	149
14739879	NOT1_FAT16533	NOT1	137
14739880	NOT1_FAT16533	NOT1	51
14739881	NOT1_FAT16533	NOT1	51
14739882	NOT1_FAT16533	NOT1	69
14739883	NOT1_FAT16533	NOT1	136
14739884	NOT1_FAT16533	NOT1	69
14739885	NOT1_FAT16533	NOT1	66
14739886	NOT1_FAT16533	NOT1	54
14739887	NOT1_FAT16533	NOT1	86
14739888	NOT1_FAT16533	NOT1	89
14739889	NOT1_FAT16533	NOT1	75
14739890	NOT1_FAT16533	NOT1	146
14739891	NOT1_FAT16533	NOT1	76
14739892	NOT1_FAT16533	NOT1	88
14739893	NOT1_FAT16533	NOT1	128
14739894	NOT1_FAT16533	NOT1	141
14739895	NOT1_FAT16533	NOT1	89
14739896	NOT1_FAT16533	NOT1	154
14739897	NOT1_FAT16533	NOT1	48
14739898	NOT1_FAT16533	NOT1	58
14739899	NOT1_FAT16533	NOT1	61
14739900	NOT1_FAT16533	NOT1	80
14739901	NOT1_FAT16533	NOT1	131
14739902	NOT1_FAT16533	NOT1	77
14739903	NOT1_FAT16533	NOT1	85
14739904	NOT1_FAT16533	NOT1	48
14739905	NOT1_FAT16533	NOT1	58
14739906	NOT1_FAT16533	NOT1	81
14739907	NOT1_FAT16533	NOT1	73
14739908	NOT1_FAT16533	NOT1	110
14739909	NOT1_FAT16533	NOT1	147
14739910	NOT1_FAT16533	NOT1	93
14739911	NOT1_FAT16533	NOT1	87
14739912	NOT1_FAT16533	NOT1	121
14739913	NOT1_FAT16533	NOT1	151
14739914	NOT1_FAT16533	NOT1	109
14739915	NOT1_FAT16533	NOT1	55
14739916	NOT1_FAT16533	NOT1	90
14739917	NOT1_FAT16533	NOT1	81
14739918	NOT1_FAT16533	NOT1	45
14739919	NOT1_FAT16533	NOT1	65
14739920	NOT1_FAT16533	NOT1	145
14739921	NOT1_FAT16533	NOT1	148
14739922	NOT1_FAT16533	NOT1	114
14739923	NOT1_FAT16533	NOT1	219
14739924	NOT1_FAT16533	NOT1	64
14739925	NOT1_FAT16533	NOT1	77
14739926	NOT1_FAT16533	NOT1	32
14739927	NOT1_FAT16533	NOT1	81
14739928	NOT1_FAT16533	NOT1	111
14739929	NOT1_FAT16533	NOT1	145
14739930	NOT1_FAT16533	NOT1	127
14739931	NOT1_FAT16533	NOT1	71
14739932	NOT1_FAT16533	NOT1	57
14739933	NOT1_FAT16533	NOT1	96
14739934	NOT1_FAT16533	NOT1	105
14739935	NOT1_FAT16533	NOT1	93
14739936	NOT1_FAT16533	NOT1	55
14739937	NOT1_FAT16533	NOT1	64
14739938	NOT1_FAT16533	NOT1	44
14739939	NOT1_FAT16533	NOT1	85
14739940	NOT1_FAT16533	NOT1	52
14739941	NOT1_FAT16533	NOT1	124
14739942	NOT1_FAT16533	NOT1	70
14739943	NOT1_FAT16533	NOT1	90
14739944	NOT1_FAT16533	NOT1	112
14739945	NOT1_FAT16533	NOT1	54
14739946	NOT1_FAT16533	NOT1	67
14739947	NOT1_FAT16533	NOT1	59
14739948	NOT1_FAT16533	NOT1	24
14739949	NOT1_FAT16533	NOT1	65
14739950	NOT1_FAT16533	NOT1	90
14739951	NOT1_FAT16533	NOT1	72
14739952	NOT1_FAT16533	NOT1	90
14739953	NOT1_FAT16533	NOT1	70
14739954	NOT1_FAT16533	NOT1	110
14739955	NOT1_FAT16533	NOT1	104
14739956	NOT1_FAT16533	NOT1	55
14739957	NOT1_FAT16533	NOT1	84
14739958	NOT1_FAT16533	NOT1	23
14739959	NOT1_FAT16533	NOT1	61
14739960	NOT1_FAT16533	NOT1	66
14739961	NOT1_FAT16533	NOT1	39
14739962	NOT1_FAT16533	NOT1	46
14739963	NOT1_FAT16533	NOT1	77
14739964	NOT1_FAT16533	NOT1	17
14739965	NOT1_FAT16533	NOT1	120
14739966	NOT1_FAT16533	NOT1	60
14739967	NOT1_FAT16533	NOT1	67
14739968	NOT1_FAT16533	NOT1	98
14739969	NOT1_FAT16533	NOT1	85
14739970	NOT1_FAT16533	NOT1	71
14739971	NOT1_FAT16533	NOT1	121
14739972	NOT1_FAT16533	NOT1	45
14739973	NOT1_FAT16533	NOT1	182
14739974	NOT1_FAT16533	NOT1	99
14739975	NOT1_FAT16533	NOT1	7
14739976	NOT1_FAT16533	NOT1	44
14739977	NOT1_FAT16533	NOT1	98
14739978	NOT1_FAT16533	NOT1	40
14739979	NOT1_FAT16533	NOT1	48
14739980	NOT1_FAT16533	NOT1	25
14739981	NOT1_FAT16533	NOT1	119
14739982	NOT1_FAT16533	NOT1	96
14739983	NOT1_FAT16533	NOT1	130
14739984	NOT1_FAT16533	NOT1	162
14739985	NOT1_FAT16533	NOT1	122
14739986	NOT1_FAT16533	NOT1	100
14739987	NOT1_FAT16533	NOT1	47
14739988	NOT1_FAT16533	NOT1	22
14739989	NOT1_FAT16533	NOT1	96
14739990	NOT1_FAT16533	NOT1	79
14739991	NOT1_FAT16533	NOT1	68
14739992	NOT1_FAT16533	NOT1	93
14739993	NOT1_FAT16533	NOT1	153
14739994	NOT1_FAT16533	NOT1	179
14739995	NOT1_FAT16533	NOT1	55
14739996	NOT1_FAT16533	NOT1	110
14739997	NOT1_FAT16533	NOT1	78
14739998	NOT1_FAT16533	NOT1	48
14739999	NOT1_FAT16533	NOT1	52
14740000	NOT1_FAT16533	NOT1	138
14740001	NOT1_FAT16533	NOT1	62
14740002	NOT1_FAT16533	NOT1	81
14740003	NOT1_FAT16533	NOT1	66
14740004	NOT1_FAT16533	NOT1	73
14740005	NOT1_FAT16533	NOT1	89
14740006	NOT1_FAT16533	NOT1	66
14740007	NOT1_FAT16533	NOT1	97
14740008	NOT1_FAT16533	NOT1	93
14740009	NOT1_FAT16533	NOT1	98
14740010	NOT1_FAT16533	NOT1	71
14740011	NOT1_FAT16533	NOT1	31
14740012	NOT1_FAT16533	NOT1	100
14740013	NOT1_FAT16533	NOT1	22
14740014	NOT1_FAT16533	NOT1	52
14740015	NOT1_FAT16533	NOT1	100
14740016	NOT1_FAT16533	NOT1	103
14740017	NOT1_FAT16533	NOT1	131
14740018	NOT1_FAT16533	NOT1	85
14740019	NOT1_FAT16533	NOT1	118
14740020	NOT1_FAT16533	NOT1	68
14740021	NOT1_FAT16533	NOT1	56
14740022	NOT1_FAT16533	NOT1	135
14740023	NOT1_FAT16533	NOT1	84
14740024	NOT1_FAT16533	NOT1	42
14740025	NOT1_FAT16533	NOT1	85
14740026	NOT1_FAT16533	NOT1	59
14740027	NOT1_FAT16533	NOT1	71
14740028	NOT1_FAT16533	NOT1	77
14740029	NOT1_FAT16533	NOT1	97
14740030	NOT1_FAT16533	NOT1	17
14740031	NOT1_FAT16533	NOT1	107
14740032	NOT1_FAT16533	NOT1	52
14740033	NOT1_FAT16533	NOT1	69
14740034	NOT1_FAT16533	NOT1	155
14740035	NOT1_FAT16533	NOT1	134
14740036	NOT1_FAT16533	NOT1	127
14740037	NOT1_FAT16533	NOT1	139
14740038	NOT1_FAT16533	NOT1	35
14740039	NOT1_FAT16533	NOT1	121
14740040	NOT1_FAT16533	NOT1	70
14740041	NOT1_FAT16533	NOT1	63
14740042	NOT1_FAT16533	NOT1	107
14740043	NOT1_FAT16533	NOT1	168
14740044	NOT1_FAT16533	NOT1	128
14740045	NOT1_FAT16533	NOT1	51
14740046	NOT1_FAT16533	NOT1	114
14740047	NOT1_FAT16533	NOT1	113
14740048	NOT1_FAT16533	NOT1	87
14740049	NOT1_FAT16533	NOT1	122
14740050	NOT1_FAT16533	NOT1	98
14740051	NOT1_FAT16533	NOT1	59
14740052	NOT1_FAT16533	NOT1	78
14740053	NOT1_FAT16533	NOT1	129
14740054	NOT1_FAT16533	NOT1	161
14740055	NOT1_FAT16533	NOT1	61
14740056	NOT1_FAT16533	NOT1	63
14740057	NOT1_FAT16533	NOT1	29
14740058	NOT1_FAT16533	NOT1	160
14740059	NOT1_FAT16533	NOT1	93
14740060	NOT1_FAT16533	NOT1	136
14740061	NOT1_FAT16533	NOT1	90
14740062	NOT1_FAT16533	NOT1	91
14740063	NOT1_FAT16533	NOT1	83
14740064	NOT1_FAT16533	NOT1	68
14740065	NOT1_FAT16533	NOT1	121
14740066	NOT1_FAT16533	NOT1	45
14740067	NOT1_FAT16533	NOT1	108
14740068	NOT1_FAT16533	NOT1	103
14740069	NOT1_FAT16533	NOT1	188
14740070	NOT1_FAT16533	NOT1	76
14740071	NOT1_FAT16533	NOT1	91
14740072	NOT1_FAT16533	NOT1	86
14740073	NOT1_FAT16533	NOT1	43
14740074	NOT1_FAT16533	NOT1	59
14740075	NOT1_FAT16533	NOT1	168
14740076	NOT1_FAT16533	NOT1	63
14740077	NOT1_FAT16533	NOT1	71
14740078	NOT1_FAT16533	NOT1	54
14740079	NOT1_FAT16533	NOT1	68
14740080	NOT1_FAT16533	NOT1	111
14740081	NOT1_FAT16533	NOT1	96
14740082	NOT1_FAT16533	NOT1	119
14740083	NOT1_FAT16533	NOT1	33
14740084	NOT1_FAT16533	NOT1	85
14740085	NOT1_FAT16533	NOT1	8
14740086	NOT1_FAT16533	NOT1	97
14740087	NOT1_FAT16533	NOT1	106
14740088	NOT1_FAT16533	NOT1	90
14740089	NOT1_FAT16533	NOT1	50
14740090	NOT1_FAT16533	NOT1	115
14740091	NOT1_FAT16533	NOT1	117
14740092	NOT1_FAT16533	NOT1	104
14740093	NOT1_FAT16533	NOT1	42
14740094	NOT1_FAT16533	NOT1	66
14740095	NOT1_FAT16533	NOT1	91
14740096	NOT1_FAT16533	NOT1	114
14740097	NOT1_FAT16533	NOT1	83
14740098	NOT1_FAT16533	NOT1	46
14740099	NOT1_FAT16533	NOT1	31
14740100	NOT1_FAT16533	NOT1	58
14740101	NOT1_FAT16533	NOT1	107
14740102	NOT1_FAT16533	NOT1	73
14740103	NOT1_FAT16533	NOT1	212
14740104	NOT1_FAT16533	NOT1	60
14740105	NOT1_FAT16533	NOT1	112
14740106	NOT1_FAT16533	NOT1	143
14740107	NOT1_FAT16533	NOT1	49
14740108	NOT1_FAT16533	NOT1	121
14740109	NOT1_FAT16533	NOT1	37
14740110	NOT1_FAT16533	NOT1	162
14740111	NOT1_FAT16533	NOT1	37
14740112	NOT1_FAT16533	NOT1	130
14740113	NOT1_FAT16533	NOT1	89
14740114	NOT1_FAT16533	NOT1	61
14740115	NOT1_FAT16533	NOT1	38
14740116	NOT1_FAT16533	NOT1	126
14740117	NOT1_FAT16533	NOT1	37
14740118	NOT1_FAT16533	NOT1	53
14740119	NOT1_FAT16533	NOT1	126
14740120	NOT1_FAT16533	NOT1	106
14740121	NOT1_FAT16533	NOT1	109
14740122	NOT1_FAT16533	NOT1	73
14740123	NOT1_FAT16533	NOT1	23
14740124	NOT1_FAT16533	NOT1	97
14740125	NOT1_FAT16533	NOT1	61
14740126	NOT1_FAT16533	NOT1	21
14740127	NOT1_FAT16533	NOT1	62
14740128	NOT1_FAT16533	NOT1	102
14740129	NOT1_FAT16533	NOT1	14
14740130	NOT1_FAT16533	NOT1	161
14740131	NOT1_FAT16533	NOT1	113
14740132	NOT1_FAT16533	NOT1	96
14740133	NOT1_FAT16533	NOT1	167
14740134	NOT1_FAT16533	NOT1	117
14740135	NOT1_FAT16533	NOT1	144
14740136	NOT1_FAT16533	NOT1	67
14740137	NOT1_FAT16533	NOT1	142
14740138	NOT1_FAT16533	NOT1	29
14740139	NOT1_FAT16533	NOT1	104
14740140	NOT1_FAT16533	NOT1	138
14740141	NOT1_FAT16533	NOT1	120
14740142	NOT1_FAT16533	NOT1	238
14740143	NOT1_FAT16533	NOT1	66
14740144	NOT1_FAT16533	NOT1	10
14740145	NOT1_FAT16533	NOT1	102
14740146	NOT1_FAT16533	NOT1	107
14740147	NOT1_FAT16533	NOT1	114
14740148	NOT1_FAT16533	NOT1	61
14740149	NOT1_FAT16533	NOT1	67
14740150	NOT1_FAT16533	NOT1	143
14740151	NOT1_FAT16533	NOT1	72
14740152	NOT1_FAT16533	NOT1	121
14740153	NOT1_FAT16533	NOT1	245
14740154	NOT1_FAT16533	NOT1	35
14740155	NOT1_FAT16533	NOT1	162
14740156	NOT1_FAT16533	NOT1	76
14740157	NOT1_FAT16533	NOT1	55
14740158	NOT1_FAT16533	NOT1	70
14740159	NOT1_FAT16533	NOT1	110
14740160	NOT1_FAT16533	NOT1	30
14740161	NOT1_FAT16533	NOT1	52
14740162	NOT1_FAT16533	NOT1	74
14740163	NOT1_FAT16533	NOT1	52
14740164	NOT1_FAT16533	NOT1	51
14740165	NOT1_FAT16533	NOT1	7
14740166	NOT1_FAT16533	NOT1	138
14740167	NOT1_FAT16533	NOT1	27
14740168	NOT1_FAT16533	NOT1	61
14740169	NOT1_FAT16533	NOT1	28
14740170	NOT1_FAT16533	NOT1	74
14740171	NOT1_FAT16533	NOT1	110
14740172	NOT1_FAT16533	NOT1	26
14740173	NOT1_FAT16533	NOT1	62
14740174	NOT1_FAT16533	NOT1	52
14740175	NOT1_FAT16533	NOT1	37
14740176	NOT1_FAT16533	NOT1	58
14740177	NOT1_FAT16533	NOT1	81
14740178	NOT1_FAT16533	NOT1	35
14740179	NOT1_FAT16533	NOT1	181
14740180	NOT1_FAT16533	NOT1	49
14740181	NOT1_FAT16533	NOT1	71
14740182	NOT1_FAT16533	NOT1	51
14740183	NOT1_FAT16533	NOT1	77
14740184	NOT1_FAT16533	NOT1	210
14740185	NOT1_FAT16533	NOT1	85
14740186	NOT1_FAT16533	NOT1	69
14740187	NOT1_FAT16533	NOT1	116
14740188	NOT1_FAT16533	NOT1	142
14740189	NOT1_FAT16533	NOT1	87
14740190	NOT1_FAT16533	NOT1	90
14740191	NOT1_FAT16533	NOT1	56
14740192	NOT1_FAT16533	NOT1	58
14740193	NOT1_FAT16533	NOT1	48
14740194	NOT1_FAT16533	NOT1	32
14740195	NOT1_FAT16533	NOT1	27
14740196	NOT1_FAT16533	NOT1	7
14740197	NOT1_FAT16533	NOT1	121
14740198	NOT1_FAT16533	NOT1	20
14740199	NOT1_FAT16533	NOT1	92
14740200	NOT1_FAT16533	NOT1	70
14740201	NOT1_FAT16533	NOT1	75
14740202	NOT1_FAT16533	NOT1	85
14740203	NOT1_FAT16533	NOT1	81
14740204	NOT1_FAT16533	NOT1	88
14740205	NOT1_FAT16533	NOT1	67
14740206	NOT1_FAT16533	NOT1	90
14740207	NOT1_FAT16533	NOT1	68
14740208	NOT1_FAT16533	NOT1	94
14740209	NOT1_FAT16533	NOT1	162
14740210	NOT1_FAT16533	NOT1	113
14740211	NOT1_FAT16533	NOT1	168
14740212	NOT1_FAT16533	NOT1	113
14740213	NOT1_FAT16533	NOT1	66
14740214	NOT1_FAT16533	NOT1	46
14740215	NOT1_FAT16533	NOT1	86
14740216	NOT1_FAT16533	NOT1	52
14740217	NOT1_FAT16533	NOT1	146
14740218	NOT1_FAT16533	NOT1	352
14740219	NOT1_FAT16533	NOT1	67
14740220	NOT1_FAT16533	NOT1	128
14740221	NOT1_FAT16533	NOT1	71
14740222	NOT1_FAT16533	NOT1	50
14740223	NOT1_FAT16533	NOT1	165
14740224	NOT1_FAT16533	NOT1	55
14740225	NOT1_FAT16533	NOT1	60
14740226	NOT1_FAT16533	NOT1	138
14740227	NOT1_FAT16533	NOT1	139
14740228	NOT1_FAT16533	NOT1	92
14740229	NOT1_FAT16533	NOT1	92
14740230	NOT1_FAT16533	NOT1	194
14740231	NOT1_FAT16533	NOT1	93
14740232	NOT1_FAT16533	NOT1	180
14740233	NOT1_FAT16533	NOT1	48
14740234	NOT1_FAT16533	NOT1	139
14740235	NOT1_FAT16533	NOT1	66
14740236	NOT1_FAT16533	NOT1	120
14740237	NOT1_FAT16533	NOT1	151
14740238	NOT1_FAT16533	NOT1	112
14740239	NOT1_FAT16533	NOT1	119
14740240	NOT1_FAT16533	NOT1	128
14740241	NOT1_FAT16533	NOT1	102
14740242	NOT1_FAT16533	NOT1	145
14740243	NOT1_FAT16533	NOT1	108
14740244	NOT1_FAT16533	NOT1	131
14740245	NOT1_FAT16533	NOT1	9
14740246	NOT1_FAT16533	NOT1	102
14740247	NOT1_FAT16533	NOT1	127
14740248	NOT1_FAT16533	NOT1	143
14740249	NOT1_FAT16533	NOT1	36
14740250	NOT1_FAT16533	NOT1	162
14740251	NOT1_FAT16533	NOT1	68
14740252	NOT1_FAT16533	NOT1	56
14740253	NOT1_FAT16533	NOT1	53
14740254	NOT1_FAT16533	NOT1	46
14740255	NOT1_FAT16533	NOT1	48
14740256	NOT1_FAT16533	NOT1	99
14740257	NOT1_FAT16533	NOT1	76
14740258	NOT1_FAT16533	NOT1	47
14740259	NOT1_FAT16533	NOT1	73
14740260	NOT1_FAT16533	NOT1	135
14740261	NOT1_FAT16533	NOT1	50
14740262	NOT1_FAT16533	NOT1	68
14740263	NOT1_FAT16533	NOT1	129
14740264	NOT1_FAT16533	NOT1	103
14740265	NOT1_FAT16533	NOT1	173
14740266	NOT1_FAT16533	NOT1	62
14740267	NOT1_FAT16533	NOT1	74
14740268	NOT1_FAT16533	NOT1	128
14740269	NOT1_FAT16533	NOT1	90
14740270	NOT1_FAT16533	NOT1	103
14740271	NOT1_FAT16533	NOT1	134
14740272	NOT1_FAT16533	NOT1	104
14740273	NOT1_FAT16533	NOT1	132
14740274	NOT1_FAT16533	NOT1	137
14740275	NOT1_FAT16533	NOT1	93
14740276	NOT1_FAT16533	NOT1	83
14740277	NOT1_FAT16533	NOT1	74
14740278	NOT1_FAT16533	NOT1	51
14740279	NOT1_FAT16533	NOT1	206
14740280	NOT1_FAT16533	NOT1	76
14740281	NOT1_FAT16533	NOT1	55
14740282	NOT1_FAT16533	NOT1	97
14740283	NOT1_FAT16533	NOT1	111
14740284	NOT1_FAT16533	NOT1	35
14740285	NOT1_FAT16533	NOT1	72
14740286	NOT1_FAT16533	NOT1	84
14740287	NOT1_FAT16533	NOT1	71
14740288	NOT1_FAT16533	NOT1	79
14740289	NOT1_FAT16533	NOT1	65
14740290	NOT1_FAT16533	NOT1	71
14740291	NOT1_FAT16533	NOT1	57
14740292	NOT1_FAT16533	NOT1	61
14740293	NOT1_FAT16533	NOT1	54
14740294	NOT1_FAT16533	NOT1	63
14740295	NOT1_FAT16533	NOT1	68
14740296	NOT1_FAT16533	NOT1	132
14740297	NOT1_FAT16533	NOT1	84
14740298	NOT1_FAT16533	NOT1	45
14740299	NOT1_FAT16533	NOT1	122
14740300	NOT1_FAT16533	NOT1	214
14740301	NOT1_FAT16533	NOT1	145
14740302	NOT1_FAT16533	NOT1	54
14740303	NOT1_FAT16533	NOT1	56
14740304	NOT1_FAT16533	NOT1	177
14740305	NOT1_FAT16533	NOT1	46
14740306	NOT1_FAT16533	NOT1	85
14740307	NOT1_FAT16533	NOT1	76
14740308	NOT1_FAT16533	NOT1	51
14740309	NOT1_FAT16533	NOT1	131
14740310	NOT1_FAT16533	NOT1	57
14740311	NOT1_FAT16533	NOT1	109
14740312	NOT1_FAT16533	NOT1	91
14740313	NOT1_FAT16533	NOT1	57
14740314	NOT1_FAT16533	NOT1	148
14740315	NOT1_FAT16533	NOT1	129
14740316	NOT1_FAT16533	NOT1	36
14740317	NOT1_FAT16533	NOT1	77
14740318	NOT1_FAT16533	NOT1	84
14740319	NOT1_FAT16533	NOT1	38
14740320	NOT1_FAT16533	NOT1	182
14740321	NOT1_FAT16533	NOT1	187
14740322	NOT1_FAT16533	NOT1	114
14740323	NOT1_FAT16533	NOT1	70
14740324	NOT1_FAT16533	NOT1	181
14740325	NOT1_FAT16533	NOT1	83
14740326	NOT1_FAT16533	NOT1	89
14740327	NOT1_FAT16533	NOT1	133
14740328	NOT1_FAT16533	NOT1	95
14740329	NOT1_FAT16533	NOT1	96
14740330	NOT1_FAT16533	NOT1	52
14740331	NOT1_FAT16533	NOT1	128
14740332	NOT1_FAT16533	NOT1	64
14740333	NOT1_FAT16533	NOT1	82
14740334	NOT1_FAT16533	NOT1	92
14740335	NOT1_FAT16533	NOT1	97
14740336	NOT1_FAT16533	NOT1	67
14740337	NOT1_FAT16533	NOT1	80
14740338	NOT1_FAT16533	NOT1	40
14740339	NOT1_FAT16533	NOT1	86
14740340	NOT1_FAT16533	NOT1	43
14740341	NOT1_FAT16533	NOT1	133
14740342	NOT1_FAT16533	NOT1	75
14740343	NOT1_FAT16533	NOT1	75
14740344	NOT1_FAT16533	NOT1	87
14740345	NOT1_FAT16533	NOT1	58
14740346	NOT1_FAT16533	NOT1	114
14740347	NOT1_FAT16533	NOT1	87
14740348	NOT1_FAT16533	NOT1	127
14740349	NOT1_FAT16533	NOT1	54
14740350	NOT1_FAT16533	NOT1	76
14740351	NOT1_FAT16533	NOT1	128
14740352	NOT1_FAT16533	NOT1	114
14740353	NOT1_FAT16533	NOT1	79
14740354	NOT1_FAT16533	NOT1	47
14740355	NOT1_FAT16533	NOT1	179
14740356	NOT1_FAT16533	NOT1	105
14740357	NOT1_FAT16533	NOT1	115
14740358	NOT1_FAT16533	NOT1	65
14740359	NOT1_FAT16533	NOT1	127
14740360	NOT1_FAT16533	NOT1	48
14740361	NOT1_FAT16533	NOT1	115
14740362	NOT1_FAT16533	NOT1	83
14740363	NOT1_FAT16533	NOT1	119
14740364	NOT1_FAT16533	NOT1	21
14740365	NOT1_FAT16533	NOT1	27
14740366	NOT1_FAT16533	NOT1	92
14740367	NOT1_FAT16533	NOT1	7
14740368	NOT1_FAT16533	NOT1	101
14740369	NOT1_FAT16533	NOT1	88
14740370	NOT1_FAT16533	NOT1	75
14740371	NOT1_FAT16533	NOT1	76
14740372	NOT1_FAT16533	NOT1	86
14740373	NOT1_FAT16533	NOT1	85
14740374	NOT1_FAT16533	NOT1	76
14740375	NOT1_FAT16533	NOT1	93
14740376	NOT1_FAT16533	NOT1	30
14740377	NOT1_FAT16533	NOT1	72
14740378	NOT1_FAT16533	NOT1	71
14740379	NOT1_FAT16533	NOT1	182
14740380	NOT1_FAT16533	NOT1	54
14740381	NOT1_FAT16533	NOT1	90
14740382	NOT1_FAT16533	NOT1	224
14740383	NOT1_FAT16533	NOT1	92
14740384	NOT1_FAT16533	NOT1	84
14740385	NOT1_FAT16533	NOT1	83
14740386	NOT1_FAT16533	NOT1	61
14740387	NOT1_FAT16533	NOT1	100
14740388	NOT1_FAT16533	NOT1	104
14740389	NOT1_FAT16533	NOT1	92
14740390	NOT1_FAT16533	NOT1	35
14740391	NOT1_FAT16533	NOT1	54
14740392	NOT1_FAT16533	NOT1	75
14740393	NOT1_FAT16533	NOT1	77
14740394	NOT1_FAT16533	NOT1	51
14740395	NOT1_FAT16533	NOT1	53
14740396	NOT1_FAT16533	NOT1	134
14740397	NOT1_FAT16533	NOT1	47
14740398	NOT1_FAT16533	NOT1	78
14740399	NOT1_FAT16533	NOT1	82
14740400	NOT1_FAT16533	NOT1	64
14740401	NOT1_FAT16533	NOT1	70
14740402	NOT1_FAT16533	NOT1	199
14740403	NOT1_FAT16533	NOT1	92
14740404	NOT1_FAT16533	NOT1	219
14740405	NOT1_FAT16533	NOT1	93
14740406	NOT1_FAT16533	NOT1	52
14740407	NOT1_FAT16533	NOT1	46
14740408	NOT1_FAT16533	NOT1	97
14740409	NOT1_FAT16533	NOT1	47
14740410	NOT1_FAT16533	NOT1	151
14740411	NOT1_FAT16533	NOT1	86
14740412	NOT1_FAT16533	NOT1	64
14740413	NOT1_FAT16533	NOT1	78
14740414	NOT1_FAT16533	NOT1	96
14740415	NOT1_FAT16533	NOT1	97
14740416	NOT1_FAT16533	NOT1	100
14740417	NOT1_FAT16533	NOT1	67
14740418	NOT1_FAT16533	NOT1	109
14740419	NOT1_FAT16533	NOT1	151
14740420	NOT1_FAT16533	NOT1	140
14740421	NOT1_FAT16533	NOT1	130
14740422	NOT1_FAT16533	NOT1	46
14740423	NOT1_FAT16533	NOT1	46
14740424	NOT1_FAT16533	NOT1	90
14740425	NOT1_FAT16533	NOT1	79
14740426	NOT1_FAT16533	NOT1	96
14740427	NOT1_FAT16533	NOT1	64
14740428	NOT1_FAT16533	NOT1	53
14740429	NOT1_FAT16533	NOT1	67
14740430	NOT1_FAT16533	NOT1	146
14740431	NOT1_FAT16533	NOT1	120
14740432	NOT1_FAT16533	NOT1	11
14740433	NOT1_FAT16533	NOT1	121
14740434	NOT1_FAT16533	NOT1	50
14740435	NOT1_FAT16533	NOT1	113
14740436	NOT1_FAT16533	NOT1	62
14740437	NOT1_FAT16533	NOT1	103
14740438	NOT1_FAT16533	NOT1	59
14740439	NOT1_FAT16533	NOT1	22
14740440	NOT1_FAT16533	NOT1	103
14740441	NOT1_FAT16533	NOT1	52
14740442	NOT1_FAT16533	NOT1	77
14740443	NOT1_FAT16533	NOT1	27
14740444	NOT1_FAT16533	NOT1	128
14740445	NOT1_FAT16533	NOT1	127
14740446	NOT1_FAT16533	NOT1	66
14740447	NOT1_FAT16533	NOT1	62
14740448	NOT1_FAT16533	NOT1	74
14740449	NOT1_FAT16533	NOT1	143
14740450	NOT1_FAT16533	NOT1	237
14740451	NOT1_FAT16533	NOT1	28
14740452	NOT1_FAT16533	NOT1	77
14740453	NOT1_FAT16533	NOT1	110
14740454	NOT1_FAT16533	NOT1	43
14740455	NOT1_FAT16533	NOT1	37
14740456	NOT1_FAT16533	NOT1	57
14740457	NOT1_FAT16533	NOT1	77
14740458	NOT1_FAT16533	NOT1	122
14740459	NOT1_FAT16533	NOT1	71
14740460	NOT1_FAT16533	NOT1	64
14740461	NOT1_FAT16533	NOT1	113
14740462	NOT1_FAT16533	NOT1	83
14740463	NOT1_FAT16533	NOT1	97
14740464	NOT1_FAT16533	NOT1	141
14740465	NOT1_FAT16533	NOT1	108
14740466	NOT1_FAT16533	NOT1	139
14740467	NOT1_FAT16533	NOT1	144
14740468	NOT1_FAT16533	NOT1	163
14740469	NOT1_FAT16533	NOT1	155
14740470	NOT1_FAT16533	NOT1	87
14740471	NOT1_FAT16533	NOT1	42
14740472	NOT1_FAT16533	NOT1	59
14740473	NOT1_FAT16533	NOT1	63
14740474	NOT1_FAT16533	NOT1	43
14740475	NOT1_FAT16533	NOT1	41
14740476	NOT1_FAT16533	NOT1	54
14740477	NOT1_FAT16533	NOT1	110
14740478	NOT1_FAT16533	NOT1	68
14740479	NOT1_FAT16533	NOT1	53
14740480	NOT1_FAT16533	NOT1	75
14740481	NOT1_FAT16533	NOT1	15
14740482	NOT1_FAT16533	NOT1	11
14740483	NOT1_FAT16533	NOT1	49
14740484	NOT1_FAT16533	NOT1	163
14740485	NOT1_FAT16533	NOT1	155
14740486	NOT1_FAT16533	NOT1	91
14740487	NOT1_FAT16533	NOT1	71
14740488	NOT1_FAT16533	NOT1	147
14740489	NOT1_FAT16533	NOT1	113
14740490	NOT1_FAT16533	NOT1	117
14740491	NOT1_FAT16533	NOT1	23
14740492	NOT1_FAT16533	NOT1	99
14740493	NOT1_FAT16533	NOT1	155
14740494	NOT1_FAT16533	NOT1	70
14740495	NOT1_FAT16533	NOT1	242
14740496	NOT1_FAT16533	NOT1	57
14740497	NOT1_FAT16533	NOT1	97
14740498	NOT1_FAT16533	NOT1	113
14740499	NOT1_FAT16533	NOT1	115
14740500	NOT1_FAT16533	NOT1	57
14740501	NOT1_FAT16533	NOT1	73
14740502	NOT1_FAT16533	NOT1	75
14740503	NOT1_FAT16533	NOT1	105
14740504	NOT1_FAT16533	NOT1	49
14740505	NOT1_FAT16533	NOT1	102
14740506	NOT1_FAT16533	NOT1	94
14740507	NOT1_FAT16533	NOT1	53
14740508	NOT1_FAT16533	NOT1	77
14740509	NOT1_FAT16533	NOT1	145
14740510	NOT1_FAT16533	NOT1	81
14740511	NOT1_FAT16533	NOT1	108
14740512	NOT1_FAT16533	NOT1	70
14740513	NOT1_FAT16533	NOT1	97
14740514	NOT1_FAT16533	NOT1	218
14740515	NOT1_FAT16533	NOT1	66
14740516	NOT1_FAT16533	NOT1	73
14740517	NOT1_FAT16533	NOT1	106
14740518	NOT1_FAT16533	NOT1	44
14740519	NOT1_FAT16533	NOT1	99
14740520	NOT1_FAT16533	NOT1	96
14740521	NOT1_FAT16533	NOT1	109
14740522	NOT1_FAT16533	NOT1	83
14740523	NOT1_FAT16533	NOT1	56
14740524	NOT1_FAT16533	NOT1	83
14740525	NOT1_FAT16533	NOT1	147
14740526	NOT1_FAT16533	NOT1	39
14740527	NOT1_FAT16533	NOT1	55
14740528	NOT1_FAT16533	NOT1	66
14740529	NOT1_FAT16533	NOT1	140
14740530	NOT1_FAT16533	NOT1	37
14740531	NOT1_FAT16533	NOT1	46
14740532	NOT1_FAT16533	NOT1	117
14740533	NOT1_FAT16533	NOT1	24
14740534	NOT1_FAT16533	NOT1	55
14740535	NOT1_FAT16533	NOT1	64
14740536	NOT1_FAT16533	NOT1	74
14740537	NOT1_FAT16533	NOT1	147
14740538	NOT1_FAT16533	NOT1	66
14740539	NOT1_FAT16533	NOT1	108
14740540	NOT1_FAT16533	NOT1	129
14740541	NOT1_FAT16533	NOT1	47
14740542	NOT1_FAT16533	NOT1	77
14740543	NOT1_FAT16533	NOT1	114
14740544	NOT1_FAT16533	NOT1	47
14740545	NOT1_FAT16533	NOT1	87
14740546	NOT1_FAT16533	NOT1	96
14740547	NOT1_FAT16533	NOT1	85
14740548	NOT1_FAT16533	NOT1	114
14740549	NOT1_FAT16533	NOT1	68
14740550	NOT1_FAT16533	NOT1	23
14740551	NOT1_FAT16533	NOT1	84
14740552	NOT1_FAT16533	NOT1	133
14740553	NOT1_FAT16533	NOT1	48
14740554	NOT1_FAT16533	NOT1	112
14740555	NOT1_FAT16533	NOT1	10
14740556	NOT1_FAT16533	NOT1	111
14740557	NOT1_FAT16533	NOT1	165
14740558	NOT1_FAT16533	NOT1	107
14740559	NOT1_FAT16533	NOT1	49
14740560	NOT1_FAT16533	NOT1	37
14740561	NOT1_FAT16533	NOT1	75
14740562	NOT1_FAT16533	NOT1	29
14740563	NOT1_FAT16533	NOT1	10
14740564	NOT1_FAT16533	NOT1	198
14740565	NOT1_FAT16533	NOT1	84
14740566	NOT1_FAT16533	NOT1	107
14740567	NOT1_FAT16533	NOT1	76
14740568	NOT1_FAT16533	NOT1	70
14740569	NOT1_FAT16533	NOT1	48
14740570	NOT1_FAT16533	NOT1	57
14740571	NOT1_FAT16533	NOT1	49
14740572	NOT1_FAT16533	NOT1	164
14740573	NOT1_FAT16533	NOT1	93
14740574	NOT1_FAT16533	NOT1	63
14740575	NOT1_FAT16533	NOT1	69
14740576	NOT1_FAT16533	NOT1	49
14740577	NOT1_FAT16533	NOT1	67
14740578	NOT1_FAT16533	NOT1	41
14740579	NOT1_FAT16533	NOT1	23
14740580	NOT1_FAT16533	NOT1	128
14740581	NOT1_FAT16533	NOT1	85
14740582	NOT1_FAT16533	NOT1	38
14740583	NOT1_FAT16533	NOT1	56
14740584	NOT1_FAT16533	NOT1	100
14740585	NOT1_FAT16533	NOT1	17
14740586	NOT1_FAT16533	NOT1	104
14740587	NOT1_FAT16533	NOT1	96
14740588	NOT1_FAT16533	NOT1	120
14740589	NOT1_FAT16533	NOT1	59
14740590	NOT1_FAT16533	NOT1	99
14740591	NOT1_FAT16533	NOT1	93
14740592	NOT1_FAT16533	NOT1	43
14740593	NOT1_FAT16533	NOT1	61
14740594	NOT1_FAT16533	NOT1	80
14740595	NOT1_FAT16533	NOT1	123
14740596	NOT1_FAT16533	NOT1	49
14740597	NOT1_FAT16533	NOT1	87
14740598	NOT1_FAT16533	NOT1	51
14740599	NOT1_FAT16533	NOT1	60
14740600	NOT1_FAT16533	NOT1	100
14740601	NOT1_FAT16533	NOT1	98
14740602	NOT1_FAT16533	NOT1	105
14740603	NOT1_FAT16533	NOT1	171
14740604	NOT1_FAT16533	NOT1	60
14740605	NOT1_FAT16533	NOT1	57
14740606	NOT1_FAT16533	NOT1	127
14740607	NOT1_FAT16533	NOT1	91
14740608	NOT1_FAT16533	NOT1	115
14740609	NOT1_FAT16533	NOT1	101
14740610	NOT1_FAT16533	NOT1	97
14740611	NOT1_FAT16533	NOT1	50
14740612	NOT1_FAT16533	NOT1	128
14740613	NOT1_FAT16533	NOT1	86
14740614	NOT1_FAT16533	NOT1	73
14740615	NOT1_FAT16533	NOT1	246
14740616	NOT1_FAT16533	NOT1	111
14740617	NOT1_FAT16533	NOT1	108
14740618	NOT1_FAT16533	NOT1	41
14740619	NOT1_FAT16533	NOT1	78
14740620	NOT1_FAT16533	NOT1	196
14740621	NOT1_FAT16533	NOT1	77
14740622	NOT1_FAT16533	NOT1	56
14740623	NOT1_FAT16533	NOT1	62
14740624	NOT1_FAT16533	NOT1	49
14740625	NOT1_FAT16533	NOT1	74
14740626	NOT1_FAT16533	NOT1	125
14740627	NOT1_FAT16533	NOT1	75
14740628	NOT1_FAT16533	NOT1	47
14740629	NOT1_FAT16533	NOT1	101
14740630	NOT1_FAT16533	NOT1	83
14740631	NOT1_FAT16533	NOT1	40
14740632	NOT1_FAT16533	NOT1	53
14740633	NOT1_FAT16533	NOT1	56
14740634	NOT1_FAT16533	NOT1	211
14740635	NOT1_FAT16533	NOT1	68
14740636	NOT1_FAT16533	NOT1	80
14740637	NOT1_FAT16533	NOT1	130
14740638	NOT1_FAT16533	NOT1	136
14740639	NOT1_FAT16533	NOT1	117
14740640	NOT1_FAT16533	NOT1	187
14740641	NOT1_FAT16533	NOT1	66
14740642	NOT1_FAT16533	NOT1	113
14740643	NOT1_FAT16533	NOT1	51
14740644	NOT1_FAT16533	NOT1	43
14740645	NOT1_FAT16533	NOT1	158
14740646	NOT1_FAT16533	NOT1	89
14740647	NOT1_FAT16533	NOT1	50
14740648	NOT1_FAT16533	NOT1	66
14740649	NOT1_FAT16533	NOT1	54
14740650	NOT1_FAT16533	NOT1	86
14740651	NOT1_FAT16533	NOT1	135
14740652	NOT1_FAT16533	NOT1	111
14740653	NOT1_FAT16533	NOT1	111
14740654	NOT1_FAT16533	NOT1	126
14740655	NOT1_FAT16533	NOT1	42
14740656	NOT1_FAT16533	NOT1	118
14740657	NOT1_FAT16533	NOT1	79
14740658	NOT1_FAT16533	NOT1	117
14740659	NOT1_FAT16533	NOT1	141
14740660	NOT1_FAT16533	NOT1	58
14740661	NOT1_FAT16533	NOT1	107
14740662	NOT1_FAT16533	NOT1	89
14740663	NOT1_FAT16533	NOT1	141
14740664	NOT1_FAT16533	NOT1	55
14740665	NOT1_FAT16533	NOT1	40
14740666	NOT1_FAT16533	NOT1	31
14740667	NOT1_FAT16533	NOT1	48
14740668	NOT1_FAT16533	NOT1	58
14740669	NOT1_FAT16533	NOT1	85
14740670	NOT1_FAT16533	NOT1	87
14740671	NOT1_FAT16533	NOT1	80
14740672	NOT1_FAT16533	NOT1	131
14740673	NOT1_FAT16533	NOT1	92
14740674	NOT1_FAT16533	NOT1	55
14740675	NOT1_FAT16533	NOT1	146
14740676	NOT1_FAT16533	NOT1	77
14740677	NOT1_FAT16533	NOT1	85
14740678	NOT1_FAT16533	NOT1	73
14740679	NOT1_FAT16533	NOT1	156
14740680	NOT1_FAT16533	NOT1	100
14740681	NOT1_FAT16533	NOT1	123
14740682	NOT1_FAT16533	NOT1	81
14740683	NOT1_FAT16533	NOT1	110
14740684	NOT1_FAT16533	NOT1	126
14740685	NOT1_FAT16533	NOT1	144
14740686	NOT1_FAT16533	NOT1	100
14740687	NOT1_FAT16533	NOT1	141
14740688	NOT1_FAT16533	NOT1	177
14740689	NOT1_FAT16533	NOT1	26
14740690	NOT1_FAT16533	NOT1	135
14740691	NOT1_FAT16533	NOT1	174
14740692	NOT1_FAT16533	NOT1	110
14740693	NOT1_FAT16533	NOT1	52
14740694	NOT1_FAT16533	NOT1	147
14740695	NOT1_FAT16533	NOT1	53
14740696	NOT1_FAT16533	NOT1	71
14740697	NOT1_FAT16533	NOT1	45
14740698	NOT1_FAT16533	NOT1	93
14740699	NOT1_FAT16533	NOT1	103
14740700	NOT1_FAT16533	NOT1	81
14740701	NOT1_FAT16533	NOT1	75
14740702	NOT1_FAT16533	NOT1	121
14740703	NOT1_FAT16533	NOT1	151
14740704	NOT1_FAT16533	NOT1	128
14740705	NOT1_FAT16533	NOT1	100
14740706	NOT1_FAT16533	NOT1	59
14740707	NOT1_FAT16533	NOT1	78
14740708	NOT1_FAT16533	NOT1	129
14740709	NOT1_FAT16533	NOT1	65
14740710	NOT1_FAT16533	NOT1	48
14740711	NOT1_FAT16533	NOT1	189
14740712	NOT1_FAT16533	NOT1	48
14740713	NOT1_FAT16533	NOT1	48
14740714	NOT1_FAT16533	NOT1	115
14740715	NOT1_FAT16533	NOT1	10
14740716	NOT1_FAT16533	NOT1	43
14740717	NOT1_FAT16533	NOT1	27
14740718	NOT1_FAT16533	NOT1	43
14740719	NOT1_FAT16533	NOT1	211
14740720	NOT1_FAT16533	NOT1	137
14740721	NOT1_FAT16533	NOT1	59
14740722	NOT1_FAT16533	NOT1	11
14740723	NOT1_FAT16533	NOT1	81
14740724	NOT1_FAT16533	NOT1	61
14740725	NOT1_FAT16533	NOT1	63
14740726	NOT1_FAT16533	NOT1	29
14740727	NOT1_FAT16533	NOT1	160
14740728	NOT1_FAT16533	NOT1	140
14740729	NOT1_FAT16533	NOT1	83
14740730	NOT1_FAT16533	NOT1	169
14740731	NOT1_FAT16533	NOT1	80
14740732	NOT1_FAT16533	NOT1	124
14740733	NOT1_FAT16533	NOT1	136
14740734	NOT1_FAT16533	NOT1	90
14740735	NOT1_FAT16533	NOT1	71
14740736	NOT1_FAT16533	NOT1	68
14740737	NOT1_FAT16533	NOT1	45
14740738	NOT1_FAT16533	NOT1	74
14740739	NOT1_FAT16533	NOT1	188
14740740	NOT1_FAT16533	NOT1	43
14740741	NOT1_FAT16533	NOT1	113
14740742	NOT1_FAT16533	NOT1	148
14740743	NOT1_FAT16533	NOT1	76
14740744	NOT1_FAT16533	NOT1	59
14740745	NOT1_FAT16533	NOT1	71
14740746	NOT1_FAT16533	NOT1	54
14740747	NOT1_FAT16533	NOT1	68
14740748	NOT1_FAT16533	NOT1	46
14740749	NOT1_FAT16533	NOT1	142
14740750	NOT1_FAT16533	NOT1	106
14740751	NOT1_FAT16533	NOT1	8
14740752	NOT1_FAT16533	NOT1	77
14740753	NOT1_FAT16533	NOT1	117
14740754	NOT1_FAT16533	NOT1	104
14740755	NOT1_FAT16533	NOT1	66
14740756	NOT1_FAT16533	NOT1	31
14740757	NOT1_FAT16533	NOT1	212
14740758	NOT1_FAT16533	NOT1	49
14740759	NOT1_FAT16533	NOT1	18
14740760	NOT1_FAT16533	NOT1	121
14740761	NOT1_FAT16533	NOT1	89
14740762	NOT1_FAT16533	NOT1	126
14740763	NOT1_FAT16533	NOT1	62
14740764	NOT1_FAT16533	NOT1	67
14740765	NOT1_FAT16533	NOT1	55
14740766	NOT1_FAT16533	NOT1	149
14740767	NOT1_FAT16533	NOT1	31
14740768	NOT1_FAT16533	NOT1	162
14740769	NOT1_FAT16533	NOT1	52
14740770	NOT1_FAT16533	NOT1	76
14740771	NOT1_FAT16533	NOT1	192
14740772	NOT1_FAT16533	NOT1	8
14740773	NOT1_FAT16533	NOT1	237
14740774	NOT1_FAT16533	NOT1	32
14740775	NOT1_FAT16533	NOT1	113
14740776	NOT1_FAT16533	NOT1	152
14740777	NOT1_FAT16533	NOT1	137
14740778	NOT1_FAT16533	NOT1	120
14740779	NOT1_FAT16533	NOT1	45
14740780	NOT1_FAT16533	NOT1	36
14740781	NOT1_FAT16533	NOT1	69
14740782	NOT1_FAT16533	NOT1	133
14740783	NOT1_FAT16533	NOT1	150
14740784	NOT1_FAT16533	NOT1	326
14740785	NOT1_FAT16533	NOT1	139
14740786	NOT1_FAT16533	NOT1	98
14740787	NOT1_FAT16533	NOT1	54
14740788	NOT1_FAT16533	NOT1	115
14740789	NOT1_FAT16533	NOT1	122
14740790	NOT1_FAT16533	NOT1	46
14740791	NOT1_FAT16533	NOT1	141
14740792	NOT1_FAT16533	NOT1	43
14740793	NOT1_FAT16533	NOT1	71
14740794	NOT1_FAT16533	NOT1	172
14740795	NOT1_FAT16533	NOT1	121
14740796	NOT1_FAT16533	NOT1	90
14740797	NOT1_FAT16533	NOT1	112
14740798	NOT1_FAT16533	NOT1	106
14740799	NOT1_FAT16533	NOT1	164
14740800	NOT1_FAT16533	NOT1	135
14740801	NOT1_FAT16533	NOT1	128
14740802	NOT1_FAT16533	NOT1	56
14740803	NOT1_FAT16533	NOT1	156
14740804	NOT1_FAT16533	NOT1	79
14740805	NOT1_FAT16533	NOT1	76
14740806	NOT1_FAT16533	NOT1	141
14740807	NOT1_FAT16533	NOT1	110
14740808	NOT1_FAT16533	NOT1	93
14740809	NOT1_FAT16533	NOT1	151
14740810	NOT1_FAT16533	NOT1	55
14740811	NOT1_FAT16533	NOT1	26
14740812	NOT1_FAT16533	NOT1	77
14740813	NOT1_FAT16533	NOT1	89
14740814	NOT1_FAT16533	NOT1	88
14740815	NOT1_FAT16533	NOT1	92
14740816	NOT1_FAT16533	NOT1	61
14740817	NOT1_FAT16533	NOT1	75
14740818	NOT1_FAT16533	NOT1	128
14740819	NOT1_FAT16533	NOT1	69
14740820	NOT1_FAT16533	NOT1	94
14740821	NOT1_FAT16533	NOT1	53
14740822	NOT1_FAT16533	NOT1	135
14740823	NOT1_FAT16533	NOT1	106
14740824	NOT1_FAT16533	NOT1	51
14740825	NOT1_FAT16533	NOT1	55
14740826	NOT1_FAT16533	NOT1	97
14740827	NOT1_FAT16533	NOT1	91
14740828	NOT1_FAT16533	NOT1	54
14740829	NOT1_FAT16533	NOT1	69
14740830	NOT1_FAT16533	NOT1	52
14740831	NOT1_FAT16533	NOT1	47
14740832	NOT1_FAT16533	NOT1	82
14740833	NOT1_FAT16533	NOT1	88
14740834	NOT1_FAT16533	NOT1	169
14740835	NOT1_FAT16533	NOT1	82
14740836	NOT1_FAT16533	NOT1	87
14740837	NOT1_FAT16533	NOT1	61
14740838	NOT1_FAT16533	NOT1	84
14740839	NOT1_FAT16533	NOT1	97
14740840	NOT1_FAT16533	NOT1	138
14740841	NOT1_FAT16533	NOT1	28
14740842	NOT1_FAT16533	NOT1	53
14740843	NOT1_FAT16533	NOT1	141
14740844	NOT1_FAT16533	NOT1	143
14740845	NOT1_FAT16533	NOT1	70
14740846	NOT1_FAT16533	NOT1	59
14740847	NOT1_FAT16533	NOT1	57
14740848	NOT1_FAT16533	NOT1	57
14740849	NOT1_FAT16533	NOT1	87
14740850	NOT1_FAT16533	NOT1	113
14740851	NOT1_FAT16533	NOT1	113
14740852	NOT1_FAT16533	NOT1	8
14740853	NOT1_FAT16533	NOT1	70
14740854	NOT1_FAT16533	NOT1	51
14740855	NOT1_FAT16533	NOT1	147
14740856	NOT1_FAT16533	NOT1	129
14740857	NOT1_FAT16533	NOT1	107
14740858	NOT1_FAT16533	NOT1	176
14740859	NOT1_FAT16533	NOT1	65
14740860	NOT1_FAT16533	NOT1	51
14740861	NOT1_FAT16533	NOT1	78
14740862	NOT1_FAT16533	NOT1	72
14740863	NOT1_FAT16533	NOT1	137
14740864	NOT1_FAT16533	NOT1	40
14740865	NOT1_FAT16533	NOT1	58
14740866	NOT1_FAT16533	NOT1	77
14740867	NOT1_FAT16533	NOT1	48
14740868	NOT1_FAT16533	NOT1	147
14740869	NOT1_FAT16533	NOT1	27
14740870	NOT1_FAT16533	NOT1	92
14740871	NOT1_FAT16533	NOT1	32
14740872	NOT1_FAT16533	NOT1	55
14740873	NOT1_FAT16533	NOT1	352
14740874	NOT1_FAT16533	NOT1	55
14740875	NOT1_FAT16533	NOT1	114
14740876	NOT1_FAT16533	NOT1	129
14740877	NOT1_FAT16533	NOT1	113
14740878	NOT1_FAT16533	NOT1	102
14740879	NOT1_FAT16533	NOT1	35
14740880	NOT1_FAT16533	NOT1	154
14740881	NOT1_FAT16533	NOT1	108
14740882	NOT1_FAT16533	NOT1	90
14740883	NOT1_FAT16533	NOT1	83
14740884	NOT1_FAT16533	NOT1	40
14740885	NOT1_FAT16533	NOT1	82
14740886	NOT1_FAT16533	NOT1	144
14740887	NOT1_FAT16533	NOT1	224
14740888	NOT1_FAT16533	NOT1	134
14740889	NOT1_FAT16533	NOT1	82
14740890	NOT1_FAT16533	NOT1	174
14740891	NOT1_FAT16533	NOT1	35
14740892	NOT1_FAT16533	NOT1	62
14740893	NOT1_FAT16533	NOT1	117
14740894	NOT1_FAT16533	NOT1	27
14740895	NOT1_FAT16533	NOT1	77
14740896	NOT1_FAT16533	NOT1	79
14740897	NOT1_FAT16533	NOT1	69
14740898	NOT1_FAT16533	NOT1	155
14740899	NOT1_FAT16533	NOT1	29
14740900	NOT1_FAT16533	NOT1	75
14740901	NOT1_FAT16533	NOT1	112
14740902	NOT1_FAT16533	NOT1	48
14740903	NOT1_FAT16533	NOT1	84
14740904	NOT1_FAT16533	NOT1	61
14740905	NOT1_FAT16533	NOT1	49
14740906	NOT1_FAT16533	NOT1	148
14740907	NOT1_FAT16533	NOT1	69
14740908	NOT1_FAT16533	NOT1	64
14740909	NOT1_FAT16533	NOT1	104
14740910	NOT1_FAT16533	NOT1	171
14740911	NOT1_FAT16533	NOT1	54
14740912	NOT1_FAT16533	NOT1	58
14740913	NOT1_FAT16533	NOT1	98
14740914	NOT1_FAT16533	NOT1	87
14740915	NOT1_FAT16533	NOT1	109
14740916	NOT1_FAT16533	NOT1	50
14740917	NOT1_FAT16533	NOT1	181
14740918	NOT1_FAT16533	NOT1	70
14740919	NOT1_FAT16533	NOT1	27
14740920	NOT1_FAT16533	NOT1	142
14740921	NOT1_FAT16533	NOT1	143
14740922	NOT1_FAT16533	NOT1	46
14740923	NOT1_FAT16533	NOT1	128
14740924	NOT1_FAT16533	NOT1	90
14740925	NOT1_FAT16533	NOT1	57
14740926	NOT1_FAT16533	NOT1	90
14740927	NOT1_FAT16533	NOT1	140
14740928	NOT1_FAT16533	NOT1	75
14740929	NOT1_FAT16533	NOT1	75
14740930	NOT1_FAT16533	NOT1	105
14740931	NOT1_FAT16533	NOT1	95
14740932	NOT1_FAT16533	NOT1	154
14740933	NOT1_FAT16533	NOT1	37
14740934	NOT1_FAT16533	NOT1	95
14740935	NOT1_FAT16533	NOT1	63
14740936	NOT1_FAT16533	NOT1	53
14740937	NOT1_FAT16533	NOT1	69
14740938	NOT1_FAT16533	NOT1	73
14740939	NOT1_FAT16533	NOT1	138
14740940	NOT1_FAT16533	NOT1	83
14740941	NOT1_FAT16533	NOT1	156
14740942	NOT1_FAT16533	NOT1	105
14740943	NOT1_FAT16533	NOT1	180
14740944	NOT1_FAT16533	NOT1	119
14740945	NOT1_FAT16533	NOT1	57
14740946	NOT1_FAT16533	NOT1	131
14740947	NOT1_FAT16533	NOT1	102
14740948	NOT1_FAT16533	NOT1	78
14740949	NOT1_FAT16533	NOT1	126
14740950	NOT1_FAT16533	NOT1	111
14740951	NOT1_FAT16533	NOT1	65
14740952	NOT1_FAT16533	NOT1	95
14740953	NOT1_FAT16533	NOT1	51
14740954	NOT1_FAT16533	NOT1	131
14740955	NOT1_FAT16533	NOT1	91
14740956	NOT1_FAT16533	NOT1	92
14740957	NOT1_FAT16533	NOT1	64
14740958	NOT1_FAT16533	NOT1	64
14740959	NOT1_FAT16533	NOT1	54
14740960	NOT1_FAT16533	NOT1	63
14740961	NOT1_FAT16533	NOT1	75
14740962	NOT1_FAT16533	NOT1	97
14740963	NOT1_FAT16533	NOT1	109
14740964	NOT1_FAT16533	NOT1	130
14740965	NOT1_FAT16533	NOT1	79
14740966	NOT1_FAT16533	NOT1	64
14740967	NOT1_FAT16533	NOT1	22
14740968	NOT1_FAT16533	NOT1	69
14740969	NOT1_FAT16533	NOT1	71
14740970	NOT1_FAT16533	NOT1	41
14740971	NOT1_FAT16533	NOT1	57
14740972	NOT1_FAT16533	NOT1	63
14740973	NOT1_FAT16533	NOT1	83
14740974	NOT1_FAT16533	NOT1	47
14740975	NOT1_FAT16533	NOT1	133
14740976	NOT1_FAT16533	NOT1	48
14740977	NOT1_FAT16533	NOT1	150
14740978	NOT1_FAT16533	NOT1	118
14740979	NOT1_FAT16533	NOT1	129
14740980	NOT1_FAT16533	NOT1	193
14740981	NOT1_FAT16533	NOT1	64
14740982	NOT1_FAT16533	NOT1	125
14740983	NOT1_FAT16533	NOT1	51
14740984	NOT1_FAT16533	NOT1	113
14740985	NOT1_FAT16533	NOT1	146
14740986	NOT1_FAT16533	NOT1	88
14740987	NOT1_FAT16533	NOT1	89
14740988	NOT1_FAT16533	NOT1	87
14740989	NOT1_FAT16533	NOT1	121
14740990	NOT1_FAT16533	NOT1	44
14740991	NOT1_FAT16533	NOT1	66
14740992	NOT1_FAT16533	NOT1	147
14740993	NOT1_FAT16533	NOT1	84
14740994	NOT1_FAT16533	NOT1	96
14740995	NOT1_FAT16533	NOT1	64
14740996	NOT1_FAT16533	NOT1	59
14740997	NOT1_FAT16533	NOT1	83
14740998	NOT1_FAT16533	NOT1	61
14740999	NOT1_FAT16533	NOT1	160
14741000	NOT1_FAT16533	NOT1	142
14741001	NOT1_FAT16533	NOT1	154
14741002	NOT1_FAT16533	NOT1	68
14741003	NOT1_FAT16533	NOT1	151
14741004	NOT1_FAT16533	NOT1	52
14741005	NOT1_FAT16533	NOT1	55
14741006	NOT1_FAT16533	NOT1	41
14741007	NOT1_FAT16533	NOT1	154
14741008	NOT1_FAT16533	NOT1	101
14741009	NOT1_FAT16533	NOT1	118
14741010	NOT1_FAT16533	NOT1	75
14741011	NOT1_FAT16533	NOT1	60
14741012	NOT1_FAT16533	NOT1	80
14741013	NOT1_FAT16533	NOT1	114
14741014	NOT1_FAT16533	NOT1	86
14741015	NOT1_FAT16533	NOT1	35
14741016	NOT1_FAT16533	NOT1	92
14741017	NOT1_FAT16533	NOT1	77
14741018	NOT1_FAT16533	NOT1	32
14741019	NOT1_FAT16533	NOT1	87
14741020	NOT1_FAT16533	NOT1	21
14741021	NOT1_FAT16533	NOT1	51
14741022	NOT1_FAT16533	NOT1	151
14741023	NOT1_FAT16533	NOT1	108
14741024	NOT1_FAT16533	NOT1	109
14741025	NOT1_FAT16533	NOT1	73
14741026	NOT1_FAT16533	NOT1	96
14741027	NOT1_FAT16533	NOT1	110
14741028	NOT1_FAT16533	NOT1	136
14741029	NOT1_FAT16533	NOT1	61
14741030	NOT1_FAT16533	NOT1	131
14741031	NOT1_FAT16533	NOT1	50
14741032	NOT1_FAT16533	NOT1	35
14741033	NOT1_FAT16533	NOT1	46
14741034	NOT1_FAT16533	NOT1	33
14741035	NOT1_FAT16533	NOT1	219
14741036	NOT1_FAT16533	NOT1	237
14741037	NOT1_FAT16533	NOT1	163
14741038	NOT1_FAT16533	NOT1	78
14741039	NOT1_FAT16533	NOT1	70
14741040	NOT1_FAT16533	NOT1	112
14741041	NOT1_FAT16533	NOT1	90
14741042	NOT1_FAT16533	NOT1	128
14741043	NOT1_FAT16533	NOT1	69
14741044	NOT1_FAT16533	NOT1	86
14741045	NOT1_FAT16533	NOT1	77
14741046	NOT1_FAT16533	NOT1	67
14741047	NOT1_FAT16533	NOT1	146
14741048	NOT1_FAT16533	NOT1	59
14741049	NOT1_FAT16533	NOT1	38
14741050	NOT1_FAT16533	NOT1	86
14741051	NOT1_FAT16533	NOT1	115
14741052	NOT1_FAT16533	NOT1	74
14741053	NOT1_FAT16533	NOT1	91
14741054	NOT1_FAT16533	NOT1	49
14741055	NOT1_FAT16533	NOT1	128
14741056	NOT1_FAT16533	NOT1	56
14741057	NOT1_FAT16533	NOT1	68
14741058	NOT1_FAT16533	NOT1	132
14741059	NOT1_FAT16533	NOT1	92
14741060	NOT1_FAT16533	NOT1	77
14741061	NOT1_FAT16533	NOT1	86
14741062	NOT1_FAT16533	NOT1	76
14741063	NOT1_FAT16533	NOT1	41
14741064	NOT1_FAT16533	NOT1	20
14741065	NOT1_FAT16533	NOT1	63
14741066	NOT1_FAT16533	NOT1	33
14741067	NOT1_FAT16533	NOT1	56
14741068	NOT1_FAT16533	NOT1	95
14741069	NOT1_FAT16533	NOT1	15
14741070	NOT1_FAT16533	NOT1	157
14741071	NOT1_FAT16533	NOT1	66
14741072	NOT1_FAT16533	NOT1	56
14741073	NOT1_FAT16533	NOT1	66
14741074	NOT1_FAT16533	NOT1	76
14741075	NOT1_FAT16533	NOT1	121
14741076	NOT1_FAT16533	NOT1	77
14741077	NOT1_FAT16533	NOT1	37
14741078	NOT1_FAT16533	NOT1	20
14741079	NOT1_FAT16533	NOT1	141
14741080	NOT1_FAT16533	NOT1	102
14741081	NOT1_FAT16533	NOT1	39
14741082	NOT1_FAT16533	NOT1	27
14741083	NOT1_FAT16533	NOT1	116
14741084	NOT1_FAT16533	NOT1	69
14741085	NOT1_FAT16533	NOT1	74
14741086	NOT1_FAT16533	NOT1	65
14741087	NOT1_FAT16533	NOT1	100
14741088	NOT1_FAT16533	NOT1	118
14741089	NOT1_FAT16533	NOT1	61
14741090	NOT1_FAT16533	NOT1	132
14741091	NOT1_FAT16533	NOT1	177
14741092	NOT1_FAT16533	NOT1	57
14741093	NOT1_FAT16533	NOT1	172
14741094	NOT1_FAT16533	NOT1	130
14741095	NOT1_FAT16533	NOT1	127
14741096	NOT1_FAT16533	NOT1	126
14741097	NOT1_FAT16533	NOT1	83
14741098	NOT1_FAT16533	NOT1	136
14741099	NOT1_FAT16533	NOT1	113
14741100	NOT1_FAT16533	NOT1	79
14741101	NOT1_FAT16533	NOT1	73
14741102	NOT1_FAT16533	NOT1	113
14741103	NOT1_FAT16533	NOT1	132
14741104	NOT1_FAT16533	NOT1	106
14741105	NOT1_FAT16533	NOT1	38
14741106	NOT1_FAT16533	NOT1	117
14741107	NOT1_FAT16533	NOT1	70
14741108	NOT1_FAT16533	NOT1	57
14741109	NOT1_FAT16533	NOT1	67
14741110	NOT1_FAT16533	NOT1	47
14741111	NOT1_FAT16533	NOT1	51
14741112	NOT1_FAT16533	NOT1	183
14741113	NOT1_FAT16533	NOT1	78
14741114	NOT1_FAT16533	NOT1	123
14741115	NOT1_FAT16533	NOT1	49
14741116	NOT1_FAT16533	NOT1	97
14741117	NOT1_FAT16533	NOT1	50
14741118	NOT1_FAT16533	NOT1	75
14741119	NOT1_FAT16533	NOT1	80
14741120	NOT1_FAT16533	NOT1	75
14741121	NOT1_FAT16533	NOT1	131
14741122	NOT1_FAT16533	NOT1	85
14741123	NOT1_FAT16533	NOT1	81
14741124	NOT1_FAT16533	NOT1	62
14741125	NOT1_FAT16533	NOT1	75
14741126	NOT1_FAT16533	NOT1	61
14741127	NOT1_FAT16533	NOT1	88
14741128	NOT1_FAT16533	NOT1	102
14741129	NOT1_FAT16533	NOT1	52
14741130	NOT1_FAT16533	NOT1	104
14741131	NOT1_FAT16533	NOT1	117
14741132	NOT1_FAT16533	NOT1	58
14741133	NOT1_FAT16533	NOT1	69
14741134	NOT1_FAT16533	NOT1	92
14741135	NOT1_FAT16533	NOT1	46
14741136	NOT1_FAT16533	NOT1	54
14741137	NOT1_FAT16533	NOT1	52
14741138	NOT1_FAT16533	NOT1	49
14741139	NOT1_FAT16533	NOT1	106
14741140	NOT1_FAT16533	NOT1	99
14741141	NOT1_FAT16533	NOT1	168
14741142	NOT1_FAT16533	NOT1	74
14741143	NOT1_FAT16533	NOT1	155
14741144	NOT1_FAT16533	NOT1	89
14741145	NOT1_FAT16533	NOT1	79
14741146	NOT1_FAT16533	NOT1	80
14741147	NOT1_FAT16533	NOT1	110
14741148	NOT1_FAT16533	NOT1	59
14741149	NOT1_FAT16533	NOT1	9
14741150	NOT1_FAT16533	NOT1	48
14741151	NOT1_FAT16533	NOT1	77
14741152	NOT1_FAT16533	NOT1	106
14741153	NOT1_FAT16533	NOT1	9
14741154	NOT1_FAT16533	NOT1	56
14741155	NOT1_FAT16533	NOT1	81
14741156	NOT1_FAT16533	NOT1	61
14741157	NOT1_FAT16533	NOT1	71
14741158	NOT1_FAT16533	NOT1	52
14741159	NOT1_FAT16533	NOT1	83
14741160	NOT1_FAT16533	NOT1	82
14741161	NOT1_FAT16533	NOT1	74
14741162	NOT1_FAT16533	NOT1	104
14741163	NOT1_FAT16533	NOT1	135
14741164	NOT1_FAT16533	NOT1	48
14741165	NOT1_FAT16533	NOT1	42
14741166	NOT1_FAT16533	NOT1	68
14741167	NOT1_FAT16533	NOT1	52
14741168	NOT1_FAT16533	NOT1	39
14741169	NOT1_FAT16533	NOT1	52
14741170	NOT1_FAT16533	NOT1	78
14741171	NOT1_FAT16533	NOT1	97
14741172	NOT1_FAT16533	NOT1	28
14741173	NOT1_FAT16533	NOT1	71
14741174	NOT1_FAT16533	NOT1	48
14741175	NOT1_FAT16533	NOT1	52
14741176	NOT1_FAT16533	NOT1	75
14741177	NOT1_FAT16533	NOT1	58
14741178	NOT1_FAT16533	NOT1	78
14741179	NOT1_FAT16533	NOT1	50
14741180	NOT1_FAT16533	NOT1	46
14741181	NOT1_FAT16533	NOT1	100
14741182	NOT1_FAT16533	NOT1	84
14741183	NOT1_FAT16533	NOT1	78
14741184	NOT1_FAT16533	NOT1	123
14741185	NOT1_FAT16533	NOT1	95
14741186	NOT1_FAT16533	NOT1	56
14741187	NOT1_FAT16533	NOT1	71
14741188	NOT1_FAT16533	NOT1	58
14741189	NOT1_FAT16533	NOT1	56
14741190	NOT1_FAT16533	NOT1	71
14741191	NOT1_FAT16533	NOT1	139
14741192	NOT1_FAT16533	NOT1	51
14741193	NOT1_FAT16533	NOT1	159
14741194	NOT1_FAT16533	NOT1	136
14741195	NOT1_FAT16533	NOT1	130
14741196	NOT1_FAT16533	NOT1	85
14741197	NOT1_FAT16533	NOT1	76
14741198	NOT1_FAT16533	NOT1	78
14741199	NOT1_FAT16533	NOT1	112
14741200	NOT1_FAT16533	NOT1	116
14741201	NOT1_FAT16533	NOT1	106
14741202	NOT1_FAT16533	NOT1	92
14741203	NOT1_FAT16533	NOT1	58
14741204	NOT1_FAT16533	NOT1	48
14741205	NOT1_FAT16533	NOT1	7
14741206	NOT1_FAT16533	NOT1	121
14741207	NOT1_FAT16533	NOT1	160
14741208	NOT1_FAT16533	NOT1	79
14741209	NOT1_FAT16533	NOT1	67
14741210	NOT1_FAT16533	NOT1	145
14741211	NOT1_FAT16533	NOT1	67
14741212	NOT1_FAT16533	NOT1	114
14741213	NOT1_FAT16533	NOT1	168
14741214	NOT1_FAT16533	NOT1	22
14741215	NOT1_FAT16533	NOT1	64
14741216	NOT1_FAT16533	NOT1	48
14741217	NOT1_FAT16533	NOT1	49
14741218	NOT1_FAT16533	NOT1	10
14741219	NOT1_FAT16533	NOT1	113
14741220	NOT1_FAT16533	NOT1	62
14741221	NOT1_FAT16533	NOT1	105
14741222	NOT1_FAT16533	NOT1	84
14741223	NOT1_FAT16533	NOT1	137
14741224	NOT1_FAT16533	NOT1	66
14741225	NOT1_FAT16533	NOT1	46
14741226	NOT1_FAT16533	NOT1	194
14741227	NOT1_FAT16533	NOT1	67
14741228	NOT1_FAT16533	NOT1	57
14741229	NOT1_FAT16533	NOT1	67
14741230	NOT1_FAT16533	NOT1	154
14741231	NOT1_FAT16533	NOT1	50
14741232	NOT1_FAT16533	NOT1	113
14741233	NOT1_FAT16533	NOT1	87
14741234	NOT1_FAT16533	NOT1	60
14741235	NOT1_FAT16533	NOT1	73
14741236	NOT1_FAT16533	NOT1	138
14741237	NOT1_FAT16533	NOT1	79
14741238	NOT1_FAT16533	NOT1	81
14741239	NOT1_FAT16533	NOT1	133
14741240	NOT1_FAT16533	NOT1	66
14741241	NOT1_FAT16533	NOT1	139
14741242	NOT1_FAT16533	NOT1	95
14741243	NOT1_FAT16533	NOT1	124
14741244	NOT1_FAT16533	NOT1	79
14741245	NOT1_FAT16533	NOT1	48
14741246	NOT1_FAT16533	NOT1	81
14741247	NOT1_FAT16533	NOT1	139
14741248	NOT1_FAT16533	NOT1	76
14741249	NOT1_FAT16533	NOT1	128
14741250	NOT1_FAT16533	NOT1	55
14741251	NOT1_FAT16533	NOT1	140
14741252	NOT1_FAT16533	NOT1	64
14741253	NOT1_FAT16533	NOT1	55
14741254	NOT1_FAT16533	NOT1	114
14741255	NOT1_FAT16533	NOT1	34
14741256	NOT1_FAT16533	NOT1	76
14741257	NOT1_FAT16533	NOT1	105
14741258	NOT1_FAT16533	NOT1	61
14741259	NOT1_FAT16533	NOT1	171
14741260	NOT1_FAT16533	NOT1	162
14741261	NOT1_FAT16533	NOT1	68
14741262	NOT1_FAT16533	NOT1	56
14741263	NOT1_FAT16533	NOT1	57
14741264	NOT1_FAT16533	NOT1	58
14741265	NOT1_FAT16533	NOT1	51
14741266	NOT1_FAT16533	NOT1	61
14741267	NOT1_FAT16533	NOT1	81
14741268	NOT1_FAT16533	NOT1	54
14741269	NOT1_FAT16533	NOT1	74
14741270	NOT1_FAT16533	NOT1	96
14741271	NOT1_FAT16533	NOT1	48
14741272	NOT1_FAT16533	NOT1	69
14741273	NOT1_FAT16533	NOT1	76
14741274	NOT1_FAT16533	NOT1	70
14741275	NOT1_FAT16533	NOT1	64
14741276	NOT1_FAT16533	NOT1	110
14741277	NOT1_FAT16533	NOT1	93
14741278	NOT1_FAT16533	NOT1	89
14741279	NOT1_FAT16533	NOT1	47
14741280	NOT1_FAT16533	NOT1	69
14741281	NOT1_FAT16533	NOT1	128
14741282	NOT1_FAT16533	NOT1	103
14741283	NOT1_FAT16533	NOT1	103
14741284	NOT1_FAT16533	NOT1	42
14741285	NOT1_FAT16533	NOT1	132
14741286	NOT1_FAT16533	NOT1	104
14741287	NOT1_FAT16533	NOT1	93
14741288	NOT1_FAT16533	NOT1	67
14741289	NOT1_FAT16533	NOT1	83
14741290	NOT1_FAT16533	NOT1	206
14741291	NOT1_FAT16533	NOT1	85
14741292	NOT1_FAT16533	NOT1	65
14741293	NOT1_FAT16533	NOT1	101
14741294	NOT1_FAT16533	NOT1	147
14741295	NOT1_FAT16533	NOT1	91
14741296	NOT1_FAT16533	NOT1	67
14741297	NOT1_FAT16533	NOT1	115
14741298	NOT1_FAT16533	NOT1	72
14741299	NOT1_FAT16533	NOT1	41
14741300	NOT1_FAT16533	NOT1	84
14741301	NOT1_FAT16533	NOT1	71
14741302	NOT1_FAT16533	NOT1	79
14741303	NOT1_FAT16533	NOT1	149
14741304	NOT1_FAT16533	NOT1	45
14741305	NOT1_FAT16533	NOT1	11
14741306	NOT1_FAT16533	NOT1	8
14741307	NOT1_FAT16533	NOT1	53
14741308	NOT1_FAT16533	NOT1	68
14741309	NOT1_FAT16533	NOT1	63
14741310	NOT1_FAT16533	NOT1	92
14741311	NOT1_FAT16533	NOT1	68
14741312	NOT1_FAT16533	NOT1	55
14741313	NOT1_FAT16533	NOT1	112
14741314	NOT1_FAT16533	NOT1	82
14741315	NOT1_FAT16533	NOT1	84
14741316	NOT1_FAT16533	NOT1	45
14741317	NOT1_FAT16533	NOT1	122
14741318	NOT1_FAT16533	NOT1	64
14741319	NOT1_FAT16533	NOT1	71
14741320	NOT1_FAT16533	NOT1	60
14741321	NOT1_FAT16533	NOT1	214
14741322	NOT1_FAT16533	NOT1	119
14741323	NOT1_FAT16533	NOT1	70
14741324	NOT1_FAT16533	NOT1	113
14741325	NOT1_FAT16533	NOT1	90
14741326	NOT1_FAT16533	NOT1	82
14741327	NOT1_FAT16533	NOT1	111
14741328	NOT1_FAT16533	NOT1	109
14741329	NOT1_FAT16533	NOT1	76
14741330	NOT1_FAT16533	NOT1	91
14741331	NOT1_FAT16533	NOT1	100
14741332	NOT1_FAT16533	NOT1	128
14741333	NOT1_FAT16533	NOT1	85
14741334	NOT1_FAT16533	NOT1	72
14741335	NOT1_FAT16533	NOT1	87
14741336	NOT1_FAT16533	NOT1	93
14741337	NOT1_FAT16533	NOT1	36
14741338	NOT1_FAT16533	NOT1	77
14741339	NOT1_FAT16533	NOT1	38
14741340	NOT1_FAT16533	NOT1	187
14741341	NOT1_FAT16533	NOT1	97
14741342	NOT1_FAT16533	NOT1	80
14741343	NOT1_FAT16533	NOT1	114
14741344	NOT1_FAT16533	NOT1	57
14741345	NOT1_FAT16533	NOT1	70
14741346	NOT1_FAT16533	NOT1	99
14741347	NOT1_FAT16533	NOT1	114
14741348	NOT1_FAT16533	NOT1	95
14741349	NOT1_FAT16533	NOT1	82
14741350	NOT1_FAT16533	NOT1	175
14741351	NOT1_FAT16533	NOT1	98
14741352	NOT1_FAT16533	NOT1	96
14741353	NOT1_FAT16533	NOT1	52
14741354	NOT1_FAT16533	NOT1	129
14741355	NOT1_FAT16533	NOT1	64
14741356	NOT1_FAT16533	NOT1	40
14741357	NOT1_FAT16533	NOT1	125
14741358	NOT1_FAT16533	NOT1	56
14741359	NOT1_FAT16533	NOT1	98
14741360	NOT1_FAT16533	NOT1	100
14741361	NOT1_FAT16533	NOT1	92
14741362	NOT1_FAT16533	NOT1	48
14741363	NOT1_FAT16533	NOT1	59
14741364	NOT1_FAT16533	NOT1	31
14741365	NOT1_FAT16533	NOT1	67
14741366	NOT1_FAT16533	NOT1	80
14741367	NOT1_FAT16533	NOT1	86
14741368	NOT1_FAT16533	NOT1	95
14741369	NOT1_FAT16533	NOT1	97
14741370	NOT1_FAT16533	NOT1	133
14741371	NOT1_FAT16533	NOT1	76
14741372	NOT1_FAT16533	NOT1	87
14741373	NOT1_FAT16533	NOT1	65
14741374	NOT1_FAT16533	NOT1	67
14741375	NOT1_FAT16533	NOT1	114
14741376	NOT1_FAT16533	NOT1	79
14741377	NOT1_FAT16533	NOT1	36
14741378	NOT1_FAT16533	NOT1	47
14741379	NOT1_FAT16533	NOT1	105
14741380	NOT1_FAT16533	NOT1	115
14741381	NOT1_FAT16533	NOT1	153
14741382	NOT1_FAT16533	NOT1	48
14741383	NOT1_FAT16533	NOT1	115
14741384	NOT1_FAT16533	NOT1	86
14741385	NOT1_FAT16533	NOT1	86
14741386	NOT1_FAT16533	NOT1	132
14741387	NOT1_FAT16533	NOT1	162
14741388	NOT1_FAT16533	NOT1	27
14741389	NOT1_FAT16533	NOT1	7
14741390	NOT1_FAT16533	NOT1	101
14741391	NOT1_FAT16533	NOT1	102
14741392	NOT1_FAT16533	NOT1	163
14741393	NOT1_FAT16533	NOT1	87
14741394	NOT1_FAT16533	NOT1	155
14741395	NOT1_FAT16533	NOT1	85
14741396	NOT1_FAT16533	NOT1	205
14741397	NOT1_FAT16533	NOT1	67
14741398	NOT1_FAT16533	NOT1	76
14741399	NOT1_FAT16533	NOT1	93
14741400	NOT1_FAT16533	NOT1	30
14741401	NOT1_FAT16533	NOT1	105
14741402	NOT1_FAT16533	NOT1	62
14741403	NOT1_FAT16533	NOT1	130
14741404	NOT1_FAT16533	NOT1	93
14741405	NOT1_FAT16533	NOT1	182
14741406	NOT1_FAT16533	NOT1	55
14741407	NOT1_FAT16533	NOT1	55
14741408	NOT1_FAT16533	NOT1	83
14741409	NOT1_FAT16533	NOT1	100
14741410	NOT1_FAT16533	NOT1	76
14741411	NOT1_FAT16533	NOT1	114
14741412	NOT1_FAT16533	NOT1	113
14741413	NOT1_FAT16533	NOT1	51
14741414	NOT1_FAT16533	NOT1	74
14741415	NOT1_FAT16533	NOT1	60
14741416	NOT1_FAT16533	NOT1	50
14741417	NOT1_FAT16533	NOT1	47
14741418	NOT1_FAT16533	NOT1	78
14741419	NOT1_FAT16533	NOT1	151
14741420	NOT1_FAT16533	NOT1	80
14741421	NOT1_FAT16533	NOT1	113
14741422	NOT1_FAT16533	NOT1	124
14741423	NOT1_FAT16533	NOT1	9
14741424	NOT1_FAT16533	NOT1	199
14741425	NOT1_FAT16533	NOT1	92
14741426	NOT1_FAT16533	NOT1	113
14741427	NOT1_FAT16533	NOT1	97
14741428	NOT1_FAT16533	NOT1	151
14741429	NOT1_FAT16533	NOT1	86
14741430	NOT1_FAT16533	NOT1	106
14741431	NOT1_FAT16533	NOT1	78
14741432	NOT1_FAT16533	NOT1	70
14741433	NOT1_FAT16533	NOT1	59
14741434	NOT1_FAT16533	NOT1	53
14741435	NOT1_FAT16533	NOT1	140
14741436	NOT1_FAT16533	NOT1	58
14741437	NOT1_FAT16533	NOT1	86
14741438	NOT1_FAT16533	NOT1	54
14741439	NOT1_FAT16533	NOT1	46
14741440	NOT1_FAT16533	NOT1	90
14741441	NOT1_FAT16533	NOT1	51
14741442	NOT1_FAT16533	NOT1	61
14741443	NOT1_FAT16533	NOT1	82
14741444	NOT1_FAT16533	NOT1	32
14741445	NOT1_FAT16533	NOT1	12
14741446	NOT1_FAT16533	NOT1	53
14741447	NOT1_FAT16533	NOT1	63
14741448	NOT1_FAT16533	NOT1	59
14741449	NOT1_FAT16533	NOT1	103
14741450	NOT1_FAT16533	NOT1	146
14741451	NOT1_FAT16533	NOT1	75
14741452	NOT1_FAT16533	NOT1	11
14741453	NOT1_FAT16533	NOT1	191
14741454	NOT1_FAT16533	NOT1	121
14741455	NOT1_FAT16533	NOT1	87
14741456	NOT1_FAT16533	NOT1	174
14741457	NOT1_FAT16533	NOT1	118
14741458	NOT1_FAT16533	NOT1	104
14741459	NOT1_FAT16533	NOT1	122
14741460	NOT1_FAT16533	NOT1	103
14741461	NOT1_FAT16533	NOT1	31
14741462	NOT1_FAT16533	NOT1	124
14741463	NOT1_FAT16533	NOT1	53
14741464	NOT1_FAT16533	NOT1	52
14741465	NOT1_FAT16533	NOT1	77
14741466	NOT1_FAT16533	NOT1	128
14741467	NOT1_FAT16533	NOT1	127
14741468	NOT1_FAT16533	NOT1	66
14741469	NOT1_FAT16533	NOT1	117
14741470	NOT1_FAT16533	NOT1	62
14741471	NOT1_FAT16533	NOT1	74
14741472	NOT1_FAT16533	NOT1	226
14741473	NOT1_FAT16533	NOT1	182
14741474	NOT1_FAT16533	NOT1	58
14741475	NOT1_FAT16533	NOT1	32
14741476	NOT1_FAT16533	NOT1	105
14741477	NOT1_FAT16533	NOT1	138
14741478	NOT1_FAT16533	NOT1	43
14741479	NOT1_FAT16533	NOT1	122
14741480	NOT1_FAT16533	NOT1	64
14741481	NOT1_FAT16533	NOT1	66
14741482	NOT1_FAT16533	NOT1	137
14741483	NOT1_FAT16533	NOT1	134
14741484	NOT1_FAT16533	NOT1	139
14741485	NOT1_FAT16533	NOT1	95
14741486	NOT1_FAT16533	NOT1	163
14741487	NOT1_FAT16533	NOT1	74
14741488	NOT1_FAT16533	NOT1	155
14741489	NOT1_FAT16533	NOT1	87
14741490	NOT1_FAT16533	NOT1	42
14741491	NOT1_FAT16533	NOT1	66
14741492	NOT1_FAT16533	NOT1	90
14741493	NOT1_FAT16533	NOT1	54
14741494	NOT1_FAT16533	NOT1	9
14741495	NOT1_FAT16533	NOT1	110
14741496	NOT1_FAT16533	NOT1	102
14741497	NOT1_FAT16533	NOT1	174
14741498	NOT1_FAT16533	NOT1	53
14741499	NOT1_FAT16533	NOT1	75
14741500	NOT1_FAT16533	NOT1	11
14741501	NOT1_FAT16533	NOT1	47
14741502	NOT1_FAT16533	NOT1	84
14741503	NOT1_FAT16533	NOT1	64
14741504	NOT1_FAT16533	NOT1	91
14741505	NOT1_FAT16533	NOT1	133
14741506	NOT1_FAT16533	NOT1	131
14741507	NOT1_FAT16533	NOT1	97
14741508	NOT1_FAT16533	NOT1	161
14741509	NOT1_FAT16533	NOT1	137
14741510	NOT1_FAT16533	NOT1	37
14741511	NOT1_FAT16533	NOT1	126
14741512	NOT1_FAT16533	NOT1	72
14741513	NOT1_FAT16533	NOT1	99
14741514	NOT1_FAT16533	NOT1	115
14741515	NOT1_FAT16533	NOT1	91
14741516	NOT1_FAT16533	NOT1	62
14741517	NOT1_FAT16533	NOT1	90
14741518	NOT1_FAT16533	NOT1	212
14741519	NOT1_FAT16533	NOT1	102
14741520	NOT1_FAT16533	NOT1	94
14741521	NOT1_FAT16533	NOT1	53
14741522	NOT1_FAT16533	NOT1	74
14741523	NOT1_FAT16533	NOT1	77
14741524	NOT1_FAT16533	NOT1	107
14741525	NOT1_FAT16533	NOT1	85
14741526	NOT1_FAT16533	NOT1	82
14741527	NOT1_FAT16533	NOT1	53
14741528	NOT1_FAT16533	NOT1	29
14741529	NOT1_FAT16533	NOT1	218
14741530	NOT1_FAT16533	NOT1	108
14741531	NOT1_FAT16533	NOT1	73
14741532	NOT1_FAT16533	NOT1	44
14741533	NOT1_FAT16533	NOT1	105
14741534	NOT1_FAT16533	NOT1	106
14741535	NOT1_FAT16533	NOT1	77
14741536	NOT1_FAT16533	NOT1	96
14741537	NOT1_FAT16533	NOT1	192
14741538	NOT1_FAT16533	NOT1	162
14741539	NOT1_FAT16533	NOT1	56
14741540	NOT1_FAT16533	NOT1	109
14741541	NOT1_FAT16533	NOT1	83
14741542	NOT1_FAT16533	NOT1	147
14741543	NOT1_FAT16533	NOT1	48
14741544	NOT1_FAT16533	NOT1	79
14741545	NOT1_FAT16533	NOT1	79
14741546	NOT1_FAT16533	NOT1	66
14741547	NOT1_FAT16533	NOT1	140
14741548	NOT1_FAT16533	NOT1	37
14741549	NOT1_FAT16533	NOT1	158
14741550	NOT1_FAT16533	NOT1	24
14741551	NOT1_FAT16533	NOT1	74
14741552	NOT1_FAT16533	NOT1	66
14741553	NOT1_FAT16533	NOT1	108
14741554	NOT1_FAT16533	NOT1	65
14741555	NOT1_FAT16533	NOT1	47
14741556	NOT1_FAT16533	NOT1	91
14741557	NOT1_FAT16533	NOT1	114
14741558	NOT1_FAT16533	NOT1	96
14741559	NOT1_FAT16533	NOT1	87
14741560	NOT1_FAT16533	NOT1	63
14741561	NOT1_FAT16533	NOT1	68
14741562	NOT1_FAT16533	NOT1	116
14741563	NOT1_FAT16533	NOT1	23
14741564	NOT1_FAT16533	NOT1	44
14741565	NOT1_FAT16533	NOT1	98
14741566	NOT1_FAT16533	NOT1	60
14741567	NOT1_FAT16533	NOT1	10
14741568	NOT1_FAT16533	NOT1	71
14741569	NOT1_FAT16533	NOT1	165
14741570	NOT1_FAT16533	NOT1	173
14741571	NOT1_FAT16533	NOT1	49
14741572	NOT1_FAT16533	NOT1	75
14741573	NOT1_FAT16533	NOT1	61
14741574	NOT1_FAT16533	NOT1	122
14741575	NOT1_FAT16533	NOT1	91
14741576	NOT1_FAT16533	NOT1	47
14741577	NOT1_FAT16533	NOT1	105
14741578	NOT1_FAT16533	NOT1	198
14741579	NOT1_FAT16533	NOT1	84
14741580	NOT1_FAT16533	NOT1	48
14741581	NOT1_FAT16533	NOT1	86
14741582	NOT1_FAT16533	NOT1	104
14741583	NOT1_FAT16533	NOT1	55
14741584	NOT1_FAT16533	NOT1	76
14741585	NOT1_FAT16533	NOT1	98
14741586	NOT1_FAT16533	NOT1	48
14741587	NOT1_FAT16533	NOT1	91
14741588	NOT1_FAT16533	NOT1	70
14741589	NOT1_FAT16533	NOT1	96
14741590	NOT1_FAT16533	NOT1	57
14741591	NOT1_FAT16533	NOT1	88
14741592	NOT1_FAT16533	NOT1	86
14741593	NOT1_FAT16533	NOT1	85
14741594	NOT1_FAT16533	NOT1	133
14741595	NOT1_FAT16533	NOT1	127
14741596	NOT1_FAT16533	NOT1	93
14741597	NOT1_FAT16533	NOT1	147
14741598	NOT1_FAT16533	NOT1	80
14741599	NOT1_FAT16533	NOT1	67
14741600	NOT1_FAT16533	NOT1	41
14741601	NOT1_FAT16533	NOT1	23
14741602	NOT1_FAT16533	NOT1	150
14741603	NOT1_FAT16533	NOT1	38
14741604	NOT1_FAT16533	NOT1	78
14741605	NOT1_FAT16533	NOT1	91
14741606	NOT1_FAT16533	NOT1	28
14741607	NOT1_FAT16533	NOT1	146
14741608	NOT1_FAT16533	NOT1	53
14741609	NOT1_FAT16533	NOT1	67
14741610	NOT1_FAT16533	NOT1	80
14741611	NOT1_FAT16533	NOT1	114
14741612	NOT1_FAT16533	NOT1	91
14741613	NOT1_FAT16533	NOT1	85
14741614	NOT1_FAT16533	NOT1	118
14741615	NOT1_FAT16533	NOT1	90
14741616	NOT1_FAT16533	NOT1	100
14741617	NOT1_FAT16533	NOT1	77
14741618	NOT1_FAT16533	NOT1	63
14741619	NOT1_FAT16533	NOT1	113
14741620	NOT1_FAT16533	NOT1	59
14741621	NOT1_FAT16533	NOT1	33
14741622	NOT1_FAT16533	NOT1	68
14741623	NOT1_FAT16533	NOT1	99
14741624	NOT1_FAT16533	NOT1	93
14741625	NOT1_FAT16533	NOT1	61
14741626	NOT1_FAT16533	NOT1	80
14741627	NOT1_FAT16533	NOT1	65
14741628	NOT1_FAT16533	NOT1	37
14741629	NOT1_FAT16533	NOT1	122
14741630	NOT1_FAT16533	NOT1	52
14741631	NOT1_FAT16533	NOT1	87
14741632	NOT1_FAT16533	NOT1	60
14741633	NOT1_FAT16533	NOT1	122
14741634	NOT1_FAT16533	NOT1	27
14741635	NOT1_FAT16533	NOT1	105
14741636	NOT1_FAT16533	NOT1	131
14741637	NOT1_FAT16533	NOT1	102
14741638	NOT1_FAT16533	NOT1	125
14741639	NOT1_FAT16533	NOT1	156
14741640	NOT1_FAT16533	NOT1	71
14741641	NOT1_FAT16533	NOT1	60
14741642	NOT1_FAT16533	NOT1	57
14741643	NOT1_FAT16533	NOT1	170
14741644	NOT1_FAT16533	NOT1	127
14741645	NOT1_FAT16533	NOT1	69
14741646	NOT1_FAT16533	NOT1	115
14741647	NOT1_FAT16533	NOT1	101
14741648	NOT1_FAT16533	NOT1	128
14741649	NOT1_FAT16533	NOT1	86
14741650	NOT1_FAT16533	NOT1	171
14741651	NOT1_FAT16533	NOT1	73
14741652	NOT1_FAT16533	NOT1	246
14741653	NOT1_FAT16533	NOT1	111
14741654	NOT1_FAT16533	NOT1	108
14741655	NOT1_FAT16533	NOT1	196
14741656	NOT1_FAT16533	NOT1	48
14741657	NOT1_FAT16533	NOT1	54
14741658	NOT1_FAT16533	NOT1	101
14741659	NOT1_FAT16533	NOT1	49
14741660	NOT1_FAT16533	NOT1	130
14741661	NOT1_FAT16533	NOT1	122
14741662	NOT1_FAT16533	NOT1	47
14741663	NOT1_FAT16533	NOT1	152
14741664	NOT1_FAT16533	NOT1	101
14741665	NOT1_FAT16533	NOT1	139
14741666	NOT1_FAT16533	NOT1	40
14741667	NOT1_FAT16533	NOT1	56
14741668	NOT1_FAT16533	NOT1	68
14741669	NOT1_FAT16533	NOT1	109
14741670	NOT1_FAT16533	NOT1	75
14741671	NOT1_FAT16533	NOT1	64
14741672	NOT1_FAT16533	NOT1	66
14741673	NOT1_FAT16533	NOT1	51
14741674	NOT1_FAT16533	NOT1	43
14741675	NOT1_FAT16533	NOT1	131
14741676	NOT1_FAT16533	NOT1	149
14741677	NOT1_FAT16533	NOT1	57
14741678	NOT1_FAT16533	NOT1	80
14741679	NOT1_FAT16533	NOT1	106
14741680	NOT1_FAT16533	NOT1	126
14741681	NOT1_FAT16533	NOT1	118
14741682	NOT1_FAT16533	NOT1	161
14741683	NOT1_FAT16533	NOT1	117
14741684	NOT1_FAT16533	NOT1	128
14741685	NOT1_FAT16533	NOT1	94
14741686	NOT1_FAT16533	NOT1	160
14741687	NOT1_FAT16533	NOT1	107
14741688	NOT1_FAT16533	NOT1	55
14741689	NOT1_FAT16533	NOT1	115
14741690	NOT1_FAT16533	NOT1	83
14741691	NOT1_FAT16533	NOT1	89
14741692	NOT1_FAT16533	NOT1	23
14741693	NOT1_FAT16533	NOT1	71
14741694	NOT1_FAT16533	NOT1	85
14741695	NOT1_FAT16533	NOT1	105
14741696	NOT1_FAT16533	NOT1	111
14741697	NOT1_FAT16533	NOT1	40
14741698	NOT1_FAT16533	NOT1	143
14741699	NOT1_FAT16533	NOT1	90
14741700	NOT1_FAT16533	NOT1	92
14741701	NOT1_FAT16533	NOT1	146
14741702	NOT1_FAT16533	NOT1	127
14741703	NOT1_FAT16533	NOT1	47
14741704	NOT1_FAT16533	NOT1	10
14741705	NOT1_FAT16533	NOT1	98
14741706	NOT1_FAT16533	NOT1	73
14741707	NOT1_FAT16533	NOT1	110
14741708	NOT1_FAT16533	NOT1	9
14741709	NOT1_FAT16533	NOT1	105
14741710	NOT1_FAT16533	NOT1	123
14741711	NOT1_FAT16533	NOT1	45
14741712	NOT1_FAT16533	NOT1	125
14741713	NOT1_FAT16533	NOT1	110
14741714	NOT1_FAT16533	NOT1	126
14741715	NOT1_FAT16533	NOT1	144
14741716	NOT1_FAT16533	NOT1	113
14741717	NOT1_FAT16533	NOT1	100
14741718	NOT1_FAT16533	NOT1	141
14741719	NOT1_FAT16533	NOT1	177
14741720	NOT1_FAT16533	NOT1	26
14741721	NOT1_FAT16533	NOT1	94
14741722	NOT1_FAT16533	NOT1	71
14741723	NOT1_FAT16533	NOT1	85
14741724	NOT1_FAT16533	NOT1	112
14741725	NOT1_FAT16533	NOT1	106
14741726	NOT1_FAT16533	NOT1	156
14741727	NOT1_FAT16533	NOT1	69
14741728	NOT1_FAT16533	NOT1	92
14741729	NOT1_FAT16533	NOT1	60
14741730	NOT1_FAT16533	NOT1	105
14741731	NOT1_FAT16533	NOT1	90
14741732	NOT1_FAT16533	NOT1	81
14741733	NOT1_FAT16533	NOT1	145
14741734	NOT1_FAT16533	NOT1	148
14741735	NOT1_FAT16533	NOT1	114
14741736	NOT1_FAT16533	NOT1	77
14741737	NOT1_FAT16533	NOT1	111
14741738	NOT1_FAT16533	NOT1	145
14741739	NOT1_FAT16533	NOT1	71
14741740	NOT1_FAT16533	NOT1	57
14741741	NOT1_FAT16533	NOT1	58
14741742	NOT1_FAT16533	NOT1	105
14741743	NOT1_FAT16533	NOT1	55
14741744	NOT1_FAT16533	NOT1	64
14741745	NOT1_FAT16533	NOT1	44
14741746	NOT1_FAT16533	NOT1	85
14741747	NOT1_FAT16533	NOT1	22
14741748	NOT1_FAT16533	NOT1	75
14741749	NOT1_FAT16533	NOT1	55
14741750	NOT1_FAT16533	NOT1	144
14741751	NOT1_FAT16533	NOT1	115
14741752	NOT1_FAT16533	NOT1	155
14741753	NOT1_FAT16533	NOT1	107
14741754	NOT1_FAT16533	NOT1	97
14741755	NOT1_FAT16533	NOT1	135
14741756	NOT1_FAT16533	NOT1	81
14741757	NOT1_FAT16533	NOT1	122
14741758	NOT1_FAT16533	NOT1	61
14741759	NOT1_FAT16533	NOT1	52
14741760	NOT1_FAT16533	NOT1	122
14741761	NOT1_FAT16533	NOT1	56
14741762	NOT1_FAT16533	NOT1	101
14741763	NOT1_FAT16533	NOT1	64
14741764	NOT1_FAT16533	NOT1	98
14741765	NOT1_FAT16533	NOT1	100
14741766	NOT1_FAT16533	NOT1	85
14741767	NOT1_FAT16533	NOT1	70
14741768	NOT1_FAT16533	NOT1	90
14741769	NOT1_FAT16533	NOT1	73
14741770	NOT1_FAT16533	NOT1	110
14741771	NOT1_FAT16533	NOT1	45
14741772	NOT1_FAT16533	NOT1	86
14741773	NOT1_FAT16533	NOT1	112
14741774	NOT1_FAT16533	NOT1	86
14741775	NOT1_FAT16533	NOT1	47
14741776	NOT1_FAT16533	NOT1	28
14741777	NOT1_FAT16533	NOT1	62
14741778	NOT1_FAT16533	NOT1	71
14741779	NOT1_FAT16533	NOT1	66
14741780	NOT1_FAT16533	NOT1	56
14741781	NOT1_FAT16533	NOT1	54
14741782	NOT1_FAT16533	NOT1	127
14741783	NOT1_FAT16533	NOT1	73
14741784	NOT1_FAT16533	NOT1	96
14741785	NOT1_FAT16533	NOT1	67
14741786	NOT1_FAT16533	NOT1	173
14741787	NOT1_FAT16533	NOT1	31
14741788	NOT1_FAT16533	NOT1	119
14741789	NOT1_FAT16533	NOT1	79
14741790	NOT1_FAT16533	NOT1	111
14741791	NOT1_FAT16533	NOT1	96
14741792	NOT1_FAT16533	NOT1	187
14741793	NOT1_FAT16533	NOT1	127
14741794	NOT1_FAT16533	NOT1	30
14741795	NOT1_FAT16533	NOT1	68
14741796	NOT1_FAT16533	NOT1	43
14741797	NOT1_FAT16533	NOT1	84
14741798	NOT1_FAT16533	NOT1	59
14741799	NOT1_FAT16533	NOT1	93
14741800	NOT1_FAT16533	NOT1	86
14741801	NOT1_FAT16533	NOT1	24
14741802	NOT1_FAT16533	NOT1	105
14741803	NOT1_FAT16533	NOT1	43
14741804	NOT1_FAT16533	NOT1	153
14741805	NOT1_FAT16533	NOT1	96
14741806	NOT1_FAT16533	NOT1	76
14741807	NOT1_FAT16533	NOT1	128
14741808	NOT1_FAT16533	NOT1	179
14741809	NOT1_FAT16533	NOT1	89
14741810	NOT1_FAT16533	NOT1	127
14741811	NOT1_FAT16533	NOT1	22
14741812	NOT1_FAT16533	NOT1	88
14741813	NOT1_FAT16533	NOT1	76
14741814	NOT1_FAT16533	NOT1	86
14741815	NOT1_FAT16533	NOT1	72
14741816	NOT1_FAT16533	NOT1	54
14741817	NOT1_FAT16533	NOT1	35
14741818	NOT1_FAT16533	NOT1	110
14741819	NOT1_FAT16533	NOT1	90
14741820	NOT1_FAT16533	NOT1	66
14741821	NOT1_FAT16533	NOT1	94
14741822	NOT1_FAT16533	NOT1	70
14741823	NOT1_FAT16533	NOT1	52
14741824	NOT1_FAT16533	NOT1	85
14741825	NOT1_FAT16533	NOT1	100
14741826	NOT1_FAT16533	NOT1	78
14741827	NOT1_FAT16533	NOT1	67
14741828	NOT1_FAT16533	NOT1	70
14741829	NOT1_FAT16533	NOT1	103
14741830	NOT1_FAT16533	NOT1	44
14741831	NOT1_FAT16533	NOT1	130
14741832	NOT1_FAT16533	NOT1	57
14741833	NOT1_FAT16533	NOT1	28
14741834	NOT1_FAT16533	NOT1	110
14741835	NOT1_FAT16533	NOT1	37
14741836	NOT1_FAT16533	NOT1	87
14741837	NOT1_FAT16533	NOT1	112
14741838	NOT1_FAT16533	NOT1	7
14741839	NOT1_FAT16533	NOT1	93
14741840	NOT1_FAT16533	NOT1	71
14741841	NOT1_FAT16533	NOT1	104
14741842	NOT1_FAT16533	NOT1	68
14741843	NOT1_FAT16533	NOT1	68
14741844	NOT1_FAT16533	NOT1	100
14741845	NOT1_FAT16533	NOT1	55
14741846	NOT1_FAT16533	NOT1	118
14741847	NOT1_FAT16533	NOT1	122
14741848	NOT1_FAT16533	NOT1	84
14741849	NOT1_FAT16533	NOT1	23
14741850	NOT1_FAT16533	NOT1	44
14741851	NOT1_FAT16533	NOT1	242
14741852	NOT1_FAT16533	NOT1	57
14741853	NOT1_FAT16533	NOT1	85
14741854	NOT1_FAT16533	NOT1	73
14741855	NOT1_FAT16533	NOT1	61
14741856	NOT1_FAT16533	NOT1	52
14741857	NOT1_FAT16533	NOT1	95
14741858	NOT1_FAT16533	NOT1	138
14741859	NOT1_FAT16533	NOT1	66
14741860	NOT1_FAT16533	NOT1	39
14741861	NOT1_FAT16533	NOT1	117
14741862	NOT1_FAT16533	NOT1	73
14741863	NOT1_FAT16533	NOT1	77
14741864	NOT1_FAT16533	NOT1	141
14741865	NOT1_FAT16533	NOT1	53
14741866	NOT1_FAT16533	NOT1	118
14741867	NOT1_FAT16533	NOT1	162
14741868	NOT1_FAT16533	NOT1	20
14741869	NOT1_FAT16533	NOT1	127
14741870	NOT1_FAT16533	NOT1	74
14741871	NOT1_FAT16533	NOT1	69
14741872	NOT1_FAT16533	NOT1	62
14741873	NOT1_FAT16533	NOT1	17
14741874	NOT1_FAT16533	NOT1	120
14741875	NOT1_FAT16533	NOT1	98
14741876	NOT1_FAT16533	NOT1	60
14741877	NOT1_FAT16533	NOT1	81
14741878	NOT1_FAT16533	NOT1	67
14741879	NOT1_FAT16533	NOT1	98
14741880	NOT1_FAT16533	NOT1	40
14741881	NOT1_FAT16533	NOT1	91
14741882	NOT1_FAT16533	NOT1	48
14741883	NOT1_FAT16533	NOT1	83
14741884	NOT1_FAT16533	NOT1	68
14741885	NOT1_FAT16533	NOT1	130
14741886	NOT1_FAT16533	NOT1	85
14741887	NOT1_FAT16533	NOT1	71
14741888	NOT1_FAT16533	NOT1	71
14741889	NOT1_FAT16533	NOT1	42
14741890	NOT1_FAT16533	NOT1	121
14741891	NOT1_FAT16533	NOT1	56
14741892	NOT1_FAT16533	NOT1	200
14741893	NOT1_FAT16533	NOT1	176
14741894	NOT1_FAT16533	NOT1	53
14741895	NOT1_FAT16533	NOT1	45
14741896	NOT1_FAT16533	NOT1	75
14741897	NOT1_FAT16533	NOT1	98
14741898	NOT1_FAT16533	NOT1	25
14741899	NOT1_FAT16533	NOT1	129
14741900	NOT1_FAT16533	NOT1	81
14741901	NOT1_FAT16533	NOT1	142
14741902	NOT1_FAT16533	NOT1	59
14741903	NOT1_FAT16533	NOT1	151
14741904	NOT1_FAT16533	NOT1	74
14741905	NOT1_FAT16533	NOT1	131
14741906	NOT1_FAT16533	NOT1	54
14741907	NOT1_FAT16533	NOT1	154
14741908	NOT1_FAT16533	NOT1	48
14741909	NOT1_FAT16533	NOT1	115
14741910	NOT1_FAT16533	NOT1	31
14741911	NOT1_FAT16533	NOT1	43
14741912	NOT1_FAT16533	NOT1	90
14741913	NOT1_FAT16533	NOT1	211
14741914	NOT1_FAT16533	NOT1	97
14741915	NOT1_FAT16533	NOT1	149
14741916	NOT1_FAT16533	NOT1	59
14741917	NOT1_FAT16533	NOT1	162
14741918	NOT1_FAT16533	NOT1	164
14741919	NOT1_FAT16533	NOT1	140
14741920	NOT1_FAT16533	NOT1	83
14741921	NOT1_FAT16533	NOT1	46
14741922	NOT1_FAT16533	NOT1	136
14741923	NOT1_FAT16533	NOT1	90
14741924	NOT1_FAT16533	NOT1	91
14741925	NOT1_FAT16533	NOT1	83
14741926	NOT1_FAT16533	NOT1	89
14741927	NOT1_FAT16533	NOT1	68
14741928	NOT1_FAT16533	NOT1	121
14741929	NOT1_FAT16533	NOT1	45
14741930	NOT1_FAT16533	NOT1	74
14741931	NOT1_FAT16533	NOT1	108
14741932	NOT1_FAT16533	NOT1	103
14741933	NOT1_FAT16533	NOT1	188
14741934	NOT1_FAT16533	NOT1	99
14741935	NOT1_FAT16533	NOT1	76
14741936	NOT1_FAT16533	NOT1	91
14741937	NOT1_FAT16533	NOT1	86
14741938	NOT1_FAT16533	NOT1	113
14741939	NOT1_FAT16533	NOT1	43
14741940	NOT1_FAT16533	NOT1	148
14741941	NOT1_FAT16533	NOT1	76
14741942	NOT1_FAT16533	NOT1	59
14741943	NOT1_FAT16533	NOT1	168
14741944	NOT1_FAT16533	NOT1	63
14741945	NOT1_FAT16533	NOT1	71
14741946	NOT1_FAT16533	NOT1	68
14741947	NOT1_FAT16533	NOT1	111
14741948	NOT1_FAT16533	NOT1	74
14741949	NOT1_FAT16533	NOT1	142
14741950	NOT1_FAT16533	NOT1	96
14741951	NOT1_FAT16533	NOT1	119
14741952	NOT1_FAT16533	NOT1	33
14741953	NOT1_FAT16533	NOT1	85
14741954	NOT1_FAT16533	NOT1	106
14741955	NOT1_FAT16533	NOT1	75
14741956	NOT1_FAT16533	NOT1	97
14741957	NOT1_FAT16533	NOT1	106
14741958	NOT1_FAT16533	NOT1	90
14741959	NOT1_FAT16533	NOT1	50
14741960	NOT1_FAT16533	NOT1	77
14741961	NOT1_FAT16533	NOT1	117
14741962	NOT1_FAT16533	NOT1	104
14741963	NOT1_FAT16533	NOT1	42
14741964	NOT1_FAT16533	NOT1	66
14741965	NOT1_FAT16533	NOT1	114
14741966	NOT1_FAT16533	NOT1	83
14741967	NOT1_FAT16533	NOT1	46
14741968	NOT1_FAT16533	NOT1	31
14741969	NOT1_FAT16533	NOT1	58
14741970	NOT1_FAT16533	NOT1	107
14741971	NOT1_FAT16533	NOT1	73
14741972	NOT1_FAT16533	NOT1	212
14741973	NOT1_FAT16533	NOT1	60
14741974	NOT1_FAT16533	NOT1	112
14741975	NOT1_FAT16533	NOT1	143
14741976	NOT1_FAT16533	NOT1	49
14741977	NOT1_FAT16533	NOT1	18
14741978	NOT1_FAT16533	NOT1	121
14741979	NOT1_FAT16533	NOT1	114
14741980	NOT1_FAT16533	NOT1	37
14741981	NOT1_FAT16533	NOT1	162
14741982	NOT1_FAT16533	NOT1	37
14741983	NOT1_FAT16533	NOT1	130
14741984	NOT1_FAT16533	NOT1	89
14741985	NOT1_FAT16533	NOT1	61
14741986	NOT1_FAT16533	NOT1	38
14741987	NOT1_FAT16533	NOT1	126
14741988	NOT1_FAT16533	NOT1	37
14741989	NOT1_FAT16533	NOT1	53
14741990	NOT1_FAT16533	NOT1	106
14741991	NOT1_FAT16533	NOT1	109
14741992	NOT1_FAT16533	NOT1	23
14741993	NOT1_FAT16533	NOT1	97
14741994	NOT1_FAT16533	NOT1	61
14741995	NOT1_FAT16533	NOT1	21
14741996	NOT1_FAT16533	NOT1	62
14741997	NOT1_FAT16533	NOT1	14
14741998	NOT1_FAT16533	NOT1	209
14741999	NOT1_FAT16533	NOT1	181
14742000	NOT1_FAT16533	NOT1	68
14742001	NOT1_FAT16533	NOT1	61
14742002	NOT1_FAT16533	NOT1	67
14742003	NOT1_FAT16533	NOT1	143
14742004	NOT1_FAT16533	NOT1	72
14742005	NOT1_FAT16533	NOT1	121
14742006	NOT1_FAT16533	NOT1	161
14742007	NOT1_FAT16533	NOT1	113
14742008	NOT1_FAT16533	NOT1	167
14742009	NOT1_FAT16533	NOT1	104
14742010	NOT1_FAT16533	NOT1	102
14742011	NOT1_FAT16533	NOT1	138
14742012	NOT1_FAT16533	NOT1	120
14742013	NOT1_FAT16533	NOT1	96
14742014	NOT1_FAT16533	NOT1	67
14742015	NOT1_FAT16533	NOT1	238
14742016	NOT1_FAT16533	NOT1	117
14742017	NOT1_FAT16533	NOT1	114
14742018	NOT1_FAT16533	NOT1	142
14742019	NOT1_FAT16533	NOT1	29
14742020	NOT1_FAT16533	NOT1	144
14742021	NOT1_FAT16533	NOT1	66
14742022	NOT1_FAT16533	NOT1	10
14742023	NOT1_FAT16533	NOT1	245
14742024	NOT1_FAT16533	NOT1	35
14742025	NOT1_FAT16533	NOT1	162
14742026	NOT1_FAT16533	NOT1	107
14742027	NOT1_FAT16533	NOT1	107
14742028	NOT1_FAT16533	NOT1	76
14742029	NOT1_FAT16533	NOT1	95
14742030	NOT1_FAT16533	NOT1	114
14742031	NOT1_FAT16533	NOT1	28
14742032	NOT1_FAT16533	NOT1	30
14742033	NOT1_FAT16533	NOT1	52
14742034	NOT1_FAT16533	NOT1	39
14742035	NOT1_FAT16533	NOT1	74
14742036	NOT1_FAT16533	NOT1	78
14742037	NOT1_FAT16533	NOT1	115
14742038	NOT1_FAT16533	NOT1	51
14742039	NOT1_FAT16533	NOT1	7
14742040	NOT1_FAT16533	NOT1	138
14742041	NOT1_FAT16533	NOT1	27
14742042	NOT1_FAT16533	NOT1	61
14742043	NOT1_FAT16533	NOT1	97
14742044	NOT1_FAT16533	NOT1	61
14742045	NOT1_FAT16533	NOT1	28
14742046	NOT1_FAT16533	NOT1	74
14742047	NOT1_FAT16533	NOT1	50
14742048	NOT1_FAT16533	NOT1	110
14742049	NOT1_FAT16533	NOT1	83
14742050	NOT1_FAT16533	NOT1	71
14742051	NOT1_FAT16533	NOT1	48
14742052	NOT1_FAT16533	NOT1	77
14742053	NOT1_FAT16533	NOT1	52
14742054	NOT1_FAT16533	NOT1	75
14742055	NOT1_FAT16533	NOT1	37
14742056	NOT1_FAT16533	NOT1	78
14742057	NOT1_FAT16533	NOT1	81
14742058	NOT1_FAT16533	NOT1	50
14742059	NOT1_FAT16533	NOT1	46
14742060	NOT1_FAT16533	NOT1	100
14742061	NOT1_FAT16533	NOT1	237
14742062	NOT1_FAT16533	NOT1	90
14742063	NOT1_FAT16533	NOT1	84
14742064	NOT1_FAT16533	NOT1	78
14742065	NOT1_FAT16533	NOT1	123
14742066	NOT1_FAT16533	NOT1	91
14742067	NOT1_FAT16533	NOT1	95
14742068	NOT1_FAT16533	NOT1	181
14742069	NOT1_FAT16533	NOT1	56
14742070	NOT1_FAT16533	NOT1	71
14742071	NOT1_FAT16533	NOT1	58
14742072	NOT1_FAT16533	NOT1	56
14742073	NOT1_FAT16533	NOT1	49
14742074	NOT1_FAT16533	NOT1	71
14742075	NOT1_FAT16533	NOT1	139
14742076	NOT1_FAT16533	NOT1	51
14742077	NOT1_FAT16533	NOT1	159
14742078	NOT1_FAT16533	NOT1	77
14742079	NOT1_FAT16533	NOT1	136
14742080	NOT1_FAT16533	NOT1	92
14742081	NOT1_FAT16533	NOT1	122
14742082	NOT1_FAT16533	NOT1	76
14742083	NOT1_FAT16533	NOT1	78
14742084	NOT1_FAT16533	NOT1	112
14742085	NOT1_FAT16533	NOT1	97
14742086	NOT1_FAT16533	NOT1	116
14742087	NOT1_FAT16533	NOT1	156
14742088	NOT1_FAT16533	NOT1	70
14742089	NOT1_FAT16533	NOT1	106
14742090	NOT1_FAT16533	NOT1	69
14742091	NOT1_FAT16533	NOT1	142
14742092	NOT1_FAT16533	NOT1	128
14742093	NOT1_FAT16533	NOT1	87
14742094	NOT1_FAT16533	NOT1	90
14742095	NOT1_FAT16533	NOT1	101
14742096	NOT1_FAT16533	NOT1	92
14742097	NOT1_FAT16533	NOT1	64
14742098	NOT1_FAT16533	NOT1	58
14742099	NOT1_FAT16533	NOT1	32
14742100	NOT1_FAT16533	NOT1	27
14742101	NOT1_FAT16533	NOT1	7
14742102	NOT1_FAT16533	NOT1	98
14742103	NOT1_FAT16533	NOT1	160
14742104	NOT1_FAT16533	NOT1	83
14742105	NOT1_FAT16533	NOT1	100
14742106	NOT1_FAT16533	NOT1	135
14742107	NOT1_FAT16533	NOT1	79
14742108	NOT1_FAT16533	NOT1	92
14742109	NOT1_FAT16533	NOT1	70
14742110	NOT1_FAT16533	NOT1	75
14742111	NOT1_FAT16533	NOT1	81
14742112	NOT1_FAT16533	NOT1	88
14742113	NOT1_FAT16533	NOT1	70
14742114	NOT1_FAT16533	NOT1	67
14742115	NOT1_FAT16533	NOT1	105
14742116	NOT1_FAT16533	NOT1	17
14742117	NOT1_FAT16533	NOT1	145
14742118	NOT1_FAT16533	NOT1	67
14742119	NOT1_FAT16533	NOT1	32
14742120	NOT1_FAT16533	NOT1	94
14742121	NOT1_FAT16533	NOT1	162
14742122	NOT1_FAT16533	NOT1	113
14742123	NOT1_FAT16533	NOT1	73
14742124	NOT1_FAT16533	NOT1	59
14742125	NOT1_FAT16533	NOT1	168
14742126	NOT1_FAT16533	NOT1	22
14742127	NOT1_FAT16533	NOT1	20
14742128	NOT1_FAT16533	NOT1	64
14742129	NOT1_FAT16533	NOT1	49
14742130	NOT1_FAT16533	NOT1	152
14742131	NOT1_FAT16533	NOT1	110
14742132	NOT1_FAT16533	NOT1	113
14742133	NOT1_FAT16533	NOT1	141
14742134	NOT1_FAT16533	NOT1	55
14742135	NOT1_FAT16533	NOT1	62
14742136	NOT1_FAT16533	NOT1	105
14742137	NOT1_FAT16533	NOT1	84
14742138	NOT1_FAT16533	NOT1	137
14742139	NOT1_FAT16533	NOT1	61
14742140	NOT1_FAT16533	NOT1	137
14742141	NOT1_FAT16533	NOT1	45
14742142	NOT1_FAT16533	NOT1	66
14742143	NOT1_FAT16533	NOT1	194
14742144	NOT1_FAT16533	NOT1	86
14742145	NOT1_FAT16533	NOT1	52
14742146	NOT1_FAT16533	NOT1	67
14742147	NOT1_FAT16533	NOT1	57
14742148	NOT1_FAT16533	NOT1	146
14742149	NOT1_FAT16533	NOT1	67
14742150	NOT1_FAT16533	NOT1	69
14742151	NOT1_FAT16533	NOT1	71
14742152	NOT1_FAT16533	NOT1	154
14742153	NOT1_FAT16533	NOT1	112
14742154	NOT1_FAT16533	NOT1	50
14742155	NOT1_FAT16533	NOT1	165
14742156	NOT1_FAT16533	NOT1	55
14742157	NOT1_FAT16533	NOT1	113
14742158	NOT1_FAT16533	NOT1	60
14742159	NOT1_FAT16533	NOT1	73
14742160	NOT1_FAT16533	NOT1	86
14742161	NOT1_FAT16533	NOT1	138
14742162	NOT1_FAT16533	NOT1	47
14742163	NOT1_FAT16533	NOT1	79
14742164	NOT1_FAT16533	NOT1	44
14742165	NOT1_FAT16533	NOT1	133
14742166	NOT1_FAT16533	NOT1	139
14742167	NOT1_FAT16533	NOT1	92
14742168	NOT1_FAT16533	NOT1	95
14742169	NOT1_FAT16533	NOT1	105
14742170	NOT1_FAT16533	NOT1	92
14742171	NOT1_FAT16533	NOT1	194
14742172	NOT1_FAT16533	NOT1	124
14742173	NOT1_FAT16533	NOT1	79
14742174	NOT1_FAT16533	NOT1	131
14742175	NOT1_FAT16533	NOT1	62
14742176	NOT1_FAT16533	NOT1	180
14742177	NOT1_FAT16533	NOT1	48
14742178	NOT1_FAT16533	NOT1	81
14742179	NOT1_FAT16533	NOT1	139
14742180	NOT1_FAT16533	NOT1	66
14742181	NOT1_FAT16533	NOT1	151
14742182	NOT1_FAT16533	NOT1	142
14742183	NOT1_FAT16533	NOT1	76
14742184	NOT1_FAT16533	NOT1	119
14742185	NOT1_FAT16533	NOT1	52
14742186	NOT1_FAT16533	NOT1	128
14742187	NOT1_FAT16533	NOT1	57
14742188	NOT1_FAT16533	NOT1	140
14742189	NOT1_FAT16533	NOT1	71
14742190	NOT1_FAT16533	NOT1	64
14742191	NOT1_FAT16533	NOT1	55
14742192	NOT1_FAT16533	NOT1	145
14742193	NOT1_FAT16533	NOT1	63
14742194	NOT1_FAT16533	NOT1	114
14742195	NOT1_FAT16533	NOT1	39
14742196	NOT1_FAT16533	NOT1	108
14742197	NOT1_FAT16533	NOT1	34
14742198	NOT1_FAT16533	NOT1	9
14742199	NOT1_FAT16533	NOT1	127
14742200	NOT1_FAT16533	NOT1	143
14742201	NOT1_FAT16533	NOT1	105
14742202	NOT1_FAT16533	NOT1	66
14742203	NOT1_FAT16533	NOT1	61
14742204	NOT1_FAT16533	NOT1	56
14742205	NOT1_FAT16533	NOT1	61
14742206	NOT1_FAT16533	NOT1	36
14742207	NOT1_FAT16533	NOT1	45
14742208	NOT1_FAT16533	NOT1	110
14742209	NOT1_FAT16533	NOT1	162
14742210	NOT1_FAT16533	NOT1	77
14742211	NOT1_FAT16533	NOT1	68
14742212	NOT1_FAT16533	NOT1	42
14742213	NOT1_FAT16533	NOT1	57
14742214	NOT1_FAT16533	NOT1	54
14742215	NOT1_FAT16533	NOT1	127
14742216	NOT1_FAT16533	NOT1	58
14742217	NOT1_FAT16533	NOT1	51
14742218	NOT1_FAT16533	NOT1	61
14742219	NOT1_FAT16533	NOT1	81
14742220	NOT1_FAT16533	NOT1	54
14742221	NOT1_FAT16533	NOT1	74
14742222	NOT1_FAT16533	NOT1	48
14742223	NOT1_FAT16533	NOT1	96
14742224	NOT1_FAT16533	NOT1	48
14742225	NOT1_FAT16533	NOT1	78
14742226	NOT1_FAT16533	NOT1	48
14742227	NOT1_FAT16533	NOT1	99
14742228	NOT1_FAT16533	NOT1	36
14742229	NOT1_FAT16533	NOT1	69
14742230	NOT1_FAT16533	NOT1	76
14742231	NOT1_FAT16533	NOT1	70
14742232	NOT1_FAT16533	NOT1	114
14742233	NOT1_FAT16533	NOT1	47
14742234	NOT1_FAT16533	NOT1	64
14742235	NOT1_FAT16533	NOT1	73
14742236	NOT1_FAT16533	NOT1	135
14742237	NOT1_FAT16533	NOT1	110
14742238	NOT1_FAT16533	NOT1	93
14742239	NOT1_FAT16533	NOT1	22
14742240	NOT1_FAT16533	NOT1	96
14742241	NOT1_FAT16533	NOT1	46
14742242	NOT1_FAT16533	NOT1	55
14742243	NOT1_FAT16533	NOT1	50
14742244	NOT1_FAT16533	NOT1	41
14742245	NOT1_FAT16533	NOT1	89
14742246	NOT1_FAT16533	NOT1	47
14742247	NOT1_FAT16533	NOT1	116
14742248	NOT1_FAT16533	NOT1	69
14742249	NOT1_FAT16533	NOT1	129
14742250	NOT1_FAT16533	NOT1	128
14742251	NOT1_FAT16533	NOT1	77
14742252	NOT1_FAT16533	NOT1	69
14742253	NOT1_FAT16533	NOT1	67
14742254	NOT1_FAT16533	NOT1	103
14742255	NOT1_FAT16533	NOT1	31
14742256	NOT1_FAT16533	NOT1	74
14742257	NOT1_FAT16533	NOT1	128
14742258	NOT1_FAT16533	NOT1	90
14742259	NOT1_FAT16533	NOT1	103
14742260	NOT1_FAT16533	NOT1	65
14742261	NOT1_FAT16533	NOT1	42
14742262	NOT1_FAT16533	NOT1	35
14742263	NOT1_FAT16533	NOT1	132
14742264	NOT1_FAT16533	NOT1	134
14742265	NOT1_FAT16533	NOT1	132
14742266	NOT1_FAT16533	NOT1	113
14742267	NOT1_FAT16533	NOT1	137
14742268	NOT1_FAT16533	NOT1	93
14742269	NOT1_FAT16533	NOT1	67
14742270	NOT1_FAT16533	NOT1	9
14742271	NOT1_FAT16533	NOT1	102
14742272	NOT1_FAT16533	NOT1	83
14742273	NOT1_FAT16533	NOT1	74
14742274	NOT1_FAT16533	NOT1	51
14742275	NOT1_FAT16533	NOT1	206
14742276	NOT1_FAT16533	NOT1	76
14742277	NOT1_FAT16533	NOT1	85
14742278	NOT1_FAT16533	NOT1	65
14742279	NOT1_FAT16533	NOT1	100
14742280	NOT1_FAT16533	NOT1	126
14742281	NOT1_FAT16533	NOT1	55
14742282	NOT1_FAT16533	NOT1	101
14742283	NOT1_FAT16533	NOT1	119
14742284	NOT1_FAT16533	NOT1	147
14742285	NOT1_FAT16533	NOT1	91
14742286	NOT1_FAT16533	NOT1	33
14742287	NOT1_FAT16533	NOT1	67
14742288	NOT1_FAT16533	NOT1	97
14742289	NOT1_FAT16533	NOT1	111
14742290	NOT1_FAT16533	NOT1	115
14742291	NOT1_FAT16533	NOT1	69
14742292	NOT1_FAT16533	NOT1	79
14742293	NOT1_FAT16533	NOT1	118
14742294	NOT1_FAT16533	NOT1	72
14742295	NOT1_FAT16533	NOT1	41
14742296	NOT1_FAT16533	NOT1	84
14742297	NOT1_FAT16533	NOT1	111
14742298	NOT1_FAT16533	NOT1	71
14742299	NOT1_FAT16533	NOT1	149
14742300	NOT1_FAT16533	NOT1	45
14742301	NOT1_FAT16533	NOT1	66
14742302	NOT1_FAT16533	NOT1	65
14742303	NOT1_FAT16533	NOT1	91
14742304	NOT1_FAT16533	NOT1	154
14742305	NOT1_FAT16533	NOT1	71
14742306	NOT1_FAT16533	NOT1	8
14742307	NOT1_FAT16533	NOT1	53
14742308	NOT1_FAT16533	NOT1	57
14742309	NOT1_FAT16533	NOT1	61
14742310	NOT1_FAT16533	NOT1	54
14742311	NOT1_FAT16533	NOT1	63
14742312	NOT1_FAT16533	NOT1	92
14742313	NOT1_FAT16533	NOT1	68
14742314	NOT1_FAT16533	NOT1	55
14742315	NOT1_FAT16533	NOT1	112
14742316	NOT1_FAT16533	NOT1	82
14742317	NOT1_FAT16533	NOT1	45
14742318	NOT1_FAT16533	NOT1	108
14742319	NOT1_FAT16533	NOT1	122
14742320	NOT1_FAT16533	NOT1	64
14742321	NOT1_FAT16533	NOT1	69
14742322	NOT1_FAT16533	NOT1	60
14742323	NOT1_FAT16533	NOT1	52
14742324	NOT1_FAT16533	NOT1	214
14742325	NOT1_FAT16533	NOT1	145
14742326	NOT1_FAT16533	NOT1	119
14742327	NOT1_FAT16533	NOT1	70
14742328	NOT1_FAT16533	NOT1	47
14742329	NOT1_FAT16533	NOT1	90
14742330	NOT1_FAT16533	NOT1	82
14742331	NOT1_FAT16533	NOT1	56
14742332	NOT1_FAT16533	NOT1	111
14742333	NOT1_FAT16533	NOT1	177
14742334	NOT1_FAT16533	NOT1	109
14742335	NOT1_FAT16533	NOT1	46
14742336	NOT1_FAT16533	NOT1	68
14742337	NOT1_FAT16533	NOT1	85
14742338	NOT1_FAT16533	NOT1	51
14742339	NOT1_FAT16533	NOT1	131
14742340	NOT1_FAT16533	NOT1	91
14742341	NOT1_FAT16533	NOT1	109
14742342	NOT1_FAT16533	NOT1	91
14742343	NOT1_FAT16533	NOT1	100
14742344	NOT1_FAT16533	NOT1	57
14742345	NOT1_FAT16533	NOT1	128
14742346	NOT1_FAT16533	NOT1	43
14742347	NOT1_FAT16533	NOT1	89
14742348	NOT1_FAT16533	NOT1	85
14742349	NOT1_FAT16533	NOT1	72
14742350	NOT1_FAT16533	NOT1	172
14742351	NOT1_FAT16533	NOT1	148
14742352	NOT1_FAT16533	NOT1	92
14742353	NOT1_FAT16533	NOT1	87
14742354	NOT1_FAT16533	NOT1	93
14742355	NOT1_FAT16533	NOT1	129
14742356	NOT1_FAT16533	NOT1	64
14742357	NOT1_FAT16533	NOT1	77
14742358	NOT1_FAT16533	NOT1	84
14742359	NOT1_FAT16533	NOT1	38
14742360	NOT1_FAT16533	NOT1	182
14742361	NOT1_FAT16533	NOT1	187
14742362	NOT1_FAT16533	NOT1	147
14742363	NOT1_FAT16533	NOT1	97
14742364	NOT1_FAT16533	NOT1	80
14742365	NOT1_FAT16533	NOT1	114
14742366	NOT1_FAT16533	NOT1	57
14742367	NOT1_FAT16533	NOT1	154
14742368	NOT1_FAT16533	NOT1	70
14742369	NOT1_FAT16533	NOT1	99
14742370	NOT1_FAT16533	NOT1	181
14742371	NOT1_FAT16533	NOT1	90
14742372	NOT1_FAT16533	NOT1	83
14742373	NOT1_FAT16533	NOT1	32
14742374	NOT1_FAT16533	NOT1	64
14742375	NOT1_FAT16533	NOT1	89
14742376	NOT1_FAT16533	NOT1	114
14742377	NOT1_FAT16533	NOT1	59
14742378	NOT1_FAT16533	NOT1	133
14742379	NOT1_FAT16533	NOT1	95
14742380	NOT1_FAT16533	NOT1	130
14742381	NOT1_FAT16533	NOT1	150
14742382	NOT1_FAT16533	NOT1	82
14742383	NOT1_FAT16533	NOT1	175
14742384	NOT1_FAT16533	NOT1	98
14742385	NOT1_FAT16533	NOT1	96
14742386	NOT1_FAT16533	NOT1	129
14742387	NOT1_FAT16533	NOT1	64
14742388	NOT1_FAT16533	NOT1	40
14742389	NOT1_FAT16533	NOT1	125
14742390	NOT1_FAT16533	NOT1	56
14742391	NOT1_FAT16533	NOT1	98
14742392	NOT1_FAT16533	NOT1	82
14742393	NOT1_FAT16533	NOT1	100
14742394	NOT1_FAT16533	NOT1	92
14742395	NOT1_FAT16533	NOT1	93
14742396	NOT1_FAT16533	NOT1	86
14742397	NOT1_FAT16533	NOT1	48
14742398	NOT1_FAT16533	NOT1	97
14742399	NOT1_FAT16533	NOT1	59
14742400	NOT1_FAT16533	NOT1	31
14742401	NOT1_FAT16533	NOT1	24
14742402	NOT1_FAT16533	NOT1	90
14742403	NOT1_FAT16533	NOT1	80
14742404	NOT1_FAT16533	NOT1	40
14742405	NOT1_FAT16533	NOT1	67
14742406	NOT1_FAT16533	NOT1	86
14742407	NOT1_FAT16533	NOT1	105
14742408	NOT1_FAT16533	NOT1	95
14742409	NOT1_FAT16533	NOT1	97
14742410	NOT1_FAT16533	NOT1	82
14742411	NOT1_FAT16533	NOT1	133
14742412	NOT1_FAT16533	NOT1	76
14742413	NOT1_FAT16533	NOT1	153
14742414	NOT1_FAT16533	NOT1	75
14742415	NOT1_FAT16533	NOT1	140
14742416	NOT1_FAT16533	NOT1	75
14742417	NOT1_FAT16533	NOT1	87
14742418	NOT1_FAT16533	NOT1	65
14742419	NOT1_FAT16533	NOT1	88
14742420	NOT1_FAT16533	NOT1	58
14742421	NOT1_FAT16533	NOT1	114
14742422	NOT1_FAT16533	NOT1	67
14742423	NOT1_FAT16533	NOT1	144
14742424	NOT1_FAT16533	NOT1	105
14742425	NOT1_FAT16533	NOT1	127
14742426	NOT1_FAT16533	NOT1	139
14742427	NOT1_FAT16533	NOT1	54
14742428	NOT1_FAT16533	NOT1	76
14742429	NOT1_FAT16533	NOT1	114
14742430	NOT1_FAT16533	NOT1	82
14742431	NOT1_FAT16533	NOT1	79
14742432	NOT1_FAT16533	NOT1	82
14742433	NOT1_FAT16533	NOT1	54
14742434	NOT1_FAT16533	NOT1	36
14742435	NOT1_FAT16533	NOT1	78
14742436	NOT1_FAT16533	NOT1	47
14742437	NOT1_FAT16533	NOT1	179
14742438	NOT1_FAT16533	NOT1	105
14742439	NOT1_FAT16533	NOT1	115
14742440	NOT1_FAT16533	NOT1	126
14742441	NOT1_FAT16533	NOT1	153
14742442	NOT1_FAT16533	NOT1	65
14742443	NOT1_FAT16533	NOT1	89
14742444	NOT1_FAT16533	NOT1	87
14742445	NOT1_FAT16533	NOT1	127
14742446	NOT1_FAT16533	NOT1	48
14742447	NOT1_FAT16533	NOT1	63
14742448	NOT1_FAT16533	NOT1	115
14742449	NOT1_FAT16533	NOT1	86
14742450	NOT1_FAT16533	NOT1	56
14742451	NOT1_FAT16533	NOT1	86
14742452	NOT1_FAT16533	NOT1	162
14742453	NOT1_FAT16533	NOT1	119
14742454	NOT1_FAT16533	NOT1	61
14742455	NOT1_FAT16533	NOT1	101
14742456	NOT1_FAT16533	NOT1	92
14742457	NOT1_FAT16533	NOT1	7
14742458	NOT1_FAT16533	NOT1	84
14742459	NOT1_FAT16533	NOT1	22
14742460	NOT1_FAT16533	NOT1	55
14742461	NOT1_FAT16533	NOT1	101
14742462	NOT1_FAT16533	NOT1	78
14742463	NOT1_FAT16533	NOT1	88
14742464	NOT1_FAT16533	NOT1	102
14742465	NOT1_FAT16533	NOT1	163
14742466	NOT1_FAT16533	NOT1	98
14742467	NOT1_FAT16533	NOT1	75
14742468	NOT1_FAT16533	NOT1	155
14742469	NOT1_FAT16533	NOT1	76
14742470	NOT1_FAT16533	NOT1	97
14742471	NOT1_FAT16533	NOT1	86
14742472	NOT1_FAT16533	NOT1	86
14742473	NOT1_FAT16533	NOT1	138
14742474	NOT1_FAT16533	NOT1	85
14742475	NOT1_FAT16533	NOT1	214
14742476	NOT1_FAT16533	NOT1	205
14742477	NOT1_FAT16533	NOT1	67
14742478	NOT1_FAT16533	NOT1	76
14742479	NOT1_FAT16533	NOT1	93
14742480	NOT1_FAT16533	NOT1	105
14742481	NOT1_FAT16533	NOT1	30
14742482	NOT1_FAT16533	NOT1	62
14742483	NOT1_FAT16533	NOT1	130
14742484	NOT1_FAT16533	NOT1	93
14742485	NOT1_FAT16533	NOT1	182
14742486	NOT1_FAT16533	NOT1	90
14742487	NOT1_FAT16533	NOT1	224
14742488	NOT1_FAT16533	NOT1	55
14742489	NOT1_FAT16533	NOT1	92
14742490	NOT1_FAT16533	NOT1	55
14742491	NOT1_FAT16533	NOT1	84
14742492	NOT1_FAT16533	NOT1	83
14742493	NOT1_FAT16533	NOT1	61
14742494	NOT1_FAT16533	NOT1	100
14742495	NOT1_FAT16533	NOT1	104
14742496	NOT1_FAT16533	NOT1	57
14742497	NOT1_FAT16533	NOT1	76
14742498	NOT1_FAT16533	NOT1	92
14742499	NOT1_FAT16533	NOT1	114
14742500	NOT1_FAT16533	NOT1	96
14742501	NOT1_FAT16533	NOT1	110
14742502	NOT1_FAT16533	NOT1	54
14742503	NOT1_FAT16533	NOT1	113
14742504	NOT1_FAT16533	NOT1	90
14742505	NOT1_FAT16533	NOT1	77
14742506	NOT1_FAT16533	NOT1	66
14742507	NOT1_FAT16533	NOT1	74
14742508	NOT1_FAT16533	NOT1	60
14742509	NOT1_FAT16533	NOT1	51
14742510	NOT1_FAT16533	NOT1	50
14742511	NOT1_FAT16533	NOT1	28
14742512	NOT1_FAT16533	NOT1	134
14742513	NOT1_FAT16533	NOT1	78
14742514	NOT1_FAT16533	NOT1	82
14742515	NOT1_FAT16533	NOT1	151
14742516	NOT1_FAT16533	NOT1	115
14742517	NOT1_FAT16533	NOT1	72
14742518	NOT1_FAT16533	NOT1	80
14742519	NOT1_FAT16533	NOT1	113
14742520	NOT1_FAT16533	NOT1	124
14742521	NOT1_FAT16533	NOT1	64
14742522	NOT1_FAT16533	NOT1	52
14742523	NOT1_FAT16533	NOT1	9
14742524	NOT1_FAT16533	NOT1	70
14742525	NOT1_FAT16533	NOT1	174
14742526	NOT1_FAT16533	NOT1	35
14742527	NOT1_FAT16533	NOT1	122
14742528	NOT1_FAT16533	NOT1	136
14742529	NOT1_FAT16533	NOT1	93
14742530	NOT1_FAT16533	NOT1	113
14742531	NOT1_FAT16533	NOT1	52
14742532	NOT1_FAT16533	NOT1	46
14742533	NOT1_FAT16533	NOT1	47
14742534	NOT1_FAT16533	NOT1	151
14742535	NOT1_FAT16533	NOT1	86
14742536	NOT1_FAT16533	NOT1	64
14742537	NOT1_FAT16533	NOT1	106
14742538	NOT1_FAT16533	NOT1	78
14742539	NOT1_FAT16533	NOT1	96
14742540	NOT1_FAT16533	NOT1	70
14742541	NOT1_FAT16533	NOT1	100
14742542	NOT1_FAT16533	NOT1	59
14742543	NOT1_FAT16533	NOT1	85
14742544	NOT1_FAT16533	NOT1	67
14742545	NOT1_FAT16533	NOT1	109
14742546	NOT1_FAT16533	NOT1	53
14742547	NOT1_FAT16533	NOT1	77
14742548	NOT1_FAT16533	NOT1	58
14742549	NOT1_FAT16533	NOT1	86
14742550	NOT1_FAT16533	NOT1	54
14742551	NOT1_FAT16533	NOT1	46
14742552	NOT1_FAT16533	NOT1	46
14742553	NOT1_FAT16533	NOT1	90
14742554	NOT1_FAT16533	NOT1	51
14742555	NOT1_FAT16533	NOT1	121
14742556	NOT1_FAT16533	NOT1	61
14742557	NOT1_FAT16533	NOT1	32
14742558	NOT1_FAT16533	NOT1	79
14742559	NOT1_FAT16533	NOT1	100
14742560	NOT1_FAT16533	NOT1	78
14742561	NOT1_FAT16533	NOT1	192
14742562	NOT1_FAT16533	NOT1	53
14742563	NOT1_FAT16533	NOT1	63
14742564	NOT1_FAT16533	NOT1	59
14742565	NOT1_FAT16533	NOT1	67
14742566	NOT1_FAT16533	NOT1	103
14742567	NOT1_FAT16533	NOT1	146
14742568	NOT1_FAT16533	NOT1	75
14742569	NOT1_FAT16533	NOT1	120
14742570	NOT1_FAT16533	NOT1	191
14742571	NOT1_FAT16533	NOT1	121
14742572	NOT1_FAT16533	NOT1	87
14742573	NOT1_FAT16533	NOT1	50
14742574	NOT1_FAT16533	NOT1	174
14742575	NOT1_FAT16533	NOT1	113
14742576	NOT1_FAT16533	NOT1	62
14742577	NOT1_FAT16533	NOT1	118
14742578	NOT1_FAT16533	NOT1	70
14742579	NOT1_FAT16533	NOT1	103
14742580	NOT1_FAT16533	NOT1	59
14742581	NOT1_FAT16533	NOT1	22
14742582	NOT1_FAT16533	NOT1	122
14742583	NOT1_FAT16533	NOT1	103
14742584	NOT1_FAT16533	NOT1	44
14742585	NOT1_FAT16533	NOT1	31
14742586	NOT1_FAT16533	NOT1	124
14742587	NOT1_FAT16533	NOT1	53
14742588	NOT1_FAT16533	NOT1	52
14742589	NOT1_FAT16533	NOT1	130
14742590	NOT1_FAT16533	NOT1	117
14742591	NOT1_FAT16533	NOT1	77
14742592	NOT1_FAT16533	NOT1	27
14742593	NOT1_FAT16533	NOT1	128
14742594	NOT1_FAT16533	NOT1	57
14742595	NOT1_FAT16533	NOT1	66
14742596	NOT1_FAT16533	NOT1	117
14742597	NOT1_FAT16533	NOT1	74
14742598	NOT1_FAT16533	NOT1	79
14742599	NOT1_FAT16533	NOT1	143
14742600	NOT1_FAT16533	NOT1	73
14742601	NOT1_FAT16533	NOT1	237
14742602	NOT1_FAT16533	NOT1	226
14742603	NOT1_FAT16533	NOT1	182
14742604	NOT1_FAT16533	NOT1	58
14742605	NOT1_FAT16533	NOT1	32
14742606	NOT1_FAT16533	NOT1	105
14742607	NOT1_FAT16533	NOT1	77
14742608	NOT1_FAT16533	NOT1	110
14742609	NOT1_FAT16533	NOT1	69
14742610	NOT1_FAT16533	NOT1	138
14742611	NOT1_FAT16533	NOT1	43
14742612	NOT1_FAT16533	NOT1	57
14742613	NOT1_FAT16533	NOT1	77
14742614	NOT1_FAT16533	NOT1	122
14742615	NOT1_FAT16533	NOT1	64
14742616	NOT1_FAT16533	NOT1	71
14742617	NOT1_FAT16533	NOT1	66
14742618	NOT1_FAT16533	NOT1	64
14742619	NOT1_FAT16533	NOT1	137
14742620	NOT1_FAT16533	NOT1	113
14742621	NOT1_FAT16533	NOT1	118
14742622	NOT1_FAT16533	NOT1	83
14742623	NOT1_FAT16533	NOT1	97
14742624	NOT1_FAT16533	NOT1	87
14742625	NOT1_FAT16533	NOT1	134
14742626	NOT1_FAT16533	NOT1	108
14742627	NOT1_FAT16533	NOT1	95
14742628	NOT1_FAT16533	NOT1	144
14742629	NOT1_FAT16533	NOT1	163
14742630	NOT1_FAT16533	NOT1	74
14742631	NOT1_FAT16533	NOT1	87
14742632	NOT1_FAT16533	NOT1	42
14742633	NOT1_FAT16533	NOT1	7
14742634	NOT1_FAT16533	NOT1	66
14742635	NOT1_FAT16533	NOT1	132
14742636	NOT1_FAT16533	NOT1	93
14742637	NOT1_FAT16533	NOT1	8
14742638	NOT1_FAT16533	NOT1	79
14742639	NOT1_FAT16533	NOT1	90
14742640	NOT1_FAT16533	NOT1	71
14742641	NOT1_FAT16533	NOT1	63
14742642	NOT1_FAT16533	NOT1	146
14742643	NOT1_FAT16533	NOT1	43
14742644	NOT1_FAT16533	NOT1	41
14742645	NOT1_FAT16533	NOT1	109
14742646	NOT1_FAT16533	NOT1	9
14742647	NOT1_FAT16533	NOT1	110
14742648	NOT1_FAT16533	NOT1	104
14742649	NOT1_FAT16533	NOT1	102
14742650	NOT1_FAT16533	NOT1	174
14742651	NOT1_FAT16533	NOT1	53
14742652	NOT1_FAT16533	NOT1	69
14742653	NOT1_FAT16533	NOT1	75
14742654	NOT1_FAT16533	NOT1	15
14742655	NOT1_FAT16533	NOT1	11
14742656	NOT1_FAT16533	NOT1	106
14742657	NOT1_FAT16533	NOT1	68
14742658	NOT1_FAT16533	NOT1	100
14742659	NOT1_FAT16533	NOT1	55
14742660	NOT1_FAT16533	NOT1	47
14742661	NOT1_FAT16533	NOT1	57
14742662	NOT1_FAT16533	NOT1	87
14742663	NOT1_FAT16533	NOT1	118
14742664	NOT1_FAT16533	NOT1	84
14742665	NOT1_FAT16533	NOT1	49
14742666	NOT1_FAT16533	NOT1	163
14742667	NOT1_FAT16533	NOT1	155
14742668	NOT1_FAT16533	NOT1	91
14742669	NOT1_FAT16533	NOT1	71
14742670	NOT1_FAT16533	NOT1	133
14742671	NOT1_FAT16533	NOT1	131
14742672	NOT1_FAT16533	NOT1	147
14742673	NOT1_FAT16533	NOT1	122
14742674	NOT1_FAT16533	NOT1	113
14742675	NOT1_FAT16533	NOT1	97
14742676	NOT1_FAT16533	NOT1	161
14742677	NOT1_FAT16533	NOT1	137
14742678	NOT1_FAT16533	NOT1	37
14742679	NOT1_FAT16533	NOT1	126
14742680	NOT1_FAT16533	NOT1	41
14742681	NOT1_FAT16533	NOT1	38
14742682	NOT1_FAT16533	NOT1	84
14742683	NOT1_FAT16533	NOT1	117
14742684	NOT1_FAT16533	NOT1	67
14742685	NOT1_FAT16533	NOT1	72
14742686	NOT1_FAT16533	NOT1	99
14742687	NOT1_FAT16533	NOT1	155
14742688	NOT1_FAT16533	NOT1	106
14742689	NOT1_FAT16533	NOT1	70
14742690	NOT1_FAT16533	NOT1	44
14742691	NOT1_FAT16533	NOT1	97
14742692	NOT1_FAT16533	NOT1	113
14742693	NOT1_FAT16533	NOT1	115
14742694	NOT1_FAT16533	NOT1	88
14742695	NOT1_FAT16533	NOT1	91
14742696	NOT1_FAT16533	NOT1	85
14742697	NOT1_FAT16533	NOT1	57
14742698	NOT1_FAT16533	NOT1	73
14742699	NOT1_FAT16533	NOT1	75
14742700	NOT1_FAT16533	NOT1	8
14742701	NOT1_FAT16533	NOT1	105
14742702	NOT1_FAT16533	NOT1	61
14742703	NOT1_FAT16533	NOT1	49
14742704	NOT1_FAT16533	NOT1	61
14742705	NOT1_FAT16533	NOT1	62
14742706	NOT1_FAT16533	NOT1	90
14742707	NOT1_FAT16533	NOT1	212
14742708	NOT1_FAT16533	NOT1	52
14742709	NOT1_FAT16533	NOT1	67
14742710	NOT1_FAT16533	NOT1	95
14742711	NOT1_FAT16533	NOT1	94
14742712	NOT1_FAT16533	NOT1	53
14742713	NOT1_FAT16533	NOT1	95
14742714	NOT1_FAT16533	NOT1	74
14742715	NOT1_FAT16533	NOT1	112
14742716	NOT1_FAT16533	NOT1	107
14742717	NOT1_FAT16533	NOT1	138
14742718	NOT1_FAT16533	NOT1	74
14742719	NOT1_FAT16533	NOT1	51
14742720	NOT1_FAT16533	NOT1	145
14742721	NOT1_FAT16533	NOT1	63
14742722	NOT1_FAT16533	NOT1	85
14742723	NOT1_FAT16533	NOT1	48
14742724	NOT1_FAT16533	NOT1	86
14742725	NOT1_FAT16533	NOT1	82
14742726	NOT1_FAT16533	NOT1	53
14742727	NOT1_FAT16533	NOT1	43
14742728	NOT1_FAT16533	NOT1	29
14742729	NOT1_FAT16533	NOT1	108
14742730	NOT1_FAT16533	NOT1	97
14742731	NOT1_FAT16533	NOT1	66
14742732	NOT1_FAT16533	NOT1	108
14742733	NOT1_FAT16533	NOT1	73
14742734	NOT1_FAT16533	NOT1	44
14742735	NOT1_FAT16533	NOT1	105
14742736	NOT1_FAT16533	NOT1	106
14742737	NOT1_FAT16533	NOT1	77
14742738	NOT1_FAT16533	NOT1	109
14742739	NOT1_FAT16533	NOT1	192
14742740	NOT1_FAT16533	NOT1	162
14742741	NOT1_FAT16533	NOT1	56
14742742	NOT1_FAT16533	NOT1	109
14742743	NOT1_FAT16533	NOT1	51
14742744	NOT1_FAT16533	NOT1	83
14742745	NOT1_FAT16533	NOT1	147
14742746	NOT1_FAT16533	NOT1	157
14742747	NOT1_FAT16533	NOT1	48
14742748	NOT1_FAT16533	NOT1	79
14742749	NOT1_FAT16533	NOT1	154
14742750	NOT1_FAT16533	NOT1	79
14742751	NOT1_FAT16533	NOT1	140
14742752	NOT1_FAT16533	NOT1	46
14742753	NOT1_FAT16533	NOT1	158
14742754	NOT1_FAT16533	NOT1	55
14742755	NOT1_FAT16533	NOT1	73
14742756	NOT1_FAT16533	NOT1	66
14742757	NOT1_FAT16533	NOT1	108
14742758	NOT1_FAT16533	NOT1	121
14742759	NOT1_FAT16533	NOT1	65
14742760	NOT1_FAT16533	NOT1	47
14742761	NOT1_FAT16533	NOT1	77
14742762	NOT1_FAT16533	NOT1	46
14742763	NOT1_FAT16533	NOT1	91
14742764	NOT1_FAT16533	NOT1	44
14742765	NOT1_FAT16533	NOT1	90
14742766	NOT1_FAT16533	NOT1	47
14742767	NOT1_FAT16533	NOT1	87
14742768	NOT1_FAT16533	NOT1	112
14742769	NOT1_FAT16533	NOT1	96
14742770	NOT1_FAT16533	NOT1	87
14742771	NOT1_FAT16533	NOT1	141
14742772	NOT1_FAT16533	NOT1	114
14742773	NOT1_FAT16533	NOT1	63
14742774	NOT1_FAT16533	NOT1	116
14742775	NOT1_FAT16533	NOT1	23
14742776	NOT1_FAT16533	NOT1	44
14742777	NOT1_FAT16533	NOT1	81
14742778	NOT1_FAT16533	NOT1	183
14742779	NOT1_FAT16533	NOT1	52
14742780	NOT1_FAT16533	NOT1	48
14742781	NOT1_FAT16533	NOT1	79
14742782	NOT1_FAT16533	NOT1	60
14742783	NOT1_FAT16533	NOT1	112
14742784	NOT1_FAT16533	NOT1	111
14742785	NOT1_FAT16533	NOT1	71
14742786	NOT1_FAT16533	NOT1	165
14742787	NOT1_FAT16533	NOT1	173
14742788	NOT1_FAT16533	NOT1	49
14742789	NOT1_FAT16533	NOT1	37
14742790	NOT1_FAT16533	NOT1	61
14742791	NOT1_FAT16533	NOT1	91
14742792	NOT1_FAT16533	NOT1	29
14742793	NOT1_FAT16533	NOT1	53
14742794	NOT1_FAT16533	NOT1	106
14742795	NOT1_FAT16533	NOT1	47
14742796	NOT1_FAT16533	NOT1	105
14742797	NOT1_FAT16533	NOT1	10
14742798	NOT1_FAT16533	NOT1	198
14742799	NOT1_FAT16533	NOT1	48
14742800	NOT1_FAT16533	NOT1	66
14742801	NOT1_FAT16533	NOT1	86
14742802	NOT1_FAT16533	NOT1	168
14742803	NOT1_FAT16533	NOT1	55
14742804	NOT1_FAT16533	NOT1	76
14742805	NOT1_FAT16533	NOT1	48
14742806	NOT1_FAT16533	NOT1	91
14742807	NOT1_FAT16533	NOT1	118
14742808	NOT1_FAT16533	NOT1	162
14742809	NOT1_FAT16533	NOT1	61
14742810	NOT1_FAT16533	NOT1	70
14742811	NOT1_FAT16533	NOT1	48
14742812	NOT1_FAT16533	NOT1	96
14742813	NOT1_FAT16533	NOT1	95
14742814	NOT1_FAT16533	NOT1	57
14742815	NOT1_FAT16533	NOT1	88
14742816	NOT1_FAT16533	NOT1	60
14742817	NOT1_FAT16533	NOT1	86
14742818	NOT1_FAT16533	NOT1	85
14742819	NOT1_FAT16533	NOT1	49
14742820	NOT1_FAT16533	NOT1	133
14742821	NOT1_FAT16533	NOT1	73
14742822	NOT1_FAT16533	NOT1	164
14742823	NOT1_FAT16533	NOT1	127
14742824	NOT1_FAT16533	NOT1	93
14742825	NOT1_FAT16533	NOT1	147
14742826	NOT1_FAT16533	NOT1	20
14742827	NOT1_FAT16533	NOT1	135
14742828	NOT1_FAT16533	NOT1	80
14742829	NOT1_FAT16533	NOT1	127
14742830	NOT1_FAT16533	NOT1	102
14742831	NOT1_FAT16533	NOT1	74
14742832	NOT1_FAT16533	NOT1	176
14742833	NOT1_FAT16533	NOT1	69
14742834	NOT1_FAT16533	NOT1	49
14742835	NOT1_FAT16533	NOT1	41
14742836	NOT1_FAT16533	NOT1	23
14742837	NOT1_FAT16533	NOT1	150
14742838	NOT1_FAT16533	NOT1	62
14742839	NOT1_FAT16533	NOT1	148
14742840	NOT1_FAT16533	NOT1	38
14742841	NOT1_FAT16533	NOT1	78
14742842	NOT1_FAT16533	NOT1	91
14742843	NOT1_FAT16533	NOT1	28
14742844	NOT1_FAT16533	NOT1	146
14742845	NOT1_FAT16533	NOT1	59
14742846	NOT1_FAT16533	NOT1	53
14742847	NOT1_FAT16533	NOT1	67
14742848	NOT1_FAT16533	NOT1	128
14742849	NOT1_FAT16533	NOT1	118
14742850	NOT1_FAT16533	NOT1	80
14742851	NOT1_FAT16533	NOT1	114
14742852	NOT1_FAT16533	NOT1	91
14742853	NOT1_FAT16533	NOT1	85
14742854	NOT1_FAT16533	NOT1	38
14742855	NOT1_FAT16533	NOT1	118
14742856	NOT1_FAT16533	NOT1	90
14742857	NOT1_FAT16533	NOT1	52
14742858	NOT1_FAT16533	NOT1	104
14742859	NOT1_FAT16533	NOT1	77
14742860	NOT1_FAT16533	NOT1	156
14742861	NOT1_FAT16533	NOT1	63
14742862	NOT1_FAT16533	NOT1	96
14742863	NOT1_FAT16533	NOT1	113
14742864	NOT1_FAT16533	NOT1	120
14742865	NOT1_FAT16533	NOT1	69
14742866	NOT1_FAT16533	NOT1	59
14742867	NOT1_FAT16533	NOT1	33
14742868	NOT1_FAT16533	NOT1	68
14742869	NOT1_FAT16533	NOT1	99
14742870	NOT1_FAT16533	NOT1	43
14742871	NOT1_FAT16533	NOT1	61
14742872	NOT1_FAT16533	NOT1	80
14742873	NOT1_FAT16533	NOT1	98
14742874	NOT1_FAT16533	NOT1	65
14742875	NOT1_FAT16533	NOT1	123
14742876	NOT1_FAT16533	NOT1	49
14742877	NOT1_FAT16533	NOT1	64
14742878	NOT1_FAT16533	NOT1	37
14742879	NOT1_FAT16533	NOT1	122
14742880	NOT1_FAT16533	NOT1	52
14742881	NOT1_FAT16533	NOT1	42
14742882	NOT1_FAT16533	NOT1	81
14742883	NOT1_FAT16533	NOT1	60
14742884	NOT1_FAT16533	NOT1	122
14742885	NOT1_FAT16533	NOT1	100
14742886	NOT1_FAT16533	NOT1	90
14742887	NOT1_FAT16533	NOT1	67
14742888	NOT1_FAT16533	NOT1	27
14742889	NOT1_FAT16533	NOT1	98
14742890	NOT1_FAT16533	NOT1	105
14742891	NOT1_FAT16533	NOT1	76
14742892	NOT1_FAT16533	NOT1	104
14742893	NOT1_FAT16533	NOT1	131
14742894	NOT1_FAT16533	NOT1	102
14742895	NOT1_FAT16533	NOT1	125
14742896	NOT1_FAT16533	NOT1	156
14742897	NOT1_FAT16533	NOT1	79
14742898	NOT1_FAT16533	NOT1	71
14742899	NOT1_FAT16533	NOT1	57
14742900	NOT1_FAT16533	NOT1	40
14742901	NOT1_FAT16533	NOT1	76
14742902	NOT1_FAT16533	NOT1	170
14742903	NOT1_FAT16533	NOT1	127
14742904	NOT1_FAT16533	NOT1	115
14742905	NOT1_FAT16533	NOT1	101
14742906	NOT1_FAT16533	NOT1	86
14742907	NOT1_FAT16533	NOT1	97
14742908	NOT1_FAT16533	NOT1	50
14742909	NOT1_FAT16533	NOT1	128
14742910	NOT1_FAT16533	NOT1	80
14742911	NOT1_FAT16533	NOT1	48
14742912	NOT1_FAT16533	NOT1	86
14742913	NOT1_FAT16533	NOT1	171
14742914	NOT1_FAT16533	NOT1	73
14742915	NOT1_FAT16533	NOT1	246
14742916	NOT1_FAT16533	NOT1	83
14742917	NOT1_FAT16533	NOT1	111
14742918	NOT1_FAT16533	NOT1	108
14742919	NOT1_FAT16533	NOT1	41
14742920	NOT1_FAT16533	NOT1	78
14742921	NOT1_FAT16533	NOT1	196
14742922	NOT1_FAT16533	NOT1	48
14742923	NOT1_FAT16533	NOT1	77
14742924	NOT1_FAT16533	NOT1	54
14742925	NOT1_FAT16533	NOT1	56
14742926	NOT1_FAT16533	NOT1	128
14742927	NOT1_FAT16533	NOT1	49
14742928	NOT1_FAT16533	NOT1	193
14742929	NOT1_FAT16533	NOT1	130
14742930	NOT1_FAT16533	NOT1	64
14742931	NOT1_FAT16533	NOT1	74
14742932	NOT1_FAT16533	NOT1	125
14742933	NOT1_FAT16533	NOT1	122
14742934	NOT1_FAT16533	NOT1	75
14742935	NOT1_FAT16533	NOT1	152
14742936	NOT1_FAT16533	NOT1	101
14742937	NOT1_FAT16533	NOT1	68
14742938	NOT1_FAT16533	NOT1	83
14742939	NOT1_FAT16533	NOT1	155
14742940	NOT1_FAT16533	NOT1	53
14742941	NOT1_FAT16533	NOT1	56
14742942	NOT1_FAT16533	NOT1	142
14742943	NOT1_FAT16533	NOT1	72
14742944	NOT1_FAT16533	NOT1	211
14742945	NOT1_FAT16533	NOT1	68
14742946	NOT1_FAT16533	NOT1	109
14742947	NOT1_FAT16533	NOT1	75
14742948	NOT1_FAT16533	NOT1	80
14742949	NOT1_FAT16533	NOT1	130
14742950	NOT1_FAT16533	NOT1	64
14742951	NOT1_FAT16533	NOT1	149
14742952	NOT1_FAT16533	NOT1	137
14742953	NOT1_FAT16533	NOT1	51
14742954	NOT1_FAT16533	NOT1	136
14742955	NOT1_FAT16533	NOT1	117
14742956	NOT1_FAT16533	NOT1	51
14742957	NOT1_FAT16533	NOT1	85
14742958	NOT1_FAT16533	NOT1	100
14742959	NOT1_FAT16533	NOT1	69
14742960	NOT1_FAT16533	NOT1	136
14742961	NOT1_FAT16533	NOT1	131
14742962	NOT1_FAT16533	NOT1	158
14742963	NOT1_FAT16533	NOT1	69
14742964	NOT1_FAT16533	NOT1	89
14742965	NOT1_FAT16533	NOT1	50
14742966	NOT1_FAT16533	NOT1	149
14742967	NOT1_FAT16533	NOT1	57
14742968	NOT1_FAT16533	NOT1	54
14742969	NOT1_FAT16533	NOT1	80
14742970	NOT1_FAT16533	NOT1	86
14742971	NOT1_FAT16533	NOT1	135
14742972	NOT1_FAT16533	NOT1	71
14742973	NOT1_FAT16533	NOT1	106
14742974	NOT1_FAT16533	NOT1	71
14742975	NOT1_FAT16533	NOT1	111
14742976	NOT1_FAT16533	NOT1	111
14742977	NOT1_FAT16533	NOT1	126
14742978	NOT1_FAT16533	NOT1	75
14742979	NOT1_FAT16533	NOT1	42
14742980	NOT1_FAT16533	NOT1	118
14742981	NOT1_FAT16533	NOT1	79
14742982	NOT1_FAT16533	NOT1	146
14742983	NOT1_FAT16533	NOT1	76
14742984	NOT1_FAT16533	NOT1	88
14742985	NOT1_FAT16533	NOT1	161
14742986	NOT1_FAT16533	NOT1	117
14742987	NOT1_FAT16533	NOT1	128
14742988	NOT1_FAT16533	NOT1	94
14742989	NOT1_FAT16533	NOT1	160
14742990	NOT1_FAT16533	NOT1	58
14742991	NOT1_FAT16533	NOT1	107
14742992	NOT1_FAT16533	NOT1	89
14742993	NOT1_FAT16533	NOT1	55
14742994	NOT1_FAT16533	NOT1	115
14742995	NOT1_FAT16533	NOT1	40
14742996	NOT1_FAT16533	NOT1	83
14742997	NOT1_FAT16533	NOT1	89
14742998	NOT1_FAT16533	NOT1	31
14742999	NOT1_FAT16533	NOT1	154
14743000	NOT1_FAT16533	NOT1	23
14743001	NOT1_FAT16533	NOT1	58
14743002	NOT1_FAT16533	NOT1	71
14743003	NOT1_FAT16533	NOT1	87
14743004	NOT1_FAT16533	NOT1	105
14743005	NOT1_FAT16533	NOT1	111
14743006	NOT1_FAT16533	NOT1	87
14743007	NOT1_FAT16533	NOT1	64
14743008	NOT1_FAT16533	NOT1	121
14743009	NOT1_FAT16533	NOT1	61
14743010	NOT1_FAT16533	NOT1	80
14743011	NOT1_FAT16533	NOT1	40
14743012	NOT1_FAT16533	NOT1	131
14743013	NOT1_FAT16533	NOT1	143
14743014	NOT1_FAT16533	NOT1	90
14743015	NOT1_FAT16533	NOT1	122
14743016	NOT1_FAT16533	NOT1	92
14743017	NOT1_FAT16533	NOT1	55
14743018	NOT1_FAT16533	NOT1	98
14743019	NOT1_FAT16533	NOT1	146
14743020	NOT1_FAT16533	NOT1	68
14743021	NOT1_FAT16533	NOT1	47
14743022	NOT1_FAT16533	NOT1	56
14743023	NOT1_FAT16533	NOT1	85
14743024	NOT1_FAT16533	NOT1	48
14743025	NOT1_FAT16533	NOT1	10
14743026	NOT1_FAT16533	NOT1	98
14743027	NOT1_FAT16533	NOT1	73
14743028	NOT1_FAT16533	NOT1	110
14743029	NOT1_FAT16533	NOT1	156
14743030	NOT1_FAT16533	NOT1	100
14743031	NOT1_FAT16533	NOT1	9
14743032	NOT1_FAT16533	NOT1	105
14743033	NOT1_FAT16533	NOT1	123
14743034	NOT1_FAT16533	NOT1	58
14743035	NOT1_FAT16533	NOT1	81
14743036	NOT1_FAT16533	NOT1	45
14743037	NOT1_FAT16533	NOT1	125
14743038	NOT1_FAT16533	NOT1	126
14743039	NOT1_FAT16533	NOT1	144
14743040	NOT1_FAT16533	NOT1	113
14743041	NOT1_FAT16533	NOT1	73
14743042	NOT1_FAT16533	NOT1	141
14743043	NOT1_FAT16533	NOT1	200
14743044	NOT1_FAT16533	NOT1	176
14743045	NOT1_FAT16533	NOT1	177
14743046	NOT1_FAT16533	NOT1	26
14743047	NOT1_FAT16533	NOT1	135
14743048	NOT1_FAT16533	NOT1	174
14743049	NOT1_FAT16533	NOT1	110
14743050	NOT1_FAT16533	NOT1	52
14743051	NOT1_FAT16533	NOT1	147
14743052	NOT1_FAT16533	NOT1	94
14743053	NOT1_FAT16533	NOT1	53
14743054	NOT1_FAT16533	NOT1	71
14743055	NOT1_FAT16533	NOT1	45
14743056	NOT1_FAT16533	NOT1	85
14743057	NOT1_FAT16533	NOT1	34
14743058	NOT1_FAT16533	NOT1	93
14743059	NOT1_FAT16533	NOT1	103
14743060	NOT1_FAT16533	NOT1	112
14743061	NOT1_FAT16533	NOT1	81
14743062	NOT1_FAT16533	NOT1	106
14743063	NOT1_FAT16533	NOT1	156
14743064	NOT1_FAT16533	NOT1	75
14743065	NOT1_FAT16533	NOT1	87
14743066	NOT1_FAT16533	NOT1	69
14743067	NOT1_FAT16533	NOT1	98
14743068	NOT1_FAT16533	NOT1	121
14743069	NOT1_FAT16533	NOT1	182
14743070	NOT1_FAT16533	NOT1	92
14743071	NOT1_FAT16533	NOT1	109
14743072	NOT1_FAT16533	NOT1	60
14743073	NOT1_FAT16533	NOT1	25
14743074	NOT1_FAT16533	NOT1	105
14743075	NOT1_FAT16533	NOT1	55
14743076	NOT1_FAT16533	NOT1	129
14743077	NOT1_FAT16533	NOT1	81
14743078	NOT1_FAT16533	NOT1	128
14743079	NOT1_FAT16533	NOT1	142
14743080	NOT1_FAT16533	NOT1	59
14743081	NOT1_FAT16533	NOT1	151
14743082	NOT1_FAT16533	NOT1	78
14743083	NOT1_FAT16533	NOT1	129
14743084	NOT1_FAT16533	NOT1	74
14743085	NOT1_FAT16533	NOT1	131
14743086	NOT1_FAT16533	NOT1	65
14743087	NOT1_FAT16533	NOT1	130
14743088	NOT1_FAT16533	NOT1	48
14743089	NOT1_FAT16533	NOT1	87
14743090	NOT1_FAT16533	NOT1	54
14743091	NOT1_FAT16533	NOT1	189
14743092	NOT1_FAT16533	NOT1	68
14743093	NOT1_FAT16533	NOT1	113
14743094	NOT1_FAT16533	NOT1	154
14743095	NOT1_FAT16533	NOT1	64
14743096	NOT1_FAT16533	NOT1	48
14743097	NOT1_FAT16533	NOT1	98
14743098	NOT1_FAT16533	NOT1	115
14743099	NOT1_FAT16533	NOT1	10
14743100	NOT1_FAT16533	NOT1	92
14743101	NOT1_FAT16533	NOT1	31
14743102	NOT1_FAT16533	NOT1	27
14743103	NOT1_FAT16533	NOT1	43
14743104	NOT1_FAT16533	NOT1	90
14743105	NOT1_FAT16533	NOT1	57
14743106	NOT1_FAT16533	NOT1	161
14743107	NOT1_FAT16533	NOT1	211
14743108	NOT1_FAT16533	NOT1	137
14743109	NOT1_FAT16533	NOT1	47
14743110	NOT1_FAT16533	NOT1	11
14743111	NOT1_FAT16533	NOT1	61
14743112	NOT1_FAT16533	NOT1	97
14743113	NOT1_FAT16533	NOT1	63
14743114	NOT1_FAT16533	NOT1	149
14743115	NOT1_FAT16533	NOT1	29
14743116	NOT1_FAT16533	NOT1	115
14743117	NOT1_FAT16533	NOT1	59
14743118	NOT1_FAT16533	NOT1	140
14743119	NOT1_FAT16533	NOT1	83
14743120	NOT1_FAT16533	NOT1	93
14743121	NOT1_FAT16533	NOT1	46
14743122	NOT1_FAT16533	NOT1	80
14743123	NOT1_FAT16533	NOT1	124
14743124	NOT1_FAT16533	NOT1	136
14743125	NOT1_FAT16533	NOT1	90
14743126	NOT1_FAT16533	NOT1	71
14743127	NOT1_FAT16533	NOT1	91
14743128	NOT1_FAT16533	NOT1	83
14743129	NOT1_FAT16533	NOT1	89
14743130	NOT1_FAT16533	NOT1	68
14743131	NOT1_FAT16533	NOT1	121
14743132	NOT1_FAT16533	NOT1	45
14743133	NOT1_FAT16533	NOT1	74
14743134	NOT1_FAT16533	NOT1	108
14743135	NOT1_FAT16533	NOT1	103
14743136	NOT1_FAT16533	NOT1	188
14743137	NOT1_FAT16533	NOT1	99
14743138	NOT1_FAT16533	NOT1	76
14743139	NOT1_FAT16533	NOT1	91
14743140	NOT1_FAT16533	NOT1	86
14743141	NOT1_FAT16533	NOT1	43
14743142	NOT1_FAT16533	NOT1	76
14743143	NOT1_FAT16533	NOT1	59
14743144	NOT1_FAT16533	NOT1	168
14743145	NOT1_FAT16533	NOT1	63
14743146	NOT1_FAT16533	NOT1	71
14743147	NOT1_FAT16533	NOT1	68
14743148	NOT1_FAT16533	NOT1	111
14743149	NOT1_FAT16533	NOT1	74
14743150	NOT1_FAT16533	NOT1	142
14743151	NOT1_FAT16533	NOT1	96
14743152	NOT1_FAT16533	NOT1	119
14743153	NOT1_FAT16533	NOT1	85
14743154	NOT1_FAT16533	NOT1	106
14743155	NOT1_FAT16533	NOT1	8
14743156	NOT1_FAT16533	NOT1	97
14743157	NOT1_FAT16533	NOT1	106
14743158	NOT1_FAT16533	NOT1	90
14743159	NOT1_FAT16533	NOT1	50
14743160	NOT1_FAT16533	NOT1	77
14743161	NOT1_FAT16533	NOT1	117
14743162	NOT1_FAT16533	NOT1	42
14743163	NOT1_FAT16533	NOT1	66
14743164	NOT1_FAT16533	NOT1	91
14743165	NOT1_FAT16533	NOT1	114
14743166	NOT1_FAT16533	NOT1	83
14743167	NOT1_FAT16533	NOT1	46
14743168	NOT1_FAT16533	NOT1	58
14743169	NOT1_FAT16533	NOT1	107
14743170	NOT1_FAT16533	NOT1	73
14743171	NOT1_FAT16533	NOT1	212
14743172	NOT1_FAT16533	NOT1	60
14743173	NOT1_FAT16533	NOT1	112
14743174	NOT1_FAT16533	NOT1	143
14743175	NOT1_FAT16533	NOT1	49
14743176	NOT1_FAT16533	NOT1	18
14743177	NOT1_FAT16533	NOT1	114
14743178	NOT1_FAT16533	NOT1	37
14743179	NOT1_FAT16533	NOT1	162
14743180	NOT1_FAT16533	NOT1	37
14743181	NOT1_FAT16533	NOT1	130
14743182	NOT1_FAT16533	NOT1	89
14743183	NOT1_FAT16533	NOT1	61
14743184	NOT1_FAT16533	NOT1	38
14743185	NOT1_FAT16533	NOT1	126
14743186	NOT1_FAT16533	NOT1	37
14743187	NOT1_FAT16533	NOT1	53
14743188	NOT1_FAT16533	NOT1	106
14743189	NOT1_FAT16533	NOT1	109
14743190	NOT1_FAT16533	NOT1	73
14743191	NOT1_FAT16533	NOT1	23
14743192	NOT1_FAT16533	NOT1	97
14743193	NOT1_FAT16533	NOT1	61
14743194	NOT1_FAT16533	NOT1	69
14743195	NOT1_FAT16533	NOT1	21
14743196	NOT1_FAT16533	NOT1	110
14743197	NOT1_FAT16533	NOT1	35
14743198	NOT1_FAT16533	NOT1	22
14743199	NOT1_FAT16533	NOT1	75
14743200	NOT1_FAT16533	NOT1	107
14743201	NOT1_FAT16533	NOT1	28
14743202	NOT1_FAT16533	NOT1	95
14743203	NOT1_FAT16533	NOT1	30
14743204	NOT1_FAT16533	NOT1	70
14743205	NOT1_FAT16533	NOT1	110
14743206	NOT1_FAT16533	NOT1	114
14743207	NOT1_FAT16533	NOT1	52
14743208	NOT1_FAT16533	NOT1	39
14743209	NOT1_FAT16533	NOT1	74
14743210	NOT1_FAT16533	NOT1	52
14743211	NOT1_FAT16533	NOT1	78
14743212	NOT1_FAT16533	NOT1	115
14743213	NOT1_FAT16533	NOT1	51
14743214	NOT1_FAT16533	NOT1	7
14743215	NOT1_FAT16533	NOT1	138
14743216	NOT1_FAT16533	NOT1	61
14743217	NOT1_FAT16533	NOT1	97
14743218	NOT1_FAT16533	NOT1	61
14743219	NOT1_FAT16533	NOT1	28
14743220	NOT1_FAT16533	NOT1	74
14743221	NOT1_FAT16533	NOT1	50
14743222	NOT1_FAT16533	NOT1	110
14743223	NOT1_FAT16533	NOT1	26
14743224	NOT1_FAT16533	NOT1	83
14743225	NOT1_FAT16533	NOT1	71
14743226	NOT1_FAT16533	NOT1	48
14743227	NOT1_FAT16533	NOT1	77
14743228	NOT1_FAT16533	NOT1	52
14743229	NOT1_FAT16533	NOT1	75
14743230	NOT1_FAT16533	NOT1	37
14743231	NOT1_FAT16533	NOT1	58
14743232	NOT1_FAT16533	NOT1	78
14743233	NOT1_FAT16533	NOT1	50
14743234	NOT1_FAT16533	NOT1	46
14743235	NOT1_FAT16533	NOT1	100
14743236	NOT1_FAT16533	NOT1	237
14743237	NOT1_FAT16533	NOT1	90
14743238	NOT1_FAT16533	NOT1	84
14743239	NOT1_FAT16533	NOT1	35
14743240	NOT1_FAT16533	NOT1	78
14743241	NOT1_FAT16533	NOT1	123
14743242	NOT1_FAT16533	NOT1	91
14743243	NOT1_FAT16533	NOT1	95
14743244	NOT1_FAT16533	NOT1	181
14743245	NOT1_FAT16533	NOT1	56
14743246	NOT1_FAT16533	NOT1	71
14743247	NOT1_FAT16533	NOT1	58
14743248	NOT1_FAT16533	NOT1	56
14743249	NOT1_FAT16533	NOT1	49
14743250	NOT1_FAT16533	NOT1	139
14743251	NOT1_FAT16533	NOT1	51
14743252	NOT1_FAT16533	NOT1	159
14743253	NOT1_FAT16533	NOT1	77
14743254	NOT1_FAT16533	NOT1	136
14743255	NOT1_FAT16533	NOT1	210
14743256	NOT1_FAT16533	NOT1	92
14743257	NOT1_FAT16533	NOT1	122
14743258	NOT1_FAT16533	NOT1	85
14743259	NOT1_FAT16533	NOT1	69
14743260	NOT1_FAT16533	NOT1	76
14743261	NOT1_FAT16533	NOT1	78
14743262	NOT1_FAT16533	NOT1	112
14743263	NOT1_FAT16533	NOT1	97
14743264	NOT1_FAT16533	NOT1	156
14743265	NOT1_FAT16533	NOT1	70
14743266	NOT1_FAT16533	NOT1	106
14743267	NOT1_FAT16533	NOT1	69
14743268	NOT1_FAT16533	NOT1	128
14743269	NOT1_FAT16533	NOT1	87
14743270	NOT1_FAT16533	NOT1	90
14743271	NOT1_FAT16533	NOT1	56
14743272	NOT1_FAT16533	NOT1	92
14743273	NOT1_FAT16533	NOT1	64
14743274	NOT1_FAT16533	NOT1	58
14743275	NOT1_FAT16533	NOT1	48
14743276	NOT1_FAT16533	NOT1	32
14743277	NOT1_FAT16533	NOT1	27
14743278	NOT1_FAT16533	NOT1	7
14743279	NOT1_FAT16533	NOT1	121
14743280	NOT1_FAT16533	NOT1	98
14743281	NOT1_FAT16533	NOT1	160
14743282	NOT1_FAT16533	NOT1	88
14743283	NOT1_FAT16533	NOT1	83
14743284	NOT1_FAT16533	NOT1	100
14743285	NOT1_FAT16533	NOT1	20
14743286	NOT1_FAT16533	NOT1	135
14743287	NOT1_FAT16533	NOT1	79
14743288	NOT1_FAT16533	NOT1	92
14743289	NOT1_FAT16533	NOT1	70
14743290	NOT1_FAT16533	NOT1	85
14743291	NOT1_FAT16533	NOT1	70
14743292	NOT1_FAT16533	NOT1	67
14743293	NOT1_FAT16533	NOT1	90
14743294	NOT1_FAT16533	NOT1	17
14743295	NOT1_FAT16533	NOT1	145
14743296	NOT1_FAT16533	NOT1	67
14743297	NOT1_FAT16533	NOT1	32
14743298	NOT1_FAT16533	NOT1	94
14743299	NOT1_FAT16533	NOT1	114
14743300	NOT1_FAT16533	NOT1	162
14743301	NOT1_FAT16533	NOT1	113
14743302	NOT1_FAT16533	NOT1	73
14743303	NOT1_FAT16533	NOT1	59
14743304	NOT1_FAT16533	NOT1	22
14743305	NOT1_FAT16533	NOT1	20
14743306	NOT1_FAT16533	NOT1	64
14743307	NOT1_FAT16533	NOT1	49
14743308	NOT1_FAT16533	NOT1	152
14743309	NOT1_FAT16533	NOT1	113
14743310	NOT1_FAT16533	NOT1	141
14743311	NOT1_FAT16533	NOT1	55
14743312	NOT1_FAT16533	NOT1	62
14743313	NOT1_FAT16533	NOT1	105
14743314	NOT1_FAT16533	NOT1	84
14743315	NOT1_FAT16533	NOT1	137
14743316	NOT1_FAT16533	NOT1	61
14743317	NOT1_FAT16533	NOT1	137
14743318	NOT1_FAT16533	NOT1	45
14743319	NOT1_FAT16533	NOT1	46
14743320	NOT1_FAT16533	NOT1	194
14743321	NOT1_FAT16533	NOT1	67
14743322	NOT1_FAT16533	NOT1	57
14743323	NOT1_FAT16533	NOT1	146
14743324	NOT1_FAT16533	NOT1	352
14743325	NOT1_FAT16533	NOT1	67
14743326	NOT1_FAT16533	NOT1	128
14743327	NOT1_FAT16533	NOT1	69
14743328	NOT1_FAT16533	NOT1	71
14743329	NOT1_FAT16533	NOT1	154
14743330	NOT1_FAT16533	NOT1	112
14743331	NOT1_FAT16533	NOT1	50
14743332	NOT1_FAT16533	NOT1	165
14743333	NOT1_FAT16533	NOT1	55
14743334	NOT1_FAT16533	NOT1	113
14743335	NOT1_FAT16533	NOT1	60
14743336	NOT1_FAT16533	NOT1	73
14743337	NOT1_FAT16533	NOT1	86
14743338	NOT1_FAT16533	NOT1	138
14743339	NOT1_FAT16533	NOT1	47
14743340	NOT1_FAT16533	NOT1	79
14743341	NOT1_FAT16533	NOT1	44
14743342	NOT1_FAT16533	NOT1	94
14743343	NOT1_FAT16533	NOT1	139
14743344	NOT1_FAT16533	NOT1	92
14743345	NOT1_FAT16533	NOT1	95
14743346	NOT1_FAT16533	NOT1	105
14743347	NOT1_FAT16533	NOT1	92
14743348	NOT1_FAT16533	NOT1	194
14743349	NOT1_FAT16533	NOT1	124
14743350	NOT1_FAT16533	NOT1	93
14743351	NOT1_FAT16533	NOT1	79
14743352	NOT1_FAT16533	NOT1	131
14743353	NOT1_FAT16533	NOT1	62
14743354	NOT1_FAT16533	NOT1	180
14743355	NOT1_FAT16533	NOT1	81
14743356	NOT1_FAT16533	NOT1	139
14743357	NOT1_FAT16533	NOT1	120
14743358	NOT1_FAT16533	NOT1	151
14743359	NOT1_FAT16533	NOT1	112
14743360	NOT1_FAT16533	NOT1	142
14743361	NOT1_FAT16533	NOT1	76
14743362	NOT1_FAT16533	NOT1	128
14743363	NOT1_FAT16533	NOT1	57
14743364	NOT1_FAT16533	NOT1	140
14743365	NOT1_FAT16533	NOT1	71
14743366	NOT1_FAT16533	NOT1	64
14743367	NOT1_FAT16533	NOT1	102
14743368	NOT1_FAT16533	NOT1	55
14743369	NOT1_FAT16533	NOT1	145
14743370	NOT1_FAT16533	NOT1	63
14743371	NOT1_FAT16533	NOT1	114
14743372	NOT1_FAT16533	NOT1	39
14743373	NOT1_FAT16533	NOT1	108
14743374	NOT1_FAT16533	NOT1	34
14743375	NOT1_FAT16533	NOT1	155
14743376	NOT1_FAT16533	NOT1	131
14743377	NOT1_FAT16533	NOT1	9
14743378	NOT1_FAT16533	NOT1	102
14743379	NOT1_FAT16533	NOT1	127
14743380	NOT1_FAT16533	NOT1	76
14743381	NOT1_FAT16533	NOT1	143
14743382	NOT1_FAT16533	NOT1	105
14743383	NOT1_FAT16533	NOT1	66
14743384	NOT1_FAT16533	NOT1	61
14743385	NOT1_FAT16533	NOT1	56
14743386	NOT1_FAT16533	NOT1	171
14743387	NOT1_FAT16533	NOT1	61
14743388	NOT1_FAT16533	NOT1	36
14743389	NOT1_FAT16533	NOT1	45
14743390	NOT1_FAT16533	NOT1	110
14743391	NOT1_FAT16533	NOT1	162
14743392	NOT1_FAT16533	NOT1	77
14743393	NOT1_FAT16533	NOT1	68
14743394	NOT1_FAT16533	NOT1	42
14743395	NOT1_FAT16533	NOT1	56
14743396	NOT1_FAT16533	NOT1	57
14743397	NOT1_FAT16533	NOT1	54
14743398	NOT1_FAT16533	NOT1	127
14743399	NOT1_FAT16533	NOT1	53
14743400	NOT1_FAT16533	NOT1	58
14743401	NOT1_FAT16533	NOT1	51
14743402	NOT1_FAT16533	NOT1	61
14743403	NOT1_FAT16533	NOT1	46
14743404	NOT1_FAT16533	NOT1	81
14743405	NOT1_FAT16533	NOT1	54
14743406	NOT1_FAT16533	NOT1	74
14743407	NOT1_FAT16533	NOT1	48
14743408	NOT1_FAT16533	NOT1	96
14743409	NOT1_FAT16533	NOT1	48
14743410	NOT1_FAT16533	NOT1	78
14743411	NOT1_FAT16533	NOT1	48
14743412	NOT1_FAT16533	NOT1	99
14743413	NOT1_FAT16533	NOT1	36
14743414	NOT1_FAT16533	NOT1	69
14743415	NOT1_FAT16533	NOT1	70
14743416	NOT1_FAT16533	NOT1	114
14743417	NOT1_FAT16533	NOT1	47
14743418	NOT1_FAT16533	NOT1	64
14743419	NOT1_FAT16533	NOT1	73
14743420	NOT1_FAT16533	NOT1	110
14743421	NOT1_FAT16533	NOT1	93
14743422	NOT1_FAT16533	NOT1	22
14743423	NOT1_FAT16533	NOT1	96
14743424	NOT1_FAT16533	NOT1	46
14743425	NOT1_FAT16533	NOT1	55
14743426	NOT1_FAT16533	NOT1	89
14743427	NOT1_FAT16533	NOT1	68
14743428	NOT1_FAT16533	NOT1	47
14743429	NOT1_FAT16533	NOT1	116
14743430	NOT1_FAT16533	NOT1	69
14743431	NOT1_FAT16533	NOT1	129
14743432	NOT1_FAT16533	NOT1	128
14743433	NOT1_FAT16533	NOT1	77
14743434	NOT1_FAT16533	NOT1	69
14743435	NOT1_FAT16533	NOT1	67
14743436	NOT1_FAT16533	NOT1	173
14743437	NOT1_FAT16533	NOT1	31
14743438	NOT1_FAT16533	NOT1	62
14743439	NOT1_FAT16533	NOT1	74
14743440	NOT1_FAT16533	NOT1	128
14743441	NOT1_FAT16533	NOT1	90
14743442	NOT1_FAT16533	NOT1	103
14743443	NOT1_FAT16533	NOT1	65
14743444	NOT1_FAT16533	NOT1	42
14743445	NOT1_FAT16533	NOT1	35
14743446	NOT1_FAT16533	NOT1	132
14743447	NOT1_FAT16533	NOT1	104
14743448	NOT1_FAT16533	NOT1	132
14743449	NOT1_FAT16533	NOT1	113
14743450	NOT1_FAT16533	NOT1	137
14743451	NOT1_FAT16533	NOT1	67
14743452	NOT1_FAT16533	NOT1	9
14743453	NOT1_FAT16533	NOT1	102
14743454	NOT1_FAT16533	NOT1	83
14743455	NOT1_FAT16533	NOT1	74
14743456	NOT1_FAT16533	NOT1	51
14743457	NOT1_FAT16533	NOT1	206
14743458	NOT1_FAT16533	NOT1	76
14743459	NOT1_FAT16533	NOT1	85
14743460	NOT1_FAT16533	NOT1	65
14743461	NOT1_FAT16533	NOT1	100
14743462	NOT1_FAT16533	NOT1	126
14743463	NOT1_FAT16533	NOT1	55
14743464	NOT1_FAT16533	NOT1	101
14743465	NOT1_FAT16533	NOT1	119
14743466	NOT1_FAT16533	NOT1	147
14743467	NOT1_FAT16533	NOT1	91
14743468	NOT1_FAT16533	NOT1	33
14743469	NOT1_FAT16533	NOT1	67
14743470	NOT1_FAT16533	NOT1	111
14743471	NOT1_FAT16533	NOT1	115
14743472	NOT1_FAT16533	NOT1	69
14743473	NOT1_FAT16533	NOT1	79
14743474	NOT1_FAT16533	NOT1	118
14743475	NOT1_FAT16533	NOT1	41
14743476	NOT1_FAT16533	NOT1	84
14743477	NOT1_FAT16533	NOT1	111
14743478	NOT1_FAT16533	NOT1	71
14743479	NOT1_FAT16533	NOT1	149
14743480	NOT1_FAT16533	NOT1	45
14743481	NOT1_FAT16533	NOT1	66
14743482	NOT1_FAT16533	NOT1	65
14743483	NOT1_FAT16533	NOT1	91
14743484	NOT1_FAT16533	NOT1	154
14743485	NOT1_FAT16533	NOT1	71
14743486	NOT1_FAT16533	NOT1	8
14743487	NOT1_FAT16533	NOT1	53
14743488	NOT1_FAT16533	NOT1	57
14743489	NOT1_FAT16533	NOT1	61
14743490	NOT1_FAT16533	NOT1	54
14743491	NOT1_FAT16533	NOT1	63
14743492	NOT1_FAT16533	NOT1	92
14743493	NOT1_FAT16533	NOT1	55
14743494	NOT1_FAT16533	NOT1	132
14743495	NOT1_FAT16533	NOT1	112
14743496	NOT1_FAT16533	NOT1	82
14743497	NOT1_FAT16533	NOT1	84
14743498	NOT1_FAT16533	NOT1	45
14743499	NOT1_FAT16533	NOT1	108
14743500	NOT1_FAT16533	NOT1	122
14743501	NOT1_FAT16533	NOT1	64
14743502	NOT1_FAT16533	NOT1	69
14743503	NOT1_FAT16533	NOT1	60
14743504	NOT1_FAT16533	NOT1	52
14743505	NOT1_FAT16533	NOT1	214
14743506	NOT1_FAT16533	NOT1	119
14743507	NOT1_FAT16533	NOT1	70
14743508	NOT1_FAT16533	NOT1	47
14743509	NOT1_FAT16533	NOT1	90
14743510	NOT1_FAT16533	NOT1	54
14743511	NOT1_FAT16533	NOT1	82
14743512	NOT1_FAT16533	NOT1	111
14743513	NOT1_FAT16533	NOT1	177
14743514	NOT1_FAT16533	NOT1	109
14743515	NOT1_FAT16533	NOT1	46
14743516	NOT1_FAT16533	NOT1	68
14743517	NOT1_FAT16533	NOT1	85
14743518	NOT1_FAT16533	NOT1	51
14743519	NOT1_FAT16533	NOT1	131
14743520	NOT1_FAT16533	NOT1	91
14743521	NOT1_FAT16533	NOT1	109
14743522	NOT1_FAT16533	NOT1	91
14743523	NOT1_FAT16533	NOT1	100
14743524	NOT1_FAT16533	NOT1	57
14743525	NOT1_FAT16533	NOT1	128
14743526	NOT1_FAT16533	NOT1	43
14743527	NOT1_FAT16533	NOT1	89
14743528	NOT1_FAT16533	NOT1	85
14743529	NOT1_FAT16533	NOT1	72
14743530	NOT1_FAT16533	NOT1	172
14743531	NOT1_FAT16533	NOT1	148
14743532	NOT1_FAT16533	NOT1	92
14743533	NOT1_FAT16533	NOT1	87
14743534	NOT1_FAT16533	NOT1	93
14743535	NOT1_FAT16533	NOT1	129
14743536	NOT1_FAT16533	NOT1	36
14743537	NOT1_FAT16533	NOT1	64
14743538	NOT1_FAT16533	NOT1	38
14743539	NOT1_FAT16533	NOT1	182
14743540	NOT1_FAT16533	NOT1	187
14743541	NOT1_FAT16533	NOT1	147
14743542	NOT1_FAT16533	NOT1	80
14743543	NOT1_FAT16533	NOT1	57
14743544	NOT1_FAT16533	NOT1	154
14743545	NOT1_FAT16533	NOT1	99
14743546	NOT1_FAT16533	NOT1	181
14743547	NOT1_FAT16533	NOT1	90
14743548	NOT1_FAT16533	NOT1	83
14743549	NOT1_FAT16533	NOT1	32
14743550	NOT1_FAT16533	NOT1	64
14743551	NOT1_FAT16533	NOT1	89
14743552	NOT1_FAT16533	NOT1	114
14743553	NOT1_FAT16533	NOT1	133
14743554	NOT1_FAT16533	NOT1	130
14743555	NOT1_FAT16533	NOT1	150
14743556	NOT1_FAT16533	NOT1	82
14743557	NOT1_FAT16533	NOT1	175
14743558	NOT1_FAT16533	NOT1	98
14743559	NOT1_FAT16533	NOT1	96
14743560	NOT1_FAT16533	NOT1	52
14743561	NOT1_FAT16533	NOT1	129
14743562	NOT1_FAT16533	NOT1	128
14743563	NOT1_FAT16533	NOT1	64
14743564	NOT1_FAT16533	NOT1	40
14743565	NOT1_FAT16533	NOT1	326
14743566	NOT1_FAT16533	NOT1	125
14743567	NOT1_FAT16533	NOT1	56
14743568	NOT1_FAT16533	NOT1	98
14743569	NOT1_FAT16533	NOT1	82
14743570	NOT1_FAT16533	NOT1	100
14743571	NOT1_FAT16533	NOT1	92
14743572	NOT1_FAT16533	NOT1	93
14743573	NOT1_FAT16533	NOT1	86
14743574	NOT1_FAT16533	NOT1	48
14743575	NOT1_FAT16533	NOT1	97
14743576	NOT1_FAT16533	NOT1	59
14743577	NOT1_FAT16533	NOT1	31
14743578	NOT1_FAT16533	NOT1	24
14743579	NOT1_FAT16533	NOT1	90
14743580	NOT1_FAT16533	NOT1	67
14743581	NOT1_FAT16533	NOT1	40
14743582	NOT1_FAT16533	NOT1	67
14743583	NOT1_FAT16533	NOT1	105
14743584	NOT1_FAT16533	NOT1	95
14743585	NOT1_FAT16533	NOT1	97
14743586	NOT1_FAT16533	NOT1	82
14743587	NOT1_FAT16533	NOT1	133
14743588	NOT1_FAT16533	NOT1	133
14743589	NOT1_FAT16533	NOT1	76
14743590	NOT1_FAT16533	NOT1	153
14743591	NOT1_FAT16533	NOT1	75
14743592	NOT1_FAT16533	NOT1	140
14743593	NOT1_FAT16533	NOT1	75
14743594	NOT1_FAT16533	NOT1	87
14743595	NOT1_FAT16533	NOT1	65
14743596	NOT1_FAT16533	NOT1	88
14743597	NOT1_FAT16533	NOT1	58
14743598	NOT1_FAT16533	NOT1	114
14743599	NOT1_FAT16533	NOT1	67
14743600	NOT1_FAT16533	NOT1	144
14743601	NOT1_FAT16533	NOT1	105
14743602	NOT1_FAT16533	NOT1	87
14743603	NOT1_FAT16533	NOT1	127
14743604	NOT1_FAT16533	NOT1	139
14743605	NOT1_FAT16533	NOT1	54
14743606	NOT1_FAT16533	NOT1	76
14743607	NOT1_FAT16533	NOT1	128
14743608	NOT1_FAT16533	NOT1	114
14743609	NOT1_FAT16533	NOT1	82
14743610	NOT1_FAT16533	NOT1	82
14743611	NOT1_FAT16533	NOT1	54
14743612	NOT1_FAT16533	NOT1	36
14743613	NOT1_FAT16533	NOT1	78
14743614	NOT1_FAT16533	NOT1	179
14743615	NOT1_FAT16533	NOT1	105
14743616	NOT1_FAT16533	NOT1	115
14743617	NOT1_FAT16533	NOT1	126
14743618	NOT1_FAT16533	NOT1	153
14743619	NOT1_FAT16533	NOT1	65
14743620	NOT1_FAT16533	NOT1	87
14743621	NOT1_FAT16533	NOT1	48
14743622	NOT1_FAT16533	NOT1	63
14743623	NOT1_FAT16533	NOT1	86
14743624	NOT1_FAT16533	NOT1	56
14743625	NOT1_FAT16533	NOT1	83
14743626	NOT1_FAT16533	NOT1	86
14743627	NOT1_FAT16533	NOT1	162
14743628	NOT1_FAT16533	NOT1	119
14743629	NOT1_FAT16533	NOT1	61
14743630	NOT1_FAT16533	NOT1	101
14743631	NOT1_FAT16533	NOT1	21
14743632	NOT1_FAT16533	NOT1	27
14743633	NOT1_FAT16533	NOT1	92
14743634	NOT1_FAT16533	NOT1	84
14743635	NOT1_FAT16533	NOT1	55
14743636	NOT1_FAT16533	NOT1	88
14743637	NOT1_FAT16533	NOT1	102
14743638	NOT1_FAT16533	NOT1	163
14743639	NOT1_FAT16533	NOT1	98
14743640	NOT1_FAT16533	NOT1	87
14743641	NOT1_FAT16533	NOT1	76
14743642	NOT1_FAT16533	NOT1	75
14743643	NOT1_FAT16533	NOT1	155
14743644	NOT1_FAT16533	NOT1	76
14743645	NOT1_FAT16533	NOT1	97
14743646	NOT1_FAT16533	NOT1	86
14743647	NOT1_FAT16533	NOT1	86
14743648	NOT1_FAT16533	NOT1	138
14743649	NOT1_FAT16533	NOT1	85
14743650	NOT1_FAT16533	NOT1	205
14743651	NOT1_FAT16533	NOT1	66
14743652	NOT1_FAT16533	NOT1	67
14743653	NOT1_FAT16533	NOT1	76
14743654	NOT1_FAT16533	NOT1	30
14743655	NOT1_FAT16533	NOT1	105
14743656	NOT1_FAT16533	NOT1	30
14743657	NOT1_FAT16533	NOT1	72
14743658	NOT1_FAT16533	NOT1	62
14743659	NOT1_FAT16533	NOT1	130
14743660	NOT1_FAT16533	NOT1	93
14743661	NOT1_FAT16533	NOT1	71
14743662	NOT1_FAT16533	NOT1	182
14743663	NOT1_FAT16533	NOT1	54
14743664	NOT1_FAT16533	NOT1	90
14743665	NOT1_FAT16533	NOT1	224
14743666	NOT1_FAT16533	NOT1	55
14743667	NOT1_FAT16533	NOT1	92
14743668	NOT1_FAT16533	NOT1	55
14743669	NOT1_FAT16533	NOT1	84
14743670	NOT1_FAT16533	NOT1	83
14743671	NOT1_FAT16533	NOT1	61
14743672	NOT1_FAT16533	NOT1	104
14743673	NOT1_FAT16533	NOT1	57
14743674	NOT1_FAT16533	NOT1	76
14743675	NOT1_FAT16533	NOT1	92
14743676	NOT1_FAT16533	NOT1	114
14743677	NOT1_FAT16533	NOT1	96
14743678	NOT1_FAT16533	NOT1	110
14743679	NOT1_FAT16533	NOT1	54
14743680	NOT1_FAT16533	NOT1	113
14743681	NOT1_FAT16533	NOT1	51
14743682	NOT1_FAT16533	NOT1	90
14743683	NOT1_FAT16533	NOT1	77
14743684	NOT1_FAT16533	NOT1	66
14743685	NOT1_FAT16533	NOT1	74
14743686	NOT1_FAT16533	NOT1	60
14743687	NOT1_FAT16533	NOT1	50
14743688	NOT1_FAT16533	NOT1	28
14743689	NOT1_FAT16533	NOT1	53
14743690	NOT1_FAT16533	NOT1	47
14743691	NOT1_FAT16533	NOT1	151
14743692	NOT1_FAT16533	NOT1	115
14743693	NOT1_FAT16533	NOT1	72
14743694	NOT1_FAT16533	NOT1	80
14743695	NOT1_FAT16533	NOT1	113
14743696	NOT1_FAT16533	NOT1	124
14743697	NOT1_FAT16533	NOT1	64
14743698	NOT1_FAT16533	NOT1	52
14743699	NOT1_FAT16533	NOT1	9
14743700	NOT1_FAT16533	NOT1	70
14743701	NOT1_FAT16533	NOT1	199
14743702	NOT1_FAT16533	NOT1	174
14743703	NOT1_FAT16533	NOT1	35
14743704	NOT1_FAT16533	NOT1	122
14743705	NOT1_FAT16533	NOT1	92
14743706	NOT1_FAT16533	NOT1	219
14743707	NOT1_FAT16533	NOT1	136
14743708	NOT1_FAT16533	NOT1	93
14743709	NOT1_FAT16533	NOT1	113
14743710	NOT1_FAT16533	NOT1	52
14743711	NOT1_FAT16533	NOT1	46
14743712	NOT1_FAT16533	NOT1	97
14743713	NOT1_FAT16533	NOT1	151
14743714	NOT1_FAT16533	NOT1	86
14743715	NOT1_FAT16533	NOT1	64
14743716	NOT1_FAT16533	NOT1	106
14743717	NOT1_FAT16533	NOT1	78
14743718	NOT1_FAT16533	NOT1	96
14743719	NOT1_FAT16533	NOT1	97
14743720	NOT1_FAT16533	NOT1	70
14743721	NOT1_FAT16533	NOT1	100
14743722	NOT1_FAT16533	NOT1	59
14743723	NOT1_FAT16533	NOT1	85
14743724	NOT1_FAT16533	NOT1	67
14743725	NOT1_FAT16533	NOT1	109
14743726	NOT1_FAT16533	NOT1	53
14743727	NOT1_FAT16533	NOT1	151
14743728	NOT1_FAT16533	NOT1	77
14743729	NOT1_FAT16533	NOT1	140
14743730	NOT1_FAT16533	NOT1	130
14743731	NOT1_FAT16533	NOT1	58
14743732	NOT1_FAT16533	NOT1	86
14743733	NOT1_FAT16533	NOT1	54
14743734	NOT1_FAT16533	NOT1	46
14743735	NOT1_FAT16533	NOT1	46
14743736	NOT1_FAT16533	NOT1	90
14743737	NOT1_FAT16533	NOT1	51
14743738	NOT1_FAT16533	NOT1	121
14743739	NOT1_FAT16533	NOT1	61
14743740	NOT1_FAT16533	NOT1	32
14743741	NOT1_FAT16533	NOT1	79
14743742	NOT1_FAT16533	NOT1	100
14743743	NOT1_FAT16533	NOT1	78
14743744	NOT1_FAT16533	NOT1	96
14743745	NOT1_FAT16533	NOT1	192
14743746	NOT1_FAT16533	NOT1	64
14743747	NOT1_FAT16533	NOT1	53
14743748	NOT1_FAT16533	NOT1	63
14743749	NOT1_FAT16533	NOT1	59
14743750	NOT1_FAT16533	NOT1	67
14743751	NOT1_FAT16533	NOT1	103
14743752	NOT1_FAT16533	NOT1	146
14743753	NOT1_FAT16533	NOT1	88
14743754	NOT1_FAT16533	NOT1	75
14743755	NOT1_FAT16533	NOT1	120
14743756	NOT1_FAT16533	NOT1	11
14743757	NOT1_FAT16533	NOT1	191
14743758	NOT1_FAT16533	NOT1	121
14743759	NOT1_FAT16533	NOT1	87
14743760	NOT1_FAT16533	NOT1	50
14743761	NOT1_FAT16533	NOT1	174
14743762	NOT1_FAT16533	NOT1	113
14743763	NOT1_FAT16533	NOT1	62
14743764	NOT1_FAT16533	NOT1	118
14743765	NOT1_FAT16533	NOT1	70
14743766	NOT1_FAT16533	NOT1	104
14743767	NOT1_FAT16533	NOT1	59
14743768	NOT1_FAT16533	NOT1	22
14743769	NOT1_FAT16533	NOT1	122
14743770	NOT1_FAT16533	NOT1	103
14743771	NOT1_FAT16533	NOT1	44
14743772	NOT1_FAT16533	NOT1	31
14743773	NOT1_FAT16533	NOT1	124
14743774	NOT1_FAT16533	NOT1	53
14743775	NOT1_FAT16533	NOT1	130
14743776	NOT1_FAT16533	NOT1	117
14743777	NOT1_FAT16533	NOT1	128
14743778	NOT1_FAT16533	NOT1	57
14743779	NOT1_FAT16533	NOT1	127
14743780	NOT1_FAT16533	NOT1	66
14743781	NOT1_FAT16533	NOT1	117
14743782	NOT1_FAT16533	NOT1	62
14743783	NOT1_FAT16533	NOT1	74
14743784	NOT1_FAT16533	NOT1	79
14743785	NOT1_FAT16533	NOT1	73
14743786	NOT1_FAT16533	NOT1	226
14743787	NOT1_FAT16533	NOT1	182
14743788	NOT1_FAT16533	NOT1	28
14743789	NOT1_FAT16533	NOT1	58
14743790	NOT1_FAT16533	NOT1	32
14743791	NOT1_FAT16533	NOT1	105
14743792	NOT1_FAT16533	NOT1	77
14743793	NOT1_FAT16533	NOT1	69
14743794	NOT1_FAT16533	NOT1	138
14743795	NOT1_FAT16533	NOT1	43
14743796	NOT1_FAT16533	NOT1	37
14743797	NOT1_FAT16533	NOT1	77
14743798	NOT1_FAT16533	NOT1	122
14743799	NOT1_FAT16533	NOT1	64
14743800	NOT1_FAT16533	NOT1	71
14743801	NOT1_FAT16533	NOT1	66
14743802	NOT1_FAT16533	NOT1	64
14743803	NOT1_FAT16533	NOT1	137
14743804	NOT1_FAT16533	NOT1	113
14743805	NOT1_FAT16533	NOT1	118
14743806	NOT1_FAT16533	NOT1	83
14743807	NOT1_FAT16533	NOT1	97
14743808	NOT1_FAT16533	NOT1	87
14743809	NOT1_FAT16533	NOT1	134
14743810	NOT1_FAT16533	NOT1	108
14743811	NOT1_FAT16533	NOT1	139
14743812	NOT1_FAT16533	NOT1	95
14743813	NOT1_FAT16533	NOT1	144
14743814	NOT1_FAT16533	NOT1	112
14743815	NOT1_FAT16533	NOT1	74
14743816	NOT1_FAT16533	NOT1	155
14743817	NOT1_FAT16533	NOT1	7
14743818	NOT1_FAT16533	NOT1	59
14743819	NOT1_FAT16533	NOT1	132
14743820	NOT1_FAT16533	NOT1	93
14743821	NOT1_FAT16533	NOT1	8
14743822	NOT1_FAT16533	NOT1	79
14743823	NOT1_FAT16533	NOT1	90
14743824	NOT1_FAT16533	NOT1	71
14743825	NOT1_FAT16533	NOT1	63
14743826	NOT1_FAT16533	NOT1	146
14743827	NOT1_FAT16533	NOT1	43
14743828	NOT1_FAT16533	NOT1	41
14743829	NOT1_FAT16533	NOT1	109
14743830	NOT1_FAT16533	NOT1	54
14743831	NOT1_FAT16533	NOT1	9
14743832	NOT1_FAT16533	NOT1	102
14743833	NOT1_FAT16533	NOT1	68
14743834	NOT1_FAT16533	NOT1	174
14743835	NOT1_FAT16533	NOT1	53
14743836	NOT1_FAT16533	NOT1	69
14743837	NOT1_FAT16533	NOT1	75
14743838	NOT1_FAT16533	NOT1	15
14743839	NOT1_FAT16533	NOT1	106
14743840	NOT1_FAT16533	NOT1	68
14743841	NOT1_FAT16533	NOT1	100
14743842	NOT1_FAT16533	NOT1	55
14743843	NOT1_FAT16533	NOT1	47
14743844	NOT1_FAT16533	NOT1	57
14743845	NOT1_FAT16533	NOT1	87
14743846	NOT1_FAT16533	NOT1	118
14743847	NOT1_FAT16533	NOT1	84
14743848	NOT1_FAT16533	NOT1	49
14743849	NOT1_FAT16533	NOT1	155
14743850	NOT1_FAT16533	NOT1	133
14743851	NOT1_FAT16533	NOT1	131
14743852	NOT1_FAT16533	NOT1	147
14743853	NOT1_FAT16533	NOT1	122
14743854	NOT1_FAT16533	NOT1	113
14743855	NOT1_FAT16533	NOT1	97
14743856	NOT1_FAT16533	NOT1	161
14743857	NOT1_FAT16533	NOT1	37
14743858	NOT1_FAT16533	NOT1	126
14743859	NOT1_FAT16533	NOT1	41
14743860	NOT1_FAT16533	NOT1	38
14743861	NOT1_FAT16533	NOT1	84
14743862	NOT1_FAT16533	NOT1	117
14743863	NOT1_FAT16533	NOT1	23
14743864	NOT1_FAT16533	NOT1	67
14743865	NOT1_FAT16533	NOT1	72
14743866	NOT1_FAT16533	NOT1	99
14743867	NOT1_FAT16533	NOT1	155
14743868	NOT1_FAT16533	NOT1	106
14743869	NOT1_FAT16533	NOT1	70
14743870	NOT1_FAT16533	NOT1	44
14743871	NOT1_FAT16533	NOT1	242
14743872	NOT1_FAT16533	NOT1	57
14743873	NOT1_FAT16533	NOT1	97
14743874	NOT1_FAT16533	NOT1	113
14743875	NOT1_FAT16533	NOT1	88
14743876	NOT1_FAT16533	NOT1	91
14743877	NOT1_FAT16533	NOT1	85
14743878	NOT1_FAT16533	NOT1	57
14743879	NOT1_FAT16533	NOT1	75
14743880	NOT1_FAT16533	NOT1	8
14743881	NOT1_FAT16533	NOT1	61
14743882	NOT1_FAT16533	NOT1	78
14743883	NOT1_FAT16533	NOT1	49
14743884	NOT1_FAT16533	NOT1	61
14743885	NOT1_FAT16533	NOT1	62
14743886	NOT1_FAT16533	NOT1	90
14743887	NOT1_FAT16533	NOT1	212
14743888	NOT1_FAT16533	NOT1	102
14743889	NOT1_FAT16533	NOT1	52
14743890	NOT1_FAT16533	NOT1	67
14743891	NOT1_FAT16533	NOT1	95
14743892	NOT1_FAT16533	NOT1	94
14743893	NOT1_FAT16533	NOT1	95
14743894	NOT1_FAT16533	NOT1	74
14743895	NOT1_FAT16533	NOT1	77
14743896	NOT1_FAT16533	NOT1	112
14743897	NOT1_FAT16533	NOT1	107
14743898	NOT1_FAT16533	NOT1	138
14743899	NOT1_FAT16533	NOT1	74
14743900	NOT1_FAT16533	NOT1	51
14743901	NOT1_FAT16533	NOT1	145
14743902	NOT1_FAT16533	NOT1	63
14743903	NOT1_FAT16533	NOT1	85
14743904	NOT1_FAT16533	NOT1	48
14743905	NOT1_FAT16533	NOT1	86
14743906	NOT1_FAT16533	NOT1	82
14743907	NOT1_FAT16533	NOT1	53
14743908	NOT1_FAT16533	NOT1	43
14743909	NOT1_FAT16533	NOT1	29
14743910	NOT1_FAT16533	NOT1	108
14743911	NOT1_FAT16533	NOT1	70
14743912	NOT1_FAT16533	NOT1	97
14743913	NOT1_FAT16533	NOT1	218
14743914	NOT1_FAT16533	NOT1	108
14743915	NOT1_FAT16533	NOT1	106
14743916	NOT1_FAT16533	NOT1	44
14743917	NOT1_FAT16533	NOT1	105
14743918	NOT1_FAT16533	NOT1	77
14743919	NOT1_FAT16533	NOT1	96
14743920	NOT1_FAT16533	NOT1	109
14743921	NOT1_FAT16533	NOT1	192
14743922	NOT1_FAT16533	NOT1	83
14743923	NOT1_FAT16533	NOT1	162
14743924	NOT1_FAT16533	NOT1	51
14743925	NOT1_FAT16533	NOT1	83
14743926	NOT1_FAT16533	NOT1	147
14743927	NOT1_FAT16533	NOT1	157
14743928	NOT1_FAT16533	NOT1	48
14743929	NOT1_FAT16533	NOT1	79
14743930	NOT1_FAT16533	NOT1	154
14743931	NOT1_FAT16533	NOT1	39
14743932	NOT1_FAT16533	NOT1	79
14743933	NOT1_FAT16533	NOT1	55
14743934	NOT1_FAT16533	NOT1	66
14743935	NOT1_FAT16533	NOT1	37
14743936	NOT1_FAT16533	NOT1	158
14743937	NOT1_FAT16533	NOT1	117
14743938	NOT1_FAT16533	NOT1	24
14743939	NOT1_FAT16533	NOT1	55
14743940	NOT1_FAT16533	NOT1	64
14743941	NOT1_FAT16533	NOT1	74
14743942	NOT1_FAT16533	NOT1	147
14743943	NOT1_FAT16533	NOT1	73
14743944	NOT1_FAT16533	NOT1	66
14743945	NOT1_FAT16533	NOT1	121
14743946	NOT1_FAT16533	NOT1	129
14743947	NOT1_FAT16533	NOT1	65
14743948	NOT1_FAT16533	NOT1	46
14743949	NOT1_FAT16533	NOT1	91
14743950	NOT1_FAT16533	NOT1	44
14743951	NOT1_FAT16533	NOT1	90
14743952	NOT1_FAT16533	NOT1	47
14743953	NOT1_FAT16533	NOT1	112
14743954	NOT1_FAT16533	NOT1	87
14743955	NOT1_FAT16533	NOT1	141
14743956	NOT1_FAT16533	NOT1	85
14743957	NOT1_FAT16533	NOT1	63
14743958	NOT1_FAT16533	NOT1	68
14743959	NOT1_FAT16533	NOT1	116
14743960	NOT1_FAT16533	NOT1	44
14743961	NOT1_FAT16533	NOT1	81
14743962	NOT1_FAT16533	NOT1	183
14743963	NOT1_FAT16533	NOT1	52
14743964	NOT1_FAT16533	NOT1	84
14743965	NOT1_FAT16533	NOT1	133
14743966	NOT1_FAT16533	NOT1	60
14743967	NOT1_FAT16533	NOT1	10
14743968	NOT1_FAT16533	NOT1	71
14743969	NOT1_FAT16533	NOT1	165
14743970	NOT1_FAT16533	NOT1	107
14743971	NOT1_FAT16533	NOT1	173
14743972	NOT1_FAT16533	NOT1	49
14743973	NOT1_FAT16533	NOT1	37
14743974	NOT1_FAT16533	NOT1	75
14743975	NOT1_FAT16533	NOT1	61
14743976	NOT1_FAT16533	NOT1	91
14743977	NOT1_FAT16533	NOT1	29
14743978	NOT1_FAT16533	NOT1	53
14743979	NOT1_FAT16533	NOT1	106
14743980	NOT1_FAT16533	NOT1	47
14743981	NOT1_FAT16533	NOT1	105
14743982	NOT1_FAT16533	NOT1	10
14743983	NOT1_FAT16533	NOT1	198
14743984	NOT1_FAT16533	NOT1	48
14743985	NOT1_FAT16533	NOT1	66
14743986	NOT1_FAT16533	NOT1	86
14743987	NOT1_FAT16533	NOT1	168
14743988	NOT1_FAT16533	NOT1	55
14743989	NOT1_FAT16533	NOT1	107
14743990	NOT1_FAT16533	NOT1	76
14743991	NOT1_FAT16533	NOT1	150
14743992	NOT1_FAT16533	NOT1	98
14743993	NOT1_FAT16533	NOT1	48
14743994	NOT1_FAT16533	NOT1	91
14743995	NOT1_FAT16533	NOT1	118
14743996	NOT1_FAT16533	NOT1	162
14743997	NOT1_FAT16533	NOT1	61
14743998	NOT1_FAT16533	NOT1	48
14743999	NOT1_FAT16533	NOT1	96
14744000	NOT1_FAT16533	NOT1	95
14744001	NOT1_FAT16533	NOT1	57
14744002	NOT1_FAT16533	NOT1	88
14744003	NOT1_FAT16533	NOT1	60
14744004	NOT1_FAT16533	NOT1	86
14744005	NOT1_FAT16533	NOT1	85
14744006	NOT1_FAT16533	NOT1	133
14744007	NOT1_FAT16533	NOT1	73
14744008	NOT1_FAT16533	NOT1	164
14744009	NOT1_FAT16533	NOT1	127
14744010	NOT1_FAT16533	NOT1	93
14744011	NOT1_FAT16533	NOT1	147
14744012	NOT1_FAT16533	NOT1	20
14744013	NOT1_FAT16533	NOT1	135
14744014	NOT1_FAT16533	NOT1	80
14744015	NOT1_FAT16533	NOT1	127
14744016	NOT1_FAT16533	NOT1	102
14744017	NOT1_FAT16533	NOT1	74
14744018	NOT1_FAT16533	NOT1	176
14744019	NOT1_FAT16533	NOT1	69
14744020	NOT1_FAT16533	NOT1	49
14744021	NOT1_FAT16533	NOT1	67
14744022	NOT1_FAT16533	NOT1	41
14744023	NOT1_FAT16533	NOT1	23
14744024	NOT1_FAT16533	NOT1	150
14744025	NOT1_FAT16533	NOT1	62
14744026	NOT1_FAT16533	NOT1	148
14744027	NOT1_FAT16533	NOT1	78
14744028	NOT1_FAT16533	NOT1	91
14744029	NOT1_FAT16533	NOT1	146
14744030	NOT1_FAT16533	NOT1	59
14744031	NOT1_FAT16533	NOT1	53
14744032	NOT1_FAT16533	NOT1	67
14744033	NOT1_FAT16533	NOT1	128
14744034	NOT1_FAT16533	NOT1	118
14744035	NOT1_FAT16533	NOT1	80
14744036	NOT1_FAT16533	NOT1	114
14744037	NOT1_FAT16533	NOT1	91
14744038	NOT1_FAT16533	NOT1	85
14744039	NOT1_FAT16533	NOT1	118
14744040	NOT1_FAT16533	NOT1	90
14744041	NOT1_FAT16533	NOT1	100
14744042	NOT1_FAT16533	NOT1	52
14744043	NOT1_FAT16533	NOT1	17
14744044	NOT1_FAT16533	NOT1	104
14744045	NOT1_FAT16533	NOT1	77
14744046	NOT1_FAT16533	NOT1	156
14744047	NOT1_FAT16533	NOT1	63
14744048	NOT1_FAT16533	NOT1	96
14744049	NOT1_FAT16533	NOT1	69
14744050	NOT1_FAT16533	NOT1	33
14744051	NOT1_FAT16533	NOT1	68
14744052	NOT1_FAT16533	NOT1	99
14744053	NOT1_FAT16533	NOT1	93
14744054	NOT1_FAT16533	NOT1	43
14744055	NOT1_FAT16533	NOT1	80
14744056	NOT1_FAT16533	NOT1	98
14744057	NOT1_FAT16533	NOT1	65
14744058	NOT1_FAT16533	NOT1	123
14744059	NOT1_FAT16533	NOT1	49
14744060	NOT1_FAT16533	NOT1	64
14744061	NOT1_FAT16533	NOT1	37
14744062	NOT1_FAT16533	NOT1	122
14744063	NOT1_FAT16533	NOT1	52
14744064	NOT1_FAT16533	NOT1	42
14744065	NOT1_FAT16533	NOT1	87
14744066	NOT1_FAT16533	NOT1	51
14744067	NOT1_FAT16533	NOT1	60
14744068	NOT1_FAT16533	NOT1	81
14744069	NOT1_FAT16533	NOT1	60
14744070	NOT1_FAT16533	NOT1	122
14744071	NOT1_FAT16533	NOT1	100
14744072	NOT1_FAT16533	NOT1	90
14744073	NOT1_FAT16533	NOT1	67
14744074	NOT1_FAT16533	NOT1	27
14744075	NOT1_FAT16533	NOT1	105
14744076	NOT1_FAT16533	NOT1	76
14744077	NOT1_FAT16533	NOT1	104
14744078	NOT1_FAT16533	NOT1	171
14744079	NOT1_FAT16533	NOT1	131
14744080	NOT1_FAT16533	NOT1	102
14744081	NOT1_FAT16533	NOT1	125
14744082	NOT1_FAT16533	NOT1	156
14744083	NOT1_FAT16533	NOT1	79
14744084	NOT1_FAT16533	NOT1	71
14744085	NOT1_FAT16533	NOT1	60
14744086	NOT1_FAT16533	NOT1	57
14744087	NOT1_FAT16533	NOT1	40
14744088	NOT1_FAT16533	NOT1	76
14744089	NOT1_FAT16533	NOT1	170
14744090	NOT1_FAT16533	NOT1	127
14744091	NOT1_FAT16533	NOT1	115
14744092	NOT1_FAT16533	NOT1	86
14744093	NOT1_FAT16533	NOT1	50
14744094	NOT1_FAT16533	NOT1	80
14744095	NOT1_FAT16533	NOT1	48
14744096	NOT1_FAT16533	NOT1	171
14744097	NOT1_FAT16533	NOT1	73
14744098	NOT1_FAT16533	NOT1	246
14744099	NOT1_FAT16533	NOT1	83
14744100	NOT1_FAT16533	NOT1	111
14744101	NOT1_FAT16533	NOT1	108
14744102	NOT1_FAT16533	NOT1	41
14744103	NOT1_FAT16533	NOT1	78
14744104	NOT1_FAT16533	NOT1	196
14744105	NOT1_FAT16533	NOT1	48
14744106	NOT1_FAT16533	NOT1	54
14744107	NOT1_FAT16533	NOT1	128
14744108	NOT1_FAT16533	NOT1	101
14744109	NOT1_FAT16533	NOT1	193
14744110	NOT1_FAT16533	NOT1	130
14744111	NOT1_FAT16533	NOT1	64
14744112	NOT1_FAT16533	NOT1	74
14744113	NOT1_FAT16533	NOT1	122
14744114	NOT1_FAT16533	NOT1	75
14744115	NOT1_FAT16533	NOT1	47
14744116	NOT1_FAT16533	NOT1	152
14744117	NOT1_FAT16533	NOT1	101
14744118	NOT1_FAT16533	NOT1	139
14744119	NOT1_FAT16533	NOT1	68
14744120	NOT1_FAT16533	NOT1	83
14744121	NOT1_FAT16533	NOT1	155
14744122	NOT1_FAT16533	NOT1	40
14744123	NOT1_FAT16533	NOT1	53
14744124	NOT1_FAT16533	NOT1	142
14744125	NOT1_FAT16533	NOT1	72
14744126	NOT1_FAT16533	NOT1	211
14744127	NOT1_FAT16533	NOT1	109
14744128	NOT1_FAT16533	NOT1	75
14744129	NOT1_FAT16533	NOT1	80
14744130	NOT1_FAT16533	NOT1	130
14744131	NOT1_FAT16533	NOT1	64
14744132	NOT1_FAT16533	NOT1	149
14744133	NOT1_FAT16533	NOT1	137
14744134	NOT1_FAT16533	NOT1	51
14744135	NOT1_FAT16533	NOT1	136
14744136	NOT1_FAT16533	NOT1	117
14744137	NOT1_FAT16533	NOT1	187
14744138	NOT1_FAT16533	NOT1	66
14744139	NOT1_FAT16533	NOT1	113
14744140	NOT1_FAT16533	NOT1	85
14744141	NOT1_FAT16533	NOT1	100
14744142	NOT1_FAT16533	NOT1	43
14744143	NOT1_FAT16533	NOT1	69
14744144	NOT1_FAT16533	NOT1	136
14744145	NOT1_FAT16533	NOT1	69
14744146	NOT1_FAT16533	NOT1	89
14744147	NOT1_FAT16533	NOT1	50
14744148	NOT1_FAT16533	NOT1	149
14744149	NOT1_FAT16533	NOT1	66
14744150	NOT1_FAT16533	NOT1	57
14744151	NOT1_FAT16533	NOT1	54
14744152	NOT1_FAT16533	NOT1	80
14744153	NOT1_FAT16533	NOT1	89
14744154	NOT1_FAT16533	NOT1	106
14744155	NOT1_FAT16533	NOT1	71
14744156	NOT1_FAT16533	NOT1	111
14744157	NOT1_FAT16533	NOT1	111
14744158	NOT1_FAT16533	NOT1	126
14744159	NOT1_FAT16533	NOT1	75
14744160	NOT1_FAT16533	NOT1	42
14744161	NOT1_FAT16533	NOT1	118
14744162	NOT1_FAT16533	NOT1	79
14744163	NOT1_FAT16533	NOT1	146
14744164	NOT1_FAT16533	NOT1	76
14744165	NOT1_FAT16533	NOT1	88
14744166	NOT1_FAT16533	NOT1	161
14744167	NOT1_FAT16533	NOT1	128
14744168	NOT1_FAT16533	NOT1	94
14744169	NOT1_FAT16533	NOT1	160
14744170	NOT1_FAT16533	NOT1	58
14744171	NOT1_FAT16533	NOT1	141
14744172	NOT1_FAT16533	NOT1	115
14744173	NOT1_FAT16533	NOT1	40
14744174	NOT1_FAT16533	NOT1	83
14744175	NOT1_FAT16533	NOT1	89
14744176	NOT1_FAT16533	NOT1	154
14744177	NOT1_FAT16533	NOT1	48
14744178	NOT1_FAT16533	NOT1	23
14744179	NOT1_FAT16533	NOT1	71
14744180	NOT1_FAT16533	NOT1	85
14744181	NOT1_FAT16533	NOT1	87
14744182	NOT1_FAT16533	NOT1	105
14744183	NOT1_FAT16533	NOT1	111
14744184	NOT1_FAT16533	NOT1	87
14744185	NOT1_FAT16533	NOT1	64
14744186	NOT1_FAT16533	NOT1	121
14744187	NOT1_FAT16533	NOT1	61
14744188	NOT1_FAT16533	NOT1	40
14744189	NOT1_FAT16533	NOT1	143
14744190	NOT1_FAT16533	NOT1	90
14744191	NOT1_FAT16533	NOT1	122
14744192	NOT1_FAT16533	NOT1	92
14744193	NOT1_FAT16533	NOT1	98
14744194	NOT1_FAT16533	NOT1	146
14744195	NOT1_FAT16533	NOT1	68
14744196	NOT1_FAT16533	NOT1	77
14744197	NOT1_FAT16533	NOT1	47
14744198	NOT1_FAT16533	NOT1	56
14744199	NOT1_FAT16533	NOT1	85
14744200	NOT1_FAT16533	NOT1	48
14744201	NOT1_FAT16533	NOT1	10
14744202	NOT1_FAT16533	NOT1	98
14744203	NOT1_FAT16533	NOT1	73
14744204	NOT1_FAT16533	NOT1	110
14744205	NOT1_FAT16533	NOT1	156
14744206	NOT1_FAT16533	NOT1	9
14744207	NOT1_FAT16533	NOT1	105
14744208	NOT1_FAT16533	NOT1	123
14744209	NOT1_FAT16533	NOT1	58
14744210	NOT1_FAT16533	NOT1	81
14744211	NOT1_FAT16533	NOT1	45
14744212	NOT1_FAT16533	NOT1	125
14744213	NOT1_FAT16533	NOT1	110
14744214	NOT1_FAT16533	NOT1	144
14744215	NOT1_FAT16533	NOT1	113
14744216	NOT1_FAT16533	NOT1	73
14744217	NOT1_FAT16533	NOT1	100
14744218	NOT1_FAT16533	NOT1	141
14744219	NOT1_FAT16533	NOT1	200
14744220	NOT1_FAT16533	NOT1	176
14744221	NOT1_FAT16533	NOT1	177
14744222	NOT1_FAT16533	NOT1	135
14744223	NOT1_FAT16533	NOT1	174
14744224	NOT1_FAT16533	NOT1	110
14744225	NOT1_FAT16533	NOT1	52
14744226	NOT1_FAT16533	NOT1	147
14744227	NOT1_FAT16533	NOT1	94
14744228	NOT1_FAT16533	NOT1	53
14744229	NOT1_FAT16533	NOT1	71
14744230	NOT1_FAT16533	NOT1	45
14744231	NOT1_FAT16533	NOT1	85
14744232	NOT1_FAT16533	NOT1	34
14744233	NOT1_FAT16533	NOT1	103
14744234	NOT1_FAT16533	NOT1	112
14744235	NOT1_FAT16533	NOT1	81
14744236	NOT1_FAT16533	NOT1	106
14744237	NOT1_FAT16533	NOT1	156
14744238	NOT1_FAT16533	NOT1	87
14744239	NOT1_FAT16533	NOT1	69
14744240	NOT1_FAT16533	NOT1	98
14744241	NOT1_FAT16533	NOT1	121
14744242	NOT1_FAT16533	NOT1	151
14744243	NOT1_FAT16533	NOT1	92
14744244	NOT1_FAT16533	NOT1	109
14744245	NOT1_FAT16533	NOT1	60
14744246	NOT1_FAT16533	NOT1	25
14744247	NOT1_FAT16533	NOT1	105
14744248	NOT1_FAT16533	NOT1	55
14744249	NOT1_FAT16533	NOT1	129
14744250	NOT1_FAT16533	NOT1	81
14744251	NOT1_FAT16533	NOT1	128
14744252	NOT1_FAT16533	NOT1	142
14744253	NOT1_FAT16533	NOT1	100
14744254	NOT1_FAT16533	NOT1	59
14744255	NOT1_FAT16533	NOT1	151
14744256	NOT1_FAT16533	NOT1	78
14744257	NOT1_FAT16533	NOT1	129
14744258	NOT1_FAT16533	NOT1	74
14744259	NOT1_FAT16533	NOT1	131
14744260	NOT1_FAT16533	NOT1	65
14744261	NOT1_FAT16533	NOT1	130
14744262	NOT1_FAT16533	NOT1	48
14744263	NOT1_FAT16533	NOT1	87
14744264	NOT1_FAT16533	NOT1	54
14744265	NOT1_FAT16533	NOT1	189
14744266	NOT1_FAT16533	NOT1	68
14744267	NOT1_FAT16533	NOT1	48
14744268	NOT1_FAT16533	NOT1	113
14744269	NOT1_FAT16533	NOT1	154
14744270	NOT1_FAT16533	NOT1	64
14744271	NOT1_FAT16533	NOT1	98
14744272	NOT1_FAT16533	NOT1	10
14744273	NOT1_FAT16533	NOT1	92
14744274	NOT1_FAT16533	NOT1	43
14744275	NOT1_FAT16533	NOT1	43
14744276	NOT1_FAT16533	NOT1	90
14744277	NOT1_FAT16533	NOT1	57
14744278	NOT1_FAT16533	NOT1	161
14744279	NOT1_FAT16533	NOT1	137
14744280	NOT1_FAT16533	NOT1	47
14744281	NOT1_FAT16533	NOT1	11
14744282	NOT1_FAT16533	NOT1	81
14744283	NOT1_FAT16533	NOT1	61
14744284	NOT1_FAT16533	NOT1	97
14744285	NOT1_FAT16533	NOT1	63
14744286	NOT1_FAT16533	NOT1	149
14744287	NOT1_FAT16533	NOT1	29
14744288	NOT1_FAT16533	NOT1	115
14744289	NOT1_FAT16533	NOT1	160
14744290	NOT1_FAT16533	NOT1	59
14744291	NOT1_FAT16533	NOT1	162
14744292	NOT1_FAT16533	NOT1	164
14744293	NOT1_FAT16533	NOT1	140
14744294	NOT1_FAT16533	NOT1	93
14744295	NOT1_FAT16533	NOT1	80
14744296	NOT1_FAT16533	NOT1	71
14744297	NOT1_FAT16533	NOT1	124
14744298	NOT1_FAT16533	NOT1	136
14744299	NOT1_FAT16533	NOT1	90
14744300	NOT1_FAT16533	NOT1	71
14744301	NOT1_FAT16533	NOT1	91
14744302	NOT1_FAT16533	NOT1	83
14744303	NOT1_FAT16533	NOT1	89
14744304	NOT1_FAT16533	NOT1	121
14744305	NOT1_FAT16533	NOT1	74
14744306	NOT1_FAT16533	NOT1	108
14744307	NOT1_FAT16533	NOT1	103
14744308	NOT1_FAT16533	NOT1	188
14744309	NOT1_FAT16533	NOT1	43
14744310	NOT1_FAT16533	NOT1	99
14744311	NOT1_FAT16533	NOT1	76
14744312	NOT1_FAT16533	NOT1	91
14744313	NOT1_FAT16533	NOT1	86
14744314	NOT1_FAT16533	NOT1	113
14744315	NOT1_FAT16533	NOT1	43
14744316	NOT1_FAT16533	NOT1	148
14744317	NOT1_FAT16533	NOT1	76
14744318	NOT1_FAT16533	NOT1	59
14744319	NOT1_FAT16533	NOT1	168
14744320	NOT1_FAT16533	NOT1	63
14744321	NOT1_FAT16533	NOT1	54
14744322	NOT1_FAT16533	NOT1	68
14744323	NOT1_FAT16533	NOT1	111
14744324	NOT1_FAT16533	NOT1	46
14744325	NOT1_FAT16533	NOT1	74
14744326	NOT1_FAT16533	NOT1	96
14744327	NOT1_FAT16533	NOT1	119
14744328	NOT1_FAT16533	NOT1	33
14744329	NOT1_FAT16533	NOT1	85
14744330	NOT1_FAT16533	NOT1	106
14744331	NOT1_FAT16533	NOT1	8
14744332	NOT1_FAT16533	NOT1	97
14744333	NOT1_FAT16533	NOT1	106
14744334	NOT1_FAT16533	NOT1	90
14744335	NOT1_FAT16533	NOT1	50
14744336	NOT1_FAT16533	NOT1	115
14744337	NOT1_FAT16533	NOT1	77
14744338	NOT1_FAT16533	NOT1	117
14744339	NOT1_FAT16533	NOT1	104
14744340	NOT1_FAT16533	NOT1	42
14744341	NOT1_FAT16533	NOT1	91
14744342	NOT1_FAT16533	NOT1	114
14744343	NOT1_FAT16533	NOT1	83
14744344	NOT1_FAT16533	NOT1	46
14744345	NOT1_FAT16533	NOT1	31
14744346	NOT1_FAT16533	NOT1	58
14744347	NOT1_FAT16533	NOT1	107
14744348	NOT1_FAT16533	NOT1	73
14744349	NOT1_FAT16533	NOT1	212
14744350	NOT1_FAT16533	NOT1	60
14744351	NOT1_FAT16533	NOT1	112
14744352	NOT1_FAT16533	NOT1	143
14744353	NOT1_FAT16533	NOT1	49
14744354	NOT1_FAT16533	NOT1	121
14744355	NOT1_FAT16533	NOT1	114
14744356	NOT1_FAT16533	NOT1	37
14744357	NOT1_FAT16533	NOT1	37
14744358	NOT1_FAT16533	NOT1	130
14744359	NOT1_FAT16533	NOT1	61
14744360	NOT1_FAT16533	NOT1	38
14744361	NOT1_FAT16533	NOT1	126
14744362	NOT1_FAT16533	NOT1	37
14744363	NOT1_FAT16533	NOT1	53
14744364	NOT1_FAT16533	NOT1	126
14744365	NOT1_FAT16533	NOT1	106
14744366	NOT1_FAT16533	NOT1	109
14744367	NOT1_FAT16533	NOT1	73
14744368	NOT1_FAT16533	NOT1	23
14744369	NOT1_FAT16533	NOT1	97
14744370	NOT1_FAT16533	NOT1	69
14744371	NOT1_FAT16533	NOT1	102
14744372	NOT1_FAT16533	NOT1	62
14744373	NOT1_FAT16533	NOT1	69
14744374	NOT1_FAT16533	NOT1	88
14744375	NOT1_FAT16533	NOT1	68
14744376	NOT1_FAT16533	NOT1	128
14744377	NOT1_FAT16533	NOT1	94
14744378	NOT1_FAT16533	NOT1	52
14744379	NOT1_FAT16533	NOT1	48
14744380	NOT1_FAT16533	NOT1	41
14744381	NOT1_FAT16533	NOT1	35
14744382	NOT1_FAT16533	NOT1	21
14744383	NOT1_FAT16533	NOT1	77
14744384	NOT1_FAT16533	NOT1	51
14744385	NOT1_FAT16533	NOT1	97
14744386	NOT1_FAT16533	NOT1	109
14744387	NOT1_FAT16533	NOT1	83
14744388	NOT1_FAT16533	NOT1	141
14744389	NOT1_FAT16533	NOT1	113
14744390	NOT1_FAT16533	NOT1	67
14744391	NOT1_FAT16533	NOT1	155
14744392	NOT1_FAT16533	NOT1	70
14744393	NOT1_FAT16533	NOT1	112
14744394	NOT1_FAT16533	NOT1	107
14744395	NOT1_FAT16533	NOT1	164
14744396	NOT1_FAT16533	NOT1	80
14744397	NOT1_FAT16533	NOT1	64
14744398	NOT1_FAT16533	NOT1	125
14744399	NOT1_FAT16533	NOT1	136
14744400	NOT1_FAT16533	NOT1	89
14744401	NOT1_FAT16533	NOT1	141
14744402	NOT1_FAT16533	NOT1	61
14744403	NOT1_FAT16533	NOT1	71
14744404	NOT1_FAT16533	NOT1	210
14744405	NOT1_FAT16533	NOT1	105
14744406	NOT1_FAT16533	NOT1	133
14744407	NOT1_FAT16533	NOT1	66
14744408	NOT1_FAT16533	NOT1	128
14744409	NOT1_FAT16533	NOT1	42
14744410	NOT1_FAT16533	NOT1	56
14744411	NOT1_FAT16533	NOT1	64
14744412	NOT1_FAT16533	NOT1	187
14744413	NOT1_FAT16533	NOT1	89
14744414	NOT1_FAT16533	NOT1	129
14744415	NOT1_FAT16533	NOT1	97
14744416	NOT1_FAT16533	NOT1	128
14744417	NOT1_FAT16533	NOT1	43
14744418	NOT1_FAT16533	NOT1	89
14744419	NOT1_FAT16533	NOT1	132
14744420	NOT1_FAT16533	NOT1	55
14744421	NOT1_FAT16533	NOT1	78
14744422	NOT1_FAT16533	NOT1	87
14744423	NOT1_FAT16533	NOT1	76
14744424	NOT1_FAT16533	NOT1	55
14744425	NOT1_FAT16533	NOT1	214
14744426	NOT1_FAT16533	NOT1	66
14744427	NOT1_FAT16533	NOT1	54
14744428	NOT1_FAT16533	NOT1	104
14744429	NOT1_FAT16533	NOT1	199
14744430	NOT1_FAT16533	NOT1	67
14744431	NOT1_FAT16533	NOT1	12
14744432	NOT1_FAT16533	NOT1	88
14744433	NOT1_FAT16533	NOT1	104
14744434	NOT1_FAT16533	NOT1	117
14744435	NOT1_FAT16533	NOT1	28
14744436	NOT1_FAT16533	NOT1	97
14744437	NOT1_FAT16533	NOT1	112
14744438	NOT1_FAT16533	NOT1	66
14744439	NOT1_FAT16533	NOT1	59
14744440	NOT1_FAT16533	NOT1	104
14744441	NOT1_FAT16533	NOT1	41
14744442	NOT1_FAT16533	NOT1	43
14744443	NOT1_FAT16533	NOT1	66
14744444	NOT1_FAT16533	NOT1	108
14744445	NOT1_FAT16533	NOT1	114
14744446	NOT1_FAT16533	NOT1	87
14744447	NOT1_FAT16533	NOT1	114
14744448	NOT1_FAT16533	NOT1	79
14744449	NOT1_FAT16533	NOT1	111
14744450	NOT1_FAT16533	NOT1	162
14744451	NOT1_FAT16533	NOT1	59
14744452	NOT1_FAT16533	NOT1	128
14744453	NOT1_FAT16533	NOT1	62
14744454	NOT1_FAT16533	NOT1	47
14744455	NOT1_FAT16533	NOT1	100
14744456	NOT1_FAT16533	NOT1	131
14744457	NOT1_FAT16533	NOT1	158
14744458	NOT1_FAT16533	NOT1	141
14744459	NOT1_FAT16533	NOT1	55
14744460	NOT1_FAT16533	NOT1	126
14744461	NOT1_FAT16533	NOT1	34
14744462	NOT1_FAT16533	NOT1	100
14744463	NOT1_FAT16533	NOT1	43
14744464	NOT1_FAT16533	NOT1	31
14744465	NOT1_FAT16533	NOT1	161
14744466	NOT1_FAT16533	NOT1	59
14744467	NOT1_FAT16533	NOT1	61
14744468	NOT1_FAT16533	NOT1	97
14744469	NOT1_FAT16533	NOT1	93
14744470	NOT1_FAT16533	NOT1	46
14744471	NOT1_FAT16533	NOT1	71
14744472	NOT1_FAT16533	NOT1	43
14744473	NOT1_FAT16533	NOT1	46
14744474	NOT1_FAT16533	NOT1	115
14744475	NOT1_FAT16533	NOT1	114
14744476	NOT1_FAT16533	NOT1	59
14744477	NOT1_FAT16533	NOT1	70
14744478	NOT1_FAT16533	NOT1	122
14744479	NOT1_FAT16533	NOT1	107
14744480	NOT1_FAT16533	NOT1	89
14744481	NOT1_FAT16533	NOT1	115
14744482	NOT1_FAT16533	NOT1	27
14744483	NOT1_FAT16533	NOT1	74
14744484	NOT1_FAT16533	NOT1	50
14744485	NOT1_FAT16533	NOT1	110
14744486	NOT1_FAT16533	NOT1	26
14744487	NOT1_FAT16533	NOT1	83
14744488	NOT1_FAT16533	NOT1	77
14744489	NOT1_FAT16533	NOT1	62
14744490	NOT1_FAT16533	NOT1	237
14744491	NOT1_FAT16533	NOT1	35
14744492	NOT1_FAT16533	NOT1	91
14744493	NOT1_FAT16533	NOT1	181
14744494	NOT1_FAT16533	NOT1	49
14744495	NOT1_FAT16533	NOT1	92
14744496	NOT1_FAT16533	NOT1	69
14744497	NOT1_FAT16533	NOT1	97
14744498	NOT1_FAT16533	NOT1	156
14744499	NOT1_FAT16533	NOT1	70
14744500	NOT1_FAT16533	NOT1	69
14744501	NOT1_FAT16533	NOT1	128
14744502	NOT1_FAT16533	NOT1	27
14744503	NOT1_FAT16533	NOT1	88
14744504	NOT1_FAT16533	NOT1	92
14744505	NOT1_FAT16533	NOT1	75
14744506	NOT1_FAT16533	NOT1	17
14744507	NOT1_FAT16533	NOT1	32
14744508	NOT1_FAT16533	NOT1	162
14744509	NOT1_FAT16533	NOT1	113
14744510	NOT1_FAT16533	NOT1	59
14744511	NOT1_FAT16533	NOT1	20
14744512	NOT1_FAT16533	NOT1	152
14744513	NOT1_FAT16533	NOT1	141
14744514	NOT1_FAT16533	NOT1	55
14744515	NOT1_FAT16533	NOT1	61
14744516	NOT1_FAT16533	NOT1	137
14744517	NOT1_FAT16533	NOT1	52
14744518	NOT1_FAT16533	NOT1	352
14744519	NOT1_FAT16533	NOT1	128
14744520	NOT1_FAT16533	NOT1	69
14744521	NOT1_FAT16533	NOT1	44
14744522	NOT1_FAT16533	NOT1	94
14744523	NOT1_FAT16533	NOT1	105
14744524	NOT1_FAT16533	NOT1	131
14744525	NOT1_FAT16533	NOT1	180
14744526	NOT1_FAT16533	NOT1	120
14744527	NOT1_FAT16533	NOT1	142
14744528	NOT1_FAT16533	NOT1	119
14744529	NOT1_FAT16533	NOT1	52
14744530	NOT1_FAT16533	NOT1	57
14744531	NOT1_FAT16533	NOT1	102
14744532	NOT1_FAT16533	NOT1	63
14744533	NOT1_FAT16533	NOT1	39
14744534	NOT1_FAT16533	NOT1	155
14744535	NOT1_FAT16533	NOT1	9
14744536	NOT1_FAT16533	NOT1	102
14744537	NOT1_FAT16533	NOT1	61
14744538	NOT1_FAT16533	NOT1	45
14744539	NOT1_FAT16533	NOT1	77
14744540	NOT1_FAT16533	NOT1	53
14744541	NOT1_FAT16533	NOT1	46
14744542	NOT1_FAT16533	NOT1	48
14744543	NOT1_FAT16533	NOT1	78
14744544	NOT1_FAT16533	NOT1	36
14744545	NOT1_FAT16533	NOT1	114
14744546	NOT1_FAT16533	NOT1	135
14744547	NOT1_FAT16533	NOT1	46
14744548	NOT1_FAT16533	NOT1	55
14744549	NOT1_FAT16533	NOT1	50
14744550	NOT1_FAT16533	NOT1	41
14744551	NOT1_FAT16533	NOT1	68
14744552	NOT1_FAT16533	NOT1	116
14744553	NOT1_FAT16533	NOT1	129
14744554	NOT1_FAT16533	NOT1	77
14744555	NOT1_FAT16533	NOT1	69
14744556	NOT1_FAT16533	NOT1	74
14744557	NOT1_FAT16533	NOT1	128
14744558	NOT1_FAT16533	NOT1	90
14744559	NOT1_FAT16533	NOT1	65
14744560	NOT1_FAT16533	NOT1	35
14744561	NOT1_FAT16533	NOT1	134
14744562	NOT1_FAT16533	NOT1	132
14744563	NOT1_FAT16533	NOT1	9
14744564	NOT1_FAT16533	NOT1	102
14744565	NOT1_FAT16533	NOT1	51
14744566	NOT1_FAT16533	NOT1	100
14744567	NOT1_FAT16533	NOT1	126
14744568	NOT1_FAT16533	NOT1	33
14744569	NOT1_FAT16533	NOT1	97
14744570	NOT1_FAT16533	NOT1	111
14744571	NOT1_FAT16533	NOT1	69
14744572	NOT1_FAT16533	NOT1	118
14744573	NOT1_FAT16533	NOT1	66
14744574	NOT1_FAT16533	NOT1	65
14744575	NOT1_FAT16533	NOT1	91
14744576	NOT1_FAT16533	NOT1	154
14744577	NOT1_FAT16533	NOT1	57
14744578	NOT1_FAT16533	NOT1	61
14744579	NOT1_FAT16533	NOT1	54
14744580	NOT1_FAT16533	NOT1	132
14744581	NOT1_FAT16533	NOT1	108
14744582	NOT1_FAT16533	NOT1	69
14744583	NOT1_FAT16533	NOT1	52
14744584	NOT1_FAT16533	NOT1	47
14744585	NOT1_FAT16533	NOT1	54
14744586	NOT1_FAT16533	NOT1	56
14744587	NOT1_FAT16533	NOT1	51
14744588	NOT1_FAT16533	NOT1	57
14744589	NOT1_FAT16533	NOT1	172
14744590	NOT1_FAT16533	NOT1	92
14744591	NOT1_FAT16533	NOT1	64
14744592	NOT1_FAT16533	NOT1	147
14744593	NOT1_FAT16533	NOT1	154
14744594	NOT1_FAT16533	NOT1	90
14744595	NOT1_FAT16533	NOT1	83
14744596	NOT1_FAT16533	NOT1	32
14744597	NOT1_FAT16533	NOT1	64
14744598	NOT1_FAT16533	NOT1	133
14744599	NOT1_FAT16533	NOT1	130
14744600	NOT1_FAT16533	NOT1	150
14744601	NOT1_FAT16533	NOT1	326
14744602	NOT1_FAT16533	NOT1	82
14744603	NOT1_FAT16533	NOT1	81
14744604	NOT1_FAT16533	NOT1	90
14744605	NOT1_FAT16533	NOT1	67
14744606	NOT1_FAT16533	NOT1	82
14744607	NOT1_FAT16533	NOT1	75
14744608	NOT1_FAT16533	NOT1	140
14744609	NOT1_FAT16533	NOT1	75
14744610	NOT1_FAT16533	NOT1	88
14744611	NOT1_FAT16533	NOT1	144
14744612	NOT1_FAT16533	NOT1	87
14744613	NOT1_FAT16533	NOT1	127
14744614	NOT1_FAT16533	NOT1	139
14744615	NOT1_FAT16533	NOT1	82
14744616	NOT1_FAT16533	NOT1	82
14744617	NOT1_FAT16533	NOT1	54
14744618	NOT1_FAT16533	NOT1	126
14744619	NOT1_FAT16533	NOT1	87
14744620	NOT1_FAT16533	NOT1	63
14744621	NOT1_FAT16533	NOT1	56
14744622	NOT1_FAT16533	NOT1	83
14744623	NOT1_FAT16533	NOT1	61
14744624	NOT1_FAT16533	NOT1	101
14744625	NOT1_FAT16533	NOT1	21
14744626	NOT1_FAT16533	NOT1	84
14744627	NOT1_FAT16533	NOT1	98
14744628	NOT1_FAT16533	NOT1	75
14744629	NOT1_FAT16533	NOT1	97
14744630	NOT1_FAT16533	NOT1	86
14744631	NOT1_FAT16533	NOT1	138
14744632	NOT1_FAT16533	NOT1	96
14744633	NOT1_FAT16533	NOT1	54
14744634	NOT1_FAT16533	NOT1	75
14744635	NOT1_FAT16533	NOT1	28
14744636	NOT1_FAT16533	NOT1	53
14744637	NOT1_FAT16533	NOT1	134
14744638	NOT1_FAT16533	NOT1	82
14744639	NOT1_FAT16533	NOT1	115
14744640	NOT1_FAT16533	NOT1	52
14744641	NOT1_FAT16533	NOT1	174
14744642	NOT1_FAT16533	NOT1	35
14744643	NOT1_FAT16533	NOT1	122
14744644	NOT1_FAT16533	NOT1	219
14744645	NOT1_FAT16533	NOT1	136
14744646	NOT1_FAT16533	NOT1	46
14744647	NOT1_FAT16533	NOT1	151
14744648	NOT1_FAT16533	NOT1	77
14744649	NOT1_FAT16533	NOT1	130
14744650	NOT1_FAT16533	NOT1	121
14744651	NOT1_FAT16533	NOT1	192
14744652	NOT1_FAT16533	NOT1	64
14744653	NOT1_FAT16533	NOT1	113
14744654	NOT1_FAT16533	NOT1	59
14744655	NOT1_FAT16533	NOT1	22
14744656	NOT1_FAT16533	NOT1	117
14744657	NOT1_FAT16533	NOT1	27
14744658	NOT1_FAT16533	NOT1	79
14744659	NOT1_FAT16533	NOT1	143
14744660	NOT1_FAT16533	NOT1	73
14744661	NOT1_FAT16533	NOT1	237
14744662	NOT1_FAT16533	NOT1	77
14744663	NOT1_FAT16533	NOT1	69
14744664	NOT1_FAT16533	NOT1	57
14744665	NOT1_FAT16533	NOT1	71
14744666	NOT1_FAT16533	NOT1	118
14744667	NOT1_FAT16533	NOT1	141
14744668	NOT1_FAT16533	NOT1	108
14744669	NOT1_FAT16533	NOT1	132
14744670	NOT1_FAT16533	NOT1	8
14744671	NOT1_FAT16533	NOT1	79
14744672	NOT1_FAT16533	NOT1	146
14744673	NOT1_FAT16533	NOT1	43
14744674	NOT1_FAT16533	NOT1	41
14744675	NOT1_FAT16533	NOT1	109
14744676	NOT1_FAT16533	NOT1	69
14744677	NOT1_FAT16533	NOT1	15
14744678	NOT1_FAT16533	NOT1	106
14744679	NOT1_FAT16533	NOT1	57
14744680	NOT1_FAT16533	NOT1	87
14744681	NOT1_FAT16533	NOT1	163
14744682	NOT1_FAT16533	NOT1	155
14744683	NOT1_FAT16533	NOT1	71
14744684	NOT1_FAT16533	NOT1	38
14744685	NOT1_FAT16533	NOT1	117
14744686	NOT1_FAT16533	NOT1	155
14744687	NOT1_FAT16533	NOT1	106
14744688	NOT1_FAT16533	NOT1	70
14744689	NOT1_FAT16533	NOT1	88
14744690	NOT1_FAT16533	NOT1	75
14744691	NOT1_FAT16533	NOT1	8
14744692	NOT1_FAT16533	NOT1	105
14744693	NOT1_FAT16533	NOT1	61
14744694	NOT1_FAT16533	NOT1	78
14744695	NOT1_FAT16533	NOT1	49
14744696	NOT1_FAT16533	NOT1	67
14744697	NOT1_FAT16533	NOT1	95
14744698	NOT1_FAT16533	NOT1	112
14744699	NOT1_FAT16533	NOT1	74
14744700	NOT1_FAT16533	NOT1	51
14744701	NOT1_FAT16533	NOT1	63
14744702	NOT1_FAT16533	NOT1	48
14744703	NOT1_FAT16533	NOT1	86
14744704	NOT1_FAT16533	NOT1	99
14744705	NOT1_FAT16533	NOT1	83
14744706	NOT1_FAT16533	NOT1	51
14744707	NOT1_FAT16533	NOT1	157
14744708	NOT1_FAT16533	NOT1	154
14744709	NOT1_FAT16533	NOT1	147
14744710	NOT1_FAT16533	NOT1	121
14744711	NOT1_FAT16533	NOT1	129
14744712	NOT1_FAT16533	NOT1	90
14744713	NOT1_FAT16533	NOT1	47
14744714	NOT1_FAT16533	NOT1	112
14744715	NOT1_FAT16533	NOT1	81
14744716	NOT1_FAT16533	NOT1	183
14744717	NOT1_FAT16533	NOT1	52
14744718	NOT1_FAT16533	NOT1	84
14744719	NOT1_FAT16533	NOT1	133
14744720	NOT1_FAT16533	NOT1	48
14744721	NOT1_FAT16533	NOT1	112
14744722	NOT1_FAT16533	NOT1	37
14744723	NOT1_FAT16533	NOT1	106
14744724	NOT1_FAT16533	NOT1	66
14744725	NOT1_FAT16533	NOT1	168
14744726	NOT1_FAT16533	NOT1	150
14744727	NOT1_FAT16533	NOT1	61
14744728	NOT1_FAT16533	NOT1	95
14744729	NOT1_FAT16533	NOT1	60
14744730	NOT1_FAT16533	NOT1	49
14744731	NOT1_FAT16533	NOT1	73
14744732	NOT1_FAT16533	NOT1	63
14744733	NOT1_FAT16533	NOT1	135
14744734	NOT1_FAT16533	NOT1	102
14744735	NOT1_FAT16533	NOT1	176
14744736	NOT1_FAT16533	NOT1	148
14744737	NOT1_FAT16533	NOT1	59
14744738	NOT1_FAT16533	NOT1	128
14744739	NOT1_FAT16533	NOT1	118
14744740	NOT1_FAT16533	NOT1	38
14744741	NOT1_FAT16533	NOT1	56
14744742	NOT1_FAT16533	NOT1	52
14744743	NOT1_FAT16533	NOT1	104
14744744	NOT1_FAT16533	NOT1	156
14744745	NOT1_FAT16533	NOT1	69
14744746	NOT1_FAT16533	NOT1	123
14744747	NOT1_FAT16533	NOT1	49
14744748	NOT1_FAT16533	NOT1	64
14744749	NOT1_FAT16533	NOT1	51
14744750	NOT1_FAT16533	NOT1	90
14744751	NOT1_FAT16533	NOT1	76
14744752	NOT1_FAT16533	NOT1	104
14744753	NOT1_FAT16533	NOT1	171
14744754	NOT1_FAT16533	NOT1	79
14744755	NOT1_FAT16533	NOT1	76
14744756	NOT1_FAT16533	NOT1	86
14744757	NOT1_FAT16533	NOT1	97
14744758	NOT1_FAT16533	NOT1	50
14744759	NOT1_FAT16533	NOT1	80
14744760	NOT1_FAT16533	NOT1	78
14744761	NOT1_FAT16533	NOT1	77
14744762	NOT1_FAT16533	NOT1	56
14744763	NOT1_FAT16533	NOT1	128
14744764	NOT1_FAT16533	NOT1	193
14744765	NOT1_FAT16533	NOT1	64
14744766	NOT1_FAT16533	NOT1	74
14744767	NOT1_FAT16533	NOT1	75
14744768	NOT1_FAT16533	NOT1	155
14744769	NOT1_FAT16533	NOT1	53
14744770	NOT1_FAT16533	NOT1	142
14744771	NOT1_FAT16533	NOT1	72
14744772	NOT1_FAT16533	NOT1	149
14744773	NOT1_FAT16533	NOT1	137
14744774	NOT1_FAT16533	NOT1	51
14744775	NOT1_FAT16533	NOT1	113
14744776	NOT1_FAT16533	NOT1	69
14744777	NOT1_FAT16533	NOT1	69
14744778	NOT1_FAT16533	NOT1	66
14744779	NOT1_FAT16533	NOT1	86
14744780	NOT1_FAT16533	NOT1	75
14744781	NOT1_FAT16533	NOT1	79
14744782	NOT1_FAT16533	NOT1	146
14744783	NOT1_FAT16533	NOT1	76
14744784	NOT1_FAT16533	NOT1	88
14744785	NOT1_FAT16533	NOT1	141
14744786	NOT1_FAT16533	NOT1	58
14744787	NOT1_FAT16533	NOT1	89
14744788	NOT1_FAT16533	NOT1	40
14744789	NOT1_FAT16533	NOT1	31
14744790	NOT1_FAT16533	NOT1	154
14744791	NOT1_FAT16533	NOT1	58
14744792	NOT1_FAT16533	NOT1	87
14744793	NOT1_FAT16533	NOT1	61
14744794	NOT1_FAT16533	NOT1	80
14744795	NOT1_FAT16533	NOT1	131
14744796	NOT1_FAT16533	NOT1	98
14744797	NOT1_FAT16533	NOT1	77
14744798	NOT1_FAT16533	NOT1	85
14744799	NOT1_FAT16533	NOT1	48
14744800	NOT1_FAT16533	NOT1	58
14744801	NOT1_FAT16533	NOT1	81
14744802	NOT1_FAT16533	NOT1	73
14744803	NOT1_FAT16533	NOT1	147
14744804	NOT1_FAT16533	NOT1	93
14744805	NOT1_FAT16533	NOT1	87
14744806	NOT1_FAT16533	NOT1	121
14744807	NOT1_FAT16533	NOT1	151
14744808	NOT1_FAT16533	NOT1	109
14744809	NOT1_FAT16533	NOT1	55
14744810	NOT1_FAT16533	NOT1	39
14744811	NOT1_FAT16533	NOT1	74
14744812	NOT1_FAT16533	NOT1	52
14744813	NOT1_FAT16533	NOT1	78
14744814	NOT1_FAT16533	NOT1	51
14744815	NOT1_FAT16533	NOT1	97
14744816	NOT1_FAT16533	NOT1	61
14744817	NOT1_FAT16533	NOT1	71
14744818	NOT1_FAT16533	NOT1	48
14744819	NOT1_FAT16533	NOT1	52
14744820	NOT1_FAT16533	NOT1	75
14744821	NOT1_FAT16533	NOT1	58
14744822	NOT1_FAT16533	NOT1	78
14744823	NOT1_FAT16533	NOT1	81
14744824	NOT1_FAT16533	NOT1	50
14744825	NOT1_FAT16533	NOT1	46
14744826	NOT1_FAT16533	NOT1	100
14744827	NOT1_FAT16533	NOT1	90
14744828	NOT1_FAT16533	NOT1	84
14744829	NOT1_FAT16533	NOT1	78
14744830	NOT1_FAT16533	NOT1	123
14744831	NOT1_FAT16533	NOT1	95
14744832	NOT1_FAT16533	NOT1	56
14744833	NOT1_FAT16533	NOT1	71
14744834	NOT1_FAT16533	NOT1	58
14744835	NOT1_FAT16533	NOT1	56
14744836	NOT1_FAT16533	NOT1	139
14744837	NOT1_FAT16533	NOT1	51
14744838	NOT1_FAT16533	NOT1	159
14744839	NOT1_FAT16533	NOT1	77
14744840	NOT1_FAT16533	NOT1	136
14744841	NOT1_FAT16533	NOT1	122
14744842	NOT1_FAT16533	NOT1	85
14744843	NOT1_FAT16533	NOT1	76
14744844	NOT1_FAT16533	NOT1	78
14744845	NOT1_FAT16533	NOT1	112
14744846	NOT1_FAT16533	NOT1	116
14744847	NOT1_FAT16533	NOT1	106
14744848	NOT1_FAT16533	NOT1	142
14744849	NOT1_FAT16533	NOT1	87
14744850	NOT1_FAT16533	NOT1	90
14744851	NOT1_FAT16533	NOT1	56
14744852	NOT1_FAT16533	NOT1	101
14744853	NOT1_FAT16533	NOT1	92
14744854	NOT1_FAT16533	NOT1	64
14744855	NOT1_FAT16533	NOT1	48
14744856	NOT1_FAT16533	NOT1	121
14744857	NOT1_FAT16533	NOT1	98
14744858	NOT1_FAT16533	NOT1	160
14744859	NOT1_FAT16533	NOT1	83
14744860	NOT1_FAT16533	NOT1	100
14744861	NOT1_FAT16533	NOT1	135
14744862	NOT1_FAT16533	NOT1	79
14744863	NOT1_FAT16533	NOT1	70
14744864	NOT1_FAT16533	NOT1	85
14744865	NOT1_FAT16533	NOT1	81
14744866	NOT1_FAT16533	NOT1	88
14744867	NOT1_FAT16533	NOT1	70
14744868	NOT1_FAT16533	NOT1	67
14744869	NOT1_FAT16533	NOT1	105
14744870	NOT1_FAT16533	NOT1	90
14744871	NOT1_FAT16533	NOT1	145
14744872	NOT1_FAT16533	NOT1	67
14744873	NOT1_FAT16533	NOT1	94
14744874	NOT1_FAT16533	NOT1	114
14744875	NOT1_FAT16533	NOT1	73
14744876	NOT1_FAT16533	NOT1	168
14744877	NOT1_FAT16533	NOT1	22
14744878	NOT1_FAT16533	NOT1	64
14744879	NOT1_FAT16533	NOT1	49
14744880	NOT1_FAT16533	NOT1	110
14744881	NOT1_FAT16533	NOT1	62
14744882	NOT1_FAT16533	NOT1	105
14744883	NOT1_FAT16533	NOT1	84
14744884	NOT1_FAT16533	NOT1	137
14744885	NOT1_FAT16533	NOT1	45
14744886	NOT1_FAT16533	NOT1	107
14744887	NOT1_FAT16533	NOT1	194
14744888	NOT1_FAT16533	NOT1	86
14744889	NOT1_FAT16533	NOT1	67
14744890	NOT1_FAT16533	NOT1	57
14744891	NOT1_FAT16533	NOT1	146
14744892	NOT1_FAT16533	NOT1	67
14744893	NOT1_FAT16533	NOT1	154
14744894	NOT1_FAT16533	NOT1	112
14744895	NOT1_FAT16533	NOT1	50
14744896	NOT1_FAT16533	NOT1	165
14744897	NOT1_FAT16533	NOT1	113
14744898	NOT1_FAT16533	NOT1	73
14744899	NOT1_FAT16533	NOT1	138
14744900	NOT1_FAT16533	NOT1	47
14744901	NOT1_FAT16533	NOT1	28
14744902	NOT1_FAT16533	NOT1	79
14744903	NOT1_FAT16533	NOT1	95
14744904	NOT1_FAT16533	NOT1	194
14744905	NOT1_FAT16533	NOT1	124
14744906	NOT1_FAT16533	NOT1	93
14744907	NOT1_FAT16533	NOT1	79
14744908	NOT1_FAT16533	NOT1	62
14744909	NOT1_FAT16533	NOT1	48
14744910	NOT1_FAT16533	NOT1	81
14744911	NOT1_FAT16533	NOT1	66
14744912	NOT1_FAT16533	NOT1	76
14744913	NOT1_FAT16533	NOT1	140
14744914	NOT1_FAT16533	NOT1	71
14744915	NOT1_FAT16533	NOT1	64
14744916	NOT1_FAT16533	NOT1	55
14744917	NOT1_FAT16533	NOT1	145
14744918	NOT1_FAT16533	NOT1	114
14744919	NOT1_FAT16533	NOT1	108
14744920	NOT1_FAT16533	NOT1	34
14744921	NOT1_FAT16533	NOT1	127
14744922	NOT1_FAT16533	NOT1	76
14744923	NOT1_FAT16533	NOT1	105
14744924	NOT1_FAT16533	NOT1	66
14744925	NOT1_FAT16533	NOT1	76
14744926	NOT1_FAT16533	NOT1	61
14744927	NOT1_FAT16533	NOT1	171
14744928	NOT1_FAT16533	NOT1	36
14744929	NOT1_FAT16533	NOT1	110
14744930	NOT1_FAT16533	NOT1	68
14744931	NOT1_FAT16533	NOT1	42
14744932	NOT1_FAT16533	NOT1	56
14744933	NOT1_FAT16533	NOT1	57
14744934	NOT1_FAT16533	NOT1	54
14744935	NOT1_FAT16533	NOT1	127
14744936	NOT1_FAT16533	NOT1	58
14744937	NOT1_FAT16533	NOT1	51
14744938	NOT1_FAT16533	NOT1	61
14744939	NOT1_FAT16533	NOT1	81
14744940	NOT1_FAT16533	NOT1	54
14744941	NOT1_FAT16533	NOT1	74
14744942	NOT1_FAT16533	NOT1	96
14744943	NOT1_FAT16533	NOT1	48
14744944	NOT1_FAT16533	NOT1	99
14744945	NOT1_FAT16533	NOT1	69
14744946	NOT1_FAT16533	NOT1	76
14744947	NOT1_FAT16533	NOT1	70
14744948	NOT1_FAT16533	NOT1	47
14744949	NOT1_FAT16533	NOT1	64
14744950	NOT1_FAT16533	NOT1	73
14744951	NOT1_FAT16533	NOT1	110
14744952	NOT1_FAT16533	NOT1	93
14744953	NOT1_FAT16533	NOT1	22
14744954	NOT1_FAT16533	NOT1	96
14744955	NOT1_FAT16533	NOT1	47
14744956	NOT1_FAT16533	NOT1	69
14744957	NOT1_FAT16533	NOT1	128
14744958	NOT1_FAT16533	NOT1	67
14744959	NOT1_FAT16533	NOT1	103
14744960	NOT1_FAT16533	NOT1	173
14744961	NOT1_FAT16533	NOT1	31
14744962	NOT1_FAT16533	NOT1	62
14744963	NOT1_FAT16533	NOT1	103
14744964	NOT1_FAT16533	NOT1	42
14744965	NOT1_FAT16533	NOT1	132
14744966	NOT1_FAT16533	NOT1	104
14744967	NOT1_FAT16533	NOT1	93
14744968	NOT1_FAT16533	NOT1	67
14744969	NOT1_FAT16533	NOT1	74
14744970	NOT1_FAT16533	NOT1	76
14744971	NOT1_FAT16533	NOT1	85
14744972	NOT1_FAT16533	NOT1	65
14744973	NOT1_FAT16533	NOT1	101
14744974	NOT1_FAT16533	NOT1	119
14744975	NOT1_FAT16533	NOT1	147
14744976	NOT1_FAT16533	NOT1	91
14744977	NOT1_FAT16533	NOT1	67
14744978	NOT1_FAT16533	NOT1	115
14744979	NOT1_FAT16533	NOT1	79
14744980	NOT1_FAT16533	NOT1	72
14744981	NOT1_FAT16533	NOT1	41
14744982	NOT1_FAT16533	NOT1	84
14744983	NOT1_FAT16533	NOT1	111
14744984	NOT1_FAT16533	NOT1	71
14744985	NOT1_FAT16533	NOT1	79
14744986	NOT1_FAT16533	NOT1	149
14744987	NOT1_FAT16533	NOT1	45
14744988	NOT1_FAT16533	NOT1	71
14744989	NOT1_FAT16533	NOT1	8
14744990	NOT1_FAT16533	NOT1	53
14744991	NOT1_FAT16533	NOT1	95
14744992	NOT1_FAT16533	NOT1	92
14744993	NOT1_FAT16533	NOT1	68
14744994	NOT1_FAT16533	NOT1	55
14744995	NOT1_FAT16533	NOT1	112
14744996	NOT1_FAT16533	NOT1	127
14744997	NOT1_FAT16533	NOT1	82
14744998	NOT1_FAT16533	NOT1	84
14744999	NOT1_FAT16533	NOT1	45
14745000	NOT1_FAT16533	NOT1	122
14745001	NOT1_FAT16533	NOT1	64
14745002	NOT1_FAT16533	NOT1	60
14745003	NOT1_FAT16533	NOT1	214
14745004	NOT1_FAT16533	NOT1	145
14745005	NOT1_FAT16533	NOT1	119
14745006	NOT1_FAT16533	NOT1	70
14745007	NOT1_FAT16533	NOT1	90
14745008	NOT1_FAT16533	NOT1	82
14745009	NOT1_FAT16533	NOT1	111
14745010	NOT1_FAT16533	NOT1	109
14745011	NOT1_FAT16533	NOT1	68
14745012	NOT1_FAT16533	NOT1	85
14745013	NOT1_FAT16533	NOT1	76
14745014	NOT1_FAT16533	NOT1	91
14745015	NOT1_FAT16533	NOT1	109
14745016	NOT1_FAT16533	NOT1	100
14745017	NOT1_FAT16533	NOT1	128
14745018	NOT1_FAT16533	NOT1	43
14745019	NOT1_FAT16533	NOT1	85
14745020	NOT1_FAT16533	NOT1	72
14745021	NOT1_FAT16533	NOT1	87
14745022	NOT1_FAT16533	NOT1	93
14745023	NOT1_FAT16533	NOT1	129
14745024	NOT1_FAT16533	NOT1	77
14745025	NOT1_FAT16533	NOT1	84
14745026	NOT1_FAT16533	NOT1	38
14745027	NOT1_FAT16533	NOT1	182
14745028	NOT1_FAT16533	NOT1	80
14745029	NOT1_FAT16533	NOT1	114
14745030	NOT1_FAT16533	NOT1	57
14745031	NOT1_FAT16533	NOT1	70
14745032	NOT1_FAT16533	NOT1	99
14745033	NOT1_FAT16533	NOT1	181
14745034	NOT1_FAT16533	NOT1	89
14745035	NOT1_FAT16533	NOT1	114
14745036	NOT1_FAT16533	NOT1	59
14745037	NOT1_FAT16533	NOT1	95
14745038	NOT1_FAT16533	NOT1	82
14745039	NOT1_FAT16533	NOT1	175
14745040	NOT1_FAT16533	NOT1	98
14745041	NOT1_FAT16533	NOT1	96
14745042	NOT1_FAT16533	NOT1	129
14745043	NOT1_FAT16533	NOT1	64
14745044	NOT1_FAT16533	NOT1	40
14745045	NOT1_FAT16533	NOT1	125
14745046	NOT1_FAT16533	NOT1	56
14745047	NOT1_FAT16533	NOT1	98
14745048	NOT1_FAT16533	NOT1	100
14745049	NOT1_FAT16533	NOT1	93
14745050	NOT1_FAT16533	NOT1	86
14745051	NOT1_FAT16533	NOT1	48
14745052	NOT1_FAT16533	NOT1	97
14745053	NOT1_FAT16533	NOT1	59
14745054	NOT1_FAT16533	NOT1	31
14745055	NOT1_FAT16533	NOT1	24
14745056	NOT1_FAT16533	NOT1	80
14745057	NOT1_FAT16533	NOT1	86
14745058	NOT1_FAT16533	NOT1	105
14745059	NOT1_FAT16533	NOT1	95
14745060	NOT1_FAT16533	NOT1	97
14745061	NOT1_FAT16533	NOT1	133
14745062	NOT1_FAT16533	NOT1	133
14745063	NOT1_FAT16533	NOT1	76
14745064	NOT1_FAT16533	NOT1	153
14745065	NOT1_FAT16533	NOT1	65
14745066	NOT1_FAT16533	NOT1	67
14745067	NOT1_FAT16533	NOT1	105
14745068	NOT1_FAT16533	NOT1	54
14745069	NOT1_FAT16533	NOT1	128
14745070	NOT1_FAT16533	NOT1	114
14745071	NOT1_FAT16533	NOT1	79
14745072	NOT1_FAT16533	NOT1	36
14745073	NOT1_FAT16533	NOT1	78
14745074	NOT1_FAT16533	NOT1	47
14745075	NOT1_FAT16533	NOT1	153
14745076	NOT1_FAT16533	NOT1	65
14745077	NOT1_FAT16533	NOT1	127
14745078	NOT1_FAT16533	NOT1	48
14745079	NOT1_FAT16533	NOT1	115
14745080	NOT1_FAT16533	NOT1	86
14745081	NOT1_FAT16533	NOT1	86
14745082	NOT1_FAT16533	NOT1	132
14745083	NOT1_FAT16533	NOT1	162
14745084	NOT1_FAT16533	NOT1	119
14745085	NOT1_FAT16533	NOT1	27
14745086	NOT1_FAT16533	NOT1	92
14745087	NOT1_FAT16533	NOT1	7
14745088	NOT1_FAT16533	NOT1	22
14745089	NOT1_FAT16533	NOT1	101
14745090	NOT1_FAT16533	NOT1	78
14745091	NOT1_FAT16533	NOT1	88
14745092	NOT1_FAT16533	NOT1	102
14745093	NOT1_FAT16533	NOT1	163
14745094	NOT1_FAT16533	NOT1	87
14745095	NOT1_FAT16533	NOT1	76
14745096	NOT1_FAT16533	NOT1	55
14745097	NOT1_FAT16533	NOT1	155
14745098	NOT1_FAT16533	NOT1	76
14745099	NOT1_FAT16533	NOT1	86
14745100	NOT1_FAT16533	NOT1	214
14745101	NOT1_FAT16533	NOT1	205
14745102	NOT1_FAT16533	NOT1	66
14745103	NOT1_FAT16533	NOT1	67
14745104	NOT1_FAT16533	NOT1	76
14745105	NOT1_FAT16533	NOT1	93
14745106	NOT1_FAT16533	NOT1	30
14745107	NOT1_FAT16533	NOT1	105
14745108	NOT1_FAT16533	NOT1	30
14745109	NOT1_FAT16533	NOT1	72
14745110	NOT1_FAT16533	NOT1	62
14745111	NOT1_FAT16533	NOT1	130
14745112	NOT1_FAT16533	NOT1	93
14745113	NOT1_FAT16533	NOT1	71
14745114	NOT1_FAT16533	NOT1	182
14745115	NOT1_FAT16533	NOT1	54
14745116	NOT1_FAT16533	NOT1	90
14745117	NOT1_FAT16533	NOT1	55
14745118	NOT1_FAT16533	NOT1	92
14745119	NOT1_FAT16533	NOT1	55
14745120	NOT1_FAT16533	NOT1	100
14745121	NOT1_FAT16533	NOT1	76
14745122	NOT1_FAT16533	NOT1	92
14745123	NOT1_FAT16533	NOT1	35
14745124	NOT1_FAT16533	NOT1	114
14745125	NOT1_FAT16533	NOT1	110
14745126	NOT1_FAT16533	NOT1	113
14745127	NOT1_FAT16533	NOT1	51
14745128	NOT1_FAT16533	NOT1	90
14745129	NOT1_FAT16533	NOT1	66
14745130	NOT1_FAT16533	NOT1	74
14745131	NOT1_FAT16533	NOT1	60
14745132	NOT1_FAT16533	NOT1	50
14745133	NOT1_FAT16533	NOT1	47
14745134	NOT1_FAT16533	NOT1	78
14745135	NOT1_FAT16533	NOT1	151
14745136	NOT1_FAT16533	NOT1	72
14745137	NOT1_FAT16533	NOT1	80
14745138	NOT1_FAT16533	NOT1	113
14745139	NOT1_FAT16533	NOT1	124
14745140	NOT1_FAT16533	NOT1	9
14745141	NOT1_FAT16533	NOT1	70
14745142	NOT1_FAT16533	NOT1	92
14745143	NOT1_FAT16533	NOT1	93
14745144	NOT1_FAT16533	NOT1	113
14745145	NOT1_FAT16533	NOT1	52
14745146	NOT1_FAT16533	NOT1	97
14745147	NOT1_FAT16533	NOT1	47
14745148	NOT1_FAT16533	NOT1	64
14745149	NOT1_FAT16533	NOT1	106
14745150	NOT1_FAT16533	NOT1	96
14745151	NOT1_FAT16533	NOT1	70
14745152	NOT1_FAT16533	NOT1	100
14745153	NOT1_FAT16533	NOT1	59
14745154	NOT1_FAT16533	NOT1	85
14745155	NOT1_FAT16533	NOT1	53
14745156	NOT1_FAT16533	NOT1	140
14745157	NOT1_FAT16533	NOT1	58
14745158	NOT1_FAT16533	NOT1	86
14745159	NOT1_FAT16533	NOT1	54
14745160	NOT1_FAT16533	NOT1	46
14745161	NOT1_FAT16533	NOT1	46
14745162	NOT1_FAT16533	NOT1	51
14745163	NOT1_FAT16533	NOT1	61
14745164	NOT1_FAT16533	NOT1	32
14745165	NOT1_FAT16533	NOT1	100
14745166	NOT1_FAT16533	NOT1	12
14745167	NOT1_FAT16533	NOT1	78
14745168	NOT1_FAT16533	NOT1	96
14745169	NOT1_FAT16533	NOT1	63
14745170	NOT1_FAT16533	NOT1	59
14745171	NOT1_FAT16533	NOT1	67
14745172	NOT1_FAT16533	NOT1	103
14745173	NOT1_FAT16533	NOT1	88
14745174	NOT1_FAT16533	NOT1	75
14745175	NOT1_FAT16533	NOT1	120
14745176	NOT1_FAT16533	NOT1	191
14745177	NOT1_FAT16533	NOT1	87
14745178	NOT1_FAT16533	NOT1	50
14745179	NOT1_FAT16533	NOT1	174
14745180	NOT1_FAT16533	NOT1	118
14745181	NOT1_FAT16533	NOT1	70
14745182	NOT1_FAT16533	NOT1	103
14745183	NOT1_FAT16533	NOT1	122
14745184	NOT1_FAT16533	NOT1	44
14745185	NOT1_FAT16533	NOT1	31
14745186	NOT1_FAT16533	NOT1	124
14745187	NOT1_FAT16533	NOT1	53
14745188	NOT1_FAT16533	NOT1	52
14745189	NOT1_FAT16533	NOT1	130
14745190	NOT1_FAT16533	NOT1	77
14745191	NOT1_FAT16533	NOT1	57
14745192	NOT1_FAT16533	NOT1	127
14745193	NOT1_FAT16533	NOT1	66
14745194	NOT1_FAT16533	NOT1	62
14745195	NOT1_FAT16533	NOT1	226
14745196	NOT1_FAT16533	NOT1	70
14745197	NOT1_FAT16533	NOT1	58
14745198	NOT1_FAT16533	NOT1	32
14745199	NOT1_FAT16533	NOT1	105
14745200	NOT1_FAT16533	NOT1	110
14745201	NOT1_FAT16533	NOT1	138
14745202	NOT1_FAT16533	NOT1	37
14745203	NOT1_FAT16533	NOT1	64
14745204	NOT1_FAT16533	NOT1	66
14745205	NOT1_FAT16533	NOT1	64
14745206	NOT1_FAT16533	NOT1	137
14745207	NOT1_FAT16533	NOT1	87
14745208	NOT1_FAT16533	NOT1	134
14745209	NOT1_FAT16533	NOT1	139
14745210	NOT1_FAT16533	NOT1	95
14745211	NOT1_FAT16533	NOT1	144
14745212	NOT1_FAT16533	NOT1	163
14745213	NOT1_FAT16533	NOT1	74
14745214	NOT1_FAT16533	NOT1	87
14745215	NOT1_FAT16533	NOT1	7
14745216	NOT1_FAT16533	NOT1	66
14745217	NOT1_FAT16533	NOT1	93
14745218	NOT1_FAT16533	NOT1	90
14745219	NOT1_FAT16533	NOT1	71
14745220	NOT1_FAT16533	NOT1	54
14745221	NOT1_FAT16533	NOT1	9
14745222	NOT1_FAT16533	NOT1	110
14745223	NOT1_FAT16533	NOT1	104
14745224	NOT1_FAT16533	NOT1	102
14745225	NOT1_FAT16533	NOT1	68
14745226	NOT1_FAT16533	NOT1	174
14745227	NOT1_FAT16533	NOT1	53
14745228	NOT1_FAT16533	NOT1	75
14745229	NOT1_FAT16533	NOT1	11
14745230	NOT1_FAT16533	NOT1	68
14745231	NOT1_FAT16533	NOT1	100
14745232	NOT1_FAT16533	NOT1	55
14745233	NOT1_FAT16533	NOT1	47
14745234	NOT1_FAT16533	NOT1	118
14745235	NOT1_FAT16533	NOT1	84
14745236	NOT1_FAT16533	NOT1	49
14745237	NOT1_FAT16533	NOT1	91
14745238	NOT1_FAT16533	NOT1	133
14745239	NOT1_FAT16533	NOT1	131
14745240	NOT1_FAT16533	NOT1	147
14745241	NOT1_FAT16533	NOT1	122
14745242	NOT1_FAT16533	NOT1	97
14745243	NOT1_FAT16533	NOT1	161
14745244	NOT1_FAT16533	NOT1	137
14745245	NOT1_FAT16533	NOT1	37
14745246	NOT1_FAT16533	NOT1	126
14745247	NOT1_FAT16533	NOT1	41
14745248	NOT1_FAT16533	NOT1	84
14745249	NOT1_FAT16533	NOT1	23
14745250	NOT1_FAT16533	NOT1	72
14745251	NOT1_FAT16533	NOT1	99
14745252	NOT1_FAT16533	NOT1	44
14745253	NOT1_FAT16533	NOT1	242
14745254	NOT1_FAT16533	NOT1	97
14745255	NOT1_FAT16533	NOT1	115
14745256	NOT1_FAT16533	NOT1	91
14745257	NOT1_FAT16533	NOT1	85
14745258	NOT1_FAT16533	NOT1	73
14745259	NOT1_FAT16533	NOT1	61
14745260	NOT1_FAT16533	NOT1	62
14745261	NOT1_FAT16533	NOT1	90
14745262	NOT1_FAT16533	NOT1	212
14745263	NOT1_FAT16533	NOT1	102
14745264	NOT1_FAT16533	NOT1	52
14745265	NOT1_FAT16533	NOT1	95
14745266	NOT1_FAT16533	NOT1	94
14745267	NOT1_FAT16533	NOT1	53
14745268	NOT1_FAT16533	NOT1	74
14745269	NOT1_FAT16533	NOT1	107
14745270	NOT1_FAT16533	NOT1	138
14745271	NOT1_FAT16533	NOT1	145
14745272	NOT1_FAT16533	NOT1	85
14745273	NOT1_FAT16533	NOT1	82
14745274	NOT1_FAT16533	NOT1	53
14745275	NOT1_FAT16533	NOT1	29
14745276	NOT1_FAT16533	NOT1	108
14745277	NOT1_FAT16533	NOT1	97
14745278	NOT1_FAT16533	NOT1	218
14745279	NOT1_FAT16533	NOT1	73
14745280	NOT1_FAT16533	NOT1	44
14745281	NOT1_FAT16533	NOT1	105
14745282	NOT1_FAT16533	NOT1	106
14745283	NOT1_FAT16533	NOT1	77
14745284	NOT1_FAT16533	NOT1	96
14745285	NOT1_FAT16533	NOT1	192
14745286	NOT1_FAT16533	NOT1	162
14745287	NOT1_FAT16533	NOT1	83
14745288	NOT1_FAT16533	NOT1	147
14745289	NOT1_FAT16533	NOT1	48
14745290	NOT1_FAT16533	NOT1	79
14745291	NOT1_FAT16533	NOT1	39
14745292	NOT1_FAT16533	NOT1	79
14745293	NOT1_FAT16533	NOT1	66
14745294	NOT1_FAT16533	NOT1	140
14745295	NOT1_FAT16533	NOT1	37
14745296	NOT1_FAT16533	NOT1	46
14745297	NOT1_FAT16533	NOT1	158
14745298	NOT1_FAT16533	NOT1	117
14745299	NOT1_FAT16533	NOT1	24
14745300	NOT1_FAT16533	NOT1	55
14745301	NOT1_FAT16533	NOT1	64
14745302	NOT1_FAT16533	NOT1	74
14745303	NOT1_FAT16533	NOT1	73
14745304	NOT1_FAT16533	NOT1	66
14745305	NOT1_FAT16533	NOT1	108
14745306	NOT1_FAT16533	NOT1	65
14745307	NOT1_FAT16533	NOT1	47
14745308	NOT1_FAT16533	NOT1	77
14745309	NOT1_FAT16533	NOT1	46
14745310	NOT1_FAT16533	NOT1	91
14745311	NOT1_FAT16533	NOT1	44
14745312	NOT1_FAT16533	NOT1	114
14745313	NOT1_FAT16533	NOT1	96
14745314	NOT1_FAT16533	NOT1	87
14745315	NOT1_FAT16533	NOT1	141
14745316	NOT1_FAT16533	NOT1	63
14745317	NOT1_FAT16533	NOT1	68
14745318	NOT1_FAT16533	NOT1	116
14745319	NOT1_FAT16533	NOT1	23
14745320	NOT1_FAT16533	NOT1	44
14745321	NOT1_FAT16533	NOT1	79
14745322	NOT1_FAT16533	NOT1	60
14745323	NOT1_FAT16533	NOT1	10
14745324	NOT1_FAT16533	NOT1	111
14745325	NOT1_FAT16533	NOT1	71
14745326	NOT1_FAT16533	NOT1	173
14745327	NOT1_FAT16533	NOT1	75
14745328	NOT1_FAT16533	NOT1	61
14745329	NOT1_FAT16533	NOT1	91
14745330	NOT1_FAT16533	NOT1	29
14745331	NOT1_FAT16533	NOT1	53
14745332	NOT1_FAT16533	NOT1	47
14745333	NOT1_FAT16533	NOT1	105
14745334	NOT1_FAT16533	NOT1	10
14745335	NOT1_FAT16533	NOT1	198
14745336	NOT1_FAT16533	NOT1	84
14745337	NOT1_FAT16533	NOT1	48
14745338	NOT1_FAT16533	NOT1	86
14745339	NOT1_FAT16533	NOT1	55
14745340	NOT1_FAT16533	NOT1	76
14745341	NOT1_FAT16533	NOT1	98
14745342	NOT1_FAT16533	NOT1	48
14745343	NOT1_FAT16533	NOT1	91
14745344	NOT1_FAT16533	NOT1	118
14745345	NOT1_FAT16533	NOT1	70
14745346	NOT1_FAT16533	NOT1	96
14745347	NOT1_FAT16533	NOT1	57
14745348	NOT1_FAT16533	NOT1	88
14745349	NOT1_FAT16533	NOT1	86
14745350	NOT1_FAT16533	NOT1	85
14745351	NOT1_FAT16533	NOT1	133
14745352	NOT1_FAT16533	NOT1	127
14745353	NOT1_FAT16533	NOT1	147
14745354	NOT1_FAT16533	NOT1	20
14745355	NOT1_FAT16533	NOT1	80
14745356	NOT1_FAT16533	NOT1	127
14745357	NOT1_FAT16533	NOT1	74
14745358	NOT1_FAT16533	NOT1	69
14745359	NOT1_FAT16533	NOT1	49
14745360	NOT1_FAT16533	NOT1	67
14745361	NOT1_FAT16533	NOT1	23
14745362	NOT1_FAT16533	NOT1	150
14745363	NOT1_FAT16533	NOT1	62
14745364	NOT1_FAT16533	NOT1	38
14745365	NOT1_FAT16533	NOT1	78
14745366	NOT1_FAT16533	NOT1	91
14745367	NOT1_FAT16533	NOT1	28
14745368	NOT1_FAT16533	NOT1	146
14745369	NOT1_FAT16533	NOT1	53
14745370	NOT1_FAT16533	NOT1	67
14745371	NOT1_FAT16533	NOT1	80
14745372	NOT1_FAT16533	NOT1	114
14745373	NOT1_FAT16533	NOT1	91
14745374	NOT1_FAT16533	NOT1	118
14745375	NOT1_FAT16533	NOT1	90
14745376	NOT1_FAT16533	NOT1	100
14745377	NOT1_FAT16533	NOT1	17
14745378	NOT1_FAT16533	NOT1	77
14745379	NOT1_FAT16533	NOT1	63
14745380	NOT1_FAT16533	NOT1	113
14745381	NOT1_FAT16533	NOT1	120
14745382	NOT1_FAT16533	NOT1	33
14745383	NOT1_FAT16533	NOT1	68
14745384	NOT1_FAT16533	NOT1	99
14745385	NOT1_FAT16533	NOT1	93
14745386	NOT1_FAT16533	NOT1	43
14745387	NOT1_FAT16533	NOT1	61
14745388	NOT1_FAT16533	NOT1	80
14745389	NOT1_FAT16533	NOT1	98
14745390	NOT1_FAT16533	NOT1	65
14745391	NOT1_FAT16533	NOT1	37
14745392	NOT1_FAT16533	NOT1	122
14745393	NOT1_FAT16533	NOT1	52
14745394	NOT1_FAT16533	NOT1	42
14745395	NOT1_FAT16533	NOT1	87
14745396	NOT1_FAT16533	NOT1	60
14745397	NOT1_FAT16533	NOT1	81
14745398	NOT1_FAT16533	NOT1	60
14745399	NOT1_FAT16533	NOT1	122
14745400	NOT1_FAT16533	NOT1	100
14745401	NOT1_FAT16533	NOT1	67
14745402	NOT1_FAT16533	NOT1	27
14745403	NOT1_FAT16533	NOT1	98
14745404	NOT1_FAT16533	NOT1	131
14745405	NOT1_FAT16533	NOT1	102
14745406	NOT1_FAT16533	NOT1	125
14745407	NOT1_FAT16533	NOT1	156
14745408	NOT1_FAT16533	NOT1	71
14745409	NOT1_FAT16533	NOT1	60
14745410	NOT1_FAT16533	NOT1	57
14745411	NOT1_FAT16533	NOT1	40
14745412	NOT1_FAT16533	NOT1	170
14745413	NOT1_FAT16533	NOT1	110
14745414	NOT1_FAT16533	NOT1	115
14745415	NOT1_FAT16533	NOT1	48
14745416	NOT1_FAT16533	NOT1	86
14745417	NOT1_FAT16533	NOT1	171
14745418	NOT1_FAT16533	NOT1	73
14745419	NOT1_FAT16533	NOT1	83
14745420	NOT1_FAT16533	NOT1	108
14745421	NOT1_FAT16533	NOT1	196
14745422	NOT1_FAT16533	NOT1	48
14745423	NOT1_FAT16533	NOT1	54
14745424	NOT1_FAT16533	NOT1	62
14745425	NOT1_FAT16533	NOT1	101
14745426	NOT1_FAT16533	NOT1	49
14745427	NOT1_FAT16533	NOT1	130
14745428	NOT1_FAT16533	NOT1	122
14745429	NOT1_FAT16533	NOT1	152
14745430	NOT1_FAT16533	NOT1	139
14745431	NOT1_FAT16533	NOT1	68
14745432	NOT1_FAT16533	NOT1	83
14745433	NOT1_FAT16533	NOT1	40
14745434	NOT1_FAT16533	NOT1	56
14745435	NOT1_FAT16533	NOT1	211
14745436	NOT1_FAT16533	NOT1	68
14745437	NOT1_FAT16533	NOT1	109
14745438	NOT1_FAT16533	NOT1	75
14745439	NOT1_FAT16533	NOT1	130
14745440	NOT1_FAT16533	NOT1	64
14745441	NOT1_FAT16533	NOT1	136
14745442	NOT1_FAT16533	NOT1	187
14745443	NOT1_FAT16533	NOT1	66
14745444	NOT1_FAT16533	NOT1	85
14745445	NOT1_FAT16533	NOT1	43
14745446	NOT1_FAT16533	NOT1	131
14745447	NOT1_FAT16533	NOT1	89
14745448	NOT1_FAT16533	NOT1	50
14745449	NOT1_FAT16533	NOT1	149
14745450	NOT1_FAT16533	NOT1	57
14745451	NOT1_FAT16533	NOT1	80
14745452	NOT1_FAT16533	NOT1	106
14745453	NOT1_FAT16533	NOT1	71
14745454	NOT1_FAT16533	NOT1	111
14745455	NOT1_FAT16533	NOT1	111
14745456	NOT1_FAT16533	NOT1	126
14745457	NOT1_FAT16533	NOT1	118
14745458	NOT1_FAT16533	NOT1	161
14745459	NOT1_FAT16533	NOT1	117
14745460	NOT1_FAT16533	NOT1	128
14745461	NOT1_FAT16533	NOT1	94
14745462	NOT1_FAT16533	NOT1	160
14745463	NOT1_FAT16533	NOT1	107
14745464	NOT1_FAT16533	NOT1	141
14745465	NOT1_FAT16533	NOT1	55
14745466	NOT1_FAT16533	NOT1	115
14745467	NOT1_FAT16533	NOT1	83
14745468	NOT1_FAT16533	NOT1	89
14745469	NOT1_FAT16533	NOT1	48
14745470	NOT1_FAT16533	NOT1	23
14745471	NOT1_FAT16533	NOT1	71
14745472	NOT1_FAT16533	NOT1	85
14745473	NOT1_FAT16533	NOT1	105
14745474	NOT1_FAT16533	NOT1	111
14745475	NOT1_FAT16533	NOT1	87
14745476	NOT1_FAT16533	NOT1	64
14745477	NOT1_FAT16533	NOT1	121
14745478	NOT1_FAT16533	NOT1	40
14745479	NOT1_FAT16533	NOT1	143
14745480	NOT1_FAT16533	NOT1	90
14745481	NOT1_FAT16533	NOT1	55
14745482	NOT1_FAT16533	NOT1	146
14745483	NOT1_FAT16533	NOT1	68
14745484	NOT1_FAT16533	NOT1	47
14745485	NOT1_FAT16533	NOT1	56
14745486	NOT1_FAT16533	NOT1	10
14745487	NOT1_FAT16533	NOT1	98
14745488	NOT1_FAT16533	NOT1	73
14745489	NOT1_FAT16533	NOT1	110
14745490	NOT1_FAT16533	NOT1	156
14745491	NOT1_FAT16533	NOT1	100
14745492	NOT1_FAT16533	NOT1	9
14745493	NOT1_FAT16533	NOT1	105
14745494	NOT1_FAT16533	NOT1	123
14745495	NOT1_FAT16533	NOT1	45
14745496	NOT1_FAT16533	NOT1	125
14745497	NOT1_FAT16533	NOT1	110
14745498	NOT1_FAT16533	NOT1	113
14745499	NOT1_FAT16533	NOT1	100
14745500	NOT1_FAT16533	NOT1	200
14745501	NOT1_FAT16533	NOT1	176
14745502	NOT1_FAT16533	NOT1	26
14745503	NOT1_FAT16533	NOT1	135
14745504	NOT1_FAT16533	NOT1	174
14745505	NOT1_FAT16533	NOT1	52
14745506	NOT1_FAT16533	NOT1	94
14745507	NOT1_FAT16533	NOT1	53
14745508	NOT1_FAT16533	NOT1	85
14745509	NOT1_FAT16533	NOT1	103
14745510	NOT1_FAT16533	NOT1	112
14745511	NOT1_FAT16533	NOT1	81
14745512	NOT1_FAT16533	NOT1	106
14745513	NOT1_FAT16533	NOT1	156
14745514	NOT1_FAT16533	NOT1	75
14745515	NOT1_FAT16533	NOT1	69
14745516	NOT1_FAT16533	NOT1	98
14745517	NOT1_FAT16533	NOT1	92
14745518	NOT1_FAT16533	NOT1	60
14745519	NOT1_FAT16533	NOT1	25
14745520	NOT1_FAT16533	NOT1	105
14745521	NOT1_FAT16533	NOT1	129
14745522	NOT1_FAT16533	NOT1	81
14745523	NOT1_FAT16533	NOT1	128
14745524	NOT1_FAT16533	NOT1	142
14745525	NOT1_FAT16533	NOT1	100
14745526	NOT1_FAT16533	NOT1	151
14745527	NOT1_FAT16533	NOT1	129
14745528	NOT1_FAT16533	NOT1	74
14745529	NOT1_FAT16533	NOT1	131
14745530	NOT1_FAT16533	NOT1	65
14745531	NOT1_FAT16533	NOT1	130
14745532	NOT1_FAT16533	NOT1	87
14745533	NOT1_FAT16533	NOT1	54
14745534	NOT1_FAT16533	NOT1	189
14745535	NOT1_FAT16533	NOT1	68
14745536	NOT1_FAT16533	NOT1	48
14745537	NOT1_FAT16533	NOT1	113
14745538	NOT1_FAT16533	NOT1	154
14745539	NOT1_FAT16533	NOT1	64
14745540	NOT1_FAT16533	NOT1	48
14745541	NOT1_FAT16533	NOT1	98
14745542	NOT1_FAT16533	NOT1	115
14745543	NOT1_FAT16533	NOT1	92
14745544	NOT1_FAT16533	NOT1	31
14745545	NOT1_FAT16533	NOT1	27
14745546	NOT1_FAT16533	NOT1	43
14745547	NOT1_FAT16533	NOT1	90
14745548	NOT1_FAT16533	NOT1	57
14745549	NOT1_FAT16533	NOT1	211
14745550	NOT1_FAT16533	NOT1	47
14745551	NOT1_FAT16533	NOT1	11
14745552	NOT1_FAT16533	NOT1	97
14745553	NOT1_FAT16533	NOT1	63
14745554	NOT1_FAT16533	NOT1	149
14745555	NOT1_FAT16533	NOT1	115
14745556	NOT1_FAT16533	NOT1	160
14745557	NOT1_FAT16533	NOT1	59
14745558	NOT1_FAT16533	NOT1	164
14745559	NOT1_FAT16533	NOT1	140
14745560	NOT1_FAT16533	NOT1	93
14745561	NOT1_FAT16533	NOT1	46
14745562	NOT1_FAT16533	NOT1	169
14745563	NOT1_FAT16533	NOT1	80
14745564	NOT1_FAT16533	NOT1	71
14745565	NOT1_FAT16533	NOT1	124
14745566	NOT1_FAT16533	NOT1	90
14745567	NOT1_FAT16533	NOT1	71
14745568	NOT1_FAT16533	NOT1	83
14745569	NOT1_FAT16533	NOT1	89
14745570	NOT1_FAT16533	NOT1	68
14745571	NOT1_FAT16533	NOT1	121
14745572	NOT1_FAT16533	NOT1	45
14745573	NOT1_FAT16533	NOT1	108
14745574	NOT1_FAT16533	NOT1	103
14745575	NOT1_FAT16533	NOT1	188
14745576	NOT1_FAT16533	NOT1	43
14745577	NOT1_FAT16533	NOT1	99
14745578	NOT1_FAT16533	NOT1	76
14745579	NOT1_FAT16533	NOT1	91
14745580	NOT1_FAT16533	NOT1	86
14745581	NOT1_FAT16533	NOT1	113
14745582	NOT1_FAT16533	NOT1	43
14745583	NOT1_FAT16533	NOT1	148
14745584	NOT1_FAT16533	NOT1	76
14745585	NOT1_FAT16533	NOT1	168
14745586	NOT1_FAT16533	NOT1	63
14745587	NOT1_FAT16533	NOT1	54
14745588	NOT1_FAT16533	NOT1	68
14745589	NOT1_FAT16533	NOT1	111
14745590	NOT1_FAT16533	NOT1	74
14745591	NOT1_FAT16533	NOT1	142
14745592	NOT1_FAT16533	NOT1	96
14745593	NOT1_FAT16533	NOT1	119
14745594	NOT1_FAT16533	NOT1	33
14745595	NOT1_FAT16533	NOT1	85
14745596	NOT1_FAT16533	NOT1	106
14745597	NOT1_FAT16533	NOT1	97
14745598	NOT1_FAT16533	NOT1	106
14745599	NOT1_FAT16533	NOT1	90
14745600	NOT1_FAT16533	NOT1	50
14745601	NOT1_FAT16533	NOT1	115
14745602	NOT1_FAT16533	NOT1	77
14745603	NOT1_FAT16533	NOT1	117
14745604	NOT1_FAT16533	NOT1	104
14745605	NOT1_FAT16533	NOT1	42
14745606	NOT1_FAT16533	NOT1	66
14745607	NOT1_FAT16533	NOT1	114
14745608	NOT1_FAT16533	NOT1	83
14745609	NOT1_FAT16533	NOT1	46
14745610	NOT1_FAT16533	NOT1	31
14745611	NOT1_FAT16533	NOT1	58
14745612	NOT1_FAT16533	NOT1	107
14745613	NOT1_FAT16533	NOT1	73
14745614	NOT1_FAT16533	NOT1	212
14745615	NOT1_FAT16533	NOT1	60
14745616	NOT1_FAT16533	NOT1	112
14745617	NOT1_FAT16533	NOT1	143
14745618	NOT1_FAT16533	NOT1	121
14745619	NOT1_FAT16533	NOT1	114
14745620	NOT1_FAT16533	NOT1	37
14745621	NOT1_FAT16533	NOT1	130
14745622	NOT1_FAT16533	NOT1	89
14745623	NOT1_FAT16533	NOT1	61
14745624	NOT1_FAT16533	NOT1	38
14745625	NOT1_FAT16533	NOT1	37
14745626	NOT1_FAT16533	NOT1	53
14745627	NOT1_FAT16533	NOT1	126
14745628	NOT1_FAT16533	NOT1	106
14745629	NOT1_FAT16533	NOT1	109
14745630	NOT1_FAT16533	NOT1	73
14745631	NOT1_FAT16533	NOT1	97
14745632	NOT1_FAT16533	NOT1	61
14745633	NOT1_FAT16533	NOT1	69
14745634	NOT1_FAT16533	NOT1	62
14745635	NOT1_FAT16533	NOT1	102
14745636	NOT1_FAT16533	NOT1	14
14745637	NOT1_FAT16533	NOT1	139
14745638	NOT1_FAT16533	NOT1	51
14745639	NOT1_FAT16533	NOT1	68
14745640	NOT1_FAT16533	NOT1	17
14745641	NOT1_FAT16533	NOT1	113
14745642	NOT1_FAT16533	NOT1	115
14745643	NOT1_FAT16533	NOT1	138
14745644	NOT1_FAT16533	NOT1	27
14745645	NOT1_FAT16533	NOT1	50
14745646	NOT1_FAT16533	NOT1	110
14745647	NOT1_FAT16533	NOT1	26
14745648	NOT1_FAT16533	NOT1	83
14745649	NOT1_FAT16533	NOT1	37
14745650	NOT1_FAT16533	NOT1	237
14745651	NOT1_FAT16533	NOT1	35
14745652	NOT1_FAT16533	NOT1	91
14745653	NOT1_FAT16533	NOT1	92
14745654	NOT1_FAT16533	NOT1	69
14745655	NOT1_FAT16533	NOT1	97
14745656	NOT1_FAT16533	NOT1	156
14745657	NOT1_FAT16533	NOT1	70
14745658	NOT1_FAT16533	NOT1	69
14745659	NOT1_FAT16533	NOT1	128
14745660	NOT1_FAT16533	NOT1	32
14745661	NOT1_FAT16533	NOT1	88
14745662	NOT1_FAT16533	NOT1	20
14745663	NOT1_FAT16533	NOT1	135
14745664	NOT1_FAT16533	NOT1	75
14745665	NOT1_FAT16533	NOT1	32
14745666	NOT1_FAT16533	NOT1	162
14745667	NOT1_FAT16533	NOT1	59
14745668	NOT1_FAT16533	NOT1	20
14745669	NOT1_FAT16533	NOT1	152
14745670	NOT1_FAT16533	NOT1	141
14745671	NOT1_FAT16533	NOT1	55
14745672	NOT1_FAT16533	NOT1	61
14745673	NOT1_FAT16533	NOT1	137
14745674	NOT1_FAT16533	NOT1	107
14745675	NOT1_FAT16533	NOT1	128
14745676	NOT1_FAT16533	NOT1	55
14745677	NOT1_FAT16533	NOT1	44
14745678	NOT1_FAT16533	NOT1	92
14745679	NOT1_FAT16533	NOT1	105
14745680	NOT1_FAT16533	NOT1	131
14745681	NOT1_FAT16533	NOT1	180
14745682	NOT1_FAT16533	NOT1	120
14745683	NOT1_FAT16533	NOT1	151
14745684	NOT1_FAT16533	NOT1	142
14745685	NOT1_FAT16533	NOT1	119
14745686	NOT1_FAT16533	NOT1	57
14745687	NOT1_FAT16533	NOT1	102
14745688	NOT1_FAT16533	NOT1	63
14745689	NOT1_FAT16533	NOT1	39
14745690	NOT1_FAT16533	NOT1	131
14745691	NOT1_FAT16533	NOT1	102
14745692	NOT1_FAT16533	NOT1	143
14745693	NOT1_FAT16533	NOT1	76
14745694	NOT1_FAT16533	NOT1	61
14745695	NOT1_FAT16533	NOT1	45
14745696	NOT1_FAT16533	NOT1	77
14745697	NOT1_FAT16533	NOT1	53
14745698	NOT1_FAT16533	NOT1	46
14745699	NOT1_FAT16533	NOT1	48
14745700	NOT1_FAT16533	NOT1	78
14745701	NOT1_FAT16533	NOT1	36
14745702	NOT1_FAT16533	NOT1	114
14745703	NOT1_FAT16533	NOT1	135
14745704	NOT1_FAT16533	NOT1	46
14745705	NOT1_FAT16533	NOT1	55
14745706	NOT1_FAT16533	NOT1	50
14745707	NOT1_FAT16533	NOT1	41
14745708	NOT1_FAT16533	NOT1	68
14745709	NOT1_FAT16533	NOT1	116
14745710	NOT1_FAT16533	NOT1	129
14745711	NOT1_FAT16533	NOT1	77
14745712	NOT1_FAT16533	NOT1	69
14745713	NOT1_FAT16533	NOT1	74
14745714	NOT1_FAT16533	NOT1	128
14745715	NOT1_FAT16533	NOT1	90
14745716	NOT1_FAT16533	NOT1	65
14745717	NOT1_FAT16533	NOT1	35
14745718	NOT1_FAT16533	NOT1	113
14745719	NOT1_FAT16533	NOT1	9
14745720	NOT1_FAT16533	NOT1	102
14745721	NOT1_FAT16533	NOT1	100
14745722	NOT1_FAT16533	NOT1	126
14745723	NOT1_FAT16533	NOT1	55
14745724	NOT1_FAT16533	NOT1	33
14745725	NOT1_FAT16533	NOT1	97
14745726	NOT1_FAT16533	NOT1	35
14745727	NOT1_FAT16533	NOT1	118
14745728	NOT1_FAT16533	NOT1	66
14745729	NOT1_FAT16533	NOT1	91
14745730	NOT1_FAT16533	NOT1	154
14745731	NOT1_FAT16533	NOT1	95
14745732	NOT1_FAT16533	NOT1	132
14745733	NOT1_FAT16533	NOT1	108
14745734	NOT1_FAT16533	NOT1	69
14745735	NOT1_FAT16533	NOT1	52
14745736	NOT1_FAT16533	NOT1	47
14745737	NOT1_FAT16533	NOT1	54
14745738	NOT1_FAT16533	NOT1	56
14745739	NOT1_FAT16533	NOT1	177
14745740	NOT1_FAT16533	NOT1	46
14745741	NOT1_FAT16533	NOT1	51
14745742	NOT1_FAT16533	NOT1	131
14745743	NOT1_FAT16533	NOT1	91
14745744	NOT1_FAT16533	NOT1	92
14745745	NOT1_FAT16533	NOT1	64
14745746	NOT1_FAT16533	NOT1	147
14745747	NOT1_FAT16533	NOT1	154
14745748	NOT1_FAT16533	NOT1	90
14745749	NOT1_FAT16533	NOT1	83
14745750	NOT1_FAT16533	NOT1	32
14745751	NOT1_FAT16533	NOT1	64
14745752	NOT1_FAT16533	NOT1	130
14745753	NOT1_FAT16533	NOT1	150
14745754	NOT1_FAT16533	NOT1	326
14745755	NOT1_FAT16533	NOT1	81
14745756	NOT1_FAT16533	NOT1	90
14745757	NOT1_FAT16533	NOT1	40
14745758	NOT1_FAT16533	NOT1	67
14745759	NOT1_FAT16533	NOT1	82
14745760	NOT1_FAT16533	NOT1	75
14745761	NOT1_FAT16533	NOT1	140
14745762	NOT1_FAT16533	NOT1	88
14745763	NOT1_FAT16533	NOT1	144
14745764	NOT1_FAT16533	NOT1	87
14745765	NOT1_FAT16533	NOT1	82
14745766	NOT1_FAT16533	NOT1	82
14745767	NOT1_FAT16533	NOT1	54
14745768	NOT1_FAT16533	NOT1	126
14745769	NOT1_FAT16533	NOT1	87
14745770	NOT1_FAT16533	NOT1	63
14745771	NOT1_FAT16533	NOT1	56
14745772	NOT1_FAT16533	NOT1	83
14745773	NOT1_FAT16533	NOT1	86
14745774	NOT1_FAT16533	NOT1	61
14745775	NOT1_FAT16533	NOT1	84
14745776	NOT1_FAT16533	NOT1	98
14745777	NOT1_FAT16533	NOT1	55
14745778	NOT1_FAT16533	NOT1	75
14745779	NOT1_FAT16533	NOT1	97
14745780	NOT1_FAT16533	NOT1	86
14745781	NOT1_FAT16533	NOT1	138
14745782	NOT1_FAT16533	NOT1	224
14745783	NOT1_FAT16533	NOT1	84
14745784	NOT1_FAT16533	NOT1	96
14745785	NOT1_FAT16533	NOT1	75
14745786	NOT1_FAT16533	NOT1	28
14745787	NOT1_FAT16533	NOT1	53
14745788	NOT1_FAT16533	NOT1	115
14745789	NOT1_FAT16533	NOT1	64
14745790	NOT1_FAT16533	NOT1	52
14745791	NOT1_FAT16533	NOT1	174
14745792	NOT1_FAT16533	NOT1	122
14745793	NOT1_FAT16533	NOT1	219
14745794	NOT1_FAT16533	NOT1	136
14745795	NOT1_FAT16533	NOT1	46
14745796	NOT1_FAT16533	NOT1	97
14745797	NOT1_FAT16533	NOT1	109
14745798	NOT1_FAT16533	NOT1	151
14745799	NOT1_FAT16533	NOT1	77
14745800	NOT1_FAT16533	NOT1	130
14745801	NOT1_FAT16533	NOT1	121
14745802	NOT1_FAT16533	NOT1	79
14745803	NOT1_FAT16533	NOT1	192
14745804	NOT1_FAT16533	NOT1	62
14745805	NOT1_FAT16533	NOT1	59
14745806	NOT1_FAT16533	NOT1	22
14745807	NOT1_FAT16533	NOT1	117
14745808	NOT1_FAT16533	NOT1	79
14745809	NOT1_FAT16533	NOT1	143
14745810	NOT1_FAT16533	NOT1	73
14745811	NOT1_FAT16533	NOT1	237
14745812	NOT1_FAT16533	NOT1	69
14745813	NOT1_FAT16533	NOT1	57
14745814	NOT1_FAT16533	NOT1	71
14745815	NOT1_FAT16533	NOT1	113
14745816	NOT1_FAT16533	NOT1	118
14745817	NOT1_FAT16533	NOT1	83
14745818	NOT1_FAT16533	NOT1	141
14745819	NOT1_FAT16533	NOT1	132
14745820	NOT1_FAT16533	NOT1	8
14745821	NOT1_FAT16533	NOT1	79
14745822	NOT1_FAT16533	NOT1	146
14745823	NOT1_FAT16533	NOT1	109
14745824	NOT1_FAT16533	NOT1	69
14745825	NOT1_FAT16533	NOT1	106
14745826	NOT1_FAT16533	NOT1	57
14745827	NOT1_FAT16533	NOT1	87
14745828	NOT1_FAT16533	NOT1	163
14745829	NOT1_FAT16533	NOT1	155
14745830	NOT1_FAT16533	NOT1	71
14745831	NOT1_FAT16533	NOT1	113
14745832	NOT1_FAT16533	NOT1	38
14745833	NOT1_FAT16533	NOT1	67
14745834	NOT1_FAT16533	NOT1	106
14745835	NOT1_FAT16533	NOT1	113
14745836	NOT1_FAT16533	NOT1	88
14745837	NOT1_FAT16533	NOT1	57
14745838	NOT1_FAT16533	NOT1	75
14745839	NOT1_FAT16533	NOT1	8
14745840	NOT1_FAT16533	NOT1	105
14745841	NOT1_FAT16533	NOT1	61
14745842	NOT1_FAT16533	NOT1	78
14745843	NOT1_FAT16533	NOT1	49
14745844	NOT1_FAT16533	NOT1	67
14745845	NOT1_FAT16533	NOT1	95
14745846	NOT1_FAT16533	NOT1	112
14745847	NOT1_FAT16533	NOT1	74
14745848	NOT1_FAT16533	NOT1	51
14745849	NOT1_FAT16533	NOT1	81
14745850	NOT1_FAT16533	NOT1	48
14745851	NOT1_FAT16533	NOT1	86
14745852	NOT1_FAT16533	NOT1	70
14745853	NOT1_FAT16533	NOT1	99
14745854	NOT1_FAT16533	NOT1	51
14745855	NOT1_FAT16533	NOT1	157
14745856	NOT1_FAT16533	NOT1	154
14745857	NOT1_FAT16533	NOT1	121
14745858	NOT1_FAT16533	NOT1	129
14745859	NOT1_FAT16533	NOT1	90
14745860	NOT1_FAT16533	NOT1	47
14745861	NOT1_FAT16533	NOT1	112
14745862	NOT1_FAT16533	NOT1	183
14745863	NOT1_FAT16533	NOT1	52
14745864	NOT1_FAT16533	NOT1	84
14745865	NOT1_FAT16533	NOT1	133
14745866	NOT1_FAT16533	NOT1	48
14745867	NOT1_FAT16533	NOT1	37
14745868	NOT1_FAT16533	NOT1	66
14745869	NOT1_FAT16533	NOT1	168
14745870	NOT1_FAT16533	NOT1	61
14745871	NOT1_FAT16533	NOT1	95
14745872	NOT1_FAT16533	NOT1	60
14745873	NOT1_FAT16533	NOT1	49
14745874	NOT1_FAT16533	NOT1	73
14745875	NOT1_FAT16533	NOT1	63
14745876	NOT1_FAT16533	NOT1	135
14745877	NOT1_FAT16533	NOT1	102
14745878	NOT1_FAT16533	NOT1	176
14745879	NOT1_FAT16533	NOT1	148
14745880	NOT1_FAT16533	NOT1	59
14745881	NOT1_FAT16533	NOT1	118
14745882	NOT1_FAT16533	NOT1	38
14745883	NOT1_FAT16533	NOT1	56
14745884	NOT1_FAT16533	NOT1	52
14745885	NOT1_FAT16533	NOT1	104
14745886	NOT1_FAT16533	NOT1	156
14745887	NOT1_FAT16533	NOT1	96
14745888	NOT1_FAT16533	NOT1	69
14745889	NOT1_FAT16533	NOT1	49
14745890	NOT1_FAT16533	NOT1	64
14745891	NOT1_FAT16533	NOT1	90
14745892	NOT1_FAT16533	NOT1	76
14745893	NOT1_FAT16533	NOT1	104
14745894	NOT1_FAT16533	NOT1	171
14745895	NOT1_FAT16533	NOT1	76
14745896	NOT1_FAT16533	NOT1	110
14745897	NOT1_FAT16533	NOT1	86
14745898	NOT1_FAT16533	NOT1	97
14745899	NOT1_FAT16533	NOT1	80
14745900	NOT1_FAT16533	NOT1	41
14745901	NOT1_FAT16533	NOT1	77
14745902	NOT1_FAT16533	NOT1	56
14745903	NOT1_FAT16533	NOT1	128
14745904	NOT1_FAT16533	NOT1	193
14745905	NOT1_FAT16533	NOT1	74
14745906	NOT1_FAT16533	NOT1	155
14745907	NOT1_FAT16533	NOT1	53
14745908	NOT1_FAT16533	NOT1	142
14745909	NOT1_FAT16533	NOT1	72
14745910	NOT1_FAT16533	NOT1	80
14745911	NOT1_FAT16533	NOT1	149
14745912	NOT1_FAT16533	NOT1	137
14745913	NOT1_FAT16533	NOT1	51
14745914	NOT1_FAT16533	NOT1	114
14745915	NOT1_FAT16533	NOT1	117
14745916	NOT1_FAT16533	NOT1	113
14745917	NOT1_FAT16533	NOT1	69
14745918	NOT1_FAT16533	NOT1	69
14745919	NOT1_FAT16533	NOT1	66
14745920	NOT1_FAT16533	NOT1	54
14745921	NOT1_FAT16533	NOT1	86
14745922	NOT1_FAT16533	NOT1	89
14745923	NOT1_FAT16533	NOT1	75
14745924	NOT1_FAT16533	NOT1	79
14745925	NOT1_FAT16533	NOT1	146
14745926	NOT1_FAT16533	NOT1	76
14745927	NOT1_FAT16533	NOT1	88
14745928	NOT1_FAT16533	NOT1	58
14745929	NOT1_FAT16533	NOT1	89
14745930	NOT1_FAT16533	NOT1	40
14745931	NOT1_FAT16533	NOT1	31
14745932	NOT1_FAT16533	NOT1	154
14745933	NOT1_FAT16533	NOT1	58
14745934	NOT1_FAT16533	NOT1	87
14745935	NOT1_FAT16533	NOT1	80
14745936	NOT1_FAT16533	NOT1	131
14745937	NOT1_FAT16533	NOT1	98
14745938	NOT1_FAT16533	NOT1	77
14745939	NOT1_FAT16533	NOT1	48
14745940	NOT1_FAT16533	NOT1	58
14745941	NOT1_FAT16533	NOT1	73
14745942	NOT1_FAT16533	NOT1	110
14745943	NOT1_FAT16533	NOT1	93
14745944	NOT1_FAT16533	NOT1	87
14745945	NOT1_FAT16533	NOT1	151
14745946	NOT1_FAT16533	NOT1	109
14745947	NOT1_FAT16533	NOT1	55
14745948	NOT1_FAT16533	NOT1	162
14745949	NOT1_FAT16533	NOT1	28
14745950	NOT1_FAT16533	NOT1	30
14745951	NOT1_FAT16533	NOT1	52
14745952	NOT1_FAT16533	NOT1	39
14745953	NOT1_FAT16533	NOT1	74
14745954	NOT1_FAT16533	NOT1	52
14745955	NOT1_FAT16533	NOT1	78
14745956	NOT1_FAT16533	NOT1	51
14745957	NOT1_FAT16533	NOT1	7
14745958	NOT1_FAT16533	NOT1	61
14745959	NOT1_FAT16533	NOT1	97
14745960	NOT1_FAT16533	NOT1	61
14745961	NOT1_FAT16533	NOT1	28
14745962	NOT1_FAT16533	NOT1	71
14745963	NOT1_FAT16533	NOT1	48
14745964	NOT1_FAT16533	NOT1	77
14745965	NOT1_FAT16533	NOT1	75
14745966	NOT1_FAT16533	NOT1	58
14745967	NOT1_FAT16533	NOT1	78
14745968	NOT1_FAT16533	NOT1	81
14745969	NOT1_FAT16533	NOT1	50
14745970	NOT1_FAT16533	NOT1	46
14745971	NOT1_FAT16533	NOT1	100
14745972	NOT1_FAT16533	NOT1	90
14745973	NOT1_FAT16533	NOT1	84
14745974	NOT1_FAT16533	NOT1	78
14745975	NOT1_FAT16533	NOT1	123
14745976	NOT1_FAT16533	NOT1	95
14745977	NOT1_FAT16533	NOT1	56
14745978	NOT1_FAT16533	NOT1	71
14745979	NOT1_FAT16533	NOT1	58
14745980	NOT1_FAT16533	NOT1	56
14745981	NOT1_FAT16533	NOT1	139
14745982	NOT1_FAT16533	NOT1	159
14745983	NOT1_FAT16533	NOT1	77
14745984	NOT1_FAT16533	NOT1	136
14745985	NOT1_FAT16533	NOT1	210
14745986	NOT1_FAT16533	NOT1	122
14745987	NOT1_FAT16533	NOT1	85
14745988	NOT1_FAT16533	NOT1	76
14745989	NOT1_FAT16533	NOT1	78
14745990	NOT1_FAT16533	NOT1	112
14745991	NOT1_FAT16533	NOT1	116
14745992	NOT1_FAT16533	NOT1	106
14745993	NOT1_FAT16533	NOT1	142
14745994	NOT1_FAT16533	NOT1	56
14745995	NOT1_FAT16533	NOT1	101
14745996	NOT1_FAT16533	NOT1	92
14745997	NOT1_FAT16533	NOT1	64
14745998	NOT1_FAT16533	NOT1	58
14745999	NOT1_FAT16533	NOT1	48
14746000	NOT1_FAT16533	NOT1	7
14746001	NOT1_FAT16533	NOT1	121
14746002	NOT1_FAT16533	NOT1	98
14746003	NOT1_FAT16533	NOT1	160
14746004	NOT1_FAT16533	NOT1	83
14746005	NOT1_FAT16533	NOT1	100
14746006	NOT1_FAT16533	NOT1	79
14746007	NOT1_FAT16533	NOT1	70
14746008	NOT1_FAT16533	NOT1	85
14746009	NOT1_FAT16533	NOT1	81
14746010	NOT1_FAT16533	NOT1	70
14746011	NOT1_FAT16533	NOT1	90
14746012	NOT1_FAT16533	NOT1	145
14746013	NOT1_FAT16533	NOT1	67
14746014	NOT1_FAT16533	NOT1	94
14746015	NOT1_FAT16533	NOT1	114
14746016	NOT1_FAT16533	NOT1	73
14746017	NOT1_FAT16533	NOT1	168
14746018	NOT1_FAT16533	NOT1	22
14746019	NOT1_FAT16533	NOT1	64
14746020	NOT1_FAT16533	NOT1	49
14746021	NOT1_FAT16533	NOT1	110
14746022	NOT1_FAT16533	NOT1	113
14746023	NOT1_FAT16533	NOT1	62
14746024	NOT1_FAT16533	NOT1	105
14746025	NOT1_FAT16533	NOT1	84
14746026	NOT1_FAT16533	NOT1	137
14746027	NOT1_FAT16533	NOT1	45
14746028	NOT1_FAT16533	NOT1	66
14746029	NOT1_FAT16533	NOT1	46
14746030	NOT1_FAT16533	NOT1	194
14746031	NOT1_FAT16533	NOT1	86
14746032	NOT1_FAT16533	NOT1	52
14746033	NOT1_FAT16533	NOT1	67
14746034	NOT1_FAT16533	NOT1	57
14746035	NOT1_FAT16533	NOT1	146
14746036	NOT1_FAT16533	NOT1	69
14746037	NOT1_FAT16533	NOT1	71
14746038	NOT1_FAT16533	NOT1	154
14746039	NOT1_FAT16533	NOT1	112
14746040	NOT1_FAT16533	NOT1	113
14746041	NOT1_FAT16533	NOT1	60
14746042	NOT1_FAT16533	NOT1	86
14746043	NOT1_FAT16533	NOT1	47
14746044	NOT1_FAT16533	NOT1	79
14746045	NOT1_FAT16533	NOT1	133
14746046	NOT1_FAT16533	NOT1	139
14746047	NOT1_FAT16533	NOT1	95
14746048	NOT1_FAT16533	NOT1	194
14746049	NOT1_FAT16533	NOT1	124
14746050	NOT1_FAT16533	NOT1	93
14746051	NOT1_FAT16533	NOT1	79
14746052	NOT1_FAT16533	NOT1	62
14746053	NOT1_FAT16533	NOT1	48
14746054	NOT1_FAT16533	NOT1	81
14746055	NOT1_FAT16533	NOT1	139
14746056	NOT1_FAT16533	NOT1	66
14746057	NOT1_FAT16533	NOT1	112
14746058	NOT1_FAT16533	NOT1	76
14746059	NOT1_FAT16533	NOT1	140
14746060	NOT1_FAT16533	NOT1	71
14746061	NOT1_FAT16533	NOT1	64
14746062	NOT1_FAT16533	NOT1	55
14746063	NOT1_FAT16533	NOT1	114
14746064	NOT1_FAT16533	NOT1	108
14746065	NOT1_FAT16533	NOT1	34
14746066	NOT1_FAT16533	NOT1	127
14746067	NOT1_FAT16533	NOT1	76
14746068	NOT1_FAT16533	NOT1	105
14746069	NOT1_FAT16533	NOT1	66
14746070	NOT1_FAT16533	NOT1	61
14746071	NOT1_FAT16533	NOT1	56
14746072	NOT1_FAT16533	NOT1	171
14746073	NOT1_FAT16533	NOT1	36
14746074	NOT1_FAT16533	NOT1	110
14746075	NOT1_FAT16533	NOT1	162
14746076	NOT1_FAT16533	NOT1	42
14746077	NOT1_FAT16533	NOT1	54
14746078	NOT1_FAT16533	NOT1	127
14746079	NOT1_FAT16533	NOT1	58
14746080	NOT1_FAT16533	NOT1	51
14746081	NOT1_FAT16533	NOT1	61
14746082	NOT1_FAT16533	NOT1	81
14746083	NOT1_FAT16533	NOT1	54
14746084	NOT1_FAT16533	NOT1	74
14746085	NOT1_FAT16533	NOT1	48
14746086	NOT1_FAT16533	NOT1	96
14746087	NOT1_FAT16533	NOT1	48
14746088	NOT1_FAT16533	NOT1	99
14746089	NOT1_FAT16533	NOT1	69
14746090	NOT1_FAT16533	NOT1	76
14746091	NOT1_FAT16533	NOT1	70
14746092	NOT1_FAT16533	NOT1	47
14746093	NOT1_FAT16533	NOT1	110
14746094	NOT1_FAT16533	NOT1	93
14746095	NOT1_FAT16533	NOT1	22
14746096	NOT1_FAT16533	NOT1	96
14746097	NOT1_FAT16533	NOT1	89
14746098	NOT1_FAT16533	NOT1	47
14746099	NOT1_FAT16533	NOT1	69
14746100	NOT1_FAT16533	NOT1	128
14746101	NOT1_FAT16533	NOT1	67
14746102	NOT1_FAT16533	NOT1	103
14746103	NOT1_FAT16533	NOT1	173
14746104	NOT1_FAT16533	NOT1	31
14746105	NOT1_FAT16533	NOT1	62
14746106	NOT1_FAT16533	NOT1	42
14746107	NOT1_FAT16533	NOT1	132
14746108	NOT1_FAT16533	NOT1	134
14746109	NOT1_FAT16533	NOT1	137
14746110	NOT1_FAT16533	NOT1	93
14746111	NOT1_FAT16533	NOT1	67
14746112	NOT1_FAT16533	NOT1	83
14746113	NOT1_FAT16533	NOT1	74
14746114	NOT1_FAT16533	NOT1	206
14746115	NOT1_FAT16533	NOT1	76
14746116	NOT1_FAT16533	NOT1	85
14746117	NOT1_FAT16533	NOT1	65
14746118	NOT1_FAT16533	NOT1	101
14746119	NOT1_FAT16533	NOT1	119
14746120	NOT1_FAT16533	NOT1	147
14746121	NOT1_FAT16533	NOT1	91
14746122	NOT1_FAT16533	NOT1	67
14746123	NOT1_FAT16533	NOT1	115
14746124	NOT1_FAT16533	NOT1	69
14746125	NOT1_FAT16533	NOT1	79
14746126	NOT1_FAT16533	NOT1	72
14746127	NOT1_FAT16533	NOT1	41
14746128	NOT1_FAT16533	NOT1	111
14746129	NOT1_FAT16533	NOT1	79
14746130	NOT1_FAT16533	NOT1	149
14746131	NOT1_FAT16533	NOT1	45
14746132	NOT1_FAT16533	NOT1	8
14746133	NOT1_FAT16533	NOT1	53
14746134	NOT1_FAT16533	NOT1	63
14746135	NOT1_FAT16533	NOT1	92
14746136	NOT1_FAT16533	NOT1	68
14746137	NOT1_FAT16533	NOT1	55
14746138	NOT1_FAT16533	NOT1	112
14746139	NOT1_FAT16533	NOT1	187
14746140	NOT1_FAT16533	NOT1	127
14746141	NOT1_FAT16533	NOT1	82
14746142	NOT1_FAT16533	NOT1	84
14746143	NOT1_FAT16533	NOT1	64
14746144	NOT1_FAT16533	NOT1	60
14746145	NOT1_FAT16533	NOT1	145
14746146	NOT1_FAT16533	NOT1	119
14746147	NOT1_FAT16533	NOT1	70
14746148	NOT1_FAT16533	NOT1	90
14746149	NOT1_FAT16533	NOT1	82
14746150	NOT1_FAT16533	NOT1	111
14746151	NOT1_FAT16533	NOT1	109
14746152	NOT1_FAT16533	NOT1	68
14746153	NOT1_FAT16533	NOT1	76
14746154	NOT1_FAT16533	NOT1	91
14746155	NOT1_FAT16533	NOT1	57
14746156	NOT1_FAT16533	NOT1	109
14746157	NOT1_FAT16533	NOT1	100
14746158	NOT1_FAT16533	NOT1	128
14746159	NOT1_FAT16533	NOT1	43
14746160	NOT1_FAT16533	NOT1	89
14746161	NOT1_FAT16533	NOT1	85
14746162	NOT1_FAT16533	NOT1	72
14746163	NOT1_FAT16533	NOT1	172
14746164	NOT1_FAT16533	NOT1	148
14746165	NOT1_FAT16533	NOT1	87
14746166	NOT1_FAT16533	NOT1	93
14746167	NOT1_FAT16533	NOT1	36
14746168	NOT1_FAT16533	NOT1	77
14746169	NOT1_FAT16533	NOT1	182
14746170	NOT1_FAT16533	NOT1	187
14746171	NOT1_FAT16533	NOT1	97
14746172	NOT1_FAT16533	NOT1	80
14746173	NOT1_FAT16533	NOT1	114
14746174	NOT1_FAT16533	NOT1	57
14746175	NOT1_FAT16533	NOT1	70
14746176	NOT1_FAT16533	NOT1	99
14746177	NOT1_FAT16533	NOT1	181
14746178	NOT1_FAT16533	NOT1	89
14746179	NOT1_FAT16533	NOT1	114
14746180	NOT1_FAT16533	NOT1	59
14746181	NOT1_FAT16533	NOT1	95
14746182	NOT1_FAT16533	NOT1	82
14746183	NOT1_FAT16533	NOT1	175
14746184	NOT1_FAT16533	NOT1	52
14746185	NOT1_FAT16533	NOT1	129
14746186	NOT1_FAT16533	NOT1	128
14746187	NOT1_FAT16533	NOT1	40
14746188	NOT1_FAT16533	NOT1	125
14746189	NOT1_FAT16533	NOT1	56
14746190	NOT1_FAT16533	NOT1	98
14746191	NOT1_FAT16533	NOT1	100
14746192	NOT1_FAT16533	NOT1	92
14746193	NOT1_FAT16533	NOT1	93
14746194	NOT1_FAT16533	NOT1	86
14746195	NOT1_FAT16533	NOT1	48
14746196	NOT1_FAT16533	NOT1	97
14746197	NOT1_FAT16533	NOT1	59
14746198	NOT1_FAT16533	NOT1	31
14746199	NOT1_FAT16533	NOT1	24
14746200	NOT1_FAT16533	NOT1	67
14746201	NOT1_FAT16533	NOT1	80
14746202	NOT1_FAT16533	NOT1	86
14746203	NOT1_FAT16533	NOT1	105
14746204	NOT1_FAT16533	NOT1	95
14746205	NOT1_FAT16533	NOT1	97
14746206	NOT1_FAT16533	NOT1	133
14746207	NOT1_FAT16533	NOT1	133
14746208	NOT1_FAT16533	NOT1	76
14746209	NOT1_FAT16533	NOT1	87
14746210	NOT1_FAT16533	NOT1	65
14746211	NOT1_FAT16533	NOT1	58
14746212	NOT1_FAT16533	NOT1	114
14746213	NOT1_FAT16533	NOT1	67
14746214	NOT1_FAT16533	NOT1	105
14746215	NOT1_FAT16533	NOT1	54
14746216	NOT1_FAT16533	NOT1	128
14746217	NOT1_FAT16533	NOT1	79
14746218	NOT1_FAT16533	NOT1	36
14746219	NOT1_FAT16533	NOT1	78
14746220	NOT1_FAT16533	NOT1	47
14746221	NOT1_FAT16533	NOT1	179
14746222	NOT1_FAT16533	NOT1	105
14746223	NOT1_FAT16533	NOT1	115
14746224	NOT1_FAT16533	NOT1	153
14746225	NOT1_FAT16533	NOT1	65
14746226	NOT1_FAT16533	NOT1	89
14746227	NOT1_FAT16533	NOT1	127
14746228	NOT1_FAT16533	NOT1	115
14746229	NOT1_FAT16533	NOT1	86
14746230	NOT1_FAT16533	NOT1	132
14746231	NOT1_FAT16533	NOT1	162
14746232	NOT1_FAT16533	NOT1	101
14746233	NOT1_FAT16533	NOT1	27
14746234	NOT1_FAT16533	NOT1	92
14746235	NOT1_FAT16533	NOT1	7
14746236	NOT1_FAT16533	NOT1	22
14746237	NOT1_FAT16533	NOT1	101
14746238	NOT1_FAT16533	NOT1	78
14746239	NOT1_FAT16533	NOT1	88
14746240	NOT1_FAT16533	NOT1	102
14746241	NOT1_FAT16533	NOT1	163
14746242	NOT1_FAT16533	NOT1	76
14746243	NOT1_FAT16533	NOT1	155
14746244	NOT1_FAT16533	NOT1	76
14746245	NOT1_FAT16533	NOT1	85
14746246	NOT1_FAT16533	NOT1	214
14746247	NOT1_FAT16533	NOT1	205
14746248	NOT1_FAT16533	NOT1	66
14746249	NOT1_FAT16533	NOT1	67
14746250	NOT1_FAT16533	NOT1	93
14746251	NOT1_FAT16533	NOT1	30
14746252	NOT1_FAT16533	NOT1	105
14746253	NOT1_FAT16533	NOT1	30
14746254	NOT1_FAT16533	NOT1	72
14746255	NOT1_FAT16533	NOT1	62
14746256	NOT1_FAT16533	NOT1	130
14746257	NOT1_FAT16533	NOT1	93
14746258	NOT1_FAT16533	NOT1	90
14746259	NOT1_FAT16533	NOT1	55
14746260	NOT1_FAT16533	NOT1	92
14746261	NOT1_FAT16533	NOT1	83
14746262	NOT1_FAT16533	NOT1	61
14746263	NOT1_FAT16533	NOT1	100
14746264	NOT1_FAT16533	NOT1	104
14746265	NOT1_FAT16533	NOT1	76
14746266	NOT1_FAT16533	NOT1	92
14746267	NOT1_FAT16533	NOT1	35
14746268	NOT1_FAT16533	NOT1	114
14746269	NOT1_FAT16533	NOT1	110
14746270	NOT1_FAT16533	NOT1	54
14746271	NOT1_FAT16533	NOT1	113
14746272	NOT1_FAT16533	NOT1	51
14746273	NOT1_FAT16533	NOT1	90
14746274	NOT1_FAT16533	NOT1	66
14746275	NOT1_FAT16533	NOT1	74
14746276	NOT1_FAT16533	NOT1	60
14746277	NOT1_FAT16533	NOT1	50
14746278	NOT1_FAT16533	NOT1	47
14746279	NOT1_FAT16533	NOT1	78
14746280	NOT1_FAT16533	NOT1	151
14746281	NOT1_FAT16533	NOT1	72
14746282	NOT1_FAT16533	NOT1	80
14746283	NOT1_FAT16533	NOT1	113
14746284	NOT1_FAT16533	NOT1	124
14746285	NOT1_FAT16533	NOT1	9
14746286	NOT1_FAT16533	NOT1	199
14746287	NOT1_FAT16533	NOT1	35
14746288	NOT1_FAT16533	NOT1	92
14746289	NOT1_FAT16533	NOT1	93
14746290	NOT1_FAT16533	NOT1	113
14746291	NOT1_FAT16533	NOT1	47
14746292	NOT1_FAT16533	NOT1	151
14746293	NOT1_FAT16533	NOT1	86
14746294	NOT1_FAT16533	NOT1	64
14746295	NOT1_FAT16533	NOT1	106
14746296	NOT1_FAT16533	NOT1	78
14746297	NOT1_FAT16533	NOT1	96
14746298	NOT1_FAT16533	NOT1	70
14746299	NOT1_FAT16533	NOT1	59
14746300	NOT1_FAT16533	NOT1	85
14746301	NOT1_FAT16533	NOT1	53
14746302	NOT1_FAT16533	NOT1	140
14746303	NOT1_FAT16533	NOT1	58
14746304	NOT1_FAT16533	NOT1	86
14746305	NOT1_FAT16533	NOT1	54
14746306	NOT1_FAT16533	NOT1	46
14746307	NOT1_FAT16533	NOT1	90
14746308	NOT1_FAT16533	NOT1	51
14746309	NOT1_FAT16533	NOT1	61
14746310	NOT1_FAT16533	NOT1	32
14746311	NOT1_FAT16533	NOT1	100
14746312	NOT1_FAT16533	NOT1	12
14746313	NOT1_FAT16533	NOT1	78
14746314	NOT1_FAT16533	NOT1	96
14746315	NOT1_FAT16533	NOT1	53
14746316	NOT1_FAT16533	NOT1	63
14746317	NOT1_FAT16533	NOT1	59
14746318	NOT1_FAT16533	NOT1	103
14746319	NOT1_FAT16533	NOT1	146
14746320	NOT1_FAT16533	NOT1	88
14746321	NOT1_FAT16533	NOT1	75
14746322	NOT1_FAT16533	NOT1	120
14746323	NOT1_FAT16533	NOT1	11
14746324	NOT1_FAT16533	NOT1	191
14746325	NOT1_FAT16533	NOT1	121
14746326	NOT1_FAT16533	NOT1	87
14746327	NOT1_FAT16533	NOT1	50
14746328	NOT1_FAT16533	NOT1	174
14746329	NOT1_FAT16533	NOT1	118
14746330	NOT1_FAT16533	NOT1	70
14746331	NOT1_FAT16533	NOT1	103
14746332	NOT1_FAT16533	NOT1	104
14746333	NOT1_FAT16533	NOT1	122
14746334	NOT1_FAT16533	NOT1	103
14746335	NOT1_FAT16533	NOT1	44
14746336	NOT1_FAT16533	NOT1	31
14746337	NOT1_FAT16533	NOT1	124
14746338	NOT1_FAT16533	NOT1	53
14746339	NOT1_FAT16533	NOT1	52
14746340	NOT1_FAT16533	NOT1	130
14746341	NOT1_FAT16533	NOT1	77
14746342	NOT1_FAT16533	NOT1	128
14746343	NOT1_FAT16533	NOT1	57
14746344	NOT1_FAT16533	NOT1	127
14746345	NOT1_FAT16533	NOT1	62
14746346	NOT1_FAT16533	NOT1	74
14746347	NOT1_FAT16533	NOT1	226
14746348	NOT1_FAT16533	NOT1	182
14746349	NOT1_FAT16533	NOT1	58
14746350	NOT1_FAT16533	NOT1	32
14746351	NOT1_FAT16533	NOT1	105
14746352	NOT1_FAT16533	NOT1	110
14746353	NOT1_FAT16533	NOT1	138
14746354	NOT1_FAT16533	NOT1	43
14746355	NOT1_FAT16533	NOT1	37
14746356	NOT1_FAT16533	NOT1	77
14746357	NOT1_FAT16533	NOT1	122
14746358	NOT1_FAT16533	NOT1	64
14746359	NOT1_FAT16533	NOT1	66
14746360	NOT1_FAT16533	NOT1	64
14746361	NOT1_FAT16533	NOT1	137
14746362	NOT1_FAT16533	NOT1	97
14746363	NOT1_FAT16533	NOT1	87
14746364	NOT1_FAT16533	NOT1	134
14746365	NOT1_FAT16533	NOT1	139
14746366	NOT1_FAT16533	NOT1	95
14746367	NOT1_FAT16533	NOT1	112
14746368	NOT1_FAT16533	NOT1	74
14746369	NOT1_FAT16533	NOT1	155
14746370	NOT1_FAT16533	NOT1	87
14746371	NOT1_FAT16533	NOT1	42
14746372	NOT1_FAT16533	NOT1	7
14746373	NOT1_FAT16533	NOT1	59
14746374	NOT1_FAT16533	NOT1	93
14746375	NOT1_FAT16533	NOT1	90
14746376	NOT1_FAT16533	NOT1	71
14746377	NOT1_FAT16533	NOT1	63
14746378	NOT1_FAT16533	NOT1	54
14746379	NOT1_FAT16533	NOT1	9
14746380	NOT1_FAT16533	NOT1	110
14746381	NOT1_FAT16533	NOT1	102
14746382	NOT1_FAT16533	NOT1	68
14746383	NOT1_FAT16533	NOT1	174
14746384	NOT1_FAT16533	NOT1	75
14746385	NOT1_FAT16533	NOT1	11
14746386	NOT1_FAT16533	NOT1	68
14746387	NOT1_FAT16533	NOT1	100
14746388	NOT1_FAT16533	NOT1	55
14746389	NOT1_FAT16533	NOT1	47
14746390	NOT1_FAT16533	NOT1	118
14746391	NOT1_FAT16533	NOT1	84
14746392	NOT1_FAT16533	NOT1	49
14746393	NOT1_FAT16533	NOT1	91
14746394	NOT1_FAT16533	NOT1	133
14746395	NOT1_FAT16533	NOT1	131
14746396	NOT1_FAT16533	NOT1	147
14746397	NOT1_FAT16533	NOT1	122
14746398	NOT1_FAT16533	NOT1	97
14746399	NOT1_FAT16533	NOT1	161
14746400	NOT1_FAT16533	NOT1	137
14746401	NOT1_FAT16533	NOT1	37
14746402	NOT1_FAT16533	NOT1	126
14746403	NOT1_FAT16533	NOT1	41
14746404	NOT1_FAT16533	NOT1	84
14746405	NOT1_FAT16533	NOT1	23
14746406	NOT1_FAT16533	NOT1	72
14746407	NOT1_FAT16533	NOT1	44
14746408	NOT1_FAT16533	NOT1	242
14746409	NOT1_FAT16533	NOT1	57
14746410	NOT1_FAT16533	NOT1	97
14746411	NOT1_FAT16533	NOT1	91
14746412	NOT1_FAT16533	NOT1	85
14746413	NOT1_FAT16533	NOT1	73
14746414	NOT1_FAT16533	NOT1	61
14746415	NOT1_FAT16533	NOT1	62
14746416	NOT1_FAT16533	NOT1	90
14746417	NOT1_FAT16533	NOT1	212
14746418	NOT1_FAT16533	NOT1	102
14746419	NOT1_FAT16533	NOT1	52
14746420	NOT1_FAT16533	NOT1	95
14746421	NOT1_FAT16533	NOT1	53
14746422	NOT1_FAT16533	NOT1	74
14746423	NOT1_FAT16533	NOT1	77
14746424	NOT1_FAT16533	NOT1	107
14746425	NOT1_FAT16533	NOT1	138
14746426	NOT1_FAT16533	NOT1	145
14746427	NOT1_FAT16533	NOT1	63
14746428	NOT1_FAT16533	NOT1	85
14746429	NOT1_FAT16533	NOT1	82
14746430	NOT1_FAT16533	NOT1	53
14746431	NOT1_FAT16533	NOT1	43
14746432	NOT1_FAT16533	NOT1	29
14746433	NOT1_FAT16533	NOT1	108
14746434	NOT1_FAT16533	NOT1	97
14746435	NOT1_FAT16533	NOT1	218
14746436	NOT1_FAT16533	NOT1	108
14746437	NOT1_FAT16533	NOT1	73
14746438	NOT1_FAT16533	NOT1	105
14746439	NOT1_FAT16533	NOT1	106
14746440	NOT1_FAT16533	NOT1	77
14746441	NOT1_FAT16533	NOT1	96
14746442	NOT1_FAT16533	NOT1	109
14746443	NOT1_FAT16533	NOT1	192
14746444	NOT1_FAT16533	NOT1	162
14746445	NOT1_FAT16533	NOT1	109
14746446	NOT1_FAT16533	NOT1	48
14746447	NOT1_FAT16533	NOT1	79
14746448	NOT1_FAT16533	NOT1	39
14746449	NOT1_FAT16533	NOT1	79
14746450	NOT1_FAT16533	NOT1	55
14746451	NOT1_FAT16533	NOT1	66
14746452	NOT1_FAT16533	NOT1	140
14746453	NOT1_FAT16533	NOT1	37
14746454	NOT1_FAT16533	NOT1	158
14746455	NOT1_FAT16533	NOT1	117
14746456	NOT1_FAT16533	NOT1	24
14746457	NOT1_FAT16533	NOT1	55
14746458	NOT1_FAT16533	NOT1	64
14746459	NOT1_FAT16533	NOT1	74
14746460	NOT1_FAT16533	NOT1	73
14746461	NOT1_FAT16533	NOT1	108
14746462	NOT1_FAT16533	NOT1	65
14746463	NOT1_FAT16533	NOT1	47
14746464	NOT1_FAT16533	NOT1	77
14746465	NOT1_FAT16533	NOT1	46
14746466	NOT1_FAT16533	NOT1	91
14746467	NOT1_FAT16533	NOT1	44
14746468	NOT1_FAT16533	NOT1	87
14746469	NOT1_FAT16533	NOT1	96
14746470	NOT1_FAT16533	NOT1	87
14746471	NOT1_FAT16533	NOT1	141
14746472	NOT1_FAT16533	NOT1	85
14746473	NOT1_FAT16533	NOT1	114
14746474	NOT1_FAT16533	NOT1	63
14746475	NOT1_FAT16533	NOT1	68
14746476	NOT1_FAT16533	NOT1	116
14746477	NOT1_FAT16533	NOT1	23
14746478	NOT1_FAT16533	NOT1	44
14746479	NOT1_FAT16533	NOT1	81
14746480	NOT1_FAT16533	NOT1	79
14746481	NOT1_FAT16533	NOT1	60
14746482	NOT1_FAT16533	NOT1	71
14746483	NOT1_FAT16533	NOT1	165
14746484	NOT1_FAT16533	NOT1	107
14746485	NOT1_FAT16533	NOT1	173
14746486	NOT1_FAT16533	NOT1	49
14746487	NOT1_FAT16533	NOT1	75
14746488	NOT1_FAT16533	NOT1	61
14746489	NOT1_FAT16533	NOT1	91
14746490	NOT1_FAT16533	NOT1	29
14746491	NOT1_FAT16533	NOT1	53
14746492	NOT1_FAT16533	NOT1	47
14746493	NOT1_FAT16533	NOT1	105
14746494	NOT1_FAT16533	NOT1	10
14746495	NOT1_FAT16533	NOT1	84
14746496	NOT1_FAT16533	NOT1	48
14746497	NOT1_FAT16533	NOT1	86
14746498	NOT1_FAT16533	NOT1	55
14746499	NOT1_FAT16533	NOT1	98
14746500	NOT1_FAT16533	NOT1	48
14746501	NOT1_FAT16533	NOT1	91
14746502	NOT1_FAT16533	NOT1	118
14746503	NOT1_FAT16533	NOT1	70
14746504	NOT1_FAT16533	NOT1	48
14746505	NOT1_FAT16533	NOT1	96
14746506	NOT1_FAT16533	NOT1	88
14746507	NOT1_FAT16533	NOT1	86
14746508	NOT1_FAT16533	NOT1	85
14746509	NOT1_FAT16533	NOT1	133
14746510	NOT1_FAT16533	NOT1	127
14746511	NOT1_FAT16533	NOT1	93
14746512	NOT1_FAT16533	NOT1	147
14746513	NOT1_FAT16533	NOT1	20
14746514	NOT1_FAT16533	NOT1	80
14746515	NOT1_FAT16533	NOT1	127
14746516	NOT1_FAT16533	NOT1	74
14746517	NOT1_FAT16533	NOT1	49
14746518	NOT1_FAT16533	NOT1	67
14746519	NOT1_FAT16533	NOT1	41
14746520	NOT1_FAT16533	NOT1	150
14746521	NOT1_FAT16533	NOT1	62
14746522	NOT1_FAT16533	NOT1	38
14746523	NOT1_FAT16533	NOT1	78
14746524	NOT1_FAT16533	NOT1	91
14746525	NOT1_FAT16533	NOT1	146
14746526	NOT1_FAT16533	NOT1	53
14746527	NOT1_FAT16533	NOT1	67
14746528	NOT1_FAT16533	NOT1	80
14746529	NOT1_FAT16533	NOT1	114
14746530	NOT1_FAT16533	NOT1	91
14746531	NOT1_FAT16533	NOT1	85
14746532	NOT1_FAT16533	NOT1	118
14746533	NOT1_FAT16533	NOT1	90
14746534	NOT1_FAT16533	NOT1	17
14746535	NOT1_FAT16533	NOT1	77
14746536	NOT1_FAT16533	NOT1	63
14746537	NOT1_FAT16533	NOT1	113
14746538	NOT1_FAT16533	NOT1	120
14746539	NOT1_FAT16533	NOT1	33
14746540	NOT1_FAT16533	NOT1	68
14746541	NOT1_FAT16533	NOT1	93
14746542	NOT1_FAT16533	NOT1	43
14746543	NOT1_FAT16533	NOT1	61
14746544	NOT1_FAT16533	NOT1	98
14746545	NOT1_FAT16533	NOT1	37
14746546	NOT1_FAT16533	NOT1	122
14746547	NOT1_FAT16533	NOT1	52
14746548	NOT1_FAT16533	NOT1	42
14746549	NOT1_FAT16533	NOT1	87
14746550	NOT1_FAT16533	NOT1	51
14746551	NOT1_FAT16533	NOT1	60
14746552	NOT1_FAT16533	NOT1	81
14746553	NOT1_FAT16533	NOT1	60
14746554	NOT1_FAT16533	NOT1	122
14746555	NOT1_FAT16533	NOT1	100
14746556	NOT1_FAT16533	NOT1	67
14746557	NOT1_FAT16533	NOT1	27
14746558	NOT1_FAT16533	NOT1	98
14746559	NOT1_FAT16533	NOT1	105
14746560	NOT1_FAT16533	NOT1	131
14746561	NOT1_FAT16533	NOT1	102
14746562	NOT1_FAT16533	NOT1	125
14746563	NOT1_FAT16533	NOT1	156
14746564	NOT1_FAT16533	NOT1	79
14746565	NOT1_FAT16533	NOT1	71
14746566	NOT1_FAT16533	NOT1	60
14746567	NOT1_FAT16533	NOT1	40
14746568	NOT1_FAT16533	NOT1	170
14746569	NOT1_FAT16533	NOT1	127
14746570	NOT1_FAT16533	NOT1	91
14746571	NOT1_FAT16533	NOT1	101
14746572	NOT1_FAT16533	NOT1	48
14746573	NOT1_FAT16533	NOT1	171
14746574	NOT1_FAT16533	NOT1	246
14746575	NOT1_FAT16533	NOT1	83
14746576	NOT1_FAT16533	NOT1	111
14746577	NOT1_FAT16533	NOT1	196
14746578	NOT1_FAT16533	NOT1	48
14746579	NOT1_FAT16533	NOT1	54
14746580	NOT1_FAT16533	NOT1	62
14746581	NOT1_FAT16533	NOT1	101
14746582	NOT1_FAT16533	NOT1	49
14746583	NOT1_FAT16533	NOT1	130
14746584	NOT1_FAT16533	NOT1	122
14746585	NOT1_FAT16533	NOT1	152
14746586	NOT1_FAT16533	NOT1	101
14746587	NOT1_FAT16533	NOT1	139
14746588	NOT1_FAT16533	NOT1	68
14746589	NOT1_FAT16533	NOT1	83
14746590	NOT1_FAT16533	NOT1	40
14746591	NOT1_FAT16533	NOT1	56
14746592	NOT1_FAT16533	NOT1	211
14746593	NOT1_FAT16533	NOT1	109
14746594	NOT1_FAT16533	NOT1	75
14746595	NOT1_FAT16533	NOT1	64
14746596	NOT1_FAT16533	NOT1	136
14746597	NOT1_FAT16533	NOT1	187
14746598	NOT1_FAT16533	NOT1	66
14746599	NOT1_FAT16533	NOT1	51
14746600	NOT1_FAT16533	NOT1	85
14746601	NOT1_FAT16533	NOT1	100
14746602	NOT1_FAT16533	NOT1	158
14746603	NOT1_FAT16533	NOT1	89
14746604	NOT1_FAT16533	NOT1	149
14746605	NOT1_FAT16533	NOT1	57
14746606	NOT1_FAT16533	NOT1	80
14746607	NOT1_FAT16533	NOT1	135
14746608	NOT1_FAT16533	NOT1	71
14746609	NOT1_FAT16533	NOT1	106
14746610	NOT1_FAT16533	NOT1	71
14746611	NOT1_FAT16533	NOT1	111
14746612	NOT1_FAT16533	NOT1	42
14746613	NOT1_FAT16533	NOT1	161
14746614	NOT1_FAT16533	NOT1	117
14746615	NOT1_FAT16533	NOT1	128
14746616	NOT1_FAT16533	NOT1	94
14746617	NOT1_FAT16533	NOT1	160
14746618	NOT1_FAT16533	NOT1	107
14746619	NOT1_FAT16533	NOT1	141
14746620	NOT1_FAT16533	NOT1	55
14746621	NOT1_FAT16533	NOT1	115
14746622	NOT1_FAT16533	NOT1	83
14746623	NOT1_FAT16533	NOT1	89
14746624	NOT1_FAT16533	NOT1	48
14746625	NOT1_FAT16533	NOT1	23
14746626	NOT1_FAT16533	NOT1	71
14746627	NOT1_FAT16533	NOT1	85
14746628	NOT1_FAT16533	NOT1	105
14746629	NOT1_FAT16533	NOT1	111
14746630	NOT1_FAT16533	NOT1	87
14746631	NOT1_FAT16533	NOT1	64
14746632	NOT1_FAT16533	NOT1	121
14746633	NOT1_FAT16533	NOT1	40
14746634	NOT1_FAT16533	NOT1	143
14746635	NOT1_FAT16533	NOT1	90
14746636	NOT1_FAT16533	NOT1	122
14746637	NOT1_FAT16533	NOT1	92
14746638	NOT1_FAT16533	NOT1	68
14746639	NOT1_FAT16533	NOT1	47
14746640	NOT1_FAT16533	NOT1	56
14746641	NOT1_FAT16533	NOT1	10
14746642	NOT1_FAT16533	NOT1	98
14746643	NOT1_FAT16533	NOT1	110
14746644	NOT1_FAT16533	NOT1	156
14746645	NOT1_FAT16533	NOT1	100
14746646	NOT1_FAT16533	NOT1	9
14746647	NOT1_FAT16533	NOT1	105
14746648	NOT1_FAT16533	NOT1	45
14746649	NOT1_FAT16533	NOT1	125
14746650	NOT1_FAT16533	NOT1	110
14746651	NOT1_FAT16533	NOT1	126
14746652	NOT1_FAT16533	NOT1	144
14746653	NOT1_FAT16533	NOT1	113
14746654	NOT1_FAT16533	NOT1	100
14746655	NOT1_FAT16533	NOT1	141
14746656	NOT1_FAT16533	NOT1	200
14746657	NOT1_FAT16533	NOT1	176
14746658	NOT1_FAT16533	NOT1	177
14746659	NOT1_FAT16533	NOT1	26
14746660	NOT1_FAT16533	NOT1	174
14746661	NOT1_FAT16533	NOT1	52
14746662	NOT1_FAT16533	NOT1	94
14746663	NOT1_FAT16533	NOT1	71
14746664	NOT1_FAT16533	NOT1	45
14746665	NOT1_FAT16533	NOT1	85
14746666	NOT1_FAT16533	NOT1	34
14746667	NOT1_FAT16533	NOT1	103
14746668	NOT1_FAT16533	NOT1	112
14746669	NOT1_FAT16533	NOT1	106
14746670	NOT1_FAT16533	NOT1	156
14746671	NOT1_FAT16533	NOT1	69
14746672	NOT1_FAT16533	NOT1	98
14746673	NOT1_FAT16533	NOT1	182
14746674	NOT1_FAT16533	NOT1	92
14746675	NOT1_FAT16533	NOT1	60
14746676	NOT1_FAT16533	NOT1	25
14746677	NOT1_FAT16533	NOT1	105
14746678	NOT1_FAT16533	NOT1	129
14746679	NOT1_FAT16533	NOT1	81
14746680	NOT1_FAT16533	NOT1	128
14746681	NOT1_FAT16533	NOT1	142
14746682	NOT1_FAT16533	NOT1	59
14746683	NOT1_FAT16533	NOT1	151
14746684	NOT1_FAT16533	NOT1	78
14746685	NOT1_FAT16533	NOT1	131
14746686	NOT1_FAT16533	NOT1	65
14746687	NOT1_FAT16533	NOT1	130
14746688	NOT1_FAT16533	NOT1	48
14746689	NOT1_FAT16533	NOT1	87
14746690	NOT1_FAT16533	NOT1	54
14746691	NOT1_FAT16533	NOT1	189
14746692	NOT1_FAT16533	NOT1	68
14746693	NOT1_FAT16533	NOT1	48
14746694	NOT1_FAT16533	NOT1	113
14746695	NOT1_FAT16533	NOT1	154
14746696	NOT1_FAT16533	NOT1	64
14746697	NOT1_FAT16533	NOT1	48
14746698	NOT1_FAT16533	NOT1	98
14746699	NOT1_FAT16533	NOT1	115
14746700	NOT1_FAT16533	NOT1	10
14746701	NOT1_FAT16533	NOT1	92
14746702	NOT1_FAT16533	NOT1	43
14746703	NOT1_FAT16533	NOT1	31
14746704	NOT1_FAT16533	NOT1	27
14746705	NOT1_FAT16533	NOT1	43
14746706	NOT1_FAT16533	NOT1	90
14746707	NOT1_FAT16533	NOT1	57
14746708	NOT1_FAT16533	NOT1	161
14746709	NOT1_FAT16533	NOT1	211
14746710	NOT1_FAT16533	NOT1	137
14746711	NOT1_FAT16533	NOT1	59
14746712	NOT1_FAT16533	NOT1	47
14746713	NOT1_FAT16533	NOT1	63
14746714	NOT1_FAT16533	NOT1	149
14746715	NOT1_FAT16533	NOT1	115
14746716	NOT1_FAT16533	NOT1	160
14746717	NOT1_FAT16533	NOT1	59
14746718	NOT1_FAT16533	NOT1	164
14746719	NOT1_FAT16533	NOT1	140
14746720	NOT1_FAT16533	NOT1	83
14746721	NOT1_FAT16533	NOT1	93
14746722	NOT1_FAT16533	NOT1	46
14746723	NOT1_FAT16533	NOT1	169
14746724	NOT1_FAT16533	NOT1	80
14746725	NOT1_FAT16533	NOT1	71
14746726	NOT1_FAT16533	NOT1	124
14746727	NOT1_FAT16533	NOT1	136
14746728	NOT1_FAT16533	NOT1	91
14746729	NOT1_FAT16533	NOT1	83
14746730	NOT1_FAT16533	NOT1	89
14746731	NOT1_FAT16533	NOT1	68
14746732	NOT1_FAT16533	NOT1	121
14746733	NOT1_FAT16533	NOT1	45
14746734	NOT1_FAT16533	NOT1	74
14746735	NOT1_FAT16533	NOT1	108
14746736	NOT1_FAT16533	NOT1	103
14746737	NOT1_FAT16533	NOT1	99
14746738	NOT1_FAT16533	NOT1	76
14746739	NOT1_FAT16533	NOT1	91
14746740	NOT1_FAT16533	NOT1	86
14746741	NOT1_FAT16533	NOT1	113
14746742	NOT1_FAT16533	NOT1	43
14746743	NOT1_FAT16533	NOT1	148
14746744	NOT1_FAT16533	NOT1	76
14746745	NOT1_FAT16533	NOT1	59
14746746	NOT1_FAT16533	NOT1	168
14746747	NOT1_FAT16533	NOT1	63
14746748	NOT1_FAT16533	NOT1	71
14746749	NOT1_FAT16533	NOT1	54
14746750	NOT1_FAT16533	NOT1	111
14746751	NOT1_FAT16533	NOT1	46
14746752	NOT1_FAT16533	NOT1	74
14746753	NOT1_FAT16533	NOT1	142
14746754	NOT1_FAT16533	NOT1	96
14746755	NOT1_FAT16533	NOT1	119
14746756	NOT1_FAT16533	NOT1	33
14746757	NOT1_FAT16533	NOT1	85
14746758	NOT1_FAT16533	NOT1	106
14746759	NOT1_FAT16533	NOT1	8
14746760	NOT1_FAT16533	NOT1	97
14746761	NOT1_FAT16533	NOT1	106
14746762	NOT1_FAT16533	NOT1	90
14746763	NOT1_FAT16533	NOT1	50
14746764	NOT1_FAT16533	NOT1	77
14746765	NOT1_FAT16533	NOT1	104
14746766	NOT1_FAT16533	NOT1	42
14746767	NOT1_FAT16533	NOT1	66
14746768	NOT1_FAT16533	NOT1	91
14746769	NOT1_FAT16533	NOT1	114
14746770	NOT1_FAT16533	NOT1	46
14746771	NOT1_FAT16533	NOT1	58
14746772	NOT1_FAT16533	NOT1	107
14746773	NOT1_FAT16533	NOT1	73
14746774	NOT1_FAT16533	NOT1	60
14746775	NOT1_FAT16533	NOT1	112
14746776	NOT1_FAT16533	NOT1	143
14746777	NOT1_FAT16533	NOT1	49
14746778	NOT1_FAT16533	NOT1	18
14746779	NOT1_FAT16533	NOT1	121
14746780	NOT1_FAT16533	NOT1	114
14746781	NOT1_FAT16533	NOT1	37
14746782	NOT1_FAT16533	NOT1	162
14746783	NOT1_FAT16533	NOT1	37
14746784	NOT1_FAT16533	NOT1	130
14746785	NOT1_FAT16533	NOT1	61
14746786	NOT1_FAT16533	NOT1	38
14746787	NOT1_FAT16533	NOT1	126
14746788	NOT1_FAT16533	NOT1	37
14746789	NOT1_FAT16533	NOT1	53
14746790	NOT1_FAT16533	NOT1	126
14746791	NOT1_FAT16533	NOT1	106
14746792	NOT1_FAT16533	NOT1	73
14746793	NOT1_FAT16533	NOT1	23
14746794	NOT1_FAT16533	NOT1	97
14746795	NOT1_FAT16533	NOT1	61
14746796	NOT1_FAT16533	NOT1	69
14746797	NOT1_FAT16533	NOT1	21
14746798	NOT1_FAT16533	NOT1	62
14746799	NOT1_FAT16533	NOT1	102
14746800	NOT1_FAT16533	NOT1	14
14746801	NOT1_FAT16533	NOT1	62
14746802	NOT1_FAT16533	NOT1	20
14746803	NOT1_FAT16533	NOT1	155
14746804	NOT1_FAT16533	NOT1	113
14746805	NOT1_FAT16533	NOT1	55
14746806	NOT1_FAT16533	NOT1	77
14746807	NOT1_FAT16533	NOT1	51
14746808	NOT1_FAT16533	NOT1	134
14746809	NOT1_FAT16533	NOT1	67
14746810	NOT1_FAT16533	NOT1	99
14746811	NOT1_FAT16533	NOT1	106
14746812	NOT1_FAT16533	NOT1	107
14746813	NOT1_FAT16533	NOT1	150
14746814	NOT1_FAT16533	NOT1	110
14746815	NOT1_FAT16533	NOT1	64
14746816	NOT1_FAT16533	NOT1	117
14746817	NOT1_FAT16533	NOT1	210
14746818	NOT1_FAT16533	NOT1	87
14746819	NOT1_FAT16533	NOT1	101
14746820	NOT1_FAT16533	NOT1	105
14746821	NOT1_FAT16533	NOT1	94
14746822	NOT1_FAT16533	NOT1	73
14746823	NOT1_FAT16533	NOT1	112
14746824	NOT1_FAT16533	NOT1	187
14746825	NOT1_FAT16533	NOT1	127
14746826	NOT1_FAT16533	NOT1	85
14746827	NOT1_FAT16533	NOT1	57
14746828	NOT1_FAT16533	NOT1	129
14746829	NOT1_FAT16533	NOT1	36
14746830	NOT1_FAT16533	NOT1	84
14746831	NOT1_FAT16533	NOT1	97
14746832	NOT1_FAT16533	NOT1	98
14746833	NOT1_FAT16533	NOT1	52
14746834	NOT1_FAT16533	NOT1	128
14746835	NOT1_FAT16533	NOT1	43
14746836	NOT1_FAT16533	NOT1	119
14746837	NOT1_FAT16533	NOT1	55
14746838	NOT1_FAT16533	NOT1	78
14746839	NOT1_FAT16533	NOT1	87
14746840	NOT1_FAT16533	NOT1	30
14746841	NOT1_FAT16533	NOT1	71
14746842	NOT1_FAT16533	NOT1	57
14746843	NOT1_FAT16533	NOT1	97
14746844	NOT1_FAT16533	NOT1	104
14746845	NOT1_FAT16533	NOT1	117
14746846	NOT1_FAT16533	NOT1	28
14746847	NOT1_FAT16533	NOT1	59
14746848	NOT1_FAT16533	NOT1	104
14746849	NOT1_FAT16533	NOT1	77
14746850	NOT1_FAT16533	NOT1	43
14746851	NOT1_FAT16533	NOT1	66
14746852	NOT1_FAT16533	NOT1	106
14746853	NOT1_FAT16533	NOT1	56
14746854	NOT1_FAT16533	NOT1	109
14746855	NOT1_FAT16533	NOT1	55
14746856	NOT1_FAT16533	NOT1	87
14746857	NOT1_FAT16533	NOT1	162
14746858	NOT1_FAT16533	NOT1	48
14746859	NOT1_FAT16533	NOT1	28
14746860	NOT1_FAT16533	NOT1	59
14746861	NOT1_FAT16533	NOT1	91
14746862	NOT1_FAT16533	NOT1	62
14746863	NOT1_FAT16533	NOT1	100
14746864	NOT1_FAT16533	NOT1	131
14746865	NOT1_FAT16533	NOT1	158
14746866	NOT1_FAT16533	NOT1	135
14746867	NOT1_FAT16533	NOT1	71
14746868	NOT1_FAT16533	NOT1	55
14746869	NOT1_FAT16533	NOT1	34
14746870	NOT1_FAT16533	NOT1	182
14746871	NOT1_FAT16533	NOT1	74
14746872	NOT1_FAT16533	NOT1	43
14746873	NOT1_FAT16533	NOT1	161
14746874	NOT1_FAT16533	NOT1	61
14746875	NOT1_FAT16533	NOT1	169
14746876	NOT1_FAT16533	NOT1	71
14746877	NOT1_FAT16533	NOT1	43
14746878	NOT1_FAT16533	NOT1	46
14746879	NOT1_FAT16533	NOT1	115
14746880	NOT1_FAT16533	NOT1	91
14746881	NOT1_FAT16533	NOT1	18
14746882	NOT1_FAT16533	NOT1	162
14746883	NOT1_FAT16533	NOT1	88
14746884	NOT1_FAT16533	NOT1	57
14746885	NOT1_FAT16533	NOT1	100
14746886	NOT1_FAT16533	NOT1	126
14746887	NOT1_FAT16533	NOT1	37
14746888	NOT1_FAT16533	NOT1	106
14746889	NOT1_FAT16533	NOT1	73
14746890	NOT1_FAT16533	NOT1	23
14746891	NOT1_FAT16533	NOT1	69
14746892	NOT1_FAT16533	NOT1	21
14746893	NOT1_FAT16533	NOT1	14
14746894	NOT1_FAT16533	NOT1	91
14746895	NOT1_FAT16533	NOT1	182
14746896	NOT1_FAT16533	NOT1	150
14746897	NOT1_FAT16533	NOT1	61
14746898	NOT1_FAT16533	NOT1	69
14746899	NOT1_FAT16533	NOT1	21
14746900	NOT1_FAT16533	NOT1	62
14746901	NOT1_FAT16533	NOT1	102
14746902	NOT1_FAT16533	NOT1	73
14746903	NOT1_FAT16533	NOT1	92
14746904	NOT1_FAT16533	NOT1	114
14746905	NOT1_FAT16533	NOT1	109
14746906	NOT1_FAT16533	NOT1	112
14746907	NOT1_FAT16533	NOT1	114
14746908	NOT1_FAT16533	NOT1	147
14746909	NOT1_FAT16533	NOT1	150
14746910	NOT1_FAT16533	NOT1	167
14746911	NOT1_FAT16533	NOT1	178
14746912	NOT1_FAT16533	NOT1	118
14746913	NOT1_FAT16533	NOT1	155
14746914	NOT1_FAT16533	NOT1	110
14746915	NOT1_FAT16533	NOT1	154
14746916	NOT1_FAT16533	NOT1	150
14746917	NOT1_FAT16533	NOT1	138
14746918	NOT1_FAT16533	NOT1	255
14746919	NOT1_FAT16533	NOT1	256
14746920	NOT1_FAT16533	NOT1	128
14746921	NOT1_FAT16533	NOT1	97
14746922	NOT1_FAT16533	NOT1	235
14746923	NOT1_FAT16533	NOT1	133
14746924	NOT1_FAT16533	NOT1	188
14746925	NOT1_FAT16533	NOT1	135
14746926	NOT1_FAT16533	NOT1	50
14746927	NOT1_FAT16533	NOT1	64
14746928	NOT1_FAT16533	NOT1	109
14746929	NOT1_FAT16533	NOT1	135
14746930	NOT1_FAT16533	NOT1	167
14746931	NOT1_FAT16533	NOT1	111
14746932	NOT1_FAT16533	NOT1	109
14746933	NOT1_FAT16533	NOT1	134
14746934	NOT1_FAT16533	NOT1	115
14746935	NOT1_FAT16533	NOT1	94
14746936	NOT1_FAT16533	NOT1	113
14746937	NOT1_FAT16533	NOT1	151
14746938	NOT1_FAT16533	NOT1	88
14746939	NOT1_FAT16533	NOT1	134
14746940	NOT1_FAT16533	NOT1	143
14746941	NOT1_FAT16533	NOT1	273
14746942	NOT1_FAT16533	NOT1	121
14746943	NOT1_FAT16533	NOT1	152
14746944	NOT1_FAT16533	NOT1	93
14746945	NOT1_FAT16533	NOT1	144
14746946	NOT1_FAT16533	NOT1	65
14746947	NOT1_FAT16533	NOT1	56
14746948	NOT1_FAT16533	NOT1	114
14746949	NOT1_FAT16533	NOT1	13
14746950	NOT1_FAT16533	NOT1	98
14746951	NOT1_FAT16533	NOT1	128
14746952	NOT1_FAT16533	NOT1	73
14746953	NOT1_FAT16533	NOT1	92
14746954	NOT1_FAT16533	NOT1	114
14746955	NOT1_FAT16533	NOT1	109
14746956	NOT1_FAT16533	NOT1	112
14746957	NOT1_FAT16533	NOT1	114
14746958	NOT1_FAT16533	NOT1	147
14746959	NOT1_FAT16533	NOT1	150
14746960	NOT1_FAT16533	NOT1	167
14746961	NOT1_FAT16533	NOT1	178
14746962	NOT1_FAT16533	NOT1	118
14746963	NOT1_FAT16533	NOT1	155
14746964	NOT1_FAT16533	NOT1	110
14746965	NOT1_FAT16533	NOT1	154
14746966	NOT1_FAT16533	NOT1	150
14746967	NOT1_FAT16533	NOT1	138
14746968	NOT1_FAT16533	NOT1	255
14746969	NOT1_FAT16533	NOT1	256
14746970	NOT1_FAT16533	NOT1	128
14746971	NOT1_FAT16533	NOT1	97
14746972	NOT1_FAT16533	NOT1	235
14746973	NOT1_FAT16533	NOT1	133
14746974	NOT1_FAT16533	NOT1	188
14746975	NOT1_FAT16533	NOT1	135
14746976	NOT1_FAT16533	NOT1	50
14746977	NOT1_FAT16533	NOT1	64
14746978	NOT1_FAT16533	NOT1	109
14746979	NOT1_FAT16533	NOT1	135
14746980	NOT1_FAT16533	NOT1	167
14746981	NOT1_FAT16533	NOT1	111
14746982	NOT1_FAT16533	NOT1	109
14746983	NOT1_FAT16533	NOT1	134
14746984	NOT1_FAT16533	NOT1	115
14746985	NOT1_FAT16533	NOT1	94
14746986	NOT1_FAT16533	NOT1	113
14746987	NOT1_FAT16533	NOT1	151
14746988	NOT1_FAT16533	NOT1	88
14746989	NOT1_FAT16533	NOT1	134
14746990	NOT1_FAT16533	NOT1	143
14746991	NOT1_FAT16533	NOT1	273
14746992	NOT1_FAT16533	NOT1	121
14746993	NOT1_FAT16533	NOT1	152
14746994	NOT1_FAT16533	NOT1	93
14746995	NOT1_FAT16533	NOT1	144
14746996	NOT1_FAT16533	NOT1	65
14746997	NOT1_FAT16533	NOT1	56
14746998	NOT1_FAT16533	NOT1	114
14746999	NOT1_FAT16533	NOT1	13
14747000	NOT1_FAT16533	NOT1	98
14747001	NOT1_FAT16533	NOT1	128
14747002	NOT1_FAT16533	NOT1	73
14747003	NOT1_FAT16533	NOT1	188
14747004	NOT1_FAT16533	NOT1	212
14747005	NOT1_FAT16533	NOT1	215
14747006	NOT1_FAT16533	NOT1	50
14747007	NOT1_FAT16533	NOT1	32
14747008	NOT1_FAT16533	NOT1	121
14747009	NOT1_FAT16533	NOT1	81
14747010	NOT1_FAT16533	NOT1	48
14747011	NOT1_FAT16533	NOT1	48
14747012	NOT1_FAT16533	NOT1	89
14747013	NOT1_FAT16533	NOT1	144
14747014	NOT1_FAT16533	NOT1	67
14747015	NOT1_FAT16533	NOT1	81
14747016	NOT1_FAT16533	NOT1	58
14747017	NOT1_FAT16533	NOT1	90
14747018	NOT1_FAT16533	NOT1	50
14747019	NOT1_FAT16533	NOT1	49
14747020	NOT1_FAT16533	NOT1	24
14747021	NOT1_FAT16533	NOT1	104
14747022	NOT1_FAT16533	NOT1	40
14747023	NOT1_FAT16533	NOT1	155
14747024	NOT1_FAT16533	NOT1	111
14747025	NOT1_FAT16533	NOT1	86
14747026	NOT1_FAT16533	NOT1	48
14747027	NOT1_FAT16533	NOT1	37
14747028	NOT1_FAT16533	NOT1	37
14747029	NOT1_FAT16533	NOT1	97
14747030	NOT1_FAT16533	NOT1	117
14747031	NOT1_FAT16533	NOT1	117
14747032	NOT1_FAT16533	NOT1	228
14747033	NOT1_FAT16533	NOT1	65
14747034	NOT1_FAT16533	NOT1	91
14747035	NOT1_FAT16533	NOT1	66
14747036	NOT1_FAT16533	NOT1	251
14747037	NOT1_FAT16533	NOT1	88
14747038	NOT1_FAT16533	NOT1	43
14747039	NOT1_FAT16533	NOT1	63
14747040	NOT1_FAT16533	NOT1	60
14747041	NOT1_FAT16533	NOT1	44
14747042	NOT1_FAT16533	NOT1	107
14747043	NOT1_FAT16533	NOT1	11
14747044	NOT1_FAT16533	NOT1	160
14747045	NOT1_FAT16533	NOT1	188
14747046	NOT1_FAT16533	NOT1	82
14747047	NOT1_FAT16533	NOT1	60
14747048	NOT1_FAT16533	NOT1	74
14747049	NOT1_FAT16533	NOT1	111
14747050	NOT1_FAT16533	NOT1	53
14747051	NOT1_FAT16533	NOT1	74
14747052	NOT1_FAT16533	NOT1	57
14747053	NOT1_FAT16533	NOT1	87
14747054	NOT1_FAT16533	NOT1	32
14747055	NOT1_FAT16533	NOT1	49
14747056	NOT1_FAT16533	NOT1	160
14747057	NOT1_FAT16533	NOT1	111
14747058	NOT1_FAT16533	NOT1	53
14747059	NOT1_FAT16533	NOT1	145
14747060	NOT1_FAT16533	NOT1	117
14747061	NOT1_FAT16533	NOT1	212
14747062	NOT1_FAT16533	NOT1	370
14747063	NOT1_FAT16533	NOT1	49
14747064	NOT1_FAT16533	NOT1	121
14747065	NOT1_FAT16533	NOT1	81
14747066	NOT1_FAT16533	NOT1	48
14747067	NOT1_FAT16533	NOT1	48
14747068	NOT1_FAT16533	NOT1	89
14747069	NOT1_FAT16533	NOT1	144
14747070	NOT1_FAT16533	NOT1	67
14747071	NOT1_FAT16533	NOT1	81
14747072	NOT1_FAT16533	NOT1	67
14747073	NOT1_FAT16533	NOT1	58
14747074	NOT1_FAT16533	NOT1	90
14747075	NOT1_FAT16533	NOT1	50
14747076	NOT1_FAT16533	NOT1	49
14747077	NOT1_FAT16533	NOT1	24
14747078	NOT1_FAT16533	NOT1	104
14747079	NOT1_FAT16533	NOT1	40
14747080	NOT1_FAT16533	NOT1	155
14747081	NOT1_FAT16533	NOT1	111
14747082	NOT1_FAT16533	NOT1	86
14747083	NOT1_FAT16533	NOT1	48
14747084	NOT1_FAT16533	NOT1	37
14747085	NOT1_FAT16533	NOT1	37
14747086	NOT1_FAT16533	NOT1	97
14747087	NOT1_FAT16533	NOT1	117
14747088	NOT1_FAT16533	NOT1	117
14747089	NOT1_FAT16533	NOT1	228
14747090	NOT1_FAT16533	NOT1	65
14747091	NOT1_FAT16533	NOT1	91
14747092	NOT1_FAT16533	NOT1	66
14747093	NOT1_FAT16533	NOT1	251
14747094	NOT1_FAT16533	NOT1	88
14747095	NOT1_FAT16533	NOT1	43
14747096	NOT1_FAT16533	NOT1	60
14747097	NOT1_FAT16533	NOT1	44
14747098	NOT1_FAT16533	NOT1	107
14747099	NOT1_FAT16533	NOT1	11
14747100	NOT1_FAT16533	NOT1	160
14747101	NOT1_FAT16533	NOT1	188
14747102	NOT1_FAT16533	NOT1	82
14747103	NOT1_FAT16533	NOT1	74
14747104	NOT1_FAT16533	NOT1	111
14747105	NOT1_FAT16533	NOT1	116
14747106	NOT1_FAT16533	NOT1	53
14747107	NOT1_FAT16533	NOT1	57
14747108	NOT1_FAT16533	NOT1	87
14747109	NOT1_FAT16533	NOT1	32
14747110	NOT1_FAT16533	NOT1	74
14747111	NOT1_FAT16533	NOT1	63
14747112	NOT1_FAT16533	NOT1	63
14747113	NOT1_FAT16533	NOT1	160
14747114	NOT1_FAT16533	NOT1	60
14747115	NOT1_FAT16533	NOT1	74
14747116	NOT1_FAT16533	NOT1	32
14747117	NOT1_FAT16533	NOT1	49
14747118	NOT1_FAT16533	NOT1	188
14747119	NOT1_FAT16533	NOT1	214
14747120	NOT1_FAT16533	NOT1	215
14747121	NOT1_FAT16533	NOT1	111
14747122	NOT1_FAT16533	NOT1	120
14747123	NOT1_FAT16533	NOT1	50
14747124	NOT1_FAT16533	NOT1	37
14747125	NOT1_FAT16533	NOT1	24
14747126	NOT1_FAT16533	NOT1	53
14747127	NOT1_FAT16533	NOT1	60
14747128	NOT1_FAT16533	NOT1	74
14747129	NOT1_FAT16533	NOT1	44
14747130	NOT1_FAT16533	NOT1	104
14747131	NOT1_FAT16533	NOT1	40
14747132	NOT1_FAT16533	NOT1	117
14747133	NOT1_FAT16533	NOT1	58
14747134	NOT1_FAT16533	NOT1	155
14747135	NOT1_FAT16533	NOT1	107
14747136	NOT1_FAT16533	NOT1	117
14747137	NOT1_FAT16533	NOT1	89
14747138	NOT1_FAT16533	NOT1	11
14747139	NOT1_FAT16533	NOT1	144
14747140	NOT1_FAT16533	NOT1	67
14747141	NOT1_FAT16533	NOT1	81
14747142	NOT1_FAT16533	NOT1	49
14747143	NOT1_FAT16533	NOT1	48
14747144	NOT1_FAT16533	NOT1	251
14747145	NOT1_FAT16533	NOT1	97
14747146	NOT1_FAT16533	NOT1	81
14747147	NOT1_FAT16533	NOT1	82
14747148	NOT1_FAT16533	NOT1	228
14747149	NOT1_FAT16533	NOT1	66
14747150	NOT1_FAT16533	NOT1	86
14747151	NOT1_FAT16533	NOT1	57
14747152	NOT1_FAT16533	NOT1	88
14747153	NOT1_FAT16533	NOT1	65
14747154	NOT1_FAT16533	NOT1	90
14747155	NOT1_FAT16533	NOT1	87
14747156	NOT1_FAT16533	NOT1	32
14747157	NOT1_FAT16533	NOT1	49
14747158	NOT1_FAT16533	NOT1	87
14747159	NOT1_FAT16533	NOT1	32
14747160	NOT1_FAT16533	NOT1	49
14747161	NOT1_FAT16533	NOT1	212
14747162	NOT1_FAT16533	NOT1	370
14747163	NOT1_FAT16533	NOT1	49
14747164	NOT1_FAT16533	NOT1	119
14747165	NOT1_FAT16533	NOT1	339
14747166	NOT1_FAT16533	NOT1	142
14747167	NOT1_FAT16533	NOT1	152
14747168	NOT1_FAT16533	NOT1	247
14747169	NOT1_FAT16533	NOT1	133
14747170	NOT1_FAT16533	NOT1	144
14747171	NOT1_FAT16533	NOT1	11
14747172	NOT1_FAT16533	NOT1	114
14747173	NOT1_FAT16533	NOT1	102
14747174	NOT1_FAT16533	NOT1	35
14747175	NOT1_FAT16533	NOT1	178
14747176	NOT1_FAT16533	NOT1	90
14747177	NOT1_FAT16533	NOT1	90
14747178	NOT1_FAT16533	NOT1	98
14747179	NOT1_FAT16533	NOT1	178
14747180	NOT1_FAT16533	NOT1	194
14747181	NOT1_FAT16533	NOT1	147
14747182	NOT1_FAT16533	NOT1	109
14747183	NOT1_FAT16533	NOT1	112
14747184	NOT1_FAT16533	NOT1	91
14747185	NOT1_FAT16533	NOT1	211
14747186	NOT1_FAT16533	NOT1	289
14747187	NOT1_FAT16533	NOT1	282
14747188	NOT1_FAT16533	NOT1	101
14747189	NOT1_FAT16533	NOT1	111
14747190	NOT1_FAT16533	NOT1	125
14747191	NOT1_FAT16533	NOT1	122
14747192	NOT1_FAT16533	NOT1	309
14747193	NOT1_FAT16533	NOT1	97
14747194	NOT1_FAT16533	NOT1	203
14747195	NOT1_FAT16533	NOT1	117
14747196	NOT1_FAT16533	NOT1	121
14747197	NOT1_FAT16533	NOT1	160
14747198	NOT1_FAT16533	NOT1	119
14747199	NOT1_FAT16533	NOT1	63
14747200	NOT1_FAT16533	NOT1	339
14747201	NOT1_FAT16533	NOT1	142
14747202	NOT1_FAT16533	NOT1	119
14747203	NOT1_FAT16533	NOT1	152
14747204	NOT1_FAT16533	NOT1	247
14747205	NOT1_FAT16533	NOT1	133
14747206	NOT1_FAT16533	NOT1	144
14747207	NOT1_FAT16533	NOT1	11
14747208	NOT1_FAT16533	NOT1	114
14747209	NOT1_FAT16533	NOT1	102
14747210	NOT1_FAT16533	NOT1	35
14747211	NOT1_FAT16533	NOT1	178
14747212	NOT1_FAT16533	NOT1	90
14747213	NOT1_FAT16533	NOT1	90
14747214	NOT1_FAT16533	NOT1	98
14747215	NOT1_FAT16533	NOT1	178
14747216	NOT1_FAT16533	NOT1	194
14747217	NOT1_FAT16533	NOT1	147
14747218	NOT1_FAT16533	NOT1	109
14747219	NOT1_FAT16533	NOT1	112
14747220	NOT1_FAT16533	NOT1	91
14747221	NOT1_FAT16533	NOT1	211
14747222	NOT1_FAT16533	NOT1	289
14747223	NOT1_FAT16533	NOT1	282
14747224	NOT1_FAT16533	NOT1	101
14747225	NOT1_FAT16533	NOT1	111
14747226	NOT1_FAT16533	NOT1	125
14747227	NOT1_FAT16533	NOT1	122
14747228	NOT1_FAT16533	NOT1	309
14747229	NOT1_FAT16533	NOT1	97
14747230	NOT1_FAT16533	NOT1	203
14747231	NOT1_FAT16533	NOT1	117
14747232	NOT1_FAT16533	NOT1	121
14747233	NOT1_FAT16533	NOT1	160
14747234	NOT1_FAT16533	NOT1	119
14747235	NOT1_FAT16533	NOT1	63
14747236	NOT1_FAT16533	NOT1	247
14747237	NOT1_FAT16533	NOT1	152
14747238	NOT1_FAT16533	NOT1	142
14747239	NOT1_FAT16533	NOT1	119
14747240	NOT1_FAT16533	NOT1	339
14747241	NOT1_FAT16533	NOT1	133
14747242	NOT1_FAT16533	NOT1	144
14747243	NOT1_FAT16533	NOT1	11
14747244	NOT1_FAT16533	NOT1	114
14747245	NOT1_FAT16533	NOT1	102
14747246	NOT1_FAT16533	NOT1	35
14747247	NOT1_FAT16533	NOT1	178
14747248	NOT1_FAT16533	NOT1	90
14747249	NOT1_FAT16533	NOT1	90
14747250	NOT1_FAT16533	NOT1	98
14747251	NOT1_FAT16533	NOT1	178
14747252	NOT1_FAT16533	NOT1	194
14747253	NOT1_FAT16533	NOT1	147
14747254	NOT1_FAT16533	NOT1	109
14747255	NOT1_FAT16533	NOT1	112
14747256	NOT1_FAT16533	NOT1	91
14747257	NOT1_FAT16533	NOT1	211
14747258	NOT1_FAT16533	NOT1	289
14747259	NOT1_FAT16533	NOT1	282
14747260	NOT1_FAT16533	NOT1	101
14747261	NOT1_FAT16533	NOT1	111
14747262	NOT1_FAT16533	NOT1	125
14747263	NOT1_FAT16533	NOT1	122
14747264	NOT1_FAT16533	NOT1	309
14747265	NOT1_FAT16533	NOT1	97
14747266	NOT1_FAT16533	NOT1	203
14747267	NOT1_FAT16533	NOT1	117
14747268	NOT1_FAT16533	NOT1	121
14747269	NOT1_FAT16533	NOT1	160
14747270	NOT1_FAT16533	NOT1	119
14747271	NOT1_FAT16533	NOT1	63
14747272	NOT1_FAT16533	NOT1	87
14747273	NOT1_FAT16533	NOT1	76
14747274	NOT1_FAT16533	NOT1	142
14747275	NOT1_FAT16533	NOT1	124
14747276	NOT1_FAT16533	NOT1	142
14747277	NOT1_FAT16533	NOT1	182
14747278	NOT1_FAT16533	NOT1	9
14747279	NOT1_FAT16533	NOT1	145
14747280	NOT1_FAT16533	NOT1	90
14747281	NOT1_FAT16533	NOT1	155
14747282	NOT1_FAT16533	NOT1	115
14747283	NOT1_FAT16533	NOT1	116
14747284	NOT1_FAT16533	NOT1	135
14747285	NOT1_FAT16533	NOT1	63
14747286	NOT1_FAT16533	NOT1	76
14747287	NOT1_FAT16533	NOT1	91
14747288	NOT1_FAT16533	NOT1	20
14747289	NOT1_FAT16533	NOT1	104
14747290	NOT1_FAT16533	NOT1	40
14747291	NOT1_FAT16533	NOT1	350
14747292	NOT1_FAT16533	NOT1	144
14747293	NOT1_FAT16533	NOT1	64
14747294	NOT1_FAT16533	NOT1	86
14747295	NOT1_FAT16533	NOT1	102
14747296	NOT1_FAT16533	NOT1	256
14747297	NOT1_FAT16533	NOT1	233
14747298	NOT1_FAT16533	NOT1	173
14747299	NOT1_FAT16533	NOT1	245
14747300	NOT1_FAT16533	NOT1	40
14747301	NOT1_FAT16533	NOT1	350
14747302	NOT1_FAT16533	NOT1	144
14747303	NOT1_FAT16533	NOT1	64
14747304	NOT1_FAT16533	NOT1	86
14747305	NOT1_FAT16533	NOT1	102
14747306	NOT1_FAT16533	NOT1	256
14747307	NOT1_FAT16533	NOT1	233
14747308	NOT1_FAT16533	NOT1	173
14747309	NOT1_FAT16533	NOT1	245
14747310	NOT1_FAT16533	NOT1	350
14747311	NOT1_FAT16533	NOT1	144
14747312	NOT1_FAT16533	NOT1	64
14747313	NOT1_FAT16533	NOT1	86
14747314	NOT1_FAT16533	NOT1	102
14747315	NOT1_FAT16533	NOT1	350
14747316	NOT1_FAT16533	NOT1	214
14747317	NOT1_FAT16533	NOT1	107
14747318	NOT1_FAT16533	NOT1	73
14747319	NOT1_FAT16533	NOT1	153
14747320	NOT1_FAT16533	NOT1	238
14747321	NOT1_FAT16533	NOT1	93
14747322	NOT1_FAT16533	NOT1	170
14747323	NOT1_FAT16533	NOT1	111
14747324	NOT1_FAT16533	NOT1	207
14747325	NOT1_FAT16533	NOT1	123
14747326	NOT1_FAT16533	NOT1	168
14747327	NOT1_FAT16533	NOT1	71
14747328	NOT1_FAT16533	NOT1	127
14747329	NOT1_FAT16533	NOT1	172
14747330	NOT1_FAT16533	NOT1	96
14747331	NOT1_FAT16533	NOT1	98
14747332	NOT1_FAT16533	NOT1	214
14747333	NOT1_FAT16533	NOT1	130
14747334	NOT1_FAT16533	NOT1	172
14747335	NOT1_FAT16533	NOT1	160
14747336	NOT1_FAT16533	NOT1	155
14747337	NOT1_FAT16533	NOT1	11
14747338	NOT1_FAT16533	NOT1	101
14747339	NOT1_FAT16533	NOT1	116
14747340	NOT1_FAT16533	NOT1	111
14747341	NOT1_FAT16533	NOT1	193
14747342	NOT1_FAT16533	NOT1	135
14747343	NOT1_FAT16533	NOT1	139
14747344	NOT1_FAT16533	NOT1	122
14747345	NOT1_FAT16533	NOT1	111
14747346	NOT1_FAT16533	NOT1	178
14747347	NOT1_FAT16533	NOT1	116
14747348	NOT1_FAT16533	NOT1	243
14747349	NOT1_FAT16533	NOT1	218
14747350	NOT1_FAT16533	NOT1	132
14747351	NOT1_FAT16533	NOT1	197
14747352	NOT1_FAT16533	NOT1	128
14747353	NOT1_FAT16533	NOT1	154
14747354	NOT1_FAT16533	NOT1	115
14747355	NOT1_FAT16533	NOT1	151
14747356	NOT1_FAT16533	NOT1	157
14747357	NOT1_FAT16533	NOT1	238
14747358	NOT1_FAT16533	NOT1	184
14747359	NOT1_FAT16533	NOT1	95
14747360	NOT1_FAT16533	NOT1	214
14747361	NOT1_FAT16533	NOT1	107
14747362	NOT1_FAT16533	NOT1	96
14747363	NOT1_FAT16533	NOT1	71
14747364	NOT1_FAT16533	NOT1	73
14747365	NOT1_FAT16533	NOT1	127
14747366	NOT1_FAT16533	NOT1	172
14747367	NOT1_FAT16533	NOT1	153
14747368	NOT1_FAT16533	NOT1	111
14747369	NOT1_FAT16533	NOT1	170
14747370	NOT1_FAT16533	NOT1	238
14747371	NOT1_FAT16533	NOT1	207
14747372	NOT1_FAT16533	NOT1	93
14747373	NOT1_FAT16533	NOT1	123
14747374	NOT1_FAT16533	NOT1	168
14747375	NOT1_FAT16533	NOT1	98
14747376	NOT1_FAT16533	NOT1	214
14747377	NOT1_FAT16533	NOT1	130
14747378	NOT1_FAT16533	NOT1	172
14747379	NOT1_FAT16533	NOT1	160
14747380	NOT1_FAT16533	NOT1	155
14747381	NOT1_FAT16533	NOT1	11
14747382	NOT1_FAT16533	NOT1	101
14747383	NOT1_FAT16533	NOT1	116
14747384	NOT1_FAT16533	NOT1	111
14747385	NOT1_FAT16533	NOT1	193
14747386	NOT1_FAT16533	NOT1	135
14747387	NOT1_FAT16533	NOT1	139
14747388	NOT1_FAT16533	NOT1	122
14747389	NOT1_FAT16533	NOT1	111
14747390	NOT1_FAT16533	NOT1	178
14747391	NOT1_FAT16533	NOT1	116
14747392	NOT1_FAT16533	NOT1	243
14747393	NOT1_FAT16533	NOT1	218
14747394	NOT1_FAT16533	NOT1	132
14747395	NOT1_FAT16533	NOT1	197
14747396	NOT1_FAT16533	NOT1	128
14747397	NOT1_FAT16533	NOT1	154
14747398	NOT1_FAT16533	NOT1	115
14747399	NOT1_FAT16533	NOT1	151
14747400	NOT1_FAT16533	NOT1	157
14747401	NOT1_FAT16533	NOT1	238
14747402	NOT1_FAT16533	NOT1	184
14747403	NOT1_FAT16533	NOT1	95
14747404	NOT1_FAT16533	NOT1	111
14747405	NOT1_FAT16533	NOT1	116
14747406	NOT1_FAT16533	NOT1	101
14747407	NOT1_FAT16533	NOT1	193
14747408	NOT1_FAT16533	NOT1	135
14747409	NOT1_FAT16533	NOT1	139
14747410	NOT1_FAT16533	NOT1	122
14747411	NOT1_FAT16533	NOT1	111
14747412	NOT1_FAT16533	NOT1	178
14747413	NOT1_FAT16533	NOT1	116
14747414	NOT1_FAT16533	NOT1	243
14747415	NOT1_FAT16533	NOT1	218
14747416	NOT1_FAT16533	NOT1	132
14747417	NOT1_FAT16533	NOT1	197
14747418	NOT1_FAT16533	NOT1	128
14747419	NOT1_FAT16533	NOT1	154
14747420	NOT1_FAT16533	NOT1	115
14747421	NOT1_FAT16533	NOT1	151
14747422	NOT1_FAT16533	NOT1	157
14747423	NOT1_FAT16533	NOT1	238
14747424	NOT1_FAT16533	NOT1	184
14747425	NOT1_FAT16533	NOT1	95
14747426	NOT1_FAT16533	NOT1	178
14747427	NOT1_FAT16533	NOT1	122
14747428	NOT1_FAT16533	NOT1	135
14747429	NOT1_FAT16533	NOT1	193
14747430	NOT1_FAT16533	NOT1	111
14747431	NOT1_FAT16533	NOT1	139
14747432	NOT1_FAT16533	NOT1	116
14747433	NOT1_FAT16533	NOT1	243
14747434	NOT1_FAT16533	NOT1	218
14747435	NOT1_FAT16533	NOT1	132
14747436	NOT1_FAT16533	NOT1	197
14747437	NOT1_FAT16533	NOT1	128
14747438	NOT1_FAT16533	NOT1	154
14747439	NOT1_FAT16533	NOT1	115
14747440	NOT1_FAT16533	NOT1	151
14747441	NOT1_FAT16533	NOT1	157
14747442	NOT1_FAT16533	NOT1	238
14747443	NOT1_FAT16533	NOT1	184
14747444	NOT1_FAT16533	NOT1	95
14747445	NOT1_FAT16533	NOT1	90
14747446	NOT1_FAT16533	NOT1	90
14747447	NOT1_FAT16533	NOT1	90
14747448	NOT1_FAT16533	NOT1	90
14747449	NOT1_FAT16533	NOT1	96
14747450	NOT1_FAT16533	NOT1	89
14747451	NOT1_FAT16533	NOT1	44
14747452	NOT1_FAT16533	NOT1	108
14747453	NOT1_FAT16533	NOT1	120
14747454	NOT1_FAT16533	NOT1	35
14747455	NOT1_FAT16533	NOT1	86
14747456	NOT1_FAT16533	NOT1	42
14747457	NOT1_FAT16533	NOT1	44
14747458	NOT1_FAT16533	NOT1	80
14747459	NOT1_FAT16533	NOT1	97
14747460	NOT1_FAT16533	NOT1	90
14747461	NOT1_FAT16533	NOT1	122
14747462	NOT1_FAT16533	NOT1	74
14747463	NOT1_FAT16533	NOT1	90
14747464	NOT1_FAT16533	NOT1	155
14747465	NOT1_FAT16533	NOT1	80
14747466	NOT1_FAT16533	NOT1	60
14747467	NOT1_FAT16533	NOT1	164
14747468	NOT1_FAT16533	NOT1	55
14747469	NOT1_FAT16533	NOT1	83
14747470	NOT1_FAT16533	NOT1	100
14747471	NOT1_FAT16533	NOT1	71
14747472	NOT1_FAT16533	NOT1	176
14747473	NOT1_FAT16533	NOT1	162
14747474	NOT1_FAT16533	NOT1	135
14747475	NOT1_FAT16533	NOT1	123
14747476	NOT1_FAT16533	NOT1	61
14747477	NOT1_FAT16533	NOT1	159
14747478	NOT1_FAT16533	NOT1	71
14747479	NOT1_FAT16533	NOT1	102
14747480	NOT1_FAT16533	NOT1	49
14747481	NOT1_FAT16533	NOT1	125
14747482	NOT1_FAT16533	NOT1	85
14747483	NOT1_FAT16533	NOT1	92
14747484	NOT1_FAT16533	NOT1	93
14747485	NOT1_FAT16533	NOT1	108
14747486	NOT1_FAT16533	NOT1	71
14747487	NOT1_FAT16533	NOT1	67
14747488	NOT1_FAT16533	NOT1	249
14747489	NOT1_FAT16533	NOT1	110
14747490	NOT1_FAT16533	NOT1	82
14747491	NOT1_FAT16533	NOT1	72
14747492	NOT1_FAT16533	NOT1	115
14747493	NOT1_FAT16533	NOT1	17
14747494	NOT1_FAT16533	NOT1	23
14747495	NOT1_FAT16533	NOT1	167
14747496	NOT1_FAT16533	NOT1	151
14747497	NOT1_FAT16533	NOT1	106
14747498	NOT1_FAT16533	NOT1	92
14747499	NOT1_FAT16533	NOT1	50
14747500	NOT1_FAT16533	NOT1	64
14747501	NOT1_FAT16533	NOT1	131
14747502	NOT1_FAT16533	NOT1	126
14747503	NOT1_FAT16533	NOT1	76
14747504	NOT1_FAT16533	NOT1	79
14747505	NOT1_FAT16533	NOT1	107
14747506	NOT1_FAT16533	NOT1	96
14747507	NOT1_FAT16533	NOT1	64
14747508	NOT1_FAT16533	NOT1	84
14747509	NOT1_FAT16533	NOT1	107
14747510	NOT1_FAT16533	NOT1	42
14747511	NOT1_FAT16533	NOT1	49
14747512	NOT1_FAT16533	NOT1	96
14747513	NOT1_FAT16533	NOT1	42
14747514	NOT1_FAT16533	NOT1	71
14747515	NOT1_FAT16533	NOT1	239
14747516	NOT1_FAT16533	NOT1	68
14747517	NOT1_FAT16533	NOT1	83
14747518	NOT1_FAT16533	NOT1	86
14747519	NOT1_FAT16533	NOT1	79
14747520	NOT1_FAT16533	NOT1	135
14747521	NOT1_FAT16533	NOT1	139
14747522	NOT1_FAT16533	NOT1	71
14747523	NOT1_FAT16533	NOT1	91
14747524	NOT1_FAT16533	NOT1	134
14747525	NOT1_FAT16533	NOT1	10
14747526	NOT1_FAT16533	NOT1	52
14747527	NOT1_FAT16533	NOT1	103
14747528	NOT1_FAT16533	NOT1	56
14747529	NOT1_FAT16533	NOT1	93
14747530	NOT1_FAT16533	NOT1	58
14747531	NOT1_FAT16533	NOT1	121
14747532	NOT1_FAT16533	NOT1	160
14747533	NOT1_FAT16533	NOT1	173
14747534	NOT1_FAT16533	NOT1	100
14747535	NOT1_FAT16533	NOT1	147
14747536	NOT1_FAT16533	NOT1	156
14747537	NOT1_FAT16533	NOT1	122
14747538	NOT1_FAT16533	NOT1	37
14747539	NOT1_FAT16533	NOT1	61
14747540	NOT1_FAT16533	NOT1	100
14747541	NOT1_FAT16533	NOT1	107
14747542	NOT1_FAT16533	NOT1	30
14747543	NOT1_FAT16533	NOT1	76
14747544	NOT1_FAT16533	NOT1	101
14747545	NOT1_FAT16533	NOT1	118
14747546	NOT1_FAT16533	NOT1	78
14747547	NOT1_FAT16533	NOT1	230
14747548	NOT1_FAT16533	NOT1	120
14747549	NOT1_FAT16533	NOT1	79
14747550	NOT1_FAT16533	NOT1	93
14747551	NOT1_FAT16533	NOT1	109
14747552	NOT1_FAT16533	NOT1	98
14747553	NOT1_FAT16533	NOT1	108
14747554	NOT1_FAT16533	NOT1	9
14747555	NOT1_FAT16533	NOT1	62
14747556	NOT1_FAT16533	NOT1	160
14747557	NOT1_FAT16533	NOT1	93
14747558	NOT1_FAT16533	NOT1	28
14747559	NOT1_FAT16533	NOT1	78
14747560	NOT1_FAT16533	NOT1	94
14747561	NOT1_FAT16533	NOT1	91
14747562	NOT1_FAT16533	NOT1	53
14747563	NOT1_FAT16533	NOT1	72
14747564	NOT1_FAT16533	NOT1	170
14747565	NOT1_FAT16533	NOT1	179
14747566	NOT1_FAT16533	NOT1	121
14747567	NOT1_FAT16533	NOT1	280
14747568	NOT1_FAT16533	NOT1	47
14747569	NOT1_FAT16533	NOT1	115
14747570	NOT1_FAT16533	NOT1	68
14747571	NOT1_FAT16533	NOT1	96
14747572	NOT1_FAT16533	NOT1	88
14747573	NOT1_FAT16533	NOT1	46
14747574	NOT1_FAT16533	NOT1	73
14747575	NOT1_FAT16533	NOT1	86
14747576	NOT1_FAT16533	NOT1	172
14747577	NOT1_FAT16533	NOT1	77
14747578	NOT1_FAT16533	NOT1	90
14747579	NOT1_FAT16533	NOT1	79
14747580	NOT1_FAT16533	NOT1	69
14747581	NOT1_FAT16533	NOT1	159
14747582	NOT1_FAT16533	NOT1	142
14747583	NOT1_FAT16533	NOT1	181
14747584	NOT1_FAT16533	NOT1	135
14747585	NOT1_FAT16533	NOT1	27
14747586	NOT1_FAT16533	NOT1	87
14747587	NOT1_FAT16533	NOT1	41
14747588	NOT1_FAT16533	NOT1	147
14747589	NOT1_FAT16533	NOT1	147
14747590	NOT1_FAT16533	NOT1	95
14747591	NOT1_FAT16533	NOT1	71
14747592	NOT1_FAT16533	NOT1	175
14747593	NOT1_FAT16533	NOT1	50
14747594	NOT1_FAT16533	NOT1	102
14747595	NOT1_FAT16533	NOT1	53
14747596	NOT1_FAT16533	NOT1	104
14747597	NOT1_FAT16533	NOT1	112
14747598	NOT1_FAT16533	NOT1	43
14747599	NOT1_FAT16533	NOT1	34
14747600	NOT1_FAT16533	NOT1	118
14747601	NOT1_FAT16533	NOT1	186
14747602	NOT1_FAT16533	NOT1	62
14747603	NOT1_FAT16533	NOT1	9
14747604	NOT1_FAT16533	NOT1	41
14747605	NOT1_FAT16533	NOT1	86
14747606	NOT1_FAT16533	NOT1	70
14747607	NOT1_FAT16533	NOT1	202
14747608	NOT1_FAT16533	NOT1	172
14747609	NOT1_FAT16533	NOT1	124
14747610	NOT1_FAT16533	NOT1	107
14747611	NOT1_FAT16533	NOT1	85
14747612	NOT1_FAT16533	NOT1	136
14747613	NOT1_FAT16533	NOT1	140
14747614	NOT1_FAT16533	NOT1	194
14747615	NOT1_FAT16533	NOT1	148
14747616	NOT1_FAT16533	NOT1	54
14747617	NOT1_FAT16533	NOT1	137
14747618	NOT1_FAT16533	NOT1	61
14747619	NOT1_FAT16533	NOT1	90
14747620	NOT1_FAT16533	NOT1	114
14747621	NOT1_FAT16533	NOT1	113
14747622	NOT1_FAT16533	NOT1	71
14747623	NOT1_FAT16533	NOT1	103
14747624	NOT1_FAT16533	NOT1	47
14747625	NOT1_FAT16533	NOT1	82
14747626	NOT1_FAT16533	NOT1	126
14747627	NOT1_FAT16533	NOT1	111
14747628	NOT1_FAT16533	NOT1	53
14747629	NOT1_FAT16533	NOT1	31
14747630	NOT1_FAT16533	NOT1	17
14747631	NOT1_FAT16533	NOT1	76
14747632	NOT1_FAT16533	NOT1	16
14747633	NOT1_FAT16533	NOT1	72
14747634	NOT1_FAT16533	NOT1	73
14747635	NOT1_FAT16533	NOT1	55
14747636	NOT1_FAT16533	NOT1	89
14747637	NOT1_FAT16533	NOT1	70
14747638	NOT1_FAT16533	NOT1	85
14747639	NOT1_FAT16533	NOT1	150
14747640	NOT1_FAT16533	NOT1	101
14747641	NOT1_FAT16533	NOT1	153
14747642	NOT1_FAT16533	NOT1	69
14747643	NOT1_FAT16533	NOT1	84
14747644	NOT1_FAT16533	NOT1	179
14747645	NOT1_FAT16533	NOT1	94
14747646	NOT1_FAT16533	NOT1	101
14747647	NOT1_FAT16533	NOT1	60
14747648	NOT1_FAT16533	NOT1	74
14747649	NOT1_FAT16533	NOT1	44
14747650	NOT1_FAT16533	NOT1	110
14747651	NOT1_FAT16533	NOT1	63
14747652	NOT1_FAT16533	NOT1	82
14747653	NOT1_FAT16533	NOT1	99
14747654	NOT1_FAT16533	NOT1	114
14747655	NOT1_FAT16533	NOT1	96
14747656	NOT1_FAT16533	NOT1	107
14747657	NOT1_FAT16533	NOT1	106
14747658	NOT1_FAT16533	NOT1	111
14747659	NOT1_FAT16533	NOT1	97
14747660	NOT1_FAT16533	NOT1	101
14747661	NOT1_FAT16533	NOT1	58
14747662	NOT1_FAT16533	NOT1	93
14747663	NOT1_FAT16533	NOT1	117
14747664	NOT1_FAT16533	NOT1	157
14747665	NOT1_FAT16533	NOT1	102
14747666	NOT1_FAT16533	NOT1	102
14747667	NOT1_FAT16533	NOT1	87
14747668	NOT1_FAT16533	NOT1	43
14747669	NOT1_FAT16533	NOT1	33
14747670	NOT1_FAT16533	NOT1	58
14747671	NOT1_FAT16533	NOT1	105
14747672	NOT1_FAT16533	NOT1	33
14747673	NOT1_FAT16533	NOT1	90
14747674	NOT1_FAT16533	NOT1	163
14747675	NOT1_FAT16533	NOT1	100
14747676	NOT1_FAT16533	NOT1	77
14747677	NOT1_FAT16533	NOT1	30
14747678	NOT1_FAT16533	NOT1	49
14747679	NOT1_FAT16533	NOT1	138
14747680	NOT1_FAT16533	NOT1	123
14747681	NOT1_FAT16533	NOT1	68
14747682	NOT1_FAT16533	NOT1	159
14747683	NOT1_FAT16533	NOT1	96
14747684	NOT1_FAT16533	NOT1	190
14747685	NOT1_FAT16533	NOT1	25
14747686	NOT1_FAT16533	NOT1	65
14747687	NOT1_FAT16533	NOT1	122
14747688	NOT1_FAT16533	NOT1	16
14747689	NOT1_FAT16533	NOT1	104
14747690	NOT1_FAT16533	NOT1	16
14747691	NOT1_FAT16533	NOT1	92
14747692	NOT1_FAT16533	NOT1	74
14747693	NOT1_FAT16533	NOT1	63
14747694	NOT1_FAT16533	NOT1	105
14747695	NOT1_FAT16533	NOT1	66
14747696	NOT1_FAT16533	NOT1	58
14747697	NOT1_FAT16533	NOT1	51
14747698	NOT1_FAT16533	NOT1	52
14747699	NOT1_FAT16533	NOT1	139
14747700	NOT1_FAT16533	NOT1	237
14747701	NOT1_FAT16533	NOT1	170
14747702	NOT1_FAT16533	NOT1	208
14747703	NOT1_FAT16533	NOT1	85
14747704	NOT1_FAT16533	NOT1	141
14747705	NOT1_FAT16533	NOT1	98
14747706	NOT1_FAT16533	NOT1	113
14747707	NOT1_FAT16533	NOT1	108
14747708	NOT1_FAT16533	NOT1	98
14747709	NOT1_FAT16533	NOT1	252
14747710	NOT1_FAT16533	NOT1	63
14747711	NOT1_FAT16533	NOT1	12
14747712	NOT1_FAT16533	NOT1	132
14747713	NOT1_FAT16533	NOT1	90
14747714	NOT1_FAT16533	NOT1	177
14747715	NOT1_FAT16533	NOT1	91
14747716	NOT1_FAT16533	NOT1	172
14747717	NOT1_FAT16533	NOT1	123
14747718	NOT1_FAT16533	NOT1	156
14747719	NOT1_FAT16533	NOT1	84
14747720	NOT1_FAT16533	NOT1	128
14747721	NOT1_FAT16533	NOT1	146
14747722	NOT1_FAT16533	NOT1	46
14747723	NOT1_FAT16533	NOT1	85
14747724	NOT1_FAT16533	NOT1	106
14747725	NOT1_FAT16533	NOT1	119
14747726	NOT1_FAT16533	NOT1	23
14747727	NOT1_FAT16533	NOT1	107
14747728	NOT1_FAT16533	NOT1	44
14747729	NOT1_FAT16533	NOT1	115
14747730	NOT1_FAT16533	NOT1	79
14747731	NOT1_FAT16533	NOT1	96
14747732	NOT1_FAT16533	NOT1	81
14747733	NOT1_FAT16533	NOT1	89
14747734	NOT1_FAT16533	NOT1	44
14747735	NOT1_FAT16533	NOT1	108
14747736	NOT1_FAT16533	NOT1	120
14747737	NOT1_FAT16533	NOT1	35
14747738	NOT1_FAT16533	NOT1	72
14747739	NOT1_FAT16533	NOT1	60
14747740	NOT1_FAT16533	NOT1	41
14747741	NOT1_FAT16533	NOT1	164
14747742	NOT1_FAT16533	NOT1	147
14747743	NOT1_FAT16533	NOT1	147
14747744	NOT1_FAT16533	NOT1	55
14747745	NOT1_FAT16533	NOT1	103
14747746	NOT1_FAT16533	NOT1	112
14747747	NOT1_FAT16533	NOT1	90
14747748	NOT1_FAT16533	NOT1	70
14747749	NOT1_FAT16533	NOT1	56
14747750	NOT1_FAT16533	NOT1	82
14747751	NOT1_FAT16533	NOT1	72
14747752	NOT1_FAT16533	NOT1	95
14747753	NOT1_FAT16533	NOT1	71
14747754	NOT1_FAT16533	NOT1	17
14747755	NOT1_FAT16533	NOT1	170
14747756	NOT1_FAT16533	NOT1	93
14747757	NOT1_FAT16533	NOT1	58
14747758	NOT1_FAT16533	NOT1	139
14747759	NOT1_FAT16533	NOT1	34
14747760	NOT1_FAT16533	NOT1	121
14747761	NOT1_FAT16533	NOT1	47
14747762	NOT1_FAT16533	NOT1	86
14747763	NOT1_FAT16533	NOT1	160
14747764	NOT1_FAT16533	NOT1	100
14747765	NOT1_FAT16533	NOT1	93
14747766	NOT1_FAT16533	NOT1	131
14747767	NOT1_FAT16533	NOT1	113
14747768	NOT1_FAT16533	NOT1	126
14747769	NOT1_FAT16533	NOT1	159
14747770	NOT1_FAT16533	NOT1	111
14747771	NOT1_FAT16533	NOT1	53
14747772	NOT1_FAT16533	NOT1	61
14747773	NOT1_FAT16533	NOT1	47
14747774	NOT1_FAT16533	NOT1	108
14747775	NOT1_FAT16533	NOT1	90
14747776	NOT1_FAT16533	NOT1	76
14747777	NOT1_FAT16533	NOT1	115
14747778	NOT1_FAT16533	NOT1	68
14747779	NOT1_FAT16533	NOT1	16
14747780	NOT1_FAT16533	NOT1	62
14747781	NOT1_FAT16533	NOT1	72
14747782	NOT1_FAT16533	NOT1	194
14747783	NOT1_FAT16533	NOT1	9
14747784	NOT1_FAT16533	NOT1	71
14747785	NOT1_FAT16533	NOT1	10
14747786	NOT1_FAT16533	NOT1	125
14747787	NOT1_FAT16533	NOT1	28
14747788	NOT1_FAT16533	NOT1	239
14747789	NOT1_FAT16533	NOT1	94
14747790	NOT1_FAT16533	NOT1	27
14747791	NOT1_FAT16533	NOT1	68
14747792	NOT1_FAT16533	NOT1	102
14747793	NOT1_FAT16533	NOT1	53
14747794	NOT1_FAT16533	NOT1	41
14747795	NOT1_FAT16533	NOT1	118
14747796	NOT1_FAT16533	NOT1	79
14747797	NOT1_FAT16533	NOT1	70
14747798	NOT1_FAT16533	NOT1	150
14747799	NOT1_FAT16533	NOT1	98
14747800	NOT1_FAT16533	NOT1	100
14747801	NOT1_FAT16533	NOT1	60
14747802	NOT1_FAT16533	NOT1	74
14747803	NOT1_FAT16533	NOT1	85
14747804	NOT1_FAT16533	NOT1	63
14747805	NOT1_FAT16533	NOT1	107
14747806	NOT1_FAT16533	NOT1	106
14747807	NOT1_FAT16533	NOT1	101
14747808	NOT1_FAT16533	NOT1	58
14747809	NOT1_FAT16533	NOT1	155
14747810	NOT1_FAT16533	NOT1	102
14747811	NOT1_FAT16533	NOT1	102
14747812	NOT1_FAT16533	NOT1	43
14747813	NOT1_FAT16533	NOT1	33
14747814	NOT1_FAT16533	NOT1	105
14747815	NOT1_FAT16533	NOT1	33
14747816	NOT1_FAT16533	NOT1	77
14747817	NOT1_FAT16533	NOT1	49
14747818	NOT1_FAT16533	NOT1	138
14747819	NOT1_FAT16533	NOT1	123
14747820	NOT1_FAT16533	NOT1	68
14747821	NOT1_FAT16533	NOT1	96
14747822	NOT1_FAT16533	NOT1	25
14747823	NOT1_FAT16533	NOT1	16
14747824	NOT1_FAT16533	NOT1	105
14747825	NOT1_FAT16533	NOT1	85
14747826	NOT1_FAT16533	NOT1	63
14747827	NOT1_FAT16533	NOT1	23
14747828	NOT1_FAT16533	NOT1	107
14747829	NOT1_FAT16533	NOT1	146
14747830	NOT1_FAT16533	NOT1	119
14747831	NOT1_FAT16533	NOT1	85
14747832	NOT1_FAT16533	NOT1	106
14747833	NOT1_FAT16533	NOT1	90
14747834	NOT1_FAT16533	NOT1	44
14747835	NOT1_FAT16533	NOT1	115
14747836	NOT1_FAT16533	NOT1	79
14747837	NOT1_FAT16533	NOT1	96
14747838	NOT1_FAT16533	NOT1	81
14747839	NOT1_FAT16533	NOT1	89
14747840	NOT1_FAT16533	NOT1	44
14747841	NOT1_FAT16533	NOT1	120
14747842	NOT1_FAT16533	NOT1	106
14747843	NOT1_FAT16533	NOT1	46
14747844	NOT1_FAT16533	NOT1	84
14747845	NOT1_FAT16533	NOT1	90
14747846	NOT1_FAT16533	NOT1	85
14747847	NOT1_FAT16533	NOT1	119
14747848	NOT1_FAT16533	NOT1	115
14747849	NOT1_FAT16533	NOT1	44
14747850	NOT1_FAT16533	NOT1	79
14747851	NOT1_FAT16533	NOT1	96
14747852	NOT1_FAT16533	NOT1	81
14747853	NOT1_FAT16533	NOT1	89
14747854	NOT1_FAT16533	NOT1	44
14747855	NOT1_FAT16533	NOT1	108
14747856	NOT1_FAT16533	NOT1	120
14747857	NOT1_FAT16533	NOT1	35
14747858	NOT1_FAT16533	NOT1	86
14747859	NOT1_FAT16533	NOT1	42
14747860	NOT1_FAT16533	NOT1	44
14747861	NOT1_FAT16533	NOT1	122
14747862	NOT1_FAT16533	NOT1	80
14747863	NOT1_FAT16533	NOT1	97
14747864	NOT1_FAT16533	NOT1	90
14747865	NOT1_FAT16533	NOT1	74
14747866	NOT1_FAT16533	NOT1	90
14747867	NOT1_FAT16533	NOT1	155
14747868	NOT1_FAT16533	NOT1	80
14747869	NOT1_FAT16533	NOT1	60
14747870	NOT1_FAT16533	NOT1	164
14747871	NOT1_FAT16533	NOT1	55
14747872	NOT1_FAT16533	NOT1	83
14747873	NOT1_FAT16533	NOT1	100
14747874	NOT1_FAT16533	NOT1	71
14747875	NOT1_FAT16533	NOT1	176
14747876	NOT1_FAT16533	NOT1	162
14747877	NOT1_FAT16533	NOT1	135
14747878	NOT1_FAT16533	NOT1	123
14747879	NOT1_FAT16533	NOT1	61
14747880	NOT1_FAT16533	NOT1	159
14747881	NOT1_FAT16533	NOT1	71
14747882	NOT1_FAT16533	NOT1	102
14747883	NOT1_FAT16533	NOT1	49
14747884	NOT1_FAT16533	NOT1	125
14747885	NOT1_FAT16533	NOT1	85
14747886	NOT1_FAT16533	NOT1	92
14747887	NOT1_FAT16533	NOT1	93
14747888	NOT1_FAT16533	NOT1	108
14747889	NOT1_FAT16533	NOT1	71
14747890	NOT1_FAT16533	NOT1	67
14747891	NOT1_FAT16533	NOT1	249
14747892	NOT1_FAT16533	NOT1	110
14747893	NOT1_FAT16533	NOT1	82
14747894	NOT1_FAT16533	NOT1	72
14747895	NOT1_FAT16533	NOT1	115
14747896	NOT1_FAT16533	NOT1	17
14747897	NOT1_FAT16533	NOT1	23
14747898	NOT1_FAT16533	NOT1	167
14747899	NOT1_FAT16533	NOT1	151
14747900	NOT1_FAT16533	NOT1	106
14747901	NOT1_FAT16533	NOT1	92
14747902	NOT1_FAT16533	NOT1	50
14747903	NOT1_FAT16533	NOT1	64
14747904	NOT1_FAT16533	NOT1	131
14747905	NOT1_FAT16533	NOT1	126
14747906	NOT1_FAT16533	NOT1	76
14747907	NOT1_FAT16533	NOT1	79
14747908	NOT1_FAT16533	NOT1	107
14747909	NOT1_FAT16533	NOT1	96
14747910	NOT1_FAT16533	NOT1	64
14747911	NOT1_FAT16533	NOT1	84
14747912	NOT1_FAT16533	NOT1	107
14747913	NOT1_FAT16533	NOT1	42
14747914	NOT1_FAT16533	NOT1	49
14747915	NOT1_FAT16533	NOT1	96
14747916	NOT1_FAT16533	NOT1	42
14747917	NOT1_FAT16533	NOT1	71
14747918	NOT1_FAT16533	NOT1	239
14747919	NOT1_FAT16533	NOT1	68
14747920	NOT1_FAT16533	NOT1	83
14747921	NOT1_FAT16533	NOT1	86
14747922	NOT1_FAT16533	NOT1	79
14747923	NOT1_FAT16533	NOT1	135
14747924	NOT1_FAT16533	NOT1	139
14747925	NOT1_FAT16533	NOT1	71
14747926	NOT1_FAT16533	NOT1	91
14747927	NOT1_FAT16533	NOT1	134
14747928	NOT1_FAT16533	NOT1	10
14747929	NOT1_FAT16533	NOT1	52
14747930	NOT1_FAT16533	NOT1	103
14747931	NOT1_FAT16533	NOT1	56
14747932	NOT1_FAT16533	NOT1	93
14747933	NOT1_FAT16533	NOT1	58
14747934	NOT1_FAT16533	NOT1	121
14747935	NOT1_FAT16533	NOT1	160
14747936	NOT1_FAT16533	NOT1	173
14747937	NOT1_FAT16533	NOT1	100
14747938	NOT1_FAT16533	NOT1	147
14747939	NOT1_FAT16533	NOT1	156
14747940	NOT1_FAT16533	NOT1	122
14747941	NOT1_FAT16533	NOT1	37
14747942	NOT1_FAT16533	NOT1	61
14747943	NOT1_FAT16533	NOT1	100
14747944	NOT1_FAT16533	NOT1	107
14747945	NOT1_FAT16533	NOT1	30
14747946	NOT1_FAT16533	NOT1	76
14747947	NOT1_FAT16533	NOT1	101
14747948	NOT1_FAT16533	NOT1	118
14747949	NOT1_FAT16533	NOT1	78
14747950	NOT1_FAT16533	NOT1	230
14747951	NOT1_FAT16533	NOT1	120
14747952	NOT1_FAT16533	NOT1	79
14747953	NOT1_FAT16533	NOT1	93
14747954	NOT1_FAT16533	NOT1	109
14747955	NOT1_FAT16533	NOT1	98
14747956	NOT1_FAT16533	NOT1	9
14747957	NOT1_FAT16533	NOT1	62
14747958	NOT1_FAT16533	NOT1	160
14747959	NOT1_FAT16533	NOT1	93
14747960	NOT1_FAT16533	NOT1	28
14747961	NOT1_FAT16533	NOT1	78
14747962	NOT1_FAT16533	NOT1	94
14747963	NOT1_FAT16533	NOT1	91
14747964	NOT1_FAT16533	NOT1	53
14747965	NOT1_FAT16533	NOT1	72
14747966	NOT1_FAT16533	NOT1	170
14747967	NOT1_FAT16533	NOT1	179
14747968	NOT1_FAT16533	NOT1	121
14747969	NOT1_FAT16533	NOT1	280
14747970	NOT1_FAT16533	NOT1	47
14747971	NOT1_FAT16533	NOT1	115
14747972	NOT1_FAT16533	NOT1	68
14747973	NOT1_FAT16533	NOT1	96
14747974	NOT1_FAT16533	NOT1	88
14747975	NOT1_FAT16533	NOT1	46
14747976	NOT1_FAT16533	NOT1	73
14747977	NOT1_FAT16533	NOT1	86
14747978	NOT1_FAT16533	NOT1	172
14747979	NOT1_FAT16533	NOT1	77
14747980	NOT1_FAT16533	NOT1	90
14747981	NOT1_FAT16533	NOT1	79
14747982	NOT1_FAT16533	NOT1	69
14747983	NOT1_FAT16533	NOT1	159
14747984	NOT1_FAT16533	NOT1	142
14747985	NOT1_FAT16533	NOT1	181
14747986	NOT1_FAT16533	NOT1	135
14747987	NOT1_FAT16533	NOT1	87
14747988	NOT1_FAT16533	NOT1	41
14747989	NOT1_FAT16533	NOT1	147
14747990	NOT1_FAT16533	NOT1	147
14747991	NOT1_FAT16533	NOT1	95
14747992	NOT1_FAT16533	NOT1	71
14747993	NOT1_FAT16533	NOT1	175
14747994	NOT1_FAT16533	NOT1	50
14747995	NOT1_FAT16533	NOT1	102
14747996	NOT1_FAT16533	NOT1	53
14747997	NOT1_FAT16533	NOT1	104
14747998	NOT1_FAT16533	NOT1	112
14747999	NOT1_FAT16533	NOT1	43
14748000	NOT1_FAT16533	NOT1	34
14748001	NOT1_FAT16533	NOT1	118
14748002	NOT1_FAT16533	NOT1	186
14748003	NOT1_FAT16533	NOT1	62
14748004	NOT1_FAT16533	NOT1	9
14748005	NOT1_FAT16533	NOT1	41
14748006	NOT1_FAT16533	NOT1	86
14748007	NOT1_FAT16533	NOT1	70
14748008	NOT1_FAT16533	NOT1	202
14748009	NOT1_FAT16533	NOT1	172
14748010	NOT1_FAT16533	NOT1	107
14748011	NOT1_FAT16533	NOT1	85
14748012	NOT1_FAT16533	NOT1	136
14748013	NOT1_FAT16533	NOT1	140
14748014	NOT1_FAT16533	NOT1	194
14748015	NOT1_FAT16533	NOT1	148
14748016	NOT1_FAT16533	NOT1	54
14748017	NOT1_FAT16533	NOT1	137
14748018	NOT1_FAT16533	NOT1	61
14748019	NOT1_FAT16533	NOT1	90
14748020	NOT1_FAT16533	NOT1	114
14748021	NOT1_FAT16533	NOT1	113
14748022	NOT1_FAT16533	NOT1	71
14748023	NOT1_FAT16533	NOT1	103
14748024	NOT1_FAT16533	NOT1	47
14748025	NOT1_FAT16533	NOT1	82
14748026	NOT1_FAT16533	NOT1	126
14748027	NOT1_FAT16533	NOT1	111
14748028	NOT1_FAT16533	NOT1	53
14748029	NOT1_FAT16533	NOT1	31
14748030	NOT1_FAT16533	NOT1	17
14748031	NOT1_FAT16533	NOT1	76
14748032	NOT1_FAT16533	NOT1	16
14748033	NOT1_FAT16533	NOT1	72
14748034	NOT1_FAT16533	NOT1	73
14748035	NOT1_FAT16533	NOT1	55
14748036	NOT1_FAT16533	NOT1	89
14748037	NOT1_FAT16533	NOT1	70
14748038	NOT1_FAT16533	NOT1	85
14748039	NOT1_FAT16533	NOT1	150
14748040	NOT1_FAT16533	NOT1	101
14748041	NOT1_FAT16533	NOT1	153
14748042	NOT1_FAT16533	NOT1	69
14748043	NOT1_FAT16533	NOT1	84
14748044	NOT1_FAT16533	NOT1	179
14748045	NOT1_FAT16533	NOT1	94
14748046	NOT1_FAT16533	NOT1	101
14748047	NOT1_FAT16533	NOT1	60
14748048	NOT1_FAT16533	NOT1	74
14748049	NOT1_FAT16533	NOT1	44
14748050	NOT1_FAT16533	NOT1	110
14748051	NOT1_FAT16533	NOT1	63
14748052	NOT1_FAT16533	NOT1	82
14748053	NOT1_FAT16533	NOT1	99
14748054	NOT1_FAT16533	NOT1	114
14748055	NOT1_FAT16533	NOT1	107
14748056	NOT1_FAT16533	NOT1	106
14748057	NOT1_FAT16533	NOT1	111
14748058	NOT1_FAT16533	NOT1	97
14748059	NOT1_FAT16533	NOT1	101
14748060	NOT1_FAT16533	NOT1	58
14748061	NOT1_FAT16533	NOT1	93
14748062	NOT1_FAT16533	NOT1	117
14748063	NOT1_FAT16533	NOT1	157
14748064	NOT1_FAT16533	NOT1	102
14748065	NOT1_FAT16533	NOT1	102
14748066	NOT1_FAT16533	NOT1	87
14748067	NOT1_FAT16533	NOT1	43
14748068	NOT1_FAT16533	NOT1	33
14748069	NOT1_FAT16533	NOT1	58
14748070	NOT1_FAT16533	NOT1	105
14748071	NOT1_FAT16533	NOT1	33
14748072	NOT1_FAT16533	NOT1	90
14748073	NOT1_FAT16533	NOT1	163
14748074	NOT1_FAT16533	NOT1	100
14748075	NOT1_FAT16533	NOT1	77
14748076	NOT1_FAT16533	NOT1	30
14748077	NOT1_FAT16533	NOT1	49
14748078	NOT1_FAT16533	NOT1	138
14748079	NOT1_FAT16533	NOT1	123
14748080	NOT1_FAT16533	NOT1	68
14748081	NOT1_FAT16533	NOT1	159
14748082	NOT1_FAT16533	NOT1	96
14748083	NOT1_FAT16533	NOT1	190
14748084	NOT1_FAT16533	NOT1	25
14748085	NOT1_FAT16533	NOT1	122
14748086	NOT1_FAT16533	NOT1	16
14748087	NOT1_FAT16533	NOT1	104
14748088	NOT1_FAT16533	NOT1	16
14748089	NOT1_FAT16533	NOT1	92
14748090	NOT1_FAT16533	NOT1	74
14748091	NOT1_FAT16533	NOT1	63
14748092	NOT1_FAT16533	NOT1	105
14748093	NOT1_FAT16533	NOT1	66
14748094	NOT1_FAT16533	NOT1	58
14748095	NOT1_FAT16533	NOT1	51
14748096	NOT1_FAT16533	NOT1	52
14748097	NOT1_FAT16533	NOT1	139
14748098	NOT1_FAT16533	NOT1	237
14748099	NOT1_FAT16533	NOT1	170
14748100	NOT1_FAT16533	NOT1	208
14748101	NOT1_FAT16533	NOT1	85
14748102	NOT1_FAT16533	NOT1	141
14748103	NOT1_FAT16533	NOT1	98
14748104	NOT1_FAT16533	NOT1	113
14748105	NOT1_FAT16533	NOT1	98
14748106	NOT1_FAT16533	NOT1	108
14748107	NOT1_FAT16533	NOT1	63
14748108	NOT1_FAT16533	NOT1	12
14748109	NOT1_FAT16533	NOT1	132
14748110	NOT1_FAT16533	NOT1	90
14748111	NOT1_FAT16533	NOT1	177
14748112	NOT1_FAT16533	NOT1	91
14748113	NOT1_FAT16533	NOT1	172
14748114	NOT1_FAT16533	NOT1	123
14748115	NOT1_FAT16533	NOT1	156
14748116	NOT1_FAT16533	NOT1	84
14748117	NOT1_FAT16533	NOT1	128
14748118	NOT1_FAT16533	NOT1	146
14748119	NOT1_FAT16533	NOT1	46
14748120	NOT1_FAT16533	NOT1	85
14748121	NOT1_FAT16533	NOT1	106
14748122	NOT1_FAT16533	NOT1	119
14748123	NOT1_FAT16533	NOT1	107
14748124	NOT1_FAT16533	NOT1	44
14748125	NOT1_FAT16533	NOT1	115
14748126	NOT1_FAT16533	NOT1	79
14748127	NOT1_FAT16533	NOT1	96
14748128	NOT1_FAT16533	NOT1	81
14748129	NOT1_FAT16533	NOT1	89
14748130	NOT1_FAT16533	NOT1	108
14748131	NOT1_FAT16533	NOT1	120
14748132	NOT1_FAT16533	NOT1	252
14748133	NOT1_FAT16533	NOT1	209
14748134	NOT1_FAT16533	NOT1	204
14748135	NOT1_FAT16533	NOT1	247
14748136	NOT1_FAT16533	NOT1	98
14748137	NOT1_FAT16533	NOT1	83
14748138	NOT1_FAT16533	NOT1	98
14748139	NOT1_FAT16533	NOT1	96
14748140	NOT1_FAT16533	NOT1	108
14748141	NOT1_FAT16533	NOT1	113
14748142	NOT1_FAT16533	NOT1	141
14748143	NOT1_FAT16533	NOT1	208
14748144	NOT1_FAT16533	NOT1	61
14748145	NOT1_FAT16533	NOT1	63
14748146	NOT1_FAT16533	NOT1	92
14748147	NOT1_FAT16533	NOT1	73
14748148	NOT1_FAT16533	NOT1	12
14748149	NOT1_FAT16533	NOT1	132
14748150	NOT1_FAT16533	NOT1	90
14748151	NOT1_FAT16533	NOT1	177
14748152	NOT1_FAT16533	NOT1	91
14748153	NOT1_FAT16533	NOT1	172
14748154	NOT1_FAT16533	NOT1	123
14748155	NOT1_FAT16533	NOT1	84
14748156	NOT1_FAT16533	NOT1	128
14748157	NOT1_FAT16533	NOT1	146
14748158	NOT1_FAT16533	NOT1	46
14748159	NOT1_FAT16533	NOT1	85
14748160	NOT1_FAT16533	NOT1	106
14748161	NOT1_FAT16533	NOT1	119
14748162	NOT1_FAT16533	NOT1	44
14748163	NOT1_FAT16533	NOT1	115
14748164	NOT1_FAT16533	NOT1	79
14748165	NOT1_FAT16533	NOT1	81
14748166	NOT1_FAT16533	NOT1	89
14748167	NOT1_FAT16533	NOT1	44
14748168	NOT1_FAT16533	NOT1	108
14748169	NOT1_FAT16533	NOT1	93
14748170	NOT1_FAT16533	NOT1	108
14748171	NOT1_FAT16533	NOT1	83
14748172	NOT1_FAT16533	NOT1	86
14748173	NOT1_FAT16533	NOT1	42
14748174	NOT1_FAT16533	NOT1	71
14748175	NOT1_FAT16533	NOT1	139
14748176	NOT1_FAT16533	NOT1	23
14748177	NOT1_FAT16533	NOT1	80
14748178	NOT1_FAT16533	NOT1	151
14748179	NOT1_FAT16533	NOT1	91
14748180	NOT1_FAT16533	NOT1	79
14748181	NOT1_FAT16533	NOT1	159
14748182	NOT1_FAT16533	NOT1	96
14748183	NOT1_FAT16533	NOT1	84
14748184	NOT1_FAT16533	NOT1	107
14748185	NOT1_FAT16533	NOT1	42
14748186	NOT1_FAT16533	NOT1	96
14748187	NOT1_FAT16533	NOT1	42
14748188	NOT1_FAT16533	NOT1	49
14748189	NOT1_FAT16533	NOT1	90
14748190	NOT1_FAT16533	NOT1	85
14748191	NOT1_FAT16533	NOT1	83
14748192	NOT1_FAT16533	NOT1	92
14748193	NOT1_FAT16533	NOT1	56
14748194	NOT1_FAT16533	NOT1	156
14748195	NOT1_FAT16533	NOT1	160
14748196	NOT1_FAT16533	NOT1	100
14748197	NOT1_FAT16533	NOT1	76
14748198	NOT1_FAT16533	NOT1	79
14748199	NOT1_FAT16533	NOT1	109
14748200	NOT1_FAT16533	NOT1	98
14748201	NOT1_FAT16533	NOT1	62
14748202	NOT1_FAT16533	NOT1	93
14748203	NOT1_FAT16533	NOT1	121
14748204	NOT1_FAT16533	NOT1	280
14748205	NOT1_FAT16533	NOT1	47
14748206	NOT1_FAT16533	NOT1	96
14748207	NOT1_FAT16533	NOT1	73
14748208	NOT1_FAT16533	NOT1	86
14748209	NOT1_FAT16533	NOT1	77
14748210	NOT1_FAT16533	NOT1	90
14748211	NOT1_FAT16533	NOT1	69
14748212	NOT1_FAT16533	NOT1	159
14748213	NOT1_FAT16533	NOT1	142
14748214	NOT1_FAT16533	NOT1	135
14748215	NOT1_FAT16533	NOT1	92
14748216	NOT1_FAT16533	NOT1	147
14748217	NOT1_FAT16533	NOT1	175
14748218	NOT1_FAT16533	NOT1	104
14748219	NOT1_FAT16533	NOT1	112
14748220	NOT1_FAT16533	NOT1	118
14748221	NOT1_FAT16533	NOT1	70
14748222	NOT1_FAT16533	NOT1	202
14748223	NOT1_FAT16533	NOT1	172
14748224	NOT1_FAT16533	NOT1	107
14748225	NOT1_FAT16533	NOT1	54
14748226	NOT1_FAT16533	NOT1	61
14748227	NOT1_FAT16533	NOT1	47
14748228	NOT1_FAT16533	NOT1	73
14748229	NOT1_FAT16533	NOT1	89
14748230	NOT1_FAT16533	NOT1	69
14748231	NOT1_FAT16533	NOT1	84
14748232	NOT1_FAT16533	NOT1	179
14748233	NOT1_FAT16533	NOT1	60
14748234	NOT1_FAT16533	NOT1	74
14748235	NOT1_FAT16533	NOT1	44
14748236	NOT1_FAT16533	NOT1	82
14748237	NOT1_FAT16533	NOT1	96
14748238	NOT1_FAT16533	NOT1	101
14748239	NOT1_FAT16533	NOT1	117
14748240	NOT1_FAT16533	NOT1	163
14748241	NOT1_FAT16533	NOT1	100
14748242	NOT1_FAT16533	NOT1	49
14748243	NOT1_FAT16533	NOT1	159
14748244	NOT1_FAT16533	NOT1	190
14748245	NOT1_FAT16533	NOT1	25
14748246	NOT1_FAT16533	NOT1	16
14748247	NOT1_FAT16533	NOT1	98
14748248	NOT1_FAT16533	NOT1	108
14748249	NOT1_FAT16533	NOT1	141
14748250	NOT1_FAT16533	NOT1	208
14748251	NOT1_FAT16533	NOT1	98
14748252	NOT1_FAT16533	NOT1	63
14748253	NOT1_FAT16533	NOT1	12
14748254	NOT1_FAT16533	NOT1	132
14748255	NOT1_FAT16533	NOT1	90
14748256	NOT1_FAT16533	NOT1	177
14748257	NOT1_FAT16533	NOT1	91
14748258	NOT1_FAT16533	NOT1	172
14748259	NOT1_FAT16533	NOT1	123
14748260	NOT1_FAT16533	NOT1	84
14748261	NOT1_FAT16533	NOT1	128
14748262	NOT1_FAT16533	NOT1	146
14748263	NOT1_FAT16533	NOT1	46
14748264	NOT1_FAT16533	NOT1	85
14748265	NOT1_FAT16533	NOT1	106
14748266	NOT1_FAT16533	NOT1	119
14748267	NOT1_FAT16533	NOT1	23
14748268	NOT1_FAT16533	NOT1	107
14748269	NOT1_FAT16533	NOT1	44
14748270	NOT1_FAT16533	NOT1	115
14748271	NOT1_FAT16533	NOT1	79
14748272	NOT1_FAT16533	NOT1	96
14748273	NOT1_FAT16533	NOT1	81
14748274	NOT1_FAT16533	NOT1	44
14748275	NOT1_FAT16533	NOT1	108
14748276	NOT1_FAT16533	NOT1	120
14748277	NOT1_FAT16533	NOT1	107
14748278	NOT1_FAT16533	NOT1	156
14748279	NOT1_FAT16533	NOT1	12
14748280	NOT1_FAT16533	NOT1	209
14748281	NOT1_FAT16533	NOT1	115
14748282	NOT1_FAT16533	NOT1	53
14748283	NOT1_FAT16533	NOT1	137
14748284	NOT1_FAT16533	NOT1	91
14748285	NOT1_FAT16533	NOT1	76
14748286	NOT1_FAT16533	NOT1	41
14748287	NOT1_FAT16533	NOT1	38
14748288	NOT1_FAT16533	NOT1	163
14748289	NOT1_FAT16533	NOT1	233
14748290	NOT1_FAT16533	NOT1	36
14748291	NOT1_FAT16533	NOT1	39
14748292	NOT1_FAT16533	NOT1	174
14748293	NOT1_FAT16533	NOT1	97
14748294	NOT1_FAT16533	NOT1	125
14748295	NOT1_FAT16533	NOT1	19
14748296	NOT1_FAT16533	NOT1	66
14748297	NOT1_FAT16533	NOT1	68
14748298	NOT1_FAT16533	NOT1	154
14748299	NOT1_FAT16533	NOT1	114
14748300	NOT1_FAT16533	NOT1	73
14748301	NOT1_FAT16533	NOT1	205
14748302	NOT1_FAT16533	NOT1	57
14748303	NOT1_FAT16533	NOT1	72
14748304	NOT1_FAT16533	NOT1	149
14748305	NOT1_FAT16533	NOT1	77
14748306	NOT1_FAT16533	NOT1	153
14748307	NOT1_FAT16533	NOT1	77
14748308	NOT1_FAT16533	NOT1	40
14748309	NOT1_FAT16533	NOT1	85
14748310	NOT1_FAT16533	NOT1	108
14748311	NOT1_FAT16533	NOT1	134
14748312	NOT1_FAT16533	NOT1	65
14748313	NOT1_FAT16533	NOT1	64
14748314	NOT1_FAT16533	NOT1	46
14748315	NOT1_FAT16533	NOT1	46
14748316	NOT1_FAT16533	NOT1	122
14748317	NOT1_FAT16533	NOT1	91
14748318	NOT1_FAT16533	NOT1	137
14748319	NOT1_FAT16533	NOT1	115
14748320	NOT1_FAT16533	NOT1	53
14748321	NOT1_FAT16533	NOT1	76
14748322	NOT1_FAT16533	NOT1	41
14748323	NOT1_FAT16533	NOT1	38
14748324	NOT1_FAT16533	NOT1	163
14748325	NOT1_FAT16533	NOT1	233
14748326	NOT1_FAT16533	NOT1	36
14748327	NOT1_FAT16533	NOT1	39
14748328	NOT1_FAT16533	NOT1	174
14748329	NOT1_FAT16533	NOT1	97
14748330	NOT1_FAT16533	NOT1	125
14748331	NOT1_FAT16533	NOT1	19
14748332	NOT1_FAT16533	NOT1	66
14748333	NOT1_FAT16533	NOT1	68
14748334	NOT1_FAT16533	NOT1	154
14748335	NOT1_FAT16533	NOT1	114
14748336	NOT1_FAT16533	NOT1	73
14748337	NOT1_FAT16533	NOT1	205
14748338	NOT1_FAT16533	NOT1	57
14748339	NOT1_FAT16533	NOT1	72
14748340	NOT1_FAT16533	NOT1	149
14748341	NOT1_FAT16533	NOT1	77
14748342	NOT1_FAT16533	NOT1	153
14748343	NOT1_FAT16533	NOT1	77
14748344	NOT1_FAT16533	NOT1	40
14748345	NOT1_FAT16533	NOT1	85
14748346	NOT1_FAT16533	NOT1	108
14748347	NOT1_FAT16533	NOT1	134
14748348	NOT1_FAT16533	NOT1	65
14748349	NOT1_FAT16533	NOT1	64
14748350	NOT1_FAT16533	NOT1	46
14748351	NOT1_FAT16533	NOT1	46
14748352	NOT1_FAT16533	NOT1	122
14748353	NOT1_FAT16533	NOT1	91
14748354	NOT1_FAT16533	NOT1	137
14748355	NOT1_FAT16533	NOT1	115
14748356	NOT1_FAT16533	NOT1	163
14748357	NOT1_FAT16533	NOT1	233
14748358	NOT1_FAT16533	NOT1	41
14748359	NOT1_FAT16533	NOT1	53
14748360	NOT1_FAT16533	NOT1	76
14748361	NOT1_FAT16533	NOT1	38
14748362	NOT1_FAT16533	NOT1	36
14748363	NOT1_FAT16533	NOT1	39
14748364	NOT1_FAT16533	NOT1	174
14748365	NOT1_FAT16533	NOT1	97
14748366	NOT1_FAT16533	NOT1	125
14748367	NOT1_FAT16533	NOT1	19
14748368	NOT1_FAT16533	NOT1	66
14748369	NOT1_FAT16533	NOT1	68
14748370	NOT1_FAT16533	NOT1	154
14748371	NOT1_FAT16533	NOT1	114
14748372	NOT1_FAT16533	NOT1	73
14748373	NOT1_FAT16533	NOT1	205
14748374	NOT1_FAT16533	NOT1	57
14748375	NOT1_FAT16533	NOT1	72
14748376	NOT1_FAT16533	NOT1	149
14748377	NOT1_FAT16533	NOT1	77
14748378	NOT1_FAT16533	NOT1	153
14748379	NOT1_FAT16533	NOT1	77
14748380	NOT1_FAT16533	NOT1	40
14748381	NOT1_FAT16533	NOT1	85
14748382	NOT1_FAT16533	NOT1	108
14748383	NOT1_FAT16533	NOT1	134
14748384	NOT1_FAT16533	NOT1	65
14748385	NOT1_FAT16533	NOT1	64
14748386	NOT1_FAT16533	NOT1	46
14748387	NOT1_FAT16533	NOT1	46
14748388	NOT1_FAT16533	NOT1	122
14748389	NOT1_FAT16533	NOT1	91
14748390	NOT1_FAT16533	NOT1	137
14748391	NOT1_FAT16533	NOT1	115
14748392	NOT1_FAT16533	NOT1	163
14748393	NOT1_FAT16533	NOT1	36
14748394	NOT1_FAT16533	NOT1	233
14748395	NOT1_FAT16533	NOT1	41
14748396	NOT1_FAT16533	NOT1	39
14748397	NOT1_FAT16533	NOT1	76
14748398	NOT1_FAT16533	NOT1	174
14748399	NOT1_FAT16533	NOT1	97
14748400	NOT1_FAT16533	NOT1	125
14748401	NOT1_FAT16533	NOT1	19
14748402	NOT1_FAT16533	NOT1	66
14748403	NOT1_FAT16533	NOT1	68
14748404	NOT1_FAT16533	NOT1	154
14748405	NOT1_FAT16533	NOT1	114
14748406	NOT1_FAT16533	NOT1	205
14748407	NOT1_FAT16533	NOT1	73
14748408	NOT1_FAT16533	NOT1	53
14748409	NOT1_FAT16533	NOT1	38
14748410	NOT1_FAT16533	NOT1	57
14748411	NOT1_FAT16533	NOT1	72
14748412	NOT1_FAT16533	NOT1	149
14748413	NOT1_FAT16533	NOT1	77
14748414	NOT1_FAT16533	NOT1	153
14748415	NOT1_FAT16533	NOT1	77
14748416	NOT1_FAT16533	NOT1	40
14748417	NOT1_FAT16533	NOT1	85
14748418	NOT1_FAT16533	NOT1	108
14748419	NOT1_FAT16533	NOT1	134
14748420	NOT1_FAT16533	NOT1	65
14748421	NOT1_FAT16533	NOT1	64
14748422	NOT1_FAT16533	NOT1	46
14748423	NOT1_FAT16533	NOT1	46
14748424	NOT1_FAT16533	NOT1	122
14748425	NOT1_FAT16533	NOT1	85
14748426	NOT1_FAT16533	NOT1	134
14748427	NOT1_FAT16533	NOT1	46
14748428	NOT1_FAT16533	NOT1	211
14748429	NOT1_FAT16533	NOT1	107
14748430	NOT1_FAT16533	NOT1	91
14748431	NOT1_FAT16533	NOT1	153
14748432	NOT1_FAT16533	NOT1	84
14748433	NOT1_FAT16533	NOT1	256
14748434	NOT1_FAT16533	NOT1	189
14748435	NOT1_FAT16533	NOT1	88
14748436	NOT1_FAT16533	NOT1	180
14748437	NOT1_FAT16533	NOT1	41
14748438	NOT1_FAT16533	NOT1	100
14748439	NOT1_FAT16533	NOT1	83
14748440	NOT1_FAT16533	NOT1	8
14748441	NOT1_FAT16533	NOT1	83
14748442	NOT1_FAT16533	NOT1	29
14748443	NOT1_FAT16533	NOT1	90
14748444	NOT1_FAT16533	NOT1	127
14748445	NOT1_FAT16533	NOT1	79
14748446	NOT1_FAT16533	NOT1	78
14748447	NOT1_FAT16533	NOT1	103
14748448	NOT1_FAT16533	NOT1	107
14748449	NOT1_FAT16533	NOT1	91
14748450	NOT1_FAT16533	NOT1	153
14748451	NOT1_FAT16533	NOT1	211
14748452	NOT1_FAT16533	NOT1	84
14748453	NOT1_FAT16533	NOT1	256
14748454	NOT1_FAT16533	NOT1	189
14748455	NOT1_FAT16533	NOT1	88
14748456	NOT1_FAT16533	NOT1	180
14748457	NOT1_FAT16533	NOT1	41
14748458	NOT1_FAT16533	NOT1	100
14748459	NOT1_FAT16533	NOT1	83
14748460	NOT1_FAT16533	NOT1	8
14748461	NOT1_FAT16533	NOT1	83
14748462	NOT1_FAT16533	NOT1	29
14748463	NOT1_FAT16533	NOT1	127
14748464	NOT1_FAT16533	NOT1	79
14748465	NOT1_FAT16533	NOT1	78
14748466	NOT1_FAT16533	NOT1	103
14748467	NOT1_FAT16533	NOT1	206
14748468	NOT1_FAT16533	NOT1	189
14748469	NOT1_FAT16533	NOT1	41
14748470	NOT1_FAT16533	NOT1	100
14748471	NOT1_FAT16533	NOT1	83
14748472	NOT1_FAT16533	NOT1	107
14748473	NOT1_FAT16533	NOT1	91
14748474	NOT1_FAT16533	NOT1	153
14748475	NOT1_FAT16533	NOT1	211
14748476	NOT1_FAT16533	NOT1	84
14748477	NOT1_FAT16533	NOT1	256
14748478	NOT1_FAT16533	NOT1	88
14748479	NOT1_FAT16533	NOT1	180
14748480	NOT1_FAT16533	NOT1	8
14748481	NOT1_FAT16533	NOT1	83
14748482	NOT1_FAT16533	NOT1	29
14748483	NOT1_FAT16533	NOT1	90
14748484	NOT1_FAT16533	NOT1	127
14748485	NOT1_FAT16533	NOT1	79
14748486	NOT1_FAT16533	NOT1	78
14748487	NOT1_FAT16533	NOT1	103
14748488	NOT1_FAT16533	NOT1	107
14748489	NOT1_FAT16533	NOT1	211
14748490	NOT1_FAT16533	NOT1	189
14748491	NOT1_FAT16533	NOT1	83
14748492	NOT1_FAT16533	NOT1	100
14748493	NOT1_FAT16533	NOT1	84
14748494	NOT1_FAT16533	NOT1	256
14748495	NOT1_FAT16533	NOT1	88
14748496	NOT1_FAT16533	NOT1	91
14748497	NOT1_FAT16533	NOT1	180
14748498	NOT1_FAT16533	NOT1	153
14748499	NOT1_FAT16533	NOT1	41
14748500	NOT1_FAT16533	NOT1	8
14748501	NOT1_FAT16533	NOT1	83
14748502	NOT1_FAT16533	NOT1	29
14748503	NOT1_FAT16533	NOT1	90
14748504	NOT1_FAT16533	NOT1	127
14748505	NOT1_FAT16533	NOT1	79
14748506	NOT1_FAT16533	NOT1	78
14748507	NOT1_FAT16533	NOT1	103
14748508	NOT1_FAT16533	NOT1	29
14748509	NOT1_FAT16533	NOT1	90
14748510	NOT1_FAT16533	NOT1	127
14748511	NOT1_FAT16533	NOT1	79
14748512	NOT1_FAT16533	NOT1	78
14748513	NOT1_FAT16533	NOT1	103
14748514	NOT1_FAT16533	NOT1	90
14748515	NOT1_FAT16533	NOT1	41
14748516	NOT1_FAT16533	NOT1	189
14748517	NOT1_FAT16533	NOT1	153
14748518	NOT1_FAT16533	NOT1	8
14748519	NOT1_FAT16533	NOT1	90
14748520	NOT1_FAT16533	NOT1	8
14748521	NOT1_FAT16533	NOT1	206
14748522	NOT1_FAT16533	NOT1	92
14748523	NOT1_FAT16533	NOT1	92
14748524	NOT1_FAT16533	NOT1	136
14748525	NOT1_FAT16533	NOT1	84
14748526	NOT1_FAT16533	NOT1	108
14748527	NOT1_FAT16533	NOT1	136
14748528	NOT1_FAT16533	NOT1	84
14748529	NOT1_FAT16533	NOT1	86
14748530	NOT1_FAT16533	NOT1	136
14748531	NOT1_FAT16533	NOT1	84
14748532	NOT1_FAT16533	NOT1	84
14748533	NOT1_FAT16533	NOT1	108
14748534	NOT1_FAT16533	NOT1	52
14748535	NOT1_FAT16533	NOT1	86
14748536	NOT1_FAT16533	NOT1	136
14748537	NOT1_FAT16533	NOT1	84
14748538	NOT1_FAT16533	NOT1	108
14748539	NOT1_FAT16533	NOT1	52
14748540	NOT1_FAT16533	NOT1	8
14748541	NOT1_FAT16533	NOT1	268
14748542	NOT1_FAT16533	NOT1	361
14748543	NOT1_FAT16533	NOT1	180
14748544	NOT1_FAT16533	NOT1	159
14748545	NOT1_FAT16533	NOT1	114
14748546	NOT1_FAT16533	NOT1	290
14748547	NOT1_FAT16533	NOT1	170
14748548	NOT1_FAT16533	NOT1	86
14748549	NOT1_FAT16533	NOT1	298
14748550	NOT1_FAT16533	NOT1	187
14748551	NOT1_FAT16533	NOT1	136
14748552	NOT1_FAT16533	NOT1	84
14748553	NOT1_FAT16533	NOT1	108
14748554	NOT1_FAT16533	NOT1	52
14748555	NOT1_FAT16533	NOT1	8
14748556	NOT1_FAT16533	NOT1	180
14748557	NOT1_FAT16533	NOT1	159
14748558	NOT1_FAT16533	NOT1	136
14748559	NOT1_FAT16533	NOT1	52
14748560	NOT1_FAT16533	NOT1	8
14748561	NOT1_FAT16533	NOT1	52
14748562	NOT1_FAT16533	NOT1	108
14748563	NOT1_FAT16533	NOT1	8
14748564	NOT1_FAT16533	NOT1	268
14748565	NOT1_FAT16533	NOT1	361
14748566	NOT1_FAT16533	NOT1	180
14748567	NOT1_FAT16533	NOT1	159
14748568	NOT1_FAT16533	NOT1	290
14748569	NOT1_FAT16533	NOT1	52
14748570	NOT1_FAT16533	NOT1	108
14748571	NOT1_FAT16533	NOT1	8
14748572	NOT1_FAT16533	NOT1	361
14748573	NOT1_FAT16533	NOT1	180
14748574	NOT1_FAT16533	NOT1	159
14748575	NOT1_FAT16533	NOT1	8
14748576	NOT1_FAT16533	NOT1	180
14748577	NOT1_FAT16533	NOT1	159
14748578	NOT1_FAT16533	NOT1	84
14748579	NOT1_FAT16533	NOT1	138
14748580	NOT1_FAT16533	NOT1	70
14748581	NOT1_FAT16533	NOT1	83
14748582	NOT1_FAT16533	NOT1	142
14748583	NOT1_FAT16533	NOT1	196
14748584	NOT1_FAT16533	NOT1	117
14748585	NOT1_FAT16533	NOT1	264
14748586	NOT1_FAT16533	NOT1	118
14748587	NOT1_FAT16533	NOT1	86
14748588	NOT1_FAT16533	NOT1	78
14748589	NOT1_FAT16533	NOT1	218
14748590	NOT1_FAT16533	NOT1	65
14748591	NOT1_FAT16533	NOT1	120
14748592	NOT1_FAT16533	NOT1	155
14748593	NOT1_FAT16533	NOT1	243
14748594	NOT1_FAT16533	NOT1	247
14748595	NOT1_FAT16533	NOT1	262
14748596	NOT1_FAT16533	NOT1	171
14748597	NOT1_FAT16533	NOT1	69
14748598	NOT1_FAT16533	NOT1	40
14748599	NOT1_FAT16533	NOT1	117
14748600	NOT1_FAT16533	NOT1	84
14748601	NOT1_FAT16533	NOT1	138
14748602	NOT1_FAT16533	NOT1	70
14748603	NOT1_FAT16533	NOT1	83
14748604	NOT1_FAT16533	NOT1	142
14748605	NOT1_FAT16533	NOT1	196
14748606	NOT1_FAT16533	NOT1	65
14748607	NOT1_FAT16533	NOT1	117
14748608	NOT1_FAT16533	NOT1	264
14748609	NOT1_FAT16533	NOT1	118
14748610	NOT1_FAT16533	NOT1	86
14748611	NOT1_FAT16533	NOT1	78
14748612	NOT1_FAT16533	NOT1	218
14748613	NOT1_FAT16533	NOT1	120
14748614	NOT1_FAT16533	NOT1	155
14748615	NOT1_FAT16533	NOT1	243
14748616	NOT1_FAT16533	NOT1	247
14748617	NOT1_FAT16533	NOT1	262
14748618	NOT1_FAT16533	NOT1	171
14748619	NOT1_FAT16533	NOT1	69
14748620	NOT1_FAT16533	NOT1	40
14748621	NOT1_FAT16533	NOT1	84
14748622	NOT1_FAT16533	NOT1	138
14748623	NOT1_FAT16533	NOT1	70
14748624	NOT1_FAT16533	NOT1	83
14748625	NOT1_FAT16533	NOT1	142
14748626	NOT1_FAT16533	NOT1	196
14748627	NOT1_FAT16533	NOT1	117
14748628	NOT1_FAT16533	NOT1	118
14748629	NOT1_FAT16533	NOT1	78
14748630	NOT1_FAT16533	NOT1	218
14748631	NOT1_FAT16533	NOT1	264
14748632	NOT1_FAT16533	NOT1	86
14748633	NOT1_FAT16533	NOT1	65
14748634	NOT1_FAT16533	NOT1	120
14748635	NOT1_FAT16533	NOT1	155
14748636	NOT1_FAT16533	NOT1	243
14748637	NOT1_FAT16533	NOT1	247
14748638	NOT1_FAT16533	NOT1	262
14748639	NOT1_FAT16533	NOT1	171
14748640	NOT1_FAT16533	NOT1	69
14748641	NOT1_FAT16533	NOT1	40
14748642	NOT1_FAT16533	NOT1	117
14748643	NOT1_FAT16533	NOT1	117
14748644	NOT1_FAT16533	NOT1	83
14748645	NOT1_FAT16533	NOT1	138
14748646	NOT1_FAT16533	NOT1	65
14748647	NOT1_FAT16533	NOT1	264
14748648	NOT1_FAT16533	NOT1	118
14748649	NOT1_FAT16533	NOT1	86
14748650	NOT1_FAT16533	NOT1	78
14748651	NOT1_FAT16533	NOT1	218
14748652	NOT1_FAT16533	NOT1	120
14748653	NOT1_FAT16533	NOT1	155
14748654	NOT1_FAT16533	NOT1	243
14748655	NOT1_FAT16533	NOT1	247
14748656	NOT1_FAT16533	NOT1	262
14748657	NOT1_FAT16533	NOT1	171
14748658	NOT1_FAT16533	NOT1	69
14748659	NOT1_FAT16533	NOT1	40
14748660	NOT1_FAT16533	NOT1	70
14748661	NOT1_FAT16533	NOT1	158
14748662	NOT1_FAT16533	NOT1	272
14748663	NOT1_FAT16533	NOT1	116
14748664	NOT1_FAT16533	NOT1	170
14748665	NOT1_FAT16533	NOT1	281
14748666	NOT1_FAT16533	NOT1	118
14748667	NOT1_FAT16533	NOT1	95
14748668	NOT1_FAT16533	NOT1	93
14748669	NOT1_FAT16533	NOT1	116
14748670	NOT1_FAT16533	NOT1	69
14748671	NOT1_FAT16533	NOT1	114
14748672	NOT1_FAT16533	NOT1	144
14748673	NOT1_FAT16533	NOT1	43
14748674	NOT1_FAT16533	NOT1	110
14748675	NOT1_FAT16533	NOT1	79
14748676	NOT1_FAT16533	NOT1	69
14748677	NOT1_FAT16533	NOT1	113
14748678	NOT1_FAT16533	NOT1	71
14748679	NOT1_FAT16533	NOT1	79
14748680	NOT1_FAT16533	NOT1	86
14748681	NOT1_FAT16533	NOT1	46
14748682	NOT1_FAT16533	NOT1	60
14748683	NOT1_FAT16533	NOT1	58
14748684	NOT1_FAT16533	NOT1	75
14748685	NOT1_FAT16533	NOT1	172
14748686	NOT1_FAT16533	NOT1	147
14748687	NOT1_FAT16533	NOT1	134
14748688	NOT1_FAT16533	NOT1	120
14748689	NOT1_FAT16533	NOT1	151
14748690	NOT1_FAT16533	NOT1	93
14748691	NOT1_FAT16533	NOT1	167
14748692	NOT1_FAT16533	NOT1	122
14748693	NOT1_FAT16533	NOT1	11
14748694	NOT1_FAT16533	NOT1	82
14748695	NOT1_FAT16533	NOT1	105
14748696	NOT1_FAT16533	NOT1	48
14748697	NOT1_FAT16533	NOT1	111
14748698	NOT1_FAT16533	NOT1	21
14748699	NOT1_FAT16533	NOT1	82
14748700	NOT1_FAT16533	NOT1	250
14748701	NOT1_FAT16533	NOT1	107
14748702	NOT1_FAT16533	NOT1	137
14748703	NOT1_FAT16533	NOT1	95
14748704	NOT1_FAT16533	NOT1	110
14748705	NOT1_FAT16533	NOT1	114
14748706	NOT1_FAT16533	NOT1	153
14748707	NOT1_FAT16533	NOT1	69
14748708	NOT1_FAT16533	NOT1	135
14748709	NOT1_FAT16533	NOT1	144
14748710	NOT1_FAT16533	NOT1	72
14748711	NOT1_FAT16533	NOT1	142
14748712	NOT1_FAT16533	NOT1	216
14748713	NOT1_FAT16533	NOT1	106
14748714	NOT1_FAT16533	NOT1	132
14748715	NOT1_FAT16533	NOT1	43
14748716	NOT1_FAT16533	NOT1	70
14748717	NOT1_FAT16533	NOT1	86
14748718	NOT1_FAT16533	NOT1	22
14748719	NOT1_FAT16533	NOT1	71
14748720	NOT1_FAT16533	NOT1	110
14748721	NOT1_FAT16533	NOT1	45
14748722	NOT1_FAT16533	NOT1	49
14748723	NOT1_FAT16533	NOT1	96
14748724	NOT1_FAT16533	NOT1	70
14748725	NOT1_FAT16533	NOT1	79
14748726	NOT1_FAT16533	NOT1	69
14748727	NOT1_FAT16533	NOT1	56
14748728	NOT1_FAT16533	NOT1	135
14748729	NOT1_FAT16533	NOT1	129
14748730	NOT1_FAT16533	NOT1	113
14748731	NOT1_FAT16533	NOT1	67
14748732	NOT1_FAT16533	NOT1	113
14748733	NOT1_FAT16533	NOT1	119
14748734	NOT1_FAT16533	NOT1	98
14748735	NOT1_FAT16533	NOT1	37
14748736	NOT1_FAT16533	NOT1	106
14748737	NOT1_FAT16533	NOT1	145
14748738	NOT1_FAT16533	NOT1	28
14748739	NOT1_FAT16533	NOT1	112
14748740	NOT1_FAT16533	NOT1	99
14748741	NOT1_FAT16533	NOT1	127
14748742	NOT1_FAT16533	NOT1	76
14748743	NOT1_FAT16533	NOT1	31
14748744	NOT1_FAT16533	NOT1	91
14748745	NOT1_FAT16533	NOT1	172
14748746	NOT1_FAT16533	NOT1	60
14748747	NOT1_FAT16533	NOT1	75
14748748	NOT1_FAT16533	NOT1	71
14748749	NOT1_FAT16533	NOT1	79
14748750	NOT1_FAT16533	NOT1	86
14748751	NOT1_FAT16533	NOT1	46
14748752	NOT1_FAT16533	NOT1	58
14748753	NOT1_FAT16533	NOT1	147
14748754	NOT1_FAT16533	NOT1	134
14748755	NOT1_FAT16533	NOT1	120
14748756	NOT1_FAT16533	NOT1	151
14748757	NOT1_FAT16533	NOT1	93
14748758	NOT1_FAT16533	NOT1	167
14748759	NOT1_FAT16533	NOT1	122
14748760	NOT1_FAT16533	NOT1	11
14748761	NOT1_FAT16533	NOT1	82
14748762	NOT1_FAT16533	NOT1	105
14748763	NOT1_FAT16533	NOT1	48
14748764	NOT1_FAT16533	NOT1	111
14748765	NOT1_FAT16533	NOT1	21
14748766	NOT1_FAT16533	NOT1	250
14748767	NOT1_FAT16533	NOT1	82
14748768	NOT1_FAT16533	NOT1	107
14748769	NOT1_FAT16533	NOT1	137
14748770	NOT1_FAT16533	NOT1	95
14748771	NOT1_FAT16533	NOT1	110
14748772	NOT1_FAT16533	NOT1	114
14748773	NOT1_FAT16533	NOT1	153
14748774	NOT1_FAT16533	NOT1	69
14748775	NOT1_FAT16533	NOT1	135
14748776	NOT1_FAT16533	NOT1	144
14748777	NOT1_FAT16533	NOT1	72
14748778	NOT1_FAT16533	NOT1	142
14748779	NOT1_FAT16533	NOT1	216
14748780	NOT1_FAT16533	NOT1	106
14748781	NOT1_FAT16533	NOT1	132
14748782	NOT1_FAT16533	NOT1	43
14748783	NOT1_FAT16533	NOT1	70
14748784	NOT1_FAT16533	NOT1	86
14748785	NOT1_FAT16533	NOT1	22
14748786	NOT1_FAT16533	NOT1	71
14748787	NOT1_FAT16533	NOT1	110
14748788	NOT1_FAT16533	NOT1	45
14748789	NOT1_FAT16533	NOT1	49
14748790	NOT1_FAT16533	NOT1	96
14748791	NOT1_FAT16533	NOT1	70
14748792	NOT1_FAT16533	NOT1	79
14748793	NOT1_FAT16533	NOT1	69
14748794	NOT1_FAT16533	NOT1	56
14748795	NOT1_FAT16533	NOT1	135
14748796	NOT1_FAT16533	NOT1	129
14748797	NOT1_FAT16533	NOT1	113
14748798	NOT1_FAT16533	NOT1	67
14748799	NOT1_FAT16533	NOT1	113
14748800	NOT1_FAT16533	NOT1	119
14748801	NOT1_FAT16533	NOT1	98
14748802	NOT1_FAT16533	NOT1	37
14748803	NOT1_FAT16533	NOT1	106
14748804	NOT1_FAT16533	NOT1	145
14748805	NOT1_FAT16533	NOT1	28
14748806	NOT1_FAT16533	NOT1	112
14748807	NOT1_FAT16533	NOT1	99
14748808	NOT1_FAT16533	NOT1	127
14748809	NOT1_FAT16533	NOT1	76
14748810	NOT1_FAT16533	NOT1	31
14748811	NOT1_FAT16533	NOT1	91
14748812	NOT1_FAT16533	NOT1	172
14748813	NOT1_FAT16533	NOT1	60
14748814	NOT1_FAT16533	NOT1	75
14748815	NOT1_FAT16533	NOT1	71
14748816	NOT1_FAT16533	NOT1	79
14748817	NOT1_FAT16533	NOT1	86
14748818	NOT1_FAT16533	NOT1	46
14748819	NOT1_FAT16533	NOT1	58
14748820	NOT1_FAT16533	NOT1	147
14748821	NOT1_FAT16533	NOT1	134
14748822	NOT1_FAT16533	NOT1	120
14748823	NOT1_FAT16533	NOT1	151
14748824	NOT1_FAT16533	NOT1	93
14748825	NOT1_FAT16533	NOT1	167
14748826	NOT1_FAT16533	NOT1	122
14748827	NOT1_FAT16533	NOT1	11
14748828	NOT1_FAT16533	NOT1	82
14748829	NOT1_FAT16533	NOT1	105
14748830	NOT1_FAT16533	NOT1	48
14748831	NOT1_FAT16533	NOT1	111
14748832	NOT1_FAT16533	NOT1	21
14748833	NOT1_FAT16533	NOT1	82
14748834	NOT1_FAT16533	NOT1	137
14748835	NOT1_FAT16533	NOT1	153
14748836	NOT1_FAT16533	NOT1	107
14748837	NOT1_FAT16533	NOT1	144
14748838	NOT1_FAT16533	NOT1	135
14748839	NOT1_FAT16533	NOT1	250
14748840	NOT1_FAT16533	NOT1	95
14748841	NOT1_FAT16533	NOT1	110
14748842	NOT1_FAT16533	NOT1	72
14748843	NOT1_FAT16533	NOT1	114
14748844	NOT1_FAT16533	NOT1	142
14748845	NOT1_FAT16533	NOT1	216
14748846	NOT1_FAT16533	NOT1	106
14748847	NOT1_FAT16533	NOT1	132
14748848	NOT1_FAT16533	NOT1	43
14748849	NOT1_FAT16533	NOT1	70
14748850	NOT1_FAT16533	NOT1	86
14748851	NOT1_FAT16533	NOT1	22
14748852	NOT1_FAT16533	NOT1	71
14748853	NOT1_FAT16533	NOT1	110
14748854	NOT1_FAT16533	NOT1	45
14748855	NOT1_FAT16533	NOT1	49
14748856	NOT1_FAT16533	NOT1	96
14748857	NOT1_FAT16533	NOT1	70
14748858	NOT1_FAT16533	NOT1	79
14748859	NOT1_FAT16533	NOT1	69
14748860	NOT1_FAT16533	NOT1	56
14748861	NOT1_FAT16533	NOT1	135
14748862	NOT1_FAT16533	NOT1	129
14748863	NOT1_FAT16533	NOT1	113
14748864	NOT1_FAT16533	NOT1	67
14748865	NOT1_FAT16533	NOT1	113
14748866	NOT1_FAT16533	NOT1	119
14748867	NOT1_FAT16533	NOT1	98
14748868	NOT1_FAT16533	NOT1	37
14748869	NOT1_FAT16533	NOT1	106
14748870	NOT1_FAT16533	NOT1	145
14748871	NOT1_FAT16533	NOT1	28
14748872	NOT1_FAT16533	NOT1	112
14748873	NOT1_FAT16533	NOT1	99
14748874	NOT1_FAT16533	NOT1	127
14748875	NOT1_FAT16533	NOT1	76
14748876	NOT1_FAT16533	NOT1	31
14748877	NOT1_FAT16533	NOT1	91
14748878	NOT1_FAT16533	NOT1	172
14748879	NOT1_FAT16533	NOT1	60
14748880	NOT1_FAT16533	NOT1	75
14748881	NOT1_FAT16533	NOT1	71
14748882	NOT1_FAT16533	NOT1	79
14748883	NOT1_FAT16533	NOT1	86
14748884	NOT1_FAT16533	NOT1	46
14748885	NOT1_FAT16533	NOT1	58
14748886	NOT1_FAT16533	NOT1	147
14748887	NOT1_FAT16533	NOT1	134
14748888	NOT1_FAT16533	NOT1	120
14748889	NOT1_FAT16533	NOT1	151
14748890	NOT1_FAT16533	NOT1	93
14748891	NOT1_FAT16533	NOT1	167
14748892	NOT1_FAT16533	NOT1	122
14748893	NOT1_FAT16533	NOT1	11
14748894	NOT1_FAT16533	NOT1	82
14748895	NOT1_FAT16533	NOT1	105
14748896	NOT1_FAT16533	NOT1	48
14748897	NOT1_FAT16533	NOT1	111
14748898	NOT1_FAT16533	NOT1	21
14748899	NOT1_FAT16533	NOT1	71
14748900	NOT1_FAT16533	NOT1	70
14748901	NOT1_FAT16533	NOT1	137
14748902	NOT1_FAT16533	NOT1	153
14748903	NOT1_FAT16533	NOT1	22
14748904	NOT1_FAT16533	NOT1	37
14748905	NOT1_FAT16533	NOT1	142
14748906	NOT1_FAT16533	NOT1	119
14748907	NOT1_FAT16533	NOT1	56
14748908	NOT1_FAT16533	NOT1	107
14748909	NOT1_FAT16533	NOT1	70
14748910	NOT1_FAT16533	NOT1	144
14748911	NOT1_FAT16533	NOT1	135
14748912	NOT1_FAT16533	NOT1	250
14748913	NOT1_FAT16533	NOT1	98
14748914	NOT1_FAT16533	NOT1	45
14748915	NOT1_FAT16533	NOT1	79
14748916	NOT1_FAT16533	NOT1	135
14748917	NOT1_FAT16533	NOT1	106
14748918	NOT1_FAT16533	NOT1	110
14748919	NOT1_FAT16533	NOT1	76
14748920	NOT1_FAT16533	NOT1	72
14748921	NOT1_FAT16533	NOT1	49
14748922	NOT1_FAT16533	NOT1	69
14748923	NOT1_FAT16533	NOT1	114
14748924	NOT1_FAT16533	NOT1	99
14748925	NOT1_FAT16533	NOT1	43
14748926	NOT1_FAT16533	NOT1	216
14748927	NOT1_FAT16533	NOT1	110
14748928	NOT1_FAT16533	NOT1	95
14748929	NOT1_FAT16533	NOT1	127
14748930	NOT1_FAT16533	NOT1	96
14748931	NOT1_FAT16533	NOT1	28
14748932	NOT1_FAT16533	NOT1	113
14748933	NOT1_FAT16533	NOT1	129
14748934	NOT1_FAT16533	NOT1	132
14748935	NOT1_FAT16533	NOT1	106
14748936	NOT1_FAT16533	NOT1	113
14748937	NOT1_FAT16533	NOT1	86
14748938	NOT1_FAT16533	NOT1	91
14748939	NOT1_FAT16533	NOT1	31
14748940	NOT1_FAT16533	NOT1	172
14748941	NOT1_FAT16533	NOT1	60
14748942	NOT1_FAT16533	NOT1	75
14748943	NOT1_FAT16533	NOT1	71
14748944	NOT1_FAT16533	NOT1	79
14748945	NOT1_FAT16533	NOT1	86
14748946	NOT1_FAT16533	NOT1	46
14748947	NOT1_FAT16533	NOT1	58
14748948	NOT1_FAT16533	NOT1	147
14748949	NOT1_FAT16533	NOT1	134
14748950	NOT1_FAT16533	NOT1	120
14748951	NOT1_FAT16533	NOT1	151
14748952	NOT1_FAT16533	NOT1	93
14748953	NOT1_FAT16533	NOT1	167
14748954	NOT1_FAT16533	NOT1	122
14748955	NOT1_FAT16533	NOT1	11
14748956	NOT1_FAT16533	NOT1	82
14748957	NOT1_FAT16533	NOT1	105
14748958	NOT1_FAT16533	NOT1	48
14748959	NOT1_FAT16533	NOT1	111
14748960	NOT1_FAT16533	NOT1	21
14748961	NOT1_FAT16533	NOT1	82
14748962	NOT1_FAT16533	NOT1	216
14748963	NOT1_FAT16533	NOT1	71
14748964	NOT1_FAT16533	NOT1	70
14748965	NOT1_FAT16533	NOT1	137
14748966	NOT1_FAT16533	NOT1	86
14748967	NOT1_FAT16533	NOT1	153
14748968	NOT1_FAT16533	NOT1	22
14748969	NOT1_FAT16533	NOT1	110
14748970	NOT1_FAT16533	NOT1	142
14748971	NOT1_FAT16533	NOT1	107
14748972	NOT1_FAT16533	NOT1	135
14748973	NOT1_FAT16533	NOT1	250
14748974	NOT1_FAT16533	NOT1	45
14748975	NOT1_FAT16533	NOT1	95
14748976	NOT1_FAT16533	NOT1	132
14748977	NOT1_FAT16533	NOT1	110
14748978	NOT1_FAT16533	NOT1	106
14748979	NOT1_FAT16533	NOT1	72
14748980	NOT1_FAT16533	NOT1	49
14748981	NOT1_FAT16533	NOT1	114
14748982	NOT1_FAT16533	NOT1	43
14748983	NOT1_FAT16533	NOT1	96
14748984	NOT1_FAT16533	NOT1	144
14748985	NOT1_FAT16533	NOT1	70
14748986	NOT1_FAT16533	NOT1	79
14748987	NOT1_FAT16533	NOT1	69
14748988	NOT1_FAT16533	NOT1	56
14748989	NOT1_FAT16533	NOT1	135
14748990	NOT1_FAT16533	NOT1	129
14748991	NOT1_FAT16533	NOT1	113
14748992	NOT1_FAT16533	NOT1	113
14748993	NOT1_FAT16533	NOT1	119
14748994	NOT1_FAT16533	NOT1	98
14748995	NOT1_FAT16533	NOT1	37
14748996	NOT1_FAT16533	NOT1	106
14748997	NOT1_FAT16533	NOT1	145
14748998	NOT1_FAT16533	NOT1	69
14748999	NOT1_FAT16533	NOT1	28
14749000	NOT1_FAT16533	NOT1	112
14749001	NOT1_FAT16533	NOT1	99
14749002	NOT1_FAT16533	NOT1	127
14749003	NOT1_FAT16533	NOT1	76
14749004	NOT1_FAT16533	NOT1	31
14749005	NOT1_FAT16533	NOT1	91
14749006	NOT1_FAT16533	NOT1	172
14749007	NOT1_FAT16533	NOT1	60
14749008	NOT1_FAT16533	NOT1	75
14749009	NOT1_FAT16533	NOT1	71
14749010	NOT1_FAT16533	NOT1	79
14749011	NOT1_FAT16533	NOT1	86
14749012	NOT1_FAT16533	NOT1	46
14749013	NOT1_FAT16533	NOT1	58
14749014	NOT1_FAT16533	NOT1	147
14749015	NOT1_FAT16533	NOT1	134
14749016	NOT1_FAT16533	NOT1	120
14749017	NOT1_FAT16533	NOT1	151
14749018	NOT1_FAT16533	NOT1	93
14749019	NOT1_FAT16533	NOT1	167
14749020	NOT1_FAT16533	NOT1	122
14749021	NOT1_FAT16533	NOT1	11
14749022	NOT1_FAT16533	NOT1	82
14749023	NOT1_FAT16533	NOT1	105
14749024	NOT1_FAT16533	NOT1	48
14749025	NOT1_FAT16533	NOT1	21
14749026	NOT1_FAT16533	NOT1	145
14749027	NOT1_FAT16533	NOT1	51
14749028	NOT1_FAT16533	NOT1	138
14749029	NOT1_FAT16533	NOT1	121
14749030	NOT1_FAT16533	NOT1	37
14749031	NOT1_FAT16533	NOT1	153
14749032	NOT1_FAT16533	NOT1	195
14749033	NOT1_FAT16533	NOT1	86
14749034	NOT1_FAT16533	NOT1	120
14749035	NOT1_FAT16533	NOT1	73
14749036	NOT1_FAT16533	NOT1	92
14749037	NOT1_FAT16533	NOT1	149
14749038	NOT1_FAT16533	NOT1	100
14749039	NOT1_FAT16533	NOT1	114
14749040	NOT1_FAT16533	NOT1	108
14749041	NOT1_FAT16533	NOT1	104
14749042	NOT1_FAT16533	NOT1	67
14749043	NOT1_FAT16533	NOT1	86
14749044	NOT1_FAT16533	NOT1	121
14749045	NOT1_FAT16533	NOT1	37
14749046	NOT1_FAT16533	NOT1	153
14749047	NOT1_FAT16533	NOT1	25
14749048	NOT1_FAT16533	NOT1	51
14749049	NOT1_FAT16533	NOT1	92
14749050	NOT1_FAT16533	NOT1	120
14749051	NOT1_FAT16533	NOT1	195
14749052	NOT1_FAT16533	NOT1	106
14749053	NOT1_FAT16533	NOT1	138
14749054	NOT1_FAT16533	NOT1	73
14749055	NOT1_FAT16533	NOT1	149
14749056	NOT1_FAT16533	NOT1	114
14749057	NOT1_FAT16533	NOT1	108
14749058	NOT1_FAT16533	NOT1	104
14749059	NOT1_FAT16533	NOT1	67
14749060	NOT1_FAT16533	NOT1	100
14749061	NOT1_FAT16533	NOT1	104
14749062	NOT1_FAT16533	NOT1	138
14749063	NOT1_FAT16533	NOT1	195
14749064	NOT1_FAT16533	NOT1	120
14749065	NOT1_FAT16533	NOT1	73
14749066	NOT1_FAT16533	NOT1	92
14749067	NOT1_FAT16533	NOT1	149
14749068	NOT1_FAT16533	NOT1	100
14749069	NOT1_FAT16533	NOT1	108
14749070	NOT1_FAT16533	NOT1	104
14749071	NOT1_FAT16533	NOT1	67
14749072	NOT1_FAT16533	NOT1	52
14749073	NOT1_FAT16533	NOT1	51
14749074	NOT1_FAT16533	NOT1	51
14749075	NOT1_FAT16533	NOT1	86
14749076	NOT1_FAT16533	NOT1	121
14749077	NOT1_FAT16533	NOT1	37
14749078	NOT1_FAT16533	NOT1	120
14749079	NOT1_FAT16533	NOT1	153
14749080	NOT1_FAT16533	NOT1	106
14749081	NOT1_FAT16533	NOT1	92
14749082	NOT1_FAT16533	NOT1	25
14749083	NOT1_FAT16533	NOT1	138
14749084	NOT1_FAT16533	NOT1	73
14749085	NOT1_FAT16533	NOT1	114
14749086	NOT1_FAT16533	NOT1	108
14749087	NOT1_FAT16533	NOT1	67
14749088	NOT1_FAT16533	NOT1	51
14749089	NOT1_FAT16533	NOT1	52
14749090	NOT1_FAT16533	NOT1	51
14749091	NOT1_FAT16533	NOT1	86
14749092	NOT1_FAT16533	NOT1	121
14749093	NOT1_FAT16533	NOT1	37
14749094	NOT1_FAT16533	NOT1	120
14749095	NOT1_FAT16533	NOT1	153
14749096	NOT1_FAT16533	NOT1	106
14749097	NOT1_FAT16533	NOT1	92
14749098	NOT1_FAT16533	NOT1	195
14749099	NOT1_FAT16533	NOT1	25
14749100	NOT1_FAT16533	NOT1	138
14749101	NOT1_FAT16533	NOT1	73
14749102	NOT1_FAT16533	NOT1	149
14749103	NOT1_FAT16533	NOT1	100
14749104	NOT1_FAT16533	NOT1	114
14749105	NOT1_FAT16533	NOT1	104
14749106	NOT1_FAT16533	NOT1	67
14749107	NOT1_FAT16533	NOT1	52
14749108	NOT1_FAT16533	NOT1	51
14749109	NOT1_FAT16533	NOT1	51
14749110	NOT1_FAT16533	NOT1	86
14749111	NOT1_FAT16533	NOT1	121
14749112	NOT1_FAT16533	NOT1	37
14749113	NOT1_FAT16533	NOT1	120
14749114	NOT1_FAT16533	NOT1	153
14749115	NOT1_FAT16533	NOT1	106
14749116	NOT1_FAT16533	NOT1	92
14749117	NOT1_FAT16533	NOT1	195
14749118	NOT1_FAT16533	NOT1	25
14749119	NOT1_FAT16533	NOT1	73
14749120	NOT1_FAT16533	NOT1	149
14749121	NOT1_FAT16533	NOT1	100
14749122	NOT1_FAT16533	NOT1	114
14749123	NOT1_FAT16533	NOT1	108
14749124	NOT1_FAT16533	NOT1	37
14749125	NOT1_FAT16533	NOT1	153
14749126	NOT1_FAT16533	NOT1	121
14749127	NOT1_FAT16533	NOT1	86
14749128	NOT1_FAT16533	NOT1	25
14749129	NOT1_FAT16533	NOT1	51
14749130	NOT1_FAT16533	NOT1	195
14749131	NOT1_FAT16533	NOT1	106
14749132	NOT1_FAT16533	NOT1	138
14749133	NOT1_FAT16533	NOT1	149
14749134	NOT1_FAT16533	NOT1	100
14749135	NOT1_FAT16533	NOT1	114
14749136	NOT1_FAT16533	NOT1	108
14749137	NOT1_FAT16533	NOT1	104
14749138	NOT1_FAT16533	NOT1	67
14749139	NOT1_FAT16533	NOT1	25
14749140	NOT1_FAT16533	NOT1	51
14749141	NOT1_FAT16533	NOT1	51
14749142	NOT1_FAT16533	NOT1	279
14749143	NOT1_FAT16533	NOT1	51
14749144	NOT1_FAT16533	NOT1	279
14749145	NOT1_FAT16533	NOT1	51
14749146	NOT1_FAT16533	NOT1	279
14749147	NOT1_FAT16533	NOT1	75
14749148	NOT1_FAT16533	NOT1	104
14749149	NOT1_FAT16533	NOT1	85
14749150	NOT1_FAT16533	NOT1	111
14749151	NOT1_FAT16533	NOT1	137
14749152	NOT1_FAT16533	NOT1	60
14749153	NOT1_FAT16533	NOT1	36
14749154	NOT1_FAT16533	NOT1	27
14749155	NOT1_FAT16533	NOT1	150
14749156	NOT1_FAT16533	NOT1	66
14749157	NOT1_FAT16533	NOT1	41
14749158	NOT1_FAT16533	NOT1	237
14749159	NOT1_FAT16533	NOT1	184
14749160	NOT1_FAT16533	NOT1	13
14749161	NOT1_FAT16533	NOT1	45
14749162	NOT1_FAT16533	NOT1	73
14749163	NOT1_FAT16533	NOT1	10
14749164	NOT1_FAT16533	NOT1	79
14749165	NOT1_FAT16533	NOT1	95
14749166	NOT1_FAT16533	NOT1	95
14749167	NOT1_FAT16533	NOT1	34
14749168	NOT1_FAT16533	NOT1	51
14749169	NOT1_FAT16533	NOT1	111
14749170	NOT1_FAT16533	NOT1	66
14749171	NOT1_FAT16533	NOT1	32
14749172	NOT1_FAT16533	NOT1	48
14749173	NOT1_FAT16533	NOT1	253
14749174	NOT1_FAT16533	NOT1	52
14749175	NOT1_FAT16533	NOT1	88
14749176	NOT1_FAT16533	NOT1	99
14749177	NOT1_FAT16533	NOT1	70
14749178	NOT1_FAT16533	NOT1	83
14749179	NOT1_FAT16533	NOT1	129
14749180	NOT1_FAT16533	NOT1	25
14749181	NOT1_FAT16533	NOT1	102
14749182	NOT1_FAT16533	NOT1	54
14749183	NOT1_FAT16533	NOT1	79
14749184	NOT1_FAT16533	NOT1	89
14749185	NOT1_FAT16533	NOT1	52
14749186	NOT1_FAT16533	NOT1	52
14749187	NOT1_FAT16533	NOT1	37
14749188	NOT1_FAT16533	NOT1	86
14749189	NOT1_FAT16533	NOT1	41
14749190	NOT1_FAT16533	NOT1	232
14749191	NOT1_FAT16533	NOT1	49
14749192	NOT1_FAT16533	NOT1	83
14749193	NOT1_FAT16533	NOT1	18
14749194	NOT1_FAT16533	NOT1	85
14749195	NOT1_FAT16533	NOT1	95
14749196	NOT1_FAT16533	NOT1	92
14749197	NOT1_FAT16533	NOT1	48
14749198	NOT1_FAT16533	NOT1	98
14749199	NOT1_FAT16533	NOT1	110
14749200	NOT1_FAT16533	NOT1	83
14749201	NOT1_FAT16533	NOT1	98
14749202	NOT1_FAT16533	NOT1	112
14749203	NOT1_FAT16533	NOT1	163
14749204	NOT1_FAT16533	NOT1	58
14749205	NOT1_FAT16533	NOT1	85
14749206	NOT1_FAT16533	NOT1	75
14749207	NOT1_FAT16533	NOT1	104
14749208	NOT1_FAT16533	NOT1	85
14749209	NOT1_FAT16533	NOT1	111
14749210	NOT1_FAT16533	NOT1	137
14749211	NOT1_FAT16533	NOT1	247
14749212	NOT1_FAT16533	NOT1	60
14749213	NOT1_FAT16533	NOT1	36
14749214	NOT1_FAT16533	NOT1	27
14749215	NOT1_FAT16533	NOT1	150
14749216	NOT1_FAT16533	NOT1	66
14749217	NOT1_FAT16533	NOT1	41
14749218	NOT1_FAT16533	NOT1	237
14749219	NOT1_FAT16533	NOT1	184
14749220	NOT1_FAT16533	NOT1	13
14749221	NOT1_FAT16533	NOT1	45
14749222	NOT1_FAT16533	NOT1	73
14749223	NOT1_FAT16533	NOT1	10
14749224	NOT1_FAT16533	NOT1	79
14749225	NOT1_FAT16533	NOT1	95
14749226	NOT1_FAT16533	NOT1	95
14749227	NOT1_FAT16533	NOT1	34
14749228	NOT1_FAT16533	NOT1	51
14749229	NOT1_FAT16533	NOT1	111
14749230	NOT1_FAT16533	NOT1	66
14749231	NOT1_FAT16533	NOT1	32
14749232	NOT1_FAT16533	NOT1	48
14749233	NOT1_FAT16533	NOT1	253
14749234	NOT1_FAT16533	NOT1	52
14749235	NOT1_FAT16533	NOT1	88
14749236	NOT1_FAT16533	NOT1	99
14749237	NOT1_FAT16533	NOT1	70
14749238	NOT1_FAT16533	NOT1	83
14749239	NOT1_FAT16533	NOT1	129
14749240	NOT1_FAT16533	NOT1	25
14749241	NOT1_FAT16533	NOT1	102
14749242	NOT1_FAT16533	NOT1	54
14749243	NOT1_FAT16533	NOT1	79
14749244	NOT1_FAT16533	NOT1	89
14749245	NOT1_FAT16533	NOT1	52
14749246	NOT1_FAT16533	NOT1	52
14749247	NOT1_FAT16533	NOT1	37
14749248	NOT1_FAT16533	NOT1	86
14749249	NOT1_FAT16533	NOT1	41
14749250	NOT1_FAT16533	NOT1	232
14749251	NOT1_FAT16533	NOT1	49
14749252	NOT1_FAT16533	NOT1	83
14749253	NOT1_FAT16533	NOT1	18
14749254	NOT1_FAT16533	NOT1	85
14749255	NOT1_FAT16533	NOT1	95
14749256	NOT1_FAT16533	NOT1	92
14749257	NOT1_FAT16533	NOT1	48
14749258	NOT1_FAT16533	NOT1	98
14749259	NOT1_FAT16533	NOT1	110
14749260	NOT1_FAT16533	NOT1	83
14749261	NOT1_FAT16533	NOT1	88
14749262	NOT1_FAT16533	NOT1	112
14749263	NOT1_FAT16533	NOT1	98
14749264	NOT1_FAT16533	NOT1	163
14749265	NOT1_FAT16533	NOT1	58
14749266	NOT1_FAT16533	NOT1	85
14749267	NOT1_FAT16533	NOT1	52
14749268	NOT1_FAT16533	NOT1	32
14749269	NOT1_FAT16533	NOT1	137
14749270	NOT1_FAT16533	NOT1	60
14749271	NOT1_FAT16533	NOT1	150
14749272	NOT1_FAT16533	NOT1	51
14749273	NOT1_FAT16533	NOT1	10
14749274	NOT1_FAT16533	NOT1	34
14749275	NOT1_FAT16533	NOT1	99
14749276	NOT1_FAT16533	NOT1	129
14749277	NOT1_FAT16533	NOT1	95
14749278	NOT1_FAT16533	NOT1	247
14749279	NOT1_FAT16533	NOT1	48
14749280	NOT1_FAT16533	NOT1	45
14749281	NOT1_FAT16533	NOT1	88
14749282	NOT1_FAT16533	NOT1	102
14749283	NOT1_FAT16533	NOT1	73
14749284	NOT1_FAT16533	NOT1	104
14749285	NOT1_FAT16533	NOT1	184
14749286	NOT1_FAT16533	NOT1	66
14749287	NOT1_FAT16533	NOT1	83
14749288	NOT1_FAT16533	NOT1	41
14749289	NOT1_FAT16533	NOT1	85
14749290	NOT1_FAT16533	NOT1	79
14749291	NOT1_FAT16533	NOT1	111
14749292	NOT1_FAT16533	NOT1	36
14749293	NOT1_FAT16533	NOT1	237
14749294	NOT1_FAT16533	NOT1	13
14749295	NOT1_FAT16533	NOT1	111
14749296	NOT1_FAT16533	NOT1	70
14749297	NOT1_FAT16533	NOT1	79
14749298	NOT1_FAT16533	NOT1	27
14749299	NOT1_FAT16533	NOT1	95
14749300	NOT1_FAT16533	NOT1	66
14749301	NOT1_FAT16533	NOT1	253
14749302	NOT1_FAT16533	NOT1	41
14749303	NOT1_FAT16533	NOT1	25
14749304	NOT1_FAT16533	NOT1	75
14749305	NOT1_FAT16533	NOT1	54
14749306	NOT1_FAT16533	NOT1	89
14749307	NOT1_FAT16533	NOT1	52
14749308	NOT1_FAT16533	NOT1	52
14749309	NOT1_FAT16533	NOT1	37
14749310	NOT1_FAT16533	NOT1	86
14749311	NOT1_FAT16533	NOT1	232
14749312	NOT1_FAT16533	NOT1	49
14749313	NOT1_FAT16533	NOT1	83
14749314	NOT1_FAT16533	NOT1	18
14749315	NOT1_FAT16533	NOT1	85
14749316	NOT1_FAT16533	NOT1	95
14749317	NOT1_FAT16533	NOT1	92
14749318	NOT1_FAT16533	NOT1	48
14749319	NOT1_FAT16533	NOT1	98
14749320	NOT1_FAT16533	NOT1	110
14749321	NOT1_FAT16533	NOT1	83
14749322	NOT1_FAT16533	NOT1	88
14749323	NOT1_FAT16533	NOT1	112
14749324	NOT1_FAT16533	NOT1	98
14749325	NOT1_FAT16533	NOT1	163
14749326	NOT1_FAT16533	NOT1	58
14749327	NOT1_FAT16533	NOT1	99
14749328	NOT1_FAT16533	NOT1	41
14749329	NOT1_FAT16533	NOT1	18
14749330	NOT1_FAT16533	NOT1	184
14749331	NOT1_FAT16533	NOT1	237
14749332	NOT1_FAT16533	NOT1	231
14749333	NOT1_FAT16533	NOT1	137
14749334	NOT1_FAT16533	NOT1	45
14749335	NOT1_FAT16533	NOT1	10
14749336	NOT1_FAT16533	NOT1	34
14749337	NOT1_FAT16533	NOT1	51
14749338	NOT1_FAT16533	NOT1	32
14749339	NOT1_FAT16533	NOT1	48
14749340	NOT1_FAT16533	NOT1	88
14749341	NOT1_FAT16533	NOT1	102
14749342	NOT1_FAT16533	NOT1	73
14749343	NOT1_FAT16533	NOT1	129
14749344	NOT1_FAT16533	NOT1	104
14749345	NOT1_FAT16533	NOT1	60
14749346	NOT1_FAT16533	NOT1	150
14749347	NOT1_FAT16533	NOT1	52
14749348	NOT1_FAT16533	NOT1	99
14749349	NOT1_FAT16533	NOT1	184
14749350	NOT1_FAT16533	NOT1	66
14749351	NOT1_FAT16533	NOT1	83
14749352	NOT1_FAT16533	NOT1	41
14749353	NOT1_FAT16533	NOT1	85
14749354	NOT1_FAT16533	NOT1	79
14749355	NOT1_FAT16533	NOT1	111
14749356	NOT1_FAT16533	NOT1	36
14749357	NOT1_FAT16533	NOT1	237
14749358	NOT1_FAT16533	NOT1	13
14749359	NOT1_FAT16533	NOT1	111
14749360	NOT1_FAT16533	NOT1	70
14749361	NOT1_FAT16533	NOT1	79
14749362	NOT1_FAT16533	NOT1	27
14749363	NOT1_FAT16533	NOT1	95
14749364	NOT1_FAT16533	NOT1	66
14749365	NOT1_FAT16533	NOT1	253
14749366	NOT1_FAT16533	NOT1	41
14749367	NOT1_FAT16533	NOT1	25
14749368	NOT1_FAT16533	NOT1	75
14749369	NOT1_FAT16533	NOT1	54
14749370	NOT1_FAT16533	NOT1	89
14749371	NOT1_FAT16533	NOT1	52
14749372	NOT1_FAT16533	NOT1	52
14749373	NOT1_FAT16533	NOT1	37
14749374	NOT1_FAT16533	NOT1	86
14749375	NOT1_FAT16533	NOT1	232
14749376	NOT1_FAT16533	NOT1	49
14749377	NOT1_FAT16533	NOT1	83
14749378	NOT1_FAT16533	NOT1	18
14749379	NOT1_FAT16533	NOT1	85
14749380	NOT1_FAT16533	NOT1	95
14749381	NOT1_FAT16533	NOT1	92
14749382	NOT1_FAT16533	NOT1	48
14749383	NOT1_FAT16533	NOT1	98
14749384	NOT1_FAT16533	NOT1	110
14749385	NOT1_FAT16533	NOT1	83
14749386	NOT1_FAT16533	NOT1	98
14749387	NOT1_FAT16533	NOT1	112
14749388	NOT1_FAT16533	NOT1	163
14749389	NOT1_FAT16533	NOT1	58
14749390	NOT1_FAT16533	NOT1	45
14749391	NOT1_FAT16533	NOT1	95
14749392	NOT1_FAT16533	NOT1	48
14749393	NOT1_FAT16533	NOT1	99
14749394	NOT1_FAT16533	NOT1	83
14749395	NOT1_FAT16533	NOT1	86
14749396	NOT1_FAT16533	NOT1	184
14749397	NOT1_FAT16533	NOT1	231
14749398	NOT1_FAT16533	NOT1	237
14749399	NOT1_FAT16533	NOT1	18
14749400	NOT1_FAT16533	NOT1	41
14749401	NOT1_FAT16533	NOT1	184
14749402	NOT1_FAT16533	NOT1	184
14749403	NOT1_FAT16533	NOT1	231
14749404	NOT1_FAT16533	NOT1	85
14749405	NOT1_FAT16533	NOT1	231
14749406	NOT1_FAT16533	NOT1	231
14749407	NOT1_FAT16533	NOT1	56
14749408	NOT1_FAT16533	NOT1	150
14749409	NOT1_FAT16533	NOT1	124
14749410	NOT1_FAT16533	NOT1	115
14749411	NOT1_FAT16533	NOT1	64
14749412	NOT1_FAT16533	NOT1	137
14749413	NOT1_FAT16533	NOT1	19
14749414	NOT1_FAT16533	NOT1	209
14749415	NOT1_FAT16533	NOT1	182
14749416	NOT1_FAT16533	NOT1	14
14749417	NOT1_FAT16533	NOT1	110
14749418	NOT1_FAT16533	NOT1	102
14749419	NOT1_FAT16533	NOT1	95
14749420	NOT1_FAT16533	NOT1	25
14749421	NOT1_FAT16533	NOT1	83
14749422	NOT1_FAT16533	NOT1	125
14749423	NOT1_FAT16533	NOT1	74
14749424	NOT1_FAT16533	NOT1	195
14749425	NOT1_FAT16533	NOT1	78
14749426	NOT1_FAT16533	NOT1	133
14749427	NOT1_FAT16533	NOT1	76
14749428	NOT1_FAT16533	NOT1	137
14749429	NOT1_FAT16533	NOT1	75
14749430	NOT1_FAT16533	NOT1	94
14749431	NOT1_FAT16533	NOT1	170
14749432	NOT1_FAT16533	NOT1	117
14749433	NOT1_FAT16533	NOT1	224
14749434	NOT1_FAT16533	NOT1	26
14749435	NOT1_FAT16533	NOT1	139
14749436	NOT1_FAT16533	NOT1	115
14749437	NOT1_FAT16533	NOT1	106
14749438	NOT1_FAT16533	NOT1	195
14749439	NOT1_FAT16533	NOT1	38
14749440	NOT1_FAT16533	NOT1	216
14749441	NOT1_FAT16533	NOT1	135
14749442	NOT1_FAT16533	NOT1	59
14749443	NOT1_FAT16533	NOT1	19
14749444	NOT1_FAT16533	NOT1	40
14749445	NOT1_FAT16533	NOT1	112
14749446	NOT1_FAT16533	NOT1	90
14749447	NOT1_FAT16533	NOT1	116
14749448	NOT1_FAT16533	NOT1	231
14749449	NOT1_FAT16533	NOT1	85
14749450	NOT1_FAT16533	NOT1	243
14749451	NOT1_FAT16533	NOT1	95
14749452	NOT1_FAT16533	NOT1	56
14749453	NOT1_FAT16533	NOT1	25
14749454	NOT1_FAT16533	NOT1	78
14749455	NOT1_FAT16533	NOT1	150
14749456	NOT1_FAT16533	NOT1	102
14749457	NOT1_FAT16533	NOT1	124
14749458	NOT1_FAT16533	NOT1	170
14749459	NOT1_FAT16533	NOT1	117
14749460	NOT1_FAT16533	NOT1	19
14749461	NOT1_FAT16533	NOT1	224
14749462	NOT1_FAT16533	NOT1	26
14749463	NOT1_FAT16533	NOT1	115
14749464	NOT1_FAT16533	NOT1	106
14749465	NOT1_FAT16533	NOT1	38
14749466	NOT1_FAT16533	NOT1	127
14749467	NOT1_FAT16533	NOT1	19
14749468	NOT1_FAT16533	NOT1	133
14749469	NOT1_FAT16533	NOT1	125
14749470	NOT1_FAT16533	NOT1	110
14749471	NOT1_FAT16533	NOT1	83
14749472	NOT1_FAT16533	NOT1	139
14749473	NOT1_FAT16533	NOT1	75
14749474	NOT1_FAT16533	NOT1	74
14749475	NOT1_FAT16533	NOT1	195
14749476	NOT1_FAT16533	NOT1	76
14749477	NOT1_FAT16533	NOT1	94
14749478	NOT1_FAT16533	NOT1	56
14749479	NOT1_FAT16533	NOT1	14
14749480	NOT1_FAT16533	NOT1	182
14749481	NOT1_FAT16533	NOT1	117
14749482	NOT1_FAT16533	NOT1	137
14749483	NOT1_FAT16533	NOT1	195
14749484	NOT1_FAT16533	NOT1	216
14749485	NOT1_FAT16533	NOT1	135
14749486	NOT1_FAT16533	NOT1	59
14749487	NOT1_FAT16533	NOT1	116
14749488	NOT1_FAT16533	NOT1	40
14749489	NOT1_FAT16533	NOT1	112
14749490	NOT1_FAT16533	NOT1	90
14749491	NOT1_FAT16533	NOT1	231
14749492	NOT1_FAT16533	NOT1	85
14749493	NOT1_FAT16533	NOT1	243
14749494	NOT1_FAT16533	NOT1	78
14749495	NOT1_FAT16533	NOT1	85
14749496	NOT1_FAT16533	NOT1	56
14749497	NOT1_FAT16533	NOT1	124
14749498	NOT1_FAT16533	NOT1	150
14749499	NOT1_FAT16533	NOT1	102
14749500	NOT1_FAT16533	NOT1	95
14749501	NOT1_FAT16533	NOT1	25
14749502	NOT1_FAT16533	NOT1	78
14749503	NOT1_FAT16533	NOT1	170
14749504	NOT1_FAT16533	NOT1	56
14749505	NOT1_FAT16533	NOT1	78
14749506	NOT1_FAT16533	NOT1	26
14749507	NOT1_FAT16533	NOT1	308
14749508	NOT1_FAT16533	NOT1	165
14749509	NOT1_FAT16533	NOT1	223
14749510	NOT1_FAT16533	NOT1	33
14749511	NOT1_FAT16533	NOT1	78
14749512	NOT1_FAT16533	NOT1	100
14749513	NOT1_FAT16533	NOT1	53
14749514	NOT1_FAT16533	NOT1	159
14749515	NOT1_FAT16533	NOT1	184
14749516	NOT1_FAT16533	NOT1	50
14749517	NOT1_FAT16533	NOT1	158
14749518	NOT1_FAT16533	NOT1	223
14749519	NOT1_FAT16533	NOT1	165
14749520	NOT1_FAT16533	NOT1	8
14749521	NOT1_FAT16533	NOT1	164
14749522	NOT1_FAT16533	NOT1	308
14749523	NOT1_FAT16533	NOT1	165
14749524	NOT1_FAT16533	NOT1	223
14749525	NOT1_FAT16533	NOT1	33
14749526	NOT1_FAT16533	NOT1	78
14749527	NOT1_FAT16533	NOT1	100
14749528	NOT1_FAT16533	NOT1	53
14749529	NOT1_FAT16533	NOT1	308
14749530	NOT1_FAT16533	NOT1	165
14749531	NOT1_FAT16533	NOT1	223
14749532	NOT1_FAT16533	NOT1	33
14749533	NOT1_FAT16533	NOT1	78
14749534	NOT1_FAT16533	NOT1	100
14749535	NOT1_FAT16533	NOT1	53
14749536	NOT1_FAT16533	NOT1	159
14749537	NOT1_FAT16533	NOT1	184
14749538	NOT1_FAT16533	NOT1	50
14749539	NOT1_FAT16533	NOT1	158
14749540	NOT1_FAT16533	NOT1	223
14749541	NOT1_FAT16533	NOT1	165
14749542	NOT1_FAT16533	NOT1	8
14749543	NOT1_FAT16533	NOT1	164
14749544	NOT1_FAT16533	NOT1	308
14749545	NOT1_FAT16533	NOT1	165
14749546	NOT1_FAT16533	NOT1	223
14749547	NOT1_FAT16533	NOT1	33
14749548	NOT1_FAT16533	NOT1	78
14749549	NOT1_FAT16533	NOT1	100
14749550	NOT1_FAT16533	NOT1	53
14749551	NOT1_FAT16533	NOT1	159
14749552	NOT1_FAT16533	NOT1	184
14749553	NOT1_FAT16533	NOT1	50
14749554	NOT1_FAT16533	NOT1	158
14749555	NOT1_FAT16533	NOT1	223
14749556	NOT1_FAT16533	NOT1	165
14749557	NOT1_FAT16533	NOT1	8
14749558	NOT1_FAT16533	NOT1	164
14749559	NOT1_FAT16533	NOT1	308
14749560	NOT1_FAT16533	NOT1	165
14749561	NOT1_FAT16533	NOT1	223
14749562	NOT1_FAT16533	NOT1	33
14749563	NOT1_FAT16533	NOT1	78
14749564	NOT1_FAT16533	NOT1	100
14749565	NOT1_FAT16533	NOT1	53
14749566	NOT1_FAT16533	NOT1	223
14749567	NOT1_FAT16533	NOT1	33
14749568	NOT1_FAT16533	NOT1	78
14749569	NOT1_FAT16533	NOT1	100
14749570	NOT1_FAT16533	NOT1	53
14749571	NOT1_FAT16533	NOT1	8
14749572	NOT1_FAT16533	NOT1	8
14749573	NOT1_FAT16533	NOT1	8
14749574	NOT1_FAT16533	NOT1	193
14749575	NOT1_FAT16533	NOT1	97
14749576	NOT1_FAT16533	NOT1	334
14749577	NOT1_FAT16533	NOT1	210
14749578	NOT1_FAT16533	NOT1	27
14749579	NOT1_FAT16533	NOT1	64
14749580	NOT1_FAT16533	NOT1	145
14749581	NOT1_FAT16533	NOT1	116
14749582	NOT1_FAT16533	NOT1	359
14749583	NOT1_FAT16533	NOT1	233
14749584	NOT1_FAT16533	NOT1	63
14749585	NOT1_FAT16533	NOT1	27
14749586	NOT1_FAT16533	NOT1	64
14749587	NOT1_FAT16533	NOT1	145
14749588	NOT1_FAT16533	NOT1	116
14749589	NOT1_FAT16533	NOT1	359
14749590	NOT1_FAT16533	NOT1	27
14749591	NOT1_FAT16533	NOT1	64
14749592	NOT1_FAT16533	NOT1	145
14749593	NOT1_FAT16533	NOT1	116
14749594	NOT1_FAT16533	NOT1	359
14749595	NOT1_FAT16533	NOT1	210
14749596	NOT1_FAT16533	NOT1	27
14749597	NOT1_FAT16533	NOT1	64
14749598	NOT1_FAT16533	NOT1	145
14749599	NOT1_FAT16533	NOT1	116
14749600	NOT1_FAT16533	NOT1	359
14749601	NOT1_FAT16533	NOT1	27
14749602	NOT1_FAT16533	NOT1	64
14749603	NOT1_FAT16533	NOT1	145
14749604	NOT1_FAT16533	NOT1	116
14749605	NOT1_FAT16533	NOT1	359
14749606	NOT1_FAT16533	NOT1	44
14749607	NOT1_FAT16533	NOT1	44
14749608	NOT1_FAT16533	NOT1	85
14749609	NOT1_FAT16533	NOT1	137
14749610	NOT1_FAT16533	NOT1	181
14749611	NOT1_FAT16533	NOT1	169
14749612	NOT1_FAT16533	NOT1	185
14749613	NOT1_FAT16533	NOT1	10
14749614	NOT1_FAT16533	NOT1	49
14749615	NOT1_FAT16533	NOT1	75
14749616	NOT1_FAT16533	NOT1	89
14749617	NOT1_FAT16533	NOT1	75
14749618	NOT1_FAT16533	NOT1	173
14749619	NOT1_FAT16533	NOT1	106
14749620	NOT1_FAT16533	NOT1	177
14749621	NOT1_FAT16533	NOT1	96
14749622	NOT1_FAT16533	NOT1	135
14749623	NOT1_FAT16533	NOT1	106
14749624	NOT1_FAT16533	NOT1	155
14749625	NOT1_FAT16533	NOT1	178
14749626	NOT1_FAT16533	NOT1	164
14749627	NOT1_FAT16533	NOT1	33
14749628	NOT1_FAT16533	NOT1	81
14749629	NOT1_FAT16533	NOT1	111
14749630	NOT1_FAT16533	NOT1	82
14749631	NOT1_FAT16533	NOT1	88
14749632	NOT1_FAT16533	NOT1	74
14749633	NOT1_FAT16533	NOT1	317
14749634	NOT1_FAT16533	NOT1	29
14749635	NOT1_FAT16533	NOT1	93
14749636	NOT1_FAT16533	NOT1	110
14749637	NOT1_FAT16533	NOT1	137
14749638	NOT1_FAT16533	NOT1	315
14749639	NOT1_FAT16533	NOT1	256
14749640	NOT1_FAT16533	NOT1	153
14749641	NOT1_FAT16533	NOT1	134
14749642	NOT1_FAT16533	NOT1	75
14749643	NOT1_FAT16533	NOT1	156
14749644	NOT1_FAT16533	NOT1	130
14749645	NOT1_FAT16533	NOT1	85
14749646	NOT1_FAT16533	NOT1	65
14749647	NOT1_FAT16533	NOT1	137
14749648	NOT1_FAT16533	NOT1	104
14749649	NOT1_FAT16533	NOT1	123
14749650	NOT1_FAT16533	NOT1	125
14749651	NOT1_FAT16533	NOT1	48
14749652	NOT1_FAT16533	NOT1	67
14749653	NOT1_FAT16533	NOT1	164
14749654	NOT1_FAT16533	NOT1	162
14749655	NOT1_FAT16533	NOT1	155
14749656	NOT1_FAT16533	NOT1	44
14749657	NOT1_FAT16533	NOT1	61
14749658	NOT1_FAT16533	NOT1	39
14749659	NOT1_FAT16533	NOT1	44
14749660	NOT1_FAT16533	NOT1	135
14749661	NOT1_FAT16533	NOT1	96
14749662	NOT1_FAT16533	NOT1	75
14749663	NOT1_FAT16533	NOT1	89
14749664	NOT1_FAT16533	NOT1	75
14749665	NOT1_FAT16533	NOT1	173
14749666	NOT1_FAT16533	NOT1	106
14749667	NOT1_FAT16533	NOT1	169
14749668	NOT1_FAT16533	NOT1	10
14749669	NOT1_FAT16533	NOT1	49
14749670	NOT1_FAT16533	NOT1	185
14749671	NOT1_FAT16533	NOT1	137
14749672	NOT1_FAT16533	NOT1	181
14749673	NOT1_FAT16533	NOT1	177
14749674	NOT1_FAT16533	NOT1	85
14749675	NOT1_FAT16533	NOT1	106
14749676	NOT1_FAT16533	NOT1	155
14749677	NOT1_FAT16533	NOT1	178
14749678	NOT1_FAT16533	NOT1	164
14749679	NOT1_FAT16533	NOT1	33
14749680	NOT1_FAT16533	NOT1	81
14749681	NOT1_FAT16533	NOT1	111
14749682	NOT1_FAT16533	NOT1	82
14749683	NOT1_FAT16533	NOT1	88
14749684	NOT1_FAT16533	NOT1	74
14749685	NOT1_FAT16533	NOT1	317
14749686	NOT1_FAT16533	NOT1	29
14749687	NOT1_FAT16533	NOT1	93
14749688	NOT1_FAT16533	NOT1	110
14749689	NOT1_FAT16533	NOT1	137
14749690	NOT1_FAT16533	NOT1	315
14749691	NOT1_FAT16533	NOT1	256
14749692	NOT1_FAT16533	NOT1	153
14749693	NOT1_FAT16533	NOT1	134
14749694	NOT1_FAT16533	NOT1	75
14749695	NOT1_FAT16533	NOT1	156
14749696	NOT1_FAT16533	NOT1	130
14749697	NOT1_FAT16533	NOT1	85
14749698	NOT1_FAT16533	NOT1	65
14749699	NOT1_FAT16533	NOT1	137
14749700	NOT1_FAT16533	NOT1	104
14749701	NOT1_FAT16533	NOT1	123
14749702	NOT1_FAT16533	NOT1	125
14749703	NOT1_FAT16533	NOT1	48
14749704	NOT1_FAT16533	NOT1	67
14749705	NOT1_FAT16533	NOT1	164
14749706	NOT1_FAT16533	NOT1	162
14749707	NOT1_FAT16533	NOT1	155
14749708	NOT1_FAT16533	NOT1	44
14749709	NOT1_FAT16533	NOT1	61
14749710	NOT1_FAT16533	NOT1	39
14749711	NOT1_FAT16533	NOT1	106
14749712	NOT1_FAT16533	NOT1	96
14749713	NOT1_FAT16533	NOT1	169
14749714	NOT1_FAT16533	NOT1	75
14749715	NOT1_FAT16533	NOT1	89
14749716	NOT1_FAT16533	NOT1	75
14749717	NOT1_FAT16533	NOT1	10
14749718	NOT1_FAT16533	NOT1	49
14749719	NOT1_FAT16533	NOT1	173
14749720	NOT1_FAT16533	NOT1	185
14749721	NOT1_FAT16533	NOT1	137
14749722	NOT1_FAT16533	NOT1	181
14749723	NOT1_FAT16533	NOT1	177
14749724	NOT1_FAT16533	NOT1	135
14749725	NOT1_FAT16533	NOT1	85
14749726	NOT1_FAT16533	NOT1	106
14749727	NOT1_FAT16533	NOT1	155
14749728	NOT1_FAT16533	NOT1	178
14749729	NOT1_FAT16533	NOT1	164
14749730	NOT1_FAT16533	NOT1	33
14749731	NOT1_FAT16533	NOT1	81
14749732	NOT1_FAT16533	NOT1	111
14749733	NOT1_FAT16533	NOT1	82
14749734	NOT1_FAT16533	NOT1	88
14749735	NOT1_FAT16533	NOT1	74
14749736	NOT1_FAT16533	NOT1	317
14749737	NOT1_FAT16533	NOT1	29
14749738	NOT1_FAT16533	NOT1	93
14749739	NOT1_FAT16533	NOT1	110
14749740	NOT1_FAT16533	NOT1	137
14749741	NOT1_FAT16533	NOT1	315
14749742	NOT1_FAT16533	NOT1	256
14749743	NOT1_FAT16533	NOT1	153
14749744	NOT1_FAT16533	NOT1	134
14749745	NOT1_FAT16533	NOT1	75
14749746	NOT1_FAT16533	NOT1	156
14749747	NOT1_FAT16533	NOT1	130
14749748	NOT1_FAT16533	NOT1	85
14749749	NOT1_FAT16533	NOT1	65
14749750	NOT1_FAT16533	NOT1	137
14749751	NOT1_FAT16533	NOT1	104
14749752	NOT1_FAT16533	NOT1	123
14749753	NOT1_FAT16533	NOT1	125
14749754	NOT1_FAT16533	NOT1	48
14749755	NOT1_FAT16533	NOT1	67
14749756	NOT1_FAT16533	NOT1	164
14749757	NOT1_FAT16533	NOT1	162
14749758	NOT1_FAT16533	NOT1	155
14749759	NOT1_FAT16533	NOT1	44
14749760	NOT1_FAT16533	NOT1	61
14749761	NOT1_FAT16533	NOT1	39
14749762	NOT1_FAT16533	NOT1	106
14749763	NOT1_FAT16533	NOT1	169
14749764	NOT1_FAT16533	NOT1	75
14749765	NOT1_FAT16533	NOT1	89
14749766	NOT1_FAT16533	NOT1	75
14749767	NOT1_FAT16533	NOT1	10
14749768	NOT1_FAT16533	NOT1	49
14749769	NOT1_FAT16533	NOT1	173
14749770	NOT1_FAT16533	NOT1	185
14749771	NOT1_FAT16533	NOT1	137
14749772	NOT1_FAT16533	NOT1	181
14749773	NOT1_FAT16533	NOT1	177
14749774	NOT1_FAT16533	NOT1	96
14749775	NOT1_FAT16533	NOT1	135
14749776	NOT1_FAT16533	NOT1	85
14749777	NOT1_FAT16533	NOT1	106
14749778	NOT1_FAT16533	NOT1	155
14749779	NOT1_FAT16533	NOT1	178
14749780	NOT1_FAT16533	NOT1	164
14749781	NOT1_FAT16533	NOT1	33
14749782	NOT1_FAT16533	NOT1	81
14749783	NOT1_FAT16533	NOT1	111
14749784	NOT1_FAT16533	NOT1	82
14749785	NOT1_FAT16533	NOT1	88
14749786	NOT1_FAT16533	NOT1	74
14749787	NOT1_FAT16533	NOT1	317
14749788	NOT1_FAT16533	NOT1	29
14749789	NOT1_FAT16533	NOT1	93
14749790	NOT1_FAT16533	NOT1	110
14749791	NOT1_FAT16533	NOT1	137
14749792	NOT1_FAT16533	NOT1	315
14749793	NOT1_FAT16533	NOT1	256
14749794	NOT1_FAT16533	NOT1	153
14749795	NOT1_FAT16533	NOT1	134
14749796	NOT1_FAT16533	NOT1	75
14749797	NOT1_FAT16533	NOT1	156
14749798	NOT1_FAT16533	NOT1	130
14749799	NOT1_FAT16533	NOT1	85
14749800	NOT1_FAT16533	NOT1	65
14749801	NOT1_FAT16533	NOT1	137
14749802	NOT1_FAT16533	NOT1	104
14749803	NOT1_FAT16533	NOT1	123
14749804	NOT1_FAT16533	NOT1	125
14749805	NOT1_FAT16533	NOT1	48
14749806	NOT1_FAT16533	NOT1	67
14749807	NOT1_FAT16533	NOT1	164
14749808	NOT1_FAT16533	NOT1	162
14749809	NOT1_FAT16533	NOT1	155
14749810	NOT1_FAT16533	NOT1	44
14749811	NOT1_FAT16533	NOT1	61
14749812	NOT1_FAT16533	NOT1	39
14749813	NOT1_FAT16533	NOT1	169
14749814	NOT1_FAT16533	NOT1	75
14749815	NOT1_FAT16533	NOT1	89
14749816	NOT1_FAT16533	NOT1	75
14749817	NOT1_FAT16533	NOT1	10
14749818	NOT1_FAT16533	NOT1	49
14749819	NOT1_FAT16533	NOT1	173
14749820	NOT1_FAT16533	NOT1	185
14749821	NOT1_FAT16533	NOT1	177
14749822	NOT1_FAT16533	NOT1	135
14749823	NOT1_FAT16533	NOT1	106
14749824	NOT1_FAT16533	NOT1	155
14749825	NOT1_FAT16533	NOT1	178
14749826	NOT1_FAT16533	NOT1	164
14749827	NOT1_FAT16533	NOT1	33
14749828	NOT1_FAT16533	NOT1	81
14749829	NOT1_FAT16533	NOT1	111
14749830	NOT1_FAT16533	NOT1	82
14749831	NOT1_FAT16533	NOT1	88
14749832	NOT1_FAT16533	NOT1	74
14749833	NOT1_FAT16533	NOT1	29
14749834	NOT1_FAT16533	NOT1	93
14749835	NOT1_FAT16533	NOT1	110
14749836	NOT1_FAT16533	NOT1	137
14749837	NOT1_FAT16533	NOT1	315
14749838	NOT1_FAT16533	NOT1	256
14749839	NOT1_FAT16533	NOT1	153
14749840	NOT1_FAT16533	NOT1	75
14749841	NOT1_FAT16533	NOT1	156
14749842	NOT1_FAT16533	NOT1	130
14749843	NOT1_FAT16533	NOT1	85
14749844	NOT1_FAT16533	NOT1	65
14749845	NOT1_FAT16533	NOT1	137
14749846	NOT1_FAT16533	NOT1	104
14749847	NOT1_FAT16533	NOT1	123
14749848	NOT1_FAT16533	NOT1	125
14749849	NOT1_FAT16533	NOT1	48
14749850	NOT1_FAT16533	NOT1	135
14749851	NOT1_FAT16533	NOT1	135
14749852	NOT1_FAT16533	NOT1	112
14749853	NOT1_FAT16533	NOT1	20
14749854	NOT1_FAT16533	NOT1	135
14749855	NOT1_FAT16533	NOT1	78
14749856	NOT1_FAT16533	NOT1	89
14749857	NOT1_FAT16533	NOT1	90
14749858	NOT1_FAT16533	NOT1	38
14749859	NOT1_FAT16533	NOT1	73
14749860	NOT1_FAT16533	NOT1	92
14749861	NOT1_FAT16533	NOT1	128
14749862	NOT1_FAT16533	NOT1	87
14749863	NOT1_FAT16533	NOT1	90
14749864	NOT1_FAT16533	NOT1	175
14749865	NOT1_FAT16533	NOT1	76
14749866	NOT1_FAT16533	NOT1	173
14749867	NOT1_FAT16533	NOT1	49
14749868	NOT1_FAT16533	NOT1	57
14749869	NOT1_FAT16533	NOT1	99
14749870	NOT1_FAT16533	NOT1	53
14749871	NOT1_FAT16533	NOT1	127
14749872	NOT1_FAT16533	NOT1	54
14749873	NOT1_FAT16533	NOT1	52
14749874	NOT1_FAT16533	NOT1	133
14749875	NOT1_FAT16533	NOT1	52
14749876	NOT1_FAT16533	NOT1	55
14749877	NOT1_FAT16533	NOT1	100
14749878	NOT1_FAT16533	NOT1	43
14749879	NOT1_FAT16533	NOT1	107
14749880	NOT1_FAT16533	NOT1	131
14749881	NOT1_FAT16533	NOT1	84
14749882	NOT1_FAT16533	NOT1	238
14749883	NOT1_FAT16533	NOT1	85
14749884	NOT1_FAT16533	NOT1	34
14749885	NOT1_FAT16533	NOT1	54
14749886	NOT1_FAT16533	NOT1	98
14749887	NOT1_FAT16533	NOT1	117
14749888	NOT1_FAT16533	NOT1	9
14749889	NOT1_FAT16533	NOT1	61
14749890	NOT1_FAT16533	NOT1	62
14749891	NOT1_FAT16533	NOT1	95
14749892	NOT1_FAT16533	NOT1	49
14749893	NOT1_FAT16533	NOT1	121
14749894	NOT1_FAT16533	NOT1	60
14749895	NOT1_FAT16533	NOT1	53
14749896	NOT1_FAT16533	NOT1	92
14749897	NOT1_FAT16533	NOT1	83
14749898	NOT1_FAT16533	NOT1	58
14749899	NOT1_FAT16533	NOT1	63
14749900	NOT1_FAT16533	NOT1	88
14749901	NOT1_FAT16533	NOT1	114
14749902	NOT1_FAT16533	NOT1	39
14749903	NOT1_FAT16533	NOT1	124
14749904	NOT1_FAT16533	NOT1	132
14749905	NOT1_FAT16533	NOT1	88
14749906	NOT1_FAT16533	NOT1	71
14749907	NOT1_FAT16533	NOT1	21
14749908	NOT1_FAT16533	NOT1	101
14749909	NOT1_FAT16533	NOT1	79
14749910	NOT1_FAT16533	NOT1	108
14749911	NOT1_FAT16533	NOT1	44
14749912	NOT1_FAT16533	NOT1	30
14749913	NOT1_FAT16533	NOT1	58
14749914	NOT1_FAT16533	NOT1	36
14749915	NOT1_FAT16533	NOT1	80
14749916	NOT1_FAT16533	NOT1	98
14749917	NOT1_FAT16533	NOT1	83
14749918	NOT1_FAT16533	NOT1	111
14749919	NOT1_FAT16533	NOT1	104
14749920	NOT1_FAT16533	NOT1	178
14749921	NOT1_FAT16533	NOT1	67
14749922	NOT1_FAT16533	NOT1	147
14749923	NOT1_FAT16533	NOT1	64
14749924	NOT1_FAT16533	NOT1	87
14749925	NOT1_FAT16533	NOT1	60
14749926	NOT1_FAT16533	NOT1	221
14749927	NOT1_FAT16533	NOT1	69
14749928	NOT1_FAT16533	NOT1	145
14749929	NOT1_FAT16533	NOT1	61
14749930	NOT1_FAT16533	NOT1	168
14749931	NOT1_FAT16533	NOT1	148
14749932	NOT1_FAT16533	NOT1	78
14749933	NOT1_FAT16533	NOT1	44
14749934	NOT1_FAT16533	NOT1	82
14749935	NOT1_FAT16533	NOT1	32
14749936	NOT1_FAT16533	NOT1	116
14749937	NOT1_FAT16533	NOT1	145
14749938	NOT1_FAT16533	NOT1	134
14749939	NOT1_FAT16533	NOT1	60
14749940	NOT1_FAT16533	NOT1	84
14749941	NOT1_FAT16533	NOT1	187
14749942	NOT1_FAT16533	NOT1	97
14749943	NOT1_FAT16533	NOT1	94
14749944	NOT1_FAT16533	NOT1	114
14749945	NOT1_FAT16533	NOT1	78
14749946	NOT1_FAT16533	NOT1	98
14749947	NOT1_FAT16533	NOT1	61
14749948	NOT1_FAT16533	NOT1	127
14749949	NOT1_FAT16533	NOT1	34
14749950	NOT1_FAT16533	NOT1	208
14749951	NOT1_FAT16533	NOT1	60
14749952	NOT1_FAT16533	NOT1	172
14749953	NOT1_FAT16533	NOT1	116
14749954	NOT1_FAT16533	NOT1	40
14749955	NOT1_FAT16533	NOT1	120
14749956	NOT1_FAT16533	NOT1	112
14749957	NOT1_FAT16533	NOT1	67
14749958	NOT1_FAT16533	NOT1	87
14749959	NOT1_FAT16533	NOT1	60
14749960	NOT1_FAT16533	NOT1	44
14749961	NOT1_FAT16533	NOT1	38
14749962	NOT1_FAT16533	NOT1	37
14749963	NOT1_FAT16533	NOT1	77
14749964	NOT1_FAT16533	NOT1	124
14749965	NOT1_FAT16533	NOT1	56
14749966	NOT1_FAT16533	NOT1	160
14749967	NOT1_FAT16533	NOT1	24
14749968	NOT1_FAT16533	NOT1	67
14749969	NOT1_FAT16533	NOT1	76
14749970	NOT1_FAT16533	NOT1	34
14749971	NOT1_FAT16533	NOT1	68
14749972	NOT1_FAT16533	NOT1	145
14749973	NOT1_FAT16533	NOT1	319
14749974	NOT1_FAT16533	NOT1	73
14749975	NOT1_FAT16533	NOT1	46
14749976	NOT1_FAT16533	NOT1	102
14749977	NOT1_FAT16533	NOT1	60
14749978	NOT1_FAT16533	NOT1	30
14749979	NOT1_FAT16533	NOT1	118
14749980	NOT1_FAT16533	NOT1	109
14749981	NOT1_FAT16533	NOT1	55
14749982	NOT1_FAT16533	NOT1	214
14749983	NOT1_FAT16533	NOT1	43
14749984	NOT1_FAT16533	NOT1	81
14749985	NOT1_FAT16533	NOT1	62
14749986	NOT1_FAT16533	NOT1	69
14749987	NOT1_FAT16533	NOT1	57
14749988	NOT1_FAT16533	NOT1	86
14749989	NOT1_FAT16533	NOT1	56
14749990	NOT1_FAT16533	NOT1	82
14749991	NOT1_FAT16533	NOT1	56
14749992	NOT1_FAT16533	NOT1	80
14749993	NOT1_FAT16533	NOT1	94
14749994	NOT1_FAT16533	NOT1	54
14749995	NOT1_FAT16533	NOT1	100
14749996	NOT1_FAT16533	NOT1	30
14749997	NOT1_FAT16533	NOT1	9
14749998	NOT1_FAT16533	NOT1	51
14749999	NOT1_FAT16533	NOT1	103
14750000	NOT1_FAT16533	NOT1	178
14750001	NOT1_FAT16533	NOT1	164
14750002	NOT1_FAT16533	NOT1	66
14750003	NOT1_FAT16533	NOT1	65
14750004	NOT1_FAT16533	NOT1	73
14750005	NOT1_FAT16533	NOT1	111
14750006	NOT1_FAT16533	NOT1	74
14750007	NOT1_FAT16533	NOT1	53
14750008	NOT1_FAT16533	NOT1	58
14750009	NOT1_FAT16533	NOT1	68
14750010	NOT1_FAT16533	NOT1	109
14750011	NOT1_FAT16533	NOT1	126
14750012	NOT1_FAT16533	NOT1	130
14750013	NOT1_FAT16533	NOT1	149
14750014	NOT1_FAT16533	NOT1	72
14750015	NOT1_FAT16533	NOT1	51
14750016	NOT1_FAT16533	NOT1	51
14750017	NOT1_FAT16533	NOT1	90
14750018	NOT1_FAT16533	NOT1	45
14750019	NOT1_FAT16533	NOT1	37
14750020	NOT1_FAT16533	NOT1	51
14750021	NOT1_FAT16533	NOT1	71
14750022	NOT1_FAT16533	NOT1	41
14750023	NOT1_FAT16533	NOT1	93
14750024	NOT1_FAT16533	NOT1	61
14750025	NOT1_FAT16533	NOT1	120
14750026	NOT1_FAT16533	NOT1	64
14750027	NOT1_FAT16533	NOT1	104
14750028	NOT1_FAT16533	NOT1	109
14750029	NOT1_FAT16533	NOT1	59
14750030	NOT1_FAT16533	NOT1	43
14750031	NOT1_FAT16533	NOT1	42
14750032	NOT1_FAT16533	NOT1	53
14750033	NOT1_FAT16533	NOT1	13
14750034	NOT1_FAT16533	NOT1	66
14750035	NOT1_FAT16533	NOT1	61
14750036	NOT1_FAT16533	NOT1	70
14750037	NOT1_FAT16533	NOT1	56
14750038	NOT1_FAT16533	NOT1	113
14750039	NOT1_FAT16533	NOT1	146
14750040	NOT1_FAT16533	NOT1	16
14750041	NOT1_FAT16533	NOT1	150
14750042	NOT1_FAT16533	NOT1	121
14750043	NOT1_FAT16533	NOT1	48
14750044	NOT1_FAT16533	NOT1	62
14750045	NOT1_FAT16533	NOT1	58
14750046	NOT1_FAT16533	NOT1	121
14750047	NOT1_FAT16533	NOT1	273
14750048	NOT1_FAT16533	NOT1	83
14750049	NOT1_FAT16533	NOT1	148
14750050	NOT1_FAT16533	NOT1	9
14750051	NOT1_FAT16533	NOT1	73
14750052	NOT1_FAT16533	NOT1	88
14750053	NOT1_FAT16533	NOT1	167
14750054	NOT1_FAT16533	NOT1	89
14750055	NOT1_FAT16533	NOT1	143
14750056	NOT1_FAT16533	NOT1	104
14750057	NOT1_FAT16533	NOT1	106
14750058	NOT1_FAT16533	NOT1	62
14750059	NOT1_FAT16533	NOT1	70
14750060	NOT1_FAT16533	NOT1	60
14750061	NOT1_FAT16533	NOT1	74
14750062	NOT1_FAT16533	NOT1	61
14750063	NOT1_FAT16533	NOT1	130
14750064	NOT1_FAT16533	NOT1	88
14750065	NOT1_FAT16533	NOT1	76
14750066	NOT1_FAT16533	NOT1	80
14750067	NOT1_FAT16533	NOT1	53
14750068	NOT1_FAT16533	NOT1	122
14750069	NOT1_FAT16533	NOT1	103
14750070	NOT1_FAT16533	NOT1	79
14750071	NOT1_FAT16533	NOT1	72
14750072	NOT1_FAT16533	NOT1	147
14750073	NOT1_FAT16533	NOT1	92
14750074	NOT1_FAT16533	NOT1	102
14750075	NOT1_FAT16533	NOT1	91
14750076	NOT1_FAT16533	NOT1	55
14750077	NOT1_FAT16533	NOT1	76
14750078	NOT1_FAT16533	NOT1	137
14750079	NOT1_FAT16533	NOT1	43
14750080	NOT1_FAT16533	NOT1	45
14750081	NOT1_FAT16533	NOT1	62
14750082	NOT1_FAT16533	NOT1	101
14750083	NOT1_FAT16533	NOT1	59
14750084	NOT1_FAT16533	NOT1	70
14750085	NOT1_FAT16533	NOT1	50
14750086	NOT1_FAT16533	NOT1	135
14750087	NOT1_FAT16533	NOT1	60
14750088	NOT1_FAT16533	NOT1	104
14750089	NOT1_FAT16533	NOT1	56
14750090	NOT1_FAT16533	NOT1	67
14750091	NOT1_FAT16533	NOT1	135
14750092	NOT1_FAT16533	NOT1	78
14750093	NOT1_FAT16533	NOT1	139
14750094	NOT1_FAT16533	NOT1	143
14750095	NOT1_FAT16533	NOT1	119
14750096	NOT1_FAT16533	NOT1	153
14750097	NOT1_FAT16533	NOT1	52
14750098	NOT1_FAT16533	NOT1	96
14750099	NOT1_FAT16533	NOT1	79
14750100	NOT1_FAT16533	NOT1	87
14750101	NOT1_FAT16533	NOT1	12
14750102	NOT1_FAT16533	NOT1	106
14750103	NOT1_FAT16533	NOT1	150
14750104	NOT1_FAT16533	NOT1	129
14750105	NOT1_FAT16533	NOT1	70
14750106	NOT1_FAT16533	NOT1	89
14750107	NOT1_FAT16533	NOT1	105
14750108	NOT1_FAT16533	NOT1	67
14750109	NOT1_FAT16533	NOT1	81
14750110	NOT1_FAT16533	NOT1	51
14750111	NOT1_FAT16533	NOT1	78
14750112	NOT1_FAT16533	NOT1	51
14750113	NOT1_FAT16533	NOT1	49
14750114	NOT1_FAT16533	NOT1	89
14750115	NOT1_FAT16533	NOT1	9
14750116	NOT1_FAT16533	NOT1	38
14750117	NOT1_FAT16533	NOT1	90
14750118	NOT1_FAT16533	NOT1	54
14750119	NOT1_FAT16533	NOT1	34
14750120	NOT1_FAT16533	NOT1	58
14750121	NOT1_FAT16533	NOT1	87
14750122	NOT1_FAT16533	NOT1	32
14750123	NOT1_FAT16533	NOT1	124
14750124	NOT1_FAT16533	NOT1	67
14750125	NOT1_FAT16533	NOT1	76
14750126	NOT1_FAT16533	NOT1	69
14750127	NOT1_FAT16533	NOT1	57
14750128	NOT1_FAT16533	NOT1	104
14750129	NOT1_FAT16533	NOT1	111
14750130	NOT1_FAT16533	NOT1	90
14750131	NOT1_FAT16533	NOT1	56
14750132	NOT1_FAT16533	NOT1	121
14750133	NOT1_FAT16533	NOT1	53
14750134	NOT1_FAT16533	NOT1	43
14750135	NOT1_FAT16533	NOT1	145
14750136	NOT1_FAT16533	NOT1	61
14750137	NOT1_FAT16533	NOT1	44
14750138	NOT1_FAT16533	NOT1	145
14750139	NOT1_FAT16533	NOT1	114
14750140	NOT1_FAT16533	NOT1	214
14750141	NOT1_FAT16533	NOT1	103
14750142	NOT1_FAT16533	NOT1	149
14750143	NOT1_FAT16533	NOT1	66
14750144	NOT1_FAT16533	NOT1	122
14750145	NOT1_FAT16533	NOT1	175
14750146	NOT1_FAT16533	NOT1	57
14750147	NOT1_FAT16533	NOT1	131
14750148	NOT1_FAT16533	NOT1	238
14750149	NOT1_FAT16533	NOT1	54
14750150	NOT1_FAT16533	NOT1	117
14750151	NOT1_FAT16533	NOT1	122
14750152	NOT1_FAT16533	NOT1	62
14750153	NOT1_FAT16533	NOT1	95
14750154	NOT1_FAT16533	NOT1	60
14750155	NOT1_FAT16533	NOT1	53
14750156	NOT1_FAT16533	NOT1	88
14750157	NOT1_FAT16533	NOT1	83
14750158	NOT1_FAT16533	NOT1	101
14750159	NOT1_FAT16533	NOT1	44
14750160	NOT1_FAT16533	NOT1	80
14750161	NOT1_FAT16533	NOT1	83
14750162	NOT1_FAT16533	NOT1	111
14750163	NOT1_FAT16533	NOT1	178
14750164	NOT1_FAT16533	NOT1	76
14750165	NOT1_FAT16533	NOT1	73
14750166	NOT1_FAT16533	NOT1	82
14750167	NOT1_FAT16533	NOT1	116
14750168	NOT1_FAT16533	NOT1	60
14750169	NOT1_FAT16533	NOT1	187
14750170	NOT1_FAT16533	NOT1	98
14750171	NOT1_FAT16533	NOT1	62
14750172	NOT1_FAT16533	NOT1	116
14750173	NOT1_FAT16533	NOT1	37
14750174	NOT1_FAT16533	NOT1	34
14750175	NOT1_FAT16533	NOT1	46
14750176	NOT1_FAT16533	NOT1	56
14750177	NOT1_FAT16533	NOT1	82
14750178	NOT1_FAT16533	NOT1	56
14750179	NOT1_FAT16533	NOT1	30
14750180	NOT1_FAT16533	NOT1	9
14750181	NOT1_FAT16533	NOT1	51
14750182	NOT1_FAT16533	NOT1	178
14750183	NOT1_FAT16533	NOT1	72
14750184	NOT1_FAT16533	NOT1	66
14750185	NOT1_FAT16533	NOT1	65
14750186	NOT1_FAT16533	NOT1	53
14750187	NOT1_FAT16533	NOT1	58
14750188	NOT1_FAT16533	NOT1	109
14750189	NOT1_FAT16533	NOT1	130
14750190	NOT1_FAT16533	NOT1	72
14750191	NOT1_FAT16533	NOT1	90
14750192	NOT1_FAT16533	NOT1	45
14750193	NOT1_FAT16533	NOT1	53
14750194	NOT1_FAT16533	NOT1	94
14750195	NOT1_FAT16533	NOT1	150
14750196	NOT1_FAT16533	NOT1	55
14750197	NOT1_FAT16533	NOT1	58
14750198	NOT1_FAT16533	NOT1	121
14750199	NOT1_FAT16533	NOT1	83
14750200	NOT1_FAT16533	NOT1	148
14750201	NOT1_FAT16533	NOT1	9
14750202	NOT1_FAT16533	NOT1	89
14750203	NOT1_FAT16533	NOT1	347
14750204	NOT1_FAT16533	NOT1	104
14750205	NOT1_FAT16533	NOT1	62
14750206	NOT1_FAT16533	NOT1	70
14750207	NOT1_FAT16533	NOT1	60
14750208	NOT1_FAT16533	NOT1	130
14750209	NOT1_FAT16533	NOT1	88
14750210	NOT1_FAT16533	NOT1	80
14750211	NOT1_FAT16533	NOT1	87
14750212	NOT1_FAT16533	NOT1	55
14750213	NOT1_FAT16533	NOT1	58
14750214	NOT1_FAT16533	NOT1	147
14750215	NOT1_FAT16533	NOT1	60
14750216	NOT1_FAT16533	NOT1	148
14750217	NOT1_FAT16533	NOT1	78
14750218	NOT1_FAT16533	NOT1	135
14750219	NOT1_FAT16533	NOT1	120
14750220	NOT1_FAT16533	NOT1	77
14750221	NOT1_FAT16533	NOT1	56
14750222	NOT1_FAT16533	NOT1	68
14750223	NOT1_FAT16533	NOT1	30
14750224	NOT1_FAT16533	NOT1	80
14750225	NOT1_FAT16533	NOT1	68
14750226	NOT1_FAT16533	NOT1	51
14750227	NOT1_FAT16533	NOT1	93
14750228	NOT1_FAT16533	NOT1	109
14750229	NOT1_FAT16533	NOT1	59
14750230	NOT1_FAT16533	NOT1	43
14750231	NOT1_FAT16533	NOT1	48
14750232	NOT1_FAT16533	NOT1	74
14750233	NOT1_FAT16533	NOT1	70
14750234	NOT1_FAT16533	NOT1	70
14750235	NOT1_FAT16533	NOT1	63
14750236	NOT1_FAT16533	NOT1	132
14750237	NOT1_FAT16533	NOT1	88
14750238	NOT1_FAT16533	NOT1	108
14750239	NOT1_FAT16533	NOT1	221
14750240	NOT1_FAT16533	NOT1	78
14750241	NOT1_FAT16533	NOT1	84
14750242	NOT1_FAT16533	NOT1	97
14750243	NOT1_FAT16533	NOT1	112
14750244	NOT1_FAT16533	NOT1	73
14750245	NOT1_FAT16533	NOT1	43
14750246	NOT1_FAT16533	NOT1	86
14750247	NOT1_FAT16533	NOT1	100
14750248	NOT1_FAT16533	NOT1	41
14750249	NOT1_FAT16533	NOT1	13
14750250	NOT1_FAT16533	NOT1	61
14750251	NOT1_FAT16533	NOT1	84
14750252	NOT1_FAT16533	NOT1	49
14750253	NOT1_FAT16533	NOT1	52
14750254	NOT1_FAT16533	NOT1	107
14750255	NOT1_FAT16533	NOT1	84
14750256	NOT1_FAT16533	NOT1	92
14750257	NOT1_FAT16533	NOT1	128
14750258	NOT1_FAT16533	NOT1	168
14750259	NOT1_FAT16533	NOT1	59
14750260	NOT1_FAT16533	NOT1	102
14750261	NOT1_FAT16533	NOT1	118
14750262	NOT1_FAT16533	NOT1	109
14750263	NOT1_FAT16533	NOT1	147
14750264	NOT1_FAT16533	NOT1	37
14750265	NOT1_FAT16533	NOT1	143
14750266	NOT1_FAT16533	NOT1	61
14750267	NOT1_FAT16533	NOT1	53
14750268	NOT1_FAT16533	NOT1	76
14750269	NOT1_FAT16533	NOT1	98
14750270	NOT1_FAT16533	NOT1	88
14750271	NOT1_FAT16533	NOT1	114
14750272	NOT1_FAT16533	NOT1	30
14750273	NOT1_FAT16533	NOT1	58
14750274	NOT1_FAT16533	NOT1	63
14750275	NOT1_FAT16533	NOT1	134
14750276	NOT1_FAT16533	NOT1	127
14750277	NOT1_FAT16533	NOT1	87
14750278	NOT1_FAT16533	NOT1	319
14750279	NOT1_FAT16533	NOT1	62
14750280	NOT1_FAT16533	NOT1	92
14750281	NOT1_FAT16533	NOT1	120
14750282	NOT1_FAT16533	NOT1	42
14750283	NOT1_FAT16533	NOT1	62
14750284	NOT1_FAT16533	NOT1	167
14750285	NOT1_FAT16533	NOT1	99
14750286	NOT1_FAT16533	NOT1	127
14750287	NOT1_FAT16533	NOT1	52
14750288	NOT1_FAT16533	NOT1	85
14750289	NOT1_FAT16533	NOT1	143
14750290	NOT1_FAT16533	NOT1	61
14750291	NOT1_FAT16533	NOT1	104
14750292	NOT1_FAT16533	NOT1	64
14750293	NOT1_FAT16533	NOT1	208
14750294	NOT1_FAT16533	NOT1	172
14750295	NOT1_FAT16533	NOT1	145
14750296	NOT1_FAT16533	NOT1	60
14750297	NOT1_FAT16533	NOT1	100
14750298	NOT1_FAT16533	NOT1	136
14750299	NOT1_FAT16533	NOT1	115
14750300	NOT1_FAT16533	NOT1	113
14750301	NOT1_FAT16533	NOT1	113
14750302	NOT1_FAT16533	NOT1	146
14750303	NOT1_FAT16533	NOT1	273
14750304	NOT1_FAT16533	NOT1	106
14750305	NOT1_FAT16533	NOT1	122
14750306	NOT1_FAT16533	NOT1	83
14750307	NOT1_FAT16533	NOT1	40
14750308	NOT1_FAT16533	NOT1	164
14750309	NOT1_FAT16533	NOT1	100
14750310	NOT1_FAT16533	NOT1	54
14750311	NOT1_FAT16533	NOT1	61
14750312	NOT1_FAT16533	NOT1	79
14750313	NOT1_FAT16533	NOT1	107
14750314	NOT1_FAT16533	NOT1	101
14750315	NOT1_FAT16533	NOT1	79
14750316	NOT1_FAT16533	NOT1	34
14750317	NOT1_FAT16533	NOT1	38
14750318	NOT1_FAT16533	NOT1	24
14750319	NOT1_FAT16533	NOT1	72
14750320	NOT1_FAT16533	NOT1	64
14750321	NOT1_FAT16533	NOT1	124
14750322	NOT1_FAT16533	NOT1	137
14750323	NOT1_FAT16533	NOT1	76
14750324	NOT1_FAT16533	NOT1	51
14750325	NOT1_FAT16533	NOT1	61
14750326	NOT1_FAT16533	NOT1	76
14750327	NOT1_FAT16533	NOT1	21
14750328	NOT1_FAT16533	NOT1	69
14750329	NOT1_FAT16533	NOT1	94
14750330	NOT1_FAT16533	NOT1	119
14750331	NOT1_FAT16533	NOT1	103
14750332	NOT1_FAT16533	NOT1	173
14750333	NOT1_FAT16533	NOT1	51
14750334	NOT1_FAT16533	NOT1	39
14750335	NOT1_FAT16533	NOT1	124
14750336	NOT1_FAT16533	NOT1	71
14750337	NOT1_FAT16533	NOT1	36
14750338	NOT1_FAT16533	NOT1	74
14750339	NOT1_FAT16533	NOT1	70
14750340	NOT1_FAT16533	NOT1	16
14750341	NOT1_FAT16533	NOT1	82
14750342	NOT1_FAT16533	NOT1	133
14750343	NOT1_FAT16533	NOT1	92
14750344	NOT1_FAT16533	NOT1	76
14750345	NOT1_FAT16533	NOT1	60
14750346	NOT1_FAT16533	NOT1	160
14750347	NOT1_FAT16533	NOT1	126
14750348	NOT1_FAT16533	NOT1	73
14750349	NOT1_FAT16533	NOT1	60
14750350	NOT1_FAT16533	NOT1	94
14750351	NOT1_FAT16533	NOT1	88
14750352	NOT1_FAT16533	NOT1	102
14750353	NOT1_FAT16533	NOT1	91
14750354	NOT1_FAT16533	NOT1	104
14750355	NOT1_FAT16533	NOT1	39
14750356	NOT1_FAT16533	NOT1	67
14750357	NOT1_FAT16533	NOT1	71
14750358	NOT1_FAT16533	NOT1	55
14750359	NOT1_FAT16533	NOT1	121
14750360	NOT1_FAT16533	NOT1	44
14750361	NOT1_FAT16533	NOT1	119
14750362	NOT1_FAT16533	NOT1	73
14750363	NOT1_FAT16533	NOT1	98
14750364	NOT1_FAT16533	NOT1	43
14750365	NOT1_FAT16533	NOT1	45
14750366	NOT1_FAT16533	NOT1	50
14750367	NOT1_FAT16533	NOT1	135
14750368	NOT1_FAT16533	NOT1	60
14750369	NOT1_FAT16533	NOT1	104
14750370	NOT1_FAT16533	NOT1	56
14750371	NOT1_FAT16533	NOT1	67
14750372	NOT1_FAT16533	NOT1	78
14750373	NOT1_FAT16533	NOT1	139
14750374	NOT1_FAT16533	NOT1	143
14750375	NOT1_FAT16533	NOT1	119
14750376	NOT1_FAT16533	NOT1	153
14750377	NOT1_FAT16533	NOT1	52
14750378	NOT1_FAT16533	NOT1	96
14750379	NOT1_FAT16533	NOT1	79
14750380	NOT1_FAT16533	NOT1	87
14750381	NOT1_FAT16533	NOT1	12
14750382	NOT1_FAT16533	NOT1	106
14750383	NOT1_FAT16533	NOT1	150
14750384	NOT1_FAT16533	NOT1	129
14750385	NOT1_FAT16533	NOT1	70
14750386	NOT1_FAT16533	NOT1	89
14750387	NOT1_FAT16533	NOT1	105
14750388	NOT1_FAT16533	NOT1	104
14750389	NOT1_FAT16533	NOT1	122
14750390	NOT1_FAT16533	NOT1	122
14750391	NOT1_FAT16533	NOT1	88
14750392	NOT1_FAT16533	NOT1	76
14750393	NOT1_FAT16533	NOT1	94
14750394	NOT1_FAT16533	NOT1	58
14750395	NOT1_FAT16533	NOT1	93
14750396	NOT1_FAT16533	NOT1	70
14750397	NOT1_FAT16533	NOT1	13
14750398	NOT1_FAT16533	NOT1	58
14750399	NOT1_FAT16533	NOT1	63
14750400	NOT1_FAT16533	NOT1	143
14750401	NOT1_FAT16533	NOT1	100
14750402	NOT1_FAT16533	NOT1	115
14750403	NOT1_FAT16533	NOT1	113
14750404	NOT1_FAT16533	NOT1	83
14750405	NOT1_FAT16533	NOT1	107
14750406	NOT1_FAT16533	NOT1	94
14750407	NOT1_FAT16533	NOT1	119
14750408	NOT1_FAT16533	NOT1	82
14750409	NOT1_FAT16533	NOT1	92
14750410	NOT1_FAT16533	NOT1	76
14750411	NOT1_FAT16533	NOT1	102
14750412	NOT1_FAT16533	NOT1	119
14750413	NOT1_FAT16533	NOT1	104
14750414	NOT1_FAT16533	NOT1	122
14750415	NOT1_FAT16533	NOT1	122
14750416	NOT1_FAT16533	NOT1	88
14750417	NOT1_FAT16533	NOT1	76
14750418	NOT1_FAT16533	NOT1	94
14750419	NOT1_FAT16533	NOT1	58
14750420	NOT1_FAT16533	NOT1	93
14750421	NOT1_FAT16533	NOT1	70
14750422	NOT1_FAT16533	NOT1	70
14750423	NOT1_FAT16533	NOT1	13
14750424	NOT1_FAT16533	NOT1	58
14750425	NOT1_FAT16533	NOT1	63
14750426	NOT1_FAT16533	NOT1	120
14750427	NOT1_FAT16533	NOT1	143
14750428	NOT1_FAT16533	NOT1	100
14750429	NOT1_FAT16533	NOT1	115
14750430	NOT1_FAT16533	NOT1	113
14750431	NOT1_FAT16533	NOT1	83
14750432	NOT1_FAT16533	NOT1	107
14750433	NOT1_FAT16533	NOT1	137
14750434	NOT1_FAT16533	NOT1	94
14750435	NOT1_FAT16533	NOT1	119
14750436	NOT1_FAT16533	NOT1	82
14750437	NOT1_FAT16533	NOT1	76
14750438	NOT1_FAT16533	NOT1	102
14750439	NOT1_FAT16533	NOT1	119
14750440	NOT1_FAT16533	NOT1	150
14750441	NOT1_FAT16533	NOT1	143
14750442	NOT1_FAT16533	NOT1	224
14750443	NOT1_FAT16533	NOT1	347
14750444	NOT1_FAT16533	NOT1	242
14750445	NOT1_FAT16533	NOT1	62
14750446	NOT1_FAT16533	NOT1	150
14750447	NOT1_FAT16533	NOT1	122
14750448	NOT1_FAT16533	NOT1	87
14750449	NOT1_FAT16533	NOT1	38
14750450	NOT1_FAT16533	NOT1	175
14750451	NOT1_FAT16533	NOT1	173
14750452	NOT1_FAT16533	NOT1	49
14750453	NOT1_FAT16533	NOT1	57
14750454	NOT1_FAT16533	NOT1	99
14750455	NOT1_FAT16533	NOT1	53
14750456	NOT1_FAT16533	NOT1	127
14750457	NOT1_FAT16533	NOT1	54
14750458	NOT1_FAT16533	NOT1	92
14750459	NOT1_FAT16533	NOT1	52
14750460	NOT1_FAT16533	NOT1	55
14750461	NOT1_FAT16533	NOT1	100
14750462	NOT1_FAT16533	NOT1	43
14750463	NOT1_FAT16533	NOT1	51
14750464	NOT1_FAT16533	NOT1	107
14750465	NOT1_FAT16533	NOT1	107
14750466	NOT1_FAT16533	NOT1	131
14750467	NOT1_FAT16533	NOT1	84
14750468	NOT1_FAT16533	NOT1	238
14750469	NOT1_FAT16533	NOT1	85
14750470	NOT1_FAT16533	NOT1	34
14750471	NOT1_FAT16533	NOT1	54
14750472	NOT1_FAT16533	NOT1	117
14750473	NOT1_FAT16533	NOT1	143
14750474	NOT1_FAT16533	NOT1	9
14750475	NOT1_FAT16533	NOT1	39
14750476	NOT1_FAT16533	NOT1	61
14750477	NOT1_FAT16533	NOT1	51
14750478	NOT1_FAT16533	NOT1	122
14750479	NOT1_FAT16533	NOT1	62
14750480	NOT1_FAT16533	NOT1	95
14750481	NOT1_FAT16533	NOT1	49
14750482	NOT1_FAT16533	NOT1	60
14750483	NOT1_FAT16533	NOT1	53
14750484	NOT1_FAT16533	NOT1	92
14750485	NOT1_FAT16533	NOT1	88
14750486	NOT1_FAT16533	NOT1	83
14750487	NOT1_FAT16533	NOT1	58
14750488	NOT1_FAT16533	NOT1	88
14750489	NOT1_FAT16533	NOT1	114
14750490	NOT1_FAT16533	NOT1	124
14750491	NOT1_FAT16533	NOT1	132
14750492	NOT1_FAT16533	NOT1	71
14750493	NOT1_FAT16533	NOT1	21
14750494	NOT1_FAT16533	NOT1	101
14750495	NOT1_FAT16533	NOT1	79
14750496	NOT1_FAT16533	NOT1	83
14750497	NOT1_FAT16533	NOT1	108
14750498	NOT1_FAT16533	NOT1	44
14750499	NOT1_FAT16533	NOT1	30
14750500	NOT1_FAT16533	NOT1	58
14750501	NOT1_FAT16533	NOT1	36
14750502	NOT1_FAT16533	NOT1	80
14750503	NOT1_FAT16533	NOT1	83
14750504	NOT1_FAT16533	NOT1	128
14750505	NOT1_FAT16533	NOT1	111
14750506	NOT1_FAT16533	NOT1	104
14750507	NOT1_FAT16533	NOT1	178
14750508	NOT1_FAT16533	NOT1	147
14750509	NOT1_FAT16533	NOT1	64
14750510	NOT1_FAT16533	NOT1	76
14750511	NOT1_FAT16533	NOT1	60
14750512	NOT1_FAT16533	NOT1	221
14750513	NOT1_FAT16533	NOT1	58
14750514	NOT1_FAT16533	NOT1	69
14750515	NOT1_FAT16533	NOT1	63
14750516	NOT1_FAT16533	NOT1	145
14750517	NOT1_FAT16533	NOT1	61
14750518	NOT1_FAT16533	NOT1	148
14750519	NOT1_FAT16533	NOT1	78
14750520	NOT1_FAT16533	NOT1	73
14750521	NOT1_FAT16533	NOT1	44
14750522	NOT1_FAT16533	NOT1	82
14750523	NOT1_FAT16533	NOT1	76
14750524	NOT1_FAT16533	NOT1	32
14750525	NOT1_FAT16533	NOT1	116
14750526	NOT1_FAT16533	NOT1	145
14750527	NOT1_FAT16533	NOT1	134
14750528	NOT1_FAT16533	NOT1	84
14750529	NOT1_FAT16533	NOT1	187
14750530	NOT1_FAT16533	NOT1	94
14750531	NOT1_FAT16533	NOT1	114
14750532	NOT1_FAT16533	NOT1	98
14750533	NOT1_FAT16533	NOT1	61
14750534	NOT1_FAT16533	NOT1	127
14750535	NOT1_FAT16533	NOT1	34
14750536	NOT1_FAT16533	NOT1	208
14750537	NOT1_FAT16533	NOT1	135
14750538	NOT1_FAT16533	NOT1	59
14750539	NOT1_FAT16533	NOT1	60
14750540	NOT1_FAT16533	NOT1	172
14750541	NOT1_FAT16533	NOT1	116
14750542	NOT1_FAT16533	NOT1	40
14750543	NOT1_FAT16533	NOT1	120
14750544	NOT1_FAT16533	NOT1	112
14750545	NOT1_FAT16533	NOT1	67
14750546	NOT1_FAT16533	NOT1	60
14750547	NOT1_FAT16533	NOT1	38
14750548	NOT1_FAT16533	NOT1	37
14750549	NOT1_FAT16533	NOT1	124
14750550	NOT1_FAT16533	NOT1	56
14750551	NOT1_FAT16533	NOT1	160
14750552	NOT1_FAT16533	NOT1	24
14750553	NOT1_FAT16533	NOT1	76
14750554	NOT1_FAT16533	NOT1	34
14750555	NOT1_FAT16533	NOT1	68
14750556	NOT1_FAT16533	NOT1	145
14750557	NOT1_FAT16533	NOT1	73
14750558	NOT1_FAT16533	NOT1	60
14750559	NOT1_FAT16533	NOT1	30
14750560	NOT1_FAT16533	NOT1	118
14750561	NOT1_FAT16533	NOT1	109
14750562	NOT1_FAT16533	NOT1	214
14750563	NOT1_FAT16533	NOT1	43
14750564	NOT1_FAT16533	NOT1	81
14750565	NOT1_FAT16533	NOT1	100
14750566	NOT1_FAT16533	NOT1	62
14750567	NOT1_FAT16533	NOT1	69
14750568	NOT1_FAT16533	NOT1	104
14750569	NOT1_FAT16533	NOT1	86
14750570	NOT1_FAT16533	NOT1	56
14750571	NOT1_FAT16533	NOT1	82
14750572	NOT1_FAT16533	NOT1	80
14750573	NOT1_FAT16533	NOT1	89
14750574	NOT1_FAT16533	NOT1	54
14750575	NOT1_FAT16533	NOT1	92
14750576	NOT1_FAT16533	NOT1	51
14750577	NOT1_FAT16533	NOT1	103
14750578	NOT1_FAT16533	NOT1	164
14750579	NOT1_FAT16533	NOT1	136
14750580	NOT1_FAT16533	NOT1	72
14750581	NOT1_FAT16533	NOT1	66
14750582	NOT1_FAT16533	NOT1	111
14750583	NOT1_FAT16533	NOT1	53
14750584	NOT1_FAT16533	NOT1	58
14750585	NOT1_FAT16533	NOT1	68
14750586	NOT1_FAT16533	NOT1	109
14750587	NOT1_FAT16533	NOT1	126
14750588	NOT1_FAT16533	NOT1	130
14750589	NOT1_FAT16533	NOT1	115
14750590	NOT1_FAT16533	NOT1	72
14750591	NOT1_FAT16533	NOT1	149
14750592	NOT1_FAT16533	NOT1	51
14750593	NOT1_FAT16533	NOT1	51
14750594	NOT1_FAT16533	NOT1	90
14750595	NOT1_FAT16533	NOT1	45
14750596	NOT1_FAT16533	NOT1	37
14750597	NOT1_FAT16533	NOT1	71
14750598	NOT1_FAT16533	NOT1	41
14750599	NOT1_FAT16533	NOT1	61
14750600	NOT1_FAT16533	NOT1	64
14750601	NOT1_FAT16533	NOT1	104
14750602	NOT1_FAT16533	NOT1	109
14750603	NOT1_FAT16533	NOT1	59
14750604	NOT1_FAT16533	NOT1	124
14750605	NOT1_FAT16533	NOT1	43
14750606	NOT1_FAT16533	NOT1	53
14750607	NOT1_FAT16533	NOT1	66
14750608	NOT1_FAT16533	NOT1	137
14750609	NOT1_FAT16533	NOT1	94
14750610	NOT1_FAT16533	NOT1	61
14750611	NOT1_FAT16533	NOT1	70
14750612	NOT1_FAT16533	NOT1	113
14750613	NOT1_FAT16533	NOT1	146
14750614	NOT1_FAT16533	NOT1	16
14750615	NOT1_FAT16533	NOT1	150
14750616	NOT1_FAT16533	NOT1	121
14750617	NOT1_FAT16533	NOT1	55
14750618	NOT1_FAT16533	NOT1	62
14750619	NOT1_FAT16533	NOT1	82
14750620	NOT1_FAT16533	NOT1	58
14750621	NOT1_FAT16533	NOT1	121
14750622	NOT1_FAT16533	NOT1	78
14750623	NOT1_FAT16533	NOT1	273
14750624	NOT1_FAT16533	NOT1	83
14750625	NOT1_FAT16533	NOT1	148
14750626	NOT1_FAT16533	NOT1	9
14750627	NOT1_FAT16533	NOT1	73
14750628	NOT1_FAT16533	NOT1	167
14750629	NOT1_FAT16533	NOT1	89
14750630	NOT1_FAT16533	NOT1	143
14750631	NOT1_FAT16533	NOT1	104
14750632	NOT1_FAT16533	NOT1	106
14750633	NOT1_FAT16533	NOT1	62
14750634	NOT1_FAT16533	NOT1	70
14750635	NOT1_FAT16533	NOT1	60
14750636	NOT1_FAT16533	NOT1	84
14750637	NOT1_FAT16533	NOT1	74
14750638	NOT1_FAT16533	NOT1	61
14750639	NOT1_FAT16533	NOT1	88
14750640	NOT1_FAT16533	NOT1	76
14750641	NOT1_FAT16533	NOT1	70
14750642	NOT1_FAT16533	NOT1	80
14750643	NOT1_FAT16533	NOT1	53
14750644	NOT1_FAT16533	NOT1	67
14750645	NOT1_FAT16533	NOT1	60
14750646	NOT1_FAT16533	NOT1	102
14750647	NOT1_FAT16533	NOT1	57
14750648	NOT1_FAT16533	NOT1	100
14750649	NOT1_FAT16533	NOT1	9
14750650	NOT1_FAT16533	NOT1	90
14750651	NOT1_FAT16533	NOT1	56
14750652	NOT1_FAT16533	NOT1	97
14750653	NOT1_FAT16533	NOT1	46
14750654	NOT1_FAT16533	NOT1	42
14750655	NOT1_FAT16533	NOT1	74
14750656	NOT1_FAT16533	NOT1	55
14750657	NOT1_FAT16533	NOT1	91
14750658	NOT1_FAT16533	NOT1	39
14750659	NOT1_FAT16533	NOT1	77
14750660	NOT1_FAT16533	NOT1	67
14750661	NOT1_FAT16533	NOT1	319
14750662	NOT1_FAT16533	NOT1	178
14750663	NOT1_FAT16533	NOT1	65
14750664	NOT1_FAT16533	NOT1	130
14750665	NOT1_FAT16533	NOT1	122
14750666	NOT1_FAT16533	NOT1	103
14750667	NOT1_FAT16533	NOT1	30
14750668	NOT1_FAT16533	NOT1	76
14750669	NOT1_FAT16533	NOT1	52
14750670	NOT1_FAT16533	NOT1	56
14750671	NOT1_FAT16533	NOT1	70
14750672	NOT1_FAT16533	NOT1	88
14750673	NOT1_FAT16533	NOT1	94
14750674	NOT1_FAT16533	NOT1	76
14750675	NOT1_FAT16533	NOT1	119
14750676	NOT1_FAT16533	NOT1	133
14750677	NOT1_FAT16533	NOT1	101
14750678	NOT1_FAT16533	NOT1	87
14750679	NOT1_FAT16533	NOT1	90
14750680	NOT1_FAT16533	NOT1	121
14750681	NOT1_FAT16533	NOT1	63
14750682	NOT1_FAT16533	NOT1	78
14750683	NOT1_FAT16533	NOT1	44
14750684	NOT1_FAT16533	NOT1	88
14750685	NOT1_FAT16533	NOT1	87
14750686	NOT1_FAT16533	NOT1	242
14750687	NOT1_FAT16533	NOT1	51
14750688	NOT1_FAT16533	NOT1	113
14750689	NOT1_FAT16533	NOT1	48
14750690	NOT1_FAT16533	NOT1	168
14750691	NOT1_FAT16533	NOT1	72
14750692	NOT1_FAT16533	NOT1	120
14750693	NOT1_FAT16533	NOT1	98
14750694	NOT1_FAT16533	NOT1	119
14750695	NOT1_FAT16533	NOT1	79
14750696	NOT1_FAT16533	NOT1	73
14750697	NOT1_FAT16533	NOT1	147
14750698	NOT1_FAT16533	NOT1	62
14750699	NOT1_FAT16533	NOT1	98
14750700	NOT1_FAT16533	NOT1	43
14750701	NOT1_FAT16533	NOT1	45
14750702	NOT1_FAT16533	NOT1	50
14750703	NOT1_FAT16533	NOT1	135
14750704	NOT1_FAT16533	NOT1	60
14750705	NOT1_FAT16533	NOT1	104
14750706	NOT1_FAT16533	NOT1	56
14750707	NOT1_FAT16533	NOT1	67
14750708	NOT1_FAT16533	NOT1	78
14750709	NOT1_FAT16533	NOT1	139
14750710	NOT1_FAT16533	NOT1	143
14750711	NOT1_FAT16533	NOT1	119
14750712	NOT1_FAT16533	NOT1	153
14750713	NOT1_FAT16533	NOT1	52
14750714	NOT1_FAT16533	NOT1	96
14750715	NOT1_FAT16533	NOT1	79
14750716	NOT1_FAT16533	NOT1	87
14750717	NOT1_FAT16533	NOT1	12
14750718	NOT1_FAT16533	NOT1	106
14750719	NOT1_FAT16533	NOT1	150
14750720	NOT1_FAT16533	NOT1	129
14750721	NOT1_FAT16533	NOT1	70
14750722	NOT1_FAT16533	NOT1	89
14750723	NOT1_FAT16533	NOT1	105
14750724	NOT1_FAT16533	NOT1	136
14750725	NOT1_FAT16533	NOT1	104
14750726	NOT1_FAT16533	NOT1	122
14750727	NOT1_FAT16533	NOT1	122
14750728	NOT1_FAT16533	NOT1	88
14750729	NOT1_FAT16533	NOT1	76
14750730	NOT1_FAT16533	NOT1	94
14750731	NOT1_FAT16533	NOT1	93
14750732	NOT1_FAT16533	NOT1	70
14750733	NOT1_FAT16533	NOT1	70
14750734	NOT1_FAT16533	NOT1	13
14750735	NOT1_FAT16533	NOT1	58
14750736	NOT1_FAT16533	NOT1	63
14750737	NOT1_FAT16533	NOT1	120
14750738	NOT1_FAT16533	NOT1	100
14750739	NOT1_FAT16533	NOT1	115
14750740	NOT1_FAT16533	NOT1	113
14750741	NOT1_FAT16533	NOT1	83
14750742	NOT1_FAT16533	NOT1	107
14750743	NOT1_FAT16533	NOT1	137
14750744	NOT1_FAT16533	NOT1	119
14750745	NOT1_FAT16533	NOT1	82
14750746	NOT1_FAT16533	NOT1	92
14750747	NOT1_FAT16533	NOT1	76
14750748	NOT1_FAT16533	NOT1	102
14750749	NOT1_FAT16533	NOT1	119
14750750	NOT1_FAT16533	NOT1	67
14750751	NOT1_FAT16533	NOT1	78
14750752	NOT1_FAT16533	NOT1	81
14750753	NOT1_FAT16533	NOT1	9
14750754	NOT1_FAT16533	NOT1	54
14750755	NOT1_FAT16533	NOT1	34
14750756	NOT1_FAT16533	NOT1	58
14750757	NOT1_FAT16533	NOT1	87
14750758	NOT1_FAT16533	NOT1	32
14750759	NOT1_FAT16533	NOT1	124
14750760	NOT1_FAT16533	NOT1	67
14750761	NOT1_FAT16533	NOT1	76
14750762	NOT1_FAT16533	NOT1	69
14750763	NOT1_FAT16533	NOT1	57
14750764	NOT1_FAT16533	NOT1	104
14750765	NOT1_FAT16533	NOT1	90
14750766	NOT1_FAT16533	NOT1	56
14750767	NOT1_FAT16533	NOT1	61
14750768	NOT1_FAT16533	NOT1	44
14750769	NOT1_FAT16533	NOT1	114
14750770	NOT1_FAT16533	NOT1	214
14750771	NOT1_FAT16533	NOT1	103
14750772	NOT1_FAT16533	NOT1	149
14750773	NOT1_FAT16533	NOT1	66
14750774	NOT1_FAT16533	NOT1	122
14750775	NOT1_FAT16533	NOT1	175
14750776	NOT1_FAT16533	NOT1	57
14750777	NOT1_FAT16533	NOT1	131
14750778	NOT1_FAT16533	NOT1	238
14750779	NOT1_FAT16533	NOT1	122
14750780	NOT1_FAT16533	NOT1	62
14750781	NOT1_FAT16533	NOT1	95
14750782	NOT1_FAT16533	NOT1	60
14750783	NOT1_FAT16533	NOT1	53
14750784	NOT1_FAT16533	NOT1	88
14750785	NOT1_FAT16533	NOT1	83
14750786	NOT1_FAT16533	NOT1	101
14750787	NOT1_FAT16533	NOT1	80
14750788	NOT1_FAT16533	NOT1	83
14750789	NOT1_FAT16533	NOT1	111
14750790	NOT1_FAT16533	NOT1	76
14750791	NOT1_FAT16533	NOT1	82
14750792	NOT1_FAT16533	NOT1	187
14750793	NOT1_FAT16533	NOT1	98
14750794	NOT1_FAT16533	NOT1	62
14750795	NOT1_FAT16533	NOT1	116
14750796	NOT1_FAT16533	NOT1	34
14750797	NOT1_FAT16533	NOT1	46
14750798	NOT1_FAT16533	NOT1	56
14750799	NOT1_FAT16533	NOT1	9
14750800	NOT1_FAT16533	NOT1	51
14750801	NOT1_FAT16533	NOT1	178
14750802	NOT1_FAT16533	NOT1	72
14750803	NOT1_FAT16533	NOT1	66
14750804	NOT1_FAT16533	NOT1	53
14750805	NOT1_FAT16533	NOT1	58
14750806	NOT1_FAT16533	NOT1	109
14750807	NOT1_FAT16533	NOT1	72
14750808	NOT1_FAT16533	NOT1	90
14750809	NOT1_FAT16533	NOT1	45
14750810	NOT1_FAT16533	NOT1	53
14750811	NOT1_FAT16533	NOT1	94
14750812	NOT1_FAT16533	NOT1	150
14750813	NOT1_FAT16533	NOT1	58
14750814	NOT1_FAT16533	NOT1	121
14750815	NOT1_FAT16533	NOT1	148
14750816	NOT1_FAT16533	NOT1	9
14750817	NOT1_FAT16533	NOT1	89
14750818	NOT1_FAT16533	NOT1	62
14750819	NOT1_FAT16533	NOT1	70
14750820	NOT1_FAT16533	NOT1	60
14750821	NOT1_FAT16533	NOT1	130
14750822	NOT1_FAT16533	NOT1	88
14750823	NOT1_FAT16533	NOT1	80
14750824	NOT1_FAT16533	NOT1	87
14750825	NOT1_FAT16533	NOT1	58
14750826	NOT1_FAT16533	NOT1	147
14750827	NOT1_FAT16533	NOT1	60
14750828	NOT1_FAT16533	NOT1	78
14750829	NOT1_FAT16533	NOT1	135
14750830	NOT1_FAT16533	NOT1	120
14750831	NOT1_FAT16533	NOT1	77
14750832	NOT1_FAT16533	NOT1	56
14750833	NOT1_FAT16533	NOT1	68
14750834	NOT1_FAT16533	NOT1	30
14750835	NOT1_FAT16533	NOT1	80
14750836	NOT1_FAT16533	NOT1	68
14750837	NOT1_FAT16533	NOT1	51
14750838	NOT1_FAT16533	NOT1	93
14750839	NOT1_FAT16533	NOT1	109
14750840	NOT1_FAT16533	NOT1	43
14750841	NOT1_FAT16533	NOT1	70
14750842	NOT1_FAT16533	NOT1	70
14750843	NOT1_FAT16533	NOT1	63
14750844	NOT1_FAT16533	NOT1	132
14750845	NOT1_FAT16533	NOT1	88
14750846	NOT1_FAT16533	NOT1	108
14750847	NOT1_FAT16533	NOT1	78
14750848	NOT1_FAT16533	NOT1	97
14750849	NOT1_FAT16533	NOT1	86
14750850	NOT1_FAT16533	NOT1	100
14750851	NOT1_FAT16533	NOT1	13
14750852	NOT1_FAT16533	NOT1	61
14750853	NOT1_FAT16533	NOT1	84
14750854	NOT1_FAT16533	NOT1	107
14750855	NOT1_FAT16533	NOT1	84
14750856	NOT1_FAT16533	NOT1	92
14750857	NOT1_FAT16533	NOT1	168
14750858	NOT1_FAT16533	NOT1	118
14750859	NOT1_FAT16533	NOT1	143
14750860	NOT1_FAT16533	NOT1	53
14750861	NOT1_FAT16533	NOT1	76
14750862	NOT1_FAT16533	NOT1	98
14750863	NOT1_FAT16533	NOT1	30
14750864	NOT1_FAT16533	NOT1	58
14750865	NOT1_FAT16533	NOT1	63
14750866	NOT1_FAT16533	NOT1	134
14750867	NOT1_FAT16533	NOT1	127
14750868	NOT1_FAT16533	NOT1	319
14750869	NOT1_FAT16533	NOT1	62
14750870	NOT1_FAT16533	NOT1	92
14750871	NOT1_FAT16533	NOT1	120
14750872	NOT1_FAT16533	NOT1	62
14750873	NOT1_FAT16533	NOT1	167
14750874	NOT1_FAT16533	NOT1	52
14750875	NOT1_FAT16533	NOT1	143
14750876	NOT1_FAT16533	NOT1	61
14750877	NOT1_FAT16533	NOT1	64
14750878	NOT1_FAT16533	NOT1	172
14750879	NOT1_FAT16533	NOT1	145
14750880	NOT1_FAT16533	NOT1	60
14750881	NOT1_FAT16533	NOT1	100
14750882	NOT1_FAT16533	NOT1	115
14750883	NOT1_FAT16533	NOT1	113
14750884	NOT1_FAT16533	NOT1	113
14750885	NOT1_FAT16533	NOT1	146
14750886	NOT1_FAT16533	NOT1	273
14750887	NOT1_FAT16533	NOT1	122
14750888	NOT1_FAT16533	NOT1	83
14750889	NOT1_FAT16533	NOT1	40
14750890	NOT1_FAT16533	NOT1	100
14750891	NOT1_FAT16533	NOT1	54
14750892	NOT1_FAT16533	NOT1	61
14750893	NOT1_FAT16533	NOT1	79
14750894	NOT1_FAT16533	NOT1	107
14750895	NOT1_FAT16533	NOT1	101
14750896	NOT1_FAT16533	NOT1	79
14750897	NOT1_FAT16533	NOT1	34
14750898	NOT1_FAT16533	NOT1	24
14750899	NOT1_FAT16533	NOT1	64
14750900	NOT1_FAT16533	NOT1	124
14750901	NOT1_FAT16533	NOT1	137
14750902	NOT1_FAT16533	NOT1	61
14750903	NOT1_FAT16533	NOT1	76
14750904	NOT1_FAT16533	NOT1	21
14750905	NOT1_FAT16533	NOT1	69
14750906	NOT1_FAT16533	NOT1	94
14750907	NOT1_FAT16533	NOT1	119
14750908	NOT1_FAT16533	NOT1	103
14750909	NOT1_FAT16533	NOT1	173
14750910	NOT1_FAT16533	NOT1	51
14750911	NOT1_FAT16533	NOT1	39
14750912	NOT1_FAT16533	NOT1	71
14750913	NOT1_FAT16533	NOT1	74
14750914	NOT1_FAT16533	NOT1	70
14750915	NOT1_FAT16533	NOT1	16
14750916	NOT1_FAT16533	NOT1	82
14750917	NOT1_FAT16533	NOT1	92
14750918	NOT1_FAT16533	NOT1	76
14750919	NOT1_FAT16533	NOT1	60
14750920	NOT1_FAT16533	NOT1	160
14750921	NOT1_FAT16533	NOT1	60
14750922	NOT1_FAT16533	NOT1	94
14750923	NOT1_FAT16533	NOT1	88
14750924	NOT1_FAT16533	NOT1	102
14750925	NOT1_FAT16533	NOT1	104
14750926	NOT1_FAT16533	NOT1	39
14750927	NOT1_FAT16533	NOT1	67
14750928	NOT1_FAT16533	NOT1	55
14750929	NOT1_FAT16533	NOT1	44
14750930	NOT1_FAT16533	NOT1	119
14750931	NOT1_FAT16533	NOT1	43
14750932	NOT1_FAT16533	NOT1	60
14750933	NOT1_FAT16533	NOT1	104
14750934	NOT1_FAT16533	NOT1	143
14750935	NOT1_FAT16533	NOT1	79
14750936	NOT1_FAT16533	NOT1	136
14750937	NOT1_FAT16533	NOT1	235
14750938	NOT1_FAT16533	NOT1	341
14750939	NOT1_FAT16533	NOT1	250
14750940	NOT1_FAT16533	NOT1	136
14750941	NOT1_FAT16533	NOT1	235
14750942	NOT1_FAT16533	NOT1	136
14750943	NOT1_FAT16533	NOT1	235
14750944	NOT1_FAT16533	NOT1	141
14750945	NOT1_FAT16533	NOT1	125
14750946	NOT1_FAT16533	NOT1	195
14750947	NOT1_FAT16533	NOT1	163
14750948	NOT1_FAT16533	NOT1	125
14750949	NOT1_FAT16533	NOT1	139
14750950	NOT1_FAT16533	NOT1	64
14750951	NOT1_FAT16533	NOT1	10
14750952	NOT1_FAT16533	NOT1	130
14750953	NOT1_FAT16533	NOT1	141
14750954	NOT1_FAT16533	NOT1	125
14750955	NOT1_FAT16533	NOT1	195
14750956	NOT1_FAT16533	NOT1	163
14750957	NOT1_FAT16533	NOT1	125
14750958	NOT1_FAT16533	NOT1	139
14750959	NOT1_FAT16533	NOT1	64
14750960	NOT1_FAT16533	NOT1	10
14750961	NOT1_FAT16533	NOT1	130
14750962	NOT1_FAT16533	NOT1	166
14750963	NOT1_FAT16533	NOT1	122
14750964	NOT1_FAT16533	NOT1	96
14750965	NOT1_FAT16533	NOT1	216
14750966	NOT1_FAT16533	NOT1	140
14750967	NOT1_FAT16533	NOT1	98
14750968	NOT1_FAT16533	NOT1	103
14750969	NOT1_FAT16533	NOT1	116
14750970	NOT1_FAT16533	NOT1	124
14750971	NOT1_FAT16533	NOT1	136
14750972	NOT1_FAT16533	NOT1	100
14750973	NOT1_FAT16533	NOT1	98
14750974	NOT1_FAT16533	NOT1	202
14750975	NOT1_FAT16533	NOT1	70
14750976	NOT1_FAT16533	NOT1	99
14750977	NOT1_FAT16533	NOT1	71
14750978	NOT1_FAT16533	NOT1	104
14750979	NOT1_FAT16533	NOT1	68
14750980	NOT1_FAT16533	NOT1	244
14750981	NOT1_FAT16533	NOT1	52
14750982	NOT1_FAT16533	NOT1	96
14750983	NOT1_FAT16533	NOT1	46
14750984	NOT1_FAT16533	NOT1	84
14750985	NOT1_FAT16533	NOT1	166
14750986	NOT1_FAT16533	NOT1	216
14750987	NOT1_FAT16533	NOT1	98
14750988	NOT1_FAT16533	NOT1	100
14750989	NOT1_FAT16533	NOT1	122
14750990	NOT1_FAT16533	NOT1	124
14750991	NOT1_FAT16533	NOT1	98
14750992	NOT1_FAT16533	NOT1	136
14750993	NOT1_FAT16533	NOT1	103
14750994	NOT1_FAT16533	NOT1	116
14750995	NOT1_FAT16533	NOT1	140
14750996	NOT1_FAT16533	NOT1	202
14750997	NOT1_FAT16533	NOT1	70
14750998	NOT1_FAT16533	NOT1	99
14750999	NOT1_FAT16533	NOT1	71
14751000	NOT1_FAT16533	NOT1	104
14751001	NOT1_FAT16533	NOT1	68
14751002	NOT1_FAT16533	NOT1	244
14751003	NOT1_FAT16533	NOT1	118
14751004	NOT1_FAT16533	NOT1	52
14751005	NOT1_FAT16533	NOT1	96
14751006	NOT1_FAT16533	NOT1	46
14751007	NOT1_FAT16533	NOT1	84
14751008	NOT1_FAT16533	NOT1	244
14751009	NOT1_FAT16533	NOT1	118
14751010	NOT1_FAT16533	NOT1	216
14751011	NOT1_FAT16533	NOT1	166
14751012	NOT1_FAT16533	NOT1	104
14751013	NOT1_FAT16533	NOT1	98
14751014	NOT1_FAT16533	NOT1	99
14751015	NOT1_FAT16533	NOT1	100
14751016	NOT1_FAT16533	NOT1	122
14751017	NOT1_FAT16533	NOT1	124
14751018	NOT1_FAT16533	NOT1	68
14751019	NOT1_FAT16533	NOT1	136
14751020	NOT1_FAT16533	NOT1	71
14751021	NOT1_FAT16533	NOT1	103
14751022	NOT1_FAT16533	NOT1	116
14751023	NOT1_FAT16533	NOT1	70
14751024	NOT1_FAT16533	NOT1	140
14751025	NOT1_FAT16533	NOT1	202
14751026	NOT1_FAT16533	NOT1	98
14751027	NOT1_FAT16533	NOT1	52
14751028	NOT1_FAT16533	NOT1	96
14751029	NOT1_FAT16533	NOT1	46
14751030	NOT1_FAT16533	NOT1	84
14751031	NOT1_FAT16533	NOT1	96
14751032	NOT1_FAT16533	NOT1	96
14751033	NOT1_FAT16533	NOT1	96
14751034	NOT1_FAT16533	NOT1	88
14751035	NOT1_FAT16533	NOT1	147
14751036	NOT1_FAT16533	NOT1	37
14751037	NOT1_FAT16533	NOT1	186
14751038	NOT1_FAT16533	NOT1	145
14751039	NOT1_FAT16533	NOT1	235
14751040	NOT1_FAT16533	NOT1	62
14751041	NOT1_FAT16533	NOT1	232
14751042	NOT1_FAT16533	NOT1	201
14751043	NOT1_FAT16533	NOT1	108
14751044	NOT1_FAT16533	NOT1	109
14751045	NOT1_FAT16533	NOT1	88
14751046	NOT1_FAT16533	NOT1	235
14751047	NOT1_FAT16533	NOT1	37
14751048	NOT1_FAT16533	NOT1	147
14751049	NOT1_FAT16533	NOT1	145
14751050	NOT1_FAT16533	NOT1	186
14751051	NOT1_FAT16533	NOT1	62
14751052	NOT1_FAT16533	NOT1	232
14751053	NOT1_FAT16533	NOT1	201
14751054	NOT1_FAT16533	NOT1	37
14751055	NOT1_FAT16533	NOT1	37
14751056	NOT1_FAT16533	NOT1	188
14751057	NOT1_FAT16533	NOT1	68
14751058	NOT1_FAT16533	NOT1	161
14751059	NOT1_FAT16533	NOT1	95
14751060	NOT1_FAT16533	NOT1	74
14751061	NOT1_FAT16533	NOT1	276
14751062	NOT1_FAT16533	NOT1	120
14751063	NOT1_FAT16533	NOT1	67
14751064	NOT1_FAT16533	NOT1	113
14751065	NOT1_FAT16533	NOT1	375
14751066	NOT1_FAT16533	NOT1	218
14751067	NOT1_FAT16533	NOT1	268
14751068	NOT1_FAT16533	NOT1	160
14751069	NOT1_FAT16533	NOT1	86
14751070	NOT1_FAT16533	NOT1	191
14751071	NOT1_FAT16533	NOT1	66
14751072	NOT1_FAT16533	NOT1	88
14751073	NOT1_FAT16533	NOT1	108
14751074	NOT1_FAT16533	NOT1	292
14751075	NOT1_FAT16533	NOT1	80
14751076	NOT1_FAT16533	NOT1	134
14751077	NOT1_FAT16533	NOT1	64
14751078	NOT1_FAT16533	NOT1	107
14751079	NOT1_FAT16533	NOT1	188
14751080	NOT1_FAT16533	NOT1	226
14751081	NOT1_FAT16533	NOT1	144
14751082	NOT1_FAT16533	NOT1	68
14751083	NOT1_FAT16533	NOT1	161
14751084	NOT1_FAT16533	NOT1	375
14751085	NOT1_FAT16533	NOT1	113
14751086	NOT1_FAT16533	NOT1	74
14751087	NOT1_FAT16533	NOT1	67
14751088	NOT1_FAT16533	NOT1	276
14751089	NOT1_FAT16533	NOT1	120
14751090	NOT1_FAT16533	NOT1	95
14751091	NOT1_FAT16533	NOT1	218
14751092	NOT1_FAT16533	NOT1	268
14751093	NOT1_FAT16533	NOT1	160
14751094	NOT1_FAT16533	NOT1	86
14751095	NOT1_FAT16533	NOT1	191
14751096	NOT1_FAT16533	NOT1	66
14751097	NOT1_FAT16533	NOT1	88
14751098	NOT1_FAT16533	NOT1	108
14751099	NOT1_FAT16533	NOT1	292
14751100	NOT1_FAT16533	NOT1	80
14751101	NOT1_FAT16533	NOT1	134
14751102	NOT1_FAT16533	NOT1	64
14751103	NOT1_FAT16533	NOT1	107
14751104	NOT1_FAT16533	NOT1	188
14751105	NOT1_FAT16533	NOT1	226
14751106	NOT1_FAT16533	NOT1	144
14751107	NOT1_FAT16533	NOT1	68
14751108	NOT1_FAT16533	NOT1	161
14751109	NOT1_FAT16533	NOT1	206
14751110	NOT1_FAT16533	NOT1	257
14751111	NOT1_FAT16533	NOT1	88
14751112	NOT1_FAT16533	NOT1	292
14751113	NOT1_FAT16533	NOT1	108
14751114	NOT1_FAT16533	NOT1	80
14751115	NOT1_FAT16533	NOT1	134
14751116	NOT1_FAT16533	NOT1	64
14751117	NOT1_FAT16533	NOT1	107
14751118	NOT1_FAT16533	NOT1	188
14751119	NOT1_FAT16533	NOT1	226
14751120	NOT1_FAT16533	NOT1	144
14751121	NOT1_FAT16533	NOT1	68
14751122	NOT1_FAT16533	NOT1	161
14751123	NOT1_FAT16533	NOT1	160
14751124	NOT1_FAT16533	NOT1	268
14751125	NOT1_FAT16533	NOT1	86
14751126	NOT1_FAT16533	NOT1	191
14751127	NOT1_FAT16533	NOT1	66
14751128	NOT1_FAT16533	NOT1	88
14751129	NOT1_FAT16533	NOT1	108
14751130	NOT1_FAT16533	NOT1	292
14751131	NOT1_FAT16533	NOT1	80
14751132	NOT1_FAT16533	NOT1	134
14751133	NOT1_FAT16533	NOT1	64
14751134	NOT1_FAT16533	NOT1	107
14751135	NOT1_FAT16533	NOT1	188
14751136	NOT1_FAT16533	NOT1	226
14751137	NOT1_FAT16533	NOT1	144
14751138	NOT1_FAT16533	NOT1	68
14751139	NOT1_FAT16533	NOT1	161
14751140	NOT1_FAT16533	NOT1	206
14751141	NOT1_FAT16533	NOT1	257
14751142	NOT1_FAT16533	NOT1	88
14751143	NOT1_FAT16533	NOT1	292
14751144	NOT1_FAT16533	NOT1	108
14751145	NOT1_FAT16533	NOT1	80
14751146	NOT1_FAT16533	NOT1	134
14751147	NOT1_FAT16533	NOT1	64
14751148	NOT1_FAT16533	NOT1	107
14751149	NOT1_FAT16533	NOT1	188
14751150	NOT1_FAT16533	NOT1	226
14751151	NOT1_FAT16533	NOT1	144
14751152	NOT1_FAT16533	NOT1	68
14751153	NOT1_FAT16533	NOT1	161
14751154	NOT1_FAT16533	NOT1	87
14751155	NOT1_FAT16533	NOT1	196
14751156	NOT1_FAT16533	NOT1	87
14751157	NOT1_FAT16533	NOT1	196
14751158	NOT1_FAT16533	NOT1	87
14751159	NOT1_FAT16533	NOT1	196
14751160	NOT1_FAT16533	NOT1	87
14751161	NOT1_FAT16533	NOT1	196
14751162	NOT1_FAT16533	NOT1	87
14751163	NOT1_FAT16533	NOT1	71
14751164	NOT1_FAT16533	NOT1	229
14751165	NOT1_FAT16533	NOT1	206
14751166	NOT1_FAT16533	NOT1	206
14751167	NOT1_FAT16533	NOT1	58
14751168	NOT1_FAT16533	NOT1	291
14751169	NOT1_FAT16533	NOT1	175
14751170	NOT1_FAT16533	NOT1	291
14751171	NOT1_FAT16533	NOT1	175
14751172	NOT1_FAT16533	NOT1	141
14751173	NOT1_FAT16533	NOT1	148
14751174	NOT1_FAT16533	NOT1	100
14751175	NOT1_FAT16533	NOT1	60
14751176	NOT1_FAT16533	NOT1	56
14751177	NOT1_FAT16533	NOT1	130
14751178	NOT1_FAT16533	NOT1	79
14751179	NOT1_FAT16533	NOT1	137
14751180	NOT1_FAT16533	NOT1	67
14751181	NOT1_FAT16533	NOT1	24
14751182	NOT1_FAT16533	NOT1	57
14751183	NOT1_FAT16533	NOT1	147
14751184	NOT1_FAT16533	NOT1	82
14751185	NOT1_FAT16533	NOT1	97
14751186	NOT1_FAT16533	NOT1	96
14751187	NOT1_FAT16533	NOT1	121
14751188	NOT1_FAT16533	NOT1	88
14751189	NOT1_FAT16533	NOT1	107
14751190	NOT1_FAT16533	NOT1	57
14751191	NOT1_FAT16533	NOT1	145
14751192	NOT1_FAT16533	NOT1	83
14751193	NOT1_FAT16533	NOT1	78
14751194	NOT1_FAT16533	NOT1	62
14751195	NOT1_FAT16533	NOT1	48
14751196	NOT1_FAT16533	NOT1	87
14751197	NOT1_FAT16533	NOT1	68
14751198	NOT1_FAT16533	NOT1	77
14751199	NOT1_FAT16533	NOT1	48
14751200	NOT1_FAT16533	NOT1	122
14751201	NOT1_FAT16533	NOT1	90
14751202	NOT1_FAT16533	NOT1	38
14751203	NOT1_FAT16533	NOT1	45
14751204	NOT1_FAT16533	NOT1	100
14751205	NOT1_FAT16533	NOT1	60
14751206	NOT1_FAT16533	NOT1	130
14751207	NOT1_FAT16533	NOT1	137
14751208	NOT1_FAT16533	NOT1	157
14751209	NOT1_FAT16533	NOT1	24
14751210	NOT1_FAT16533	NOT1	147
14751211	NOT1_FAT16533	NOT1	82
14751212	NOT1_FAT16533	NOT1	121
14751213	NOT1_FAT16533	NOT1	145
14751214	NOT1_FAT16533	NOT1	107
14751215	NOT1_FAT16533	NOT1	57
14751216	NOT1_FAT16533	NOT1	145
14751217	NOT1_FAT16533	NOT1	83
14751218	NOT1_FAT16533	NOT1	78
14751219	NOT1_FAT16533	NOT1	36
14751220	NOT1_FAT16533	NOT1	62
14751221	NOT1_FAT16533	NOT1	48
14751222	NOT1_FAT16533	NOT1	87
14751223	NOT1_FAT16533	NOT1	68
14751224	NOT1_FAT16533	NOT1	73
14751225	NOT1_FAT16533	NOT1	122
14751226	NOT1_FAT16533	NOT1	80
14751227	NOT1_FAT16533	NOT1	64
14751228	NOT1_FAT16533	NOT1	79
14751229	NOT1_FAT16533	NOT1	48
14751230	NOT1_FAT16533	NOT1	68
14751231	NOT1_FAT16533	NOT1	145
14751232	NOT1_FAT16533	NOT1	121
14751233	NOT1_FAT16533	NOT1	78
14751234	NOT1_FAT16533	NOT1	57
14751235	NOT1_FAT16533	NOT1	107
14751236	NOT1_FAT16533	NOT1	145
14751237	NOT1_FAT16533	NOT1	130
14751238	NOT1_FAT16533	NOT1	148
14751239	NOT1_FAT16533	NOT1	137
14751240	NOT1_FAT16533	NOT1	45
14751241	NOT1_FAT16533	NOT1	79
14751242	NOT1_FAT16533	NOT1	83
14751243	NOT1_FAT16533	NOT1	62
14751244	NOT1_FAT16533	NOT1	113
14751245	NOT1_FAT16533	NOT1	90
14751246	NOT1_FAT16533	NOT1	67
14751247	NOT1_FAT16533	NOT1	38
14751248	NOT1_FAT16533	NOT1	122
14751249	NOT1_FAT16533	NOT1	157
14751250	NOT1_FAT16533	NOT1	87
14751251	NOT1_FAT16533	NOT1	60
14751252	NOT1_FAT16533	NOT1	124
14751253	NOT1_FAT16533	NOT1	79
14751254	NOT1_FAT16533	NOT1	162
14751255	NOT1_FAT16533	NOT1	145
14751256	NOT1_FAT16533	NOT1	60
14751257	NOT1_FAT16533	NOT1	83
14751258	NOT1_FAT16533	NOT1	24
14751259	NOT1_FAT16533	NOT1	57
14751260	NOT1_FAT16533	NOT1	56
14751261	NOT1_FAT16533	NOT1	48
14751262	NOT1_FAT16533	NOT1	157
14751263	NOT1_FAT16533	NOT1	100
14751264	NOT1_FAT16533	NOT1	162
14751265	NOT1_FAT16533	NOT1	274
14751266	NOT1_FAT16533	NOT1	127
14751267	NOT1_FAT16533	NOT1	38
14751268	NOT1_FAT16533	NOT1	108
14751269	NOT1_FAT16533	NOT1	38
14751270	NOT1_FAT16533	NOT1	108
14751271	NOT1_FAT16533	NOT1	186
14751272	NOT1_FAT16533	NOT1	93
14751273	NOT1_FAT16533	NOT1	93
14751274	NOT1_FAT16533	NOT1	16
14751275	NOT1_FAT16533	NOT1	71
14751276	NOT1_FAT16533	NOT1	85
14751277	NOT1_FAT16533	NOT1	105
14751278	NOT1_FAT16533	NOT1	43
14751279	NOT1_FAT16533	NOT1	93
14751280	NOT1_FAT16533	NOT1	93
14751281	NOT1_FAT16533	NOT1	57
14751282	NOT1_FAT16533	NOT1	55
14751283	NOT1_FAT16533	NOT1	104
14751284	NOT1_FAT16533	NOT1	326
14751285	NOT1_FAT16533	NOT1	95
14751286	NOT1_FAT16533	NOT1	70
14751287	NOT1_FAT16533	NOT1	241
14751288	NOT1_FAT16533	NOT1	241
14751289	NOT1_FAT16533	NOT1	241
14751290	NOT1_FAT16533	NOT1	241
14751291	NOT1_FAT16533	NOT1	96
14751292	NOT1_FAT16533	NOT1	177
14751293	NOT1_FAT16533	NOT1	71
14751294	NOT1_FAT16533	NOT1	177
14751295	NOT1_FAT16533	NOT1	177
14751296	NOT1_FAT16533	NOT1	177
14751297	NOT1_FAT16533	NOT1	177
14751298	NOT1_FAT16533	NOT1	224
14751299	NOT1_FAT16533	NOT1	123
14751300	NOT1_FAT16533	NOT1	209
14751301	NOT1_FAT16533	NOT1	164
14751302	NOT1_FAT16533	NOT1	163
14751303	NOT1_FAT16533	NOT1	164
14751304	NOT1_FAT16533	NOT1	224
14751305	NOT1_FAT16533	NOT1	123
14751306	NOT1_FAT16533	NOT1	209
14751307	NOT1_FAT16533	NOT1	19
14751308	NOT1_FAT16533	NOT1	101
14751309	NOT1_FAT16533	NOT1	86
14751310	NOT1_FAT16533	NOT1	157
14751311	NOT1_FAT16533	NOT1	58
14751312	NOT1_FAT16533	NOT1	191
14751313	NOT1_FAT16533	NOT1	57
14751314	NOT1_FAT16533	NOT1	251
14751315	NOT1_FAT16533	NOT1	110
14751316	NOT1_FAT16533	NOT1	38
14751317	NOT1_FAT16533	NOT1	27
14751318	NOT1_FAT16533	NOT1	57
14751319	NOT1_FAT16533	NOT1	43
14751320	NOT1_FAT16533	NOT1	52
14751321	NOT1_FAT16533	NOT1	102
14751322	NOT1_FAT16533	NOT1	24
14751323	NOT1_FAT16533	NOT1	494
14751324	NOT1_FAT16533	NOT1	353
14751325	NOT1_FAT16533	NOT1	156
14751326	NOT1_FAT16533	NOT1	156
14751327	NOT1_FAT16533	NOT1	94
14751328	NOT1_FAT16533	NOT1	166
14751329	NOT1_FAT16533	NOT1	335
14751330	NOT1_FAT16533	NOT1	120
14751331	NOT1_FAT16533	NOT1	35
14751332	NOT1_FAT16533	NOT1	35
14751333	NOT1_FAT16533	NOT1	51
14751334	NOT1_FAT16533	NOT1	107
14751335	NOT1_FAT16533	NOT1	100
14751336	NOT1_FAT16533	NOT1	46
14751337	NOT1_FAT16533	NOT1	148
14751338	NOT1_FAT16533	NOT1	74
14751339	NOT1_FAT16533	NOT1	118
14751340	NOT1_FAT16533	NOT1	90
14751341	NOT1_FAT16533	NOT1	117
14751342	NOT1_FAT16533	NOT1	94
14751343	NOT1_FAT16533	NOT1	40
14751344	NOT1_FAT16533	NOT1	79
14751345	NOT1_FAT16533	NOT1	87
14751346	NOT1_FAT16533	NOT1	44
14751347	NOT1_FAT16533	NOT1	123
14751348	NOT1_FAT16533	NOT1	65
14751349	NOT1_FAT16533	NOT1	104
14751350	NOT1_FAT16533	NOT1	106
14751351	NOT1_FAT16533	NOT1	100
14751352	NOT1_FAT16533	NOT1	106
14751353	NOT1_FAT16533	NOT1	18
14751354	NOT1_FAT16533	NOT1	131
14751355	NOT1_FAT16533	NOT1	83
14751356	NOT1_FAT16533	NOT1	83
14751357	NOT1_FAT16533	NOT1	135
14751358	NOT1_FAT16533	NOT1	113
14751359	NOT1_FAT16533	NOT1	113
14751360	NOT1_FAT16533	NOT1	116
14751361	NOT1_FAT16533	NOT1	87
14751362	NOT1_FAT16533	NOT1	134
14751363	NOT1_FAT16533	NOT1	147
14751364	NOT1_FAT16533	NOT1	80
14751365	NOT1_FAT16533	NOT1	42
14751366	NOT1_FAT16533	NOT1	163
14751367	NOT1_FAT16533	NOT1	119
14751368	NOT1_FAT16533	NOT1	81
14751369	NOT1_FAT16533	NOT1	93
14751370	NOT1_FAT16533	NOT1	152
14751371	NOT1_FAT16533	NOT1	98
14751372	NOT1_FAT16533	NOT1	107
14751373	NOT1_FAT16533	NOT1	41
14751374	NOT1_FAT16533	NOT1	115
14751375	NOT1_FAT16533	NOT1	41
14751376	NOT1_FAT16533	NOT1	82
14751377	NOT1_FAT16533	NOT1	101
14751378	NOT1_FAT16533	NOT1	210
14751379	NOT1_FAT16533	NOT1	111
14751380	NOT1_FAT16533	NOT1	98
14751381	NOT1_FAT16533	NOT1	112
14751382	NOT1_FAT16533	NOT1	105
14751383	NOT1_FAT16533	NOT1	42
14751384	NOT1_FAT16533	NOT1	98
14751385	NOT1_FAT16533	NOT1	155
14751386	NOT1_FAT16533	NOT1	95
14751387	NOT1_FAT16533	NOT1	53
14751388	NOT1_FAT16533	NOT1	220
14751389	NOT1_FAT16533	NOT1	91
14751390	NOT1_FAT16533	NOT1	39
14751391	NOT1_FAT16533	NOT1	63
14751392	NOT1_FAT16533	NOT1	122
14751393	NOT1_FAT16533	NOT1	105
14751394	NOT1_FAT16533	NOT1	61
14751395	NOT1_FAT16533	NOT1	70
14751396	NOT1_FAT16533	NOT1	79
14751397	NOT1_FAT16533	NOT1	138
14751398	NOT1_FAT16533	NOT1	113
14751399	NOT1_FAT16533	NOT1	77
14751400	NOT1_FAT16533	NOT1	64
14751401	NOT1_FAT16533	NOT1	61
14751402	NOT1_FAT16533	NOT1	38
14751403	NOT1_FAT16533	NOT1	95
14751404	NOT1_FAT16533	NOT1	122
14751405	NOT1_FAT16533	NOT1	63
14751406	NOT1_FAT16533	NOT1	85
14751407	NOT1_FAT16533	NOT1	67
14751408	NOT1_FAT16533	NOT1	81
14751409	NOT1_FAT16533	NOT1	68
14751410	NOT1_FAT16533	NOT1	120
14751411	NOT1_FAT16533	NOT1	221
14751412	NOT1_FAT16533	NOT1	38
14751413	NOT1_FAT16533	NOT1	85
14751414	NOT1_FAT16533	NOT1	76
14751415	NOT1_FAT16533	NOT1	118
14751416	NOT1_FAT16533	NOT1	89
14751417	NOT1_FAT16533	NOT1	159
14751418	NOT1_FAT16533	NOT1	187
14751419	NOT1_FAT16533	NOT1	116
14751420	NOT1_FAT16533	NOT1	182
14751421	NOT1_FAT16533	NOT1	43
14751422	NOT1_FAT16533	NOT1	120
14751423	NOT1_FAT16533	NOT1	44
14751424	NOT1_FAT16533	NOT1	78
14751425	NOT1_FAT16533	NOT1	62
14751426	NOT1_FAT16533	NOT1	74
14751427	NOT1_FAT16533	NOT1	90
14751428	NOT1_FAT16533	NOT1	137
14751429	NOT1_FAT16533	NOT1	54
14751430	NOT1_FAT16533	NOT1	52
14751431	NOT1_FAT16533	NOT1	147
14751432	NOT1_FAT16533	NOT1	242
14751433	NOT1_FAT16533	NOT1	91
14751434	NOT1_FAT16533	NOT1	69
14751435	NOT1_FAT16533	NOT1	61
14751436	NOT1_FAT16533	NOT1	43
14751437	NOT1_FAT16533	NOT1	160
14751438	NOT1_FAT16533	NOT1	85
14751439	NOT1_FAT16533	NOT1	92
14751440	NOT1_FAT16533	NOT1	84
14751441	NOT1_FAT16533	NOT1	52
14751442	NOT1_FAT16533	NOT1	130
14751443	NOT1_FAT16533	NOT1	93
14751444	NOT1_FAT16533	NOT1	40
14751445	NOT1_FAT16533	NOT1	121
14751446	NOT1_FAT16533	NOT1	94
14751447	NOT1_FAT16533	NOT1	63
14751448	NOT1_FAT16533	NOT1	59
14751449	NOT1_FAT16533	NOT1	141
14751450	NOT1_FAT16533	NOT1	48
14751451	NOT1_FAT16533	NOT1	92
14751452	NOT1_FAT16533	NOT1	161
14751453	NOT1_FAT16533	NOT1	47
14751454	NOT1_FAT16533	NOT1	108
14751455	NOT1_FAT16533	NOT1	49
14751456	NOT1_FAT16533	NOT1	96
14751457	NOT1_FAT16533	NOT1	122
14751458	NOT1_FAT16533	NOT1	164
14751459	NOT1_FAT16533	NOT1	61
14751460	NOT1_FAT16533	NOT1	127
14751461	NOT1_FAT16533	NOT1	48
14751462	NOT1_FAT16533	NOT1	35
14751463	NOT1_FAT16533	NOT1	75
14751464	NOT1_FAT16533	NOT1	51
14751465	NOT1_FAT16533	NOT1	79
14751466	NOT1_FAT16533	NOT1	107
14751467	NOT1_FAT16533	NOT1	111
14751468	NOT1_FAT16533	NOT1	77
14751469	NOT1_FAT16533	NOT1	59
14751470	NOT1_FAT16533	NOT1	153
14751471	NOT1_FAT16533	NOT1	88
14751472	NOT1_FAT16533	NOT1	87
14751473	NOT1_FAT16533	NOT1	120
14751474	NOT1_FAT16533	NOT1	68
14751475	NOT1_FAT16533	NOT1	95
14751476	NOT1_FAT16533	NOT1	55
14751477	NOT1_FAT16533	NOT1	56
14751478	NOT1_FAT16533	NOT1	51
14751479	NOT1_FAT16533	NOT1	32
14751480	NOT1_FAT16533	NOT1	98
14751481	NOT1_FAT16533	NOT1	154
14751482	NOT1_FAT16533	NOT1	158
14751483	NOT1_FAT16533	NOT1	68
14751484	NOT1_FAT16533	NOT1	110
14751485	NOT1_FAT16533	NOT1	60
14751486	NOT1_FAT16533	NOT1	14
14751487	NOT1_FAT16533	NOT1	159
14751488	NOT1_FAT16533	NOT1	34
14751489	NOT1_FAT16533	NOT1	56
14751490	NOT1_FAT16533	NOT1	88
14751491	NOT1_FAT16533	NOT1	109
14751492	NOT1_FAT16533	NOT1	65
14751493	NOT1_FAT16533	NOT1	127
14751494	NOT1_FAT16533	NOT1	73
14751495	NOT1_FAT16533	NOT1	104
14751496	NOT1_FAT16533	NOT1	124
14751497	NOT1_FAT16533	NOT1	61
14751498	NOT1_FAT16533	NOT1	94
14751499	NOT1_FAT16533	NOT1	97
14751500	NOT1_FAT16533	NOT1	73
14751501	NOT1_FAT16533	NOT1	53
14751502	NOT1_FAT16533	NOT1	108
14751503	NOT1_FAT16533	NOT1	98
14751504	NOT1_FAT16533	NOT1	118
14751505	NOT1_FAT16533	NOT1	65
14751506	NOT1_FAT16533	NOT1	55
14751507	NOT1_FAT16533	NOT1	93
14751508	NOT1_FAT16533	NOT1	93
14751509	NOT1_FAT16533	NOT1	93
14751510	NOT1_FAT16533	NOT1	93
14751511	NOT1_FAT16533	NOT1	120
14751512	NOT1_FAT16533	NOT1	135
14751513	NOT1_FAT16533	NOT1	124
14751514	NOT1_FAT16533	NOT1	90
14751515	NOT1_FAT16533	NOT1	66
14751516	NOT1_FAT16533	NOT1	176
14751517	NOT1_FAT16533	NOT1	54
14751518	NOT1_FAT16533	NOT1	35
14751519	NOT1_FAT16533	NOT1	90
14751520	NOT1_FAT16533	NOT1	73
14751521	NOT1_FAT16533	NOT1	161
14751522	NOT1_FAT16533	NOT1	92
14751523	NOT1_FAT16533	NOT1	166
14751524	NOT1_FAT16533	NOT1	49
14751525	NOT1_FAT16533	NOT1	77
14751526	NOT1_FAT16533	NOT1	64
14751527	NOT1_FAT16533	NOT1	146
14751528	NOT1_FAT16533	NOT1	25
14751529	NOT1_FAT16533	NOT1	108
14751530	NOT1_FAT16533	NOT1	46
14751531	NOT1_FAT16533	NOT1	67
14751532	NOT1_FAT16533	NOT1	102
14751533	NOT1_FAT16533	NOT1	81
14751534	NOT1_FAT16533	NOT1	98
14751535	NOT1_FAT16533	NOT1	70
14751536	NOT1_FAT16533	NOT1	93
14751537	NOT1_FAT16533	NOT1	81
14751538	NOT1_FAT16533	NOT1	87
14751539	NOT1_FAT16533	NOT1	56
14751540	NOT1_FAT16533	NOT1	93
14751541	NOT1_FAT16533	NOT1	59
14751542	NOT1_FAT16533	NOT1	44
14751543	NOT1_FAT16533	NOT1	132
14751544	NOT1_FAT16533	NOT1	47
14751545	NOT1_FAT16533	NOT1	90
14751546	NOT1_FAT16533	NOT1	97
14751547	NOT1_FAT16533	NOT1	96
14751548	NOT1_FAT16533	NOT1	126
14751549	NOT1_FAT16533	NOT1	81
14751550	NOT1_FAT16533	NOT1	158
14751551	NOT1_FAT16533	NOT1	96
14751552	NOT1_FAT16533	NOT1	49
14751553	NOT1_FAT16533	NOT1	98
14751554	NOT1_FAT16533	NOT1	41
14751555	NOT1_FAT16533	NOT1	94
14751556	NOT1_FAT16533	NOT1	116
14751557	NOT1_FAT16533	NOT1	128
14751558	NOT1_FAT16533	NOT1	90
14751559	NOT1_FAT16533	NOT1	92
14751560	NOT1_FAT16533	NOT1	165
14751561	NOT1_FAT16533	NOT1	73
14751562	NOT1_FAT16533	NOT1	62
14751563	NOT1_FAT16533	NOT1	81
14751564	NOT1_FAT16533	NOT1	133
14751565	NOT1_FAT16533	NOT1	79
14751566	NOT1_FAT16533	NOT1	29
14751567	NOT1_FAT16533	NOT1	87
14751568	NOT1_FAT16533	NOT1	89
14751569	NOT1_FAT16533	NOT1	99
14751570	NOT1_FAT16533	NOT1	68
14751571	NOT1_FAT16533	NOT1	123
14751572	NOT1_FAT16533	NOT1	112
14751573	NOT1_FAT16533	NOT1	128
14751574	NOT1_FAT16533	NOT1	138
14751575	NOT1_FAT16533	NOT1	60
14751576	NOT1_FAT16533	NOT1	62
14751577	NOT1_FAT16533	NOT1	86
14751578	NOT1_FAT16533	NOT1	143
14751579	NOT1_FAT16533	NOT1	86
14751580	NOT1_FAT16533	NOT1	41
14751581	NOT1_FAT16533	NOT1	75
14751582	NOT1_FAT16533	NOT1	154
14751583	NOT1_FAT16533	NOT1	50
14751584	NOT1_FAT16533	NOT1	48
14751585	NOT1_FAT16533	NOT1	90
14751586	NOT1_FAT16533	NOT1	80
14751587	NOT1_FAT16533	NOT1	41
14751588	NOT1_FAT16533	NOT1	75
14751589	NOT1_FAT16533	NOT1	138
14751590	NOT1_FAT16533	NOT1	32
14751591	NOT1_FAT16533	NOT1	79
14751592	NOT1_FAT16533	NOT1	107
14751593	NOT1_FAT16533	NOT1	100
14751594	NOT1_FAT16533	NOT1	126
14751595	NOT1_FAT16533	NOT1	159
14751596	NOT1_FAT16533	NOT1	45
14751597	NOT1_FAT16533	NOT1	65
14751598	NOT1_FAT16533	NOT1	17
14751599	NOT1_FAT16533	NOT1	83
14751600	NOT1_FAT16533	NOT1	99
14751601	NOT1_FAT16533	NOT1	57
14751602	NOT1_FAT16533	NOT1	84
14751603	NOT1_FAT16533	NOT1	43
14751604	NOT1_FAT16533	NOT1	94
14751605	NOT1_FAT16533	NOT1	160
14751606	NOT1_FAT16533	NOT1	43
14751607	NOT1_FAT16533	NOT1	176
14751608	NOT1_FAT16533	NOT1	102
14751609	NOT1_FAT16533	NOT1	139
14751610	NOT1_FAT16533	NOT1	39
14751611	NOT1_FAT16533	NOT1	104
14751612	NOT1_FAT16533	NOT1	38
14751613	NOT1_FAT16533	NOT1	77
14751614	NOT1_FAT16533	NOT1	66
14751615	NOT1_FAT16533	NOT1	42
14751616	NOT1_FAT16533	NOT1	116
14751617	NOT1_FAT16533	NOT1	63
14751618	NOT1_FAT16533	NOT1	69
14751619	NOT1_FAT16533	NOT1	42
14751620	NOT1_FAT16533	NOT1	71
14751621	NOT1_FAT16533	NOT1	58
14751622	NOT1_FAT16533	NOT1	48
14751623	NOT1_FAT16533	NOT1	118
14751624	NOT1_FAT16533	NOT1	151
14751625	NOT1_FAT16533	NOT1	52
14751626	NOT1_FAT16533	NOT1	143
14751627	NOT1_FAT16533	NOT1	138
14751628	NOT1_FAT16533	NOT1	264
14751629	NOT1_FAT16533	NOT1	94
14751630	NOT1_FAT16533	NOT1	52
14751631	NOT1_FAT16533	NOT1	59
14751632	NOT1_FAT16533	NOT1	85
14751633	NOT1_FAT16533	NOT1	67
14751634	NOT1_FAT16533	NOT1	73
14751635	NOT1_FAT16533	NOT1	176
14751636	NOT1_FAT16533	NOT1	98
14751637	NOT1_FAT16533	NOT1	50
14751638	NOT1_FAT16533	NOT1	142
14751639	NOT1_FAT16533	NOT1	81
14751640	NOT1_FAT16533	NOT1	173
14751641	NOT1_FAT16533	NOT1	58
14751642	NOT1_FAT16533	NOT1	96
14751643	NOT1_FAT16533	NOT1	103
14751644	NOT1_FAT16533	NOT1	66
14751645	NOT1_FAT16533	NOT1	87
14751646	NOT1_FAT16533	NOT1	156
14751647	NOT1_FAT16533	NOT1	95
14751648	NOT1_FAT16533	NOT1	75
14751649	NOT1_FAT16533	NOT1	80
14751650	NOT1_FAT16533	NOT1	90
14751651	NOT1_FAT16533	NOT1	92
14751652	NOT1_FAT16533	NOT1	50
14751653	NOT1_FAT16533	NOT1	47
14751654	NOT1_FAT16533	NOT1	134
14751655	NOT1_FAT16533	NOT1	78
14751656	NOT1_FAT16533	NOT1	120
14751657	NOT1_FAT16533	NOT1	185
14751658	NOT1_FAT16533	NOT1	194
14751659	NOT1_FAT16533	NOT1	188
14751660	NOT1_FAT16533	NOT1	60
14751661	NOT1_FAT16533	NOT1	71
14751662	NOT1_FAT16533	NOT1	168
14751663	NOT1_FAT16533	NOT1	84
14751664	NOT1_FAT16533	NOT1	36
14751665	NOT1_FAT16533	NOT1	98
14751666	NOT1_FAT16533	NOT1	40
14751667	NOT1_FAT16533	NOT1	138
14751668	NOT1_FAT16533	NOT1	147
14751669	NOT1_FAT16533	NOT1	112
14751670	NOT1_FAT16533	NOT1	58
14751671	NOT1_FAT16533	NOT1	61
14751672	NOT1_FAT16533	NOT1	108
14751673	NOT1_FAT16533	NOT1	70
14751674	NOT1_FAT16533	NOT1	44
14751675	NOT1_FAT16533	NOT1	42
14751676	NOT1_FAT16533	NOT1	125
14751677	NOT1_FAT16533	NOT1	130
14751678	NOT1_FAT16533	NOT1	55
14751679	NOT1_FAT16533	NOT1	85
14751680	NOT1_FAT16533	NOT1	76
14751681	NOT1_FAT16533	NOT1	70
14751682	NOT1_FAT16533	NOT1	23
14751683	NOT1_FAT16533	NOT1	73
14751684	NOT1_FAT16533	NOT1	182
14751685	NOT1_FAT16533	NOT1	49
14751686	NOT1_FAT16533	NOT1	13
14751687	NOT1_FAT16533	NOT1	82
14751688	NOT1_FAT16533	NOT1	91
14751689	NOT1_FAT16533	NOT1	63
14751690	NOT1_FAT16533	NOT1	98
14751691	NOT1_FAT16533	NOT1	54
14751692	NOT1_FAT16533	NOT1	133
14751693	NOT1_FAT16533	NOT1	81
14751694	NOT1_FAT16533	NOT1	61
14751695	NOT1_FAT16533	NOT1	70
14751696	NOT1_FAT16533	NOT1	204
14751697	NOT1_FAT16533	NOT1	11
14751698	NOT1_FAT16533	NOT1	92
14751699	NOT1_FAT16533	NOT1	96
14751700	NOT1_FAT16533	NOT1	80
14751701	NOT1_FAT16533	NOT1	164
14751702	NOT1_FAT16533	NOT1	116
14751703	NOT1_FAT16533	NOT1	98
14751704	NOT1_FAT16533	NOT1	97
14751705	NOT1_FAT16533	NOT1	138
14751706	NOT1_FAT16533	NOT1	44
14751707	NOT1_FAT16533	NOT1	71
14751708	NOT1_FAT16533	NOT1	64
14751709	NOT1_FAT16533	NOT1	87
14751710	NOT1_FAT16533	NOT1	121
14751711	NOT1_FAT16533	NOT1	77
14751712	NOT1_FAT16533	NOT1	106
14751713	NOT1_FAT16533	NOT1	19
14751714	NOT1_FAT16533	NOT1	99
14751715	NOT1_FAT16533	NOT1	86
14751716	NOT1_FAT16533	NOT1	123
14751717	NOT1_FAT16533	NOT1	189
14751718	NOT1_FAT16533	NOT1	149
14751719	NOT1_FAT16533	NOT1	147
14751720	NOT1_FAT16533	NOT1	109
14751721	NOT1_FAT16533	NOT1	80
14751722	NOT1_FAT16533	NOT1	51
14751723	NOT1_FAT16533	NOT1	71
14751724	NOT1_FAT16533	NOT1	120
14751725	NOT1_FAT16533	NOT1	174
14751726	NOT1_FAT16533	NOT1	84
14751727	NOT1_FAT16533	NOT1	67
14751728	NOT1_FAT16533	NOT1	88
14751729	NOT1_FAT16533	NOT1	53
14751730	NOT1_FAT16533	NOT1	124
14751731	NOT1_FAT16533	NOT1	94
14751732	NOT1_FAT16533	NOT1	103
14751733	NOT1_FAT16533	NOT1	200
14751734	NOT1_FAT16533	NOT1	91
14751735	NOT1_FAT16533	NOT1	63
14751736	NOT1_FAT16533	NOT1	63
14751737	NOT1_FAT16533	NOT1	60
14751738	NOT1_FAT16533	NOT1	102
14751739	NOT1_FAT16533	NOT1	117
14751740	NOT1_FAT16533	NOT1	64
14751741	NOT1_FAT16533	NOT1	191
14751742	NOT1_FAT16533	NOT1	63
14751743	NOT1_FAT16533	NOT1	51
14751744	NOT1_FAT16533	NOT1	65
14751745	NOT1_FAT16533	NOT1	293
14751746	NOT1_FAT16533	NOT1	138
14751747	NOT1_FAT16533	NOT1	44
14751748	NOT1_FAT16533	NOT1	95
14751749	NOT1_FAT16533	NOT1	36
14751750	NOT1_FAT16533	NOT1	62
14751751	NOT1_FAT16533	NOT1	96
14751752	NOT1_FAT16533	NOT1	147
14751753	NOT1_FAT16533	NOT1	82
14751754	NOT1_FAT16533	NOT1	102
14751755	NOT1_FAT16533	NOT1	84
14751756	NOT1_FAT16533	NOT1	76
14751757	NOT1_FAT16533	NOT1	65
14751758	NOT1_FAT16533	NOT1	157
14751759	NOT1_FAT16533	NOT1	84
14751760	NOT1_FAT16533	NOT1	71
14751761	NOT1_FAT16533	NOT1	77
14751762	NOT1_FAT16533	NOT1	77
14751763	NOT1_FAT16533	NOT1	153
14751764	NOT1_FAT16533	NOT1	117
14751765	NOT1_FAT16533	NOT1	56
14751766	NOT1_FAT16533	NOT1	74
14751767	NOT1_FAT16533	NOT1	96
14751768	NOT1_FAT16533	NOT1	119
14751769	NOT1_FAT16533	NOT1	57
14751770	NOT1_FAT16533	NOT1	46
14751771	NOT1_FAT16533	NOT1	69
14751772	NOT1_FAT16533	NOT1	83
14751773	NOT1_FAT16533	NOT1	93
14751774	NOT1_FAT16533	NOT1	107
14751775	NOT1_FAT16533	NOT1	68
14751776	NOT1_FAT16533	NOT1	117
14751777	NOT1_FAT16533	NOT1	57
14751778	NOT1_FAT16533	NOT1	64
14751779	NOT1_FAT16533	NOT1	259
14751780	NOT1_FAT16533	NOT1	83
14751781	NOT1_FAT16533	NOT1	51
14751782	NOT1_FAT16533	NOT1	47
14751783	NOT1_FAT16533	NOT1	136
14751784	NOT1_FAT16533	NOT1	111
14751785	NOT1_FAT16533	NOT1	42
14751786	NOT1_FAT16533	NOT1	218
14751787	NOT1_FAT16533	NOT1	163
14751788	NOT1_FAT16533	NOT1	101
14751789	NOT1_FAT16533	NOT1	29
14751790	NOT1_FAT16533	NOT1	198
14751791	NOT1_FAT16533	NOT1	47
14751792	NOT1_FAT16533	NOT1	80
14751793	NOT1_FAT16533	NOT1	67
14751794	NOT1_FAT16533	NOT1	85
14751795	NOT1_FAT16533	NOT1	59
14751796	NOT1_FAT16533	NOT1	133
14751797	NOT1_FAT16533	NOT1	85
14751798	NOT1_FAT16533	NOT1	71
14751799	NOT1_FAT16533	NOT1	175
14751800	NOT1_FAT16533	NOT1	76
14751801	NOT1_FAT16533	NOT1	212
14751802	NOT1_FAT16533	NOT1	163
14751803	NOT1_FAT16533	NOT1	16
14751804	NOT1_FAT16533	NOT1	51
14751805	NOT1_FAT16533	NOT1	48
14751806	NOT1_FAT16533	NOT1	97
14751807	NOT1_FAT16533	NOT1	62
14751808	NOT1_FAT16533	NOT1	87
14751809	NOT1_FAT16533	NOT1	142
14751810	NOT1_FAT16533	NOT1	153
14751811	NOT1_FAT16533	NOT1	117
14751812	NOT1_FAT16533	NOT1	135
14751813	NOT1_FAT16533	NOT1	312
14751814	NOT1_FAT16533	NOT1	129
14751815	NOT1_FAT16533	NOT1	100
14751816	NOT1_FAT16533	NOT1	58
14751817	NOT1_FAT16533	NOT1	156
14751818	NOT1_FAT16533	NOT1	111
14751819	NOT1_FAT16533	NOT1	71
14751820	NOT1_FAT16533	NOT1	159
14751821	NOT1_FAT16533	NOT1	109
14751822	NOT1_FAT16533	NOT1	90
14751823	NOT1_FAT16533	NOT1	91
14751824	NOT1_FAT16533	NOT1	86
14751825	NOT1_FAT16533	NOT1	70
14751826	NOT1_FAT16533	NOT1	183
14751827	NOT1_FAT16533	NOT1	87
14751828	NOT1_FAT16533	NOT1	54
14751829	NOT1_FAT16533	NOT1	9
14751830	NOT1_FAT16533	NOT1	98
14751831	NOT1_FAT16533	NOT1	128
14751832	NOT1_FAT16533	NOT1	60
14751833	NOT1_FAT16533	NOT1	174
14751834	NOT1_FAT16533	NOT1	142
14751835	NOT1_FAT16533	NOT1	118
14751836	NOT1_FAT16533	NOT1	60
14751837	NOT1_FAT16533	NOT1	76
14751838	NOT1_FAT16533	NOT1	148
14751839	NOT1_FAT16533	NOT1	100
14751840	NOT1_FAT16533	NOT1	144
14751841	NOT1_FAT16533	NOT1	59
14751842	NOT1_FAT16533	NOT1	80
14751843	NOT1_FAT16533	NOT1	94
14751844	NOT1_FAT16533	NOT1	165
14751845	NOT1_FAT16533	NOT1	132
14751846	NOT1_FAT16533	NOT1	108
14751847	NOT1_FAT16533	NOT1	98
14751848	NOT1_FAT16533	NOT1	140
14751849	NOT1_FAT16533	NOT1	104
14751850	NOT1_FAT16533	NOT1	119
14751851	NOT1_FAT16533	NOT1	41
14751852	NOT1_FAT16533	NOT1	84
14751853	NOT1_FAT16533	NOT1	103
14751854	NOT1_FAT16533	NOT1	155
14751855	NOT1_FAT16533	NOT1	92
14751856	NOT1_FAT16533	NOT1	67
14751857	NOT1_FAT16533	NOT1	84
14751858	NOT1_FAT16533	NOT1	64
14751859	NOT1_FAT16533	NOT1	99
14751860	NOT1_FAT16533	NOT1	81
14751861	NOT1_FAT16533	NOT1	87
14751862	NOT1_FAT16533	NOT1	81
14751863	NOT1_FAT16533	NOT1	96
14751864	NOT1_FAT16533	NOT1	73
14751865	NOT1_FAT16533	NOT1	76
14751866	NOT1_FAT16533	NOT1	46
14751867	NOT1_FAT16533	NOT1	103
14751868	NOT1_FAT16533	NOT1	55
14751869	NOT1_FAT16533	NOT1	108
14751870	NOT1_FAT16533	NOT1	127
14751871	NOT1_FAT16533	NOT1	48
14751872	NOT1_FAT16533	NOT1	142
14751873	NOT1_FAT16533	NOT1	128
14751874	NOT1_FAT16533	NOT1	80
14751875	NOT1_FAT16533	NOT1	64
14751876	NOT1_FAT16533	NOT1	66
14751877	NOT1_FAT16533	NOT1	71
14751878	NOT1_FAT16533	NOT1	86
14751879	NOT1_FAT16533	NOT1	84
14751880	NOT1_FAT16533	NOT1	37
14751881	NOT1_FAT16533	NOT1	47
14751882	NOT1_FAT16533	NOT1	134
14751883	NOT1_FAT16533	NOT1	32
14751884	NOT1_FAT16533	NOT1	42
14751885	NOT1_FAT16533	NOT1	116
14751886	NOT1_FAT16533	NOT1	267
14751887	NOT1_FAT16533	NOT1	74
14751888	NOT1_FAT16533	NOT1	90
14751889	NOT1_FAT16533	NOT1	70
14751890	NOT1_FAT16533	NOT1	149
14751891	NOT1_FAT16533	NOT1	190
14751892	NOT1_FAT16533	NOT1	159
14751893	NOT1_FAT16533	NOT1	102
14751894	NOT1_FAT16533	NOT1	102
14751895	NOT1_FAT16533	NOT1	74
14751896	NOT1_FAT16533	NOT1	51
14751897	NOT1_FAT16533	NOT1	117
14751898	NOT1_FAT16533	NOT1	63
14751899	NOT1_FAT16533	NOT1	88
14751900	NOT1_FAT16533	NOT1	91
14751901	NOT1_FAT16533	NOT1	101
14751902	NOT1_FAT16533	NOT1	97
14751903	NOT1_FAT16533	NOT1	87
14751904	NOT1_FAT16533	NOT1	73
14751905	NOT1_FAT16533	NOT1	166
14751906	NOT1_FAT16533	NOT1	193
14751907	NOT1_FAT16533	NOT1	96
14751908	NOT1_FAT16533	NOT1	109
14751909	NOT1_FAT16533	NOT1	77
14751910	NOT1_FAT16533	NOT1	80
14751911	NOT1_FAT16533	NOT1	134
14751912	NOT1_FAT16533	NOT1	61
14751913	NOT1_FAT16533	NOT1	326
14751914	NOT1_FAT16533	NOT1	67
14751915	NOT1_FAT16533	NOT1	62
14751916	NOT1_FAT16533	NOT1	57
14751917	NOT1_FAT16533	NOT1	164
14751918	NOT1_FAT16533	NOT1	78
14751919	NOT1_FAT16533	NOT1	68
14751920	NOT1_FAT16533	NOT1	18
14751921	NOT1_FAT16533	NOT1	110
14751922	NOT1_FAT16533	NOT1	79
14751923	NOT1_FAT16533	NOT1	52
14751924	NOT1_FAT16533	NOT1	150
14751925	NOT1_FAT16533	NOT1	47
14751926	NOT1_FAT16533	NOT1	116
14751927	NOT1_FAT16533	NOT1	50
14751928	NOT1_FAT16533	NOT1	213
14751929	NOT1_FAT16533	NOT1	158
14751930	NOT1_FAT16533	NOT1	90
14751931	NOT1_FAT16533	NOT1	82
14751932	NOT1_FAT16533	NOT1	123
14751933	NOT1_FAT16533	NOT1	47
14751934	NOT1_FAT16533	NOT1	99
14751935	NOT1_FAT16533	NOT1	151
14751936	NOT1_FAT16533	NOT1	84
14751937	NOT1_FAT16533	NOT1	161
14751938	NOT1_FAT16533	NOT1	61
14751939	NOT1_FAT16533	NOT1	105
14751940	NOT1_FAT16533	NOT1	115
14751941	NOT1_FAT16533	NOT1	90
14751942	NOT1_FAT16533	NOT1	101
14751943	NOT1_FAT16533	NOT1	139
14751944	NOT1_FAT16533	NOT1	91
14751945	NOT1_FAT16533	NOT1	94
14751946	NOT1_FAT16533	NOT1	113
14751947	NOT1_FAT16533	NOT1	100
14751948	NOT1_FAT16533	NOT1	75
14751949	NOT1_FAT16533	NOT1	74
14751950	NOT1_FAT16533	NOT1	85
14751951	NOT1_FAT16533	NOT1	90
14751952	NOT1_FAT16533	NOT1	85
14751953	NOT1_FAT16533	NOT1	144
14751954	NOT1_FAT16533	NOT1	90
14751955	NOT1_FAT16533	NOT1	68
14751956	NOT1_FAT16533	NOT1	103
14751957	NOT1_FAT16533	NOT1	58
14751958	NOT1_FAT16533	NOT1	127
14751959	NOT1_FAT16533	NOT1	47
14751960	NOT1_FAT16533	NOT1	67
14751961	NOT1_FAT16533	NOT1	81
14751962	NOT1_FAT16533	NOT1	23
14751963	NOT1_FAT16533	NOT1	14
14751964	NOT1_FAT16533	NOT1	59
14751965	NOT1_FAT16533	NOT1	122
14751966	NOT1_FAT16533	NOT1	73
14751967	NOT1_FAT16533	NOT1	88
14751968	NOT1_FAT16533	NOT1	209
14751969	NOT1_FAT16533	NOT1	117
14751970	NOT1_FAT16533	NOT1	87
14751971	NOT1_FAT16533	NOT1	110
14751972	NOT1_FAT16533	NOT1	189
14751973	NOT1_FAT16533	NOT1	119
14751974	NOT1_FAT16533	NOT1	66
14751975	NOT1_FAT16533	NOT1	74
14751976	NOT1_FAT16533	NOT1	158
14751977	NOT1_FAT16533	NOT1	7
14751978	NOT1_FAT16533	NOT1	148
14751979	NOT1_FAT16533	NOT1	142
14751980	NOT1_FAT16533	NOT1	141
14751981	NOT1_FAT16533	NOT1	223
14751982	NOT1_FAT16533	NOT1	99
14751983	NOT1_FAT16533	NOT1	127
14751984	NOT1_FAT16533	NOT1	84
14751985	NOT1_FAT16533	NOT1	126
14751986	NOT1_FAT16533	NOT1	79
14751987	NOT1_FAT16533	NOT1	60
14751988	NOT1_FAT16533	NOT1	80
14751989	NOT1_FAT16533	NOT1	34
14751990	NOT1_FAT16533	NOT1	104
14751991	NOT1_FAT16533	NOT1	187
14751992	NOT1_FAT16533	NOT1	89
14751993	NOT1_FAT16533	NOT1	77
14751994	NOT1_FAT16533	NOT1	60
14751995	NOT1_FAT16533	NOT1	260
14751996	NOT1_FAT16533	NOT1	77
14751997	NOT1_FAT16533	NOT1	178
14751998	NOT1_FAT16533	NOT1	66
14751999	NOT1_FAT16533	NOT1	77
14752000	NOT1_FAT16533	NOT1	109
14752001	NOT1_FAT16533	NOT1	85
14752002	NOT1_FAT16533	NOT1	143
14752003	NOT1_FAT16533	NOT1	149
14752004	NOT1_FAT16533	NOT1	80
14752005	NOT1_FAT16533	NOT1	90
14752006	NOT1_FAT16533	NOT1	86
14752007	NOT1_FAT16533	NOT1	165
14752008	NOT1_FAT16533	NOT1	38
14752009	NOT1_FAT16533	NOT1	123
14752010	NOT1_FAT16533	NOT1	84
14752011	NOT1_FAT16533	NOT1	83
14752012	NOT1_FAT16533	NOT1	22
14752013	NOT1_FAT16533	NOT1	127
14752014	NOT1_FAT16533	NOT1	103
14752015	NOT1_FAT16533	NOT1	90
14752016	NOT1_FAT16533	NOT1	99
14752017	NOT1_FAT16533	NOT1	108
14752018	NOT1_FAT16533	NOT1	105
14752019	NOT1_FAT16533	NOT1	67
14752020	NOT1_FAT16533	NOT1	63
14752021	NOT1_FAT16533	NOT1	85
14752022	NOT1_FAT16533	NOT1	87
14752023	NOT1_FAT16533	NOT1	136
14752024	NOT1_FAT16533	NOT1	160
14752025	NOT1_FAT16533	NOT1	65
14752026	NOT1_FAT16533	NOT1	51
14752027	NOT1_FAT16533	NOT1	57
14752028	NOT1_FAT16533	NOT1	136
14752029	NOT1_FAT16533	NOT1	52
14752030	NOT1_FAT16533	NOT1	174
14752031	NOT1_FAT16533	NOT1	39
14752032	NOT1_FAT16533	NOT1	113
14752033	NOT1_FAT16533	NOT1	48
14752034	NOT1_FAT16533	NOT1	126
14752035	NOT1_FAT16533	NOT1	231
14752036	NOT1_FAT16533	NOT1	62
14752037	NOT1_FAT16533	NOT1	90
14752038	NOT1_FAT16533	NOT1	127
14752039	NOT1_FAT16533	NOT1	97
14752040	NOT1_FAT16533	NOT1	90
14752041	NOT1_FAT16533	NOT1	86
14752042	NOT1_FAT16533	NOT1	120
14752043	NOT1_FAT16533	NOT1	158
14752044	NOT1_FAT16533	NOT1	111
14752045	NOT1_FAT16533	NOT1	104
14752046	NOT1_FAT16533	NOT1	141
14752047	NOT1_FAT16533	NOT1	12
14752048	NOT1_FAT16533	NOT1	31
14752049	NOT1_FAT16533	NOT1	94
14752050	NOT1_FAT16533	NOT1	23
14752051	NOT1_FAT16533	NOT1	67
14752052	NOT1_FAT16533	NOT1	81
14752053	NOT1_FAT16533	NOT1	101
14752054	NOT1_FAT16533	NOT1	83
14752055	NOT1_FAT16533	NOT1	102
14752056	NOT1_FAT16533	NOT1	174
14752057	NOT1_FAT16533	NOT1	142
14752058	NOT1_FAT16533	NOT1	84
14752059	NOT1_FAT16533	NOT1	70
14752060	NOT1_FAT16533	NOT1	52
14752061	NOT1_FAT16533	NOT1	84
14752062	NOT1_FAT16533	NOT1	120
14752063	NOT1_FAT16533	NOT1	34
14752064	NOT1_FAT16533	NOT1	85
14752065	NOT1_FAT16533	NOT1	262
14752066	NOT1_FAT16533	NOT1	28
14752067	NOT1_FAT16533	NOT1	36
14752068	NOT1_FAT16533	NOT1	54
14752069	NOT1_FAT16533	NOT1	72
14752070	NOT1_FAT16533	NOT1	81
14752071	NOT1_FAT16533	NOT1	81
14752072	NOT1_FAT16533	NOT1	55
14752073	NOT1_FAT16533	NOT1	44
14752074	NOT1_FAT16533	NOT1	126
14752075	NOT1_FAT16533	NOT1	77
14752076	NOT1_FAT16533	NOT1	77
14752077	NOT1_FAT16533	NOT1	118
14752078	NOT1_FAT16533	NOT1	78
14752079	NOT1_FAT16533	NOT1	66
14752080	NOT1_FAT16533	NOT1	52
14752081	NOT1_FAT16533	NOT1	46
14752082	NOT1_FAT16533	NOT1	45
14752083	NOT1_FAT16533	NOT1	106
14752084	NOT1_FAT16533	NOT1	41
14752085	NOT1_FAT16533	NOT1	52
14752086	NOT1_FAT16533	NOT1	51
14752087	NOT1_FAT16533	NOT1	123
14752088	NOT1_FAT16533	NOT1	81
14752089	NOT1_FAT16533	NOT1	93
14752090	NOT1_FAT16533	NOT1	72
14752091	NOT1_FAT16533	NOT1	69
14752092	NOT1_FAT16533	NOT1	86
14752093	NOT1_FAT16533	NOT1	101
14752094	NOT1_FAT16533	NOT1	81
14752095	NOT1_FAT16533	NOT1	99
14752096	NOT1_FAT16533	NOT1	155
14752097	NOT1_FAT16533	NOT1	57
14752098	NOT1_FAT16533	NOT1	41
14752099	NOT1_FAT16533	NOT1	92
14752100	NOT1_FAT16533	NOT1	55
14752101	NOT1_FAT16533	NOT1	220
14752102	NOT1_FAT16533	NOT1	56
14752103	NOT1_FAT16533	NOT1	34
14752104	NOT1_FAT16533	NOT1	108
14752105	NOT1_FAT16533	NOT1	49
14752106	NOT1_FAT16533	NOT1	44
14752107	NOT1_FAT16533	NOT1	74
14752108	NOT1_FAT16533	NOT1	44
14752109	NOT1_FAT16533	NOT1	160
14752110	NOT1_FAT16533	NOT1	84
14752111	NOT1_FAT16533	NOT1	36
14752112	NOT1_FAT16533	NOT1	84
14752113	NOT1_FAT16533	NOT1	91
14752114	NOT1_FAT16533	NOT1	107
14752115	NOT1_FAT16533	NOT1	118
14752116	NOT1_FAT16533	NOT1	49
14752117	NOT1_FAT16533	NOT1	153
14752118	NOT1_FAT16533	NOT1	76
14752119	NOT1_FAT16533	NOT1	152
14752120	NOT1_FAT16533	NOT1	37
14752121	NOT1_FAT16533	NOT1	61
14752122	NOT1_FAT16533	NOT1	54
14752123	NOT1_FAT16533	NOT1	161
14752124	NOT1_FAT16533	NOT1	61
14752125	NOT1_FAT16533	NOT1	68
14752126	NOT1_FAT16533	NOT1	18
14752127	NOT1_FAT16533	NOT1	230
14752128	NOT1_FAT16533	NOT1	119
14752129	NOT1_FAT16533	NOT1	93
14752130	NOT1_FAT16533	NOT1	100
14752131	NOT1_FAT16533	NOT1	146
14752132	NOT1_FAT16533	NOT1	76
14752133	NOT1_FAT16533	NOT1	91
14752134	NOT1_FAT16533	NOT1	134
14752135	NOT1_FAT16533	NOT1	79
14752136	NOT1_FAT16533	NOT1	155
14752137	NOT1_FAT16533	NOT1	44
14752138	NOT1_FAT16533	NOT1	62
14752139	NOT1_FAT16533	NOT1	84
14752140	NOT1_FAT16533	NOT1	35
14752141	NOT1_FAT16533	NOT1	54
14752142	NOT1_FAT16533	NOT1	109
14752143	NOT1_FAT16533	NOT1	131
14752144	NOT1_FAT16533	NOT1	91
14752145	NOT1_FAT16533	NOT1	119
14752146	NOT1_FAT16533	NOT1	51
14752147	NOT1_FAT16533	NOT1	39
14752148	NOT1_FAT16533	NOT1	74
14752149	NOT1_FAT16533	NOT1	45
14752150	NOT1_FAT16533	NOT1	94
14752151	NOT1_FAT16533	NOT1	74
14752152	NOT1_FAT16533	NOT1	237
14752153	NOT1_FAT16533	NOT1	72
14752154	NOT1_FAT16533	NOT1	83
14752155	NOT1_FAT16533	NOT1	62
14752156	NOT1_FAT16533	NOT1	122
14752157	NOT1_FAT16533	NOT1	85
14752158	NOT1_FAT16533	NOT1	39
14752159	NOT1_FAT16533	NOT1	94
14752160	NOT1_FAT16533	NOT1	64
14752161	NOT1_FAT16533	NOT1	33
14752162	NOT1_FAT16533	NOT1	106
14752163	NOT1_FAT16533	NOT1	62
14752164	NOT1_FAT16533	NOT1	97
14752165	NOT1_FAT16533	NOT1	45
14752166	NOT1_FAT16533	NOT1	80
14752167	NOT1_FAT16533	NOT1	83
14752168	NOT1_FAT16533	NOT1	121
14752169	NOT1_FAT16533	NOT1	82
14752170	NOT1_FAT16533	NOT1	51
14752171	NOT1_FAT16533	NOT1	108
14752172	NOT1_FAT16533	NOT1	110
14752173	NOT1_FAT16533	NOT1	87
14752174	NOT1_FAT16533	NOT1	112
14752175	NOT1_FAT16533	NOT1	79
14752176	NOT1_FAT16533	NOT1	67
14752177	NOT1_FAT16533	NOT1	54
14752178	NOT1_FAT16533	NOT1	66
14752179	NOT1_FAT16533	NOT1	41
14752180	NOT1_FAT16533	NOT1	77
14752181	NOT1_FAT16533	NOT1	94
14752182	NOT1_FAT16533	NOT1	147
14752183	NOT1_FAT16533	NOT1	98
14752184	NOT1_FAT16533	NOT1	97
14752185	NOT1_FAT16533	NOT1	152
14752186	NOT1_FAT16533	NOT1	67
14752187	NOT1_FAT16533	NOT1	82
14752188	NOT1_FAT16533	NOT1	85
14752189	NOT1_FAT16533	NOT1	29
14752190	NOT1_FAT16533	NOT1	57
14752191	NOT1_FAT16533	NOT1	86
14752192	NOT1_FAT16533	NOT1	57
14752193	NOT1_FAT16533	NOT1	47
14752194	NOT1_FAT16533	NOT1	45
14752195	NOT1_FAT16533	NOT1	84
14752196	NOT1_FAT16533	NOT1	106
14752197	NOT1_FAT16533	NOT1	92
14752198	NOT1_FAT16533	NOT1	79
14752199	NOT1_FAT16533	NOT1	57
14752200	NOT1_FAT16533	NOT1	90
14752201	NOT1_FAT16533	NOT1	45
14752202	NOT1_FAT16533	NOT1	110
14752203	NOT1_FAT16533	NOT1	40
14752204	NOT1_FAT16533	NOT1	47
14752205	NOT1_FAT16533	NOT1	95
14752206	NOT1_FAT16533	NOT1	81
14752207	NOT1_FAT16533	NOT1	8
14752208	NOT1_FAT16533	NOT1	64
14752209	NOT1_FAT16533	NOT1	53
14752210	NOT1_FAT16533	NOT1	131
14752211	NOT1_FAT16533	NOT1	97
14752212	NOT1_FAT16533	NOT1	91
14752213	NOT1_FAT16533	NOT1	55
14752214	NOT1_FAT16533	NOT1	133
14752215	NOT1_FAT16533	NOT1	86
14752216	NOT1_FAT16533	NOT1	135
14752217	NOT1_FAT16533	NOT1	133
14752218	NOT1_FAT16533	NOT1	73
14752219	NOT1_FAT16533	NOT1	135
14752220	NOT1_FAT16533	NOT1	113
14752221	NOT1_FAT16533	NOT1	113
14752222	NOT1_FAT16533	NOT1	106
14752223	NOT1_FAT16533	NOT1	92
14752224	NOT1_FAT16533	NOT1	92
14752225	NOT1_FAT16533	NOT1	92
14752226	NOT1_FAT16533	NOT1	92
14752227	NOT1_FAT16533	NOT1	12
14752228	NOT1_FAT16533	NOT1	12
14752229	NOT1_FAT16533	NOT1	12
14752230	NOT1_FAT16533	NOT1	177
14752231	NOT1_FAT16533	NOT1	12
14752232	NOT1_FAT16533	NOT1	177
14752233	NOT1_FAT16533	NOT1	12
14752234	NOT1_FAT16533	NOT1	152
14752235	NOT1_FAT16533	NOT1	161
14752236	NOT1_FAT16533	NOT1	152
14752237	NOT1_FAT16533	NOT1	152
14752238	NOT1_FAT16533	NOT1	12
14752239	NOT1_FAT16533	NOT1	109
14752240	NOT1_FAT16533	NOT1	109
14752241	NOT1_FAT16533	NOT1	103
14752242	NOT1_FAT16533	NOT1	109
14752243	NOT1_FAT16533	NOT1	103
14752244	NOT1_FAT16533	NOT1	261
14752245	NOT1_FAT16533	NOT1	50
14752246	NOT1_FAT16533	NOT1	109
14752247	NOT1_FAT16533	NOT1	261
14752248	NOT1_FAT16533	NOT1	50
14752249	NOT1_FAT16533	NOT1	109
14752250	NOT1_FAT16533	NOT1	103
14752251	NOT1_FAT16533	NOT1	261
14752252	NOT1_FAT16533	NOT1	50
14752253	NOT1_FAT16533	NOT1	103
14752254	NOT1_FAT16533	NOT1	50
14752255	NOT1_FAT16533	NOT1	50
14752256	NOT1_FAT16533	NOT1	50
14752257	NOT1_FAT16533	NOT1	81
14752258	NOT1_FAT16533	NOT1	109
14752259	NOT1_FAT16533	NOT1	272
14752260	NOT1_FAT16533	NOT1	103
14752261	NOT1_FAT16533	NOT1	82
14752262	NOT1_FAT16533	NOT1	54
14752263	NOT1_FAT16533	NOT1	81
14752264	NOT1_FAT16533	NOT1	82
14752265	NOT1_FAT16533	NOT1	272
14752266	NOT1_FAT16533	NOT1	103
14752267	NOT1_FAT16533	NOT1	54
14752268	NOT1_FAT16533	NOT1	272
14752269	NOT1_FAT16533	NOT1	82
14752270	NOT1_FAT16533	NOT1	54
14752271	NOT1_FAT16533	NOT1	105
14752272	NOT1_FAT16533	NOT1	126
14752273	NOT1_FAT16533	NOT1	29
14752274	NOT1_FAT16533	NOT1	72
14752275	NOT1_FAT16533	NOT1	80
14752276	NOT1_FAT16533	NOT1	39
14752277	NOT1_FAT16533	NOT1	77
14752278	NOT1_FAT16533	NOT1	79
14752279	NOT1_FAT16533	NOT1	118
14752280	NOT1_FAT16533	NOT1	115
14752281	NOT1_FAT16533	NOT1	64
14752282	NOT1_FAT16533	NOT1	86
14752283	NOT1_FAT16533	NOT1	55
14752284	NOT1_FAT16533	NOT1	112
14752285	NOT1_FAT16533	NOT1	198
14752286	NOT1_FAT16533	NOT1	157
14752287	NOT1_FAT16533	NOT1	64
14752288	NOT1_FAT16533	NOT1	105
14752289	NOT1_FAT16533	NOT1	29
14752290	NOT1_FAT16533	NOT1	88
14752291	NOT1_FAT16533	NOT1	39
14752292	NOT1_FAT16533	NOT1	77
14752293	NOT1_FAT16533	NOT1	219
14752294	NOT1_FAT16533	NOT1	72
14752295	NOT1_FAT16533	NOT1	79
14752296	NOT1_FAT16533	NOT1	118
14752297	NOT1_FAT16533	NOT1	115
14752298	NOT1_FAT16533	NOT1	86
14752299	NOT1_FAT16533	NOT1	129
14752300	NOT1_FAT16533	NOT1	157
14752301	NOT1_FAT16533	NOT1	126
14752302	NOT1_FAT16533	NOT1	55
14752303	NOT1_FAT16533	NOT1	112
14752304	NOT1_FAT16533	NOT1	198
14752305	NOT1_FAT16533	NOT1	80
14752306	NOT1_FAT16533	NOT1	64
14752307	NOT1_FAT16533	NOT1	77
14752308	NOT1_FAT16533	NOT1	72
14752309	NOT1_FAT16533	NOT1	79
14752310	NOT1_FAT16533	NOT1	80
14752311	NOT1_FAT16533	NOT1	118
14752312	NOT1_FAT16533	NOT1	115
14752313	NOT1_FAT16533	NOT1	29
14752314	NOT1_FAT16533	NOT1	39
14752315	NOT1_FAT16533	NOT1	105
14752316	NOT1_FAT16533	NOT1	86
14752317	NOT1_FAT16533	NOT1	126
14752318	NOT1_FAT16533	NOT1	55
14752319	NOT1_FAT16533	NOT1	112
14752320	NOT1_FAT16533	NOT1	198
14752321	NOT1_FAT16533	NOT1	157
14752322	NOT1_FAT16533	NOT1	161
14752323	NOT1_FAT16533	NOT1	64
14752324	NOT1_FAT16533	NOT1	219
14752325	NOT1_FAT16533	NOT1	88
14752326	NOT1_FAT16533	NOT1	129
14752327	NOT1_FAT16533	NOT1	157
14752328	NOT1_FAT16533	NOT1	126
14752329	NOT1_FAT16533	NOT1	55
14752330	NOT1_FAT16533	NOT1	86
14752331	NOT1_FAT16533	NOT1	39
14752332	NOT1_FAT16533	NOT1	72
14752333	NOT1_FAT16533	NOT1	79
14752334	NOT1_FAT16533	NOT1	112
14752335	NOT1_FAT16533	NOT1	198
14752336	NOT1_FAT16533	NOT1	80
14752337	NOT1_FAT16533	NOT1	115
14752338	NOT1_FAT16533	NOT1	29
14752339	NOT1_FAT16533	NOT1	64
14752340	NOT1_FAT16533	NOT1	219
14752341	NOT1_FAT16533	NOT1	77
14752342	NOT1_FAT16533	NOT1	72
14752343	NOT1_FAT16533	NOT1	29
14752344	NOT1_FAT16533	NOT1	88
14752345	NOT1_FAT16533	NOT1	79
14752346	NOT1_FAT16533	NOT1	115
14752347	NOT1_FAT16533	NOT1	86
14752348	NOT1_FAT16533	NOT1	129
14752349	NOT1_FAT16533	NOT1	157
14752350	NOT1_FAT16533	NOT1	126
14752351	NOT1_FAT16533	NOT1	55
14752352	NOT1_FAT16533	NOT1	112
14752353	NOT1_FAT16533	NOT1	198
14752354	NOT1_FAT16533	NOT1	77
14752355	NOT1_FAT16533	NOT1	72
14752356	NOT1_FAT16533	NOT1	79
14752357	NOT1_FAT16533	NOT1	118
14752358	NOT1_FAT16533	NOT1	115
14752359	NOT1_FAT16533	NOT1	29
14752360	NOT1_FAT16533	NOT1	86
14752361	NOT1_FAT16533	NOT1	126
14752362	NOT1_FAT16533	NOT1	55
14752363	NOT1_FAT16533	NOT1	112
14752364	NOT1_FAT16533	NOT1	198
14752365	NOT1_FAT16533	NOT1	157
14752366	NOT1_FAT16533	NOT1	150
14752367	NOT1_FAT16533	NOT1	150
14752368	NOT1_FAT16533	NOT1	161
14752369	NOT1_FAT16533	NOT1	161
14752370	NOT1_FAT16533	NOT1	161
14752371	NOT1_FAT16533	NOT1	66
14752372	NOT1_FAT16533	NOT1	127
14752373	NOT1_FAT16533	NOT1	106
14752374	NOT1_FAT16533	NOT1	136
14752375	NOT1_FAT16533	NOT1	66
14752376	NOT1_FAT16533	NOT1	106
14752377	NOT1_FAT16533	NOT1	127
14752378	NOT1_FAT16533	NOT1	136
14752379	NOT1_FAT16533	NOT1	66
14752380	NOT1_FAT16533	NOT1	127
14752381	NOT1_FAT16533	NOT1	106
14752382	NOT1_FAT16533	NOT1	136
14752383	NOT1_FAT16533	NOT1	161
14752384	NOT1_FAT16533	NOT1	371
14752385	NOT1_FAT16533	NOT1	55
14752386	NOT1_FAT16533	NOT1	203
14752387	NOT1_FAT16533	NOT1	203
14752388	NOT1_FAT16533	NOT1	55
14752389	NOT1_FAT16533	NOT1	203
14752390	NOT1_FAT16533	NOT1	55
14752391	NOT1_FAT16533	NOT1	203
14752392	NOT1_FAT16533	NOT1	203
14752393	NOT1_FAT16533	NOT1	161
14752394	NOT1_FAT16533	NOT1	55
14752395	NOT1_FAT16533	NOT1	203
14752396	NOT1_FAT16533	NOT1	229
14752397	NOT1_FAT16533	NOT1	200
14752398	NOT1_FAT16533	NOT1	55
14752399	NOT1_FAT16533	NOT1	161
14752400	NOT1_FAT16533	NOT1	229
14752401	NOT1_FAT16533	NOT1	200
14752402	NOT1_FAT16533	NOT1	229
14752403	NOT1_FAT16533	NOT1	200
14752404	NOT1_FAT16533	NOT1	111
14752405	NOT1_FAT16533	NOT1	178
14752406	NOT1_FAT16533	NOT1	131
14752407	NOT1_FAT16533	NOT1	53
14752408	NOT1_FAT16533	NOT1	87
14752409	NOT1_FAT16533	NOT1	45
14752410	NOT1_FAT16533	NOT1	72
14752411	NOT1_FAT16533	NOT1	51
14752412	NOT1_FAT16533	NOT1	137
14752413	NOT1_FAT16533	NOT1	90
14752414	NOT1_FAT16533	NOT1	57
14752415	NOT1_FAT16533	NOT1	93
14752416	NOT1_FAT16533	NOT1	96
14752417	NOT1_FAT16533	NOT1	123
14752418	NOT1_FAT16533	NOT1	140
14752419	NOT1_FAT16533	NOT1	81
14752420	NOT1_FAT16533	NOT1	57
14752421	NOT1_FAT16533	NOT1	45
14752422	NOT1_FAT16533	NOT1	77
14752423	NOT1_FAT16533	NOT1	31
14752424	NOT1_FAT16533	NOT1	69
14752425	NOT1_FAT16533	NOT1	198
14752426	NOT1_FAT16533	NOT1	110
14752427	NOT1_FAT16533	NOT1	104
14752428	NOT1_FAT16533	NOT1	67
14752429	NOT1_FAT16533	NOT1	78
14752430	NOT1_FAT16533	NOT1	69
14752431	NOT1_FAT16533	NOT1	131
14752432	NOT1_FAT16533	NOT1	140
14752433	NOT1_FAT16533	NOT1	34
14752434	NOT1_FAT16533	NOT1	132
14752435	NOT1_FAT16533	NOT1	114
14752436	NOT1_FAT16533	NOT1	119
14752437	NOT1_FAT16533	NOT1	106
14752438	NOT1_FAT16533	NOT1	273
14752439	NOT1_FAT16533	NOT1	77
14752440	NOT1_FAT16533	NOT1	132
14752441	NOT1_FAT16533	NOT1	123
14752442	NOT1_FAT16533	NOT1	44
14752443	NOT1_FAT16533	NOT1	85
14752444	NOT1_FAT16533	NOT1	46
14752445	NOT1_FAT16533	NOT1	94
14752446	NOT1_FAT16533	NOT1	112
14752447	NOT1_FAT16533	NOT1	61
14752448	NOT1_FAT16533	NOT1	119
14752449	NOT1_FAT16533	NOT1	114
14752450	NOT1_FAT16533	NOT1	58
14752451	NOT1_FAT16533	NOT1	36
14752452	NOT1_FAT16533	NOT1	154
14752453	NOT1_FAT16533	NOT1	57
14752454	NOT1_FAT16533	NOT1	122
14752455	NOT1_FAT16533	NOT1	128
14752456	NOT1_FAT16533	NOT1	108
14752457	NOT1_FAT16533	NOT1	27
14752458	NOT1_FAT16533	NOT1	38
14752459	NOT1_FAT16533	NOT1	73
14752460	NOT1_FAT16533	NOT1	81
14752461	NOT1_FAT16533	NOT1	105
14752462	NOT1_FAT16533	NOT1	86
14752463	NOT1_FAT16533	NOT1	17
14752464	NOT1_FAT16533	NOT1	45
14752465	NOT1_FAT16533	NOT1	114
14752466	NOT1_FAT16533	NOT1	83
14752467	NOT1_FAT16533	NOT1	68
14752468	NOT1_FAT16533	NOT1	34
14752469	NOT1_FAT16533	NOT1	29
14752470	NOT1_FAT16533	NOT1	13
14752471	NOT1_FAT16533	NOT1	64
14752472	NOT1_FAT16533	NOT1	79
14752473	NOT1_FAT16533	NOT1	7
14752474	NOT1_FAT16533	NOT1	95
14752475	NOT1_FAT16533	NOT1	106
14752476	NOT1_FAT16533	NOT1	70
14752477	NOT1_FAT16533	NOT1	125
14752478	NOT1_FAT16533	NOT1	70
14752479	NOT1_FAT16533	NOT1	61
14752480	NOT1_FAT16533	NOT1	40
14752481	NOT1_FAT16533	NOT1	42
14752482	NOT1_FAT16533	NOT1	215
14752483	NOT1_FAT16533	NOT1	96
14752484	NOT1_FAT16533	NOT1	98
14752485	NOT1_FAT16533	NOT1	129
14752486	NOT1_FAT16533	NOT1	149
14752487	NOT1_FAT16533	NOT1	69
14752488	NOT1_FAT16533	NOT1	77
14752489	NOT1_FAT16533	NOT1	79
14752490	NOT1_FAT16533	NOT1	89
14752491	NOT1_FAT16533	NOT1	147
14752492	NOT1_FAT16533	NOT1	140
14752493	NOT1_FAT16533	NOT1	39
14752494	NOT1_FAT16533	NOT1	86
14752495	NOT1_FAT16533	NOT1	66
14752496	NOT1_FAT16533	NOT1	53
14752497	NOT1_FAT16533	NOT1	118
14752498	NOT1_FAT16533	NOT1	43
14752499	NOT1_FAT16533	NOT1	22
14752500	NOT1_FAT16533	NOT1	52
14752501	NOT1_FAT16533	NOT1	55
14752502	NOT1_FAT16533	NOT1	94
14752503	NOT1_FAT16533	NOT1	69
14752504	NOT1_FAT16533	NOT1	194
14752505	NOT1_FAT16533	NOT1	70
14752506	NOT1_FAT16533	NOT1	88
14752507	NOT1_FAT16533	NOT1	113
14752508	NOT1_FAT16533	NOT1	61
14752509	NOT1_FAT16533	NOT1	133
14752510	NOT1_FAT16533	NOT1	119
14752511	NOT1_FAT16533	NOT1	74
14752512	NOT1_FAT16533	NOT1	138
14752513	NOT1_FAT16533	NOT1	165
14752514	NOT1_FAT16533	NOT1	164
14752515	NOT1_FAT16533	NOT1	59
14752516	NOT1_FAT16533	NOT1	100
14752517	NOT1_FAT16533	NOT1	76
14752518	NOT1_FAT16533	NOT1	180
14752519	NOT1_FAT16533	NOT1	67
14752520	NOT1_FAT16533	NOT1	217
14752521	NOT1_FAT16533	NOT1	66
14752522	NOT1_FAT16533	NOT1	148
14752523	NOT1_FAT16533	NOT1	200
14752524	NOT1_FAT16533	NOT1	75
14752525	NOT1_FAT16533	NOT1	55
14752526	NOT1_FAT16533	NOT1	71
14752527	NOT1_FAT16533	NOT1	33
14752528	NOT1_FAT16533	NOT1	46
14752529	NOT1_FAT16533	NOT1	53
14752530	NOT1_FAT16533	NOT1	93
14752531	NOT1_FAT16533	NOT1	110
14752532	NOT1_FAT16533	NOT1	68
14752533	NOT1_FAT16533	NOT1	42
14752534	NOT1_FAT16533	NOT1	7
14752535	NOT1_FAT16533	NOT1	70
14752536	NOT1_FAT16533	NOT1	113
14752537	NOT1_FAT16533	NOT1	88
14752538	NOT1_FAT16533	NOT1	53
14752539	NOT1_FAT16533	NOT1	111
14752540	NOT1_FAT16533	NOT1	61
14752541	NOT1_FAT16533	NOT1	126
14752542	NOT1_FAT16533	NOT1	82
14752543	NOT1_FAT16533	NOT1	117
14752544	NOT1_FAT16533	NOT1	60
14752545	NOT1_FAT16533	NOT1	64
14752546	NOT1_FAT16533	NOT1	147
14752547	NOT1_FAT16533	NOT1	42
14752548	NOT1_FAT16533	NOT1	43
14752549	NOT1_FAT16533	NOT1	174
14752550	NOT1_FAT16533	NOT1	91
14752551	NOT1_FAT16533	NOT1	24
14752552	NOT1_FAT16533	NOT1	49
14752553	NOT1_FAT16533	NOT1	108
14752554	NOT1_FAT16533	NOT1	49
14752555	NOT1_FAT16533	NOT1	141
14752556	NOT1_FAT16533	NOT1	85
14752557	NOT1_FAT16533	NOT1	104
14752558	NOT1_FAT16533	NOT1	99
14752559	NOT1_FAT16533	NOT1	63
14752560	NOT1_FAT16533	NOT1	150
14752561	NOT1_FAT16533	NOT1	123
14752562	NOT1_FAT16533	NOT1	106
14752563	NOT1_FAT16533	NOT1	126
14752564	NOT1_FAT16533	NOT1	113
14752565	NOT1_FAT16533	NOT1	65
14752566	NOT1_FAT16533	NOT1	141
14752567	NOT1_FAT16533	NOT1	49
14752568	NOT1_FAT16533	NOT1	118
14752569	NOT1_FAT16533	NOT1	69
14752570	NOT1_FAT16533	NOT1	99
14752571	NOT1_FAT16533	NOT1	145
14752572	NOT1_FAT16533	NOT1	118
14752573	NOT1_FAT16533	NOT1	49
14752574	NOT1_FAT16533	NOT1	110
14752575	NOT1_FAT16533	NOT1	46
14752576	NOT1_FAT16533	NOT1	118
14752577	NOT1_FAT16533	NOT1	84
14752578	NOT1_FAT16533	NOT1	107
14752579	NOT1_FAT16533	NOT1	97
14752580	NOT1_FAT16533	NOT1	42
14752581	NOT1_FAT16533	NOT1	44
14752582	NOT1_FAT16533	NOT1	87
14752583	NOT1_FAT16533	NOT1	12
14752584	NOT1_FAT16533	NOT1	119
14752585	NOT1_FAT16533	NOT1	123
14752586	NOT1_FAT16533	NOT1	204
14752587	NOT1_FAT16533	NOT1	126
14752588	NOT1_FAT16533	NOT1	87
14752589	NOT1_FAT16533	NOT1	85
14752590	NOT1_FAT16533	NOT1	112
14752591	NOT1_FAT16533	NOT1	118
14752592	NOT1_FAT16533	NOT1	111
14752593	NOT1_FAT16533	NOT1	46
14752594	NOT1_FAT16533	NOT1	59
14752595	NOT1_FAT16533	NOT1	171
14752596	NOT1_FAT16533	NOT1	116
14752597	NOT1_FAT16533	NOT1	42
14752598	NOT1_FAT16533	NOT1	145
14752599	NOT1_FAT16533	NOT1	140
14752600	NOT1_FAT16533	NOT1	85
14752601	NOT1_FAT16533	NOT1	88
14752602	NOT1_FAT16533	NOT1	65
14752603	NOT1_FAT16533	NOT1	51
14752604	NOT1_FAT16533	NOT1	52
14752605	NOT1_FAT16533	NOT1	112
14752606	NOT1_FAT16533	NOT1	71
14752607	NOT1_FAT16533	NOT1	107
14752608	NOT1_FAT16533	NOT1	184
14752609	NOT1_FAT16533	NOT1	158
14752610	NOT1_FAT16533	NOT1	10
14752611	NOT1_FAT16533	NOT1	122
14752612	NOT1_FAT16533	NOT1	242
14752613	NOT1_FAT16533	NOT1	117
14752614	NOT1_FAT16533	NOT1	112
14752615	NOT1_FAT16533	NOT1	170
14752616	NOT1_FAT16533	NOT1	104
14752617	NOT1_FAT16533	NOT1	52
14752618	NOT1_FAT16533	NOT1	137
14752619	NOT1_FAT16533	NOT1	101
14752620	NOT1_FAT16533	NOT1	100
14752621	NOT1_FAT16533	NOT1	68
14752622	NOT1_FAT16533	NOT1	63
14752623	NOT1_FAT16533	NOT1	73
14752624	NOT1_FAT16533	NOT1	100
14752625	NOT1_FAT16533	NOT1	10
14752626	NOT1_FAT16533	NOT1	59
14752627	NOT1_FAT16533	NOT1	84
14752628	NOT1_FAT16533	NOT1	88
14752629	NOT1_FAT16533	NOT1	104
14752630	NOT1_FAT16533	NOT1	73
14752631	NOT1_FAT16533	NOT1	122
14752632	NOT1_FAT16533	NOT1	47
14752633	NOT1_FAT16533	NOT1	33
14752634	NOT1_FAT16533	NOT1	196
14752635	NOT1_FAT16533	NOT1	113
14752636	NOT1_FAT16533	NOT1	130
14752637	NOT1_FAT16533	NOT1	8
14752638	NOT1_FAT16533	NOT1	67
14752639	NOT1_FAT16533	NOT1	130
14752640	NOT1_FAT16533	NOT1	36
14752641	NOT1_FAT16533	NOT1	117
14752642	NOT1_FAT16533	NOT1	151
14752643	NOT1_FAT16533	NOT1	203
14752644	NOT1_FAT16533	NOT1	52
14752645	NOT1_FAT16533	NOT1	125
14752646	NOT1_FAT16533	NOT1	78
14752647	NOT1_FAT16533	NOT1	145
14752648	NOT1_FAT16533	NOT1	8
14752649	NOT1_FAT16533	NOT1	141
14752650	NOT1_FAT16533	NOT1	56
14752651	NOT1_FAT16533	NOT1	81
14752652	NOT1_FAT16533	NOT1	18
14752653	NOT1_FAT16533	NOT1	61
14752654	NOT1_FAT16533	NOT1	145
14752655	NOT1_FAT16533	NOT1	33
14752656	NOT1_FAT16533	NOT1	112
14752657	NOT1_FAT16533	NOT1	101
14752658	NOT1_FAT16533	NOT1	8
14752659	NOT1_FAT16533	NOT1	141
14752660	NOT1_FAT16533	NOT1	56
14752661	NOT1_FAT16533	NOT1	81
14752662	NOT1_FAT16533	NOT1	18
14752663	NOT1_FAT16533	NOT1	61
14752664	NOT1_FAT16533	NOT1	10
14752665	NOT1_FAT16533	NOT1	122
14752666	NOT1_FAT16533	NOT1	10
14752667	NOT1_FAT16533	NOT1	67
14752668	NOT1_FAT16533	NOT1	151
14752669	NOT1_FAT16533	NOT1	122
14752670	NOT1_FAT16533	NOT1	8
14752671	NOT1_FAT16533	NOT1	10
14752672	NOT1_FAT16533	NOT1	145
14752673	NOT1_FAT16533	NOT1	122
14752674	NOT1_FAT16533	NOT1	10
14752675	NOT1_FAT16533	NOT1	122
14752676	NOT1_FAT16533	NOT1	145
14752677	NOT1_FAT16533	NOT1	56
14752678	NOT1_FAT16533	NOT1	8
14752679	NOT1_FAT16533	NOT1	18
14752680	NOT1_FAT16533	NOT1	48
14752681	NOT1_FAT16533	NOT1	265
14752682	NOT1_FAT16533	NOT1	49
14752683	NOT1_FAT16533	NOT1	145
14752684	NOT1_FAT16533	NOT1	125
14752685	NOT1_FAT16533	NOT1	225
14752686	NOT1_FAT16533	NOT1	93
14752687	NOT1_FAT16533	NOT1	92
14752688	NOT1_FAT16533	NOT1	372
14752689	NOT1_FAT16533	NOT1	71
14752690	NOT1_FAT16533	NOT1	134
14752691	NOT1_FAT16533	NOT1	98
14752692	NOT1_FAT16533	NOT1	141
14752693	NOT1_FAT16533	NOT1	92
14752694	NOT1_FAT16533	NOT1	372
14752695	NOT1_FAT16533	NOT1	230
14752696	NOT1_FAT16533	NOT1	87
14752697	NOT1_FAT16533	NOT1	170
14752698	NOT1_FAT16533	NOT1	13
14752699	NOT1_FAT16533	NOT1	122
14752700	NOT1_FAT16533	NOT1	66
14752701	NOT1_FAT16533	NOT1	114
14752702	NOT1_FAT16533	NOT1	87
14752703	NOT1_FAT16533	NOT1	105
14752704	NOT1_FAT16533	NOT1	195
14752705	NOT1_FAT16533	NOT1	140
14752706	NOT1_FAT16533	NOT1	113
14752707	NOT1_FAT16533	NOT1	63
14752708	NOT1_FAT16533	NOT1	113
14752709	NOT1_FAT16533	NOT1	93
14752710	NOT1_FAT16533	NOT1	114
14752711	NOT1_FAT16533	NOT1	40
14752712	NOT1_FAT16533	NOT1	150
14752713	NOT1_FAT16533	NOT1	59
14752714	NOT1_FAT16533	NOT1	83
14752715	NOT1_FAT16533	NOT1	259
14752716	NOT1_FAT16533	NOT1	118
14752717	NOT1_FAT16533	NOT1	118
14752718	NOT1_FAT16533	NOT1	157
14752719	NOT1_FAT16533	NOT1	186
14752720	NOT1_FAT16533	NOT1	63
14752721	NOT1_FAT16533	NOT1	83
14752722	NOT1_FAT16533	NOT1	113
14752723	NOT1_FAT16533	NOT1	122
14752724	NOT1_FAT16533	NOT1	230
14752725	NOT1_FAT16533	NOT1	140
14752726	NOT1_FAT16533	NOT1	87
14752727	NOT1_FAT16533	NOT1	87
14752728	NOT1_FAT16533	NOT1	114
14752729	NOT1_FAT16533	NOT1	66
14752730	NOT1_FAT16533	NOT1	195
14752731	NOT1_FAT16533	NOT1	170
14752732	NOT1_FAT16533	NOT1	63
14752733	NOT1_FAT16533	NOT1	105
14752734	NOT1_FAT16533	NOT1	113
14752735	NOT1_FAT16533	NOT1	93
14752736	NOT1_FAT16533	NOT1	114
14752737	NOT1_FAT16533	NOT1	40
14752738	NOT1_FAT16533	NOT1	150
14752739	NOT1_FAT16533	NOT1	59
14752740	NOT1_FAT16533	NOT1	13
14752741	NOT1_FAT16533	NOT1	259
14752742	NOT1_FAT16533	NOT1	118
14752743	NOT1_FAT16533	NOT1	118
14752744	NOT1_FAT16533	NOT1	157
14752745	NOT1_FAT16533	NOT1	186
14752746	NOT1_FAT16533	NOT1	63
14752747	NOT1_FAT16533	NOT1	259
14752748	NOT1_FAT16533	NOT1	118
14752749	NOT1_FAT16533	NOT1	114
14752750	NOT1_FAT16533	NOT1	150
14752751	NOT1_FAT16533	NOT1	59
14752752	NOT1_FAT16533	NOT1	113
14752753	NOT1_FAT16533	NOT1	93
14752754	NOT1_FAT16533	NOT1	105
14752755	NOT1_FAT16533	NOT1	13
14752756	NOT1_FAT16533	NOT1	40
14752757	NOT1_FAT16533	NOT1	87
14752758	NOT1_FAT16533	NOT1	114
14752759	NOT1_FAT16533	NOT1	140
14752760	NOT1_FAT16533	NOT1	113
14752761	NOT1_FAT16533	NOT1	170
14752762	NOT1_FAT16533	NOT1	63
14752763	NOT1_FAT16533	NOT1	66
14752764	NOT1_FAT16533	NOT1	83
14752765	NOT1_FAT16533	NOT1	195
14752766	NOT1_FAT16533	NOT1	118
14752767	NOT1_FAT16533	NOT1	87
14752768	NOT1_FAT16533	NOT1	157
14752769	NOT1_FAT16533	NOT1	186
14752770	NOT1_FAT16533	NOT1	63
14752771	NOT1_FAT16533	NOT1	122
14752772	NOT1_FAT16533	NOT1	13
14752773	NOT1_FAT16533	NOT1	259
14752774	NOT1_FAT16533	NOT1	171
14752775	NOT1_FAT16533	NOT1	59
14752776	NOT1_FAT16533	NOT1	81
14752777	NOT1_FAT16533	NOT1	94
14752778	NOT1_FAT16533	NOT1	84
14752779	NOT1_FAT16533	NOT1	148
14752780	NOT1_FAT16533	NOT1	101
14752781	NOT1_FAT16533	NOT1	160
14752782	NOT1_FAT16533	NOT1	81
14752783	NOT1_FAT16533	NOT1	124
14752784	NOT1_FAT16533	NOT1	195
14752785	NOT1_FAT16533	NOT1	107
14752786	NOT1_FAT16533	NOT1	78
14752787	NOT1_FAT16533	NOT1	87
14752788	NOT1_FAT16533	NOT1	159
14752789	NOT1_FAT16533	NOT1	100
14752790	NOT1_FAT16533	NOT1	120
14752791	NOT1_FAT16533	NOT1	174
14752792	NOT1_FAT16533	NOT1	124
14752793	NOT1_FAT16533	NOT1	56
14752794	NOT1_FAT16533	NOT1	90
14752795	NOT1_FAT16533	NOT1	159
14752796	NOT1_FAT16533	NOT1	145
14752797	NOT1_FAT16533	NOT1	74
14752798	NOT1_FAT16533	NOT1	102
14752799	NOT1_FAT16533	NOT1	142
14752800	NOT1_FAT16533	NOT1	88
14752801	NOT1_FAT16533	NOT1	257
14752802	NOT1_FAT16533	NOT1	133
14752803	NOT1_FAT16533	NOT1	155
14752804	NOT1_FAT16533	NOT1	223
14752805	NOT1_FAT16533	NOT1	78
14752806	NOT1_FAT16533	NOT1	287
14752807	NOT1_FAT16533	NOT1	159
14752808	NOT1_FAT16533	NOT1	136
14752809	NOT1_FAT16533	NOT1	89
14752810	NOT1_FAT16533	NOT1	144
14752811	NOT1_FAT16533	NOT1	177
14752812	NOT1_FAT16533	NOT1	134
14752813	NOT1_FAT16533	NOT1	76
14752814	NOT1_FAT16533	NOT1	153
14752815	NOT1_FAT16533	NOT1	160
14752816	NOT1_FAT16533	NOT1	84
14752817	NOT1_FAT16533	NOT1	171
14752818	NOT1_FAT16533	NOT1	81
14752819	NOT1_FAT16533	NOT1	102
14752820	NOT1_FAT16533	NOT1	87
14752821	NOT1_FAT16533	NOT1	257
14752822	NOT1_FAT16533	NOT1	88
14752823	NOT1_FAT16533	NOT1	56
14752824	NOT1_FAT16533	NOT1	120
14752825	NOT1_FAT16533	NOT1	174
14752826	NOT1_FAT16533	NOT1	159
14752827	NOT1_FAT16533	NOT1	59
14752828	NOT1_FAT16533	NOT1	81
14752829	NOT1_FAT16533	NOT1	145
14752830	NOT1_FAT16533	NOT1	94
14752831	NOT1_FAT16533	NOT1	159
14752832	NOT1_FAT16533	NOT1	90
14752833	NOT1_FAT16533	NOT1	74
14752834	NOT1_FAT16533	NOT1	155
14752835	NOT1_FAT16533	NOT1	142
14752836	NOT1_FAT16533	NOT1	78
14752837	NOT1_FAT16533	NOT1	133
14752838	NOT1_FAT16533	NOT1	101
14752839	NOT1_FAT16533	NOT1	100
14752840	NOT1_FAT16533	NOT1	195
14752841	NOT1_FAT16533	NOT1	107
14752842	NOT1_FAT16533	NOT1	124
14752843	NOT1_FAT16533	NOT1	124
14752844	NOT1_FAT16533	NOT1	148
14752845	NOT1_FAT16533	NOT1	223
14752846	NOT1_FAT16533	NOT1	78
14752847	NOT1_FAT16533	NOT1	287
14752848	NOT1_FAT16533	NOT1	159
14752849	NOT1_FAT16533	NOT1	136
14752850	NOT1_FAT16533	NOT1	89
14752851	NOT1_FAT16533	NOT1	144
14752852	NOT1_FAT16533	NOT1	177
14752853	NOT1_FAT16533	NOT1	134
14752854	NOT1_FAT16533	NOT1	76
14752855	NOT1_FAT16533	NOT1	171
14752856	NOT1_FAT16533	NOT1	102
14752857	NOT1_FAT16533	NOT1	87
14752858	NOT1_FAT16533	NOT1	257
14752859	NOT1_FAT16533	NOT1	88
14752860	NOT1_FAT16533	NOT1	120
14752861	NOT1_FAT16533	NOT1	174
14752862	NOT1_FAT16533	NOT1	159
14752863	NOT1_FAT16533	NOT1	145
14752864	NOT1_FAT16533	NOT1	94
14752865	NOT1_FAT16533	NOT1	159
14752866	NOT1_FAT16533	NOT1	74
14752867	NOT1_FAT16533	NOT1	155
14752868	NOT1_FAT16533	NOT1	133
14752869	NOT1_FAT16533	NOT1	101
14752870	NOT1_FAT16533	NOT1	195
14752871	NOT1_FAT16533	NOT1	107
14752872	NOT1_FAT16533	NOT1	124
14752873	NOT1_FAT16533	NOT1	223
14752874	NOT1_FAT16533	NOT1	78
14752875	NOT1_FAT16533	NOT1	287
14752876	NOT1_FAT16533	NOT1	159
14752877	NOT1_FAT16533	NOT1	136
14752878	NOT1_FAT16533	NOT1	144
14752879	NOT1_FAT16533	NOT1	177
14752880	NOT1_FAT16533	NOT1	134
14752881	NOT1_FAT16533	NOT1	76
14752882	NOT1_FAT16533	NOT1	153
14752883	NOT1_FAT16533	NOT1	223
14752884	NOT1_FAT16533	NOT1	177
14752885	NOT1_FAT16533	NOT1	144
14752886	NOT1_FAT16533	NOT1	142
14752887	NOT1_FAT16533	NOT1	89
14752888	NOT1_FAT16533	NOT1	134
14752889	NOT1_FAT16533	NOT1	76
14752890	NOT1_FAT16533	NOT1	153
14752891	NOT1_FAT16533	NOT1	218
14752892	NOT1_FAT16533	NOT1	128
14752893	NOT1_FAT16533	NOT1	91
14752894	NOT1_FAT16533	NOT1	16
14752895	NOT1_FAT16533	NOT1	97
14752896	NOT1_FAT16533	NOT1	120
14752897	NOT1_FAT16533	NOT1	179
14752898	NOT1_FAT16533	NOT1	142
14752899	NOT1_FAT16533	NOT1	215
14752900	NOT1_FAT16533	NOT1	138
14752901	NOT1_FAT16533	NOT1	201
14752902	NOT1_FAT16533	NOT1	141
14752903	NOT1_FAT16533	NOT1	246
14752904	NOT1_FAT16533	NOT1	117
14752905	NOT1_FAT16533	NOT1	61
14752906	NOT1_FAT16533	NOT1	236
14752907	NOT1_FAT16533	NOT1	106
14752908	NOT1_FAT16533	NOT1	156
14752909	NOT1_FAT16533	NOT1	114
14752910	NOT1_FAT16533	NOT1	160
14752911	NOT1_FAT16533	NOT1	16
14752912	NOT1_FAT16533	NOT1	50
14752913	NOT1_FAT16533	NOT1	176
14752914	NOT1_FAT16533	NOT1	55
14752915	NOT1_FAT16533	NOT1	95
14752916	NOT1_FAT16533	NOT1	141
14752917	NOT1_FAT16533	NOT1	69
14752918	NOT1_FAT16533	NOT1	75
14752919	NOT1_FAT16533	NOT1	146
14752920	NOT1_FAT16533	NOT1	97
14752921	NOT1_FAT16533	NOT1	83
14752922	NOT1_FAT16533	NOT1	91
14752923	NOT1_FAT16533	NOT1	180
14752924	NOT1_FAT16533	NOT1	86
14752925	NOT1_FAT16533	NOT1	204
14752926	NOT1_FAT16533	NOT1	100
14752927	NOT1_FAT16533	NOT1	119
14752928	NOT1_FAT16533	NOT1	110
14752929	NOT1_FAT16533	NOT1	128
14752930	NOT1_FAT16533	NOT1	116
14752931	NOT1_FAT16533	NOT1	55
14752932	NOT1_FAT16533	NOT1	299
14752933	NOT1_FAT16533	NOT1	175
14752934	NOT1_FAT16533	NOT1	240
14752935	NOT1_FAT16533	NOT1	270
14752936	NOT1_FAT16533	NOT1	36
14752937	NOT1_FAT16533	NOT1	148
14752938	NOT1_FAT16533	NOT1	120
14752939	NOT1_FAT16533	NOT1	97
14752940	NOT1_FAT16533	NOT1	16
14752941	NOT1_FAT16533	NOT1	201
14752942	NOT1_FAT16533	NOT1	142
14752943	NOT1_FAT16533	NOT1	117
14752944	NOT1_FAT16533	NOT1	141
14752945	NOT1_FAT16533	NOT1	106
14752946	NOT1_FAT16533	NOT1	138
14752947	NOT1_FAT16533	NOT1	61
14752948	NOT1_FAT16533	NOT1	236
14752949	NOT1_FAT16533	NOT1	156
14752950	NOT1_FAT16533	NOT1	114
14752951	NOT1_FAT16533	NOT1	160
14752952	NOT1_FAT16533	NOT1	215
14752953	NOT1_FAT16533	NOT1	16
14752954	NOT1_FAT16533	NOT1	50
14752955	NOT1_FAT16533	NOT1	176
14752956	NOT1_FAT16533	NOT1	55
14752957	NOT1_FAT16533	NOT1	95
14752958	NOT1_FAT16533	NOT1	141
14752959	NOT1_FAT16533	NOT1	69
14752960	NOT1_FAT16533	NOT1	75
14752961	NOT1_FAT16533	NOT1	146
14752962	NOT1_FAT16533	NOT1	97
14752963	NOT1_FAT16533	NOT1	83
14752964	NOT1_FAT16533	NOT1	91
14752965	NOT1_FAT16533	NOT1	180
14752966	NOT1_FAT16533	NOT1	86
14752967	NOT1_FAT16533	NOT1	100
14752968	NOT1_FAT16533	NOT1	119
14752969	NOT1_FAT16533	NOT1	110
14752970	NOT1_FAT16533	NOT1	128
14752971	NOT1_FAT16533	NOT1	116
14752972	NOT1_FAT16533	NOT1	55
14752973	NOT1_FAT16533	NOT1	299
14752974	NOT1_FAT16533	NOT1	175
14752975	NOT1_FAT16533	NOT1	240
14752976	NOT1_FAT16533	NOT1	270
14752977	NOT1_FAT16533	NOT1	36
14752978	NOT1_FAT16533	NOT1	148
14752979	NOT1_FAT16533	NOT1	120
14752980	NOT1_FAT16533	NOT1	97
14752981	NOT1_FAT16533	NOT1	16
14752982	NOT1_FAT16533	NOT1	106
14752983	NOT1_FAT16533	NOT1	75
14752984	NOT1_FAT16533	NOT1	83
14752985	NOT1_FAT16533	NOT1	299
14752986	NOT1_FAT16533	NOT1	240
14752987	NOT1_FAT16533	NOT1	184
14752988	NOT1_FAT16533	NOT1	11
14752989	NOT1_FAT16533	NOT1	93
14752990	NOT1_FAT16533	NOT1	337
14752991	NOT1_FAT16533	NOT1	218
14752992	NOT1_FAT16533	NOT1	174
14752993	NOT1_FAT16533	NOT1	99
14752994	NOT1_FAT16533	NOT1	93
14752995	NOT1_FAT16533	NOT1	337
14752996	NOT1_FAT16533	NOT1	218
14752997	NOT1_FAT16533	NOT1	174
14752998	NOT1_FAT16533	NOT1	99
14752999	NOT1_FAT16533	NOT1	93
14753000	NOT1_FAT16533	NOT1	74
14753001	NOT1_FAT16533	NOT1	75
14753002	NOT1_FAT16533	NOT1	78
14753003	NOT1_FAT16533	NOT1	140
14753004	NOT1_FAT16533	NOT1	143
14753005	NOT1_FAT16533	NOT1	243
14753006	NOT1_FAT16533	NOT1	341
14753007	NOT1_FAT16533	NOT1	253
14753008	NOT1_FAT16533	NOT1	143
14753009	NOT1_FAT16533	NOT1	243
14753010	NOT1_FAT16533	NOT1	341
14753011	NOT1_FAT16533	NOT1	253
14753012	NOT1_FAT16533	NOT1	143
14753013	NOT1_FAT16533	NOT1	243
14753014	NOT1_FAT16533	NOT1	253
14753015	NOT1_FAT16533	NOT1	341
14753016	NOT1_FAT16533	NOT1	341
14753017	NOT1_FAT16533	NOT1	341
14753018	NOT1_FAT16533	NOT1	243
14753019	NOT1_FAT16533	NOT1	143
14753020	NOT1_FAT16533	NOT1	253
14753021	NOT1_FAT16533	NOT1	341
14753022	NOT1_FAT16533	NOT1	341
14753023	NOT1_FAT16533	NOT1	79
14753024	NOT1_FAT16533	NOT1	119
14753025	NOT1_FAT16533	NOT1	176
14753026	NOT1_FAT16533	NOT1	40
14753027	NOT1_FAT16533	NOT1	134
14753028	NOT1_FAT16533	NOT1	172
14753029	NOT1_FAT16533	NOT1	128
14753030	NOT1_FAT16533	NOT1	204
14753031	NOT1_FAT16533	NOT1	107
14753032	NOT1_FAT16533	NOT1	132
14753033	NOT1_FAT16533	NOT1	22
14753034	NOT1_FAT16533	NOT1	192
14753035	NOT1_FAT16533	NOT1	14
14753036	NOT1_FAT16533	NOT1	48
14753037	NOT1_FAT16533	NOT1	41
14753038	NOT1_FAT16533	NOT1	165
14753039	NOT1_FAT16533	NOT1	31
14753040	NOT1_FAT16533	NOT1	71
14753041	NOT1_FAT16533	NOT1	108
14753042	NOT1_FAT16533	NOT1	103
14753043	NOT1_FAT16533	NOT1	53
14753044	NOT1_FAT16533	NOT1	148
14753045	NOT1_FAT16533	NOT1	131
14753046	NOT1_FAT16533	NOT1	95
14753047	NOT1_FAT16533	NOT1	58
14753048	NOT1_FAT16533	NOT1	92
14753049	NOT1_FAT16533	NOT1	71
14753050	NOT1_FAT16533	NOT1	117
14753051	NOT1_FAT16533	NOT1	58
14753052	NOT1_FAT16533	NOT1	182
14753053	NOT1_FAT16533	NOT1	273
14753054	NOT1_FAT16533	NOT1	54
14753055	NOT1_FAT16533	NOT1	97
14753056	NOT1_FAT16533	NOT1	133
14753057	NOT1_FAT16533	NOT1	40
14753058	NOT1_FAT16533	NOT1	41
14753059	NOT1_FAT16533	NOT1	63
14753060	NOT1_FAT16533	NOT1	38
14753061	NOT1_FAT16533	NOT1	38
14753062	NOT1_FAT16533	NOT1	91
14753063	NOT1_FAT16533	NOT1	56
14753064	NOT1_FAT16533	NOT1	81
14753065	NOT1_FAT16533	NOT1	104
14753066	NOT1_FAT16533	NOT1	72
14753067	NOT1_FAT16533	NOT1	80
14753068	NOT1_FAT16533	NOT1	58
14753069	NOT1_FAT16533	NOT1	61
14753070	NOT1_FAT16533	NOT1	66
14753071	NOT1_FAT16533	NOT1	34
14753072	NOT1_FAT16533	NOT1	54
14753073	NOT1_FAT16533	NOT1	145
14753074	NOT1_FAT16533	NOT1	87
14753075	NOT1_FAT16533	NOT1	38
14753076	NOT1_FAT16533	NOT1	128
14753077	NOT1_FAT16533	NOT1	150
14753078	NOT1_FAT16533	NOT1	44
14753079	NOT1_FAT16533	NOT1	29
14753080	NOT1_FAT16533	NOT1	148
14753081	NOT1_FAT16533	NOT1	142
14753082	NOT1_FAT16533	NOT1	76
14753083	NOT1_FAT16533	NOT1	105
14753084	NOT1_FAT16533	NOT1	53
14753085	NOT1_FAT16533	NOT1	124
14753086	NOT1_FAT16533	NOT1	77
14753087	NOT1_FAT16533	NOT1	52
14753088	NOT1_FAT16533	NOT1	41
14753089	NOT1_FAT16533	NOT1	89
14753090	NOT1_FAT16533	NOT1	195
14753091	NOT1_FAT16533	NOT1	159
14753092	NOT1_FAT16533	NOT1	22
14753093	NOT1_FAT16533	NOT1	54
14753094	NOT1_FAT16533	NOT1	45
14753095	NOT1_FAT16533	NOT1	69
14753096	NOT1_FAT16533	NOT1	123
14753097	NOT1_FAT16533	NOT1	222
14753098	NOT1_FAT16533	NOT1	16
14753099	NOT1_FAT16533	NOT1	64
14753100	NOT1_FAT16533	NOT1	22
14753101	NOT1_FAT16533	NOT1	131
14753102	NOT1_FAT16533	NOT1	192
14753103	NOT1_FAT16533	NOT1	117
14753104	NOT1_FAT16533	NOT1	15
14753105	NOT1_FAT16533	NOT1	159
14753106	NOT1_FAT16533	NOT1	51
14753107	NOT1_FAT16533	NOT1	102
14753108	NOT1_FAT16533	NOT1	93
14753109	NOT1_FAT16533	NOT1	106
14753110	NOT1_FAT16533	NOT1	31
14753111	NOT1_FAT16533	NOT1	38
14753112	NOT1_FAT16533	NOT1	98
14753113	NOT1_FAT16533	NOT1	60
14753114	NOT1_FAT16533	NOT1	44
14753115	NOT1_FAT16533	NOT1	30
14753116	NOT1_FAT16533	NOT1	136
14753117	NOT1_FAT16533	NOT1	40
14753118	NOT1_FAT16533	NOT1	88
14753119	NOT1_FAT16533	NOT1	52
14753120	NOT1_FAT16533	NOT1	65
14753121	NOT1_FAT16533	NOT1	66
14753122	NOT1_FAT16533	NOT1	205
14753123	NOT1_FAT16533	NOT1	52
14753124	NOT1_FAT16533	NOT1	43
14753125	NOT1_FAT16533	NOT1	86
14753126	NOT1_FAT16533	NOT1	30
14753127	NOT1_FAT16533	NOT1	37
14753128	NOT1_FAT16533	NOT1	49
14753129	NOT1_FAT16533	NOT1	192
14753130	NOT1_FAT16533	NOT1	273
14753131	NOT1_FAT16533	NOT1	60
14753132	NOT1_FAT16533	NOT1	273
14753133	NOT1_FAT16533	NOT1	261
14753134	NOT1_FAT16533	NOT1	43
14753135	NOT1_FAT16533	NOT1	79
14753136	NOT1_FAT16533	NOT1	22
14753137	NOT1_FAT16533	NOT1	165
14753138	NOT1_FAT16533	NOT1	119
14753139	NOT1_FAT16533	NOT1	172
14753140	NOT1_FAT16533	NOT1	53
14753141	NOT1_FAT16533	NOT1	148
14753142	NOT1_FAT16533	NOT1	131
14753143	NOT1_FAT16533	NOT1	31
14753144	NOT1_FAT16533	NOT1	108
14753145	NOT1_FAT16533	NOT1	95
14753146	NOT1_FAT16533	NOT1	58
14753147	NOT1_FAT16533	NOT1	192
14753148	NOT1_FAT16533	NOT1	107
14753149	NOT1_FAT16533	NOT1	71
14753150	NOT1_FAT16533	NOT1	92
14753151	NOT1_FAT16533	NOT1	71
14753152	NOT1_FAT16533	NOT1	103
14753153	NOT1_FAT16533	NOT1	176
14753154	NOT1_FAT16533	NOT1	40
14753155	NOT1_FAT16533	NOT1	117
14753156	NOT1_FAT16533	NOT1	132
14753157	NOT1_FAT16533	NOT1	48
14753158	NOT1_FAT16533	NOT1	128
14753159	NOT1_FAT16533	NOT1	41
14753160	NOT1_FAT16533	NOT1	134
14753161	NOT1_FAT16533	NOT1	58
14753162	NOT1_FAT16533	NOT1	182
14753163	NOT1_FAT16533	NOT1	273
14753164	NOT1_FAT16533	NOT1	54
14753165	NOT1_FAT16533	NOT1	97
14753166	NOT1_FAT16533	NOT1	133
14753167	NOT1_FAT16533	NOT1	40
14753168	NOT1_FAT16533	NOT1	41
14753169	NOT1_FAT16533	NOT1	63
14753170	NOT1_FAT16533	NOT1	14
14753171	NOT1_FAT16533	NOT1	38
14753172	NOT1_FAT16533	NOT1	38
14753173	NOT1_FAT16533	NOT1	91
14753174	NOT1_FAT16533	NOT1	56
14753175	NOT1_FAT16533	NOT1	81
14753176	NOT1_FAT16533	NOT1	204
14753177	NOT1_FAT16533	NOT1	104
14753178	NOT1_FAT16533	NOT1	72
14753179	NOT1_FAT16533	NOT1	80
14753180	NOT1_FAT16533	NOT1	58
14753181	NOT1_FAT16533	NOT1	61
14753182	NOT1_FAT16533	NOT1	66
14753183	NOT1_FAT16533	NOT1	34
14753184	NOT1_FAT16533	NOT1	54
14753185	NOT1_FAT16533	NOT1	145
14753186	NOT1_FAT16533	NOT1	87
14753187	NOT1_FAT16533	NOT1	38
14753188	NOT1_FAT16533	NOT1	128
14753189	NOT1_FAT16533	NOT1	150
14753190	NOT1_FAT16533	NOT1	44
14753191	NOT1_FAT16533	NOT1	29
14753192	NOT1_FAT16533	NOT1	148
14753193	NOT1_FAT16533	NOT1	142
14753194	NOT1_FAT16533	NOT1	76
14753195	NOT1_FAT16533	NOT1	105
14753196	NOT1_FAT16533	NOT1	53
14753197	NOT1_FAT16533	NOT1	124
14753198	NOT1_FAT16533	NOT1	77
14753199	NOT1_FAT16533	NOT1	52
14753200	NOT1_FAT16533	NOT1	41
14753201	NOT1_FAT16533	NOT1	89
14753202	NOT1_FAT16533	NOT1	195
14753203	NOT1_FAT16533	NOT1	159
14753204	NOT1_FAT16533	NOT1	22
14753205	NOT1_FAT16533	NOT1	54
14753206	NOT1_FAT16533	NOT1	45
14753207	NOT1_FAT16533	NOT1	69
14753208	NOT1_FAT16533	NOT1	123
14753209	NOT1_FAT16533	NOT1	222
14753210	NOT1_FAT16533	NOT1	16
14753211	NOT1_FAT16533	NOT1	64
14753212	NOT1_FAT16533	NOT1	22
14753213	NOT1_FAT16533	NOT1	131
14753214	NOT1_FAT16533	NOT1	192
14753215	NOT1_FAT16533	NOT1	117
14753216	NOT1_FAT16533	NOT1	15
14753217	NOT1_FAT16533	NOT1	159
14753218	NOT1_FAT16533	NOT1	51
14753219	NOT1_FAT16533	NOT1	102
14753220	NOT1_FAT16533	NOT1	93
14753221	NOT1_FAT16533	NOT1	106
14753222	NOT1_FAT16533	NOT1	31
14753223	NOT1_FAT16533	NOT1	38
14753224	NOT1_FAT16533	NOT1	98
14753225	NOT1_FAT16533	NOT1	60
14753226	NOT1_FAT16533	NOT1	44
14753227	NOT1_FAT16533	NOT1	30
14753228	NOT1_FAT16533	NOT1	136
14753229	NOT1_FAT16533	NOT1	40
14753230	NOT1_FAT16533	NOT1	88
14753231	NOT1_FAT16533	NOT1	52
14753232	NOT1_FAT16533	NOT1	65
14753233	NOT1_FAT16533	NOT1	66
14753234	NOT1_FAT16533	NOT1	205
14753235	NOT1_FAT16533	NOT1	52
14753236	NOT1_FAT16533	NOT1	43
14753237	NOT1_FAT16533	NOT1	86
14753238	NOT1_FAT16533	NOT1	30
14753239	NOT1_FAT16533	NOT1	37
14753240	NOT1_FAT16533	NOT1	49
14753241	NOT1_FAT16533	NOT1	204
14753242	NOT1_FAT16533	NOT1	34
14753243	NOT1_FAT16533	NOT1	63
14753244	NOT1_FAT16533	NOT1	195
14753245	NOT1_FAT16533	NOT1	44
14753246	NOT1_FAT16533	NOT1	123
14753247	NOT1_FAT16533	NOT1	222
14753248	NOT1_FAT16533	NOT1	134
14753249	NOT1_FAT16533	NOT1	31
14753250	NOT1_FAT16533	NOT1	131
14753251	NOT1_FAT16533	NOT1	117
14753252	NOT1_FAT16533	NOT1	51
14753253	NOT1_FAT16533	NOT1	136
14753254	NOT1_FAT16533	NOT1	40
14753255	NOT1_FAT16533	NOT1	43
14753256	NOT1_FAT16533	NOT1	30
14753257	NOT1_FAT16533	NOT1	37
14753258	NOT1_FAT16533	NOT1	49
14753259	NOT1_FAT16533	NOT1	205
14753260	NOT1_FAT16533	NOT1	247
14753261	NOT1_FAT16533	NOT1	27
14753262	NOT1_FAT16533	NOT1	53
14753263	NOT1_FAT16533	NOT1	273
14753264	NOT1_FAT16533	NOT1	80
14753265	NOT1_FAT16533	NOT1	89
14753266	NOT1_FAT16533	NOT1	31
14753267	NOT1_FAT16533	NOT1	123
14753268	NOT1_FAT16533	NOT1	89
14753269	NOT1_FAT16533	NOT1	22
14753270	NOT1_FAT16533	NOT1	30
14753271	NOT1_FAT16533	NOT1	119
14753272	NOT1_FAT16533	NOT1	133
14753273	NOT1_FAT16533	NOT1	51
14753274	NOT1_FAT16533	NOT1	52
14753275	NOT1_FAT16533	NOT1	93
14753276	NOT1_FAT16533	NOT1	87
14753277	NOT1_FAT16533	NOT1	16
14753278	NOT1_FAT16533	NOT1	222
14753279	NOT1_FAT16533	NOT1	44
14753280	NOT1_FAT16533	NOT1	136
14753281	NOT1_FAT16533	NOT1	58
14753282	NOT1_FAT16533	NOT1	159
14753283	NOT1_FAT16533	NOT1	117
14753284	NOT1_FAT16533	NOT1	105
14753285	NOT1_FAT16533	NOT1	192
14753286	NOT1_FAT16533	NOT1	66
14753287	NOT1_FAT16533	NOT1	69
14753288	NOT1_FAT16533	NOT1	65
14753289	NOT1_FAT16533	NOT1	88
14753290	NOT1_FAT16533	NOT1	176
14753291	NOT1_FAT16533	NOT1	53
14753292	NOT1_FAT16533	NOT1	38
14753293	NOT1_FAT16533	NOT1	150
14753294	NOT1_FAT16533	NOT1	38
14753295	NOT1_FAT16533	NOT1	40
14753296	NOT1_FAT16533	NOT1	128
14753297	NOT1_FAT16533	NOT1	98
14753298	NOT1_FAT16533	NOT1	60
14753299	NOT1_FAT16533	NOT1	40
14753300	NOT1_FAT16533	NOT1	54
14753301	NOT1_FAT16533	NOT1	106
14753302	NOT1_FAT16533	NOT1	159
14753303	NOT1_FAT16533	NOT1	142
14753304	NOT1_FAT16533	NOT1	76
14753305	NOT1_FAT16533	NOT1	38
14753306	NOT1_FAT16533	NOT1	58
14753307	NOT1_FAT16533	NOT1	15
14753308	NOT1_FAT16533	NOT1	148
14753309	NOT1_FAT16533	NOT1	44
14753310	NOT1_FAT16533	NOT1	124
14753311	NOT1_FAT16533	NOT1	205
14753312	NOT1_FAT16533	NOT1	52
14753313	NOT1_FAT16533	NOT1	43
14753314	NOT1_FAT16533	NOT1	86
14753315	NOT1_FAT16533	NOT1	30
14753316	NOT1_FAT16533	NOT1	37
14753317	NOT1_FAT16533	NOT1	49
14753318	NOT1_FAT16533	NOT1	205
14753319	NOT1_FAT16533	NOT1	273
14753320	NOT1_FAT16533	NOT1	123
14753321	NOT1_FAT16533	NOT1	31
14753322	NOT1_FAT16533	NOT1	30
14753323	NOT1_FAT16533	NOT1	52
14753324	NOT1_FAT16533	NOT1	93
14753325	NOT1_FAT16533	NOT1	16
14753326	NOT1_FAT16533	NOT1	40
14753327	NOT1_FAT16533	NOT1	222
14753328	NOT1_FAT16533	NOT1	44
14753329	NOT1_FAT16533	NOT1	65
14753330	NOT1_FAT16533	NOT1	88
14753331	NOT1_FAT16533	NOT1	38
14753332	NOT1_FAT16533	NOT1	40
14753333	NOT1_FAT16533	NOT1	44
14753334	NOT1_FAT16533	NOT1	142
14753335	NOT1_FAT16533	NOT1	87
14753336	NOT1_FAT16533	NOT1	76
14753337	NOT1_FAT16533	NOT1	66
14753338	NOT1_FAT16533	NOT1	69
14753339	NOT1_FAT16533	NOT1	150
14753340	NOT1_FAT16533	NOT1	98
14753341	NOT1_FAT16533	NOT1	124
14753342	NOT1_FAT16533	NOT1	58
14753343	NOT1_FAT16533	NOT1	58
14753344	NOT1_FAT16533	NOT1	128
14753345	NOT1_FAT16533	NOT1	60
14753346	NOT1_FAT16533	NOT1	15
14753347	NOT1_FAT16533	NOT1	52
14753348	NOT1_FAT16533	NOT1	43
14753349	NOT1_FAT16533	NOT1	86
14753350	NOT1_FAT16533	NOT1	30
14753351	NOT1_FAT16533	NOT1	37
14753352	NOT1_FAT16533	NOT1	49
14753353	NOT1_FAT16533	NOT1	44
14753354	NOT1_FAT16533	NOT1	30
14753355	NOT1_FAT16533	NOT1	37
14753356	NOT1_FAT16533	NOT1	49
14753357	NOT1_FAT16533	NOT1	336
14753358	NOT1_FAT16533	NOT1	189
14753359	NOT1_FAT16533	NOT1	124
14753360	NOT1_FAT16533	NOT1	164
14753361	NOT1_FAT16533	NOT1	168
14753362	NOT1_FAT16533	NOT1	188
14753363	NOT1_FAT16533	NOT1	100
14753364	NOT1_FAT16533	NOT1	178
14753365	NOT1_FAT16533	NOT1	15
14753366	NOT1_FAT16533	NOT1	64
14753367	NOT1_FAT16533	NOT1	43
14753368	NOT1_FAT16533	NOT1	164
14753369	NOT1_FAT16533	NOT1	103
14753370	NOT1_FAT16533	NOT1	62
14753371	NOT1_FAT16533	NOT1	95
14753372	NOT1_FAT16533	NOT1	98
14753373	NOT1_FAT16533	NOT1	79
14753374	NOT1_FAT16533	NOT1	238
14753375	NOT1_FAT16533	NOT1	57
14753376	NOT1_FAT16533	NOT1	255
14753377	NOT1_FAT16533	NOT1	197
14753378	NOT1_FAT16533	NOT1	138
14753379	NOT1_FAT16533	NOT1	211
14753380	NOT1_FAT16533	NOT1	115
14753381	NOT1_FAT16533	NOT1	86
14753382	NOT1_FAT16533	NOT1	191
14753383	NOT1_FAT16533	NOT1	321
14753384	NOT1_FAT16533	NOT1	60
14753385	NOT1_FAT16533	NOT1	203
14753386	NOT1_FAT16533	NOT1	105
14753387	NOT1_FAT16533	NOT1	139
14753388	NOT1_FAT16533	NOT1	272
14753389	NOT1_FAT16533	NOT1	183
14753390	NOT1_FAT16533	NOT1	108
14753391	NOT1_FAT16533	NOT1	108
14753392	NOT1_FAT16533	NOT1	158
14753393	NOT1_FAT16533	NOT1	41
14753394	NOT1_FAT16533	NOT1	71
14753395	NOT1_FAT16533	NOT1	71
14753396	NOT1_FAT16533	NOT1	68
14753397	NOT1_FAT16533	NOT1	56
14753398	NOT1_FAT16533	NOT1	57
14753399	NOT1_FAT16533	NOT1	117
14753400	NOT1_FAT16533	NOT1	206
14753401	NOT1_FAT16533	NOT1	93
14753402	NOT1_FAT16533	NOT1	179
14753403	NOT1_FAT16533	NOT1	189
14753404	NOT1_FAT16533	NOT1	150
14753405	NOT1_FAT16533	NOT1	68
14753406	NOT1_FAT16533	NOT1	57
14753407	NOT1_FAT16533	NOT1	56
14753408	NOT1_FAT16533	NOT1	93
14753409	NOT1_FAT16533	NOT1	206
14753410	NOT1_FAT16533	NOT1	189
14753411	NOT1_FAT16533	NOT1	150
14753412	NOT1_FAT16533	NOT1	56
14753413	NOT1_FAT16533	NOT1	57
14753414	NOT1_FAT16533	NOT1	117
14753415	NOT1_FAT16533	NOT1	206
14753416	NOT1_FAT16533	NOT1	93
14753417	NOT1_FAT16533	NOT1	179
14753418	NOT1_FAT16533	NOT1	189
14753419	NOT1_FAT16533	NOT1	117
14753420	NOT1_FAT16533	NOT1	179
14753421	NOT1_FAT16533	NOT1	63
14753422	NOT1_FAT16533	NOT1	213
14753423	NOT1_FAT16533	NOT1	63
14753424	NOT1_FAT16533	NOT1	96
14753425	NOT1_FAT16533	NOT1	96
14753426	NOT1_FAT16533	NOT1	113
14753427	NOT1_FAT16533	NOT1	116
14753428	NOT1_FAT16533	NOT1	229
14753429	NOT1_FAT16533	NOT1	307
14753430	NOT1_FAT16533	NOT1	175
14753431	NOT1_FAT16533	NOT1	94
14753432	NOT1_FAT16533	NOT1	60
14753433	NOT1_FAT16533	NOT1	140
14753434	NOT1_FAT16533	NOT1	9
14753435	NOT1_FAT16533	NOT1	161
14753436	NOT1_FAT16533	NOT1	210
14753437	NOT1_FAT16533	NOT1	67
14753438	NOT1_FAT16533	NOT1	98
14753439	NOT1_FAT16533	NOT1	12
14753440	NOT1_FAT16533	NOT1	101
14753441	NOT1_FAT16533	NOT1	139
14753442	NOT1_FAT16533	NOT1	142
14753443	NOT1_FAT16533	NOT1	16
14753444	NOT1_FAT16533	NOT1	140
14753445	NOT1_FAT16533	NOT1	216
14753446	NOT1_FAT16533	NOT1	101
14753447	NOT1_FAT16533	NOT1	129
14753448	NOT1_FAT16533	NOT1	166
14753449	NOT1_FAT16533	NOT1	122
14753450	NOT1_FAT16533	NOT1	135
14753451	NOT1_FAT16533	NOT1	73
14753452	NOT1_FAT16533	NOT1	200
14753453	NOT1_FAT16533	NOT1	77
14753454	NOT1_FAT16533	NOT1	102
14753455	NOT1_FAT16533	NOT1	63
14753456	NOT1_FAT16533	NOT1	122
14753457	NOT1_FAT16533	NOT1	164
14753458	NOT1_FAT16533	NOT1	125
14753459	NOT1_FAT16533	NOT1	84
14753460	NOT1_FAT16533	NOT1	65
14753461	NOT1_FAT16533	NOT1	277
14753462	NOT1_FAT16533	NOT1	57
14753463	NOT1_FAT16533	NOT1	125
14753464	NOT1_FAT16533	NOT1	138
14753465	NOT1_FAT16533	NOT1	16
14753466	NOT1_FAT16533	NOT1	116
14753467	NOT1_FAT16533	NOT1	216
14753468	NOT1_FAT16533	NOT1	229
14753469	NOT1_FAT16533	NOT1	175
14753470	NOT1_FAT16533	NOT1	94
14753471	NOT1_FAT16533	NOT1	210
14753472	NOT1_FAT16533	NOT1	60
14753473	NOT1_FAT16533	NOT1	142
14753474	NOT1_FAT16533	NOT1	140
14753475	NOT1_FAT16533	NOT1	140
14753476	NOT1_FAT16533	NOT1	12
14753477	NOT1_FAT16533	NOT1	101
14753478	NOT1_FAT16533	NOT1	139
14753479	NOT1_FAT16533	NOT1	307
14753480	NOT1_FAT16533	NOT1	113
14753481	NOT1_FAT16533	NOT1	67
14753482	NOT1_FAT16533	NOT1	161
14753483	NOT1_FAT16533	NOT1	101
14753484	NOT1_FAT16533	NOT1	129
14753485	NOT1_FAT16533	NOT1	166
14753486	NOT1_FAT16533	NOT1	122
14753487	NOT1_FAT16533	NOT1	135
14753488	NOT1_FAT16533	NOT1	73
14753489	NOT1_FAT16533	NOT1	200
14753490	NOT1_FAT16533	NOT1	77
14753491	NOT1_FAT16533	NOT1	102
14753492	NOT1_FAT16533	NOT1	63
14753493	NOT1_FAT16533	NOT1	122
14753494	NOT1_FAT16533	NOT1	164
14753495	NOT1_FAT16533	NOT1	125
14753496	NOT1_FAT16533	NOT1	84
14753497	NOT1_FAT16533	NOT1	65
14753498	NOT1_FAT16533	NOT1	277
14753499	NOT1_FAT16533	NOT1	57
14753500	NOT1_FAT16533	NOT1	125
14753501	NOT1_FAT16533	NOT1	138
14753502	NOT1_FAT16533	NOT1	98
14753503	NOT1_FAT16533	NOT1	16
14753504	NOT1_FAT16533	NOT1	127
14753505	NOT1_FAT16533	NOT1	90
14753506	NOT1_FAT16533	NOT1	190
14753507	NOT1_FAT16533	NOT1	119
14753508	NOT1_FAT16533	NOT1	172
14753509	NOT1_FAT16533	NOT1	201
14753510	NOT1_FAT16533	NOT1	93
14753511	NOT1_FAT16533	NOT1	53
14753512	NOT1_FAT16533	NOT1	204
14753513	NOT1_FAT16533	NOT1	50
14753514	NOT1_FAT16533	NOT1	130
14753515	NOT1_FAT16533	NOT1	101
14753516	NOT1_FAT16533	NOT1	92
14753517	NOT1_FAT16533	NOT1	126
14753518	NOT1_FAT16533	NOT1	108
14753519	NOT1_FAT16533	NOT1	121
14753520	NOT1_FAT16533	NOT1	128
14753521	NOT1_FAT16533	NOT1	84
14753522	NOT1_FAT16533	NOT1	172
14753523	NOT1_FAT16533	NOT1	48
14753524	NOT1_FAT16533	NOT1	100
14753525	NOT1_FAT16533	NOT1	110
14753526	NOT1_FAT16533	NOT1	201
14753527	NOT1_FAT16533	NOT1	176
14753528	NOT1_FAT16533	NOT1	16
14753529	NOT1_FAT16533	NOT1	64
14753530	NOT1_FAT16533	NOT1	194
14753531	NOT1_FAT16533	NOT1	119
14753532	NOT1_FAT16533	NOT1	98
14753533	NOT1_FAT16533	NOT1	116
14753534	NOT1_FAT16533	NOT1	122
14753535	NOT1_FAT16533	NOT1	117
14753536	NOT1_FAT16533	NOT1	104
14753537	NOT1_FAT16533	NOT1	62
14753538	NOT1_FAT16533	NOT1	138
14753539	NOT1_FAT16533	NOT1	170
14753540	NOT1_FAT16533	NOT1	172
14753541	NOT1_FAT16533	NOT1	172
14753542	NOT1_FAT16533	NOT1	295
14753543	NOT1_FAT16533	NOT1	201
14753544	NOT1_FAT16533	NOT1	128
14753545	NOT1_FAT16533	NOT1	110
14753546	NOT1_FAT16533	NOT1	48
14753547	NOT1_FAT16533	NOT1	100
14753548	NOT1_FAT16533	NOT1	101
14753549	NOT1_FAT16533	NOT1	176
14753550	NOT1_FAT16533	NOT1	126
14753551	NOT1_FAT16533	NOT1	16
14753552	NOT1_FAT16533	NOT1	64
14753553	NOT1_FAT16533	NOT1	194
14753554	NOT1_FAT16533	NOT1	119
14753555	NOT1_FAT16533	NOT1	98
14753556	NOT1_FAT16533	NOT1	116
14753557	NOT1_FAT16533	NOT1	122
14753558	NOT1_FAT16533	NOT1	117
14753559	NOT1_FAT16533	NOT1	104
14753560	NOT1_FAT16533	NOT1	62
14753561	NOT1_FAT16533	NOT1	138
14753562	NOT1_FAT16533	NOT1	170
14753563	NOT1_FAT16533	NOT1	104
14753564	NOT1_FAT16533	NOT1	62
14753565	NOT1_FAT16533	NOT1	138
14753566	NOT1_FAT16533	NOT1	170
14753567	NOT1_FAT16533	NOT1	110
14753568	NOT1_FAT16533	NOT1	88
14753569	NOT1_FAT16533	NOT1	199
14753570	NOT1_FAT16533	NOT1	92
14753571	NOT1_FAT16533	NOT1	135
14753572	NOT1_FAT16533	NOT1	211
14753573	NOT1_FAT16533	NOT1	106
14753574	NOT1_FAT16533	NOT1	131
14753575	NOT1_FAT16533	NOT1	121
14753576	NOT1_FAT16533	NOT1	110
14753577	NOT1_FAT16533	NOT1	257
14753578	NOT1_FAT16533	NOT1	86
14753579	NOT1_FAT16533	NOT1	257
14753580	NOT1_FAT16533	NOT1	81
14753581	NOT1_FAT16533	NOT1	207
14753582	NOT1_FAT16533	NOT1	70
14753583	NOT1_FAT16533	NOT1	123
14753584	NOT1_FAT16533	NOT1	60
14753585	NOT1_FAT16533	NOT1	63
14753586	NOT1_FAT16533	NOT1	40
14753587	NOT1_FAT16533	NOT1	123
14753588	NOT1_FAT16533	NOT1	70
14753589	NOT1_FAT16533	NOT1	198
14753590	NOT1_FAT16533	NOT1	192
14753591	NOT1_FAT16533	NOT1	91
14753592	NOT1_FAT16533	NOT1	143
14753593	NOT1_FAT16533	NOT1	86
14753594	NOT1_FAT16533	NOT1	103
14753595	NOT1_FAT16533	NOT1	41
14753596	NOT1_FAT16533	NOT1	106
14753597	NOT1_FAT16533	NOT1	44
14753598	NOT1_FAT16533	NOT1	72
14753599	NOT1_FAT16533	NOT1	236
14753600	NOT1_FAT16533	NOT1	143
14753601	NOT1_FAT16533	NOT1	168
14753602	NOT1_FAT16533	NOT1	24
14753603	NOT1_FAT16533	NOT1	32
14753604	NOT1_FAT16533	NOT1	163
14753605	NOT1_FAT16533	NOT1	90
14753606	NOT1_FAT16533	NOT1	328
14753607	NOT1_FAT16533	NOT1	82
14753608	NOT1_FAT16533	NOT1	126
14753609	NOT1_FAT16533	NOT1	46
14753610	NOT1_FAT16533	NOT1	78
14753611	NOT1_FAT16533	NOT1	73
14753612	NOT1_FAT16533	NOT1	111
14753613	NOT1_FAT16533	NOT1	110
14753614	NOT1_FAT16533	NOT1	97
14753615	NOT1_FAT16533	NOT1	95
14753616	NOT1_FAT16533	NOT1	61
14753617	NOT1_FAT16533	NOT1	118
14753618	NOT1_FAT16533	NOT1	130
14753619	NOT1_FAT16533	NOT1	133
14753620	NOT1_FAT16533	NOT1	215
14753621	NOT1_FAT16533	NOT1	81
14753622	NOT1_FAT16533	NOT1	56
14753623	NOT1_FAT16533	NOT1	101
14753624	NOT1_FAT16533	NOT1	128
14753625	NOT1_FAT16533	NOT1	13
14753626	NOT1_FAT16533	NOT1	119
14753627	NOT1_FAT16533	NOT1	155
14753628	NOT1_FAT16533	NOT1	145
14753629	NOT1_FAT16533	NOT1	81
14753630	NOT1_FAT16533	NOT1	54
14753631	NOT1_FAT16533	NOT1	59
14753632	NOT1_FAT16533	NOT1	49
14753633	NOT1_FAT16533	NOT1	95
14753634	NOT1_FAT16533	NOT1	117
14753635	NOT1_FAT16533	NOT1	118
14753636	NOT1_FAT16533	NOT1	82
14753637	NOT1_FAT16533	NOT1	113
14753638	NOT1_FAT16533	NOT1	96
14753639	NOT1_FAT16533	NOT1	317
14753640	NOT1_FAT16533	NOT1	115
14753641	NOT1_FAT16533	NOT1	226
14753642	NOT1_FAT16533	NOT1	215
14753643	NOT1_FAT16533	NOT1	136
14753644	NOT1_FAT16533	NOT1	308
14753645	NOT1_FAT16533	NOT1	117
14753646	NOT1_FAT16533	NOT1	73
14753647	NOT1_FAT16533	NOT1	188
14753648	NOT1_FAT16533	NOT1	63
14753649	NOT1_FAT16533	NOT1	109
14753650	NOT1_FAT16533	NOT1	106
14753651	NOT1_FAT16533	NOT1	160
14753652	NOT1_FAT16533	NOT1	81
14753653	NOT1_FAT16533	NOT1	60
14753654	NOT1_FAT16533	NOT1	138
14753655	NOT1_FAT16533	NOT1	163
14753656	NOT1_FAT16533	NOT1	63
14753657	NOT1_FAT16533	NOT1	70
14753658	NOT1_FAT16533	NOT1	123
14753659	NOT1_FAT16533	NOT1	207
14753660	NOT1_FAT16533	NOT1	40
14753661	NOT1_FAT16533	NOT1	123
14753662	NOT1_FAT16533	NOT1	187
14753663	NOT1_FAT16533	NOT1	70
14753664	NOT1_FAT16533	NOT1	198
14753665	NOT1_FAT16533	NOT1	115
14753666	NOT1_FAT16533	NOT1	192
14753667	NOT1_FAT16533	NOT1	91
14753668	NOT1_FAT16533	NOT1	143
14753669	NOT1_FAT16533	NOT1	141
14753670	NOT1_FAT16533	NOT1	123
14753671	NOT1_FAT16533	NOT1	142
14753672	NOT1_FAT16533	NOT1	86
14753673	NOT1_FAT16533	NOT1	103
14753674	NOT1_FAT16533	NOT1	141
14753675	NOT1_FAT16533	NOT1	130
14753676	NOT1_FAT16533	NOT1	41
14753677	NOT1_FAT16533	NOT1	115
14753678	NOT1_FAT16533	NOT1	106
14753679	NOT1_FAT16533	NOT1	44
14753680	NOT1_FAT16533	NOT1	72
14753681	NOT1_FAT16533	NOT1	236
14753682	NOT1_FAT16533	NOT1	143
14753683	NOT1_FAT16533	NOT1	168
14753684	NOT1_FAT16533	NOT1	24
14753685	NOT1_FAT16533	NOT1	32
14753686	NOT1_FAT16533	NOT1	163
14753687	NOT1_FAT16533	NOT1	90
14753688	NOT1_FAT16533	NOT1	328
14753689	NOT1_FAT16533	NOT1	82
14753690	NOT1_FAT16533	NOT1	126
14753691	NOT1_FAT16533	NOT1	46
14753692	NOT1_FAT16533	NOT1	78
14753693	NOT1_FAT16533	NOT1	73
14753694	NOT1_FAT16533	NOT1	111
14753695	NOT1_FAT16533	NOT1	110
14753696	NOT1_FAT16533	NOT1	97
14753697	NOT1_FAT16533	NOT1	95
14753698	NOT1_FAT16533	NOT1	61
14753699	NOT1_FAT16533	NOT1	118
14753700	NOT1_FAT16533	NOT1	130
14753701	NOT1_FAT16533	NOT1	145
14753702	NOT1_FAT16533	NOT1	133
14753703	NOT1_FAT16533	NOT1	215
14753704	NOT1_FAT16533	NOT1	279
14753705	NOT1_FAT16533	NOT1	81
14753706	NOT1_FAT16533	NOT1	56
14753707	NOT1_FAT16533	NOT1	101
14753708	NOT1_FAT16533	NOT1	128
14753709	NOT1_FAT16533	NOT1	13
14753710	NOT1_FAT16533	NOT1	119
14753711	NOT1_FAT16533	NOT1	34
14753712	NOT1_FAT16533	NOT1	155
14753713	NOT1_FAT16533	NOT1	92
14753714	NOT1_FAT16533	NOT1	132
14753715	NOT1_FAT16533	NOT1	189
14753716	NOT1_FAT16533	NOT1	145
14753717	NOT1_FAT16533	NOT1	197
14753718	NOT1_FAT16533	NOT1	100
14753719	NOT1_FAT16533	NOT1	118
14753720	NOT1_FAT16533	NOT1	81
14753721	NOT1_FAT16533	NOT1	54
14753722	NOT1_FAT16533	NOT1	59
14753723	NOT1_FAT16533	NOT1	113
14753724	NOT1_FAT16533	NOT1	76
14753725	NOT1_FAT16533	NOT1	110
14753726	NOT1_FAT16533	NOT1	49
14753727	NOT1_FAT16533	NOT1	172
14753728	NOT1_FAT16533	NOT1	184
14753729	NOT1_FAT16533	NOT1	43
14753730	NOT1_FAT16533	NOT1	69
14753731	NOT1_FAT16533	NOT1	113
14753732	NOT1_FAT16533	NOT1	108
14753733	NOT1_FAT16533	NOT1	95
14753734	NOT1_FAT16533	NOT1	117
14753735	NOT1_FAT16533	NOT1	118
14753736	NOT1_FAT16533	NOT1	82
14753737	NOT1_FAT16533	NOT1	113
14753738	NOT1_FAT16533	NOT1	96
14753739	NOT1_FAT16533	NOT1	317
14753740	NOT1_FAT16533	NOT1	115
14753741	NOT1_FAT16533	NOT1	226
14753742	NOT1_FAT16533	NOT1	215
14753743	NOT1_FAT16533	NOT1	136
14753744	NOT1_FAT16533	NOT1	308
14753745	NOT1_FAT16533	NOT1	117
14753746	NOT1_FAT16533	NOT1	73
14753747	NOT1_FAT16533	NOT1	188
14753748	NOT1_FAT16533	NOT1	63
14753749	NOT1_FAT16533	NOT1	109
14753750	NOT1_FAT16533	NOT1	106
14753751	NOT1_FAT16533	NOT1	92
14753752	NOT1_FAT16533	NOT1	117
14753753	NOT1_FAT16533	NOT1	56
14753754	NOT1_FAT16533	NOT1	41
14753755	NOT1_FAT16533	NOT1	111
14753756	NOT1_FAT16533	NOT1	160
14753757	NOT1_FAT16533	NOT1	192
14753758	NOT1_FAT16533	NOT1	115
14753759	NOT1_FAT16533	NOT1	145
14753760	NOT1_FAT16533	NOT1	103
14753761	NOT1_FAT16533	NOT1	128
14753762	NOT1_FAT16533	NOT1	81
14753763	NOT1_FAT16533	NOT1	13
14753764	NOT1_FAT16533	NOT1	133
14753765	NOT1_FAT16533	NOT1	34
14753766	NOT1_FAT16533	NOT1	123
14753767	NOT1_FAT16533	NOT1	46
14753768	NOT1_FAT16533	NOT1	168
14753769	NOT1_FAT16533	NOT1	106
14753770	NOT1_FAT16533	NOT1	24
14753771	NOT1_FAT16533	NOT1	110
14753772	NOT1_FAT16533	NOT1	101
14753773	NOT1_FAT16533	NOT1	215
14753774	NOT1_FAT16533	NOT1	81
14753775	NOT1_FAT16533	NOT1	60
14753776	NOT1_FAT16533	NOT1	91
14753777	NOT1_FAT16533	NOT1	44
14753778	NOT1_FAT16533	NOT1	138
14753779	NOT1_FAT16533	NOT1	126
14753780	NOT1_FAT16533	NOT1	155
14753781	NOT1_FAT16533	NOT1	32
14753782	NOT1_FAT16533	NOT1	97
14753783	NOT1_FAT16533	NOT1	123
14753784	NOT1_FAT16533	NOT1	72
14753785	NOT1_FAT16533	NOT1	207
14753786	NOT1_FAT16533	NOT1	142
14753787	NOT1_FAT16533	NOT1	163
14753788	NOT1_FAT16533	NOT1	115
14753789	NOT1_FAT16533	NOT1	141
14753790	NOT1_FAT16533	NOT1	95
14753791	NOT1_FAT16533	NOT1	61
14753792	NOT1_FAT16533	NOT1	279
14753793	NOT1_FAT16533	NOT1	143
14753794	NOT1_FAT16533	NOT1	82
14753795	NOT1_FAT16533	NOT1	40
14753796	NOT1_FAT16533	NOT1	78
14753797	NOT1_FAT16533	NOT1	130
14753798	NOT1_FAT16533	NOT1	236
14753799	NOT1_FAT16533	NOT1	163
14753800	NOT1_FAT16533	NOT1	141
14753801	NOT1_FAT16533	NOT1	130
14753802	NOT1_FAT16533	NOT1	86
14753803	NOT1_FAT16533	NOT1	119
14753804	NOT1_FAT16533	NOT1	63
14753805	NOT1_FAT16533	NOT1	90
14753806	NOT1_FAT16533	NOT1	123
14753807	NOT1_FAT16533	NOT1	187
14753808	NOT1_FAT16533	NOT1	198
14753809	NOT1_FAT16533	NOT1	328
14753810	NOT1_FAT16533	NOT1	73
14753811	NOT1_FAT16533	NOT1	143
14753812	NOT1_FAT16533	NOT1	118
14753813	NOT1_FAT16533	NOT1	132
14753814	NOT1_FAT16533	NOT1	189
14753815	NOT1_FAT16533	NOT1	145
14753816	NOT1_FAT16533	NOT1	197
14753817	NOT1_FAT16533	NOT1	100
14753818	NOT1_FAT16533	NOT1	118
14753819	NOT1_FAT16533	NOT1	81
14753820	NOT1_FAT16533	NOT1	54
14753821	NOT1_FAT16533	NOT1	59
14753822	NOT1_FAT16533	NOT1	113
14753823	NOT1_FAT16533	NOT1	76
14753824	NOT1_FAT16533	NOT1	110
14753825	NOT1_FAT16533	NOT1	49
14753826	NOT1_FAT16533	NOT1	172
14753827	NOT1_FAT16533	NOT1	184
14753828	NOT1_FAT16533	NOT1	43
14753829	NOT1_FAT16533	NOT1	69
14753830	NOT1_FAT16533	NOT1	113
14753831	NOT1_FAT16533	NOT1	108
14753832	NOT1_FAT16533	NOT1	95
14753833	NOT1_FAT16533	NOT1	117
14753834	NOT1_FAT16533	NOT1	118
14753835	NOT1_FAT16533	NOT1	82
14753836	NOT1_FAT16533	NOT1	113
14753837	NOT1_FAT16533	NOT1	96
14753838	NOT1_FAT16533	NOT1	317
14753839	NOT1_FAT16533	NOT1	115
14753840	NOT1_FAT16533	NOT1	226
14753841	NOT1_FAT16533	NOT1	215
14753842	NOT1_FAT16533	NOT1	136
14753843	NOT1_FAT16533	NOT1	308
14753844	NOT1_FAT16533	NOT1	117
14753845	NOT1_FAT16533	NOT1	73
14753846	NOT1_FAT16533	NOT1	188
14753847	NOT1_FAT16533	NOT1	63
14753848	NOT1_FAT16533	NOT1	109
14753849	NOT1_FAT16533	NOT1	106
14753850	NOT1_FAT16533	NOT1	57
14753851	NOT1_FAT16533	NOT1	79
14753852	NOT1_FAT16533	NOT1	77
14753853	NOT1_FAT16533	NOT1	84
14753854	NOT1_FAT16533	NOT1	148
14753855	NOT1_FAT16533	NOT1	205
14753856	NOT1_FAT16533	NOT1	73
14753857	NOT1_FAT16533	NOT1	46
14753858	NOT1_FAT16533	NOT1	66
14753859	NOT1_FAT16533	NOT1	156
14753860	NOT1_FAT16533	NOT1	208
14753861	NOT1_FAT16533	NOT1	51
14753862	NOT1_FAT16533	NOT1	126
14753863	NOT1_FAT16533	NOT1	65
14753864	NOT1_FAT16533	NOT1	81
14753865	NOT1_FAT16533	NOT1	73
14753866	NOT1_FAT16533	NOT1	134
14753867	NOT1_FAT16533	NOT1	83
14753868	NOT1_FAT16533	NOT1	90
14753869	NOT1_FAT16533	NOT1	123
14753870	NOT1_FAT16533	NOT1	65
14753871	NOT1_FAT16533	NOT1	83
14753872	NOT1_FAT16533	NOT1	72
14753873	NOT1_FAT16533	NOT1	10
14753874	NOT1_FAT16533	NOT1	251
14753875	NOT1_FAT16533	NOT1	136
14753876	NOT1_FAT16533	NOT1	112
14753877	NOT1_FAT16533	NOT1	74
14753878	NOT1_FAT16533	NOT1	93
14753879	NOT1_FAT16533	NOT1	67
14753880	NOT1_FAT16533	NOT1	102
14753881	NOT1_FAT16533	NOT1	79
14753882	NOT1_FAT16533	NOT1	132
14753883	NOT1_FAT16533	NOT1	57
14753884	NOT1_FAT16533	NOT1	77
14753885	NOT1_FAT16533	NOT1	51
14753886	NOT1_FAT16533	NOT1	73
14753887	NOT1_FAT16533	NOT1	136
14753888	NOT1_FAT16533	NOT1	84
14753889	NOT1_FAT16533	NOT1	10
14753890	NOT1_FAT16533	NOT1	123
14753891	NOT1_FAT16533	NOT1	46
14753892	NOT1_FAT16533	NOT1	134
14753893	NOT1_FAT16533	NOT1	73
14753894	NOT1_FAT16533	NOT1	72
14753895	NOT1_FAT16533	NOT1	126
14753896	NOT1_FAT16533	NOT1	65
14753897	NOT1_FAT16533	NOT1	208
14753898	NOT1_FAT16533	NOT1	66
14753899	NOT1_FAT16533	NOT1	156
14753900	NOT1_FAT16533	NOT1	205
14753901	NOT1_FAT16533	NOT1	251
14753902	NOT1_FAT16533	NOT1	148
14753903	NOT1_FAT16533	NOT1	81
14753904	NOT1_FAT16533	NOT1	90
14753905	NOT1_FAT16533	NOT1	83
14753906	NOT1_FAT16533	NOT1	65
14753907	NOT1_FAT16533	NOT1	83
14753908	NOT1_FAT16533	NOT1	112
14753909	NOT1_FAT16533	NOT1	74
14753910	NOT1_FAT16533	NOT1	93
14753911	NOT1_FAT16533	NOT1	67
14753912	NOT1_FAT16533	NOT1	102
14753913	NOT1_FAT16533	NOT1	79
14753914	NOT1_FAT16533	NOT1	132
14753915	NOT1_FAT16533	NOT1	57
14753916	NOT1_FAT16533	NOT1	77
14753917	NOT1_FAT16533	NOT1	102
14753918	NOT1_FAT16533	NOT1	79
14753919	NOT1_FAT16533	NOT1	132
14753920	NOT1_FAT16533	NOT1	57
14753921	NOT1_FAT16533	NOT1	77
14753922	NOT1_FAT16533	NOT1	84
14753923	NOT1_FAT16533	NOT1	148
14753924	NOT1_FAT16533	NOT1	205
14753925	NOT1_FAT16533	NOT1	73
14753926	NOT1_FAT16533	NOT1	46
14753927	NOT1_FAT16533	NOT1	66
14753928	NOT1_FAT16533	NOT1	156
14753929	NOT1_FAT16533	NOT1	208
14753930	NOT1_FAT16533	NOT1	51
14753931	NOT1_FAT16533	NOT1	126
14753932	NOT1_FAT16533	NOT1	81
14753933	NOT1_FAT16533	NOT1	73
14753934	NOT1_FAT16533	NOT1	134
14753935	NOT1_FAT16533	NOT1	83
14753936	NOT1_FAT16533	NOT1	90
14753937	NOT1_FAT16533	NOT1	123
14753938	NOT1_FAT16533	NOT1	65
14753939	NOT1_FAT16533	NOT1	83
14753940	NOT1_FAT16533	NOT1	72
14753941	NOT1_FAT16533	NOT1	10
14753942	NOT1_FAT16533	NOT1	251
14753943	NOT1_FAT16533	NOT1	136
14753944	NOT1_FAT16533	NOT1	112
14753945	NOT1_FAT16533	NOT1	74
14753946	NOT1_FAT16533	NOT1	67
14753947	NOT1_FAT16533	NOT1	102
14753948	NOT1_FAT16533	NOT1	79
14753949	NOT1_FAT16533	NOT1	132
14753950	NOT1_FAT16533	NOT1	57
14753951	NOT1_FAT16533	NOT1	77
14753952	NOT1_FAT16533	NOT1	66
14753953	NOT1_FAT16533	NOT1	156
14753954	NOT1_FAT16533	NOT1	208
14753955	NOT1_FAT16533	NOT1	51
14753956	NOT1_FAT16533	NOT1	81
14753957	NOT1_FAT16533	NOT1	73
14753958	NOT1_FAT16533	NOT1	90
14753959	NOT1_FAT16533	NOT1	123
14753960	NOT1_FAT16533	NOT1	10
14753961	NOT1_FAT16533	NOT1	251
14753962	NOT1_FAT16533	NOT1	136
14753963	NOT1_FAT16533	NOT1	93
14753964	NOT1_FAT16533	NOT1	74
14753965	NOT1_FAT16533	NOT1	148
14753966	NOT1_FAT16533	NOT1	67
14753967	NOT1_FAT16533	NOT1	102
14753968	NOT1_FAT16533	NOT1	79
14753969	NOT1_FAT16533	NOT1	132
14753970	NOT1_FAT16533	NOT1	57
14753971	NOT1_FAT16533	NOT1	51
14753972	NOT1_FAT16533	NOT1	136
14753973	NOT1_FAT16533	NOT1	84
14753974	NOT1_FAT16533	NOT1	10
14753975	NOT1_FAT16533	NOT1	123
14753976	NOT1_FAT16533	NOT1	46
14753977	NOT1_FAT16533	NOT1	134
14753978	NOT1_FAT16533	NOT1	83
14753979	NOT1_FAT16533	NOT1	72
14753980	NOT1_FAT16533	NOT1	126
14753981	NOT1_FAT16533	NOT1	65
14753982	NOT1_FAT16533	NOT1	208
14753983	NOT1_FAT16533	NOT1	66
14753984	NOT1_FAT16533	NOT1	65
14753985	NOT1_FAT16533	NOT1	156
14753986	NOT1_FAT16533	NOT1	205
14753987	NOT1_FAT16533	NOT1	251
14753988	NOT1_FAT16533	NOT1	81
14753989	NOT1_FAT16533	NOT1	90
14753990	NOT1_FAT16533	NOT1	83
14753991	NOT1_FAT16533	NOT1	73
14753992	NOT1_FAT16533	NOT1	73
14753993	NOT1_FAT16533	NOT1	112
14753994	NOT1_FAT16533	NOT1	74
14753995	NOT1_FAT16533	NOT1	93
14753996	NOT1_FAT16533	NOT1	132
14753997	NOT1_FAT16533	NOT1	314
14753998	NOT1_FAT16533	NOT1	81
14753999	NOT1_FAT16533	NOT1	132
14754000	NOT1_FAT16533	NOT1	125
14754001	NOT1_FAT16533	NOT1	96
14754002	NOT1_FAT16533	NOT1	96
14754003	NOT1_FAT16533	NOT1	96
14754004	NOT1_FAT16533	NOT1	96
14754005	NOT1_FAT16533	NOT1	96
14754006	NOT1_FAT16533	NOT1	102
14754007	NOT1_FAT16533	NOT1	308
14754008	NOT1_FAT16533	NOT1	127
14754009	NOT1_FAT16533	NOT1	102
14754010	NOT1_FAT16533	NOT1	91
14754011	NOT1_FAT16533	NOT1	218
14754012	NOT1_FAT16533	NOT1	308
14754013	NOT1_FAT16533	NOT1	97
14754014	NOT1_FAT16533	NOT1	183
14754015	NOT1_FAT16533	NOT1	280
14754016	NOT1_FAT16533	NOT1	94
14754017	NOT1_FAT16533	NOT1	260
14754018	NOT1_FAT16533	NOT1	191
14754019	NOT1_FAT16533	NOT1	100
14754020	NOT1_FAT16533	NOT1	190
14754021	NOT1_FAT16533	NOT1	72
14754022	NOT1_FAT16533	NOT1	97
14754023	NOT1_FAT16533	NOT1	100
14754024	NOT1_FAT16533	NOT1	156
14754025	NOT1_FAT16533	NOT1	127
14754026	NOT1_FAT16533	NOT1	102
14754027	NOT1_FAT16533	NOT1	100
14754028	NOT1_FAT16533	NOT1	260
14754029	NOT1_FAT16533	NOT1	94
14754030	NOT1_FAT16533	NOT1	91
14754031	NOT1_FAT16533	NOT1	218
14754032	NOT1_FAT16533	NOT1	308
14754033	NOT1_FAT16533	NOT1	280
14754034	NOT1_FAT16533	NOT1	183
14754035	NOT1_FAT16533	NOT1	97
14754036	NOT1_FAT16533	NOT1	191
14754037	NOT1_FAT16533	NOT1	190
14754038	NOT1_FAT16533	NOT1	72
14754039	NOT1_FAT16533	NOT1	97
14754040	NOT1_FAT16533	NOT1	100
14754041	NOT1_FAT16533	NOT1	156
14754042	NOT1_FAT16533	NOT1	102
14754043	NOT1_FAT16533	NOT1	308
14754044	NOT1_FAT16533	NOT1	91
14754045	NOT1_FAT16533	NOT1	102
14754046	NOT1_FAT16533	NOT1	308
14754047	NOT1_FAT16533	NOT1	183
14754048	NOT1_FAT16533	NOT1	191
14754049	NOT1_FAT16533	NOT1	102
14754050	NOT1_FAT16533	NOT1	308
14754051	NOT1_FAT16533	NOT1	80
14754052	NOT1_FAT16533	NOT1	146
14754053	NOT1_FAT16533	NOT1	249
14754054	NOT1_FAT16533	NOT1	244
14754055	NOT1_FAT16533	NOT1	55
14754056	NOT1_FAT16533	NOT1	113
14754057	NOT1_FAT16533	NOT1	31
14754058	NOT1_FAT16533	NOT1	104
14754059	NOT1_FAT16533	NOT1	208
14754060	NOT1_FAT16533	NOT1	240
14754061	NOT1_FAT16533	NOT1	189
14754062	NOT1_FAT16533	NOT1	143
14754063	NOT1_FAT16533	NOT1	45
14754064	NOT1_FAT16533	NOT1	73
14754065	NOT1_FAT16533	NOT1	124
14754066	NOT1_FAT16533	NOT1	141
14754067	NOT1_FAT16533	NOT1	133
14754068	NOT1_FAT16533	NOT1	160
14754069	NOT1_FAT16533	NOT1	116
14754070	NOT1_FAT16533	NOT1	148
14754071	NOT1_FAT16533	NOT1	70
14754072	NOT1_FAT16533	NOT1	101
14754073	NOT1_FAT16533	NOT1	90
14754074	NOT1_FAT16533	NOT1	98
14754075	NOT1_FAT16533	NOT1	43
14754076	NOT1_FAT16533	NOT1	197
14754077	NOT1_FAT16533	NOT1	128
14754078	NOT1_FAT16533	NOT1	47
14754079	NOT1_FAT16533	NOT1	90
14754080	NOT1_FAT16533	NOT1	90
14754081	NOT1_FAT16533	NOT1	102
14754082	NOT1_FAT16533	NOT1	101
14754083	NOT1_FAT16533	NOT1	101
14754084	NOT1_FAT16533	NOT1	173
14754085	NOT1_FAT16533	NOT1	40
14754086	NOT1_FAT16533	NOT1	232
14754087	NOT1_FAT16533	NOT1	135
14754088	NOT1_FAT16533	NOT1	123
14754089	NOT1_FAT16533	NOT1	11
14754090	NOT1_FAT16533	NOT1	72
14754091	NOT1_FAT16533	NOT1	152
14754092	NOT1_FAT16533	NOT1	176
14754093	NOT1_FAT16533	NOT1	129
14754094	NOT1_FAT16533	NOT1	151
14754095	NOT1_FAT16533	NOT1	180
14754096	NOT1_FAT16533	NOT1	51
14754097	NOT1_FAT16533	NOT1	127
14754098	NOT1_FAT16533	NOT1	203
14754099	NOT1_FAT16533	NOT1	64
14754100	NOT1_FAT16533	NOT1	91
14754101	NOT1_FAT16533	NOT1	100
14754102	NOT1_FAT16533	NOT1	54
14754103	NOT1_FAT16533	NOT1	56
14754104	NOT1_FAT16533	NOT1	129
14754105	NOT1_FAT16533	NOT1	161
14754106	NOT1_FAT16533	NOT1	152
14754107	NOT1_FAT16533	NOT1	83
14754108	NOT1_FAT16533	NOT1	161
14754109	NOT1_FAT16533	NOT1	45
14754110	NOT1_FAT16533	NOT1	126
14754111	NOT1_FAT16533	NOT1	60
14754112	NOT1_FAT16533	NOT1	90
14754113	NOT1_FAT16533	NOT1	62
14754114	NOT1_FAT16533	NOT1	146
14754115	NOT1_FAT16533	NOT1	56
14754116	NOT1_FAT16533	NOT1	125
14754117	NOT1_FAT16533	NOT1	170
14754118	NOT1_FAT16533	NOT1	220
14754119	NOT1_FAT16533	NOT1	42
14754120	NOT1_FAT16533	NOT1	128
14754121	NOT1_FAT16533	NOT1	155
14754122	NOT1_FAT16533	NOT1	137
14754123	NOT1_FAT16533	NOT1	94
14754124	NOT1_FAT16533	NOT1	152
14754125	NOT1_FAT16533	NOT1	201
14754126	NOT1_FAT16533	NOT1	109
14754127	NOT1_FAT16533	NOT1	120
14754128	NOT1_FAT16533	NOT1	165
14754129	NOT1_FAT16533	NOT1	135
14754130	NOT1_FAT16533	NOT1	32
14754131	NOT1_FAT16533	NOT1	226
14754132	NOT1_FAT16533	NOT1	39
14754133	NOT1_FAT16533	NOT1	121
14754134	NOT1_FAT16533	NOT1	62
14754135	NOT1_FAT16533	NOT1	81
14754136	NOT1_FAT16533	NOT1	208
14754137	NOT1_FAT16533	NOT1	224
14754138	NOT1_FAT16533	NOT1	62
14754139	NOT1_FAT16533	NOT1	81
14754140	NOT1_FAT16533	NOT1	104
14754141	NOT1_FAT16533	NOT1	136
14754142	NOT1_FAT16533	NOT1	220
14754143	NOT1_FAT16533	NOT1	80
14754144	NOT1_FAT16533	NOT1	48
14754145	NOT1_FAT16533	NOT1	213
14754146	NOT1_FAT16533	NOT1	97
14754147	NOT1_FAT16533	NOT1	187
14754148	NOT1_FAT16533	NOT1	46
14754149	NOT1_FAT16533	NOT1	69
14754150	NOT1_FAT16533	NOT1	140
14754151	NOT1_FAT16533	NOT1	67
14754152	NOT1_FAT16533	NOT1	75
14754153	NOT1_FAT16533	NOT1	222
14754154	NOT1_FAT16533	NOT1	131
14754155	NOT1_FAT16533	NOT1	121
14754156	NOT1_FAT16533	NOT1	118
14754157	NOT1_FAT16533	NOT1	286
14754158	NOT1_FAT16533	NOT1	100
14754159	NOT1_FAT16533	NOT1	94
14754160	NOT1_FAT16533	NOT1	109
14754161	NOT1_FAT16533	NOT1	128
14754162	NOT1_FAT16533	NOT1	244
14754163	NOT1_FAT16533	NOT1	55
14754164	NOT1_FAT16533	NOT1	232
14754165	NOT1_FAT16533	NOT1	104
14754166	NOT1_FAT16533	NOT1	101
14754167	NOT1_FAT16533	NOT1	90
14754168	NOT1_FAT16533	NOT1	123
14754169	NOT1_FAT16533	NOT1	240
14754170	NOT1_FAT16533	NOT1	98
14754171	NOT1_FAT16533	NOT1	43
14754172	NOT1_FAT16533	NOT1	189
14754173	NOT1_FAT16533	NOT1	143
14754174	NOT1_FAT16533	NOT1	73
14754175	NOT1_FAT16533	NOT1	124
14754176	NOT1_FAT16533	NOT1	135
14754177	NOT1_FAT16533	NOT1	141
14754178	NOT1_FAT16533	NOT1	40
14754179	NOT1_FAT16533	NOT1	197
14754180	NOT1_FAT16533	NOT1	160
14754181	NOT1_FAT16533	NOT1	148
14754182	NOT1_FAT16533	NOT1	90
14754183	NOT1_FAT16533	NOT1	45
14754184	NOT1_FAT16533	NOT1	249
14754185	NOT1_FAT16533	NOT1	116
14754186	NOT1_FAT16533	NOT1	72
14754187	NOT1_FAT16533	NOT1	102
14754188	NOT1_FAT16533	NOT1	151
14754189	NOT1_FAT16533	NOT1	180
14754190	NOT1_FAT16533	NOT1	51
14754191	NOT1_FAT16533	NOT1	127
14754192	NOT1_FAT16533	NOT1	203
14754193	NOT1_FAT16533	NOT1	64
14754194	NOT1_FAT16533	NOT1	91
14754195	NOT1_FAT16533	NOT1	100
14754196	NOT1_FAT16533	NOT1	56
14754197	NOT1_FAT16533	NOT1	129
14754198	NOT1_FAT16533	NOT1	161
14754199	NOT1_FAT16533	NOT1	83
14754200	NOT1_FAT16533	NOT1	161
14754201	NOT1_FAT16533	NOT1	60
14754202	NOT1_FAT16533	NOT1	62
14754203	NOT1_FAT16533	NOT1	146
14754204	NOT1_FAT16533	NOT1	56
14754205	NOT1_FAT16533	NOT1	125
14754206	NOT1_FAT16533	NOT1	170
14754207	NOT1_FAT16533	NOT1	220
14754208	NOT1_FAT16533	NOT1	42
14754209	NOT1_FAT16533	NOT1	128
14754210	NOT1_FAT16533	NOT1	137
14754211	NOT1_FAT16533	NOT1	94
14754212	NOT1_FAT16533	NOT1	152
14754213	NOT1_FAT16533	NOT1	201
14754214	NOT1_FAT16533	NOT1	32
14754215	NOT1_FAT16533	NOT1	226
14754216	NOT1_FAT16533	NOT1	39
14754217	NOT1_FAT16533	NOT1	62
14754218	NOT1_FAT16533	NOT1	224
14754219	NOT1_FAT16533	NOT1	81
14754220	NOT1_FAT16533	NOT1	104
14754221	NOT1_FAT16533	NOT1	136
14754222	NOT1_FAT16533	NOT1	213
14754223	NOT1_FAT16533	NOT1	97
14754224	NOT1_FAT16533	NOT1	146
14754225	NOT1_FAT16533	NOT1	249
14754226	NOT1_FAT16533	NOT1	128
14754227	NOT1_FAT16533	NOT1	47
14754228	NOT1_FAT16533	NOT1	244
14754229	NOT1_FAT16533	NOT1	31
14754230	NOT1_FAT16533	NOT1	104
14754231	NOT1_FAT16533	NOT1	208
14754232	NOT1_FAT16533	NOT1	101
14754233	NOT1_FAT16533	NOT1	90
14754234	NOT1_FAT16533	NOT1	54
14754235	NOT1_FAT16533	NOT1	173
14754236	NOT1_FAT16533	NOT1	101
14754237	NOT1_FAT16533	NOT1	240
14754238	NOT1_FAT16533	NOT1	98
14754239	NOT1_FAT16533	NOT1	56
14754240	NOT1_FAT16533	NOT1	143
14754241	NOT1_FAT16533	NOT1	72
14754242	NOT1_FAT16533	NOT1	124
14754243	NOT1_FAT16533	NOT1	135
14754244	NOT1_FAT16533	NOT1	102
14754245	NOT1_FAT16533	NOT1	141
14754246	NOT1_FAT16533	NOT1	197
14754247	NOT1_FAT16533	NOT1	90
14754248	NOT1_FAT16533	NOT1	100
14754249	NOT1_FAT16533	NOT1	127
14754250	NOT1_FAT16533	NOT1	180
14754251	NOT1_FAT16533	NOT1	116
14754252	NOT1_FAT16533	NOT1	148
14754253	NOT1_FAT16533	NOT1	51
14754254	NOT1_FAT16533	NOT1	70
14754255	NOT1_FAT16533	NOT1	91
14754256	NOT1_FAT16533	NOT1	161
14754257	NOT1_FAT16533	NOT1	101
14754258	NOT1_FAT16533	NOT1	90
14754259	NOT1_FAT16533	NOT1	64
14754260	NOT1_FAT16533	NOT1	203
14754261	NOT1_FAT16533	NOT1	232
14754262	NOT1_FAT16533	NOT1	123
14754263	NOT1_FAT16533	NOT1	73
14754264	NOT1_FAT16533	NOT1	129
14754265	NOT1_FAT16533	NOT1	151
14754266	NOT1_FAT16533	NOT1	152
14754267	NOT1_FAT16533	NOT1	55
14754268	NOT1_FAT16533	NOT1	113
14754269	NOT1_FAT16533	NOT1	189
14754270	NOT1_FAT16533	NOT1	133
14754271	NOT1_FAT16533	NOT1	160
14754272	NOT1_FAT16533	NOT1	176
14754273	NOT1_FAT16533	NOT1	40
14754274	NOT1_FAT16533	NOT1	43
14754275	NOT1_FAT16533	NOT1	45
14754276	NOT1_FAT16533	NOT1	129
14754277	NOT1_FAT16533	NOT1	152
14754278	NOT1_FAT16533	NOT1	83
14754279	NOT1_FAT16533	NOT1	161
14754280	NOT1_FAT16533	NOT1	45
14754281	NOT1_FAT16533	NOT1	126
14754282	NOT1_FAT16533	NOT1	60
14754283	NOT1_FAT16533	NOT1	90
14754284	NOT1_FAT16533	NOT1	62
14754285	NOT1_FAT16533	NOT1	146
14754286	NOT1_FAT16533	NOT1	56
14754287	NOT1_FAT16533	NOT1	125
14754288	NOT1_FAT16533	NOT1	170
14754289	NOT1_FAT16533	NOT1	220
14754290	NOT1_FAT16533	NOT1	42
14754291	NOT1_FAT16533	NOT1	128
14754292	NOT1_FAT16533	NOT1	155
14754293	NOT1_FAT16533	NOT1	137
14754294	NOT1_FAT16533	NOT1	94
14754295	NOT1_FAT16533	NOT1	152
14754296	NOT1_FAT16533	NOT1	201
14754297	NOT1_FAT16533	NOT1	109
14754298	NOT1_FAT16533	NOT1	165
14754299	NOT1_FAT16533	NOT1	120
14754300	NOT1_FAT16533	NOT1	135
14754301	NOT1_FAT16533	NOT1	32
14754302	NOT1_FAT16533	NOT1	226
14754303	NOT1_FAT16533	NOT1	39
14754304	NOT1_FAT16533	NOT1	121
14754305	NOT1_FAT16533	NOT1	62
14754306	NOT1_FAT16533	NOT1	81
14754307	NOT1_FAT16533	NOT1	208
14754308	NOT1_FAT16533	NOT1	224
14754309	NOT1_FAT16533	NOT1	62
14754310	NOT1_FAT16533	NOT1	81
14754311	NOT1_FAT16533	NOT1	104
14754312	NOT1_FAT16533	NOT1	136
14754313	NOT1_FAT16533	NOT1	220
14754314	NOT1_FAT16533	NOT1	80
14754315	NOT1_FAT16533	NOT1	48
14754316	NOT1_FAT16533	NOT1	213
14754317	NOT1_FAT16533	NOT1	97
14754318	NOT1_FAT16533	NOT1	187
14754319	NOT1_FAT16533	NOT1	46
14754320	NOT1_FAT16533	NOT1	69
14754321	NOT1_FAT16533	NOT1	140
14754322	NOT1_FAT16533	NOT1	67
14754323	NOT1_FAT16533	NOT1	75
14754324	NOT1_FAT16533	NOT1	222
14754325	NOT1_FAT16533	NOT1	131
14754326	NOT1_FAT16533	NOT1	121
14754327	NOT1_FAT16533	NOT1	118
14754328	NOT1_FAT16533	NOT1	286
14754329	NOT1_FAT16533	NOT1	100
14754330	NOT1_FAT16533	NOT1	94
14754331	NOT1_FAT16533	NOT1	109
14754332	NOT1_FAT16533	NOT1	146
14754333	NOT1_FAT16533	NOT1	47
14754334	NOT1_FAT16533	NOT1	45
14754335	NOT1_FAT16533	NOT1	113
14754336	NOT1_FAT16533	NOT1	31
14754337	NOT1_FAT16533	NOT1	208
14754338	NOT1_FAT16533	NOT1	54
14754339	NOT1_FAT16533	NOT1	173
14754340	NOT1_FAT16533	NOT1	101
14754341	NOT1_FAT16533	NOT1	152
14754342	NOT1_FAT16533	NOT1	43
14754343	NOT1_FAT16533	NOT1	189
14754344	NOT1_FAT16533	NOT1	90
14754345	NOT1_FAT16533	NOT1	133
14754346	NOT1_FAT16533	NOT1	116
14754347	NOT1_FAT16533	NOT1	161
14754348	NOT1_FAT16533	NOT1	129
14754349	NOT1_FAT16533	NOT1	101
14754350	NOT1_FAT16533	NOT1	176
14754351	NOT1_FAT16533	NOT1	152
14754352	NOT1_FAT16533	NOT1	126
14754353	NOT1_FAT16533	NOT1	60
14754354	NOT1_FAT16533	NOT1	90
14754355	NOT1_FAT16533	NOT1	62
14754356	NOT1_FAT16533	NOT1	146
14754357	NOT1_FAT16533	NOT1	56
14754358	NOT1_FAT16533	NOT1	125
14754359	NOT1_FAT16533	NOT1	170
14754360	NOT1_FAT16533	NOT1	220
14754361	NOT1_FAT16533	NOT1	42
14754362	NOT1_FAT16533	NOT1	128
14754363	NOT1_FAT16533	NOT1	155
14754364	NOT1_FAT16533	NOT1	137
14754365	NOT1_FAT16533	NOT1	94
14754366	NOT1_FAT16533	NOT1	152
14754367	NOT1_FAT16533	NOT1	201
14754368	NOT1_FAT16533	NOT1	109
14754369	NOT1_FAT16533	NOT1	120
14754370	NOT1_FAT16533	NOT1	165
14754371	NOT1_FAT16533	NOT1	135
14754372	NOT1_FAT16533	NOT1	32
14754373	NOT1_FAT16533	NOT1	226
14754374	NOT1_FAT16533	NOT1	39
14754375	NOT1_FAT16533	NOT1	121
14754376	NOT1_FAT16533	NOT1	62
14754377	NOT1_FAT16533	NOT1	81
14754378	NOT1_FAT16533	NOT1	208
14754379	NOT1_FAT16533	NOT1	224
14754380	NOT1_FAT16533	NOT1	62
14754381	NOT1_FAT16533	NOT1	81
14754382	NOT1_FAT16533	NOT1	104
14754383	NOT1_FAT16533	NOT1	136
14754384	NOT1_FAT16533	NOT1	220
14754385	NOT1_FAT16533	NOT1	80
14754386	NOT1_FAT16533	NOT1	48
14754387	NOT1_FAT16533	NOT1	213
14754388	NOT1_FAT16533	NOT1	97
14754389	NOT1_FAT16533	NOT1	187
14754390	NOT1_FAT16533	NOT1	46
14754391	NOT1_FAT16533	NOT1	69
14754392	NOT1_FAT16533	NOT1	140
14754393	NOT1_FAT16533	NOT1	67
14754394	NOT1_FAT16533	NOT1	75
14754395	NOT1_FAT16533	NOT1	222
14754396	NOT1_FAT16533	NOT1	131
14754397	NOT1_FAT16533	NOT1	121
14754398	NOT1_FAT16533	NOT1	118
14754399	NOT1_FAT16533	NOT1	286
14754400	NOT1_FAT16533	NOT1	100
14754401	NOT1_FAT16533	NOT1	94
14754402	NOT1_FAT16533	NOT1	109
14754403	NOT1_FAT16533	NOT1	39
14754404	NOT1_FAT16533	NOT1	120
14754405	NOT1_FAT16533	NOT1	30
14754406	NOT1_FAT16533	NOT1	198
14754407	NOT1_FAT16533	NOT1	81
14754408	NOT1_FAT16533	NOT1	152
14754409	NOT1_FAT16533	NOT1	249
14754410	NOT1_FAT16533	NOT1	35
14754411	NOT1_FAT16533	NOT1	186
14754412	NOT1_FAT16533	NOT1	113
14754413	NOT1_FAT16533	NOT1	41
14754414	NOT1_FAT16533	NOT1	271
14754415	NOT1_FAT16533	NOT1	65
14754416	NOT1_FAT16533	NOT1	140
14754417	NOT1_FAT16533	NOT1	142
14754418	NOT1_FAT16533	NOT1	189
14754419	NOT1_FAT16533	NOT1	12
14754420	NOT1_FAT16533	NOT1	99
14754421	NOT1_FAT16533	NOT1	165
14754422	NOT1_FAT16533	NOT1	110
14754423	NOT1_FAT16533	NOT1	106
14754424	NOT1_FAT16533	NOT1	131
14754425	NOT1_FAT16533	NOT1	165
14754426	NOT1_FAT16533	NOT1	154
14754427	NOT1_FAT16533	NOT1	104
14754428	NOT1_FAT16533	NOT1	229
14754429	NOT1_FAT16533	NOT1	143
14754430	NOT1_FAT16533	NOT1	60
14754431	NOT1_FAT16533	NOT1	122
14754432	NOT1_FAT16533	NOT1	82
14754433	NOT1_FAT16533	NOT1	60
14754434	NOT1_FAT16533	NOT1	44
14754435	NOT1_FAT16533	NOT1	144
14754436	NOT1_FAT16533	NOT1	191
14754437	NOT1_FAT16533	NOT1	76
14754438	NOT1_FAT16533	NOT1	126
14754439	NOT1_FAT16533	NOT1	184
14754440	NOT1_FAT16533	NOT1	106
14754441	NOT1_FAT16533	NOT1	43
14754442	NOT1_FAT16533	NOT1	99
14754443	NOT1_FAT16533	NOT1	121
14754444	NOT1_FAT16533	NOT1	215
14754445	NOT1_FAT16533	NOT1	73
14754446	NOT1_FAT16533	NOT1	77
14754447	NOT1_FAT16533	NOT1	80
14754448	NOT1_FAT16533	NOT1	80
14754449	NOT1_FAT16533	NOT1	152
14754450	NOT1_FAT16533	NOT1	67
14754451	NOT1_FAT16533	NOT1	93
14754452	NOT1_FAT16533	NOT1	219
14754453	NOT1_FAT16533	NOT1	184
14754454	NOT1_FAT16533	NOT1	145
14754455	NOT1_FAT16533	NOT1	99
14754456	NOT1_FAT16533	NOT1	158
14754457	NOT1_FAT16533	NOT1	76
14754458	NOT1_FAT16533	NOT1	154
14754459	NOT1_FAT16533	NOT1	62
14754460	NOT1_FAT16533	NOT1	67
14754461	NOT1_FAT16533	NOT1	68
14754462	NOT1_FAT16533	NOT1	121
14754463	NOT1_FAT16533	NOT1	41
14754464	NOT1_FAT16533	NOT1	170
14754465	NOT1_FAT16533	NOT1	106
14754466	NOT1_FAT16533	NOT1	130
14754467	NOT1_FAT16533	NOT1	53
14754468	NOT1_FAT16533	NOT1	89
14754469	NOT1_FAT16533	NOT1	80
14754470	NOT1_FAT16533	NOT1	124
14754471	NOT1_FAT16533	NOT1	72
14754472	NOT1_FAT16533	NOT1	64
14754473	NOT1_FAT16533	NOT1	113
14754474	NOT1_FAT16533	NOT1	144
14754475	NOT1_FAT16533	NOT1	84
14754476	NOT1_FAT16533	NOT1	71
14754477	NOT1_FAT16533	NOT1	114
14754478	NOT1_FAT16533	NOT1	102
14754479	NOT1_FAT16533	NOT1	116
14754480	NOT1_FAT16533	NOT1	118
14754481	NOT1_FAT16533	NOT1	82
14754482	NOT1_FAT16533	NOT1	119
14754483	NOT1_FAT16533	NOT1	81
14754484	NOT1_FAT16533	NOT1	94
14754485	NOT1_FAT16533	NOT1	125
14754486	NOT1_FAT16533	NOT1	16
14754487	NOT1_FAT16533	NOT1	110
14754488	NOT1_FAT16533	NOT1	83
14754489	NOT1_FAT16533	NOT1	99
14754490	NOT1_FAT16533	NOT1	76
14754491	NOT1_FAT16533	NOT1	100
14754492	NOT1_FAT16533	NOT1	117
14754493	NOT1_FAT16533	NOT1	90
14754494	NOT1_FAT16533	NOT1	126
14754495	NOT1_FAT16533	NOT1	76
14754496	NOT1_FAT16533	NOT1	59
14754497	NOT1_FAT16533	NOT1	48
14754498	NOT1_FAT16533	NOT1	48
14754499	NOT1_FAT16533	NOT1	15
14754500	NOT1_FAT16533	NOT1	75
14754501	NOT1_FAT16533	NOT1	99
14754502	NOT1_FAT16533	NOT1	97
14754503	NOT1_FAT16533	NOT1	64
14754504	NOT1_FAT16533	NOT1	81
14754505	NOT1_FAT16533	NOT1	126
14754506	NOT1_FAT16533	NOT1	107
14754507	NOT1_FAT16533	NOT1	176
14754508	NOT1_FAT16533	NOT1	63
14754509	NOT1_FAT16533	NOT1	172
14754510	NOT1_FAT16533	NOT1	56
14754511	NOT1_FAT16533	NOT1	91
14754512	NOT1_FAT16533	NOT1	80
14754513	NOT1_FAT16533	NOT1	122
14754514	NOT1_FAT16533	NOT1	128
14754515	NOT1_FAT16533	NOT1	85
14754516	NOT1_FAT16533	NOT1	51
14754517	NOT1_FAT16533	NOT1	127
14754518	NOT1_FAT16533	NOT1	150
14754519	NOT1_FAT16533	NOT1	146
14754520	NOT1_FAT16533	NOT1	188
14754521	NOT1_FAT16533	NOT1	107
14754522	NOT1_FAT16533	NOT1	11
14754523	NOT1_FAT16533	NOT1	146
14754524	NOT1_FAT16533	NOT1	115
14754525	NOT1_FAT16533	NOT1	156
14754526	NOT1_FAT16533	NOT1	48
14754527	NOT1_FAT16533	NOT1	89
14754528	NOT1_FAT16533	NOT1	73
14754529	NOT1_FAT16533	NOT1	112
14754530	NOT1_FAT16533	NOT1	174
14754531	NOT1_FAT16533	NOT1	109
14754532	NOT1_FAT16533	NOT1	29
14754533	NOT1_FAT16533	NOT1	76
14754534	NOT1_FAT16533	NOT1	88
14754535	NOT1_FAT16533	NOT1	68
14754536	NOT1_FAT16533	NOT1	50
14754537	NOT1_FAT16533	NOT1	168
14754538	NOT1_FAT16533	NOT1	167
14754539	NOT1_FAT16533	NOT1	94
14754540	NOT1_FAT16533	NOT1	91
14754541	NOT1_FAT16533	NOT1	124
14754542	NOT1_FAT16533	NOT1	92
14754543	NOT1_FAT16533	NOT1	89
14754544	NOT1_FAT16533	NOT1	52
14754545	NOT1_FAT16533	NOT1	97
14754546	NOT1_FAT16533	NOT1	61
14754547	NOT1_FAT16533	NOT1	143
14754548	NOT1_FAT16533	NOT1	105
14754549	NOT1_FAT16533	NOT1	97
14754550	NOT1_FAT16533	NOT1	68
14754551	NOT1_FAT16533	NOT1	159
14754552	NOT1_FAT16533	NOT1	183
14754553	NOT1_FAT16533	NOT1	59
14754554	NOT1_FAT16533	NOT1	41
14754555	NOT1_FAT16533	NOT1	53
14754556	NOT1_FAT16533	NOT1	100
14754557	NOT1_FAT16533	NOT1	96
14754558	NOT1_FAT16533	NOT1	30
14754559	NOT1_FAT16533	NOT1	68
14754560	NOT1_FAT16533	NOT1	87
14754561	NOT1_FAT16533	NOT1	122
14754562	NOT1_FAT16533	NOT1	124
14754563	NOT1_FAT16533	NOT1	52
14754564	NOT1_FAT16533	NOT1	149
14754565	NOT1_FAT16533	NOT1	55
14754566	NOT1_FAT16533	NOT1	137
14754567	NOT1_FAT16533	NOT1	149
14754568	NOT1_FAT16533	NOT1	135
14754569	NOT1_FAT16533	NOT1	46
14754570	NOT1_FAT16533	NOT1	94
14754571	NOT1_FAT16533	NOT1	37
14754572	NOT1_FAT16533	NOT1	92
14754573	NOT1_FAT16533	NOT1	105
14754574	NOT1_FAT16533	NOT1	36
14754575	NOT1_FAT16533	NOT1	49
14754576	NOT1_FAT16533	NOT1	78
14754577	NOT1_FAT16533	NOT1	87
14754578	NOT1_FAT16533	NOT1	24
14754579	NOT1_FAT16533	NOT1	116
14754580	NOT1_FAT16533	NOT1	103
14754581	NOT1_FAT16533	NOT1	93
14754582	NOT1_FAT16533	NOT1	197
14754583	NOT1_FAT16533	NOT1	122
14754584	NOT1_FAT16533	NOT1	54
14754585	NOT1_FAT16533	NOT1	159
14754586	NOT1_FAT16533	NOT1	51
14754587	NOT1_FAT16533	NOT1	80
14754588	NOT1_FAT16533	NOT1	104
14754589	NOT1_FAT16533	NOT1	77
14754590	NOT1_FAT16533	NOT1	128
14754591	NOT1_FAT16533	NOT1	87
14754592	NOT1_FAT16533	NOT1	62
14754593	NOT1_FAT16533	NOT1	127
14754594	NOT1_FAT16533	NOT1	7
14754595	NOT1_FAT16533	NOT1	222
14754596	NOT1_FAT16533	NOT1	73
14754597	NOT1_FAT16533	NOT1	111
14754598	NOT1_FAT16533	NOT1	73
14754599	NOT1_FAT16533	NOT1	150
14754600	NOT1_FAT16533	NOT1	88
14754601	NOT1_FAT16533	NOT1	124
14754602	NOT1_FAT16533	NOT1	64
14754603	NOT1_FAT16533	NOT1	220
14754604	NOT1_FAT16533	NOT1	53
14754605	NOT1_FAT16533	NOT1	73
14754606	NOT1_FAT16533	NOT1	21
14754607	NOT1_FAT16533	NOT1	90
14754608	NOT1_FAT16533	NOT1	148
14754609	NOT1_FAT16533	NOT1	105
14754610	NOT1_FAT16533	NOT1	165
14754611	NOT1_FAT16533	NOT1	116
14754612	NOT1_FAT16533	NOT1	96
14754613	NOT1_FAT16533	NOT1	72
14754614	NOT1_FAT16533	NOT1	119
14754615	NOT1_FAT16533	NOT1	55
14754616	NOT1_FAT16533	NOT1	71
14754617	NOT1_FAT16533	NOT1	118
14754618	NOT1_FAT16533	NOT1	59
14754619	NOT1_FAT16533	NOT1	117
14754620	NOT1_FAT16533	NOT1	89
14754621	NOT1_FAT16533	NOT1	96
14754622	NOT1_FAT16533	NOT1	149
14754623	NOT1_FAT16533	NOT1	81
14754624	NOT1_FAT16533	NOT1	200
14754625	NOT1_FAT16533	NOT1	111
14754626	NOT1_FAT16533	NOT1	57
14754627	NOT1_FAT16533	NOT1	91
14754628	NOT1_FAT16533	NOT1	111
14754629	NOT1_FAT16533	NOT1	195
14754630	NOT1_FAT16533	NOT1	171
14754631	NOT1_FAT16533	NOT1	76
14754632	NOT1_FAT16533	NOT1	176
14754633	NOT1_FAT16533	NOT1	118
14754634	NOT1_FAT16533	NOT1	94
14754635	NOT1_FAT16533	NOT1	101
14754636	NOT1_FAT16533	NOT1	66
14754637	NOT1_FAT16533	NOT1	90
14754638	NOT1_FAT16533	NOT1	73
14754639	NOT1_FAT16533	NOT1	144
14754640	NOT1_FAT16533	NOT1	88
14754641	NOT1_FAT16533	NOT1	122
14754642	NOT1_FAT16533	NOT1	166
14754643	NOT1_FAT16533	NOT1	131
14754644	NOT1_FAT16533	NOT1	128
14754645	NOT1_FAT16533	NOT1	33
14754646	NOT1_FAT16533	NOT1	114
14754647	NOT1_FAT16533	NOT1	79
14754648	NOT1_FAT16533	NOT1	71
14754649	NOT1_FAT16533	NOT1	77
14754650	NOT1_FAT16533	NOT1	124
14754651	NOT1_FAT16533	NOT1	157
14754652	NOT1_FAT16533	NOT1	99
14754653	NOT1_FAT16533	NOT1	79
14754654	NOT1_FAT16533	NOT1	85
14754655	NOT1_FAT16533	NOT1	185
14754656	NOT1_FAT16533	NOT1	83
14754657	NOT1_FAT16533	NOT1	53
14754658	NOT1_FAT16533	NOT1	91
14754659	NOT1_FAT16533	NOT1	132
14754660	NOT1_FAT16533	NOT1	78
14754661	NOT1_FAT16533	NOT1	93
14754662	NOT1_FAT16533	NOT1	87
14754663	NOT1_FAT16533	NOT1	134
14754664	NOT1_FAT16533	NOT1	39
14754665	NOT1_FAT16533	NOT1	125
14754666	NOT1_FAT16533	NOT1	119
14754667	NOT1_FAT16533	NOT1	122
14754668	NOT1_FAT16533	NOT1	121
14754669	NOT1_FAT16533	NOT1	103
14754670	NOT1_FAT16533	NOT1	120
14754671	NOT1_FAT16533	NOT1	87
14754672	NOT1_FAT16533	NOT1	83
14754673	NOT1_FAT16533	NOT1	121
14754674	NOT1_FAT16533	NOT1	179
14754675	NOT1_FAT16533	NOT1	119
14754676	NOT1_FAT16533	NOT1	69
14754677	NOT1_FAT16533	NOT1	113
14754678	NOT1_FAT16533	NOT1	92
14754679	NOT1_FAT16533	NOT1	46
14754680	NOT1_FAT16533	NOT1	77
14754681	NOT1_FAT16533	NOT1	217
14754682	NOT1_FAT16533	NOT1	112
14754683	NOT1_FAT16533	NOT1	62
14754684	NOT1_FAT16533	NOT1	86
14754685	NOT1_FAT16533	NOT1	49
14754686	NOT1_FAT16533	NOT1	84
14754687	NOT1_FAT16533	NOT1	65
14754688	NOT1_FAT16533	NOT1	106
14754689	NOT1_FAT16533	NOT1	93
14754690	NOT1_FAT16533	NOT1	79
14754691	NOT1_FAT16533	NOT1	52
14754692	NOT1_FAT16533	NOT1	78
14754693	NOT1_FAT16533	NOT1	41
14754694	NOT1_FAT16533	NOT1	91
14754695	NOT1_FAT16533	NOT1	69
14754696	NOT1_FAT16533	NOT1	224
14754697	NOT1_FAT16533	NOT1	144
14754698	NOT1_FAT16533	NOT1	163
14754699	NOT1_FAT16533	NOT1	128
14754700	NOT1_FAT16533	NOT1	73
14754701	NOT1_FAT16533	NOT1	30
14754702	NOT1_FAT16533	NOT1	87
14754703	NOT1_FAT16533	NOT1	100
14754704	NOT1_FAT16533	NOT1	57
14754705	NOT1_FAT16533	NOT1	147
14754706	NOT1_FAT16533	NOT1	65
14754707	NOT1_FAT16533	NOT1	108
14754708	NOT1_FAT16533	NOT1	132
14754709	NOT1_FAT16533	NOT1	83
14754710	NOT1_FAT16533	NOT1	51
14754711	NOT1_FAT16533	NOT1	44
14754712	NOT1_FAT16533	NOT1	101
14754713	NOT1_FAT16533	NOT1	112
14754714	NOT1_FAT16533	NOT1	73
14754715	NOT1_FAT16533	NOT1	40
14754716	NOT1_FAT16533	NOT1	115
14754717	NOT1_FAT16533	NOT1	306
14754718	NOT1_FAT16533	NOT1	50
14754719	NOT1_FAT16533	NOT1	9
14754720	NOT1_FAT16533	NOT1	81
14754721	NOT1_FAT16533	NOT1	95
14754722	NOT1_FAT16533	NOT1	40
14754723	NOT1_FAT16533	NOT1	103
14754724	NOT1_FAT16533	NOT1	130
14754725	NOT1_FAT16533	NOT1	51
14754726	NOT1_FAT16533	NOT1	47
14754727	NOT1_FAT16533	NOT1	142
14754728	NOT1_FAT16533	NOT1	187
14754729	NOT1_FAT16533	NOT1	99
14754730	NOT1_FAT16533	NOT1	72
14754731	NOT1_FAT16533	NOT1	87
14754732	NOT1_FAT16533	NOT1	178
14754733	NOT1_FAT16533	NOT1	130
14754734	NOT1_FAT16533	NOT1	102
14754735	NOT1_FAT16533	NOT1	125
14754736	NOT1_FAT16533	NOT1	163
14754737	NOT1_FAT16533	NOT1	173
14754738	NOT1_FAT16533	NOT1	92
14754739	NOT1_FAT16533	NOT1	150
14754740	NOT1_FAT16533	NOT1	97
14754741	NOT1_FAT16533	NOT1	59
14754742	NOT1_FAT16533	NOT1	7
14754743	NOT1_FAT16533	NOT1	136
14754744	NOT1_FAT16533	NOT1	103
14754745	NOT1_FAT16533	NOT1	84
14754746	NOT1_FAT16533	NOT1	116
14754747	NOT1_FAT16533	NOT1	90
14754748	NOT1_FAT16533	NOT1	109
14754749	NOT1_FAT16533	NOT1	97
14754750	NOT1_FAT16533	NOT1	140
14754751	NOT1_FAT16533	NOT1	73
14754752	NOT1_FAT16533	NOT1	10
14754753	NOT1_FAT16533	NOT1	218
14754754	NOT1_FAT16533	NOT1	88
14754755	NOT1_FAT16533	NOT1	104
14754756	NOT1_FAT16533	NOT1	157
14754757	NOT1_FAT16533	NOT1	106
14754758	NOT1_FAT16533	NOT1	208
14754759	NOT1_FAT16533	NOT1	170
14754760	NOT1_FAT16533	NOT1	164
14754761	NOT1_FAT16533	NOT1	72
14754762	NOT1_FAT16533	NOT1	134
14754763	NOT1_FAT16533	NOT1	88
14754764	NOT1_FAT16533	NOT1	81
14754765	NOT1_FAT16533	NOT1	106
14754766	NOT1_FAT16533	NOT1	131
14754767	NOT1_FAT16533	NOT1	165
14754768	NOT1_FAT16533	NOT1	154
14754769	NOT1_FAT16533	NOT1	104
14754770	NOT1_FAT16533	NOT1	229
14754771	NOT1_FAT16533	NOT1	143
14754772	NOT1_FAT16533	NOT1	60
14754773	NOT1_FAT16533	NOT1	122
14754774	NOT1_FAT16533	NOT1	82
14754775	NOT1_FAT16533	NOT1	60
14754776	NOT1_FAT16533	NOT1	44
14754777	NOT1_FAT16533	NOT1	144
14754778	NOT1_FAT16533	NOT1	191
14754779	NOT1_FAT16533	NOT1	76
14754780	NOT1_FAT16533	NOT1	126
14754781	NOT1_FAT16533	NOT1	184
14754782	NOT1_FAT16533	NOT1	106
14754783	NOT1_FAT16533	NOT1	43
14754784	NOT1_FAT16533	NOT1	99
14754785	NOT1_FAT16533	NOT1	121
14754786	NOT1_FAT16533	NOT1	215
14754787	NOT1_FAT16533	NOT1	73
14754788	NOT1_FAT16533	NOT1	77
14754789	NOT1_FAT16533	NOT1	80
14754790	NOT1_FAT16533	NOT1	80
14754791	NOT1_FAT16533	NOT1	152
14754792	NOT1_FAT16533	NOT1	67
14754793	NOT1_FAT16533	NOT1	93
14754794	NOT1_FAT16533	NOT1	219
14754795	NOT1_FAT16533	NOT1	184
14754796	NOT1_FAT16533	NOT1	145
14754797	NOT1_FAT16533	NOT1	99
14754798	NOT1_FAT16533	NOT1	158
14754799	NOT1_FAT16533	NOT1	76
14754800	NOT1_FAT16533	NOT1	154
14754801	NOT1_FAT16533	NOT1	62
14754802	NOT1_FAT16533	NOT1	67
14754803	NOT1_FAT16533	NOT1	68
14754804	NOT1_FAT16533	NOT1	121
14754805	NOT1_FAT16533	NOT1	41
14754806	NOT1_FAT16533	NOT1	170
14754807	NOT1_FAT16533	NOT1	106
14754808	NOT1_FAT16533	NOT1	130
14754809	NOT1_FAT16533	NOT1	53
14754810	NOT1_FAT16533	NOT1	89
14754811	NOT1_FAT16533	NOT1	80
14754812	NOT1_FAT16533	NOT1	124
14754813	NOT1_FAT16533	NOT1	72
14754814	NOT1_FAT16533	NOT1	64
14754815	NOT1_FAT16533	NOT1	113
14754816	NOT1_FAT16533	NOT1	144
14754817	NOT1_FAT16533	NOT1	84
14754818	NOT1_FAT16533	NOT1	71
14754819	NOT1_FAT16533	NOT1	114
14754820	NOT1_FAT16533	NOT1	102
14754821	NOT1_FAT16533	NOT1	116
14754822	NOT1_FAT16533	NOT1	118
14754823	NOT1_FAT16533	NOT1	82
14754824	NOT1_FAT16533	NOT1	119
14754825	NOT1_FAT16533	NOT1	81
14754826	NOT1_FAT16533	NOT1	94
14754827	NOT1_FAT16533	NOT1	125
14754828	NOT1_FAT16533	NOT1	16
14754829	NOT1_FAT16533	NOT1	110
14754830	NOT1_FAT16533	NOT1	83
14754831	NOT1_FAT16533	NOT1	99
14754832	NOT1_FAT16533	NOT1	76
14754833	NOT1_FAT16533	NOT1	100
14754834	NOT1_FAT16533	NOT1	117
14754835	NOT1_FAT16533	NOT1	90
14754836	NOT1_FAT16533	NOT1	126
14754837	NOT1_FAT16533	NOT1	76
14754838	NOT1_FAT16533	NOT1	59
14754839	NOT1_FAT16533	NOT1	48
14754840	NOT1_FAT16533	NOT1	48
14754841	NOT1_FAT16533	NOT1	15
14754842	NOT1_FAT16533	NOT1	75
14754843	NOT1_FAT16533	NOT1	99
14754844	NOT1_FAT16533	NOT1	97
14754845	NOT1_FAT16533	NOT1	81
14754846	NOT1_FAT16533	NOT1	126
14754847	NOT1_FAT16533	NOT1	107
14754848	NOT1_FAT16533	NOT1	176
14754849	NOT1_FAT16533	NOT1	63
14754850	NOT1_FAT16533	NOT1	172
14754851	NOT1_FAT16533	NOT1	56
14754852	NOT1_FAT16533	NOT1	91
14754853	NOT1_FAT16533	NOT1	80
14754854	NOT1_FAT16533	NOT1	122
14754855	NOT1_FAT16533	NOT1	128
14754856	NOT1_FAT16533	NOT1	85
14754857	NOT1_FAT16533	NOT1	51
14754858	NOT1_FAT16533	NOT1	127
14754859	NOT1_FAT16533	NOT1	150
14754860	NOT1_FAT16533	NOT1	146
14754861	NOT1_FAT16533	NOT1	188
14754862	NOT1_FAT16533	NOT1	107
14754863	NOT1_FAT16533	NOT1	11
14754864	NOT1_FAT16533	NOT1	146
14754865	NOT1_FAT16533	NOT1	115
14754866	NOT1_FAT16533	NOT1	156
14754867	NOT1_FAT16533	NOT1	48
14754868	NOT1_FAT16533	NOT1	89
14754869	NOT1_FAT16533	NOT1	73
14754870	NOT1_FAT16533	NOT1	112
14754871	NOT1_FAT16533	NOT1	174
14754872	NOT1_FAT16533	NOT1	109
14754873	NOT1_FAT16533	NOT1	29
14754874	NOT1_FAT16533	NOT1	76
14754875	NOT1_FAT16533	NOT1	88
14754876	NOT1_FAT16533	NOT1	68
14754877	NOT1_FAT16533	NOT1	50
14754878	NOT1_FAT16533	NOT1	168
14754879	NOT1_FAT16533	NOT1	167
14754880	NOT1_FAT16533	NOT1	94
14754881	NOT1_FAT16533	NOT1	91
14754882	NOT1_FAT16533	NOT1	124
14754883	NOT1_FAT16533	NOT1	92
14754884	NOT1_FAT16533	NOT1	89
14754885	NOT1_FAT16533	NOT1	52
14754886	NOT1_FAT16533	NOT1	97
14754887	NOT1_FAT16533	NOT1	61
14754888	NOT1_FAT16533	NOT1	143
14754889	NOT1_FAT16533	NOT1	105
14754890	NOT1_FAT16533	NOT1	97
14754891	NOT1_FAT16533	NOT1	68
14754892	NOT1_FAT16533	NOT1	159
14754893	NOT1_FAT16533	NOT1	183
14754894	NOT1_FAT16533	NOT1	59
14754895	NOT1_FAT16533	NOT1	41
14754896	NOT1_FAT16533	NOT1	53
14754897	NOT1_FAT16533	NOT1	100
14754898	NOT1_FAT16533	NOT1	96
14754899	NOT1_FAT16533	NOT1	30
14754900	NOT1_FAT16533	NOT1	68
14754901	NOT1_FAT16533	NOT1	87
14754902	NOT1_FAT16533	NOT1	122
14754903	NOT1_FAT16533	NOT1	124
14754904	NOT1_FAT16533	NOT1	52
14754905	NOT1_FAT16533	NOT1	149
14754906	NOT1_FAT16533	NOT1	55
14754907	NOT1_FAT16533	NOT1	137
14754908	NOT1_FAT16533	NOT1	149
14754909	NOT1_FAT16533	NOT1	135
14754910	NOT1_FAT16533	NOT1	46
14754911	NOT1_FAT16533	NOT1	94
14754912	NOT1_FAT16533	NOT1	37
14754913	NOT1_FAT16533	NOT1	92
14754914	NOT1_FAT16533	NOT1	105
14754915	NOT1_FAT16533	NOT1	36
14754916	NOT1_FAT16533	NOT1	49
14754917	NOT1_FAT16533	NOT1	78
14754918	NOT1_FAT16533	NOT1	87
14754919	NOT1_FAT16533	NOT1	24
14754920	NOT1_FAT16533	NOT1	116
14754921	NOT1_FAT16533	NOT1	103
14754922	NOT1_FAT16533	NOT1	93
14754923	NOT1_FAT16533	NOT1	197
14754924	NOT1_FAT16533	NOT1	122
14754925	NOT1_FAT16533	NOT1	54
14754926	NOT1_FAT16533	NOT1	159
14754927	NOT1_FAT16533	NOT1	51
14754928	NOT1_FAT16533	NOT1	104
14754929	NOT1_FAT16533	NOT1	77
14754930	NOT1_FAT16533	NOT1	128
14754931	NOT1_FAT16533	NOT1	87
14754932	NOT1_FAT16533	NOT1	62
14754933	NOT1_FAT16533	NOT1	127
14754934	NOT1_FAT16533	NOT1	7
14754935	NOT1_FAT16533	NOT1	222
14754936	NOT1_FAT16533	NOT1	73
14754937	NOT1_FAT16533	NOT1	111
14754938	NOT1_FAT16533	NOT1	73
14754939	NOT1_FAT16533	NOT1	150
14754940	NOT1_FAT16533	NOT1	88
14754941	NOT1_FAT16533	NOT1	124
14754942	NOT1_FAT16533	NOT1	64
14754943	NOT1_FAT16533	NOT1	220
14754944	NOT1_FAT16533	NOT1	53
14754945	NOT1_FAT16533	NOT1	73
14754946	NOT1_FAT16533	NOT1	21
14754947	NOT1_FAT16533	NOT1	148
14754948	NOT1_FAT16533	NOT1	105
14754949	NOT1_FAT16533	NOT1	165
14754950	NOT1_FAT16533	NOT1	116
14754951	NOT1_FAT16533	NOT1	96
14754952	NOT1_FAT16533	NOT1	72
14754953	NOT1_FAT16533	NOT1	119
14754954	NOT1_FAT16533	NOT1	71
14754955	NOT1_FAT16533	NOT1	118
14754956	NOT1_FAT16533	NOT1	59
14754957	NOT1_FAT16533	NOT1	117
14754958	NOT1_FAT16533	NOT1	89
14754959	NOT1_FAT16533	NOT1	96
14754960	NOT1_FAT16533	NOT1	149
14754961	NOT1_FAT16533	NOT1	200
14754962	NOT1_FAT16533	NOT1	111
14754963	NOT1_FAT16533	NOT1	57
14754964	NOT1_FAT16533	NOT1	91
14754965	NOT1_FAT16533	NOT1	111
14754966	NOT1_FAT16533	NOT1	195
14754967	NOT1_FAT16533	NOT1	171
14754968	NOT1_FAT16533	NOT1	76
14754969	NOT1_FAT16533	NOT1	176
14754970	NOT1_FAT16533	NOT1	118
14754971	NOT1_FAT16533	NOT1	101
14754972	NOT1_FAT16533	NOT1	66
14754973	NOT1_FAT16533	NOT1	90
14754974	NOT1_FAT16533	NOT1	73
14754975	NOT1_FAT16533	NOT1	144
14754976	NOT1_FAT16533	NOT1	88
14754977	NOT1_FAT16533	NOT1	122
14754978	NOT1_FAT16533	NOT1	166
14754979	NOT1_FAT16533	NOT1	131
14754980	NOT1_FAT16533	NOT1	128
14754981	NOT1_FAT16533	NOT1	33
14754982	NOT1_FAT16533	NOT1	71
14754983	NOT1_FAT16533	NOT1	77
14754984	NOT1_FAT16533	NOT1	124
14754985	NOT1_FAT16533	NOT1	99
14754986	NOT1_FAT16533	NOT1	79
14754987	NOT1_FAT16533	NOT1	53
14754988	NOT1_FAT16533	NOT1	91
14754989	NOT1_FAT16533	NOT1	85
14754990	NOT1_FAT16533	NOT1	83
14754991	NOT1_FAT16533	NOT1	185
14754992	NOT1_FAT16533	NOT1	132
14754993	NOT1_FAT16533	NOT1	78
14754994	NOT1_FAT16533	NOT1	93
14754995	NOT1_FAT16533	NOT1	87
14754996	NOT1_FAT16533	NOT1	134
14754997	NOT1_FAT16533	NOT1	39
14754998	NOT1_FAT16533	NOT1	125
14754999	NOT1_FAT16533	NOT1	119
14755000	NOT1_FAT16533	NOT1	122
14755001	NOT1_FAT16533	NOT1	121
14755002	NOT1_FAT16533	NOT1	103
14755003	NOT1_FAT16533	NOT1	120
14755004	NOT1_FAT16533	NOT1	87
14755005	NOT1_FAT16533	NOT1	83
14755006	NOT1_FAT16533	NOT1	121
14755007	NOT1_FAT16533	NOT1	179
14755008	NOT1_FAT16533	NOT1	119
14755009	NOT1_FAT16533	NOT1	69
14755010	NOT1_FAT16533	NOT1	113
14755011	NOT1_FAT16533	NOT1	92
14755012	NOT1_FAT16533	NOT1	46
14755013	NOT1_FAT16533	NOT1	77
14755014	NOT1_FAT16533	NOT1	217
14755015	NOT1_FAT16533	NOT1	112
14755016	NOT1_FAT16533	NOT1	62
14755017	NOT1_FAT16533	NOT1	86
14755018	NOT1_FAT16533	NOT1	49
14755019	NOT1_FAT16533	NOT1	84
14755020	NOT1_FAT16533	NOT1	65
14755021	NOT1_FAT16533	NOT1	106
14755022	NOT1_FAT16533	NOT1	93
14755023	NOT1_FAT16533	NOT1	79
14755024	NOT1_FAT16533	NOT1	52
14755025	NOT1_FAT16533	NOT1	78
14755026	NOT1_FAT16533	NOT1	41
14755027	NOT1_FAT16533	NOT1	91
14755028	NOT1_FAT16533	NOT1	69
14755029	NOT1_FAT16533	NOT1	224
14755030	NOT1_FAT16533	NOT1	144
14755031	NOT1_FAT16533	NOT1	163
14755032	NOT1_FAT16533	NOT1	128
14755033	NOT1_FAT16533	NOT1	73
14755034	NOT1_FAT16533	NOT1	30
14755035	NOT1_FAT16533	NOT1	87
14755036	NOT1_FAT16533	NOT1	100
14755037	NOT1_FAT16533	NOT1	57
14755038	NOT1_FAT16533	NOT1	147
14755039	NOT1_FAT16533	NOT1	65
14755040	NOT1_FAT16533	NOT1	108
14755041	NOT1_FAT16533	NOT1	132
14755042	NOT1_FAT16533	NOT1	83
14755043	NOT1_FAT16533	NOT1	51
14755044	NOT1_FAT16533	NOT1	44
14755045	NOT1_FAT16533	NOT1	112
14755046	NOT1_FAT16533	NOT1	73
14755047	NOT1_FAT16533	NOT1	40
14755048	NOT1_FAT16533	NOT1	115
14755049	NOT1_FAT16533	NOT1	306
14755050	NOT1_FAT16533	NOT1	50
14755051	NOT1_FAT16533	NOT1	9
14755052	NOT1_FAT16533	NOT1	81
14755053	NOT1_FAT16533	NOT1	95
14755054	NOT1_FAT16533	NOT1	40
14755055	NOT1_FAT16533	NOT1	130
14755056	NOT1_FAT16533	NOT1	51
14755057	NOT1_FAT16533	NOT1	142
14755058	NOT1_FAT16533	NOT1	99
14755059	NOT1_FAT16533	NOT1	72
14755060	NOT1_FAT16533	NOT1	87
14755061	NOT1_FAT16533	NOT1	111
14755062	NOT1_FAT16533	NOT1	60
14755063	NOT1_FAT16533	NOT1	144
14755064	NOT1_FAT16533	NOT1	148
14755065	NOT1_FAT16533	NOT1	64
14755066	NOT1_FAT16533	NOT1	156
14755067	NOT1_FAT16533	NOT1	76
14755068	NOT1_FAT16533	NOT1	100
14755069	NOT1_FAT16533	NOT1	111
14755070	NOT1_FAT16533	NOT1	149
14755071	NOT1_FAT16533	NOT1	128
14755072	NOT1_FAT16533	NOT1	87
14755073	NOT1_FAT16533	NOT1	94
14755074	NOT1_FAT16533	NOT1	195
14755075	NOT1_FAT16533	NOT1	89
14755076	NOT1_FAT16533	NOT1	29
14755077	NOT1_FAT16533	NOT1	122
14755078	NOT1_FAT16533	NOT1	73
14755079	NOT1_FAT16533	NOT1	197
14755080	NOT1_FAT16533	NOT1	222
14755081	NOT1_FAT16533	NOT1	15
14755082	NOT1_FAT16533	NOT1	75
14755083	NOT1_FAT16533	NOT1	92
14755084	NOT1_FAT16533	NOT1	88
14755085	NOT1_FAT16533	NOT1	115
14755086	NOT1_FAT16533	NOT1	64
14755087	NOT1_FAT16533	NOT1	126
14755088	NOT1_FAT16533	NOT1	168
14755089	NOT1_FAT16533	NOT1	41
14755090	NOT1_FAT16533	NOT1	118
14755091	NOT1_FAT16533	NOT1	83
14755092	NOT1_FAT16533	NOT1	126
14755093	NOT1_FAT16533	NOT1	56
14755094	NOT1_FAT16533	NOT1	44
14755095	NOT1_FAT16533	NOT1	76
14755096	NOT1_FAT16533	NOT1	184
14755097	NOT1_FAT16533	NOT1	43
14755098	NOT1_FAT16533	NOT1	77
14755099	NOT1_FAT16533	NOT1	152
14755100	NOT1_FAT16533	NOT1	93
14755101	NOT1_FAT16533	NOT1	219
14755102	NOT1_FAT16533	NOT1	184
14755103	NOT1_FAT16533	NOT1	145
14755104	NOT1_FAT16533	NOT1	154
14755105	NOT1_FAT16533	NOT1	121
14755106	NOT1_FAT16533	NOT1	220
14755107	NOT1_FAT16533	NOT1	130
14755108	NOT1_FAT16533	NOT1	114
14755109	NOT1_FAT16533	NOT1	82
14755110	NOT1_FAT16533	NOT1	16
14755111	NOT1_FAT16533	NOT1	99
14755112	NOT1_FAT16533	NOT1	76
14755113	NOT1_FAT16533	NOT1	100
14755114	NOT1_FAT16533	NOT1	48
14755115	NOT1_FAT16533	NOT1	99
14755116	NOT1_FAT16533	NOT1	97
14755117	NOT1_FAT16533	NOT1	200
14755118	NOT1_FAT16533	NOT1	91
14755119	NOT1_FAT16533	NOT1	80
14755120	NOT1_FAT16533	NOT1	116
14755121	NOT1_FAT16533	NOT1	85
14755122	NOT1_FAT16533	NOT1	51
14755123	NOT1_FAT16533	NOT1	127
14755124	NOT1_FAT16533	NOT1	150
14755125	NOT1_FAT16533	NOT1	96
14755126	NOT1_FAT16533	NOT1	146
14755127	NOT1_FAT16533	NOT1	48
14755128	NOT1_FAT16533	NOT1	119
14755129	NOT1_FAT16533	NOT1	143
14755130	NOT1_FAT16533	NOT1	97
14755131	NOT1_FAT16533	NOT1	41
14755132	NOT1_FAT16533	NOT1	71
14755133	NOT1_FAT16533	NOT1	87
14755134	NOT1_FAT16533	NOT1	124
14755135	NOT1_FAT16533	NOT1	149
14755136	NOT1_FAT16533	NOT1	46
14755137	NOT1_FAT16533	NOT1	118
14755138	NOT1_FAT16533	NOT1	92
14755139	NOT1_FAT16533	NOT1	49
14755140	NOT1_FAT16533	NOT1	78
14755141	NOT1_FAT16533	NOT1	87
14755142	NOT1_FAT16533	NOT1	116
14755143	NOT1_FAT16533	NOT1	117
14755144	NOT1_FAT16533	NOT1	159
14755145	NOT1_FAT16533	NOT1	80
14755146	NOT1_FAT16533	NOT1	89
14755147	NOT1_FAT16533	NOT1	104
14755148	NOT1_FAT16533	NOT1	7
14755149	NOT1_FAT16533	NOT1	73
14755150	NOT1_FAT16533	NOT1	149
14755151	NOT1_FAT16533	NOT1	88
14755152	NOT1_FAT16533	NOT1	73
14755153	NOT1_FAT16533	NOT1	67
14755154	NOT1_FAT16533	NOT1	99
14755155	NOT1_FAT16533	NOT1	104
14755156	NOT1_FAT16533	NOT1	106
14755157	NOT1_FAT16533	NOT1	90
14755158	NOT1_FAT16533	NOT1	72
14755159	NOT1_FAT16533	NOT1	71
14755160	NOT1_FAT16533	NOT1	116
14755161	NOT1_FAT16533	NOT1	21
14755162	NOT1_FAT16533	NOT1	81
14755163	NOT1_FAT16533	NOT1	165
14755164	NOT1_FAT16533	NOT1	107
14755165	NOT1_FAT16533	NOT1	73
14755166	NOT1_FAT16533	NOT1	88
14755167	NOT1_FAT16533	NOT1	91
14755168	NOT1_FAT16533	NOT1	89
14755169	NOT1_FAT16533	NOT1	61
14755170	NOT1_FAT16533	NOT1	159
14755171	NOT1_FAT16533	NOT1	59
14755172	NOT1_FAT16533	NOT1	53
14755173	NOT1_FAT16533	NOT1	94
14755174	NOT1_FAT16533	NOT1	24
14755175	NOT1_FAT16533	NOT1	103
14755176	NOT1_FAT16533	NOT1	111
14755177	NOT1_FAT16533	NOT1	121
14755178	NOT1_FAT16533	NOT1	67
14755179	NOT1_FAT16533	NOT1	73
14755180	NOT1_FAT16533	NOT1	94
14755181	NOT1_FAT16533	NOT1	110
14755182	NOT1_FAT16533	NOT1	76
14755183	NOT1_FAT16533	NOT1	105
14755184	NOT1_FAT16533	NOT1	128
14755185	NOT1_FAT16533	NOT1	188
14755186	NOT1_FAT16533	NOT1	97
14755187	NOT1_FAT16533	NOT1	105
14755188	NOT1_FAT16533	NOT1	68
14755189	NOT1_FAT16533	NOT1	96
14755190	NOT1_FAT16533	NOT1	60
14755191	NOT1_FAT16533	NOT1	68
14755192	NOT1_FAT16533	NOT1	55
14755193	NOT1_FAT16533	NOT1	59
14755194	NOT1_FAT16533	NOT1	36
14755195	NOT1_FAT16533	NOT1	93
14755196	NOT1_FAT16533	NOT1	54
14755197	NOT1_FAT16533	NOT1	51
14755198	NOT1_FAT16533	NOT1	96
14755199	NOT1_FAT16533	NOT1	64
14755200	NOT1_FAT16533	NOT1	102
14755201	NOT1_FAT16533	NOT1	119
14755202	NOT1_FAT16533	NOT1	107
14755203	NOT1_FAT16533	NOT1	53
14755204	NOT1_FAT16533	NOT1	124
14755205	NOT1_FAT16533	NOT1	53
14755206	NOT1_FAT16533	NOT1	143
14755207	NOT1_FAT16533	NOT1	89
14755208	NOT1_FAT16533	NOT1	112
14755209	NOT1_FAT16533	NOT1	57
14755210	NOT1_FAT16533	NOT1	77
14755211	NOT1_FAT16533	NOT1	62
14755212	NOT1_FAT16533	NOT1	82
14755213	NOT1_FAT16533	NOT1	62
14755214	NOT1_FAT16533	NOT1	113
14755215	NOT1_FAT16533	NOT1	171
14755216	NOT1_FAT16533	NOT1	229
14755217	NOT1_FAT16533	NOT1	109
14755218	NOT1_FAT16533	NOT1	105
14755219	NOT1_FAT16533	NOT1	137
14755220	NOT1_FAT16533	NOT1	122
14755221	NOT1_FAT16533	NOT1	81
14755222	NOT1_FAT16533	NOT1	91
14755223	NOT1_FAT16533	NOT1	150
14755224	NOT1_FAT16533	NOT1	172
14755225	NOT1_FAT16533	NOT1	52
14755226	NOT1_FAT16533	NOT1	90
14755227	NOT1_FAT16533	NOT1	81
14755228	NOT1_FAT16533	NOT1	50
14755229	NOT1_FAT16533	NOT1	94
14755230	NOT1_FAT16533	NOT1	76
14755231	NOT1_FAT16533	NOT1	48
14755232	NOT1_FAT16533	NOT1	167
14755233	NOT1_FAT16533	NOT1	124
14755234	NOT1_FAT16533	NOT1	174
14755235	NOT1_FAT16533	NOT1	144
14755236	NOT1_FAT16533	NOT1	84
14755237	NOT1_FAT16533	NOT1	135
14755238	NOT1_FAT16533	NOT1	73
14755239	NOT1_FAT16533	NOT1	80
14755240	NOT1_FAT16533	NOT1	122
14755241	NOT1_FAT16533	NOT1	52
14755242	NOT1_FAT16533	NOT1	37
14755243	NOT1_FAT16533	NOT1	122
14755244	NOT1_FAT16533	NOT1	127
14755245	NOT1_FAT16533	NOT1	90
14755246	NOT1_FAT16533	NOT1	117
14755247	NOT1_FAT16533	NOT1	30
14755248	NOT1_FAT16533	NOT1	66
14755249	NOT1_FAT16533	NOT1	99
14755250	NOT1_FAT16533	NOT1	80
14755251	NOT1_FAT16533	NOT1	11
14755252	NOT1_FAT16533	NOT1	76
14755253	NOT1_FAT16533	NOT1	183
14755254	NOT1_FAT16533	NOT1	68
14755255	NOT1_FAT16533	NOT1	59
14755256	NOT1_FAT16533	NOT1	80
14755257	NOT1_FAT16533	NOT1	72
14755258	NOT1_FAT16533	NOT1	191
14755259	NOT1_FAT16533	NOT1	176
14755260	NOT1_FAT16533	NOT1	106
14755261	NOT1_FAT16533	NOT1	215
14755262	NOT1_FAT16533	NOT1	146
14755263	NOT1_FAT16533	NOT1	68
14755264	NOT1_FAT16533	NOT1	63
14755265	NOT1_FAT16533	NOT1	170
14755266	NOT1_FAT16533	NOT1	124
14755267	NOT1_FAT16533	NOT1	126
14755268	NOT1_FAT16533	NOT1	125
14755269	NOT1_FAT16533	NOT1	158
14755270	NOT1_FAT16533	NOT1	131
14755271	NOT1_FAT16533	NOT1	165
14755272	NOT1_FAT16533	NOT1	154
14755273	NOT1_FAT16533	NOT1	106
14755274	NOT1_FAT16533	NOT1	55
14755275	NOT1_FAT16533	NOT1	111
14755276	NOT1_FAT16533	NOT1	176
14755277	NOT1_FAT16533	NOT1	118
14755278	NOT1_FAT16533	NOT1	101
14755279	NOT1_FAT16533	NOT1	144
14755280	NOT1_FAT16533	NOT1	122
14755281	NOT1_FAT16533	NOT1	166
14755282	NOT1_FAT16533	NOT1	131
14755283	NOT1_FAT16533	NOT1	128
14755284	NOT1_FAT16533	NOT1	33
14755285	NOT1_FAT16533	NOT1	114
14755286	NOT1_FAT16533	NOT1	79
14755287	NOT1_FAT16533	NOT1	71
14755288	NOT1_FAT16533	NOT1	77
14755289	NOT1_FAT16533	NOT1	124
14755290	NOT1_FAT16533	NOT1	157
14755291	NOT1_FAT16533	NOT1	99
14755292	NOT1_FAT16533	NOT1	79
14755293	NOT1_FAT16533	NOT1	85
14755294	NOT1_FAT16533	NOT1	185
14755295	NOT1_FAT16533	NOT1	83
14755296	NOT1_FAT16533	NOT1	53
14755297	NOT1_FAT16533	NOT1	91
14755298	NOT1_FAT16533	NOT1	132
14755299	NOT1_FAT16533	NOT1	78
14755300	NOT1_FAT16533	NOT1	93
14755301	NOT1_FAT16533	NOT1	87
14755302	NOT1_FAT16533	NOT1	134
14755303	NOT1_FAT16533	NOT1	39
14755304	NOT1_FAT16533	NOT1	125
14755305	NOT1_FAT16533	NOT1	119
14755306	NOT1_FAT16533	NOT1	122
14755307	NOT1_FAT16533	NOT1	121
14755308	NOT1_FAT16533	NOT1	103
14755309	NOT1_FAT16533	NOT1	120
14755310	NOT1_FAT16533	NOT1	87
14755311	NOT1_FAT16533	NOT1	83
14755312	NOT1_FAT16533	NOT1	121
14755313	NOT1_FAT16533	NOT1	179
14755314	NOT1_FAT16533	NOT1	119
14755315	NOT1_FAT16533	NOT1	69
14755316	NOT1_FAT16533	NOT1	113
14755317	NOT1_FAT16533	NOT1	92
14755318	NOT1_FAT16533	NOT1	46
14755319	NOT1_FAT16533	NOT1	77
14755320	NOT1_FAT16533	NOT1	217
14755321	NOT1_FAT16533	NOT1	112
14755322	NOT1_FAT16533	NOT1	62
14755323	NOT1_FAT16533	NOT1	86
14755324	NOT1_FAT16533	NOT1	49
14755325	NOT1_FAT16533	NOT1	84
14755326	NOT1_FAT16533	NOT1	65
14755327	NOT1_FAT16533	NOT1	106
14755328	NOT1_FAT16533	NOT1	93
14755329	NOT1_FAT16533	NOT1	79
14755330	NOT1_FAT16533	NOT1	52
14755331	NOT1_FAT16533	NOT1	78
14755332	NOT1_FAT16533	NOT1	41
14755333	NOT1_FAT16533	NOT1	91
14755334	NOT1_FAT16533	NOT1	69
14755335	NOT1_FAT16533	NOT1	224
14755336	NOT1_FAT16533	NOT1	144
14755337	NOT1_FAT16533	NOT1	163
14755338	NOT1_FAT16533	NOT1	128
14755339	NOT1_FAT16533	NOT1	73
14755340	NOT1_FAT16533	NOT1	30
14755341	NOT1_FAT16533	NOT1	87
14755342	NOT1_FAT16533	NOT1	100
14755343	NOT1_FAT16533	NOT1	57
14755344	NOT1_FAT16533	NOT1	147
14755345	NOT1_FAT16533	NOT1	65
14755346	NOT1_FAT16533	NOT1	108
14755347	NOT1_FAT16533	NOT1	132
14755348	NOT1_FAT16533	NOT1	83
14755349	NOT1_FAT16533	NOT1	51
14755350	NOT1_FAT16533	NOT1	44
14755351	NOT1_FAT16533	NOT1	101
14755352	NOT1_FAT16533	NOT1	112
14755353	NOT1_FAT16533	NOT1	73
14755354	NOT1_FAT16533	NOT1	40
14755355	NOT1_FAT16533	NOT1	115
14755356	NOT1_FAT16533	NOT1	306
14755357	NOT1_FAT16533	NOT1	50
14755358	NOT1_FAT16533	NOT1	9
14755359	NOT1_FAT16533	NOT1	81
14755360	NOT1_FAT16533	NOT1	95
14755361	NOT1_FAT16533	NOT1	40
14755362	NOT1_FAT16533	NOT1	103
14755363	NOT1_FAT16533	NOT1	130
14755364	NOT1_FAT16533	NOT1	51
14755365	NOT1_FAT16533	NOT1	47
14755366	NOT1_FAT16533	NOT1	142
14755367	NOT1_FAT16533	NOT1	187
14755368	NOT1_FAT16533	NOT1	99
14755369	NOT1_FAT16533	NOT1	72
14755370	NOT1_FAT16533	NOT1	87
14755371	NOT1_FAT16533	NOT1	178
14755372	NOT1_FAT16533	NOT1	130
14755373	NOT1_FAT16533	NOT1	102
14755374	NOT1_FAT16533	NOT1	125
14755375	NOT1_FAT16533	NOT1	163
14755376	NOT1_FAT16533	NOT1	173
14755377	NOT1_FAT16533	NOT1	92
14755378	NOT1_FAT16533	NOT1	150
14755379	NOT1_FAT16533	NOT1	97
14755380	NOT1_FAT16533	NOT1	59
14755381	NOT1_FAT16533	NOT1	7
14755382	NOT1_FAT16533	NOT1	136
14755383	NOT1_FAT16533	NOT1	103
14755384	NOT1_FAT16533	NOT1	84
14755385	NOT1_FAT16533	NOT1	116
14755386	NOT1_FAT16533	NOT1	90
14755387	NOT1_FAT16533	NOT1	109
14755388	NOT1_FAT16533	NOT1	97
14755389	NOT1_FAT16533	NOT1	140
14755390	NOT1_FAT16533	NOT1	73
14755391	NOT1_FAT16533	NOT1	10
14755392	NOT1_FAT16533	NOT1	218
14755393	NOT1_FAT16533	NOT1	88
14755394	NOT1_FAT16533	NOT1	104
14755395	NOT1_FAT16533	NOT1	157
14755396	NOT1_FAT16533	NOT1	106
14755397	NOT1_FAT16533	NOT1	208
14755398	NOT1_FAT16533	NOT1	170
14755399	NOT1_FAT16533	NOT1	164
14755400	NOT1_FAT16533	NOT1	72
14755401	NOT1_FAT16533	NOT1	134
14755402	NOT1_FAT16533	NOT1	88
14755403	NOT1_FAT16533	NOT1	81
14755404	NOT1_FAT16533	NOT1	195
14755405	NOT1_FAT16533	NOT1	43
14755406	NOT1_FAT16533	NOT1	121
14755407	NOT1_FAT16533	NOT1	77
14755408	NOT1_FAT16533	NOT1	67
14755409	NOT1_FAT16533	NOT1	219
14755410	NOT1_FAT16533	NOT1	154
14755411	NOT1_FAT16533	NOT1	67
14755412	NOT1_FAT16533	NOT1	121
14755413	NOT1_FAT16533	NOT1	220
14755414	NOT1_FAT16533	NOT1	106
14755415	NOT1_FAT16533	NOT1	89
14755416	NOT1_FAT16533	NOT1	124
14755417	NOT1_FAT16533	NOT1	64
14755418	NOT1_FAT16533	NOT1	144
14755419	NOT1_FAT16533	NOT1	53
14755420	NOT1_FAT16533	NOT1	102
14755421	NOT1_FAT16533	NOT1	116
14755422	NOT1_FAT16533	NOT1	118
14755423	NOT1_FAT16533	NOT1	21
14755424	NOT1_FAT16533	NOT1	81
14755425	NOT1_FAT16533	NOT1	94
14755426	NOT1_FAT16533	NOT1	16
14755427	NOT1_FAT16533	NOT1	83
14755428	NOT1_FAT16533	NOT1	99
14755429	NOT1_FAT16533	NOT1	100
14755430	NOT1_FAT16533	NOT1	90
14755431	NOT1_FAT16533	NOT1	76
14755432	NOT1_FAT16533	NOT1	97
14755433	NOT1_FAT16533	NOT1	64
14755434	NOT1_FAT16533	NOT1	126
14755435	NOT1_FAT16533	NOT1	172
14755436	NOT1_FAT16533	NOT1	165
14755437	NOT1_FAT16533	NOT1	80
14755438	NOT1_FAT16533	NOT1	116
14755439	NOT1_FAT16533	NOT1	128
14755440	NOT1_FAT16533	NOT1	85
14755441	NOT1_FAT16533	NOT1	127
14755442	NOT1_FAT16533	NOT1	156
14755443	NOT1_FAT16533	NOT1	89
14755444	NOT1_FAT16533	NOT1	73
14755445	NOT1_FAT16533	NOT1	112
14755446	NOT1_FAT16533	NOT1	109
14755447	NOT1_FAT16533	NOT1	76
14755448	NOT1_FAT16533	NOT1	88
14755449	NOT1_FAT16533	NOT1	168
14755450	NOT1_FAT16533	NOT1	89
14755451	NOT1_FAT16533	NOT1	119
14755452	NOT1_FAT16533	NOT1	97
14755453	NOT1_FAT16533	NOT1	61
14755454	NOT1_FAT16533	NOT1	143
14755455	NOT1_FAT16533	NOT1	105
14755456	NOT1_FAT16533	NOT1	97
14755457	NOT1_FAT16533	NOT1	159
14755458	NOT1_FAT16533	NOT1	41
14755459	NOT1_FAT16533	NOT1	71
14755460	NOT1_FAT16533	NOT1	60
14755461	NOT1_FAT16533	NOT1	87
14755462	NOT1_FAT16533	NOT1	52
14755463	NOT1_FAT16533	NOT1	137
14755464	NOT1_FAT16533	NOT1	149
14755465	NOT1_FAT16533	NOT1	92
14755466	NOT1_FAT16533	NOT1	36
14755467	NOT1_FAT16533	NOT1	78
14755468	NOT1_FAT16533	NOT1	87
14755469	NOT1_FAT16533	NOT1	24
14755470	NOT1_FAT16533	NOT1	103
14755471	NOT1_FAT16533	NOT1	93
14755472	NOT1_FAT16533	NOT1	57
14755473	NOT1_FAT16533	NOT1	159
14755474	NOT1_FAT16533	NOT1	51
14755475	NOT1_FAT16533	NOT1	91
14755476	NOT1_FAT16533	NOT1	104
14755477	NOT1_FAT16533	NOT1	96
14755478	NOT1_FAT16533	NOT1	7
14755479	NOT1_FAT16533	NOT1	150
14755480	NOT1_FAT16533	NOT1	149
14755481	NOT1_FAT16533	NOT1	88
14755482	NOT1_FAT16533	NOT1	152
14755483	NOT1_FAT16533	NOT1	93
14755484	NOT1_FAT16533	NOT1	184
14755485	NOT1_FAT16533	NOT1	130
14755486	NOT1_FAT16533	NOT1	90
14755487	NOT1_FAT16533	NOT1	171
14755488	NOT1_FAT16533	NOT1	119
14755489	NOT1_FAT16533	NOT1	126
14755490	NOT1_FAT16533	NOT1	99
14755491	NOT1_FAT16533	NOT1	56
14755492	NOT1_FAT16533	NOT1	91
14755493	NOT1_FAT16533	NOT1	143
14755494	NOT1_FAT16533	NOT1	146
14755495	NOT1_FAT16533	NOT1	107
14755496	NOT1_FAT16533	NOT1	59
14755497	NOT1_FAT16533	NOT1	149
14755498	NOT1_FAT16533	NOT1	55
14755499	NOT1_FAT16533	NOT1	94
14755500	NOT1_FAT16533	NOT1	94
14755501	NOT1_FAT16533	NOT1	77
14755502	NOT1_FAT16533	NOT1	128
14755503	NOT1_FAT16533	NOT1	88
14755504	NOT1_FAT16533	NOT1	99
14755505	NOT1_FAT16533	NOT1	81
14755506	NOT1_FAT16533	NOT1	50
14755507	NOT1_FAT16533	NOT1	94
14755508	NOT1_FAT16533	NOT1	197
14755509	NOT1_FAT16533	NOT1	82
14755510	NOT1_FAT16533	NOT1	60
14755511	NOT1_FAT16533	NOT1	44
14755512	NOT1_FAT16533	NOT1	184
14755513	NOT1_FAT16533	NOT1	73
14755514	NOT1_FAT16533	NOT1	76
14755515	NOT1_FAT16533	NOT1	62
14755516	NOT1_FAT16533	NOT1	41
14755517	NOT1_FAT16533	NOT1	114
14755518	NOT1_FAT16533	NOT1	82
14755519	NOT1_FAT16533	NOT1	76
14755520	NOT1_FAT16533	NOT1	48
14755521	NOT1_FAT16533	NOT1	48
14755522	NOT1_FAT16533	NOT1	15
14755523	NOT1_FAT16533	NOT1	75
14755524	NOT1_FAT16533	NOT1	81
14755525	NOT1_FAT16533	NOT1	200
14755526	NOT1_FAT16533	NOT1	51
14755527	NOT1_FAT16533	NOT1	150
14755528	NOT1_FAT16533	NOT1	96
14755529	NOT1_FAT16533	NOT1	48
14755530	NOT1_FAT16533	NOT1	29
14755531	NOT1_FAT16533	NOT1	167
14755532	NOT1_FAT16533	NOT1	91
14755533	NOT1_FAT16533	NOT1	92
14755534	NOT1_FAT16533	NOT1	68
14755535	NOT1_FAT16533	NOT1	53
14755536	NOT1_FAT16533	NOT1	100
14755537	NOT1_FAT16533	NOT1	96
14755538	NOT1_FAT16533	NOT1	68
14755539	NOT1_FAT16533	NOT1	122
14755540	NOT1_FAT16533	NOT1	124
14755541	NOT1_FAT16533	NOT1	46
14755542	NOT1_FAT16533	NOT1	105
14755543	NOT1_FAT16533	NOT1	49
14755544	NOT1_FAT16533	NOT1	116
14755545	NOT1_FAT16533	NOT1	80
14755546	NOT1_FAT16533	NOT1	87
14755547	NOT1_FAT16533	NOT1	62
14755548	NOT1_FAT16533	NOT1	222
14755549	NOT1_FAT16533	NOT1	73
14755550	NOT1_FAT16533	NOT1	111
14755551	NOT1_FAT16533	NOT1	64
14755552	NOT1_FAT16533	NOT1	145
14755553	NOT1_FAT16533	NOT1	71
14755554	NOT1_FAT16533	NOT1	118
14755555	NOT1_FAT16533	NOT1	124
14755556	NOT1_FAT16533	NOT1	117
14755557	NOT1_FAT16533	NOT1	122
14755558	NOT1_FAT16533	NOT1	53
14755559	NOT1_FAT16533	NOT1	107
14755560	NOT1_FAT16533	NOT1	174
14755561	NOT1_FAT16533	NOT1	144
14755562	NOT1_FAT16533	NOT1	104
14755563	NOT1_FAT16533	NOT1	72
14755564	NOT1_FAT16533	NOT1	113
14755565	NOT1_FAT16533	NOT1	84
14755566	NOT1_FAT16533	NOT1	73
14755567	NOT1_FAT16533	NOT1	188
14755568	NOT1_FAT16533	NOT1	135
14755569	NOT1_FAT16533	NOT1	73
14755570	NOT1_FAT16533	NOT1	80
14755571	NOT1_FAT16533	NOT1	76
14755572	NOT1_FAT16533	NOT1	122
14755573	NOT1_FAT16533	NOT1	52
14755574	NOT1_FAT16533	NOT1	37
14755575	NOT1_FAT16533	NOT1	122
14755576	NOT1_FAT16533	NOT1	127
14755577	NOT1_FAT16533	NOT1	90
14755578	NOT1_FAT16533	NOT1	148
14755579	NOT1_FAT16533	NOT1	117
14755580	NOT1_FAT16533	NOT1	111
14755581	NOT1_FAT16533	NOT1	30
14755582	NOT1_FAT16533	NOT1	66
14755583	NOT1_FAT16533	NOT1	99
14755584	NOT1_FAT16533	NOT1	80
14755585	NOT1_FAT16533	NOT1	11
14755586	NOT1_FAT16533	NOT1	76
14755587	NOT1_FAT16533	NOT1	183
14755588	NOT1_FAT16533	NOT1	54
14755589	NOT1_FAT16533	NOT1	68
14755590	NOT1_FAT16533	NOT1	59
14755591	NOT1_FAT16533	NOT1	80
14755592	NOT1_FAT16533	NOT1	72
14755593	NOT1_FAT16533	NOT1	115
14755594	NOT1_FAT16533	NOT1	191
14755595	NOT1_FAT16533	NOT1	176
14755596	NOT1_FAT16533	NOT1	106
14755597	NOT1_FAT16533	NOT1	215
14755598	NOT1_FAT16533	NOT1	229
14755599	NOT1_FAT16533	NOT1	89
14755600	NOT1_FAT16533	NOT1	146
14755601	NOT1_FAT16533	NOT1	68
14755602	NOT1_FAT16533	NOT1	63
14755603	NOT1_FAT16533	NOT1	170
14755604	NOT1_FAT16533	NOT1	124
14755605	NOT1_FAT16533	NOT1	126
14755606	NOT1_FAT16533	NOT1	125
14755607	NOT1_FAT16533	NOT1	110
14755608	NOT1_FAT16533	NOT1	158
14755609	NOT1_FAT16533	NOT1	131
14755610	NOT1_FAT16533	NOT1	165
14755611	NOT1_FAT16533	NOT1	154
14755612	NOT1_FAT16533	NOT1	106
14755613	NOT1_FAT16533	NOT1	55
14755614	NOT1_FAT16533	NOT1	59
14755615	NOT1_FAT16533	NOT1	111
14755616	NOT1_FAT16533	NOT1	176
14755617	NOT1_FAT16533	NOT1	118
14755618	NOT1_FAT16533	NOT1	101
14755619	NOT1_FAT16533	NOT1	73
14755620	NOT1_FAT16533	NOT1	144
14755621	NOT1_FAT16533	NOT1	122
14755622	NOT1_FAT16533	NOT1	166
14755623	NOT1_FAT16533	NOT1	131
14755624	NOT1_FAT16533	NOT1	128
14755625	NOT1_FAT16533	NOT1	33
14755626	NOT1_FAT16533	NOT1	79
14755627	NOT1_FAT16533	NOT1	71
14755628	NOT1_FAT16533	NOT1	77
14755629	NOT1_FAT16533	NOT1	124
14755630	NOT1_FAT16533	NOT1	99
14755631	NOT1_FAT16533	NOT1	79
14755632	NOT1_FAT16533	NOT1	85
14755633	NOT1_FAT16533	NOT1	185
14755634	NOT1_FAT16533	NOT1	83
14755635	NOT1_FAT16533	NOT1	53
14755636	NOT1_FAT16533	NOT1	91
14755637	NOT1_FAT16533	NOT1	132
14755638	NOT1_FAT16533	NOT1	78
14755639	NOT1_FAT16533	NOT1	93
14755640	NOT1_FAT16533	NOT1	87
14755641	NOT1_FAT16533	NOT1	134
14755642	NOT1_FAT16533	NOT1	39
14755643	NOT1_FAT16533	NOT1	125
14755644	NOT1_FAT16533	NOT1	119
14755645	NOT1_FAT16533	NOT1	122
14755646	NOT1_FAT16533	NOT1	121
14755647	NOT1_FAT16533	NOT1	120
14755648	NOT1_FAT16533	NOT1	87
14755649	NOT1_FAT16533	NOT1	83
14755650	NOT1_FAT16533	NOT1	121
14755651	NOT1_FAT16533	NOT1	179
14755652	NOT1_FAT16533	NOT1	217
14755653	NOT1_FAT16533	NOT1	77
14755654	NOT1_FAT16533	NOT1	92
14755655	NOT1_FAT16533	NOT1	119
14755656	NOT1_FAT16533	NOT1	113
14755657	NOT1_FAT16533	NOT1	46
14755658	NOT1_FAT16533	NOT1	69
14755659	NOT1_FAT16533	NOT1	112
14755660	NOT1_FAT16533	NOT1	62
14755661	NOT1_FAT16533	NOT1	86
14755662	NOT1_FAT16533	NOT1	49
14755663	NOT1_FAT16533	NOT1	84
14755664	NOT1_FAT16533	NOT1	65
14755665	NOT1_FAT16533	NOT1	106
14755666	NOT1_FAT16533	NOT1	93
14755667	NOT1_FAT16533	NOT1	79
14755668	NOT1_FAT16533	NOT1	52
14755669	NOT1_FAT16533	NOT1	78
14755670	NOT1_FAT16533	NOT1	41
14755671	NOT1_FAT16533	NOT1	91
14755672	NOT1_FAT16533	NOT1	69
14755673	NOT1_FAT16533	NOT1	224
14755674	NOT1_FAT16533	NOT1	144
14755675	NOT1_FAT16533	NOT1	163
14755676	NOT1_FAT16533	NOT1	128
14755677	NOT1_FAT16533	NOT1	57
14755678	NOT1_FAT16533	NOT1	87
14755679	NOT1_FAT16533	NOT1	65
14755680	NOT1_FAT16533	NOT1	30
14755681	NOT1_FAT16533	NOT1	73
14755682	NOT1_FAT16533	NOT1	147
14755683	NOT1_FAT16533	NOT1	100
14755684	NOT1_FAT16533	NOT1	108
14755685	NOT1_FAT16533	NOT1	132
14755686	NOT1_FAT16533	NOT1	83
14755687	NOT1_FAT16533	NOT1	51
14755688	NOT1_FAT16533	NOT1	44
14755689	NOT1_FAT16533	NOT1	101
14755690	NOT1_FAT16533	NOT1	112
14755691	NOT1_FAT16533	NOT1	73
14755692	NOT1_FAT16533	NOT1	40
14755693	NOT1_FAT16533	NOT1	115
14755694	NOT1_FAT16533	NOT1	306
14755695	NOT1_FAT16533	NOT1	50
14755696	NOT1_FAT16533	NOT1	9
14755697	NOT1_FAT16533	NOT1	81
14755698	NOT1_FAT16533	NOT1	95
14755699	NOT1_FAT16533	NOT1	40
14755700	NOT1_FAT16533	NOT1	130
14755701	NOT1_FAT16533	NOT1	51
14755702	NOT1_FAT16533	NOT1	47
14755703	NOT1_FAT16533	NOT1	142
14755704	NOT1_FAT16533	NOT1	187
14755705	NOT1_FAT16533	NOT1	99
14755706	NOT1_FAT16533	NOT1	72
14755707	NOT1_FAT16533	NOT1	87
14755708	NOT1_FAT16533	NOT1	178
14755709	NOT1_FAT16533	NOT1	130
14755710	NOT1_FAT16533	NOT1	102
14755711	NOT1_FAT16533	NOT1	125
14755712	NOT1_FAT16533	NOT1	163
14755713	NOT1_FAT16533	NOT1	173
14755714	NOT1_FAT16533	NOT1	92
14755715	NOT1_FAT16533	NOT1	150
14755716	NOT1_FAT16533	NOT1	97
14755717	NOT1_FAT16533	NOT1	59
14755718	NOT1_FAT16533	NOT1	7
14755719	NOT1_FAT16533	NOT1	136
14755720	NOT1_FAT16533	NOT1	103
14755721	NOT1_FAT16533	NOT1	84
14755722	NOT1_FAT16533	NOT1	116
14755723	NOT1_FAT16533	NOT1	90
14755724	NOT1_FAT16533	NOT1	97
14755725	NOT1_FAT16533	NOT1	140
14755726	NOT1_FAT16533	NOT1	73
14755727	NOT1_FAT16533	NOT1	10
14755728	NOT1_FAT16533	NOT1	218
14755729	NOT1_FAT16533	NOT1	88
14755730	NOT1_FAT16533	NOT1	104
14755731	NOT1_FAT16533	NOT1	157
14755732	NOT1_FAT16533	NOT1	106
14755733	NOT1_FAT16533	NOT1	33
14755734	NOT1_FAT16533	NOT1	131
14755735	NOT1_FAT16533	NOT1	53
14755736	NOT1_FAT16533	NOT1	64
14755737	NOT1_FAT16533	NOT1	117
14755738	NOT1_FAT16533	NOT1	176
14755739	NOT1_FAT16533	NOT1	111
14755740	NOT1_FAT16533	NOT1	7
14755741	NOT1_FAT16533	NOT1	88
14755742	NOT1_FAT16533	NOT1	104
14755743	NOT1_FAT16533	NOT1	94
14755744	NOT1_FAT16533	NOT1	89
14755745	NOT1_FAT16533	NOT1	48
14755746	NOT1_FAT16533	NOT1	71
14755747	NOT1_FAT16533	NOT1	124
14755748	NOT1_FAT16533	NOT1	130
14755749	NOT1_FAT16533	NOT1	97
14755750	NOT1_FAT16533	NOT1	82
14755751	NOT1_FAT16533	NOT1	131
14755752	NOT1_FAT16533	NOT1	82
14755753	NOT1_FAT16533	NOT1	60
14755754	NOT1_FAT16533	NOT1	44
14755755	NOT1_FAT16533	NOT1	195
14755756	NOT1_FAT16533	NOT1	144
14755757	NOT1_FAT16533	NOT1	126
14755758	NOT1_FAT16533	NOT1	33
14755759	NOT1_FAT16533	NOT1	184
14755760	NOT1_FAT16533	NOT1	106
14755761	NOT1_FAT16533	NOT1	43
14755762	NOT1_FAT16533	NOT1	118
14755763	NOT1_FAT16533	NOT1	99
14755764	NOT1_FAT16533	NOT1	121
14755765	NOT1_FAT16533	NOT1	215
14755766	NOT1_FAT16533	NOT1	73
14755767	NOT1_FAT16533	NOT1	77
14755768	NOT1_FAT16533	NOT1	80
14755769	NOT1_FAT16533	NOT1	64
14755770	NOT1_FAT16533	NOT1	67
14755771	NOT1_FAT16533	NOT1	93
14755772	NOT1_FAT16533	NOT1	219
14755773	NOT1_FAT16533	NOT1	184
14755774	NOT1_FAT16533	NOT1	145
14755775	NOT1_FAT16533	NOT1	62
14755776	NOT1_FAT16533	NOT1	166
14755777	NOT1_FAT16533	NOT1	67
14755778	NOT1_FAT16533	NOT1	68
14755779	NOT1_FAT16533	NOT1	131
14755780	NOT1_FAT16533	NOT1	220
14755781	NOT1_FAT16533	NOT1	106
14755782	NOT1_FAT16533	NOT1	130
14755783	NOT1_FAT16533	NOT1	89
14755784	NOT1_FAT16533	NOT1	80
14755785	NOT1_FAT16533	NOT1	124
14755786	NOT1_FAT16533	NOT1	72
14755787	NOT1_FAT16533	NOT1	64
14755788	NOT1_FAT16533	NOT1	144
14755789	NOT1_FAT16533	NOT1	84
14755790	NOT1_FAT16533	NOT1	53
14755791	NOT1_FAT16533	NOT1	114
14755792	NOT1_FAT16533	NOT1	102
14755793	NOT1_FAT16533	NOT1	144
14755794	NOT1_FAT16533	NOT1	73
14755795	NOT1_FAT16533	NOT1	165
14755796	NOT1_FAT16533	NOT1	118
14755797	NOT1_FAT16533	NOT1	119
14755798	NOT1_FAT16533	NOT1	21
14755799	NOT1_FAT16533	NOT1	94
14755800	NOT1_FAT16533	NOT1	125
14755801	NOT1_FAT16533	NOT1	83
14755802	NOT1_FAT16533	NOT1	99
14755803	NOT1_FAT16533	NOT1	76
14755804	NOT1_FAT16533	NOT1	148
14755805	NOT1_FAT16533	NOT1	117
14755806	NOT1_FAT16533	NOT1	90
14755807	NOT1_FAT16533	NOT1	76
14755808	NOT1_FAT16533	NOT1	59
14755809	NOT1_FAT16533	NOT1	48
14755810	NOT1_FAT16533	NOT1	75
14755811	NOT1_FAT16533	NOT1	97
14755812	NOT1_FAT16533	NOT1	200
14755813	NOT1_FAT16533	NOT1	176
14755814	NOT1_FAT16533	NOT1	63
14755815	NOT1_FAT16533	NOT1	154
14755816	NOT1_FAT16533	NOT1	165
14755817	NOT1_FAT16533	NOT1	91
14755818	NOT1_FAT16533	NOT1	80
14755819	NOT1_FAT16533	NOT1	122
14755820	NOT1_FAT16533	NOT1	128
14755821	NOT1_FAT16533	NOT1	85
14755822	NOT1_FAT16533	NOT1	51
14755823	NOT1_FAT16533	NOT1	127
14755824	NOT1_FAT16533	NOT1	150
14755825	NOT1_FAT16533	NOT1	96
14755826	NOT1_FAT16533	NOT1	143
14755827	NOT1_FAT16533	NOT1	146
14755828	NOT1_FAT16533	NOT1	107
14755829	NOT1_FAT16533	NOT1	72
14755830	NOT1_FAT16533	NOT1	11
14755831	NOT1_FAT16533	NOT1	115
14755832	NOT1_FAT16533	NOT1	156
14755833	NOT1_FAT16533	NOT1	48
14755834	NOT1_FAT16533	NOT1	73
14755835	NOT1_FAT16533	NOT1	174
14755836	NOT1_FAT16533	NOT1	109
14755837	NOT1_FAT16533	NOT1	76
14755838	NOT1_FAT16533	NOT1	88
14755839	NOT1_FAT16533	NOT1	50
14755840	NOT1_FAT16533	NOT1	168
14755841	NOT1_FAT16533	NOT1	167
14755842	NOT1_FAT16533	NOT1	94
14755843	NOT1_FAT16533	NOT1	91
14755844	NOT1_FAT16533	NOT1	124
14755845	NOT1_FAT16533	NOT1	92
14755846	NOT1_FAT16533	NOT1	89
14755847	NOT1_FAT16533	NOT1	52
14755848	NOT1_FAT16533	NOT1	143
14755849	NOT1_FAT16533	NOT1	105
14755850	NOT1_FAT16533	NOT1	176
14755851	NOT1_FAT16533	NOT1	68
14755852	NOT1_FAT16533	NOT1	159
14755853	NOT1_FAT16533	NOT1	183
14755854	NOT1_FAT16533	NOT1	59
14755855	NOT1_FAT16533	NOT1	41
14755856	NOT1_FAT16533	NOT1	53
14755857	NOT1_FAT16533	NOT1	71
14755858	NOT1_FAT16533	NOT1	111
14755859	NOT1_FAT16533	NOT1	30
14755860	NOT1_FAT16533	NOT1	68
14755861	NOT1_FAT16533	NOT1	87
14755862	NOT1_FAT16533	NOT1	124
14755863	NOT1_FAT16533	NOT1	52
14755864	NOT1_FAT16533	NOT1	149
14755865	NOT1_FAT16533	NOT1	137
14755866	NOT1_FAT16533	NOT1	135
14755867	NOT1_FAT16533	NOT1	46
14755868	NOT1_FAT16533	NOT1	94
14755869	NOT1_FAT16533	NOT1	37
14755870	NOT1_FAT16533	NOT1	118
14755871	NOT1_FAT16533	NOT1	92
14755872	NOT1_FAT16533	NOT1	105
14755873	NOT1_FAT16533	NOT1	36
14755874	NOT1_FAT16533	NOT1	49
14755875	NOT1_FAT16533	NOT1	78
14755876	NOT1_FAT16533	NOT1	87
14755877	NOT1_FAT16533	NOT1	24
14755878	NOT1_FAT16533	NOT1	93
14755879	NOT1_FAT16533	NOT1	197
14755880	NOT1_FAT16533	NOT1	122
14755881	NOT1_FAT16533	NOT1	54
14755882	NOT1_FAT16533	NOT1	57
14755883	NOT1_FAT16533	NOT1	159
14755884	NOT1_FAT16533	NOT1	51
14755885	NOT1_FAT16533	NOT1	89
14755886	NOT1_FAT16533	NOT1	91
14755887	NOT1_FAT16533	NOT1	104
14755888	NOT1_FAT16533	NOT1	96
14755889	NOT1_FAT16533	NOT1	128
14755890	NOT1_FAT16533	NOT1	87
14755891	NOT1_FAT16533	NOT1	106
14755892	NOT1_FAT16533	NOT1	127
14755893	NOT1_FAT16533	NOT1	73
14755894	NOT1_FAT16533	NOT1	111
14755895	NOT1_FAT16533	NOT1	73
14755896	NOT1_FAT16533	NOT1	150
14755897	NOT1_FAT16533	NOT1	128
14755898	NOT1_FAT16533	NOT1	88
14755899	NOT1_FAT16533	NOT1	122
14755900	NOT1_FAT16533	NOT1	124
14755901	NOT1_FAT16533	NOT1	113
14755902	NOT1_FAT16533	NOT1	110
14755903	NOT1_FAT16533	NOT1	172
14755904	NOT1_FAT16533	NOT1	154
14755905	NOT1_FAT16533	NOT1	61
14755906	NOT1_FAT16533	NOT1	149
14755907	NOT1_FAT16533	NOT1	88
14755908	NOT1_FAT16533	NOT1	191
14755909	NOT1_FAT16533	NOT1	29
14755910	NOT1_FAT16533	NOT1	119
14755911	NOT1_FAT16533	NOT1	55
14755912	NOT1_FAT16533	NOT1	76
14755913	NOT1_FAT16533	NOT1	90
14755914	NOT1_FAT16533	NOT1	48
14755915	NOT1_FAT16533	NOT1	122
14755916	NOT1_FAT16533	NOT1	101
14755917	NOT1_FAT16533	NOT1	158
14755918	NOT1_FAT16533	NOT1	116
14755919	NOT1_FAT16533	NOT1	15
14755920	NOT1_FAT16533	NOT1	81
14755921	NOT1_FAT16533	NOT1	100
14755922	NOT1_FAT16533	NOT1	111
14755923	NOT1_FAT16533	NOT1	146
14755924	NOT1_FAT16533	NOT1	100
14755925	NOT1_FAT16533	NOT1	126
14755926	NOT1_FAT16533	NOT1	68
14755927	NOT1_FAT16533	NOT1	116
14755928	NOT1_FAT16533	NOT1	149
14755929	NOT1_FAT16533	NOT1	73
14755930	NOT1_FAT16533	NOT1	99
14755931	NOT1_FAT16533	NOT1	97
14755932	NOT1_FAT16533	NOT1	66
14755933	NOT1_FAT16533	NOT1	103
14755934	NOT1_FAT16533	NOT1	71
14755935	NOT1_FAT16533	NOT1	90
14755936	NOT1_FAT16533	NOT1	77
14755937	NOT1_FAT16533	NOT1	124
14755938	NOT1_FAT16533	NOT1	99
14755939	NOT1_FAT16533	NOT1	79
14755940	NOT1_FAT16533	NOT1	85
14755941	NOT1_FAT16533	NOT1	185
14755942	NOT1_FAT16533	NOT1	233
14755943	NOT1_FAT16533	NOT1	122
14755944	NOT1_FAT16533	NOT1	120
14755945	NOT1_FAT16533	NOT1	132
14755946	NOT1_FAT16533	NOT1	134
14755947	NOT1_FAT16533	NOT1	121
14755948	NOT1_FAT16533	NOT1	83
14755949	NOT1_FAT16533	NOT1	87
14755950	NOT1_FAT16533	NOT1	179
14755951	NOT1_FAT16533	NOT1	103
14755952	NOT1_FAT16533	NOT1	78
14755953	NOT1_FAT16533	NOT1	121
14755954	NOT1_FAT16533	NOT1	119
14755955	NOT1_FAT16533	NOT1	39
14755956	NOT1_FAT16533	NOT1	53
14755957	NOT1_FAT16533	NOT1	125
14755958	NOT1_FAT16533	NOT1	87
14755959	NOT1_FAT16533	NOT1	91
14755960	NOT1_FAT16533	NOT1	83
14755961	NOT1_FAT16533	NOT1	69
14755962	NOT1_FAT16533	NOT1	113
14755963	NOT1_FAT16533	NOT1	93
14755964	NOT1_FAT16533	NOT1	119
14755965	NOT1_FAT16533	NOT1	92
14755966	NOT1_FAT16533	NOT1	46
14755967	NOT1_FAT16533	NOT1	77
14755968	NOT1_FAT16533	NOT1	217
14755969	NOT1_FAT16533	NOT1	81
14755970	NOT1_FAT16533	NOT1	112
14755971	NOT1_FAT16533	NOT1	62
14755972	NOT1_FAT16533	NOT1	86
14755973	NOT1_FAT16533	NOT1	49
14755974	NOT1_FAT16533	NOT1	79
14755975	NOT1_FAT16533	NOT1	84
14755976	NOT1_FAT16533	NOT1	65
14755977	NOT1_FAT16533	NOT1	106
14755978	NOT1_FAT16533	NOT1	93
14755979	NOT1_FAT16533	NOT1	79
14755980	NOT1_FAT16533	NOT1	52
14755981	NOT1_FAT16533	NOT1	78
14755982	NOT1_FAT16533	NOT1	41
14755983	NOT1_FAT16533	NOT1	91
14755984	NOT1_FAT16533	NOT1	69
14755985	NOT1_FAT16533	NOT1	224
14755986	NOT1_FAT16533	NOT1	144
14755987	NOT1_FAT16533	NOT1	163
14755988	NOT1_FAT16533	NOT1	128
14755989	NOT1_FAT16533	NOT1	73
14755990	NOT1_FAT16533	NOT1	30
14755991	NOT1_FAT16533	NOT1	87
14755992	NOT1_FAT16533	NOT1	100
14755993	NOT1_FAT16533	NOT1	57
14755994	NOT1_FAT16533	NOT1	147
14755995	NOT1_FAT16533	NOT1	65
14755996	NOT1_FAT16533	NOT1	108
14755997	NOT1_FAT16533	NOT1	132
14755998	NOT1_FAT16533	NOT1	83
14755999	NOT1_FAT16533	NOT1	51
14756000	NOT1_FAT16533	NOT1	44
14756001	NOT1_FAT16533	NOT1	101
14756002	NOT1_FAT16533	NOT1	112
14756003	NOT1_FAT16533	NOT1	73
14756004	NOT1_FAT16533	NOT1	40
14756005	NOT1_FAT16533	NOT1	115
14756006	NOT1_FAT16533	NOT1	306
14756007	NOT1_FAT16533	NOT1	50
14756008	NOT1_FAT16533	NOT1	9
14756009	NOT1_FAT16533	NOT1	81
14756010	NOT1_FAT16533	NOT1	95
14756011	NOT1_FAT16533	NOT1	40
14756012	NOT1_FAT16533	NOT1	130
14756013	NOT1_FAT16533	NOT1	51
14756014	NOT1_FAT16533	NOT1	47
14756015	NOT1_FAT16533	NOT1	142
14756016	NOT1_FAT16533	NOT1	187
14756017	NOT1_FAT16533	NOT1	99
14756018	NOT1_FAT16533	NOT1	72
14756019	NOT1_FAT16533	NOT1	87
14756020	NOT1_FAT16533	NOT1	178
14756021	NOT1_FAT16533	NOT1	130
14756022	NOT1_FAT16533	NOT1	102
14756023	NOT1_FAT16533	NOT1	125
14756024	NOT1_FAT16533	NOT1	163
14756025	NOT1_FAT16533	NOT1	173
14756026	NOT1_FAT16533	NOT1	92
14756027	NOT1_FAT16533	NOT1	150
14756028	NOT1_FAT16533	NOT1	97
14756029	NOT1_FAT16533	NOT1	59
14756030	NOT1_FAT16533	NOT1	7
14756031	NOT1_FAT16533	NOT1	136
14756032	NOT1_FAT16533	NOT1	103
14756033	NOT1_FAT16533	NOT1	84
14756034	NOT1_FAT16533	NOT1	116
14756035	NOT1_FAT16533	NOT1	90
14756036	NOT1_FAT16533	NOT1	97
14756037	NOT1_FAT16533	NOT1	140
14756038	NOT1_FAT16533	NOT1	73
14756039	NOT1_FAT16533	NOT1	10
14756040	NOT1_FAT16533	NOT1	218
14756041	NOT1_FAT16533	NOT1	88
14756042	NOT1_FAT16533	NOT1	104
14756043	NOT1_FAT16533	NOT1	157
14756044	NOT1_FAT16533	NOT1	106
14756045	NOT1_FAT16533	NOT1	217
14756046	NOT1_FAT16533	NOT1	122
14756047	NOT1_FAT16533	NOT1	125
14756048	NOT1_FAT16533	NOT1	120
14756049	NOT1_FAT16533	NOT1	62
14756050	NOT1_FAT16533	NOT1	121
14756051	NOT1_FAT16533	NOT1	121
14756052	NOT1_FAT16533	NOT1	77
14756053	NOT1_FAT16533	NOT1	217
14756054	NOT1_FAT16533	NOT1	53
14756055	NOT1_FAT16533	NOT1	91
14756056	NOT1_FAT16533	NOT1	49
14756057	NOT1_FAT16533	NOT1	92
14756058	NOT1_FAT16533	NOT1	119
14756059	NOT1_FAT16533	NOT1	112
14756060	NOT1_FAT16533	NOT1	179
14756061	NOT1_FAT16533	NOT1	103
14756062	NOT1_FAT16533	NOT1	113
14756063	NOT1_FAT16533	NOT1	46
14756064	NOT1_FAT16533	NOT1	86
14756065	NOT1_FAT16533	NOT1	69
14756066	NOT1_FAT16533	NOT1	93
14756067	NOT1_FAT16533	NOT1	84
14756068	NOT1_FAT16533	NOT1	65
14756069	NOT1_FAT16533	NOT1	81
14756070	NOT1_FAT16533	NOT1	106
14756071	NOT1_FAT16533	NOT1	93
14756072	NOT1_FAT16533	NOT1	79
14756073	NOT1_FAT16533	NOT1	52
14756074	NOT1_FAT16533	NOT1	78
14756075	NOT1_FAT16533	NOT1	41
14756076	NOT1_FAT16533	NOT1	91
14756077	NOT1_FAT16533	NOT1	69
14756078	NOT1_FAT16533	NOT1	224
14756079	NOT1_FAT16533	NOT1	144
14756080	NOT1_FAT16533	NOT1	163
14756081	NOT1_FAT16533	NOT1	128
14756082	NOT1_FAT16533	NOT1	73
14756083	NOT1_FAT16533	NOT1	30
14756084	NOT1_FAT16533	NOT1	87
14756085	NOT1_FAT16533	NOT1	100
14756086	NOT1_FAT16533	NOT1	57
14756087	NOT1_FAT16533	NOT1	147
14756088	NOT1_FAT16533	NOT1	65
14756089	NOT1_FAT16533	NOT1	108
14756090	NOT1_FAT16533	NOT1	132
14756091	NOT1_FAT16533	NOT1	83
14756092	NOT1_FAT16533	NOT1	51
14756093	NOT1_FAT16533	NOT1	44
14756094	NOT1_FAT16533	NOT1	101
14756095	NOT1_FAT16533	NOT1	112
14756096	NOT1_FAT16533	NOT1	73
14756097	NOT1_FAT16533	NOT1	40
14756098	NOT1_FAT16533	NOT1	115
14756099	NOT1_FAT16533	NOT1	306
14756100	NOT1_FAT16533	NOT1	50
14756101	NOT1_FAT16533	NOT1	9
14756102	NOT1_FAT16533	NOT1	81
14756103	NOT1_FAT16533	NOT1	95
14756104	NOT1_FAT16533	NOT1	40
14756105	NOT1_FAT16533	NOT1	130
14756106	NOT1_FAT16533	NOT1	51
14756107	NOT1_FAT16533	NOT1	47
14756108	NOT1_FAT16533	NOT1	142
14756109	NOT1_FAT16533	NOT1	187
14756110	NOT1_FAT16533	NOT1	99
14756111	NOT1_FAT16533	NOT1	72
14756112	NOT1_FAT16533	NOT1	87
14756113	NOT1_FAT16533	NOT1	178
14756114	NOT1_FAT16533	NOT1	130
14756115	NOT1_FAT16533	NOT1	102
14756116	NOT1_FAT16533	NOT1	125
14756117	NOT1_FAT16533	NOT1	163
14756118	NOT1_FAT16533	NOT1	173
14756119	NOT1_FAT16533	NOT1	92
14756120	NOT1_FAT16533	NOT1	150
14756121	NOT1_FAT16533	NOT1	97
14756122	NOT1_FAT16533	NOT1	59
14756123	NOT1_FAT16533	NOT1	7
14756124	NOT1_FAT16533	NOT1	136
14756125	NOT1_FAT16533	NOT1	103
14756126	NOT1_FAT16533	NOT1	84
14756127	NOT1_FAT16533	NOT1	90
14756128	NOT1_FAT16533	NOT1	140
14756129	NOT1_FAT16533	NOT1	73
14756130	NOT1_FAT16533	NOT1	10
14756131	NOT1_FAT16533	NOT1	218
14756132	NOT1_FAT16533	NOT1	104
14756133	NOT1_FAT16533	NOT1	163
14756134	NOT1_FAT16533	NOT1	173
14756135	NOT1_FAT16533	NOT1	178
14756136	NOT1_FAT16533	NOT1	102
14756137	NOT1_FAT16533	NOT1	187
14756138	NOT1_FAT16533	NOT1	125
14756139	NOT1_FAT16533	NOT1	47
14756140	NOT1_FAT16533	NOT1	92
14756141	NOT1_FAT16533	NOT1	150
14756142	NOT1_FAT16533	NOT1	97
14756143	NOT1_FAT16533	NOT1	59
14756144	NOT1_FAT16533	NOT1	7
14756145	NOT1_FAT16533	NOT1	136
14756146	NOT1_FAT16533	NOT1	103
14756147	NOT1_FAT16533	NOT1	84
14756148	NOT1_FAT16533	NOT1	116
14756149	NOT1_FAT16533	NOT1	90
14756150	NOT1_FAT16533	NOT1	97
14756151	NOT1_FAT16533	NOT1	140
14756152	NOT1_FAT16533	NOT1	73
14756153	NOT1_FAT16533	NOT1	10
14756154	NOT1_FAT16533	NOT1	218
14756155	NOT1_FAT16533	NOT1	88
14756156	NOT1_FAT16533	NOT1	104
14756157	NOT1_FAT16533	NOT1	157
14756158	NOT1_FAT16533	NOT1	106
14756159	NOT1_FAT16533	NOT1	47
14756160	NOT1_FAT16533	NOT1	125
14756161	NOT1_FAT16533	NOT1	145
14756162	NOT1_FAT16533	NOT1	73
14756163	NOT1_FAT16533	NOT1	116
14756164	NOT1_FAT16533	NOT1	53
14756165	NOT1_FAT16533	NOT1	168
14756166	NOT1_FAT16533	NOT1	142
14756167	NOT1_FAT16533	NOT1	29
14756168	NOT1_FAT16533	NOT1	148
14756169	NOT1_FAT16533	NOT1	148
14756170	NOT1_FAT16533	NOT1	58
14756171	NOT1_FAT16533	NOT1	109
14756172	NOT1_FAT16533	NOT1	73
14756173	NOT1_FAT16533	NOT1	46
14756174	NOT1_FAT16533	NOT1	16
14756175	NOT1_FAT16533	NOT1	77
14756176	NOT1_FAT16533	NOT1	28
14756177	NOT1_FAT16533	NOT1	219
14756178	NOT1_FAT16533	NOT1	35
14756179	NOT1_FAT16533	NOT1	112
14756180	NOT1_FAT16533	NOT1	91
14756181	NOT1_FAT16533	NOT1	74
14756182	NOT1_FAT16533	NOT1	123
14756183	NOT1_FAT16533	NOT1	11
14756184	NOT1_FAT16533	NOT1	100
14756185	NOT1_FAT16533	NOT1	149
14756186	NOT1_FAT16533	NOT1	113
14756187	NOT1_FAT16533	NOT1	131
14756188	NOT1_FAT16533	NOT1	156
14756189	NOT1_FAT16533	NOT1	19
14756190	NOT1_FAT16533	NOT1	29
14756191	NOT1_FAT16533	NOT1	34
14756192	NOT1_FAT16533	NOT1	77
14756193	NOT1_FAT16533	NOT1	77
14756194	NOT1_FAT16533	NOT1	97
14756195	NOT1_FAT16533	NOT1	189
14756196	NOT1_FAT16533	NOT1	32
14756197	NOT1_FAT16533	NOT1	36
14756198	NOT1_FAT16533	NOT1	82
14756199	NOT1_FAT16533	NOT1	135
14756200	NOT1_FAT16533	NOT1	61
14756201	NOT1_FAT16533	NOT1	25
14756202	NOT1_FAT16533	NOT1	47
14756203	NOT1_FAT16533	NOT1	168
14756204	NOT1_FAT16533	NOT1	16
14756205	NOT1_FAT16533	NOT1	46
14756206	NOT1_FAT16533	NOT1	91
14756207	NOT1_FAT16533	NOT1	74
14756208	NOT1_FAT16533	NOT1	123
14756209	NOT1_FAT16533	NOT1	112
14756210	NOT1_FAT16533	NOT1	109
14756211	NOT1_FAT16533	NOT1	29
14756212	NOT1_FAT16533	NOT1	142
14756213	NOT1_FAT16533	NOT1	11
14756214	NOT1_FAT16533	NOT1	53
14756215	NOT1_FAT16533	NOT1	116
14756216	NOT1_FAT16533	NOT1	145
14756217	NOT1_FAT16533	NOT1	148
14756218	NOT1_FAT16533	NOT1	28
14756219	NOT1_FAT16533	NOT1	73
14756220	NOT1_FAT16533	NOT1	219
14756221	NOT1_FAT16533	NOT1	125
14756222	NOT1_FAT16533	NOT1	35
14756223	NOT1_FAT16533	NOT1	73
14756224	NOT1_FAT16533	NOT1	148
14756225	NOT1_FAT16533	NOT1	58
14756226	NOT1_FAT16533	NOT1	100
14756227	NOT1_FAT16533	NOT1	149
14756228	NOT1_FAT16533	NOT1	113
14756229	NOT1_FAT16533	NOT1	131
14756230	NOT1_FAT16533	NOT1	156
14756231	NOT1_FAT16533	NOT1	19
14756232	NOT1_FAT16533	NOT1	29
14756233	NOT1_FAT16533	NOT1	34
14756234	NOT1_FAT16533	NOT1	77
14756235	NOT1_FAT16533	NOT1	77
14756236	NOT1_FAT16533	NOT1	97
14756237	NOT1_FAT16533	NOT1	189
14756238	NOT1_FAT16533	NOT1	32
14756239	NOT1_FAT16533	NOT1	36
14756240	NOT1_FAT16533	NOT1	82
14756241	NOT1_FAT16533	NOT1	135
14756242	NOT1_FAT16533	NOT1	61
14756243	NOT1_FAT16533	NOT1	25
14756244	NOT1_FAT16533	NOT1	135
14756245	NOT1_FAT16533	NOT1	135
14756246	NOT1_FAT16533	NOT1	170
14756247	NOT1_FAT16533	NOT1	47
14756248	NOT1_FAT16533	NOT1	157
14756249	NOT1_FAT16533	NOT1	188
14756250	NOT1_FAT16533	NOT1	42
14756251	NOT1_FAT16533	NOT1	204
14756252	NOT1_FAT16533	NOT1	152
14756253	NOT1_FAT16533	NOT1	214
14756254	NOT1_FAT16533	NOT1	171
14756255	NOT1_FAT16533	NOT1	134
14756256	NOT1_FAT16533	NOT1	107
14756257	NOT1_FAT16533	NOT1	152
14756258	NOT1_FAT16533	NOT1	81
14756259	NOT1_FAT16533	NOT1	194
14756260	NOT1_FAT16533	NOT1	170
14756261	NOT1_FAT16533	NOT1	157
14756262	NOT1_FAT16533	NOT1	45
14756263	NOT1_FAT16533	NOT1	153
14756264	NOT1_FAT16533	NOT1	38
14756265	NOT1_FAT16533	NOT1	196
14756266	NOT1_FAT16533	NOT1	126
14756267	NOT1_FAT16533	NOT1	168
14756268	NOT1_FAT16533	NOT1	118
14756269	NOT1_FAT16533	NOT1	83
14756270	NOT1_FAT16533	NOT1	54
14756271	NOT1_FAT16533	NOT1	49
14756272	NOT1_FAT16533	NOT1	81
14756273	NOT1_FAT16533	NOT1	221
14756274	NOT1_FAT16533	NOT1	42
14756275	NOT1_FAT16533	NOT1	134
14756276	NOT1_FAT16533	NOT1	73
14756277	NOT1_FAT16533	NOT1	158
14756278	NOT1_FAT16533	NOT1	131
14756279	NOT1_FAT16533	NOT1	163
14756280	NOT1_FAT16533	NOT1	91
14756281	NOT1_FAT16533	NOT1	40
14756282	NOT1_FAT16533	NOT1	79
14756283	NOT1_FAT16533	NOT1	57
14756284	NOT1_FAT16533	NOT1	174
14756285	NOT1_FAT16533	NOT1	25
14756286	NOT1_FAT16533	NOT1	44
14756287	NOT1_FAT16533	NOT1	81
14756288	NOT1_FAT16533	NOT1	55
14756289	NOT1_FAT16533	NOT1	109
14756290	NOT1_FAT16533	NOT1	193
14756291	NOT1_FAT16533	NOT1	65
14756292	NOT1_FAT16533	NOT1	152
14756293	NOT1_FAT16533	NOT1	81
14756294	NOT1_FAT16533	NOT1	187
14756295	NOT1_FAT16533	NOT1	45
14756296	NOT1_FAT16533	NOT1	122
14756297	NOT1_FAT16533	NOT1	189
14756298	NOT1_FAT16533	NOT1	92
14756299	NOT1_FAT16533	NOT1	139
14756300	NOT1_FAT16533	NOT1	174
14756301	NOT1_FAT16533	NOT1	28
14756302	NOT1_FAT16533	NOT1	66
14756303	NOT1_FAT16533	NOT1	222
14756304	NOT1_FAT16533	NOT1	71
14756305	NOT1_FAT16533	NOT1	40
14756306	NOT1_FAT16533	NOT1	145
14756307	NOT1_FAT16533	NOT1	195
14756308	NOT1_FAT16533	NOT1	71
14756309	NOT1_FAT16533	NOT1	203
14756310	NOT1_FAT16533	NOT1	168
14756311	NOT1_FAT16533	NOT1	33
14756312	NOT1_FAT16533	NOT1	182
14756313	NOT1_FAT16533	NOT1	68
14756314	NOT1_FAT16533	NOT1	182
14756315	NOT1_FAT16533	NOT1	140
14756316	NOT1_FAT16533	NOT1	173
14756317	NOT1_FAT16533	NOT1	61
14756318	NOT1_FAT16533	NOT1	60
14756319	NOT1_FAT16533	NOT1	67
14756320	NOT1_FAT16533	NOT1	88
14756321	NOT1_FAT16533	NOT1	163
14756322	NOT1_FAT16533	NOT1	210
14756323	NOT1_FAT16533	NOT1	91
14756324	NOT1_FAT16533	NOT1	194
14756325	NOT1_FAT16533	NOT1	57
14756326	NOT1_FAT16533	NOT1	134
14756327	NOT1_FAT16533	NOT1	153
14756328	NOT1_FAT16533	NOT1	38
14756329	NOT1_FAT16533	NOT1	81
14756330	NOT1_FAT16533	NOT1	118
14756331	NOT1_FAT16533	NOT1	170
14756332	NOT1_FAT16533	NOT1	54
14756333	NOT1_FAT16533	NOT1	45
14756334	NOT1_FAT16533	NOT1	214
14756335	NOT1_FAT16533	NOT1	42
14756336	NOT1_FAT16533	NOT1	47
14756337	NOT1_FAT16533	NOT1	196
14756338	NOT1_FAT16533	NOT1	73
14756339	NOT1_FAT16533	NOT1	44
14756340	NOT1_FAT16533	NOT1	79
14756341	NOT1_FAT16533	NOT1	40
14756342	NOT1_FAT16533	NOT1	81
14756343	NOT1_FAT16533	NOT1	107
14756344	NOT1_FAT16533	NOT1	134
14756345	NOT1_FAT16533	NOT1	174
14756346	NOT1_FAT16533	NOT1	171
14756347	NOT1_FAT16533	NOT1	188
14756348	NOT1_FAT16533	NOT1	152
14756349	NOT1_FAT16533	NOT1	163
14756350	NOT1_FAT16533	NOT1	83
14756351	NOT1_FAT16533	NOT1	55
14756352	NOT1_FAT16533	NOT1	158
14756353	NOT1_FAT16533	NOT1	157
14756354	NOT1_FAT16533	NOT1	25
14756355	NOT1_FAT16533	NOT1	42
14756356	NOT1_FAT16533	NOT1	49
14756357	NOT1_FAT16533	NOT1	221
14756358	NOT1_FAT16533	NOT1	168
14756359	NOT1_FAT16533	NOT1	126
14756360	NOT1_FAT16533	NOT1	152
14756361	NOT1_FAT16533	NOT1	81
14756362	NOT1_FAT16533	NOT1	131
14756363	NOT1_FAT16533	NOT1	157
14756364	NOT1_FAT16533	NOT1	204
14756365	NOT1_FAT16533	NOT1	170
14756366	NOT1_FAT16533	NOT1	109
14756367	NOT1_FAT16533	NOT1	193
14756368	NOT1_FAT16533	NOT1	65
14756369	NOT1_FAT16533	NOT1	152
14756370	NOT1_FAT16533	NOT1	81
14756371	NOT1_FAT16533	NOT1	187
14756372	NOT1_FAT16533	NOT1	45
14756373	NOT1_FAT16533	NOT1	122
14756374	NOT1_FAT16533	NOT1	189
14756375	NOT1_FAT16533	NOT1	92
14756376	NOT1_FAT16533	NOT1	139
14756377	NOT1_FAT16533	NOT1	174
14756378	NOT1_FAT16533	NOT1	28
14756379	NOT1_FAT16533	NOT1	66
14756380	NOT1_FAT16533	NOT1	222
14756381	NOT1_FAT16533	NOT1	71
14756382	NOT1_FAT16533	NOT1	40
14756383	NOT1_FAT16533	NOT1	145
14756384	NOT1_FAT16533	NOT1	195
14756385	NOT1_FAT16533	NOT1	71
14756386	NOT1_FAT16533	NOT1	203
14756387	NOT1_FAT16533	NOT1	168
14756388	NOT1_FAT16533	NOT1	33
14756389	NOT1_FAT16533	NOT1	182
14756390	NOT1_FAT16533	NOT1	68
14756391	NOT1_FAT16533	NOT1	182
14756392	NOT1_FAT16533	NOT1	140
14756393	NOT1_FAT16533	NOT1	173
14756394	NOT1_FAT16533	NOT1	61
14756395	NOT1_FAT16533	NOT1	60
14756396	NOT1_FAT16533	NOT1	67
14756397	NOT1_FAT16533	NOT1	88
14756398	NOT1_FAT16533	NOT1	163
14756399	NOT1_FAT16533	NOT1	210
14756400	NOT1_FAT16533	NOT1	103
14756401	NOT1_FAT16533	NOT1	141
14756402	NOT1_FAT16533	NOT1	137
14756403	NOT1_FAT16533	NOT1	38
14756404	NOT1_FAT16533	NOT1	79
14756405	NOT1_FAT16533	NOT1	214
14756406	NOT1_FAT16533	NOT1	130
14756407	NOT1_FAT16533	NOT1	171
14756408	NOT1_FAT16533	NOT1	10
14756409	NOT1_FAT16533	NOT1	10
14756410	NOT1_FAT16533	NOT1	112
14756411	NOT1_FAT16533	NOT1	10
14756412	NOT1_FAT16533	NOT1	264
14756413	NOT1_FAT16533	NOT1	151
14756414	NOT1_FAT16533	NOT1	150
14756415	NOT1_FAT16533	NOT1	348
14756416	NOT1_FAT16533	NOT1	151
14756417	NOT1_FAT16533	NOT1	150
14756418	NOT1_FAT16533	NOT1	348
14756419	NOT1_FAT16533	NOT1	348
14756420	NOT1_FAT16533	NOT1	151
14756421	NOT1_FAT16533	NOT1	150
14756422	NOT1_FAT16533	NOT1	348
14756423	NOT1_FAT16533	NOT1	348
14756424	NOT1_FAT16533	NOT1	37
14756425	NOT1_FAT16533	NOT1	65
14756426	NOT1_FAT16533	NOT1	113
14756427	NOT1_FAT16533	NOT1	73
14756428	NOT1_FAT16533	NOT1	113
14756429	NOT1_FAT16533	NOT1	73
14756430	NOT1_FAT16533	NOT1	36
14756431	NOT1_FAT16533	NOT1	36
14756432	NOT1_FAT16533	NOT1	36
14756433	NOT1_FAT16533	NOT1	114
14756434	NOT1_FAT16533	NOT1	114
14756435	NOT1_FAT16533	NOT1	114
14756436	NOT1_FAT16533	NOT1	114
14756437	NOT1_FAT16533	NOT1	151
14756438	NOT1_FAT16533	NOT1	112
14756439	NOT1_FAT16533	NOT1	189
14756440	NOT1_FAT16533	NOT1	119
14756441	NOT1_FAT16533	NOT1	113
14756442	NOT1_FAT16533	NOT1	130
14756443	NOT1_FAT16533	NOT1	138
14756444	NOT1_FAT16533	NOT1	107
14756445	NOT1_FAT16533	NOT1	190
14756446	NOT1_FAT16533	NOT1	80
14756447	NOT1_FAT16533	NOT1	192
14756448	NOT1_FAT16533	NOT1	132
14756449	NOT1_FAT16533	NOT1	132
14756450	NOT1_FAT16533	NOT1	158
14756451	NOT1_FAT16533	NOT1	109
14756452	NOT1_FAT16533	NOT1	119
14756453	NOT1_FAT16533	NOT1	90
14756454	NOT1_FAT16533	NOT1	97
14756455	NOT1_FAT16533	NOT1	142
14756456	NOT1_FAT16533	NOT1	176
14756457	NOT1_FAT16533	NOT1	184
14756458	NOT1_FAT16533	NOT1	110
14756459	NOT1_FAT16533	NOT1	265
14756460	NOT1_FAT16533	NOT1	165
14756461	NOT1_FAT16533	NOT1	100
14756462	NOT1_FAT16533	NOT1	95
14756463	NOT1_FAT16533	NOT1	138
14756464	NOT1_FAT16533	NOT1	117
14756465	NOT1_FAT16533	NOT1	95
14756466	NOT1_FAT16533	NOT1	214
14756467	NOT1_FAT16533	NOT1	105
14756468	NOT1_FAT16533	NOT1	91
14756469	NOT1_FAT16533	NOT1	77
14756470	NOT1_FAT16533	NOT1	142
14756471	NOT1_FAT16533	NOT1	119
14756472	NOT1_FAT16533	NOT1	302
14756473	NOT1_FAT16533	NOT1	274
14756474	NOT1_FAT16533	NOT1	166
14756475	NOT1_FAT16533	NOT1	94
14756476	NOT1_FAT16533	NOT1	94
14756477	NOT1_FAT16533	NOT1	107
14756478	NOT1_FAT16533	NOT1	60
14756479	NOT1_FAT16533	NOT1	170
14756480	NOT1_FAT16533	NOT1	281
14756481	NOT1_FAT16533	NOT1	157
14756482	NOT1_FAT16533	NOT1	107
14756483	NOT1_FAT16533	NOT1	98
14756484	NOT1_FAT16533	NOT1	209
14756485	NOT1_FAT16533	NOT1	232
14756486	NOT1_FAT16533	NOT1	230
14756487	NOT1_FAT16533	NOT1	10
14756488	NOT1_FAT16533	NOT1	125
14756489	NOT1_FAT16533	NOT1	167
14756490	NOT1_FAT16533	NOT1	18
14756491	NOT1_FAT16533	NOT1	186
14756492	NOT1_FAT16533	NOT1	59
14756493	NOT1_FAT16533	NOT1	174
14756494	NOT1_FAT16533	NOT1	131
14756495	NOT1_FAT16533	NOT1	145
14756496	NOT1_FAT16533	NOT1	71
14756497	NOT1_FAT16533	NOT1	106
14756498	NOT1_FAT16533	NOT1	115
14756499	NOT1_FAT16533	NOT1	248
14756500	NOT1_FAT16533	NOT1	132
14756501	NOT1_FAT16533	NOT1	109
14756502	NOT1_FAT16533	NOT1	185
14756503	NOT1_FAT16533	NOT1	118
14756504	NOT1_FAT16533	NOT1	72
14756505	NOT1_FAT16533	NOT1	129
14756506	NOT1_FAT16533	NOT1	46
14756507	NOT1_FAT16533	NOT1	51
14756508	NOT1_FAT16533	NOT1	153
14756509	NOT1_FAT16533	NOT1	123
14756510	NOT1_FAT16533	NOT1	190
14756511	NOT1_FAT16533	NOT1	75
14756512	NOT1_FAT16533	NOT1	97
14756513	NOT1_FAT16533	NOT1	112
14756514	NOT1_FAT16533	NOT1	72
14756515	NOT1_FAT16533	NOT1	113
14756516	NOT1_FAT16533	NOT1	130
14756517	NOT1_FAT16533	NOT1	57
14756518	NOT1_FAT16533	NOT1	214
14756519	NOT1_FAT16533	NOT1	192
14756520	NOT1_FAT16533	NOT1	97
14756521	NOT1_FAT16533	NOT1	119
14756522	NOT1_FAT16533	NOT1	117
14756523	NOT1_FAT16533	NOT1	166
14756524	NOT1_FAT16533	NOT1	158
14756525	NOT1_FAT16533	NOT1	302
14756526	NOT1_FAT16533	NOT1	107
14756527	NOT1_FAT16533	NOT1	105
14756528	NOT1_FAT16533	NOT1	265
14756529	NOT1_FAT16533	NOT1	274
14756530	NOT1_FAT16533	NOT1	119
14756531	NOT1_FAT16533	NOT1	60
14756532	NOT1_FAT16533	NOT1	95
14756533	NOT1_FAT16533	NOT1	110
14756534	NOT1_FAT16533	NOT1	165
14756535	NOT1_FAT16533	NOT1	107
14756536	NOT1_FAT16533	NOT1	132
14756537	NOT1_FAT16533	NOT1	106
14756538	NOT1_FAT16533	NOT1	189
14756539	NOT1_FAT16533	NOT1	77
14756540	NOT1_FAT16533	NOT1	112
14756541	NOT1_FAT16533	NOT1	119
14756542	NOT1_FAT16533	NOT1	98
14756543	NOT1_FAT16533	NOT1	91
14756544	NOT1_FAT16533	NOT1	138
14756545	NOT1_FAT16533	NOT1	189
14756546	NOT1_FAT16533	NOT1	142
14756547	NOT1_FAT16533	NOT1	94
14756548	NOT1_FAT16533	NOT1	77
14756549	NOT1_FAT16533	NOT1	190
14756550	NOT1_FAT16533	NOT1	90
14756551	NOT1_FAT16533	NOT1	142
14756552	NOT1_FAT16533	NOT1	95
14756553	NOT1_FAT16533	NOT1	100
14756554	NOT1_FAT16533	NOT1	176
14756555	NOT1_FAT16533	NOT1	88
14756556	NOT1_FAT16533	NOT1	94
14756557	NOT1_FAT16533	NOT1	109
14756558	NOT1_FAT16533	NOT1	132
14756559	NOT1_FAT16533	NOT1	184
14756560	NOT1_FAT16533	NOT1	138
14756561	NOT1_FAT16533	NOT1	80
14756562	NOT1_FAT16533	NOT1	170
14756563	NOT1_FAT16533	NOT1	281
14756564	NOT1_FAT16533	NOT1	157
14756565	NOT1_FAT16533	NOT1	107
14756566	NOT1_FAT16533	NOT1	98
14756567	NOT1_FAT16533	NOT1	209
14756568	NOT1_FAT16533	NOT1	209
14756569	NOT1_FAT16533	NOT1	232
14756570	NOT1_FAT16533	NOT1	230
14756571	NOT1_FAT16533	NOT1	10
14756572	NOT1_FAT16533	NOT1	125
14756573	NOT1_FAT16533	NOT1	167
14756574	NOT1_FAT16533	NOT1	18
14756575	NOT1_FAT16533	NOT1	186
14756576	NOT1_FAT16533	NOT1	59
14756577	NOT1_FAT16533	NOT1	174
14756578	NOT1_FAT16533	NOT1	131
14756579	NOT1_FAT16533	NOT1	145
14756580	NOT1_FAT16533	NOT1	71
14756581	NOT1_FAT16533	NOT1	106
14756582	NOT1_FAT16533	NOT1	115
14756583	NOT1_FAT16533	NOT1	248
14756584	NOT1_FAT16533	NOT1	132
14756585	NOT1_FAT16533	NOT1	109
14756586	NOT1_FAT16533	NOT1	185
14756587	NOT1_FAT16533	NOT1	118
14756588	NOT1_FAT16533	NOT1	72
14756589	NOT1_FAT16533	NOT1	129
14756590	NOT1_FAT16533	NOT1	46
14756591	NOT1_FAT16533	NOT1	51
14756592	NOT1_FAT16533	NOT1	153
14756593	NOT1_FAT16533	NOT1	123
14756594	NOT1_FAT16533	NOT1	190
14756595	NOT1_FAT16533	NOT1	75
14756596	NOT1_FAT16533	NOT1	97
14756597	NOT1_FAT16533	NOT1	112
14756598	NOT1_FAT16533	NOT1	72
14756599	NOT1_FAT16533	NOT1	113
14756600	NOT1_FAT16533	NOT1	130
14756601	NOT1_FAT16533	NOT1	57
14756602	NOT1_FAT16533	NOT1	214
14756603	NOT1_FAT16533	NOT1	192
14756604	NOT1_FAT16533	NOT1	97
14756605	NOT1_FAT16533	NOT1	119
14756606	NOT1_FAT16533	NOT1	117
14756607	NOT1_FAT16533	NOT1	166
14756608	NOT1_FAT16533	NOT1	158
14756609	NOT1_FAT16533	NOT1	302
14756610	NOT1_FAT16533	NOT1	107
14756611	NOT1_FAT16533	NOT1	105
14756612	NOT1_FAT16533	NOT1	265
14756613	NOT1_FAT16533	NOT1	274
14756614	NOT1_FAT16533	NOT1	209
14756615	NOT1_FAT16533	NOT1	119
14756616	NOT1_FAT16533	NOT1	60
14756617	NOT1_FAT16533	NOT1	95
14756618	NOT1_FAT16533	NOT1	110
14756619	NOT1_FAT16533	NOT1	165
14756620	NOT1_FAT16533	NOT1	107
14756621	NOT1_FAT16533	NOT1	132
14756622	NOT1_FAT16533	NOT1	106
14756623	NOT1_FAT16533	NOT1	189
14756624	NOT1_FAT16533	NOT1	77
14756625	NOT1_FAT16533	NOT1	112
14756626	NOT1_FAT16533	NOT1	119
14756627	NOT1_FAT16533	NOT1	98
14756628	NOT1_FAT16533	NOT1	138
14756629	NOT1_FAT16533	NOT1	189
14756630	NOT1_FAT16533	NOT1	142
14756631	NOT1_FAT16533	NOT1	94
14756632	NOT1_FAT16533	NOT1	77
14756633	NOT1_FAT16533	NOT1	190
14756634	NOT1_FAT16533	NOT1	90
14756635	NOT1_FAT16533	NOT1	142
14756636	NOT1_FAT16533	NOT1	95
14756637	NOT1_FAT16533	NOT1	100
14756638	NOT1_FAT16533	NOT1	176
14756639	NOT1_FAT16533	NOT1	88
14756640	NOT1_FAT16533	NOT1	94
14756641	NOT1_FAT16533	NOT1	109
14756642	NOT1_FAT16533	NOT1	132
14756643	NOT1_FAT16533	NOT1	184
14756644	NOT1_FAT16533	NOT1	138
14756645	NOT1_FAT16533	NOT1	80
14756646	NOT1_FAT16533	NOT1	170
14756647	NOT1_FAT16533	NOT1	281
14756648	NOT1_FAT16533	NOT1	157
14756649	NOT1_FAT16533	NOT1	107
14756650	NOT1_FAT16533	NOT1	98
14756651	NOT1_FAT16533	NOT1	209
14756652	NOT1_FAT16533	NOT1	232
14756653	NOT1_FAT16533	NOT1	230
14756654	NOT1_FAT16533	NOT1	10
14756655	NOT1_FAT16533	NOT1	125
14756656	NOT1_FAT16533	NOT1	167
14756657	NOT1_FAT16533	NOT1	18
14756658	NOT1_FAT16533	NOT1	186
14756659	NOT1_FAT16533	NOT1	59
14756660	NOT1_FAT16533	NOT1	174
14756661	NOT1_FAT16533	NOT1	131
14756662	NOT1_FAT16533	NOT1	145
14756663	NOT1_FAT16533	NOT1	71
14756664	NOT1_FAT16533	NOT1	106
14756665	NOT1_FAT16533	NOT1	115
14756666	NOT1_FAT16533	NOT1	248
14756667	NOT1_FAT16533	NOT1	132
14756668	NOT1_FAT16533	NOT1	109
14756669	NOT1_FAT16533	NOT1	185
14756670	NOT1_FAT16533	NOT1	118
14756671	NOT1_FAT16533	NOT1	72
14756672	NOT1_FAT16533	NOT1	129
14756673	NOT1_FAT16533	NOT1	46
14756674	NOT1_FAT16533	NOT1	51
14756675	NOT1_FAT16533	NOT1	153
14756676	NOT1_FAT16533	NOT1	123
14756677	NOT1_FAT16533	NOT1	190
14756678	NOT1_FAT16533	NOT1	75
14756679	NOT1_FAT16533	NOT1	97
14756680	NOT1_FAT16533	NOT1	112
14756681	NOT1_FAT16533	NOT1	72
14756682	NOT1_FAT16533	NOT1	113
14756683	NOT1_FAT16533	NOT1	130
14756684	NOT1_FAT16533	NOT1	57
14756685	NOT1_FAT16533	NOT1	214
14756686	NOT1_FAT16533	NOT1	192
14756687	NOT1_FAT16533	NOT1	97
14756688	NOT1_FAT16533	NOT1	119
14756689	NOT1_FAT16533	NOT1	117
14756690	NOT1_FAT16533	NOT1	166
14756691	NOT1_FAT16533	NOT1	158
14756692	NOT1_FAT16533	NOT1	302
14756693	NOT1_FAT16533	NOT1	107
14756694	NOT1_FAT16533	NOT1	105
14756695	NOT1_FAT16533	NOT1	265
14756696	NOT1_FAT16533	NOT1	274
14756697	NOT1_FAT16533	NOT1	119
14756698	NOT1_FAT16533	NOT1	60
14756699	NOT1_FAT16533	NOT1	95
14756700	NOT1_FAT16533	NOT1	110
14756701	NOT1_FAT16533	NOT1	165
14756702	NOT1_FAT16533	NOT1	107
14756703	NOT1_FAT16533	NOT1	132
14756704	NOT1_FAT16533	NOT1	106
14756705	NOT1_FAT16533	NOT1	189
14756706	NOT1_FAT16533	NOT1	77
14756707	NOT1_FAT16533	NOT1	112
14756708	NOT1_FAT16533	NOT1	119
14756709	NOT1_FAT16533	NOT1	98
14756710	NOT1_FAT16533	NOT1	91
14756711	NOT1_FAT16533	NOT1	138
14756712	NOT1_FAT16533	NOT1	189
14756713	NOT1_FAT16533	NOT1	142
14756714	NOT1_FAT16533	NOT1	94
14756715	NOT1_FAT16533	NOT1	77
14756716	NOT1_FAT16533	NOT1	190
14756717	NOT1_FAT16533	NOT1	90
14756718	NOT1_FAT16533	NOT1	142
14756719	NOT1_FAT16533	NOT1	95
14756720	NOT1_FAT16533	NOT1	100
14756721	NOT1_FAT16533	NOT1	176
14756722	NOT1_FAT16533	NOT1	88
14756723	NOT1_FAT16533	NOT1	94
14756724	NOT1_FAT16533	NOT1	109
14756725	NOT1_FAT16533	NOT1	132
14756726	NOT1_FAT16533	NOT1	184
14756727	NOT1_FAT16533	NOT1	138
14756728	NOT1_FAT16533	NOT1	80
14756729	NOT1_FAT16533	NOT1	170
14756730	NOT1_FAT16533	NOT1	281
14756731	NOT1_FAT16533	NOT1	157
14756732	NOT1_FAT16533	NOT1	107
14756733	NOT1_FAT16533	NOT1	98
14756734	NOT1_FAT16533	NOT1	209
14756735	NOT1_FAT16533	NOT1	232
14756736	NOT1_FAT16533	NOT1	230
14756737	NOT1_FAT16533	NOT1	10
14756738	NOT1_FAT16533	NOT1	125
14756739	NOT1_FAT16533	NOT1	167
14756740	NOT1_FAT16533	NOT1	18
14756741	NOT1_FAT16533	NOT1	186
14756742	NOT1_FAT16533	NOT1	59
14756743	NOT1_FAT16533	NOT1	174
14756744	NOT1_FAT16533	NOT1	131
14756745	NOT1_FAT16533	NOT1	145
14756746	NOT1_FAT16533	NOT1	71
14756747	NOT1_FAT16533	NOT1	106
14756748	NOT1_FAT16533	NOT1	115
14756749	NOT1_FAT16533	NOT1	248
14756750	NOT1_FAT16533	NOT1	132
14756751	NOT1_FAT16533	NOT1	109
14756752	NOT1_FAT16533	NOT1	185
14756753	NOT1_FAT16533	NOT1	118
14756754	NOT1_FAT16533	NOT1	72
14756755	NOT1_FAT16533	NOT1	129
14756756	NOT1_FAT16533	NOT1	46
14756757	NOT1_FAT16533	NOT1	51
14756758	NOT1_FAT16533	NOT1	153
14756759	NOT1_FAT16533	NOT1	123
14756760	NOT1_FAT16533	NOT1	190
14756761	NOT1_FAT16533	NOT1	75
14756762	NOT1_FAT16533	NOT1	97
14756763	NOT1_FAT16533	NOT1	112
14756764	NOT1_FAT16533	NOT1	72
14756765	NOT1_FAT16533	NOT1	77
14756766	NOT1_FAT16533	NOT1	130
14756767	NOT1_FAT16533	NOT1	138
14756768	NOT1_FAT16533	NOT1	214
14756769	NOT1_FAT16533	NOT1	107
14756770	NOT1_FAT16533	NOT1	190
14756771	NOT1_FAT16533	NOT1	192
14756772	NOT1_FAT16533	NOT1	132
14756773	NOT1_FAT16533	NOT1	158
14756774	NOT1_FAT16533	NOT1	119
14756775	NOT1_FAT16533	NOT1	112
14756776	NOT1_FAT16533	NOT1	119
14756777	NOT1_FAT16533	NOT1	90
14756778	NOT1_FAT16533	NOT1	302
14756779	NOT1_FAT16533	NOT1	107
14756780	NOT1_FAT16533	NOT1	97
14756781	NOT1_FAT16533	NOT1	184
14756782	NOT1_FAT16533	NOT1	105
14756783	NOT1_FAT16533	NOT1	110
14756784	NOT1_FAT16533	NOT1	265
14756785	NOT1_FAT16533	NOT1	165
14756786	NOT1_FAT16533	NOT1	274
14756787	NOT1_FAT16533	NOT1	100
14756788	NOT1_FAT16533	NOT1	95
14756789	NOT1_FAT16533	NOT1	189
14756790	NOT1_FAT16533	NOT1	138
14756791	NOT1_FAT16533	NOT1	142
14756792	NOT1_FAT16533	NOT1	117
14756793	NOT1_FAT16533	NOT1	94
14756794	NOT1_FAT16533	NOT1	166
14756795	NOT1_FAT16533	NOT1	95
14756796	NOT1_FAT16533	NOT1	94
14756797	NOT1_FAT16533	NOT1	132
14756798	NOT1_FAT16533	NOT1	109
14756799	NOT1_FAT16533	NOT1	142
14756800	NOT1_FAT16533	NOT1	176
14756801	NOT1_FAT16533	NOT1	113
14756802	NOT1_FAT16533	NOT1	91
14756803	NOT1_FAT16533	NOT1	80
14756804	NOT1_FAT16533	NOT1	119
14756805	NOT1_FAT16533	NOT1	170
14756806	NOT1_FAT16533	NOT1	281
14756807	NOT1_FAT16533	NOT1	157
14756808	NOT1_FAT16533	NOT1	107
14756809	NOT1_FAT16533	NOT1	98
14756810	NOT1_FAT16533	NOT1	209
14756811	NOT1_FAT16533	NOT1	232
14756812	NOT1_FAT16533	NOT1	230
14756813	NOT1_FAT16533	NOT1	10
14756814	NOT1_FAT16533	NOT1	125
14756815	NOT1_FAT16533	NOT1	167
14756816	NOT1_FAT16533	NOT1	18
14756817	NOT1_FAT16533	NOT1	186
14756818	NOT1_FAT16533	NOT1	59
14756819	NOT1_FAT16533	NOT1	174
14756820	NOT1_FAT16533	NOT1	131
14756821	NOT1_FAT16533	NOT1	145
14756822	NOT1_FAT16533	NOT1	71
14756823	NOT1_FAT16533	NOT1	106
14756824	NOT1_FAT16533	NOT1	115
14756825	NOT1_FAT16533	NOT1	248
14756826	NOT1_FAT16533	NOT1	132
14756827	NOT1_FAT16533	NOT1	109
14756828	NOT1_FAT16533	NOT1	185
14756829	NOT1_FAT16533	NOT1	118
14756830	NOT1_FAT16533	NOT1	72
14756831	NOT1_FAT16533	NOT1	129
14756832	NOT1_FAT16533	NOT1	46
14756833	NOT1_FAT16533	NOT1	51
14756834	NOT1_FAT16533	NOT1	153
14756835	NOT1_FAT16533	NOT1	123
14756836	NOT1_FAT16533	NOT1	190
14756837	NOT1_FAT16533	NOT1	75
14756838	NOT1_FAT16533	NOT1	97
14756839	NOT1_FAT16533	NOT1	112
14756840	NOT1_FAT16533	NOT1	72
14756841	NOT1_FAT16533	NOT1	57
14756842	NOT1_FAT16533	NOT1	98
14756843	NOT1_FAT16533	NOT1	209
14756844	NOT1_FAT16533	NOT1	106
14756845	NOT1_FAT16533	NOT1	189
14756846	NOT1_FAT16533	NOT1	77
14756847	NOT1_FAT16533	NOT1	88
14756848	NOT1_FAT16533	NOT1	209
14756849	NOT1_FAT16533	NOT1	10
14756850	NOT1_FAT16533	NOT1	230
14756851	NOT1_FAT16533	NOT1	125
14756852	NOT1_FAT16533	NOT1	167
14756853	NOT1_FAT16533	NOT1	18
14756854	NOT1_FAT16533	NOT1	186
14756855	NOT1_FAT16533	NOT1	157
14756856	NOT1_FAT16533	NOT1	59
14756857	NOT1_FAT16533	NOT1	174
14756858	NOT1_FAT16533	NOT1	131
14756859	NOT1_FAT16533	NOT1	145
14756860	NOT1_FAT16533	NOT1	71
14756861	NOT1_FAT16533	NOT1	106
14756862	NOT1_FAT16533	NOT1	115
14756863	NOT1_FAT16533	NOT1	248
14756864	NOT1_FAT16533	NOT1	132
14756865	NOT1_FAT16533	NOT1	109
14756866	NOT1_FAT16533	NOT1	185
14756867	NOT1_FAT16533	NOT1	118
14756868	NOT1_FAT16533	NOT1	72
14756869	NOT1_FAT16533	NOT1	129
14756870	NOT1_FAT16533	NOT1	46
14756871	NOT1_FAT16533	NOT1	51
14756872	NOT1_FAT16533	NOT1	153
14756873	NOT1_FAT16533	NOT1	123
14756874	NOT1_FAT16533	NOT1	190
14756875	NOT1_FAT16533	NOT1	75
14756876	NOT1_FAT16533	NOT1	97
14756877	NOT1_FAT16533	NOT1	112
14756878	NOT1_FAT16533	NOT1	72
14756879	NOT1_FAT16533	NOT1	190
14756880	NOT1_FAT16533	NOT1	190
14756881	NOT1_FAT16533	NOT1	53
14756882	NOT1_FAT16533	NOT1	56
14756883	NOT1_FAT16533	NOT1	204
14756884	NOT1_FAT16533	NOT1	158
14756885	NOT1_FAT16533	NOT1	39
14756886	NOT1_FAT16533	NOT1	157
14756887	NOT1_FAT16533	NOT1	132
14756888	NOT1_FAT16533	NOT1	117
14756889	NOT1_FAT16533	NOT1	300
14756890	NOT1_FAT16533	NOT1	62
14756891	NOT1_FAT16533	NOT1	178
14756892	NOT1_FAT16533	NOT1	95
14756893	NOT1_FAT16533	NOT1	91
14756894	NOT1_FAT16533	NOT1	56
14756895	NOT1_FAT16533	NOT1	158
14756896	NOT1_FAT16533	NOT1	39
14756897	NOT1_FAT16533	NOT1	157
14756898	NOT1_FAT16533	NOT1	132
14756899	NOT1_FAT16533	NOT1	204
14756900	NOT1_FAT16533	NOT1	117
14756901	NOT1_FAT16533	NOT1	62
14756902	NOT1_FAT16533	NOT1	178
14756903	NOT1_FAT16533	NOT1	95
14756904	NOT1_FAT16533	NOT1	300
14756905	NOT1_FAT16533	NOT1	91
14756906	NOT1_FAT16533	NOT1	53
14756907	NOT1_FAT16533	NOT1	117
14756908	NOT1_FAT16533	NOT1	300
14756909	NOT1_FAT16533	NOT1	62
14756910	NOT1_FAT16533	NOT1	178
14756911	NOT1_FAT16533	NOT1	95
14756912	NOT1_FAT16533	NOT1	91
14756913	NOT1_FAT16533	NOT1	132
14756914	NOT1_FAT16533	NOT1	117
14756915	NOT1_FAT16533	NOT1	300
14756916	NOT1_FAT16533	NOT1	62
14756917	NOT1_FAT16533	NOT1	178
14756918	NOT1_FAT16533	NOT1	95
14756919	NOT1_FAT16533	NOT1	91
14756920	NOT1_FAT16533	NOT1	300
14756921	NOT1_FAT16533	NOT1	178
14756922	NOT1_FAT16533	NOT1	62
14756923	NOT1_FAT16533	NOT1	95
14756924	NOT1_FAT16533	NOT1	91
14756925	NOT1_FAT16533	NOT1	300
14756926	NOT1_FAT16533	NOT1	58
14756927	NOT1_FAT16533	NOT1	109
14756928	NOT1_FAT16533	NOT1	133
14756929	NOT1_FAT16533	NOT1	162
14756930	NOT1_FAT16533	NOT1	73
14756931	NOT1_FAT16533	NOT1	91
14756932	NOT1_FAT16533	NOT1	97
14756933	NOT1_FAT16533	NOT1	67
14756934	NOT1_FAT16533	NOT1	121
14756935	NOT1_FAT16533	NOT1	144
14756936	NOT1_FAT16533	NOT1	58
14756937	NOT1_FAT16533	NOT1	109
14756938	NOT1_FAT16533	NOT1	133
14756939	NOT1_FAT16533	NOT1	162
14756940	NOT1_FAT16533	NOT1	73
14756941	NOT1_FAT16533	NOT1	53
14756942	NOT1_FAT16533	NOT1	139
14756943	NOT1_FAT16533	NOT1	91
14756944	NOT1_FAT16533	NOT1	97
14756945	NOT1_FAT16533	NOT1	67
14756946	NOT1_FAT16533	NOT1	121
14756947	NOT1_FAT16533	NOT1	131
14756948	NOT1_FAT16533	NOT1	104
14756949	NOT1_FAT16533	NOT1	83
14756950	NOT1_FAT16533	NOT1	144
14756951	NOT1_FAT16533	NOT1	58
14756952	NOT1_FAT16533	NOT1	79
14756953	NOT1_FAT16533	NOT1	131
14756954	NOT1_FAT16533	NOT1	121
14756955	NOT1_FAT16533	NOT1	139
14756956	NOT1_FAT16533	NOT1	139
14756957	NOT1_FAT16533	NOT1	144
14756958	NOT1_FAT16533	NOT1	58
14756959	NOT1_FAT16533	NOT1	109
14756960	NOT1_FAT16533	NOT1	79
14756961	NOT1_FAT16533	NOT1	131
14756962	NOT1_FAT16533	NOT1	162
14756963	NOT1_FAT16533	NOT1	73
14756964	NOT1_FAT16533	NOT1	53
14756965	NOT1_FAT16533	NOT1	133
14756966	NOT1_FAT16533	NOT1	91
14756967	NOT1_FAT16533	NOT1	97
14756968	NOT1_FAT16533	NOT1	67
14756969	NOT1_FAT16533	NOT1	121
14756970	NOT1_FAT16533	NOT1	139
14756971	NOT1_FAT16533	NOT1	104
14756972	NOT1_FAT16533	NOT1	83
14756973	NOT1_FAT16533	NOT1	144
14756974	NOT1_FAT16533	NOT1	79
14756975	NOT1_FAT16533	NOT1	131
14756976	NOT1_FAT16533	NOT1	162
14756977	NOT1_FAT16533	NOT1	73
14756978	NOT1_FAT16533	NOT1	53
14756979	NOT1_FAT16533	NOT1	133
14756980	NOT1_FAT16533	NOT1	91
14756981	NOT1_FAT16533	NOT1	97
14756982	NOT1_FAT16533	NOT1	67
14756983	NOT1_FAT16533	NOT1	139
14756984	NOT1_FAT16533	NOT1	109
14756985	NOT1_FAT16533	NOT1	104
14756986	NOT1_FAT16533	NOT1	139
14756987	NOT1_FAT16533	NOT1	83
14756988	NOT1_FAT16533	NOT1	144
14756989	NOT1_FAT16533	NOT1	58
14756990	NOT1_FAT16533	NOT1	79
14756991	NOT1_FAT16533	NOT1	131
14756992	NOT1_FAT16533	NOT1	121
14756993	NOT1_FAT16533	NOT1	139
14756994	NOT1_FAT16533	NOT1	58
14756995	NOT1_FAT16533	NOT1	109
14756996	NOT1_FAT16533	NOT1	133
14756997	NOT1_FAT16533	NOT1	162
14756998	NOT1_FAT16533	NOT1	73
14756999	NOT1_FAT16533	NOT1	91
14757000	NOT1_FAT16533	NOT1	97
14757001	NOT1_FAT16533	NOT1	67
14757002	NOT1_FAT16533	NOT1	121
14757003	NOT1_FAT16533	NOT1	139
14757004	NOT1_FAT16533	NOT1	53
14757005	NOT1_FAT16533	NOT1	104
14757006	NOT1_FAT16533	NOT1	139
14757007	NOT1_FAT16533	NOT1	79
14757008	NOT1_FAT16533	NOT1	131
14757009	NOT1_FAT16533	NOT1	53
14757010	NOT1_FAT16533	NOT1	139
14757011	NOT1_FAT16533	NOT1	104
14757012	NOT1_FAT16533	NOT1	139
14757013	NOT1_FAT16533	NOT1	162
14757014	NOT1_FAT16533	NOT1	73
14757015	NOT1_FAT16533	NOT1	53
14757016	NOT1_FAT16533	NOT1	133
14757017	NOT1_FAT16533	NOT1	91
14757018	NOT1_FAT16533	NOT1	97
14757019	NOT1_FAT16533	NOT1	67
14757020	NOT1_FAT16533	NOT1	109
14757021	NOT1_FAT16533	NOT1	104
14757022	NOT1_FAT16533	NOT1	139
14757023	NOT1_FAT16533	NOT1	83
14757024	NOT1_FAT16533	NOT1	83
14757025	NOT1_FAT16533	NOT1	33
14757026	NOT1_FAT16533	NOT1	115
14757027	NOT1_FAT16533	NOT1	88
14757028	NOT1_FAT16533	NOT1	70
14757029	NOT1_FAT16533	NOT1	40
14757030	NOT1_FAT16533	NOT1	105
14757031	NOT1_FAT16533	NOT1	68
14757032	NOT1_FAT16533	NOT1	11
14757033	NOT1_FAT16533	NOT1	185
14757034	NOT1_FAT16533	NOT1	169
14757035	NOT1_FAT16533	NOT1	127
14757036	NOT1_FAT16533	NOT1	88
14757037	NOT1_FAT16533	NOT1	32
14757038	NOT1_FAT16533	NOT1	33
14757039	NOT1_FAT16533	NOT1	88
14757040	NOT1_FAT16533	NOT1	70
14757041	NOT1_FAT16533	NOT1	105
14757042	NOT1_FAT16533	NOT1	185
14757043	NOT1_FAT16533	NOT1	33
14757044	NOT1_FAT16533	NOT1	115
14757045	NOT1_FAT16533	NOT1	32
14757046	NOT1_FAT16533	NOT1	8
14757047	NOT1_FAT16533	NOT1	40
14757048	NOT1_FAT16533	NOT1	105
14757049	NOT1_FAT16533	NOT1	68
14757050	NOT1_FAT16533	NOT1	185
14757051	NOT1_FAT16533	NOT1	33
14757052	NOT1_FAT16533	NOT1	115
14757053	NOT1_FAT16533	NOT1	32
14757054	NOT1_FAT16533	NOT1	70
14757055	NOT1_FAT16533	NOT1	40
14757056	NOT1_FAT16533	NOT1	105
14757057	NOT1_FAT16533	NOT1	68
14757058	NOT1_FAT16533	NOT1	11
14757059	NOT1_FAT16533	NOT1	33
14757060	NOT1_FAT16533	NOT1	88
14757061	NOT1_FAT16533	NOT1	32
14757062	NOT1_FAT16533	NOT1	70
14757063	NOT1_FAT16533	NOT1	8
14757064	NOT1_FAT16533	NOT1	11
14757065	NOT1_FAT16533	NOT1	185
14757066	NOT1_FAT16533	NOT1	40
14757067	NOT1_FAT16533	NOT1	185
14757068	NOT1_FAT16533	NOT1	105
14757069	NOT1_FAT16533	NOT1	11
14757070	NOT1_FAT16533	NOT1	169
14757071	NOT1_FAT16533	NOT1	127
14757072	NOT1_FAT16533	NOT1	70
14757073	NOT1_FAT16533	NOT1	88
14757074	NOT1_FAT16533	NOT1	8
14757075	NOT1_FAT16533	NOT1	40
14757076	NOT1_FAT16533	NOT1	115
14757077	NOT1_FAT16533	NOT1	32
14757078	NOT1_FAT16533	NOT1	88
14757079	NOT1_FAT16533	NOT1	32
14757080	NOT1_FAT16533	NOT1	8
14757081	NOT1_FAT16533	NOT1	40
14757082	NOT1_FAT16533	NOT1	105
14757083	NOT1_FAT16533	NOT1	68
14757084	NOT1_FAT16533	NOT1	11
14757085	NOT1_FAT16533	NOT1	185
14757086	NOT1_FAT16533	NOT1	33
14757087	NOT1_FAT16533	NOT1	115
14757088	NOT1_FAT16533	NOT1	86
14757089	NOT1_FAT16533	NOT1	70
14757090	NOT1_FAT16533	NOT1	8
14757091	NOT1_FAT16533	NOT1	68
14757092	NOT1_FAT16533	NOT1	11
14757093	NOT1_FAT16533	NOT1	115
14757094	NOT1_FAT16533	NOT1	8
14757095	NOT1_FAT16533	NOT1	68
14757096	NOT1_FAT16533	NOT1	218
14757097	NOT1_FAT16533	NOT1	98
14757098	NOT1_FAT16533	NOT1	86
14757099	NOT1_FAT16533	NOT1	218
14757100	NOT1_FAT16533	NOT1	98
14757101	NOT1_FAT16533	NOT1	99
14757102	NOT1_FAT16533	NOT1	218
14757103	NOT1_FAT16533	NOT1	27
14757104	NOT1_FAT16533	NOT1	71
14757105	NOT1_FAT16533	NOT1	27
14757106	NOT1_FAT16533	NOT1	131
14757107	NOT1_FAT16533	NOT1	89
14757108	NOT1_FAT16533	NOT1	30
14757109	NOT1_FAT16533	NOT1	31
14757110	NOT1_FAT16533	NOT1	46
14757111	NOT1_FAT16533	NOT1	94
14757112	NOT1_FAT16533	NOT1	90
14757113	NOT1_FAT16533	NOT1	117
14757114	NOT1_FAT16533	NOT1	95
14757115	NOT1_FAT16533	NOT1	107
14757116	NOT1_FAT16533	NOT1	78
14757117	NOT1_FAT16533	NOT1	45
14757118	NOT1_FAT16533	NOT1	85
14757119	NOT1_FAT16533	NOT1	111
14757120	NOT1_FAT16533	NOT1	158
14757121	NOT1_FAT16533	NOT1	67
14757122	NOT1_FAT16533	NOT1	113
14757123	NOT1_FAT16533	NOT1	189
14757124	NOT1_FAT16533	NOT1	123
14757125	NOT1_FAT16533	NOT1	224
14757126	NOT1_FAT16533	NOT1	113
14757127	NOT1_FAT16533	NOT1	92
14757128	NOT1_FAT16533	NOT1	43
14757129	NOT1_FAT16533	NOT1	225
14757130	NOT1_FAT16533	NOT1	179
14757131	NOT1_FAT16533	NOT1	91
14757132	NOT1_FAT16533	NOT1	123
14757133	NOT1_FAT16533	NOT1	93
14757134	NOT1_FAT16533	NOT1	28
14757135	NOT1_FAT16533	NOT1	19
14757136	NOT1_FAT16533	NOT1	173
14757137	NOT1_FAT16533	NOT1	126
14757138	NOT1_FAT16533	NOT1	215
14757139	NOT1_FAT16533	NOT1	33
14757140	NOT1_FAT16533	NOT1	103
14757141	NOT1_FAT16533	NOT1	76
14757142	NOT1_FAT16533	NOT1	41
14757143	NOT1_FAT16533	NOT1	116
14757144	NOT1_FAT16533	NOT1	60
14757145	NOT1_FAT16533	NOT1	137
14757146	NOT1_FAT16533	NOT1	27
14757147	NOT1_FAT16533	NOT1	25
14757148	NOT1_FAT16533	NOT1	185
14757149	NOT1_FAT16533	NOT1	127
14757150	NOT1_FAT16533	NOT1	97
14757151	NOT1_FAT16533	NOT1	149
14757152	NOT1_FAT16533	NOT1	103
14757153	NOT1_FAT16533	NOT1	124
14757154	NOT1_FAT16533	NOT1	93
14757155	NOT1_FAT16533	NOT1	80
14757156	NOT1_FAT16533	NOT1	255
14757157	NOT1_FAT16533	NOT1	58
14757158	NOT1_FAT16533	NOT1	167
14757159	NOT1_FAT16533	NOT1	146
14757160	NOT1_FAT16533	NOT1	140
14757161	NOT1_FAT16533	NOT1	160
14757162	NOT1_FAT16533	NOT1	69
14757163	NOT1_FAT16533	NOT1	177
14757164	NOT1_FAT16533	NOT1	134
14757165	NOT1_FAT16533	NOT1	75
14757166	NOT1_FAT16533	NOT1	8
14757167	NOT1_FAT16533	NOT1	32
14757168	NOT1_FAT16533	NOT1	59
14757169	NOT1_FAT16533	NOT1	132
14757170	NOT1_FAT16533	NOT1	131
14757171	NOT1_FAT16533	NOT1	137
14757172	NOT1_FAT16533	NOT1	112
14757173	NOT1_FAT16533	NOT1	143
14757174	NOT1_FAT16533	NOT1	102
14757175	NOT1_FAT16533	NOT1	52
14757176	NOT1_FAT16533	NOT1	94
14757177	NOT1_FAT16533	NOT1	123
14757178	NOT1_FAT16533	NOT1	62
14757179	NOT1_FAT16533	NOT1	184
14757180	NOT1_FAT16533	NOT1	7
14757181	NOT1_FAT16533	NOT1	111
14757182	NOT1_FAT16533	NOT1	89
14757183	NOT1_FAT16533	NOT1	70
14757184	NOT1_FAT16533	NOT1	76
14757185	NOT1_FAT16533	NOT1	141
14757186	NOT1_FAT16533	NOT1	232
14757187	NOT1_FAT16533	NOT1	133
14757188	NOT1_FAT16533	NOT1	63
14757189	NOT1_FAT16533	NOT1	119
14757190	NOT1_FAT16533	NOT1	20
14757191	NOT1_FAT16533	NOT1	200
14757192	NOT1_FAT16533	NOT1	65
14757193	NOT1_FAT16533	NOT1	185
14757194	NOT1_FAT16533	NOT1	221
14757195	NOT1_FAT16533	NOT1	71
14757196	NOT1_FAT16533	NOT1	161
14757197	NOT1_FAT16533	NOT1	48
14757198	NOT1_FAT16533	NOT1	71
14757199	NOT1_FAT16533	NOT1	117
14757200	NOT1_FAT16533	NOT1	83
14757201	NOT1_FAT16533	NOT1	105
14757202	NOT1_FAT16533	NOT1	81
14757203	NOT1_FAT16533	NOT1	68
14757204	NOT1_FAT16533	NOT1	89
14757205	NOT1_FAT16533	NOT1	154
14757206	NOT1_FAT16533	NOT1	88
14757207	NOT1_FAT16533	NOT1	120
14757208	NOT1_FAT16533	NOT1	161
14757209	NOT1_FAT16533	NOT1	145
14757210	NOT1_FAT16533	NOT1	121
14757211	NOT1_FAT16533	NOT1	78
14757212	NOT1_FAT16533	NOT1	133
14757213	NOT1_FAT16533	NOT1	34
14757214	NOT1_FAT16533	NOT1	80
14757215	NOT1_FAT16533	NOT1	101
14757216	NOT1_FAT16533	NOT1	209
14757217	NOT1_FAT16533	NOT1	158
14757218	NOT1_FAT16533	NOT1	140
14757219	NOT1_FAT16533	NOT1	196
14757220	NOT1_FAT16533	NOT1	87
14757221	NOT1_FAT16533	NOT1	84
14757222	NOT1_FAT16533	NOT1	94
14757223	NOT1_FAT16533	NOT1	81
14757224	NOT1_FAT16533	NOT1	26
14757225	NOT1_FAT16533	NOT1	30
14757226	NOT1_FAT16533	NOT1	118
14757227	NOT1_FAT16533	NOT1	115
14757228	NOT1_FAT16533	NOT1	67
14757229	NOT1_FAT16533	NOT1	92
14757230	NOT1_FAT16533	NOT1	138
14757231	NOT1_FAT16533	NOT1	133
14757232	NOT1_FAT16533	NOT1	130
14757233	NOT1_FAT16533	NOT1	98
14757234	NOT1_FAT16533	NOT1	29
14757235	NOT1_FAT16533	NOT1	83
14757236	NOT1_FAT16533	NOT1	64
14757237	NOT1_FAT16533	NOT1	110
14757238	NOT1_FAT16533	NOT1	106
14757239	NOT1_FAT16533	NOT1	83
14757240	NOT1_FAT16533	NOT1	109
14757241	NOT1_FAT16533	NOT1	123
14757242	NOT1_FAT16533	NOT1	120
14757243	NOT1_FAT16533	NOT1	33
14757244	NOT1_FAT16533	NOT1	49
14757245	NOT1_FAT16533	NOT1	81
14757246	NOT1_FAT16533	NOT1	155
14757247	NOT1_FAT16533	NOT1	143
14757248	NOT1_FAT16533	NOT1	75
14757249	NOT1_FAT16533	NOT1	113
14757250	NOT1_FAT16533	NOT1	106
14757251	NOT1_FAT16533	NOT1	179
14757252	NOT1_FAT16533	NOT1	105
14757253	NOT1_FAT16533	NOT1	124
14757254	NOT1_FAT16533	NOT1	77
14757255	NOT1_FAT16533	NOT1	97
14757256	NOT1_FAT16533	NOT1	123
14757257	NOT1_FAT16533	NOT1	42
14757258	NOT1_FAT16533	NOT1	166
14757259	NOT1_FAT16533	NOT1	107
14757260	NOT1_FAT16533	NOT1	176
14757261	NOT1_FAT16533	NOT1	68
14757262	NOT1_FAT16533	NOT1	132
14757263	NOT1_FAT16533	NOT1	31
14757264	NOT1_FAT16533	NOT1	158
14757265	NOT1_FAT16533	NOT1	111
14757266	NOT1_FAT16533	NOT1	222
14757267	NOT1_FAT16533	NOT1	75
14757268	NOT1_FAT16533	NOT1	73
14757269	NOT1_FAT16533	NOT1	92
14757270	NOT1_FAT16533	NOT1	82
14757271	NOT1_FAT16533	NOT1	158
14757272	NOT1_FAT16533	NOT1	171
14757273	NOT1_FAT16533	NOT1	66
14757274	NOT1_FAT16533	NOT1	174
14757275	NOT1_FAT16533	NOT1	45
14757276	NOT1_FAT16533	NOT1	125
14757277	NOT1_FAT16533	NOT1	152
14757278	NOT1_FAT16533	NOT1	145
14757279	NOT1_FAT16533	NOT1	191
14757280	NOT1_FAT16533	NOT1	101
14757281	NOT1_FAT16533	NOT1	68
14757282	NOT1_FAT16533	NOT1	44
14757283	NOT1_FAT16533	NOT1	93
14757284	NOT1_FAT16533	NOT1	69
14757285	NOT1_FAT16533	NOT1	7
14757286	NOT1_FAT16533	NOT1	50
14757287	NOT1_FAT16533	NOT1	26
14757288	NOT1_FAT16533	NOT1	86
14757289	NOT1_FAT16533	NOT1	223
14757290	NOT1_FAT16533	NOT1	82
14757291	NOT1_FAT16533	NOT1	72
14757292	NOT1_FAT16533	NOT1	148
14757293	NOT1_FAT16533	NOT1	95
14757294	NOT1_FAT16533	NOT1	98
14757295	NOT1_FAT16533	NOT1	80
14757296	NOT1_FAT16533	NOT1	67
14757297	NOT1_FAT16533	NOT1	119
14757298	NOT1_FAT16533	NOT1	22
14757299	NOT1_FAT16533	NOT1	96
14757300	NOT1_FAT16533	NOT1	111
14757301	NOT1_FAT16533	NOT1	80
14757302	NOT1_FAT16533	NOT1	119
14757303	NOT1_FAT16533	NOT1	148
14757304	NOT1_FAT16533	NOT1	74
14757305	NOT1_FAT16533	NOT1	133
14757306	NOT1_FAT16533	NOT1	168
14757307	NOT1_FAT16533	NOT1	55
14757308	NOT1_FAT16533	NOT1	123
14757309	NOT1_FAT16533	NOT1	139
14757310	NOT1_FAT16533	NOT1	116
14757311	NOT1_FAT16533	NOT1	139
14757312	NOT1_FAT16533	NOT1	80
14757313	NOT1_FAT16533	NOT1	154
14757314	NOT1_FAT16533	NOT1	75
14757315	NOT1_FAT16533	NOT1	73
14757316	NOT1_FAT16533	NOT1	86
14757317	NOT1_FAT16533	NOT1	61
14757318	NOT1_FAT16533	NOT1	169
14757319	NOT1_FAT16533	NOT1	110
14757320	NOT1_FAT16533	NOT1	134
14757321	NOT1_FAT16533	NOT1	96
14757322	NOT1_FAT16533	NOT1	17
14757323	NOT1_FAT16533	NOT1	62
14757324	NOT1_FAT16533	NOT1	86
14757325	NOT1_FAT16533	NOT1	31
14757326	NOT1_FAT16533	NOT1	25
14757327	NOT1_FAT16533	NOT1	80
14757328	NOT1_FAT16533	NOT1	84
14757329	NOT1_FAT16533	NOT1	57
14757330	NOT1_FAT16533	NOT1	49
14757331	NOT1_FAT16533	NOT1	147
14757332	NOT1_FAT16533	NOT1	172
14757333	NOT1_FAT16533	NOT1	111
14757334	NOT1_FAT16533	NOT1	83
14757335	NOT1_FAT16533	NOT1	76
14757336	NOT1_FAT16533	NOT1	198
14757337	NOT1_FAT16533	NOT1	172
14757338	NOT1_FAT16533	NOT1	41
14757339	NOT1_FAT16533	NOT1	167
14757340	NOT1_FAT16533	NOT1	204
14757341	NOT1_FAT16533	NOT1	74
14757342	NOT1_FAT16533	NOT1	74
14757343	NOT1_FAT16533	NOT1	61
14757344	NOT1_FAT16533	NOT1	92
14757345	NOT1_FAT16533	NOT1	193
14757346	NOT1_FAT16533	NOT1	69
14757347	NOT1_FAT16533	NOT1	67
14757348	NOT1_FAT16533	NOT1	68
14757349	NOT1_FAT16533	NOT1	171
14757350	NOT1_FAT16533	NOT1	179
14757351	NOT1_FAT16533	NOT1	61
14757352	NOT1_FAT16533	NOT1	125
14757353	NOT1_FAT16533	NOT1	65
14757354	NOT1_FAT16533	NOT1	160
14757355	NOT1_FAT16533	NOT1	33
14757356	NOT1_FAT16533	NOT1	199
14757357	NOT1_FAT16533	NOT1	294
14757358	NOT1_FAT16533	NOT1	70
14757359	NOT1_FAT16533	NOT1	54
14757360	NOT1_FAT16533	NOT1	140
14757361	NOT1_FAT16533	NOT1	154
14757362	NOT1_FAT16533	NOT1	135
14757363	NOT1_FAT16533	NOT1	254
14757364	NOT1_FAT16533	NOT1	160
14757365	NOT1_FAT16533	NOT1	229
14757366	NOT1_FAT16533	NOT1	60
14757367	NOT1_FAT16533	NOT1	162
14757368	NOT1_FAT16533	NOT1	85
14757369	NOT1_FAT16533	NOT1	117
14757370	NOT1_FAT16533	NOT1	146
14757371	NOT1_FAT16533	NOT1	19
14757372	NOT1_FAT16533	NOT1	143
14757373	NOT1_FAT16533	NOT1	67
14757374	NOT1_FAT16533	NOT1	177
14757375	NOT1_FAT16533	NOT1	85
14757376	NOT1_FAT16533	NOT1	48
14757377	NOT1_FAT16533	NOT1	27
14757378	NOT1_FAT16533	NOT1	232
14757379	NOT1_FAT16533	NOT1	71
14757380	NOT1_FAT16533	NOT1	43
14757381	NOT1_FAT16533	NOT1	161
14757382	NOT1_FAT16533	NOT1	145
14757383	NOT1_FAT16533	NOT1	133
14757384	NOT1_FAT16533	NOT1	131
14757385	NOT1_FAT16533	NOT1	95
14757386	NOT1_FAT16533	NOT1	102
14757387	NOT1_FAT16533	NOT1	158
14757388	NOT1_FAT16533	NOT1	94
14757389	NOT1_FAT16533	NOT1	30
14757390	NOT1_FAT16533	NOT1	118
14757391	NOT1_FAT16533	NOT1	92
14757392	NOT1_FAT16533	NOT1	120
14757393	NOT1_FAT16533	NOT1	105
14757394	NOT1_FAT16533	NOT1	124
14757395	NOT1_FAT16533	NOT1	97
14757396	NOT1_FAT16533	NOT1	72
14757397	NOT1_FAT16533	NOT1	96
14757398	NOT1_FAT16533	NOT1	80
14757399	NOT1_FAT16533	NOT1	74
14757400	NOT1_FAT16533	NOT1	101
14757401	NOT1_FAT16533	NOT1	61
14757402	NOT1_FAT16533	NOT1	166
14757403	NOT1_FAT16533	NOT1	58
14757404	NOT1_FAT16533	NOT1	68
14757405	NOT1_FAT16533	NOT1	158
14757406	NOT1_FAT16533	NOT1	119
14757407	NOT1_FAT16533	NOT1	167
14757408	NOT1_FAT16533	NOT1	190
14757409	NOT1_FAT16533	NOT1	120
14757410	NOT1_FAT16533	NOT1	185
14757411	NOT1_FAT16533	NOT1	221
14757412	NOT1_FAT16533	NOT1	117
14757413	NOT1_FAT16533	NOT1	179
14757414	NOT1_FAT16533	NOT1	97
14757415	NOT1_FAT16533	NOT1	140
14757416	NOT1_FAT16533	NOT1	161
14757417	NOT1_FAT16533	NOT1	149
14757418	NOT1_FAT16533	NOT1	140
14757419	NOT1_FAT16533	NOT1	123
14757420	NOT1_FAT16533	NOT1	93
14757421	NOT1_FAT16533	NOT1	160
14757422	NOT1_FAT16533	NOT1	158
14757423	NOT1_FAT16533	NOT1	94
14757424	NOT1_FAT16533	NOT1	28
14757425	NOT1_FAT16533	NOT1	143
14757426	NOT1_FAT16533	NOT1	132
14757427	NOT1_FAT16533	NOT1	121
14757428	NOT1_FAT16533	NOT1	20
14757429	NOT1_FAT16533	NOT1	196
14757430	NOT1_FAT16533	NOT1	78
14757431	NOT1_FAT16533	NOT1	161
14757432	NOT1_FAT16533	NOT1	69
14757433	NOT1_FAT16533	NOT1	87
14757434	NOT1_FAT16533	NOT1	26
14757435	NOT1_FAT16533	NOT1	90
14757436	NOT1_FAT16533	NOT1	62
14757437	NOT1_FAT16533	NOT1	70
14757438	NOT1_FAT16533	NOT1	126
14757439	NOT1_FAT16533	NOT1	83
14757440	NOT1_FAT16533	NOT1	103
14757441	NOT1_FAT16533	NOT1	33
14757442	NOT1_FAT16533	NOT1	184
14757443	NOT1_FAT16533	NOT1	131
14757444	NOT1_FAT16533	NOT1	177
14757445	NOT1_FAT16533	NOT1	124
14757446	NOT1_FAT16533	NOT1	102
14757447	NOT1_FAT16533	NOT1	134
14757448	NOT1_FAT16533	NOT1	115
14757449	NOT1_FAT16533	NOT1	78
14757450	NOT1_FAT16533	NOT1	76
14757451	NOT1_FAT16533	NOT1	41
14757452	NOT1_FAT16533	NOT1	189
14757453	NOT1_FAT16533	NOT1	85
14757454	NOT1_FAT16533	NOT1	75
14757455	NOT1_FAT16533	NOT1	81
14757456	NOT1_FAT16533	NOT1	123
14757457	NOT1_FAT16533	NOT1	93
14757458	NOT1_FAT16533	NOT1	8
14757459	NOT1_FAT16533	NOT1	116
14757460	NOT1_FAT16533	NOT1	101
14757461	NOT1_FAT16533	NOT1	141
14757462	NOT1_FAT16533	NOT1	60
14757463	NOT1_FAT16533	NOT1	224
14757464	NOT1_FAT16533	NOT1	7
14757465	NOT1_FAT16533	NOT1	200
14757466	NOT1_FAT16533	NOT1	111
14757467	NOT1_FAT16533	NOT1	113
14757468	NOT1_FAT16533	NOT1	80
14757469	NOT1_FAT16533	NOT1	27
14757470	NOT1_FAT16533	NOT1	94
14757471	NOT1_FAT16533	NOT1	71
14757472	NOT1_FAT16533	NOT1	25
14757473	NOT1_FAT16533	NOT1	118
14757474	NOT1_FAT16533	NOT1	185
14757475	NOT1_FAT16533	NOT1	43
14757476	NOT1_FAT16533	NOT1	63
14757477	NOT1_FAT16533	NOT1	67
14757478	NOT1_FAT16533	NOT1	98
14757479	NOT1_FAT16533	NOT1	29
14757480	NOT1_FAT16533	NOT1	83
14757481	NOT1_FAT16533	NOT1	106
14757482	NOT1_FAT16533	NOT1	86
14757483	NOT1_FAT16533	NOT1	49
14757484	NOT1_FAT16533	NOT1	155
14757485	NOT1_FAT16533	NOT1	96
14757486	NOT1_FAT16533	NOT1	106
14757487	NOT1_FAT16533	NOT1	105
14757488	NOT1_FAT16533	NOT1	124
14757489	NOT1_FAT16533	NOT1	147
14757490	NOT1_FAT16533	NOT1	31
14757491	NOT1_FAT16533	NOT1	169
14757492	NOT1_FAT16533	NOT1	61
14757493	NOT1_FAT16533	NOT1	49
14757494	NOT1_FAT16533	NOT1	134
14757495	NOT1_FAT16533	NOT1	111
14757496	NOT1_FAT16533	NOT1	172
14757497	NOT1_FAT16533	NOT1	110
14757498	NOT1_FAT16533	NOT1	76
14757499	NOT1_FAT16533	NOT1	25
14757500	NOT1_FAT16533	NOT1	57
14757501	NOT1_FAT16533	NOT1	17
14757502	NOT1_FAT16533	NOT1	83
14757503	NOT1_FAT16533	NOT1	94
14757504	NOT1_FAT16533	NOT1	82
14757505	NOT1_FAT16533	NOT1	62
14757506	NOT1_FAT16533	NOT1	73
14757507	NOT1_FAT16533	NOT1	86
14757508	NOT1_FAT16533	NOT1	84
14757509	NOT1_FAT16533	NOT1	42
14757510	NOT1_FAT16533	NOT1	225
14757511	NOT1_FAT16533	NOT1	88
14757512	NOT1_FAT16533	NOT1	65
14757513	NOT1_FAT16533	NOT1	166
14757514	NOT1_FAT16533	NOT1	138
14757515	NOT1_FAT16533	NOT1	111
14757516	NOT1_FAT16533	NOT1	75
14757517	NOT1_FAT16533	NOT1	154
14757518	NOT1_FAT16533	NOT1	7
14757519	NOT1_FAT16533	NOT1	91
14757520	NOT1_FAT16533	NOT1	59
14757521	NOT1_FAT16533	NOT1	71
14757522	NOT1_FAT16533	NOT1	109
14757523	NOT1_FAT16533	NOT1	152
14757524	NOT1_FAT16533	NOT1	145
14757525	NOT1_FAT16533	NOT1	168
14757526	NOT1_FAT16533	NOT1	123
14757527	NOT1_FAT16533	NOT1	64
14757528	NOT1_FAT16533	NOT1	80
14757529	NOT1_FAT16533	NOT1	123
14757530	NOT1_FAT16533	NOT1	107
14757531	NOT1_FAT16533	NOT1	95
14757532	NOT1_FAT16533	NOT1	80
14757533	NOT1_FAT16533	NOT1	148
14757534	NOT1_FAT16533	NOT1	50
14757535	NOT1_FAT16533	NOT1	176
14757536	NOT1_FAT16533	NOT1	133
14757537	NOT1_FAT16533	NOT1	158
14757538	NOT1_FAT16533	NOT1	92
14757539	NOT1_FAT16533	NOT1	171
14757540	NOT1_FAT16533	NOT1	22
14757541	NOT1_FAT16533	NOT1	68
14757542	NOT1_FAT16533	NOT1	80
14757543	NOT1_FAT16533	NOT1	113
14757544	NOT1_FAT16533	NOT1	119
14757545	NOT1_FAT16533	NOT1	67
14757546	NOT1_FAT16533	NOT1	133
14757547	NOT1_FAT16533	NOT1	86
14757548	NOT1_FAT16533	NOT1	130
14757549	NOT1_FAT16533	NOT1	132
14757550	NOT1_FAT16533	NOT1	31
14757551	NOT1_FAT16533	NOT1	105
14757552	NOT1_FAT16533	NOT1	74
14757553	NOT1_FAT16533	NOT1	158
14757554	NOT1_FAT16533	NOT1	117
14757555	NOT1_FAT16533	NOT1	103
14757556	NOT1_FAT16533	NOT1	76
14757557	NOT1_FAT16533	NOT1	111
14757558	NOT1_FAT16533	NOT1	55
14757559	NOT1_FAT16533	NOT1	107
14757560	NOT1_FAT16533	NOT1	84
14757561	NOT1_FAT16533	NOT1	255
14757562	NOT1_FAT16533	NOT1	33
14757563	NOT1_FAT16533	NOT1	98
14757564	NOT1_FAT16533	NOT1	223
14757565	NOT1_FAT16533	NOT1	123
14757566	NOT1_FAT16533	NOT1	96
14757567	NOT1_FAT16533	NOT1	82
14757568	NOT1_FAT16533	NOT1	66
14757569	NOT1_FAT16533	NOT1	119
14757570	NOT1_FAT16533	NOT1	48
14757571	NOT1_FAT16533	NOT1	83
14757572	NOT1_FAT16533	NOT1	75
14757573	NOT1_FAT16533	NOT1	232
14757574	NOT1_FAT16533	NOT1	75
14757575	NOT1_FAT16533	NOT1	73
14757576	NOT1_FAT16533	NOT1	80
14757577	NOT1_FAT16533	NOT1	92
14757578	NOT1_FAT16533	NOT1	133
14757579	NOT1_FAT16533	NOT1	92
14757580	NOT1_FAT16533	NOT1	111
14757581	NOT1_FAT16533	NOT1	110
14757582	NOT1_FAT16533	NOT1	143
14757583	NOT1_FAT16533	NOT1	52
14757584	NOT1_FAT16533	NOT1	81
14757585	NOT1_FAT16533	NOT1	68
14757586	NOT1_FAT16533	NOT1	127
14757587	NOT1_FAT16533	NOT1	113
14757588	NOT1_FAT16533	NOT1	173
14757589	NOT1_FAT16533	NOT1	133
14757590	NOT1_FAT16533	NOT1	154
14757591	NOT1_FAT16533	NOT1	97
14757592	NOT1_FAT16533	NOT1	93
14757593	NOT1_FAT16533	NOT1	123
14757594	NOT1_FAT16533	NOT1	174
14757595	NOT1_FAT16533	NOT1	125
14757596	NOT1_FAT16533	NOT1	81
14757597	NOT1_FAT16533	NOT1	148
14757598	NOT1_FAT16533	NOT1	146
14757599	NOT1_FAT16533	NOT1	34
14757600	NOT1_FAT16533	NOT1	179
14757601	NOT1_FAT16533	NOT1	80
14757602	NOT1_FAT16533	NOT1	215
14757603	NOT1_FAT16533	NOT1	120
14757604	NOT1_FAT16533	NOT1	191
14757605	NOT1_FAT16533	NOT1	209
14757606	NOT1_FAT16533	NOT1	222
14757607	NOT1_FAT16533	NOT1	137
14757608	NOT1_FAT16533	NOT1	112
14757609	NOT1_FAT16533	NOT1	46
14757610	NOT1_FAT16533	NOT1	116
14757611	NOT1_FAT16533	NOT1	145
14757612	NOT1_FAT16533	NOT1	77
14757613	NOT1_FAT16533	NOT1	32
14757614	NOT1_FAT16533	NOT1	139
14757615	NOT1_FAT16533	NOT1	45
14757616	NOT1_FAT16533	NOT1	44
14757617	NOT1_FAT16533	NOT1	72
14757618	NOT1_FAT16533	NOT1	137
14757619	NOT1_FAT16533	NOT1	139
14757620	NOT1_FAT16533	NOT1	67
14757621	NOT1_FAT16533	NOT1	89
14757622	NOT1_FAT16533	NOT1	89
14757623	NOT1_FAT16533	NOT1	69
14757624	NOT1_FAT16533	NOT1	45
14757625	NOT1_FAT16533	NOT1	26
14757626	NOT1_FAT16533	NOT1	101
14757627	NOT1_FAT16533	NOT1	198
14757628	NOT1_FAT16533	NOT1	172
14757629	NOT1_FAT16533	NOT1	41
14757630	NOT1_FAT16533	NOT1	167
14757631	NOT1_FAT16533	NOT1	204
14757632	NOT1_FAT16533	NOT1	74
14757633	NOT1_FAT16533	NOT1	74
14757634	NOT1_FAT16533	NOT1	61
14757635	NOT1_FAT16533	NOT1	92
14757636	NOT1_FAT16533	NOT1	193
14757637	NOT1_FAT16533	NOT1	69
14757638	NOT1_FAT16533	NOT1	67
14757639	NOT1_FAT16533	NOT1	68
14757640	NOT1_FAT16533	NOT1	179
14757641	NOT1_FAT16533	NOT1	166
14757642	NOT1_FAT16533	NOT1	294
14757643	NOT1_FAT16533	NOT1	54
14757644	NOT1_FAT16533	NOT1	135
14757645	NOT1_FAT16533	NOT1	225
14757646	NOT1_FAT16533	NOT1	58
14757647	NOT1_FAT16533	NOT1	88
14757648	NOT1_FAT16533	NOT1	46
14757649	NOT1_FAT16533	NOT1	68
14757650	NOT1_FAT16533	NOT1	127
14757651	NOT1_FAT16533	NOT1	158
14757652	NOT1_FAT16533	NOT1	65
14757653	NOT1_FAT16533	NOT1	119
14757654	NOT1_FAT16533	NOT1	167
14757655	NOT1_FAT16533	NOT1	120
14757656	NOT1_FAT16533	NOT1	221
14757657	NOT1_FAT16533	NOT1	117
14757658	NOT1_FAT16533	NOT1	179
14757659	NOT1_FAT16533	NOT1	97
14757660	NOT1_FAT16533	NOT1	94
14757661	NOT1_FAT16533	NOT1	91
14757662	NOT1_FAT16533	NOT1	59
14757663	NOT1_FAT16533	NOT1	140
14757664	NOT1_FAT16533	NOT1	161
14757665	NOT1_FAT16533	NOT1	149
14757666	NOT1_FAT16533	NOT1	81
14757667	NOT1_FAT16533	NOT1	71
14757668	NOT1_FAT16533	NOT1	140
14757669	NOT1_FAT16533	NOT1	123
14757670	NOT1_FAT16533	NOT1	93
14757671	NOT1_FAT16533	NOT1	160
14757672	NOT1_FAT16533	NOT1	158
14757673	NOT1_FAT16533	NOT1	145
14757674	NOT1_FAT16533	NOT1	94
14757675	NOT1_FAT16533	NOT1	28
14757676	NOT1_FAT16533	NOT1	123
14757677	NOT1_FAT16533	NOT1	19
14757678	NOT1_FAT16533	NOT1	143
14757679	NOT1_FAT16533	NOT1	132
14757680	NOT1_FAT16533	NOT1	173
14757681	NOT1_FAT16533	NOT1	121
14757682	NOT1_FAT16533	NOT1	20
14757683	NOT1_FAT16533	NOT1	196
14757684	NOT1_FAT16533	NOT1	78
14757685	NOT1_FAT16533	NOT1	133
14757686	NOT1_FAT16533	NOT1	161
14757687	NOT1_FAT16533	NOT1	69
14757688	NOT1_FAT16533	NOT1	87
14757689	NOT1_FAT16533	NOT1	67
14757690	NOT1_FAT16533	NOT1	113
14757691	NOT1_FAT16533	NOT1	26
14757692	NOT1_FAT16533	NOT1	89
14757693	NOT1_FAT16533	NOT1	90
14757694	NOT1_FAT16533	NOT1	62
14757695	NOT1_FAT16533	NOT1	70
14757696	NOT1_FAT16533	NOT1	126
14757697	NOT1_FAT16533	NOT1	83
14757698	NOT1_FAT16533	NOT1	105
14757699	NOT1_FAT16533	NOT1	103
14757700	NOT1_FAT16533	NOT1	215
14757701	NOT1_FAT16533	NOT1	33
14757702	NOT1_FAT16533	NOT1	117
14757703	NOT1_FAT16533	NOT1	103
14757704	NOT1_FAT16533	NOT1	184
14757705	NOT1_FAT16533	NOT1	131
14757706	NOT1_FAT16533	NOT1	76
14757707	NOT1_FAT16533	NOT1	177
14757708	NOT1_FAT16533	NOT1	124
14757709	NOT1_FAT16533	NOT1	95
14757710	NOT1_FAT16533	NOT1	102
14757711	NOT1_FAT16533	NOT1	107
14757712	NOT1_FAT16533	NOT1	84
14757713	NOT1_FAT16533	NOT1	134
14757714	NOT1_FAT16533	NOT1	115
14757715	NOT1_FAT16533	NOT1	78
14757716	NOT1_FAT16533	NOT1	45
14757717	NOT1_FAT16533	NOT1	76
14757718	NOT1_FAT16533	NOT1	41
14757719	NOT1_FAT16533	NOT1	189
14757720	NOT1_FAT16533	NOT1	255
14757721	NOT1_FAT16533	NOT1	85
14757722	NOT1_FAT16533	NOT1	75
14757723	NOT1_FAT16533	NOT1	81
14757724	NOT1_FAT16533	NOT1	123
14757725	NOT1_FAT16533	NOT1	93
14757726	NOT1_FAT16533	NOT1	8
14757727	NOT1_FAT16533	NOT1	116
14757728	NOT1_FAT16533	NOT1	101
14757729	NOT1_FAT16533	NOT1	209
14757730	NOT1_FAT16533	NOT1	141
14757731	NOT1_FAT16533	NOT1	60
14757732	NOT1_FAT16533	NOT1	48
14757733	NOT1_FAT16533	NOT1	224
14757734	NOT1_FAT16533	NOT1	7
14757735	NOT1_FAT16533	NOT1	200
14757736	NOT1_FAT16533	NOT1	32
14757737	NOT1_FAT16533	NOT1	111
14757738	NOT1_FAT16533	NOT1	113
14757739	NOT1_FAT16533	NOT1	30
14757740	NOT1_FAT16533	NOT1	137
14757741	NOT1_FAT16533	NOT1	137
14757742	NOT1_FAT16533	NOT1	80
14757743	NOT1_FAT16533	NOT1	94
14757744	NOT1_FAT16533	NOT1	71
14757745	NOT1_FAT16533	NOT1	25
14757746	NOT1_FAT16533	NOT1	92
14757747	NOT1_FAT16533	NOT1	118
14757748	NOT1_FAT16533	NOT1	185
14757749	NOT1_FAT16533	NOT1	43
14757750	NOT1_FAT16533	NOT1	52
14757751	NOT1_FAT16533	NOT1	63
14757752	NOT1_FAT16533	NOT1	146
14757753	NOT1_FAT16533	NOT1	67
14757754	NOT1_FAT16533	NOT1	92
14757755	NOT1_FAT16533	NOT1	138
14757756	NOT1_FAT16533	NOT1	133
14757757	NOT1_FAT16533	NOT1	130
14757758	NOT1_FAT16533	NOT1	98
14757759	NOT1_FAT16533	NOT1	29
14757760	NOT1_FAT16533	NOT1	112
14757761	NOT1_FAT16533	NOT1	154
14757762	NOT1_FAT16533	NOT1	83
14757763	NOT1_FAT16533	NOT1	133
14757764	NOT1_FAT16533	NOT1	64
14757765	NOT1_FAT16533	NOT1	110
14757766	NOT1_FAT16533	NOT1	106
14757767	NOT1_FAT16533	NOT1	83
14757768	NOT1_FAT16533	NOT1	109
14757769	NOT1_FAT16533	NOT1	123
14757770	NOT1_FAT16533	NOT1	120
14757771	NOT1_FAT16533	NOT1	33
14757772	NOT1_FAT16533	NOT1	49
14757773	NOT1_FAT16533	NOT1	81
14757774	NOT1_FAT16533	NOT1	155
14757775	NOT1_FAT16533	NOT1	143
14757776	NOT1_FAT16533	NOT1	75
14757777	NOT1_FAT16533	NOT1	113
14757778	NOT1_FAT16533	NOT1	96
14757779	NOT1_FAT16533	NOT1	106
14757780	NOT1_FAT16533	NOT1	179
14757781	NOT1_FAT16533	NOT1	105
14757782	NOT1_FAT16533	NOT1	124
14757783	NOT1_FAT16533	NOT1	77
14757784	NOT1_FAT16533	NOT1	97
14757785	NOT1_FAT16533	NOT1	123
14757786	NOT1_FAT16533	NOT1	42
14757787	NOT1_FAT16533	NOT1	166
14757788	NOT1_FAT16533	NOT1	107
14757789	NOT1_FAT16533	NOT1	176
14757790	NOT1_FAT16533	NOT1	68
14757791	NOT1_FAT16533	NOT1	80
14757792	NOT1_FAT16533	NOT1	132
14757793	NOT1_FAT16533	NOT1	31
14757794	NOT1_FAT16533	NOT1	158
14757795	NOT1_FAT16533	NOT1	111
14757796	NOT1_FAT16533	NOT1	222
14757797	NOT1_FAT16533	NOT1	75
14757798	NOT1_FAT16533	NOT1	73
14757799	NOT1_FAT16533	NOT1	92
14757800	NOT1_FAT16533	NOT1	232
14757801	NOT1_FAT16533	NOT1	82
14757802	NOT1_FAT16533	NOT1	158
14757803	NOT1_FAT16533	NOT1	171
14757804	NOT1_FAT16533	NOT1	66
14757805	NOT1_FAT16533	NOT1	174
14757806	NOT1_FAT16533	NOT1	125
14757807	NOT1_FAT16533	NOT1	152
14757808	NOT1_FAT16533	NOT1	145
14757809	NOT1_FAT16533	NOT1	101
14757810	NOT1_FAT16533	NOT1	44
14757811	NOT1_FAT16533	NOT1	111
14757812	NOT1_FAT16533	NOT1	69
14757813	NOT1_FAT16533	NOT1	7
14757814	NOT1_FAT16533	NOT1	50
14757815	NOT1_FAT16533	NOT1	86
14757816	NOT1_FAT16533	NOT1	223
14757817	NOT1_FAT16533	NOT1	82
14757818	NOT1_FAT16533	NOT1	72
14757819	NOT1_FAT16533	NOT1	148
14757820	NOT1_FAT16533	NOT1	95
14757821	NOT1_FAT16533	NOT1	98
14757822	NOT1_FAT16533	NOT1	80
14757823	NOT1_FAT16533	NOT1	67
14757824	NOT1_FAT16533	NOT1	119
14757825	NOT1_FAT16533	NOT1	22
14757826	NOT1_FAT16533	NOT1	96
14757827	NOT1_FAT16533	NOT1	111
14757828	NOT1_FAT16533	NOT1	119
14757829	NOT1_FAT16533	NOT1	148
14757830	NOT1_FAT16533	NOT1	74
14757831	NOT1_FAT16533	NOT1	133
14757832	NOT1_FAT16533	NOT1	74
14757833	NOT1_FAT16533	NOT1	54
14757834	NOT1_FAT16533	NOT1	185
14757835	NOT1_FAT16533	NOT1	61
14757836	NOT1_FAT16533	NOT1	169
14757837	NOT1_FAT16533	NOT1	110
14757838	NOT1_FAT16533	NOT1	134
14757839	NOT1_FAT16533	NOT1	17
14757840	NOT1_FAT16533	NOT1	86
14757841	NOT1_FAT16533	NOT1	25
14757842	NOT1_FAT16533	NOT1	57
14757843	NOT1_FAT16533	NOT1	49
14757844	NOT1_FAT16533	NOT1	83
14757845	NOT1_FAT16533	NOT1	147
14757846	NOT1_FAT16533	NOT1	172
14757847	NOT1_FAT16533	NOT1	111
14757848	NOT1_FAT16533	NOT1	73
14757849	NOT1_FAT16533	NOT1	86
14757850	NOT1_FAT16533	NOT1	84
14757851	NOT1_FAT16533	NOT1	154
14757852	NOT1_FAT16533	NOT1	168
14757853	NOT1_FAT16533	NOT1	80
14757854	NOT1_FAT16533	NOT1	80
14757855	NOT1_FAT16533	NOT1	68
14757856	NOT1_FAT16533	NOT1	80
14757857	NOT1_FAT16533	NOT1	55
14757858	NOT1_FAT16533	NOT1	75
14757859	NOT1_FAT16533	NOT1	93
14757860	NOT1_FAT16533	NOT1	123
14757861	NOT1_FAT16533	NOT1	34
14757862	NOT1_FAT16533	NOT1	116
14757863	NOT1_FAT16533	NOT1	139
14757864	NOT1_FAT16533	NOT1	76
14757865	NOT1_FAT16533	NOT1	139
14757866	NOT1_FAT16533	NOT1	89
14757867	NOT1_FAT16533	NOT1	45
14757868	NOT1_FAT16533	NOT1	26
14757869	NOT1_FAT16533	NOT1	198
14757870	NOT1_FAT16533	NOT1	41
14757871	NOT1_FAT16533	NOT1	167
14757872	NOT1_FAT16533	NOT1	204
14757873	NOT1_FAT16533	NOT1	74
14757874	NOT1_FAT16533	NOT1	74
14757875	NOT1_FAT16533	NOT1	61
14757876	NOT1_FAT16533	NOT1	92
14757877	NOT1_FAT16533	NOT1	193
14757878	NOT1_FAT16533	NOT1	69
14757879	NOT1_FAT16533	NOT1	179
14757880	NOT1_FAT16533	NOT1	166
14757881	NOT1_FAT16533	NOT1	54
14757882	NOT1_FAT16533	NOT1	135
14757883	NOT1_FAT16533	NOT1	30
14757884	NOT1_FAT16533	NOT1	31
14757885	NOT1_FAT16533	NOT1	123
14757886	NOT1_FAT16533	NOT1	116
14757887	NOT1_FAT16533	NOT1	34
14757888	NOT1_FAT16533	NOT1	191
14757889	NOT1_FAT16533	NOT1	75
14757890	NOT1_FAT16533	NOT1	190
14757891	NOT1_FAT16533	NOT1	144
14757892	NOT1_FAT16533	NOT1	74
14757893	NOT1_FAT16533	NOT1	121
14757894	NOT1_FAT16533	NOT1	71
14757895	NOT1_FAT16533	NOT1	75
14757896	NOT1_FAT16533	NOT1	11
14757897	NOT1_FAT16533	NOT1	60
14757898	NOT1_FAT16533	NOT1	101
14757899	NOT1_FAT16533	NOT1	54
14757900	NOT1_FAT16533	NOT1	62
14757901	NOT1_FAT16533	NOT1	92
14757902	NOT1_FAT16533	NOT1	115
14757903	NOT1_FAT16533	NOT1	96
14757904	NOT1_FAT16533	NOT1	120
14757905	NOT1_FAT16533	NOT1	185
14757906	NOT1_FAT16533	NOT1	61
14757907	NOT1_FAT16533	NOT1	169
14757908	NOT1_FAT16533	NOT1	110
14757909	NOT1_FAT16533	NOT1	134
14757910	NOT1_FAT16533	NOT1	96
14757911	NOT1_FAT16533	NOT1	17
14757912	NOT1_FAT16533	NOT1	86
14757913	NOT1_FAT16533	NOT1	140
14757914	NOT1_FAT16533	NOT1	31
14757915	NOT1_FAT16533	NOT1	160
14757916	NOT1_FAT16533	NOT1	106
14757917	NOT1_FAT16533	NOT1	25
14757918	NOT1_FAT16533	NOT1	132
14757919	NOT1_FAT16533	NOT1	83
14757920	NOT1_FAT16533	NOT1	134
14757921	NOT1_FAT16533	NOT1	57
14757922	NOT1_FAT16533	NOT1	49
14757923	NOT1_FAT16533	NOT1	83
14757924	NOT1_FAT16533	NOT1	147
14757925	NOT1_FAT16533	NOT1	172
14757926	NOT1_FAT16533	NOT1	111
14757927	NOT1_FAT16533	NOT1	80
14757928	NOT1_FAT16533	NOT1	73
14757929	NOT1_FAT16533	NOT1	86
14757930	NOT1_FAT16533	NOT1	84
14757931	NOT1_FAT16533	NOT1	42
14757932	NOT1_FAT16533	NOT1	225
14757933	NOT1_FAT16533	NOT1	58
14757934	NOT1_FAT16533	NOT1	88
14757935	NOT1_FAT16533	NOT1	68
14757936	NOT1_FAT16533	NOT1	158
14757937	NOT1_FAT16533	NOT1	65
14757938	NOT1_FAT16533	NOT1	166
14757939	NOT1_FAT16533	NOT1	119
14757940	NOT1_FAT16533	NOT1	167
14757941	NOT1_FAT16533	NOT1	221
14757942	NOT1_FAT16533	NOT1	138
14757943	NOT1_FAT16533	NOT1	117
14757944	NOT1_FAT16533	NOT1	179
14757945	NOT1_FAT16533	NOT1	97
14757946	NOT1_FAT16533	NOT1	111
14757947	NOT1_FAT16533	NOT1	75
14757948	NOT1_FAT16533	NOT1	154
14757949	NOT1_FAT16533	NOT1	94
14757950	NOT1_FAT16533	NOT1	7
14757951	NOT1_FAT16533	NOT1	91
14757952	NOT1_FAT16533	NOT1	59
14757953	NOT1_FAT16533	NOT1	140
14757954	NOT1_FAT16533	NOT1	149
14757955	NOT1_FAT16533	NOT1	71
14757956	NOT1_FAT16533	NOT1	109
14757957	NOT1_FAT16533	NOT1	123
14757958	NOT1_FAT16533	NOT1	93
14757959	NOT1_FAT16533	NOT1	152
14757960	NOT1_FAT16533	NOT1	158
14757961	NOT1_FAT16533	NOT1	145
14757962	NOT1_FAT16533	NOT1	168
14757963	NOT1_FAT16533	NOT1	28
14757964	NOT1_FAT16533	NOT1	123
14757965	NOT1_FAT16533	NOT1	19
14757966	NOT1_FAT16533	NOT1	64
14757967	NOT1_FAT16533	NOT1	80
14757968	NOT1_FAT16533	NOT1	123
14757969	NOT1_FAT16533	NOT1	107
14757970	NOT1_FAT16533	NOT1	95
14757971	NOT1_FAT16533	NOT1	20
14757972	NOT1_FAT16533	NOT1	80
14757973	NOT1_FAT16533	NOT1	148
14757974	NOT1_FAT16533	NOT1	50
14757975	NOT1_FAT16533	NOT1	78
14757976	NOT1_FAT16533	NOT1	176
14757977	NOT1_FAT16533	NOT1	133
14757978	NOT1_FAT16533	NOT1	158
14757979	NOT1_FAT16533	NOT1	161
14757980	NOT1_FAT16533	NOT1	69
14757981	NOT1_FAT16533	NOT1	171
14757982	NOT1_FAT16533	NOT1	22
14757983	NOT1_FAT16533	NOT1	68
14757984	NOT1_FAT16533	NOT1	80
14757985	NOT1_FAT16533	NOT1	106
14757986	NOT1_FAT16533	NOT1	113
14757987	NOT1_FAT16533	NOT1	26
14757988	NOT1_FAT16533	NOT1	90
14757989	NOT1_FAT16533	NOT1	119
14757990	NOT1_FAT16533	NOT1	62
14757991	NOT1_FAT16533	NOT1	67
14757992	NOT1_FAT16533	NOT1	70
14757993	NOT1_FAT16533	NOT1	133
14757994	NOT1_FAT16533	NOT1	83
14757995	NOT1_FAT16533	NOT1	86
14757996	NOT1_FAT16533	NOT1	130
14757997	NOT1_FAT16533	NOT1	132
14757998	NOT1_FAT16533	NOT1	31
14757999	NOT1_FAT16533	NOT1	105
14758000	NOT1_FAT16533	NOT1	98
14758001	NOT1_FAT16533	NOT1	74
14758002	NOT1_FAT16533	NOT1	158
14758003	NOT1_FAT16533	NOT1	117
14758004	NOT1_FAT16533	NOT1	103
14758005	NOT1_FAT16533	NOT1	184
14758006	NOT1_FAT16533	NOT1	105
14758007	NOT1_FAT16533	NOT1	76
14758008	NOT1_FAT16533	NOT1	111
14758009	NOT1_FAT16533	NOT1	124
14758010	NOT1_FAT16533	NOT1	55
14758011	NOT1_FAT16533	NOT1	95
14758012	NOT1_FAT16533	NOT1	107
14758013	NOT1_FAT16533	NOT1	84
14758014	NOT1_FAT16533	NOT1	78
14758015	NOT1_FAT16533	NOT1	76
14758016	NOT1_FAT16533	NOT1	41
14758017	NOT1_FAT16533	NOT1	189
14758018	NOT1_FAT16533	NOT1	255
14758019	NOT1_FAT16533	NOT1	33
14758020	NOT1_FAT16533	NOT1	98
14758021	NOT1_FAT16533	NOT1	223
14758022	NOT1_FAT16533	NOT1	123
14758023	NOT1_FAT16533	NOT1	75
14758024	NOT1_FAT16533	NOT1	82
14758025	NOT1_FAT16533	NOT1	123
14758026	NOT1_FAT16533	NOT1	66
14758027	NOT1_FAT16533	NOT1	93
14758028	NOT1_FAT16533	NOT1	8
14758029	NOT1_FAT16533	NOT1	116
14758030	NOT1_FAT16533	NOT1	101
14758031	NOT1_FAT16533	NOT1	119
14758032	NOT1_FAT16533	NOT1	29
14758033	NOT1_FAT16533	NOT1	141
14758034	NOT1_FAT16533	NOT1	60
14758035	NOT1_FAT16533	NOT1	48
14758036	NOT1_FAT16533	NOT1	83
14758037	NOT1_FAT16533	NOT1	224
14758038	NOT1_FAT16533	NOT1	7
14758039	NOT1_FAT16533	NOT1	200
14758040	NOT1_FAT16533	NOT1	113
14758041	NOT1_FAT16533	NOT1	75
14758042	NOT1_FAT16533	NOT1	27
14758043	NOT1_FAT16533	NOT1	94
14758044	NOT1_FAT16533	NOT1	49
14758045	NOT1_FAT16533	NOT1	71
14758046	NOT1_FAT16533	NOT1	25
14758047	NOT1_FAT16533	NOT1	75
14758048	NOT1_FAT16533	NOT1	73
14758049	NOT1_FAT16533	NOT1	80
14758050	NOT1_FAT16533	NOT1	92
14758051	NOT1_FAT16533	NOT1	133
14758052	NOT1_FAT16533	NOT1	92
14758053	NOT1_FAT16533	NOT1	111
14758054	NOT1_FAT16533	NOT1	118
14758055	NOT1_FAT16533	NOT1	110
14758056	NOT1_FAT16533	NOT1	43
14758057	NOT1_FAT16533	NOT1	143
14758058	NOT1_FAT16533	NOT1	52
14758059	NOT1_FAT16533	NOT1	63
14758060	NOT1_FAT16533	NOT1	81
14758061	NOT1_FAT16533	NOT1	68
14758062	NOT1_FAT16533	NOT1	85
14758063	NOT1_FAT16533	NOT1	127
14758064	NOT1_FAT16533	NOT1	113
14758065	NOT1_FAT16533	NOT1	161
14758066	NOT1_FAT16533	NOT1	82
14758067	NOT1_FAT16533	NOT1	94
14758068	NOT1_FAT16533	NOT1	173
14758069	NOT1_FAT16533	NOT1	121
14758070	NOT1_FAT16533	NOT1	196
14758071	NOT1_FAT16533	NOT1	87
14758072	NOT1_FAT16533	NOT1	133
14758073	NOT1_FAT16533	NOT1	154
14758074	NOT1_FAT16533	NOT1	177
14758075	NOT1_FAT16533	NOT1	97
14758076	NOT1_FAT16533	NOT1	93
14758077	NOT1_FAT16533	NOT1	123
14758078	NOT1_FAT16533	NOT1	155
14758079	NOT1_FAT16533	NOT1	174
14758080	NOT1_FAT16533	NOT1	125
14758081	NOT1_FAT16533	NOT1	81
14758082	NOT1_FAT16533	NOT1	81
14758083	NOT1_FAT16533	NOT1	148
14758084	NOT1_FAT16533	NOT1	146
14758085	NOT1_FAT16533	NOT1	34
14758086	NOT1_FAT16533	NOT1	126
14758087	NOT1_FAT16533	NOT1	179
14758088	NOT1_FAT16533	NOT1	80
14758089	NOT1_FAT16533	NOT1	215
14758090	NOT1_FAT16533	NOT1	120
14758091	NOT1_FAT16533	NOT1	191
14758092	NOT1_FAT16533	NOT1	209
14758093	NOT1_FAT16533	NOT1	222
14758094	NOT1_FAT16533	NOT1	111
14758095	NOT1_FAT16533	NOT1	137
14758096	NOT1_FAT16533	NOT1	112
14758097	NOT1_FAT16533	NOT1	185
14758098	NOT1_FAT16533	NOT1	46
14758099	NOT1_FAT16533	NOT1	116
14758100	NOT1_FAT16533	NOT1	145
14758101	NOT1_FAT16533	NOT1	77
14758102	NOT1_FAT16533	NOT1	32
14758103	NOT1_FAT16533	NOT1	139
14758104	NOT1_FAT16533	NOT1	76
14758105	NOT1_FAT16533	NOT1	45
14758106	NOT1_FAT16533	NOT1	44
14758107	NOT1_FAT16533	NOT1	72
14758108	NOT1_FAT16533	NOT1	137
14758109	NOT1_FAT16533	NOT1	139
14758110	NOT1_FAT16533	NOT1	67
14758111	NOT1_FAT16533	NOT1	89
14758112	NOT1_FAT16533	NOT1	89
14758113	NOT1_FAT16533	NOT1	67
14758114	NOT1_FAT16533	NOT1	69
14758115	NOT1_FAT16533	NOT1	45
14758116	NOT1_FAT16533	NOT1	26
14758117	NOT1_FAT16533	NOT1	33
14758118	NOT1_FAT16533	NOT1	101
14758119	NOT1_FAT16533	NOT1	198
14758120	NOT1_FAT16533	NOT1	172
14758121	NOT1_FAT16533	NOT1	41
14758122	NOT1_FAT16533	NOT1	167
14758123	NOT1_FAT16533	NOT1	204
14758124	NOT1_FAT16533	NOT1	74
14758125	NOT1_FAT16533	NOT1	74
14758126	NOT1_FAT16533	NOT1	61
14758127	NOT1_FAT16533	NOT1	92
14758128	NOT1_FAT16533	NOT1	193
14758129	NOT1_FAT16533	NOT1	69
14758130	NOT1_FAT16533	NOT1	67
14758131	NOT1_FAT16533	NOT1	68
14758132	NOT1_FAT16533	NOT1	171
14758133	NOT1_FAT16533	NOT1	179
14758134	NOT1_FAT16533	NOT1	61
14758135	NOT1_FAT16533	NOT1	125
14758136	NOT1_FAT16533	NOT1	65
14758137	NOT1_FAT16533	NOT1	160
14758138	NOT1_FAT16533	NOT1	33
14758139	NOT1_FAT16533	NOT1	199
14758140	NOT1_FAT16533	NOT1	70
14758141	NOT1_FAT16533	NOT1	140
14758142	NOT1_FAT16533	NOT1	154
14758143	NOT1_FAT16533	NOT1	135
14758144	NOT1_FAT16533	NOT1	254
14758145	NOT1_FAT16533	NOT1	160
14758146	NOT1_FAT16533	NOT1	229
14758147	NOT1_FAT16533	NOT1	60
14758148	NOT1_FAT16533	NOT1	162
14758149	NOT1_FAT16533	NOT1	110
14758150	NOT1_FAT16533	NOT1	85
14758151	NOT1_FAT16533	NOT1	42
14758152	NOT1_FAT16533	NOT1	69
14758153	NOT1_FAT16533	NOT1	225
14758154	NOT1_FAT16533	NOT1	58
14758155	NOT1_FAT16533	NOT1	88
14758156	NOT1_FAT16533	NOT1	46
14758157	NOT1_FAT16533	NOT1	127
14758158	NOT1_FAT16533	NOT1	65
14758159	NOT1_FAT16533	NOT1	166
14758160	NOT1_FAT16533	NOT1	119
14758161	NOT1_FAT16533	NOT1	221
14758162	NOT1_FAT16533	NOT1	138
14758163	NOT1_FAT16533	NOT1	179
14758164	NOT1_FAT16533	NOT1	97
14758165	NOT1_FAT16533	NOT1	111
14758166	NOT1_FAT16533	NOT1	75
14758167	NOT1_FAT16533	NOT1	113
14758168	NOT1_FAT16533	NOT1	45
14758169	NOT1_FAT16533	NOT1	7
14758170	NOT1_FAT16533	NOT1	91
14758171	NOT1_FAT16533	NOT1	125
14758172	NOT1_FAT16533	NOT1	59
14758173	NOT1_FAT16533	NOT1	148
14758174	NOT1_FAT16533	NOT1	140
14758175	NOT1_FAT16533	NOT1	149
14758176	NOT1_FAT16533	NOT1	81
14758177	NOT1_FAT16533	NOT1	82
14758178	NOT1_FAT16533	NOT1	123
14758179	NOT1_FAT16533	NOT1	93
14758180	NOT1_FAT16533	NOT1	152
14758181	NOT1_FAT16533	NOT1	158
14758182	NOT1_FAT16533	NOT1	94
14758183	NOT1_FAT16533	NOT1	19
14758184	NOT1_FAT16533	NOT1	64
14758185	NOT1_FAT16533	NOT1	143
14758186	NOT1_FAT16533	NOT1	80
14758187	NOT1_FAT16533	NOT1	123
14758188	NOT1_FAT16533	NOT1	107
14758189	NOT1_FAT16533	NOT1	95
14758190	NOT1_FAT16533	NOT1	121
14758191	NOT1_FAT16533	NOT1	20
14758192	NOT1_FAT16533	NOT1	196
14758193	NOT1_FAT16533	NOT1	50
14758194	NOT1_FAT16533	NOT1	78
14758195	NOT1_FAT16533	NOT1	176
14758196	NOT1_FAT16533	NOT1	133
14758197	NOT1_FAT16533	NOT1	158
14758198	NOT1_FAT16533	NOT1	161
14758199	NOT1_FAT16533	NOT1	87
14758200	NOT1_FAT16533	NOT1	171
14758201	NOT1_FAT16533	NOT1	145
14758202	NOT1_FAT16533	NOT1	22
14758203	NOT1_FAT16533	NOT1	67
14758204	NOT1_FAT16533	NOT1	68
14758205	NOT1_FAT16533	NOT1	106
14758206	NOT1_FAT16533	NOT1	133
14758207	NOT1_FAT16533	NOT1	26
14758208	NOT1_FAT16533	NOT1	89
14758209	NOT1_FAT16533	NOT1	154
14758210	NOT1_FAT16533	NOT1	90
14758211	NOT1_FAT16533	NOT1	119
14758212	NOT1_FAT16533	NOT1	62
14758213	NOT1_FAT16533	NOT1	67
14758214	NOT1_FAT16533	NOT1	70
14758215	NOT1_FAT16533	NOT1	126
14758216	NOT1_FAT16533	NOT1	83
14758217	NOT1_FAT16533	NOT1	130
14758218	NOT1_FAT16533	NOT1	132
14758219	NOT1_FAT16533	NOT1	31
14758220	NOT1_FAT16533	NOT1	105
14758221	NOT1_FAT16533	NOT1	103
14758222	NOT1_FAT16533	NOT1	98
14758223	NOT1_FAT16533	NOT1	215
14758224	NOT1_FAT16533	NOT1	33
14758225	NOT1_FAT16533	NOT1	117
14758226	NOT1_FAT16533	NOT1	184
14758227	NOT1_FAT16533	NOT1	111
14758228	NOT1_FAT16533	NOT1	124
14758229	NOT1_FAT16533	NOT1	124
14758230	NOT1_FAT16533	NOT1	102
14758231	NOT1_FAT16533	NOT1	107
14758232	NOT1_FAT16533	NOT1	78
14758233	NOT1_FAT16533	NOT1	45
14758234	NOT1_FAT16533	NOT1	76
14758235	NOT1_FAT16533	NOT1	44
14758236	NOT1_FAT16533	NOT1	41
14758237	NOT1_FAT16533	NOT1	189
14758238	NOT1_FAT16533	NOT1	255
14758239	NOT1_FAT16533	NOT1	33
14758240	NOT1_FAT16533	NOT1	98
14758241	NOT1_FAT16533	NOT1	223
14758242	NOT1_FAT16533	NOT1	85
14758243	NOT1_FAT16533	NOT1	123
14758244	NOT1_FAT16533	NOT1	75
14758245	NOT1_FAT16533	NOT1	81
14758246	NOT1_FAT16533	NOT1	82
14758247	NOT1_FAT16533	NOT1	123
14758248	NOT1_FAT16533	NOT1	66
14758249	NOT1_FAT16533	NOT1	8
14758250	NOT1_FAT16533	NOT1	116
14758251	NOT1_FAT16533	NOT1	101
14758252	NOT1_FAT16533	NOT1	119
14758253	NOT1_FAT16533	NOT1	29
14758254	NOT1_FAT16533	NOT1	141
14758255	NOT1_FAT16533	NOT1	222
14758256	NOT1_FAT16533	NOT1	60
14758257	NOT1_FAT16533	NOT1	224
14758258	NOT1_FAT16533	NOT1	111
14758259	NOT1_FAT16533	NOT1	30
14758260	NOT1_FAT16533	NOT1	137
14758261	NOT1_FAT16533	NOT1	137
14758262	NOT1_FAT16533	NOT1	49
14758263	NOT1_FAT16533	NOT1	232
14758264	NOT1_FAT16533	NOT1	71
14758265	NOT1_FAT16533	NOT1	25
14758266	NOT1_FAT16533	NOT1	73
14758267	NOT1_FAT16533	NOT1	80
14758268	NOT1_FAT16533	NOT1	133
14758269	NOT1_FAT16533	NOT1	92
14758270	NOT1_FAT16533	NOT1	110
14758271	NOT1_FAT16533	NOT1	143
14758272	NOT1_FAT16533	NOT1	155
14758273	NOT1_FAT16533	NOT1	52
14758274	NOT1_FAT16533	NOT1	63
14758275	NOT1_FAT16533	NOT1	81
14758276	NOT1_FAT16533	NOT1	148
14758277	NOT1_FAT16533	NOT1	74
14758278	NOT1_FAT16533	NOT1	103
14758279	NOT1_FAT16533	NOT1	76
14758280	NOT1_FAT16533	NOT1	75
14758281	NOT1_FAT16533	NOT1	111
14758282	NOT1_FAT16533	NOT1	133
14758283	NOT1_FAT16533	NOT1	92
14758284	NOT1_FAT16533	NOT1	185
14758285	NOT1_FAT16533	NOT1	68
14758286	NOT1_FAT16533	NOT1	167
14758287	NOT1_FAT16533	NOT1	168
14758288	NOT1_FAT16533	NOT1	113
14758289	NOT1_FAT16533	NOT1	68
14758290	NOT1_FAT16533	NOT1	179
14758291	NOT1_FAT16533	NOT1	158
14758292	NOT1_FAT16533	NOT1	84
14758293	NOT1_FAT16533	NOT1	200
14758294	NOT1_FAT16533	NOT1	113
14758295	NOT1_FAT16533	NOT1	123
14758296	NOT1_FAT16533	NOT1	109
14758297	NOT1_FAT16533	NOT1	173
14758298	NOT1_FAT16533	NOT1	26
14758299	NOT1_FAT16533	NOT1	86
14758300	NOT1_FAT16533	NOT1	77
14758301	NOT1_FAT16533	NOT1	72
14758302	NOT1_FAT16533	NOT1	209
14758303	NOT1_FAT16533	NOT1	83
14758304	NOT1_FAT16533	NOT1	32
14758305	NOT1_FAT16533	NOT1	191
14758306	NOT1_FAT16533	NOT1	93
14758307	NOT1_FAT16533	NOT1	139
14758308	NOT1_FAT16533	NOT1	80
14758309	NOT1_FAT16533	NOT1	71
14758310	NOT1_FAT16533	NOT1	120
14758311	NOT1_FAT16533	NOT1	185
14758312	NOT1_FAT16533	NOT1	73
14758313	NOT1_FAT16533	NOT1	61
14758314	NOT1_FAT16533	NOT1	169
14758315	NOT1_FAT16533	NOT1	134
14758316	NOT1_FAT16533	NOT1	17
14758317	NOT1_FAT16533	NOT1	140
14758318	NOT1_FAT16533	NOT1	160
14758319	NOT1_FAT16533	NOT1	106
14758320	NOT1_FAT16533	NOT1	25
14758321	NOT1_FAT16533	NOT1	132
14758322	NOT1_FAT16533	NOT1	84
14758323	NOT1_FAT16533	NOT1	134
14758324	NOT1_FAT16533	NOT1	57
14758325	NOT1_FAT16533	NOT1	115
14758326	NOT1_FAT16533	NOT1	147
14758327	NOT1_FAT16533	NOT1	172
14758328	NOT1_FAT16533	NOT1	111
14758329	NOT1_FAT16533	NOT1	80
14758330	NOT1_FAT16533	NOT1	93
14758331	NOT1_FAT16533	NOT1	83
14758332	NOT1_FAT16533	NOT1	112
14758333	NOT1_FAT16533	NOT1	76
14758334	NOT1_FAT16533	NOT1	198
14758335	NOT1_FAT16533	NOT1	41
14758336	NOT1_FAT16533	NOT1	167
14758337	NOT1_FAT16533	NOT1	204
14758338	NOT1_FAT16533	NOT1	171
14758339	NOT1_FAT16533	NOT1	254
14758340	NOT1_FAT16533	NOT1	140
14758341	NOT1_FAT16533	NOT1	135
14758342	NOT1_FAT16533	NOT1	33
14758343	NOT1_FAT16533	NOT1	166
14758344	NOT1_FAT16533	NOT1	160
14758345	NOT1_FAT16533	NOT1	229
14758346	NOT1_FAT16533	NOT1	60
14758347	NOT1_FAT16533	NOT1	162
14758348	NOT1_FAT16533	NOT1	110
14758349	NOT1_FAT16533	NOT1	85
14758350	NOT1_FAT16533	NOT1	84
14758351	NOT1_FAT16533	NOT1	86
14758352	NOT1_FAT16533	NOT1	73
14758353	NOT1_FAT16533	NOT1	172
14758354	NOT1_FAT16533	NOT1	120
14758355	NOT1_FAT16533	NOT1	185
14758356	NOT1_FAT16533	NOT1	61
14758357	NOT1_FAT16533	NOT1	169
14758358	NOT1_FAT16533	NOT1	110
14758359	NOT1_FAT16533	NOT1	134
14758360	NOT1_FAT16533	NOT1	96
14758361	NOT1_FAT16533	NOT1	17
14758362	NOT1_FAT16533	NOT1	62
14758363	NOT1_FAT16533	NOT1	86
14758364	NOT1_FAT16533	NOT1	140
14758365	NOT1_FAT16533	NOT1	31
14758366	NOT1_FAT16533	NOT1	160
14758367	NOT1_FAT16533	NOT1	106
14758368	NOT1_FAT16533	NOT1	25
14758369	NOT1_FAT16533	NOT1	132
14758370	NOT1_FAT16533	NOT1	83
14758371	NOT1_FAT16533	NOT1	134
14758372	NOT1_FAT16533	NOT1	57
14758373	NOT1_FAT16533	NOT1	115
14758374	NOT1_FAT16533	NOT1	49
14758375	NOT1_FAT16533	NOT1	83
14758376	NOT1_FAT16533	NOT1	147
14758377	NOT1_FAT16533	NOT1	111
14758378	NOT1_FAT16533	NOT1	80
14758379	NOT1_FAT16533	NOT1	42
14758380	NOT1_FAT16533	NOT1	225
14758381	NOT1_FAT16533	NOT1	58
14758382	NOT1_FAT16533	NOT1	88
14758383	NOT1_FAT16533	NOT1	68
14758384	NOT1_FAT16533	NOT1	158
14758385	NOT1_FAT16533	NOT1	65
14758386	NOT1_FAT16533	NOT1	166
14758387	NOT1_FAT16533	NOT1	119
14758388	NOT1_FAT16533	NOT1	167
14758389	NOT1_FAT16533	NOT1	221
14758390	NOT1_FAT16533	NOT1	138
14758391	NOT1_FAT16533	NOT1	117
14758392	NOT1_FAT16533	NOT1	179
14758393	NOT1_FAT16533	NOT1	97
14758394	NOT1_FAT16533	NOT1	111
14758395	NOT1_FAT16533	NOT1	75
14758396	NOT1_FAT16533	NOT1	154
14758397	NOT1_FAT16533	NOT1	94
14758398	NOT1_FAT16533	NOT1	7
14758399	NOT1_FAT16533	NOT1	91
14758400	NOT1_FAT16533	NOT1	59
14758401	NOT1_FAT16533	NOT1	140
14758402	NOT1_FAT16533	NOT1	149
14758403	NOT1_FAT16533	NOT1	71
14758404	NOT1_FAT16533	NOT1	109
14758405	NOT1_FAT16533	NOT1	123
14758406	NOT1_FAT16533	NOT1	93
14758407	NOT1_FAT16533	NOT1	152
14758408	NOT1_FAT16533	NOT1	158
14758409	NOT1_FAT16533	NOT1	145
14758410	NOT1_FAT16533	NOT1	168
14758411	NOT1_FAT16533	NOT1	28
14758412	NOT1_FAT16533	NOT1	123
14758413	NOT1_FAT16533	NOT1	19
14758414	NOT1_FAT16533	NOT1	64
14758415	NOT1_FAT16533	NOT1	80
14758416	NOT1_FAT16533	NOT1	123
14758417	NOT1_FAT16533	NOT1	107
14758418	NOT1_FAT16533	NOT1	95
14758419	NOT1_FAT16533	NOT1	20
14758420	NOT1_FAT16533	NOT1	80
14758421	NOT1_FAT16533	NOT1	148
14758422	NOT1_FAT16533	NOT1	50
14758423	NOT1_FAT16533	NOT1	78
14758424	NOT1_FAT16533	NOT1	176
14758425	NOT1_FAT16533	NOT1	158
14758426	NOT1_FAT16533	NOT1	161
14758427	NOT1_FAT16533	NOT1	92
14758428	NOT1_FAT16533	NOT1	69
14758429	NOT1_FAT16533	NOT1	171
14758430	NOT1_FAT16533	NOT1	22
14758431	NOT1_FAT16533	NOT1	68
14758432	NOT1_FAT16533	NOT1	80
14758433	NOT1_FAT16533	NOT1	106
14758434	NOT1_FAT16533	NOT1	113
14758435	NOT1_FAT16533	NOT1	26
14758436	NOT1_FAT16533	NOT1	90
14758437	NOT1_FAT16533	NOT1	119
14758438	NOT1_FAT16533	NOT1	62
14758439	NOT1_FAT16533	NOT1	67
14758440	NOT1_FAT16533	NOT1	70
14758441	NOT1_FAT16533	NOT1	133
14758442	NOT1_FAT16533	NOT1	83
14758443	NOT1_FAT16533	NOT1	86
14758444	NOT1_FAT16533	NOT1	130
14758445	NOT1_FAT16533	NOT1	132
14758446	NOT1_FAT16533	NOT1	31
14758447	NOT1_FAT16533	NOT1	105
14758448	NOT1_FAT16533	NOT1	98
14758449	NOT1_FAT16533	NOT1	74
14758450	NOT1_FAT16533	NOT1	158
14758451	NOT1_FAT16533	NOT1	117
14758452	NOT1_FAT16533	NOT1	103
14758453	NOT1_FAT16533	NOT1	184
14758454	NOT1_FAT16533	NOT1	131
14758455	NOT1_FAT16533	NOT1	105
14758456	NOT1_FAT16533	NOT1	76
14758457	NOT1_FAT16533	NOT1	111
14758458	NOT1_FAT16533	NOT1	124
14758459	NOT1_FAT16533	NOT1	124
14758460	NOT1_FAT16533	NOT1	55
14758461	NOT1_FAT16533	NOT1	95
14758462	NOT1_FAT16533	NOT1	102
14758463	NOT1_FAT16533	NOT1	107
14758464	NOT1_FAT16533	NOT1	84
14758465	NOT1_FAT16533	NOT1	78
14758466	NOT1_FAT16533	NOT1	76
14758467	NOT1_FAT16533	NOT1	41
14758468	NOT1_FAT16533	NOT1	189
14758469	NOT1_FAT16533	NOT1	255
14758470	NOT1_FAT16533	NOT1	33
14758471	NOT1_FAT16533	NOT1	98
14758472	NOT1_FAT16533	NOT1	223
14758473	NOT1_FAT16533	NOT1	123
14758474	NOT1_FAT16533	NOT1	96
14758475	NOT1_FAT16533	NOT1	75
14758476	NOT1_FAT16533	NOT1	82
14758477	NOT1_FAT16533	NOT1	123
14758478	NOT1_FAT16533	NOT1	66
14758479	NOT1_FAT16533	NOT1	93
14758480	NOT1_FAT16533	NOT1	8
14758481	NOT1_FAT16533	NOT1	116
14758482	NOT1_FAT16533	NOT1	101
14758483	NOT1_FAT16533	NOT1	119
14758484	NOT1_FAT16533	NOT1	29
14758485	NOT1_FAT16533	NOT1	141
14758486	NOT1_FAT16533	NOT1	60
14758487	NOT1_FAT16533	NOT1	48
14758488	NOT1_FAT16533	NOT1	83
14758489	NOT1_FAT16533	NOT1	224
14758490	NOT1_FAT16533	NOT1	7
14758491	NOT1_FAT16533	NOT1	200
14758492	NOT1_FAT16533	NOT1	113
14758493	NOT1_FAT16533	NOT1	75
14758494	NOT1_FAT16533	NOT1	94
14758495	NOT1_FAT16533	NOT1	49
14758496	NOT1_FAT16533	NOT1	232
14758497	NOT1_FAT16533	NOT1	25
14758498	NOT1_FAT16533	NOT1	75
14758499	NOT1_FAT16533	NOT1	73
14758500	NOT1_FAT16533	NOT1	80
14758501	NOT1_FAT16533	NOT1	92
14758502	NOT1_FAT16533	NOT1	133
14758503	NOT1_FAT16533	NOT1	92
14758504	NOT1_FAT16533	NOT1	111
14758505	NOT1_FAT16533	NOT1	118
14758506	NOT1_FAT16533	NOT1	110
14758507	NOT1_FAT16533	NOT1	43
14758508	NOT1_FAT16533	NOT1	143
14758509	NOT1_FAT16533	NOT1	52
14758510	NOT1_FAT16533	NOT1	63
14758511	NOT1_FAT16533	NOT1	81
14758512	NOT1_FAT16533	NOT1	68
14758513	NOT1_FAT16533	NOT1	127
14758514	NOT1_FAT16533	NOT1	113
14758515	NOT1_FAT16533	NOT1	161
14758516	NOT1_FAT16533	NOT1	82
14758517	NOT1_FAT16533	NOT1	94
14758518	NOT1_FAT16533	NOT1	173
14758519	NOT1_FAT16533	NOT1	121
14758520	NOT1_FAT16533	NOT1	196
14758521	NOT1_FAT16533	NOT1	87
14758522	NOT1_FAT16533	NOT1	133
14758523	NOT1_FAT16533	NOT1	154
14758524	NOT1_FAT16533	NOT1	177
14758525	NOT1_FAT16533	NOT1	97
14758526	NOT1_FAT16533	NOT1	93
14758527	NOT1_FAT16533	NOT1	123
14758528	NOT1_FAT16533	NOT1	155
14758529	NOT1_FAT16533	NOT1	174
14758530	NOT1_FAT16533	NOT1	125
14758531	NOT1_FAT16533	NOT1	81
14758532	NOT1_FAT16533	NOT1	81
14758533	NOT1_FAT16533	NOT1	148
14758534	NOT1_FAT16533	NOT1	146
14758535	NOT1_FAT16533	NOT1	34
14758536	NOT1_FAT16533	NOT1	126
14758537	NOT1_FAT16533	NOT1	179
14758538	NOT1_FAT16533	NOT1	80
14758539	NOT1_FAT16533	NOT1	215
14758540	NOT1_FAT16533	NOT1	120
14758541	NOT1_FAT16533	NOT1	191
14758542	NOT1_FAT16533	NOT1	209
14758543	NOT1_FAT16533	NOT1	222
14758544	NOT1_FAT16533	NOT1	111
14758545	NOT1_FAT16533	NOT1	137
14758546	NOT1_FAT16533	NOT1	112
14758547	NOT1_FAT16533	NOT1	185
14758548	NOT1_FAT16533	NOT1	46
14758549	NOT1_FAT16533	NOT1	116
14758550	NOT1_FAT16533	NOT1	145
14758551	NOT1_FAT16533	NOT1	77
14758552	NOT1_FAT16533	NOT1	32
14758553	NOT1_FAT16533	NOT1	139
14758554	NOT1_FAT16533	NOT1	76
14758555	NOT1_FAT16533	NOT1	45
14758556	NOT1_FAT16533	NOT1	44
14758557	NOT1_FAT16533	NOT1	137
14758558	NOT1_FAT16533	NOT1	139
14758559	NOT1_FAT16533	NOT1	67
14758560	NOT1_FAT16533	NOT1	89
14758561	NOT1_FAT16533	NOT1	89
14758562	NOT1_FAT16533	NOT1	67
14758563	NOT1_FAT16533	NOT1	69
14758564	NOT1_FAT16533	NOT1	45
14758565	NOT1_FAT16533	NOT1	26
14758566	NOT1_FAT16533	NOT1	33
14758567	NOT1_FAT16533	NOT1	101
14758568	NOT1_FAT16533	NOT1	198
14758569	NOT1_FAT16533	NOT1	172
14758570	NOT1_FAT16533	NOT1	41
14758571	NOT1_FAT16533	NOT1	167
14758572	NOT1_FAT16533	NOT1	204
14758573	NOT1_FAT16533	NOT1	74
14758574	NOT1_FAT16533	NOT1	74
14758575	NOT1_FAT16533	NOT1	61
14758576	NOT1_FAT16533	NOT1	92
14758577	NOT1_FAT16533	NOT1	193
14758578	NOT1_FAT16533	NOT1	69
14758579	NOT1_FAT16533	NOT1	67
14758580	NOT1_FAT16533	NOT1	68
14758581	NOT1_FAT16533	NOT1	171
14758582	NOT1_FAT16533	NOT1	179
14758583	NOT1_FAT16533	NOT1	61
14758584	NOT1_FAT16533	NOT1	125
14758585	NOT1_FAT16533	NOT1	65
14758586	NOT1_FAT16533	NOT1	160
14758587	NOT1_FAT16533	NOT1	33
14758588	NOT1_FAT16533	NOT1	166
14758589	NOT1_FAT16533	NOT1	199
14758590	NOT1_FAT16533	NOT1	294
14758591	NOT1_FAT16533	NOT1	70
14758592	NOT1_FAT16533	NOT1	54
14758593	NOT1_FAT16533	NOT1	154
14758594	NOT1_FAT16533	NOT1	160
14758595	NOT1_FAT16533	NOT1	162
14758596	NOT1_FAT16533	NOT1	110
14758597	NOT1_FAT16533	NOT1	85
14758598	NOT1_FAT16533	NOT1	172
14758599	NOT1_FAT16533	NOT1	80
14758600	NOT1_FAT16533	NOT1	139
14758601	NOT1_FAT16533	NOT1	74
14758602	NOT1_FAT16533	NOT1	92
14758603	NOT1_FAT16533	NOT1	193
14758604	NOT1_FAT16533	NOT1	69
14758605	NOT1_FAT16533	NOT1	67
14758606	NOT1_FAT16533	NOT1	68
14758607	NOT1_FAT16533	NOT1	171
14758608	NOT1_FAT16533	NOT1	61
14758609	NOT1_FAT16533	NOT1	125
14758610	NOT1_FAT16533	NOT1	199
14758611	NOT1_FAT16533	NOT1	294
14758612	NOT1_FAT16533	NOT1	65
14758613	NOT1_FAT16533	NOT1	160
14758614	NOT1_FAT16533	NOT1	166
14758615	NOT1_FAT16533	NOT1	70
14758616	NOT1_FAT16533	NOT1	54
14758617	NOT1_FAT16533	NOT1	140
14758618	NOT1_FAT16533	NOT1	154
14758619	NOT1_FAT16533	NOT1	254
14758620	NOT1_FAT16533	NOT1	229
14758621	NOT1_FAT16533	NOT1	60
14758622	NOT1_FAT16533	NOT1	110
14758623	NOT1_FAT16533	NOT1	85
14758624	NOT1_FAT16533	NOT1	294
14758625	NOT1_FAT16533	NOT1	199
14758626	NOT1_FAT16533	NOT1	65
14758627	NOT1_FAT16533	NOT1	160
14758628	NOT1_FAT16533	NOT1	61
14758629	NOT1_FAT16533	NOT1	125
14758630	NOT1_FAT16533	NOT1	33
14758631	NOT1_FAT16533	NOT1	174
14758632	NOT1_FAT16533	NOT1	70
14758633	NOT1_FAT16533	NOT1	54
14758634	NOT1_FAT16533	NOT1	140
14758635	NOT1_FAT16533	NOT1	154
14758636	NOT1_FAT16533	NOT1	254
14758637	NOT1_FAT16533	NOT1	160
14758638	NOT1_FAT16533	NOT1	229
14758639	NOT1_FAT16533	NOT1	60
14758640	NOT1_FAT16533	NOT1	162
14758641	NOT1_FAT16533	NOT1	110
14758642	NOT1_FAT16533	NOT1	264
14758643	NOT1_FAT16533	NOT1	179
14758644	NOT1_FAT16533	NOT1	67
14758645	NOT1_FAT16533	NOT1	171
14758646	NOT1_FAT16533	NOT1	68
14758647	NOT1_FAT16533	NOT1	154
14758648	NOT1_FAT16533	NOT1	172
14758649	NOT1_FAT16533	NOT1	61
14758650	NOT1_FAT16533	NOT1	125
14758651	NOT1_FAT16533	NOT1	65
14758652	NOT1_FAT16533	NOT1	160
14758653	NOT1_FAT16533	NOT1	33
14758654	NOT1_FAT16533	NOT1	199
14758655	NOT1_FAT16533	NOT1	294
14758656	NOT1_FAT16533	NOT1	70
14758657	NOT1_FAT16533	NOT1	140
14758658	NOT1_FAT16533	NOT1	154
14758659	NOT1_FAT16533	NOT1	135
14758660	NOT1_FAT16533	NOT1	254
14758661	NOT1_FAT16533	NOT1	160
14758662	NOT1_FAT16533	NOT1	229
14758663	NOT1_FAT16533	NOT1	60
14758664	NOT1_FAT16533	NOT1	162
14758665	NOT1_FAT16533	NOT1	110
14758666	NOT1_FAT16533	NOT1	85
14758667	NOT1_FAT16533	NOT1	34
14758668	NOT1_FAT16533	NOT1	351
14758669	NOT1_FAT16533	NOT1	118
14758670	NOT1_FAT16533	NOT1	186
14758671	NOT1_FAT16533	NOT1	97
14758672	NOT1_FAT16533	NOT1	9
14758673	NOT1_FAT16533	NOT1	80
14758674	NOT1_FAT16533	NOT1	177
14758675	NOT1_FAT16533	NOT1	148
14758676	NOT1_FAT16533	NOT1	46
14758677	NOT1_FAT16533	NOT1	36
14758678	NOT1_FAT16533	NOT1	108
14758679	NOT1_FAT16533	NOT1	77
14758680	NOT1_FAT16533	NOT1	84
14758681	NOT1_FAT16533	NOT1	107
14758682	NOT1_FAT16533	NOT1	136
14758683	NOT1_FAT16533	NOT1	82
14758684	NOT1_FAT16533	NOT1	175
14758685	NOT1_FAT16533	NOT1	113
14758686	NOT1_FAT16533	NOT1	68
14758687	NOT1_FAT16533	NOT1	70
14758688	NOT1_FAT16533	NOT1	216
14758689	NOT1_FAT16533	NOT1	130
14758690	NOT1_FAT16533	NOT1	216
14758691	NOT1_FAT16533	NOT1	99
14758692	NOT1_FAT16533	NOT1	135
14758693	NOT1_FAT16533	NOT1	89
14758694	NOT1_FAT16533	NOT1	145
14758695	NOT1_FAT16533	NOT1	147
14758696	NOT1_FAT16533	NOT1	136
14758697	NOT1_FAT16533	NOT1	164
14758698	NOT1_FAT16533	NOT1	160
14758699	NOT1_FAT16533	NOT1	76
14758700	NOT1_FAT16533	NOT1	67
14758701	NOT1_FAT16533	NOT1	82
14758702	NOT1_FAT16533	NOT1	93
14758703	NOT1_FAT16533	NOT1	73
14758704	NOT1_FAT16533	NOT1	174
14758705	NOT1_FAT16533	NOT1	69
14758706	NOT1_FAT16533	NOT1	132
14758707	NOT1_FAT16533	NOT1	157
14758708	NOT1_FAT16533	NOT1	175
14758709	NOT1_FAT16533	NOT1	141
14758710	NOT1_FAT16533	NOT1	135
14758711	NOT1_FAT16533	NOT1	135
14758712	NOT1_FAT16533	NOT1	72
14758713	NOT1_FAT16533	NOT1	58
14758714	NOT1_FAT16533	NOT1	102
14758715	NOT1_FAT16533	NOT1	167
14758716	NOT1_FAT16533	NOT1	108
14758717	NOT1_FAT16533	NOT1	111
14758718	NOT1_FAT16533	NOT1	200
14758719	NOT1_FAT16533	NOT1	142
14758720	NOT1_FAT16533	NOT1	213
14758721	NOT1_FAT16533	NOT1	134
14758722	NOT1_FAT16533	NOT1	99
14758723	NOT1_FAT16533	NOT1	77
14758724	NOT1_FAT16533	NOT1	108
14758725	NOT1_FAT16533	NOT1	138
14758726	NOT1_FAT16533	NOT1	101
14758727	NOT1_FAT16533	NOT1	129
14758728	NOT1_FAT16533	NOT1	163
14758729	NOT1_FAT16533	NOT1	105
14758730	NOT1_FAT16533	NOT1	69
14758731	NOT1_FAT16533	NOT1	113
14758732	NOT1_FAT16533	NOT1	235
14758733	NOT1_FAT16533	NOT1	109
14758734	NOT1_FAT16533	NOT1	159
14758735	NOT1_FAT16533	NOT1	107
14758736	NOT1_FAT16533	NOT1	102
14758737	NOT1_FAT16533	NOT1	35
14758738	NOT1_FAT16533	NOT1	181
14758739	NOT1_FAT16533	NOT1	126
14758740	NOT1_FAT16533	NOT1	130
14758741	NOT1_FAT16533	NOT1	30
14758742	NOT1_FAT16533	NOT1	82
14758743	NOT1_FAT16533	NOT1	97
14758744	NOT1_FAT16533	NOT1	141
14758745	NOT1_FAT16533	NOT1	202
14758746	NOT1_FAT16533	NOT1	141
14758747	NOT1_FAT16533	NOT1	70
14758748	NOT1_FAT16533	NOT1	94
14758749	NOT1_FAT16533	NOT1	95
14758750	NOT1_FAT16533	NOT1	132
14758751	NOT1_FAT16533	NOT1	103
14758752	NOT1_FAT16533	NOT1	124
14758753	NOT1_FAT16533	NOT1	153
14758754	NOT1_FAT16533	NOT1	182
14758755	NOT1_FAT16533	NOT1	149
14758756	NOT1_FAT16533	NOT1	168
14758757	NOT1_FAT16533	NOT1	120
14758758	NOT1_FAT16533	NOT1	65
14758759	NOT1_FAT16533	NOT1	267
14758760	NOT1_FAT16533	NOT1	176
14758761	NOT1_FAT16533	NOT1	154
14758762	NOT1_FAT16533	NOT1	85
14758763	NOT1_FAT16533	NOT1	74
14758764	NOT1_FAT16533	NOT1	149
14758765	NOT1_FAT16533	NOT1	142
14758766	NOT1_FAT16533	NOT1	174
14758767	NOT1_FAT16533	NOT1	100
14758768	NOT1_FAT16533	NOT1	164
14758769	NOT1_FAT16533	NOT1	165
14758770	NOT1_FAT16533	NOT1	150
14758771	NOT1_FAT16533	NOT1	91
14758772	NOT1_FAT16533	NOT1	93
14758773	NOT1_FAT16533	NOT1	75
14758774	NOT1_FAT16533	NOT1	133
14758775	NOT1_FAT16533	NOT1	149
14758776	NOT1_FAT16533	NOT1	154
14758777	NOT1_FAT16533	NOT1	103
14758778	NOT1_FAT16533	NOT1	60
14758779	NOT1_FAT16533	NOT1	106
14758780	NOT1_FAT16533	NOT1	148
14758781	NOT1_FAT16533	NOT1	114
14758782	NOT1_FAT16533	NOT1	119
14758783	NOT1_FAT16533	NOT1	64
14758784	NOT1_FAT16533	NOT1	147
14758785	NOT1_FAT16533	NOT1	138
14758786	NOT1_FAT16533	NOT1	92
14758787	NOT1_FAT16533	NOT1	87
14758788	NOT1_FAT16533	NOT1	88
14758789	NOT1_FAT16533	NOT1	147
14758790	NOT1_FAT16533	NOT1	157
14758791	NOT1_FAT16533	NOT1	147
14758792	NOT1_FAT16533	NOT1	135
14758793	NOT1_FAT16533	NOT1	100
14758794	NOT1_FAT16533	NOT1	130
14758795	NOT1_FAT16533	NOT1	108
14758796	NOT1_FAT16533	NOT1	97
14758797	NOT1_FAT16533	NOT1	85
14758798	NOT1_FAT16533	NOT1	61
14758799	NOT1_FAT16533	NOT1	153
14758800	NOT1_FAT16533	NOT1	87
14758801	NOT1_FAT16533	NOT1	169
14758802	NOT1_FAT16533	NOT1	95
14758803	NOT1_FAT16533	NOT1	149
14758804	NOT1_FAT16533	NOT1	116
14758805	NOT1_FAT16533	NOT1	91
14758806	NOT1_FAT16533	NOT1	76
14758807	NOT1_FAT16533	NOT1	119
14758808	NOT1_FAT16533	NOT1	152
14758809	NOT1_FAT16533	NOT1	184
14758810	NOT1_FAT16533	NOT1	139
14758811	NOT1_FAT16533	NOT1	153
14758812	NOT1_FAT16533	NOT1	25
14758813	NOT1_FAT16533	NOT1	85
14758814	NOT1_FAT16533	NOT1	93
14758815	NOT1_FAT16533	NOT1	31
14758816	NOT1_FAT16533	NOT1	81
14758817	NOT1_FAT16533	NOT1	172
14758818	NOT1_FAT16533	NOT1	84
14758819	NOT1_FAT16533	NOT1	102
14758820	NOT1_FAT16533	NOT1	154
14758821	NOT1_FAT16533	NOT1	131
14758822	NOT1_FAT16533	NOT1	160
14758823	NOT1_FAT16533	NOT1	12
14758824	NOT1_FAT16533	NOT1	115
14758825	NOT1_FAT16533	NOT1	85
14758826	NOT1_FAT16533	NOT1	100
14758827	NOT1_FAT16533	NOT1	55
14758828	NOT1_FAT16533	NOT1	153
14758829	NOT1_FAT16533	NOT1	156
14758830	NOT1_FAT16533	NOT1	121
14758831	NOT1_FAT16533	NOT1	105
14758832	NOT1_FAT16533	NOT1	145
14758833	NOT1_FAT16533	NOT1	127
14758834	NOT1_FAT16533	NOT1	146
14758835	NOT1_FAT16533	NOT1	69
14758836	NOT1_FAT16533	NOT1	139
14758837	NOT1_FAT16533	NOT1	85
14758838	NOT1_FAT16533	NOT1	23
14758839	NOT1_FAT16533	NOT1	126
14758840	NOT1_FAT16533	NOT1	52
14758841	NOT1_FAT16533	NOT1	226
14758842	NOT1_FAT16533	NOT1	102
14758843	NOT1_FAT16533	NOT1	177
14758844	NOT1_FAT16533	NOT1	127
14758845	NOT1_FAT16533	NOT1	168
14758846	NOT1_FAT16533	NOT1	87
14758847	NOT1_FAT16533	NOT1	139
14758848	NOT1_FAT16533	NOT1	107
14758849	NOT1_FAT16533	NOT1	135
14758850	NOT1_FAT16533	NOT1	55
14758851	NOT1_FAT16533	NOT1	144
14758852	NOT1_FAT16533	NOT1	108
14758853	NOT1_FAT16533	NOT1	105
14758854	NOT1_FAT16533	NOT1	164
14758855	NOT1_FAT16533	NOT1	95
14758856	NOT1_FAT16533	NOT1	61
14758857	NOT1_FAT16533	NOT1	84
14758858	NOT1_FAT16533	NOT1	162
14758859	NOT1_FAT16533	NOT1	107
14758860	NOT1_FAT16533	NOT1	89
14758861	NOT1_FAT16533	NOT1	67
14758862	NOT1_FAT16533	NOT1	130
14758863	NOT1_FAT16533	NOT1	71
14758864	NOT1_FAT16533	NOT1	85
14758865	NOT1_FAT16533	NOT1	136
14758866	NOT1_FAT16533	NOT1	94
14758867	NOT1_FAT16533	NOT1	170
14758868	NOT1_FAT16533	NOT1	95
14758869	NOT1_FAT16533	NOT1	91
14758870	NOT1_FAT16533	NOT1	107
14758871	NOT1_FAT16533	NOT1	114
14758872	NOT1_FAT16533	NOT1	174
14758873	NOT1_FAT16533	NOT1	62
14758874	NOT1_FAT16533	NOT1	39
14758875	NOT1_FAT16533	NOT1	90
14758876	NOT1_FAT16533	NOT1	214
14758877	NOT1_FAT16533	NOT1	124
14758878	NOT1_FAT16533	NOT1	128
14758879	NOT1_FAT16533	NOT1	101
14758880	NOT1_FAT16533	NOT1	199
14758881	NOT1_FAT16533	NOT1	47
14758882	NOT1_FAT16533	NOT1	152
14758883	NOT1_FAT16533	NOT1	130
14758884	NOT1_FAT16533	NOT1	112
14758885	NOT1_FAT16533	NOT1	125
14758886	NOT1_FAT16533	NOT1	162
14758887	NOT1_FAT16533	NOT1	116
14758888	NOT1_FAT16533	NOT1	155
14758889	NOT1_FAT16533	NOT1	148
14758890	NOT1_FAT16533	NOT1	95
14758891	NOT1_FAT16533	NOT1	100
14758892	NOT1_FAT16533	NOT1	166
14758893	NOT1_FAT16533	NOT1	76
14758894	NOT1_FAT16533	NOT1	126
14758895	NOT1_FAT16533	NOT1	246
14758896	NOT1_FAT16533	NOT1	89
14758897	NOT1_FAT16533	NOT1	147
14758898	NOT1_FAT16533	NOT1	174
14758899	NOT1_FAT16533	NOT1	50
14758900	NOT1_FAT16533	NOT1	108
14758901	NOT1_FAT16533	NOT1	169
14758902	NOT1_FAT16533	NOT1	123
14758903	NOT1_FAT16533	NOT1	105
14758904	NOT1_FAT16533	NOT1	94
14758905	NOT1_FAT16533	NOT1	50
14758906	NOT1_FAT16533	NOT1	16
14758907	NOT1_FAT16533	NOT1	16
14758908	NOT1_FAT16533	NOT1	119
14758909	NOT1_FAT16533	NOT1	76
14758910	NOT1_FAT16533	NOT1	124
14758911	NOT1_FAT16533	NOT1	50
14758912	NOT1_FAT16533	NOT1	55
14758913	NOT1_FAT16533	NOT1	81
14758914	NOT1_FAT16533	NOT1	50
14758915	NOT1_FAT16533	NOT1	162
14758916	NOT1_FAT16533	NOT1	92
14758917	NOT1_FAT16533	NOT1	27
14758918	NOT1_FAT16533	NOT1	73
14758919	NOT1_FAT16533	NOT1	101
14758920	NOT1_FAT16533	NOT1	131
14758921	NOT1_FAT16533	NOT1	210
14758922	NOT1_FAT16533	NOT1	96
14758923	NOT1_FAT16533	NOT1	69
14758924	NOT1_FAT16533	NOT1	85
14758925	NOT1_FAT16533	NOT1	114
14758926	NOT1_FAT16533	NOT1	92
14758927	NOT1_FAT16533	NOT1	239
14758928	NOT1_FAT16533	NOT1	118
14758929	NOT1_FAT16533	NOT1	61
14758930	NOT1_FAT16533	NOT1	104
14758931	NOT1_FAT16533	NOT1	122
14758932	NOT1_FAT16533	NOT1	76
14758933	NOT1_FAT16533	NOT1	99
14758934	NOT1_FAT16533	NOT1	154
14758935	NOT1_FAT16533	NOT1	73
14758936	NOT1_FAT16533	NOT1	128
14758937	NOT1_FAT16533	NOT1	162
14758938	NOT1_FAT16533	NOT1	82
14758939	NOT1_FAT16533	NOT1	59
14758940	NOT1_FAT16533	NOT1	351
14758941	NOT1_FAT16533	NOT1	118
14758942	NOT1_FAT16533	NOT1	186
14758943	NOT1_FAT16533	NOT1	97
14758944	NOT1_FAT16533	NOT1	9
14758945	NOT1_FAT16533	NOT1	80
14758946	NOT1_FAT16533	NOT1	177
14758947	NOT1_FAT16533	NOT1	148
14758948	NOT1_FAT16533	NOT1	46
14758949	NOT1_FAT16533	NOT1	36
14758950	NOT1_FAT16533	NOT1	108
14758951	NOT1_FAT16533	NOT1	77
14758952	NOT1_FAT16533	NOT1	84
14758953	NOT1_FAT16533	NOT1	107
14758954	NOT1_FAT16533	NOT1	136
14758955	NOT1_FAT16533	NOT1	82
14758956	NOT1_FAT16533	NOT1	175
14758957	NOT1_FAT16533	NOT1	113
14758958	NOT1_FAT16533	NOT1	68
14758959	NOT1_FAT16533	NOT1	104
14758960	NOT1_FAT16533	NOT1	70
14758961	NOT1_FAT16533	NOT1	216
14758962	NOT1_FAT16533	NOT1	130
14758963	NOT1_FAT16533	NOT1	216
14758964	NOT1_FAT16533	NOT1	99
14758965	NOT1_FAT16533	NOT1	103
14758966	NOT1_FAT16533	NOT1	135
14758967	NOT1_FAT16533	NOT1	89
14758968	NOT1_FAT16533	NOT1	145
14758969	NOT1_FAT16533	NOT1	147
14758970	NOT1_FAT16533	NOT1	136
14758971	NOT1_FAT16533	NOT1	164
14758972	NOT1_FAT16533	NOT1	160
14758973	NOT1_FAT16533	NOT1	76
14758974	NOT1_FAT16533	NOT1	67
14758975	NOT1_FAT16533	NOT1	82
14758976	NOT1_FAT16533	NOT1	93
14758977	NOT1_FAT16533	NOT1	112
14758978	NOT1_FAT16533	NOT1	73
14758979	NOT1_FAT16533	NOT1	174
14758980	NOT1_FAT16533	NOT1	69
14758981	NOT1_FAT16533	NOT1	132
14758982	NOT1_FAT16533	NOT1	108
14758983	NOT1_FAT16533	NOT1	157
14758984	NOT1_FAT16533	NOT1	175
14758985	NOT1_FAT16533	NOT1	117
14758986	NOT1_FAT16533	NOT1	141
14758987	NOT1_FAT16533	NOT1	135
14758988	NOT1_FAT16533	NOT1	135
14758989	NOT1_FAT16533	NOT1	72
14758990	NOT1_FAT16533	NOT1	58
14758991	NOT1_FAT16533	NOT1	102
14758992	NOT1_FAT16533	NOT1	167
14758993	NOT1_FAT16533	NOT1	108
14758994	NOT1_FAT16533	NOT1	149
14758995	NOT1_FAT16533	NOT1	111
14758996	NOT1_FAT16533	NOT1	200
14758997	NOT1_FAT16533	NOT1	142
14758998	NOT1_FAT16533	NOT1	213
14758999	NOT1_FAT16533	NOT1	134
14759000	NOT1_FAT16533	NOT1	99
14759001	NOT1_FAT16533	NOT1	77
14759002	NOT1_FAT16533	NOT1	108
14759003	NOT1_FAT16533	NOT1	138
14759004	NOT1_FAT16533	NOT1	101
14759005	NOT1_FAT16533	NOT1	129
14759006	NOT1_FAT16533	NOT1	163
14759007	NOT1_FAT16533	NOT1	105
14759008	NOT1_FAT16533	NOT1	130
14759009	NOT1_FAT16533	NOT1	69
14759010	NOT1_FAT16533	NOT1	113
14759011	NOT1_FAT16533	NOT1	92
14759012	NOT1_FAT16533	NOT1	235
14759013	NOT1_FAT16533	NOT1	109
14759014	NOT1_FAT16533	NOT1	159
14759015	NOT1_FAT16533	NOT1	107
14759016	NOT1_FAT16533	NOT1	102
14759017	NOT1_FAT16533	NOT1	35
14759018	NOT1_FAT16533	NOT1	181
14759019	NOT1_FAT16533	NOT1	126
14759020	NOT1_FAT16533	NOT1	130
14759021	NOT1_FAT16533	NOT1	30
14759022	NOT1_FAT16533	NOT1	82
14759023	NOT1_FAT16533	NOT1	97
14759024	NOT1_FAT16533	NOT1	141
14759025	NOT1_FAT16533	NOT1	202
14759026	NOT1_FAT16533	NOT1	141
14759027	NOT1_FAT16533	NOT1	70
14759028	NOT1_FAT16533	NOT1	94
14759029	NOT1_FAT16533	NOT1	95
14759030	NOT1_FAT16533	NOT1	132
14759031	NOT1_FAT16533	NOT1	103
14759032	NOT1_FAT16533	NOT1	124
14759033	NOT1_FAT16533	NOT1	80
14759034	NOT1_FAT16533	NOT1	153
14759035	NOT1_FAT16533	NOT1	182
14759036	NOT1_FAT16533	NOT1	149
14759037	NOT1_FAT16533	NOT1	168
14759038	NOT1_FAT16533	NOT1	120
14759039	NOT1_FAT16533	NOT1	65
14759040	NOT1_FAT16533	NOT1	267
14759041	NOT1_FAT16533	NOT1	176
14759042	NOT1_FAT16533	NOT1	154
14759043	NOT1_FAT16533	NOT1	85
14759044	NOT1_FAT16533	NOT1	74
14759045	NOT1_FAT16533	NOT1	149
14759046	NOT1_FAT16533	NOT1	142
14759047	NOT1_FAT16533	NOT1	150
14759048	NOT1_FAT16533	NOT1	174
14759049	NOT1_FAT16533	NOT1	100
14759050	NOT1_FAT16533	NOT1	164
14759051	NOT1_FAT16533	NOT1	165
14759052	NOT1_FAT16533	NOT1	150
14759053	NOT1_FAT16533	NOT1	91
14759054	NOT1_FAT16533	NOT1	93
14759055	NOT1_FAT16533	NOT1	75
14759056	NOT1_FAT16533	NOT1	133
14759057	NOT1_FAT16533	NOT1	149
14759058	NOT1_FAT16533	NOT1	154
14759059	NOT1_FAT16533	NOT1	103
14759060	NOT1_FAT16533	NOT1	255
14759061	NOT1_FAT16533	NOT1	60
14759062	NOT1_FAT16533	NOT1	106
14759063	NOT1_FAT16533	NOT1	148
14759064	NOT1_FAT16533	NOT1	114
14759065	NOT1_FAT16533	NOT1	119
14759066	NOT1_FAT16533	NOT1	64
14759067	NOT1_FAT16533	NOT1	147
14759068	NOT1_FAT16533	NOT1	138
14759069	NOT1_FAT16533	NOT1	92
14759070	NOT1_FAT16533	NOT1	87
14759071	NOT1_FAT16533	NOT1	88
14759072	NOT1_FAT16533	NOT1	147
14759073	NOT1_FAT16533	NOT1	147
14759074	NOT1_FAT16533	NOT1	135
14759075	NOT1_FAT16533	NOT1	100
14759076	NOT1_FAT16533	NOT1	130
14759077	NOT1_FAT16533	NOT1	108
14759078	NOT1_FAT16533	NOT1	108
14759079	NOT1_FAT16533	NOT1	97
14759080	NOT1_FAT16533	NOT1	85
14759081	NOT1_FAT16533	NOT1	61
14759082	NOT1_FAT16533	NOT1	153
14759083	NOT1_FAT16533	NOT1	87
14759084	NOT1_FAT16533	NOT1	67
14759085	NOT1_FAT16533	NOT1	169
14759086	NOT1_FAT16533	NOT1	95
14759087	NOT1_FAT16533	NOT1	149
14759088	NOT1_FAT16533	NOT1	116
14759089	NOT1_FAT16533	NOT1	91
14759090	NOT1_FAT16533	NOT1	76
14759091	NOT1_FAT16533	NOT1	119
14759092	NOT1_FAT16533	NOT1	152
14759093	NOT1_FAT16533	NOT1	184
14759094	NOT1_FAT16533	NOT1	139
14759095	NOT1_FAT16533	NOT1	153
14759096	NOT1_FAT16533	NOT1	25
14759097	NOT1_FAT16533	NOT1	85
14759098	NOT1_FAT16533	NOT1	93
14759099	NOT1_FAT16533	NOT1	31
14759100	NOT1_FAT16533	NOT1	81
14759101	NOT1_FAT16533	NOT1	172
14759102	NOT1_FAT16533	NOT1	84
14759103	NOT1_FAT16533	NOT1	102
14759104	NOT1_FAT16533	NOT1	154
14759105	NOT1_FAT16533	NOT1	131
14759106	NOT1_FAT16533	NOT1	160
14759107	NOT1_FAT16533	NOT1	12
14759108	NOT1_FAT16533	NOT1	115
14759109	NOT1_FAT16533	NOT1	85
14759110	NOT1_FAT16533	NOT1	100
14759111	NOT1_FAT16533	NOT1	55
14759112	NOT1_FAT16533	NOT1	153
14759113	NOT1_FAT16533	NOT1	156
14759114	NOT1_FAT16533	NOT1	121
14759115	NOT1_FAT16533	NOT1	105
14759116	NOT1_FAT16533	NOT1	145
14759117	NOT1_FAT16533	NOT1	127
14759118	NOT1_FAT16533	NOT1	146
14759119	NOT1_FAT16533	NOT1	69
14759120	NOT1_FAT16533	NOT1	139
14759121	NOT1_FAT16533	NOT1	85
14759122	NOT1_FAT16533	NOT1	23
14759123	NOT1_FAT16533	NOT1	126
14759124	NOT1_FAT16533	NOT1	52
14759125	NOT1_FAT16533	NOT1	226
14759126	NOT1_FAT16533	NOT1	102
14759127	NOT1_FAT16533	NOT1	177
14759128	NOT1_FAT16533	NOT1	127
14759129	NOT1_FAT16533	NOT1	168
14759130	NOT1_FAT16533	NOT1	87
14759131	NOT1_FAT16533	NOT1	139
14759132	NOT1_FAT16533	NOT1	107
14759133	NOT1_FAT16533	NOT1	135
14759134	NOT1_FAT16533	NOT1	55
14759135	NOT1_FAT16533	NOT1	144
14759136	NOT1_FAT16533	NOT1	108
14759137	NOT1_FAT16533	NOT1	105
14759138	NOT1_FAT16533	NOT1	164
14759139	NOT1_FAT16533	NOT1	95
14759140	NOT1_FAT16533	NOT1	61
14759141	NOT1_FAT16533	NOT1	84
14759142	NOT1_FAT16533	NOT1	162
14759143	NOT1_FAT16533	NOT1	117
14759144	NOT1_FAT16533	NOT1	107
14759145	NOT1_FAT16533	NOT1	89
14759146	NOT1_FAT16533	NOT1	67
14759147	NOT1_FAT16533	NOT1	34
14759148	NOT1_FAT16533	NOT1	130
14759149	NOT1_FAT16533	NOT1	71
14759150	NOT1_FAT16533	NOT1	85
14759151	NOT1_FAT16533	NOT1	136
14759152	NOT1_FAT16533	NOT1	94
14759153	NOT1_FAT16533	NOT1	170
14759154	NOT1_FAT16533	NOT1	95
14759155	NOT1_FAT16533	NOT1	91
14759156	NOT1_FAT16533	NOT1	107
14759157	NOT1_FAT16533	NOT1	114
14759158	NOT1_FAT16533	NOT1	174
14759159	NOT1_FAT16533	NOT1	62
14759160	NOT1_FAT16533	NOT1	39
14759161	NOT1_FAT16533	NOT1	214
14759162	NOT1_FAT16533	NOT1	90
14759163	NOT1_FAT16533	NOT1	124
14759164	NOT1_FAT16533	NOT1	128
14759165	NOT1_FAT16533	NOT1	101
14759166	NOT1_FAT16533	NOT1	199
14759167	NOT1_FAT16533	NOT1	75
14759168	NOT1_FAT16533	NOT1	51
14759169	NOT1_FAT16533	NOT1	47
14759170	NOT1_FAT16533	NOT1	117
14759171	NOT1_FAT16533	NOT1	152
14759172	NOT1_FAT16533	NOT1	100
14759173	NOT1_FAT16533	NOT1	68
14759174	NOT1_FAT16533	NOT1	77
14759175	NOT1_FAT16533	NOT1	137
14759176	NOT1_FAT16533	NOT1	62
14759177	NOT1_FAT16533	NOT1	33
14759178	NOT1_FAT16533	NOT1	106
14759179	NOT1_FAT16533	NOT1	130
14759180	NOT1_FAT16533	NOT1	112
14759181	NOT1_FAT16533	NOT1	104
14759182	NOT1_FAT16533	NOT1	116
14759183	NOT1_FAT16533	NOT1	155
14759184	NOT1_FAT16533	NOT1	148
14759185	NOT1_FAT16533	NOT1	95
14759186	NOT1_FAT16533	NOT1	217
14759187	NOT1_FAT16533	NOT1	100
14759188	NOT1_FAT16533	NOT1	166
14759189	NOT1_FAT16533	NOT1	76
14759190	NOT1_FAT16533	NOT1	126
14759191	NOT1_FAT16533	NOT1	246
14759192	NOT1_FAT16533	NOT1	174
14759193	NOT1_FAT16533	NOT1	50
14759194	NOT1_FAT16533	NOT1	43
14759195	NOT1_FAT16533	NOT1	169
14759196	NOT1_FAT16533	NOT1	123
14759197	NOT1_FAT16533	NOT1	105
14759198	NOT1_FAT16533	NOT1	50
14759199	NOT1_FAT16533	NOT1	16
14759200	NOT1_FAT16533	NOT1	16
14759201	NOT1_FAT16533	NOT1	76
14759202	NOT1_FAT16533	NOT1	50
14759203	NOT1_FAT16533	NOT1	76
14759204	NOT1_FAT16533	NOT1	55
14759205	NOT1_FAT16533	NOT1	81
14759206	NOT1_FAT16533	NOT1	50
14759207	NOT1_FAT16533	NOT1	50
14759208	NOT1_FAT16533	NOT1	92
14759209	NOT1_FAT16533	NOT1	101
14759210	NOT1_FAT16533	NOT1	210
14759211	NOT1_FAT16533	NOT1	96
14759212	NOT1_FAT16533	NOT1	69
14759213	NOT1_FAT16533	NOT1	203
14759214	NOT1_FAT16533	NOT1	85
14759215	NOT1_FAT16533	NOT1	118
14759216	NOT1_FAT16533	NOT1	92
14759217	NOT1_FAT16533	NOT1	239
14759218	NOT1_FAT16533	NOT1	118
14759219	NOT1_FAT16533	NOT1	104
14759220	NOT1_FAT16533	NOT1	61
14759221	NOT1_FAT16533	NOT1	122
14759222	NOT1_FAT16533	NOT1	76
14759223	NOT1_FAT16533	NOT1	101
14759224	NOT1_FAT16533	NOT1	55
14759225	NOT1_FAT16533	NOT1	128
14759226	NOT1_FAT16533	NOT1	59
14759227	NOT1_FAT16533	NOT1	351
14759228	NOT1_FAT16533	NOT1	118
14759229	NOT1_FAT16533	NOT1	186
14759230	NOT1_FAT16533	NOT1	97
14759231	NOT1_FAT16533	NOT1	9
14759232	NOT1_FAT16533	NOT1	80
14759233	NOT1_FAT16533	NOT1	177
14759234	NOT1_FAT16533	NOT1	148
14759235	NOT1_FAT16533	NOT1	46
14759236	NOT1_FAT16533	NOT1	36
14759237	NOT1_FAT16533	NOT1	108
14759238	NOT1_FAT16533	NOT1	77
14759239	NOT1_FAT16533	NOT1	84
14759240	NOT1_FAT16533	NOT1	107
14759241	NOT1_FAT16533	NOT1	136
14759242	NOT1_FAT16533	NOT1	82
14759243	NOT1_FAT16533	NOT1	175
14759244	NOT1_FAT16533	NOT1	113
14759245	NOT1_FAT16533	NOT1	68
14759246	NOT1_FAT16533	NOT1	104
14759247	NOT1_FAT16533	NOT1	70
14759248	NOT1_FAT16533	NOT1	216
14759249	NOT1_FAT16533	NOT1	130
14759250	NOT1_FAT16533	NOT1	216
14759251	NOT1_FAT16533	NOT1	99
14759252	NOT1_FAT16533	NOT1	103
14759253	NOT1_FAT16533	NOT1	135
14759254	NOT1_FAT16533	NOT1	89
14759255	NOT1_FAT16533	NOT1	145
14759256	NOT1_FAT16533	NOT1	147
14759257	NOT1_FAT16533	NOT1	136
14759258	NOT1_FAT16533	NOT1	164
14759259	NOT1_FAT16533	NOT1	160
14759260	NOT1_FAT16533	NOT1	76
14759261	NOT1_FAT16533	NOT1	67
14759262	NOT1_FAT16533	NOT1	82
14759263	NOT1_FAT16533	NOT1	93
14759264	NOT1_FAT16533	NOT1	112
14759265	NOT1_FAT16533	NOT1	73
14759266	NOT1_FAT16533	NOT1	174
14759267	NOT1_FAT16533	NOT1	69
14759268	NOT1_FAT16533	NOT1	132
14759269	NOT1_FAT16533	NOT1	108
14759270	NOT1_FAT16533	NOT1	157
14759271	NOT1_FAT16533	NOT1	175
14759272	NOT1_FAT16533	NOT1	117
14759273	NOT1_FAT16533	NOT1	141
14759274	NOT1_FAT16533	NOT1	135
14759275	NOT1_FAT16533	NOT1	135
14759276	NOT1_FAT16533	NOT1	72
14759277	NOT1_FAT16533	NOT1	58
14759278	NOT1_FAT16533	NOT1	102
14759279	NOT1_FAT16533	NOT1	167
14759280	NOT1_FAT16533	NOT1	108
14759281	NOT1_FAT16533	NOT1	149
14759282	NOT1_FAT16533	NOT1	111
14759283	NOT1_FAT16533	NOT1	200
14759284	NOT1_FAT16533	NOT1	142
14759285	NOT1_FAT16533	NOT1	213
14759286	NOT1_FAT16533	NOT1	134
14759287	NOT1_FAT16533	NOT1	77
14759288	NOT1_FAT16533	NOT1	108
14759289	NOT1_FAT16533	NOT1	138
14759290	NOT1_FAT16533	NOT1	101
14759291	NOT1_FAT16533	NOT1	129
14759292	NOT1_FAT16533	NOT1	163
14759293	NOT1_FAT16533	NOT1	105
14759294	NOT1_FAT16533	NOT1	130
14759295	NOT1_FAT16533	NOT1	69
14759296	NOT1_FAT16533	NOT1	113
14759297	NOT1_FAT16533	NOT1	92
14759298	NOT1_FAT16533	NOT1	235
14759299	NOT1_FAT16533	NOT1	109
14759300	NOT1_FAT16533	NOT1	159
14759301	NOT1_FAT16533	NOT1	107
14759302	NOT1_FAT16533	NOT1	102
14759303	NOT1_FAT16533	NOT1	35
14759304	NOT1_FAT16533	NOT1	181
14759305	NOT1_FAT16533	NOT1	126
14759306	NOT1_FAT16533	NOT1	130
14759307	NOT1_FAT16533	NOT1	30
14759308	NOT1_FAT16533	NOT1	82
14759309	NOT1_FAT16533	NOT1	97
14759310	NOT1_FAT16533	NOT1	141
14759311	NOT1_FAT16533	NOT1	202
14759312	NOT1_FAT16533	NOT1	141
14759313	NOT1_FAT16533	NOT1	70
14759314	NOT1_FAT16533	NOT1	94
14759315	NOT1_FAT16533	NOT1	95
14759316	NOT1_FAT16533	NOT1	132
14759317	NOT1_FAT16533	NOT1	103
14759318	NOT1_FAT16533	NOT1	124
14759319	NOT1_FAT16533	NOT1	80
14759320	NOT1_FAT16533	NOT1	153
14759321	NOT1_FAT16533	NOT1	182
14759322	NOT1_FAT16533	NOT1	149
14759323	NOT1_FAT16533	NOT1	168
14759324	NOT1_FAT16533	NOT1	120
14759325	NOT1_FAT16533	NOT1	65
14759326	NOT1_FAT16533	NOT1	267
14759327	NOT1_FAT16533	NOT1	176
14759328	NOT1_FAT16533	NOT1	154
14759329	NOT1_FAT16533	NOT1	85
14759330	NOT1_FAT16533	NOT1	74
14759331	NOT1_FAT16533	NOT1	149
14759332	NOT1_FAT16533	NOT1	142
14759333	NOT1_FAT16533	NOT1	150
14759334	NOT1_FAT16533	NOT1	174
14759335	NOT1_FAT16533	NOT1	100
14759336	NOT1_FAT16533	NOT1	164
14759337	NOT1_FAT16533	NOT1	165
14759338	NOT1_FAT16533	NOT1	150
14759339	NOT1_FAT16533	NOT1	91
14759340	NOT1_FAT16533	NOT1	93
14759341	NOT1_FAT16533	NOT1	75
14759342	NOT1_FAT16533	NOT1	133
14759343	NOT1_FAT16533	NOT1	149
14759344	NOT1_FAT16533	NOT1	154
14759345	NOT1_FAT16533	NOT1	103
14759346	NOT1_FAT16533	NOT1	255
14759347	NOT1_FAT16533	NOT1	60
14759348	NOT1_FAT16533	NOT1	106
14759349	NOT1_FAT16533	NOT1	148
14759350	NOT1_FAT16533	NOT1	114
14759351	NOT1_FAT16533	NOT1	119
14759352	NOT1_FAT16533	NOT1	64
14759353	NOT1_FAT16533	NOT1	147
14759354	NOT1_FAT16533	NOT1	138
14759355	NOT1_FAT16533	NOT1	92
14759356	NOT1_FAT16533	NOT1	88
14759357	NOT1_FAT16533	NOT1	147
14759358	NOT1_FAT16533	NOT1	157
14759359	NOT1_FAT16533	NOT1	147
14759360	NOT1_FAT16533	NOT1	135
14759361	NOT1_FAT16533	NOT1	100
14759362	NOT1_FAT16533	NOT1	130
14759363	NOT1_FAT16533	NOT1	108
14759364	NOT1_FAT16533	NOT1	108
14759365	NOT1_FAT16533	NOT1	97
14759366	NOT1_FAT16533	NOT1	85
14759367	NOT1_FAT16533	NOT1	61
14759368	NOT1_FAT16533	NOT1	153
14759369	NOT1_FAT16533	NOT1	87
14759370	NOT1_FAT16533	NOT1	67
14759371	NOT1_FAT16533	NOT1	169
14759372	NOT1_FAT16533	NOT1	95
14759373	NOT1_FAT16533	NOT1	149
14759374	NOT1_FAT16533	NOT1	116
14759375	NOT1_FAT16533	NOT1	76
14759376	NOT1_FAT16533	NOT1	119
14759377	NOT1_FAT16533	NOT1	152
14759378	NOT1_FAT16533	NOT1	184
14759379	NOT1_FAT16533	NOT1	139
14759380	NOT1_FAT16533	NOT1	153
14759381	NOT1_FAT16533	NOT1	25
14759382	NOT1_FAT16533	NOT1	85
14759383	NOT1_FAT16533	NOT1	93
14759384	NOT1_FAT16533	NOT1	31
14759385	NOT1_FAT16533	NOT1	81
14759386	NOT1_FAT16533	NOT1	172
14759387	NOT1_FAT16533	NOT1	84
14759388	NOT1_FAT16533	NOT1	102
14759389	NOT1_FAT16533	NOT1	154
14759390	NOT1_FAT16533	NOT1	131
14759391	NOT1_FAT16533	NOT1	160
14759392	NOT1_FAT16533	NOT1	12
14759393	NOT1_FAT16533	NOT1	115
14759394	NOT1_FAT16533	NOT1	100
14759395	NOT1_FAT16533	NOT1	55
14759396	NOT1_FAT16533	NOT1	153
14759397	NOT1_FAT16533	NOT1	156
14759398	NOT1_FAT16533	NOT1	121
14759399	NOT1_FAT16533	NOT1	105
14759400	NOT1_FAT16533	NOT1	145
14759401	NOT1_FAT16533	NOT1	127
14759402	NOT1_FAT16533	NOT1	146
14759403	NOT1_FAT16533	NOT1	69
14759404	NOT1_FAT16533	NOT1	139
14759405	NOT1_FAT16533	NOT1	85
14759406	NOT1_FAT16533	NOT1	23
14759407	NOT1_FAT16533	NOT1	126
14759408	NOT1_FAT16533	NOT1	52
14759409	NOT1_FAT16533	NOT1	226
14759410	NOT1_FAT16533	NOT1	102
14759411	NOT1_FAT16533	NOT1	177
14759412	NOT1_FAT16533	NOT1	127
14759413	NOT1_FAT16533	NOT1	168
14759414	NOT1_FAT16533	NOT1	87
14759415	NOT1_FAT16533	NOT1	139
14759416	NOT1_FAT16533	NOT1	107
14759417	NOT1_FAT16533	NOT1	135
14759418	NOT1_FAT16533	NOT1	55
14759419	NOT1_FAT16533	NOT1	144
14759420	NOT1_FAT16533	NOT1	108
14759421	NOT1_FAT16533	NOT1	105
14759422	NOT1_FAT16533	NOT1	95
14759423	NOT1_FAT16533	NOT1	61
14759424	NOT1_FAT16533	NOT1	84
14759425	NOT1_FAT16533	NOT1	162
14759426	NOT1_FAT16533	NOT1	117
14759427	NOT1_FAT16533	NOT1	107
14759428	NOT1_FAT16533	NOT1	89
14759429	NOT1_FAT16533	NOT1	67
14759430	NOT1_FAT16533	NOT1	34
14759431	NOT1_FAT16533	NOT1	130
14759432	NOT1_FAT16533	NOT1	71
14759433	NOT1_FAT16533	NOT1	85
14759434	NOT1_FAT16533	NOT1	136
14759435	NOT1_FAT16533	NOT1	94
14759436	NOT1_FAT16533	NOT1	170
14759437	NOT1_FAT16533	NOT1	95
14759438	NOT1_FAT16533	NOT1	91
14759439	NOT1_FAT16533	NOT1	107
14759440	NOT1_FAT16533	NOT1	114
14759441	NOT1_FAT16533	NOT1	174
14759442	NOT1_FAT16533	NOT1	62
14759443	NOT1_FAT16533	NOT1	39
14759444	NOT1_FAT16533	NOT1	214
14759445	NOT1_FAT16533	NOT1	90
14759446	NOT1_FAT16533	NOT1	124
14759447	NOT1_FAT16533	NOT1	128
14759448	NOT1_FAT16533	NOT1	101
14759449	NOT1_FAT16533	NOT1	199
14759450	NOT1_FAT16533	NOT1	75
14759451	NOT1_FAT16533	NOT1	51
14759452	NOT1_FAT16533	NOT1	47
14759453	NOT1_FAT16533	NOT1	117
14759454	NOT1_FAT16533	NOT1	152
14759455	NOT1_FAT16533	NOT1	100
14759456	NOT1_FAT16533	NOT1	68
14759457	NOT1_FAT16533	NOT1	77
14759458	NOT1_FAT16533	NOT1	137
14759459	NOT1_FAT16533	NOT1	62
14759460	NOT1_FAT16533	NOT1	33
14759461	NOT1_FAT16533	NOT1	106
14759462	NOT1_FAT16533	NOT1	112
14759463	NOT1_FAT16533	NOT1	104
14759464	NOT1_FAT16533	NOT1	125
14759465	NOT1_FAT16533	NOT1	162
14759466	NOT1_FAT16533	NOT1	155
14759467	NOT1_FAT16533	NOT1	148
14759468	NOT1_FAT16533	NOT1	215
14759469	NOT1_FAT16533	NOT1	100
14759470	NOT1_FAT16533	NOT1	166
14759471	NOT1_FAT16533	NOT1	82
14759472	NOT1_FAT16533	NOT1	76
14759473	NOT1_FAT16533	NOT1	126
14759474	NOT1_FAT16533	NOT1	246
14759475	NOT1_FAT16533	NOT1	89
14759476	NOT1_FAT16533	NOT1	174
14759477	NOT1_FAT16533	NOT1	43
14759478	NOT1_FAT16533	NOT1	108
14759479	NOT1_FAT16533	NOT1	169
14759480	NOT1_FAT16533	NOT1	123
14759481	NOT1_FAT16533	NOT1	105
14759482	NOT1_FAT16533	NOT1	94
14759483	NOT1_FAT16533	NOT1	50
14759484	NOT1_FAT16533	NOT1	16
14759485	NOT1_FAT16533	NOT1	124
14759486	NOT1_FAT16533	NOT1	76
14759487	NOT1_FAT16533	NOT1	55
14759488	NOT1_FAT16533	NOT1	81
14759489	NOT1_FAT16533	NOT1	162
14759490	NOT1_FAT16533	NOT1	92
14759491	NOT1_FAT16533	NOT1	27
14759492	NOT1_FAT16533	NOT1	73
14759493	NOT1_FAT16533	NOT1	131
14759494	NOT1_FAT16533	NOT1	210
14759495	NOT1_FAT16533	NOT1	203
14759496	NOT1_FAT16533	NOT1	49
14759497	NOT1_FAT16533	NOT1	85
14759498	NOT1_FAT16533	NOT1	118
14759499	NOT1_FAT16533	NOT1	92
14759500	NOT1_FAT16533	NOT1	104
14759501	NOT1_FAT16533	NOT1	61
14759502	NOT1_FAT16533	NOT1	104
14759503	NOT1_FAT16533	NOT1	156
14759504	NOT1_FAT16533	NOT1	76
14759505	NOT1_FAT16533	NOT1	70
14759506	NOT1_FAT16533	NOT1	154
14759507	NOT1_FAT16533	NOT1	73
14759508	NOT1_FAT16533	NOT1	101
14759509	NOT1_FAT16533	NOT1	55
14759510	NOT1_FAT16533	NOT1	128
14759511	NOT1_FAT16533	NOT1	162
14759512	NOT1_FAT16533	NOT1	82
14759513	NOT1_FAT16533	NOT1	59
14759514	NOT1_FAT16533	NOT1	177
14759515	NOT1_FAT16533	NOT1	9
14759516	NOT1_FAT16533	NOT1	97
14759517	NOT1_FAT16533	NOT1	148
14759518	NOT1_FAT16533	NOT1	186
14759519	NOT1_FAT16533	NOT1	351
14759520	NOT1_FAT16533	NOT1	80
14759521	NOT1_FAT16533	NOT1	36
14759522	NOT1_FAT16533	NOT1	46
14759523	NOT1_FAT16533	NOT1	108
14759524	NOT1_FAT16533	NOT1	77
14759525	NOT1_FAT16533	NOT1	84
14759526	NOT1_FAT16533	NOT1	118
14759527	NOT1_FAT16533	NOT1	136
14759528	NOT1_FAT16533	NOT1	82
14759529	NOT1_FAT16533	NOT1	175
14759530	NOT1_FAT16533	NOT1	113
14759531	NOT1_FAT16533	NOT1	68
14759532	NOT1_FAT16533	NOT1	104
14759533	NOT1_FAT16533	NOT1	70
14759534	NOT1_FAT16533	NOT1	216
14759535	NOT1_FAT16533	NOT1	130
14759536	NOT1_FAT16533	NOT1	216
14759537	NOT1_FAT16533	NOT1	99
14759538	NOT1_FAT16533	NOT1	103
14759539	NOT1_FAT16533	NOT1	135
14759540	NOT1_FAT16533	NOT1	89
14759541	NOT1_FAT16533	NOT1	145
14759542	NOT1_FAT16533	NOT1	147
14759543	NOT1_FAT16533	NOT1	164
14759544	NOT1_FAT16533	NOT1	76
14759545	NOT1_FAT16533	NOT1	67
14759546	NOT1_FAT16533	NOT1	82
14759547	NOT1_FAT16533	NOT1	93
14759548	NOT1_FAT16533	NOT1	112
14759549	NOT1_FAT16533	NOT1	174
14759550	NOT1_FAT16533	NOT1	132
14759551	NOT1_FAT16533	NOT1	108
14759552	NOT1_FAT16533	NOT1	60
14759553	NOT1_FAT16533	NOT1	157
14759554	NOT1_FAT16533	NOT1	175
14759555	NOT1_FAT16533	NOT1	117
14759556	NOT1_FAT16533	NOT1	141
14759557	NOT1_FAT16533	NOT1	135
14759558	NOT1_FAT16533	NOT1	135
14759559	NOT1_FAT16533	NOT1	72
14759560	NOT1_FAT16533	NOT1	58
14759561	NOT1_FAT16533	NOT1	102
14759562	NOT1_FAT16533	NOT1	167
14759563	NOT1_FAT16533	NOT1	108
14759564	NOT1_FAT16533	NOT1	149
14759565	NOT1_FAT16533	NOT1	111
14759566	NOT1_FAT16533	NOT1	200
14759567	NOT1_FAT16533	NOT1	142
14759568	NOT1_FAT16533	NOT1	213
14759569	NOT1_FAT16533	NOT1	134
14759570	NOT1_FAT16533	NOT1	99
14759571	NOT1_FAT16533	NOT1	77
14759572	NOT1_FAT16533	NOT1	108
14759573	NOT1_FAT16533	NOT1	138
14759574	NOT1_FAT16533	NOT1	101
14759575	NOT1_FAT16533	NOT1	163
14759576	NOT1_FAT16533	NOT1	130
14759577	NOT1_FAT16533	NOT1	69
14759578	NOT1_FAT16533	NOT1	113
14759579	NOT1_FAT16533	NOT1	92
14759580	NOT1_FAT16533	NOT1	235
14759581	NOT1_FAT16533	NOT1	109
14759582	NOT1_FAT16533	NOT1	159
14759583	NOT1_FAT16533	NOT1	107
14759584	NOT1_FAT16533	NOT1	102
14759585	NOT1_FAT16533	NOT1	181
14759586	NOT1_FAT16533	NOT1	126
14759587	NOT1_FAT16533	NOT1	130
14759588	NOT1_FAT16533	NOT1	82
14759589	NOT1_FAT16533	NOT1	97
14759590	NOT1_FAT16533	NOT1	141
14759591	NOT1_FAT16533	NOT1	202
14759592	NOT1_FAT16533	NOT1	141
14759593	NOT1_FAT16533	NOT1	70
14759594	NOT1_FAT16533	NOT1	94
14759595	NOT1_FAT16533	NOT1	95
14759596	NOT1_FAT16533	NOT1	132
14759597	NOT1_FAT16533	NOT1	103
14759598	NOT1_FAT16533	NOT1	124
14759599	NOT1_FAT16533	NOT1	80
14759600	NOT1_FAT16533	NOT1	153
14759601	NOT1_FAT16533	NOT1	182
14759602	NOT1_FAT16533	NOT1	149
14759603	NOT1_FAT16533	NOT1	168
14759604	NOT1_FAT16533	NOT1	120
14759605	NOT1_FAT16533	NOT1	267
14759606	NOT1_FAT16533	NOT1	176
14759607	NOT1_FAT16533	NOT1	154
14759608	NOT1_FAT16533	NOT1	85
14759609	NOT1_FAT16533	NOT1	74
14759610	NOT1_FAT16533	NOT1	149
14759611	NOT1_FAT16533	NOT1	150
14759612	NOT1_FAT16533	NOT1	174
14759613	NOT1_FAT16533	NOT1	100
14759614	NOT1_FAT16533	NOT1	164
14759615	NOT1_FAT16533	NOT1	165
14759616	NOT1_FAT16533	NOT1	150
14759617	NOT1_FAT16533	NOT1	91
14759618	NOT1_FAT16533	NOT1	93
14759619	NOT1_FAT16533	NOT1	75
14759620	NOT1_FAT16533	NOT1	133
14759621	NOT1_FAT16533	NOT1	149
14759622	NOT1_FAT16533	NOT1	154
14759623	NOT1_FAT16533	NOT1	103
14759624	NOT1_FAT16533	NOT1	255
14759625	NOT1_FAT16533	NOT1	60
14759626	NOT1_FAT16533	NOT1	106
14759627	NOT1_FAT16533	NOT1	148
14759628	NOT1_FAT16533	NOT1	119
14759629	NOT1_FAT16533	NOT1	64
14759630	NOT1_FAT16533	NOT1	147
14759631	NOT1_FAT16533	NOT1	138
14759632	NOT1_FAT16533	NOT1	87
14759633	NOT1_FAT16533	NOT1	88
14759634	NOT1_FAT16533	NOT1	147
14759635	NOT1_FAT16533	NOT1	157
14759636	NOT1_FAT16533	NOT1	147
14759637	NOT1_FAT16533	NOT1	135
14759638	NOT1_FAT16533	NOT1	130
14759639	NOT1_FAT16533	NOT1	108
14759640	NOT1_FAT16533	NOT1	108
14759641	NOT1_FAT16533	NOT1	97
14759642	NOT1_FAT16533	NOT1	85
14759643	NOT1_FAT16533	NOT1	153
14759644	NOT1_FAT16533	NOT1	67
14759645	NOT1_FAT16533	NOT1	169
14759646	NOT1_FAT16533	NOT1	95
14759647	NOT1_FAT16533	NOT1	149
14759648	NOT1_FAT16533	NOT1	116
14759649	NOT1_FAT16533	NOT1	91
14759650	NOT1_FAT16533	NOT1	76
14759651	NOT1_FAT16533	NOT1	119
14759652	NOT1_FAT16533	NOT1	152
14759653	NOT1_FAT16533	NOT1	184
14759654	NOT1_FAT16533	NOT1	139
14759655	NOT1_FAT16533	NOT1	153
14759656	NOT1_FAT16533	NOT1	25
14759657	NOT1_FAT16533	NOT1	85
14759658	NOT1_FAT16533	NOT1	93
14759659	NOT1_FAT16533	NOT1	31
14759660	NOT1_FAT16533	NOT1	172
14759661	NOT1_FAT16533	NOT1	84
14759662	NOT1_FAT16533	NOT1	102
14759663	NOT1_FAT16533	NOT1	154
14759664	NOT1_FAT16533	NOT1	131
14759665	NOT1_FAT16533	NOT1	160
14759666	NOT1_FAT16533	NOT1	12
14759667	NOT1_FAT16533	NOT1	115
14759668	NOT1_FAT16533	NOT1	85
14759669	NOT1_FAT16533	NOT1	100
14759670	NOT1_FAT16533	NOT1	55
14759671	NOT1_FAT16533	NOT1	153
14759672	NOT1_FAT16533	NOT1	156
14759673	NOT1_FAT16533	NOT1	105
14759674	NOT1_FAT16533	NOT1	145
14759675	NOT1_FAT16533	NOT1	127
14759676	NOT1_FAT16533	NOT1	146
14759677	NOT1_FAT16533	NOT1	69
14759678	NOT1_FAT16533	NOT1	139
14759679	NOT1_FAT16533	NOT1	85
14759680	NOT1_FAT16533	NOT1	23
14759681	NOT1_FAT16533	NOT1	126
14759682	NOT1_FAT16533	NOT1	226
14759683	NOT1_FAT16533	NOT1	102
14759684	NOT1_FAT16533	NOT1	177
14759685	NOT1_FAT16533	NOT1	127
14759686	NOT1_FAT16533	NOT1	139
14759687	NOT1_FAT16533	NOT1	107
14759688	NOT1_FAT16533	NOT1	135
14759689	NOT1_FAT16533	NOT1	144
14759690	NOT1_FAT16533	NOT1	108
14759691	NOT1_FAT16533	NOT1	105
14759692	NOT1_FAT16533	NOT1	164
14759693	NOT1_FAT16533	NOT1	61
14759694	NOT1_FAT16533	NOT1	84
14759695	NOT1_FAT16533	NOT1	162
14759696	NOT1_FAT16533	NOT1	117
14759697	NOT1_FAT16533	NOT1	107
14759698	NOT1_FAT16533	NOT1	89
14759699	NOT1_FAT16533	NOT1	67
14759700	NOT1_FAT16533	NOT1	34
14759701	NOT1_FAT16533	NOT1	130
14759702	NOT1_FAT16533	NOT1	71
14759703	NOT1_FAT16533	NOT1	136
14759704	NOT1_FAT16533	NOT1	94
14759705	NOT1_FAT16533	NOT1	101
14759706	NOT1_FAT16533	NOT1	75
14759707	NOT1_FAT16533	NOT1	95
14759708	NOT1_FAT16533	NOT1	91
14759709	NOT1_FAT16533	NOT1	114
14759710	NOT1_FAT16533	NOT1	199
14759711	NOT1_FAT16533	NOT1	51
14759712	NOT1_FAT16533	NOT1	47
14759713	NOT1_FAT16533	NOT1	117
14759714	NOT1_FAT16533	NOT1	152
14759715	NOT1_FAT16533	NOT1	100
14759716	NOT1_FAT16533	NOT1	68
14759717	NOT1_FAT16533	NOT1	77
14759718	NOT1_FAT16533	NOT1	137
14759719	NOT1_FAT16533	NOT1	62
14759720	NOT1_FAT16533	NOT1	33
14759721	NOT1_FAT16533	NOT1	106
14759722	NOT1_FAT16533	NOT1	130
14759723	NOT1_FAT16533	NOT1	104
14759724	NOT1_FAT16533	NOT1	162
14759725	NOT1_FAT16533	NOT1	116
14759726	NOT1_FAT16533	NOT1	155
14759727	NOT1_FAT16533	NOT1	148
14759728	NOT1_FAT16533	NOT1	215
14759729	NOT1_FAT16533	NOT1	95
14759730	NOT1_FAT16533	NOT1	217
14759731	NOT1_FAT16533	NOT1	100
14759732	NOT1_FAT16533	NOT1	166
14759733	NOT1_FAT16533	NOT1	82
14759734	NOT1_FAT16533	NOT1	126
14759735	NOT1_FAT16533	NOT1	246
14759736	NOT1_FAT16533	NOT1	89
14759737	NOT1_FAT16533	NOT1	147
14759738	NOT1_FAT16533	NOT1	50
14759739	NOT1_FAT16533	NOT1	108
14759740	NOT1_FAT16533	NOT1	169
14759741	NOT1_FAT16533	NOT1	105
14759742	NOT1_FAT16533	NOT1	94
14759743	NOT1_FAT16533	NOT1	16
14759744	NOT1_FAT16533	NOT1	16
14759745	NOT1_FAT16533	NOT1	119
14759746	NOT1_FAT16533	NOT1	76
14759747	NOT1_FAT16533	NOT1	124
14759748	NOT1_FAT16533	NOT1	50
14759749	NOT1_FAT16533	NOT1	76
14759750	NOT1_FAT16533	NOT1	55
14759751	NOT1_FAT16533	NOT1	81
14759752	NOT1_FAT16533	NOT1	50
14759753	NOT1_FAT16533	NOT1	162
14759754	NOT1_FAT16533	NOT1	27
14759755	NOT1_FAT16533	NOT1	73
14759756	NOT1_FAT16533	NOT1	210
14759757	NOT1_FAT16533	NOT1	96
14759758	NOT1_FAT16533	NOT1	69
14759759	NOT1_FAT16533	NOT1	203
14759760	NOT1_FAT16533	NOT1	114
14759761	NOT1_FAT16533	NOT1	239
14759762	NOT1_FAT16533	NOT1	104
14759763	NOT1_FAT16533	NOT1	122
14759764	NOT1_FAT16533	NOT1	156
14759765	NOT1_FAT16533	NOT1	76
14759766	NOT1_FAT16533	NOT1	70
14759767	NOT1_FAT16533	NOT1	99
14759768	NOT1_FAT16533	NOT1	154
14759769	NOT1_FAT16533	NOT1	101
14759770	NOT1_FAT16533	NOT1	55
14759771	NOT1_FAT16533	NOT1	82
14759772	NOT1_FAT16533	NOT1	59
14759773	NOT1_FAT16533	NOT1	107
14759774	NOT1_FAT16533	NOT1	9
14759775	NOT1_FAT16533	NOT1	97
14759776	NOT1_FAT16533	NOT1	77
14759777	NOT1_FAT16533	NOT1	108
14759778	NOT1_FAT16533	NOT1	84
14759779	NOT1_FAT16533	NOT1	148
14759780	NOT1_FAT16533	NOT1	186
14759781	NOT1_FAT16533	NOT1	118
14759782	NOT1_FAT16533	NOT1	136
14759783	NOT1_FAT16533	NOT1	80
14759784	NOT1_FAT16533	NOT1	36
14759785	NOT1_FAT16533	NOT1	46
14759786	NOT1_FAT16533	NOT1	351
14759787	NOT1_FAT16533	NOT1	177
14759788	NOT1_FAT16533	NOT1	82
14759789	NOT1_FAT16533	NOT1	175
14759790	NOT1_FAT16533	NOT1	113
14759791	NOT1_FAT16533	NOT1	68
14759792	NOT1_FAT16533	NOT1	104
14759793	NOT1_FAT16533	NOT1	70
14759794	NOT1_FAT16533	NOT1	216
14759795	NOT1_FAT16533	NOT1	130
14759796	NOT1_FAT16533	NOT1	216
14759797	NOT1_FAT16533	NOT1	99
14759798	NOT1_FAT16533	NOT1	103
14759799	NOT1_FAT16533	NOT1	135
14759800	NOT1_FAT16533	NOT1	89
14759801	NOT1_FAT16533	NOT1	145
14759802	NOT1_FAT16533	NOT1	147
14759803	NOT1_FAT16533	NOT1	136
14759804	NOT1_FAT16533	NOT1	164
14759805	NOT1_FAT16533	NOT1	160
14759806	NOT1_FAT16533	NOT1	76
14759807	NOT1_FAT16533	NOT1	67
14759808	NOT1_FAT16533	NOT1	82
14759809	NOT1_FAT16533	NOT1	93
14759810	NOT1_FAT16533	NOT1	112
14759811	NOT1_FAT16533	NOT1	73
14759812	NOT1_FAT16533	NOT1	174
14759813	NOT1_FAT16533	NOT1	69
14759814	NOT1_FAT16533	NOT1	132
14759815	NOT1_FAT16533	NOT1	108
14759816	NOT1_FAT16533	NOT1	157
14759817	NOT1_FAT16533	NOT1	175
14759818	NOT1_FAT16533	NOT1	117
14759819	NOT1_FAT16533	NOT1	141
14759820	NOT1_FAT16533	NOT1	135
14759821	NOT1_FAT16533	NOT1	135
14759822	NOT1_FAT16533	NOT1	72
14759823	NOT1_FAT16533	NOT1	58
14759824	NOT1_FAT16533	NOT1	102
14759825	NOT1_FAT16533	NOT1	167
14759826	NOT1_FAT16533	NOT1	108
14759827	NOT1_FAT16533	NOT1	149
14759828	NOT1_FAT16533	NOT1	111
14759829	NOT1_FAT16533	NOT1	200
14759830	NOT1_FAT16533	NOT1	142
14759831	NOT1_FAT16533	NOT1	213
14759832	NOT1_FAT16533	NOT1	134
14759833	NOT1_FAT16533	NOT1	99
14759834	NOT1_FAT16533	NOT1	77
14759835	NOT1_FAT16533	NOT1	108
14759836	NOT1_FAT16533	NOT1	138
14759837	NOT1_FAT16533	NOT1	101
14759838	NOT1_FAT16533	NOT1	129
14759839	NOT1_FAT16533	NOT1	163
14759840	NOT1_FAT16533	NOT1	105
14759841	NOT1_FAT16533	NOT1	130
14759842	NOT1_FAT16533	NOT1	69
14759843	NOT1_FAT16533	NOT1	113
14759844	NOT1_FAT16533	NOT1	92
14759845	NOT1_FAT16533	NOT1	235
14759846	NOT1_FAT16533	NOT1	109
14759847	NOT1_FAT16533	NOT1	159
14759848	NOT1_FAT16533	NOT1	107
14759849	NOT1_FAT16533	NOT1	102
14759850	NOT1_FAT16533	NOT1	35
14759851	NOT1_FAT16533	NOT1	181
14759852	NOT1_FAT16533	NOT1	126
14759853	NOT1_FAT16533	NOT1	130
14759854	NOT1_FAT16533	NOT1	30
14759855	NOT1_FAT16533	NOT1	82
14759856	NOT1_FAT16533	NOT1	97
14759857	NOT1_FAT16533	NOT1	141
14759858	NOT1_FAT16533	NOT1	202
14759859	NOT1_FAT16533	NOT1	141
14759860	NOT1_FAT16533	NOT1	70
14759861	NOT1_FAT16533	NOT1	94
14759862	NOT1_FAT16533	NOT1	95
14759863	NOT1_FAT16533	NOT1	132
14759864	NOT1_FAT16533	NOT1	103
14759865	NOT1_FAT16533	NOT1	124
14759866	NOT1_FAT16533	NOT1	80
14759867	NOT1_FAT16533	NOT1	153
14759868	NOT1_FAT16533	NOT1	182
14759869	NOT1_FAT16533	NOT1	149
14759870	NOT1_FAT16533	NOT1	168
14759871	NOT1_FAT16533	NOT1	120
14759872	NOT1_FAT16533	NOT1	65
14759873	NOT1_FAT16533	NOT1	267
14759874	NOT1_FAT16533	NOT1	176
14759875	NOT1_FAT16533	NOT1	154
14759876	NOT1_FAT16533	NOT1	85
14759877	NOT1_FAT16533	NOT1	74
14759878	NOT1_FAT16533	NOT1	149
14759879	NOT1_FAT16533	NOT1	142
14759880	NOT1_FAT16533	NOT1	150
14759881	NOT1_FAT16533	NOT1	174
14759882	NOT1_FAT16533	NOT1	100
14759883	NOT1_FAT16533	NOT1	164
14759884	NOT1_FAT16533	NOT1	165
14759885	NOT1_FAT16533	NOT1	150
14759886	NOT1_FAT16533	NOT1	91
14759887	NOT1_FAT16533	NOT1	93
14759888	NOT1_FAT16533	NOT1	75
14759889	NOT1_FAT16533	NOT1	133
14759890	NOT1_FAT16533	NOT1	149
14759891	NOT1_FAT16533	NOT1	154
14759892	NOT1_FAT16533	NOT1	103
14759893	NOT1_FAT16533	NOT1	255
14759894	NOT1_FAT16533	NOT1	60
14759895	NOT1_FAT16533	NOT1	106
14759896	NOT1_FAT16533	NOT1	148
14759897	NOT1_FAT16533	NOT1	114
14759898	NOT1_FAT16533	NOT1	119
14759899	NOT1_FAT16533	NOT1	64
14759900	NOT1_FAT16533	NOT1	147
14759901	NOT1_FAT16533	NOT1	138
14759902	NOT1_FAT16533	NOT1	92
14759903	NOT1_FAT16533	NOT1	87
14759904	NOT1_FAT16533	NOT1	88
14759905	NOT1_FAT16533	NOT1	147
14759906	NOT1_FAT16533	NOT1	157
14759907	NOT1_FAT16533	NOT1	147
14759908	NOT1_FAT16533	NOT1	135
14759909	NOT1_FAT16533	NOT1	100
14759910	NOT1_FAT16533	NOT1	130
14759911	NOT1_FAT16533	NOT1	108
14759912	NOT1_FAT16533	NOT1	108
14759913	NOT1_FAT16533	NOT1	97
14759914	NOT1_FAT16533	NOT1	85
14759915	NOT1_FAT16533	NOT1	61
14759916	NOT1_FAT16533	NOT1	153
14759917	NOT1_FAT16533	NOT1	87
14759918	NOT1_FAT16533	NOT1	67
14759919	NOT1_FAT16533	NOT1	169
14759920	NOT1_FAT16533	NOT1	95
14759921	NOT1_FAT16533	NOT1	149
14759922	NOT1_FAT16533	NOT1	116
14759923	NOT1_FAT16533	NOT1	91
14759924	NOT1_FAT16533	NOT1	76
14759925	NOT1_FAT16533	NOT1	119
14759926	NOT1_FAT16533	NOT1	152
14759927	NOT1_FAT16533	NOT1	184
14759928	NOT1_FAT16533	NOT1	139
14759929	NOT1_FAT16533	NOT1	153
14759930	NOT1_FAT16533	NOT1	25
14759931	NOT1_FAT16533	NOT1	85
14759932	NOT1_FAT16533	NOT1	93
14759933	NOT1_FAT16533	NOT1	31
14759934	NOT1_FAT16533	NOT1	81
14759935	NOT1_FAT16533	NOT1	172
14759936	NOT1_FAT16533	NOT1	84
14759937	NOT1_FAT16533	NOT1	102
14759938	NOT1_FAT16533	NOT1	154
14759939	NOT1_FAT16533	NOT1	131
14759940	NOT1_FAT16533	NOT1	160
14759941	NOT1_FAT16533	NOT1	12
14759942	NOT1_FAT16533	NOT1	115
14759943	NOT1_FAT16533	NOT1	85
14759944	NOT1_FAT16533	NOT1	100
14759945	NOT1_FAT16533	NOT1	55
14759946	NOT1_FAT16533	NOT1	153
14759947	NOT1_FAT16533	NOT1	156
14759948	NOT1_FAT16533	NOT1	121
14759949	NOT1_FAT16533	NOT1	105
14759950	NOT1_FAT16533	NOT1	145
14759951	NOT1_FAT16533	NOT1	127
14759952	NOT1_FAT16533	NOT1	146
14759953	NOT1_FAT16533	NOT1	69
14759954	NOT1_FAT16533	NOT1	139
14759955	NOT1_FAT16533	NOT1	85
14759956	NOT1_FAT16533	NOT1	23
14759957	NOT1_FAT16533	NOT1	126
14759958	NOT1_FAT16533	NOT1	52
14759959	NOT1_FAT16533	NOT1	226
14759960	NOT1_FAT16533	NOT1	102
14759961	NOT1_FAT16533	NOT1	177
14759962	NOT1_FAT16533	NOT1	127
14759963	NOT1_FAT16533	NOT1	168
14759964	NOT1_FAT16533	NOT1	87
14759965	NOT1_FAT16533	NOT1	139
14759966	NOT1_FAT16533	NOT1	107
14759967	NOT1_FAT16533	NOT1	135
14759968	NOT1_FAT16533	NOT1	55
14759969	NOT1_FAT16533	NOT1	144
14759970	NOT1_FAT16533	NOT1	108
14759971	NOT1_FAT16533	NOT1	105
14759972	NOT1_FAT16533	NOT1	164
14759973	NOT1_FAT16533	NOT1	95
14759974	NOT1_FAT16533	NOT1	61
14759975	NOT1_FAT16533	NOT1	84
14759976	NOT1_FAT16533	NOT1	162
14759977	NOT1_FAT16533	NOT1	117
14759978	NOT1_FAT16533	NOT1	107
14759979	NOT1_FAT16533	NOT1	89
14759980	NOT1_FAT16533	NOT1	67
14759981	NOT1_FAT16533	NOT1	34
14759982	NOT1_FAT16533	NOT1	130
14759983	NOT1_FAT16533	NOT1	71
14759984	NOT1_FAT16533	NOT1	85
14759985	NOT1_FAT16533	NOT1	136
14759986	NOT1_FAT16533	NOT1	94
14759987	NOT1_FAT16533	NOT1	170
14759988	NOT1_FAT16533	NOT1	95
14759989	NOT1_FAT16533	NOT1	91
14759990	NOT1_FAT16533	NOT1	107
14759991	NOT1_FAT16533	NOT1	114
14759992	NOT1_FAT16533	NOT1	174
14759993	NOT1_FAT16533	NOT1	62
14759994	NOT1_FAT16533	NOT1	39
14759995	NOT1_FAT16533	NOT1	90
14759996	NOT1_FAT16533	NOT1	214
14759997	NOT1_FAT16533	NOT1	124
14759998	NOT1_FAT16533	NOT1	128
14759999	NOT1_FAT16533	NOT1	101
14760000	NOT1_FAT16533	NOT1	199
14760001	NOT1_FAT16533	NOT1	75
14760002	NOT1_FAT16533	NOT1	51
14760003	NOT1_FAT16533	NOT1	117
14760004	NOT1_FAT16533	NOT1	152
14760005	NOT1_FAT16533	NOT1	100
14760006	NOT1_FAT16533	NOT1	68
14760007	NOT1_FAT16533	NOT1	77
14760008	NOT1_FAT16533	NOT1	137
14760009	NOT1_FAT16533	NOT1	62
14760010	NOT1_FAT16533	NOT1	33
14760011	NOT1_FAT16533	NOT1	106
14760012	NOT1_FAT16533	NOT1	130
14760013	NOT1_FAT16533	NOT1	112
14760014	NOT1_FAT16533	NOT1	104
14760015	NOT1_FAT16533	NOT1	125
14760016	NOT1_FAT16533	NOT1	116
14760017	NOT1_FAT16533	NOT1	148
14760018	NOT1_FAT16533	NOT1	215
14760019	NOT1_FAT16533	NOT1	95
14760020	NOT1_FAT16533	NOT1	217
14760021	NOT1_FAT16533	NOT1	100
14760022	NOT1_FAT16533	NOT1	166
14760023	NOT1_FAT16533	NOT1	82
14760024	NOT1_FAT16533	NOT1	76
14760025	NOT1_FAT16533	NOT1	147
14760026	NOT1_FAT16533	NOT1	174
14760027	NOT1_FAT16533	NOT1	50
14760028	NOT1_FAT16533	NOT1	43
14760029	NOT1_FAT16533	NOT1	108
14760030	NOT1_FAT16533	NOT1	123
14760031	NOT1_FAT16533	NOT1	105
14760032	NOT1_FAT16533	NOT1	94
14760033	NOT1_FAT16533	NOT1	50
14760034	NOT1_FAT16533	NOT1	16
14760035	NOT1_FAT16533	NOT1	119
14760036	NOT1_FAT16533	NOT1	76
14760037	NOT1_FAT16533	NOT1	124
14760038	NOT1_FAT16533	NOT1	50
14760039	NOT1_FAT16533	NOT1	76
14760040	NOT1_FAT16533	NOT1	50
14760041	NOT1_FAT16533	NOT1	50
14760042	NOT1_FAT16533	NOT1	162
14760043	NOT1_FAT16533	NOT1	92
14760044	NOT1_FAT16533	NOT1	27
14760045	NOT1_FAT16533	NOT1	73
14760046	NOT1_FAT16533	NOT1	101
14760047	NOT1_FAT16533	NOT1	131
14760048	NOT1_FAT16533	NOT1	210
14760049	NOT1_FAT16533	NOT1	96
14760050	NOT1_FAT16533	NOT1	203
14760051	NOT1_FAT16533	NOT1	85
14760052	NOT1_FAT16533	NOT1	114
14760053	NOT1_FAT16533	NOT1	118
14760054	NOT1_FAT16533	NOT1	92
14760055	NOT1_FAT16533	NOT1	239
14760056	NOT1_FAT16533	NOT1	118
14760057	NOT1_FAT16533	NOT1	104
14760058	NOT1_FAT16533	NOT1	61
14760059	NOT1_FAT16533	NOT1	104
14760060	NOT1_FAT16533	NOT1	122
14760061	NOT1_FAT16533	NOT1	156
14760062	NOT1_FAT16533	NOT1	76
14760063	NOT1_FAT16533	NOT1	70
14760064	NOT1_FAT16533	NOT1	99
14760065	NOT1_FAT16533	NOT1	154
14760066	NOT1_FAT16533	NOT1	73
14760067	NOT1_FAT16533	NOT1	101
14760068	NOT1_FAT16533	NOT1	55
14760069	NOT1_FAT16533	NOT1	162
14760070	NOT1_FAT16533	NOT1	82
14760071	NOT1_FAT16533	NOT1	107
14760072	NOT1_FAT16533	NOT1	136
14760073	NOT1_FAT16533	NOT1	160
14760074	NOT1_FAT16533	NOT1	92
14760075	NOT1_FAT16533	NOT1	142
14760076	NOT1_FAT16533	NOT1	73
14760077	NOT1_FAT16533	NOT1	69
14760078	NOT1_FAT16533	NOT1	61
14760079	NOT1_FAT16533	NOT1	168
14760080	NOT1_FAT16533	NOT1	129
14760081	NOT1_FAT16533	NOT1	121
14760082	NOT1_FAT16533	NOT1	81
14760083	NOT1_FAT16533	NOT1	105
14760084	NOT1_FAT16533	NOT1	114
14760085	NOT1_FAT16533	NOT1	87
14760086	NOT1_FAT16533	NOT1	100
14760087	NOT1_FAT16533	NOT1	65
14760088	NOT1_FAT16533	NOT1	52
14760089	NOT1_FAT16533	NOT1	35
14760090	NOT1_FAT16533	NOT1	30
14760091	NOT1_FAT16533	NOT1	55
14760092	NOT1_FAT16533	NOT1	91
14760093	NOT1_FAT16533	NOT1	87
14760094	NOT1_FAT16533	NOT1	85
14760095	NOT1_FAT16533	NOT1	170
14760096	NOT1_FAT16533	NOT1	107
14760097	NOT1_FAT16533	NOT1	174
14760098	NOT1_FAT16533	NOT1	62
14760099	NOT1_FAT16533	NOT1	39
14760100	NOT1_FAT16533	NOT1	214
14760101	NOT1_FAT16533	NOT1	90
14760102	NOT1_FAT16533	NOT1	130
14760103	NOT1_FAT16533	NOT1	104
14760104	NOT1_FAT16533	NOT1	125
14760105	NOT1_FAT16533	NOT1	162
14760106	NOT1_FAT16533	NOT1	116
14760107	NOT1_FAT16533	NOT1	155
14760108	NOT1_FAT16533	NOT1	148
14760109	NOT1_FAT16533	NOT1	215
14760110	NOT1_FAT16533	NOT1	95
14760111	NOT1_FAT16533	NOT1	217
14760112	NOT1_FAT16533	NOT1	100
14760113	NOT1_FAT16533	NOT1	166
14760114	NOT1_FAT16533	NOT1	82
14760115	NOT1_FAT16533	NOT1	246
14760116	NOT1_FAT16533	NOT1	89
14760117	NOT1_FAT16533	NOT1	147
14760118	NOT1_FAT16533	NOT1	174
14760119	NOT1_FAT16533	NOT1	43
14760120	NOT1_FAT16533	NOT1	169
14760121	NOT1_FAT16533	NOT1	123
14760122	NOT1_FAT16533	NOT1	94
14760123	NOT1_FAT16533	NOT1	50
14760124	NOT1_FAT16533	NOT1	16
14760125	NOT1_FAT16533	NOT1	119
14760126	NOT1_FAT16533	NOT1	76
14760127	NOT1_FAT16533	NOT1	124
14760128	NOT1_FAT16533	NOT1	50
14760129	NOT1_FAT16533	NOT1	55
14760130	NOT1_FAT16533	NOT1	50
14760131	NOT1_FAT16533	NOT1	50
14760132	NOT1_FAT16533	NOT1	27
14760133	NOT1_FAT16533	NOT1	73
14760134	NOT1_FAT16533	NOT1	101
14760135	NOT1_FAT16533	NOT1	131
14760136	NOT1_FAT16533	NOT1	96
14760137	NOT1_FAT16533	NOT1	69
14760138	NOT1_FAT16533	NOT1	203
14760139	NOT1_FAT16533	NOT1	114
14760140	NOT1_FAT16533	NOT1	118
14760141	NOT1_FAT16533	NOT1	118
14760142	NOT1_FAT16533	NOT1	104
14760143	NOT1_FAT16533	NOT1	61
14760144	NOT1_FAT16533	NOT1	104
14760145	NOT1_FAT16533	NOT1	122
14760146	NOT1_FAT16533	NOT1	156
14760147	NOT1_FAT16533	NOT1	70
14760148	NOT1_FAT16533	NOT1	99
14760149	NOT1_FAT16533	NOT1	73
14760150	NOT1_FAT16533	NOT1	128
14760151	NOT1_FAT16533	NOT1	82
14760152	NOT1_FAT16533	NOT1	59
14760153	NOT1_FAT16533	NOT1	104
14760154	NOT1_FAT16533	NOT1	84
14760155	NOT1_FAT16533	NOT1	148
14760156	NOT1_FAT16533	NOT1	351
14760157	NOT1_FAT16533	NOT1	103
14760158	NOT1_FAT16533	NOT1	135
14760159	NOT1_FAT16533	NOT1	112
14760160	NOT1_FAT16533	NOT1	108
14760161	NOT1_FAT16533	NOT1	60
14760162	NOT1_FAT16533	NOT1	117
14760163	NOT1_FAT16533	NOT1	149
14760164	NOT1_FAT16533	NOT1	99
14760165	NOT1_FAT16533	NOT1	130
14760166	NOT1_FAT16533	NOT1	92
14760167	NOT1_FAT16533	NOT1	126
14760168	NOT1_FAT16533	NOT1	94
14760169	NOT1_FAT16533	NOT1	80
14760170	NOT1_FAT16533	NOT1	150
14760171	NOT1_FAT16533	NOT1	255
14760172	NOT1_FAT16533	NOT1	87
14760173	NOT1_FAT16533	NOT1	157
14760174	NOT1_FAT16533	NOT1	108
14760175	NOT1_FAT16533	NOT1	67
14760176	NOT1_FAT16533	NOT1	85
14760177	NOT1_FAT16533	NOT1	164
14760178	NOT1_FAT16533	NOT1	117
14760179	NOT1_FAT16533	NOT1	101
14760180	NOT1_FAT16533	NOT1	75
14760181	NOT1_FAT16533	NOT1	128
14760182	NOT1_FAT16533	NOT1	124
14760183	NOT1_FAT16533	NOT1	199
14760184	NOT1_FAT16533	NOT1	51
14760185	NOT1_FAT16533	NOT1	47
14760186	NOT1_FAT16533	NOT1	117
14760187	NOT1_FAT16533	NOT1	100
14760188	NOT1_FAT16533	NOT1	68
14760189	NOT1_FAT16533	NOT1	77
14760190	NOT1_FAT16533	NOT1	137
14760191	NOT1_FAT16533	NOT1	62
14760192	NOT1_FAT16533	NOT1	33
14760193	NOT1_FAT16533	NOT1	106
14760194	NOT1_FAT16533	NOT1	130
14760195	NOT1_FAT16533	NOT1	112
14760196	NOT1_FAT16533	NOT1	104
14760197	NOT1_FAT16533	NOT1	125
14760198	NOT1_FAT16533	NOT1	162
14760199	NOT1_FAT16533	NOT1	116
14760200	NOT1_FAT16533	NOT1	215
14760201	NOT1_FAT16533	NOT1	217
14760202	NOT1_FAT16533	NOT1	82
14760203	NOT1_FAT16533	NOT1	76
14760204	NOT1_FAT16533	NOT1	126
14760205	NOT1_FAT16533	NOT1	246
14760206	NOT1_FAT16533	NOT1	89
14760207	NOT1_FAT16533	NOT1	147
14760208	NOT1_FAT16533	NOT1	50
14760209	NOT1_FAT16533	NOT1	43
14760210	NOT1_FAT16533	NOT1	108
14760211	NOT1_FAT16533	NOT1	169
14760212	NOT1_FAT16533	NOT1	94
14760213	NOT1_FAT16533	NOT1	16
14760214	NOT1_FAT16533	NOT1	16
14760215	NOT1_FAT16533	NOT1	119
14760216	NOT1_FAT16533	NOT1	124
14760217	NOT1_FAT16533	NOT1	50
14760218	NOT1_FAT16533	NOT1	76
14760219	NOT1_FAT16533	NOT1	55
14760220	NOT1_FAT16533	NOT1	81
14760221	NOT1_FAT16533	NOT1	50
14760222	NOT1_FAT16533	NOT1	50
14760223	NOT1_FAT16533	NOT1	162
14760224	NOT1_FAT16533	NOT1	92
14760225	NOT1_FAT16533	NOT1	27
14760226	NOT1_FAT16533	NOT1	73
14760227	NOT1_FAT16533	NOT1	101
14760228	NOT1_FAT16533	NOT1	131
14760229	NOT1_FAT16533	NOT1	96
14760230	NOT1_FAT16533	NOT1	69
14760231	NOT1_FAT16533	NOT1	203
14760232	NOT1_FAT16533	NOT1	49
14760233	NOT1_FAT16533	NOT1	85
14760234	NOT1_FAT16533	NOT1	114
14760235	NOT1_FAT16533	NOT1	118
14760236	NOT1_FAT16533	NOT1	92
14760237	NOT1_FAT16533	NOT1	239
14760238	NOT1_FAT16533	NOT1	118
14760239	NOT1_FAT16533	NOT1	104
14760240	NOT1_FAT16533	NOT1	104
14760241	NOT1_FAT16533	NOT1	156
14760242	NOT1_FAT16533	NOT1	70
14760243	NOT1_FAT16533	NOT1	99
14760244	NOT1_FAT16533	NOT1	154
14760245	NOT1_FAT16533	NOT1	73
14760246	NOT1_FAT16533	NOT1	101
14760247	NOT1_FAT16533	NOT1	55
14760248	NOT1_FAT16533	NOT1	128
14760249	NOT1_FAT16533	NOT1	82
14760250	NOT1_FAT16533	NOT1	59
14760251	NOT1_FAT16533	NOT1	177
14760252	NOT1_FAT16533	NOT1	175
14760253	NOT1_FAT16533	NOT1	130
14760254	NOT1_FAT16533	NOT1	82
14760255	NOT1_FAT16533	NOT1	113
14760256	NOT1_FAT16533	NOT1	216
14760257	NOT1_FAT16533	NOT1	97
14760258	NOT1_FAT16533	NOT1	108
14760259	NOT1_FAT16533	NOT1	104
14760260	NOT1_FAT16533	NOT1	99
14760261	NOT1_FAT16533	NOT1	68
14760262	NOT1_FAT16533	NOT1	186
14760263	NOT1_FAT16533	NOT1	118
14760264	NOT1_FAT16533	NOT1	80
14760265	NOT1_FAT16533	NOT1	70
14760266	NOT1_FAT16533	NOT1	216
14760267	NOT1_FAT16533	NOT1	46
14760268	NOT1_FAT16533	NOT1	103
14760269	NOT1_FAT16533	NOT1	89
14760270	NOT1_FAT16533	NOT1	145
14760271	NOT1_FAT16533	NOT1	147
14760272	NOT1_FAT16533	NOT1	136
14760273	NOT1_FAT16533	NOT1	164
14760274	NOT1_FAT16533	NOT1	160
14760275	NOT1_FAT16533	NOT1	76
14760276	NOT1_FAT16533	NOT1	67
14760277	NOT1_FAT16533	NOT1	82
14760278	NOT1_FAT16533	NOT1	93
14760279	NOT1_FAT16533	NOT1	112
14760280	NOT1_FAT16533	NOT1	73
14760281	NOT1_FAT16533	NOT1	174
14760282	NOT1_FAT16533	NOT1	69
14760283	NOT1_FAT16533	NOT1	132
14760284	NOT1_FAT16533	NOT1	108
14760285	NOT1_FAT16533	NOT1	157
14760286	NOT1_FAT16533	NOT1	175
14760287	NOT1_FAT16533	NOT1	117
14760288	NOT1_FAT16533	NOT1	141
14760289	NOT1_FAT16533	NOT1	135
14760290	NOT1_FAT16533	NOT1	135
14760291	NOT1_FAT16533	NOT1	72
14760292	NOT1_FAT16533	NOT1	58
14760293	NOT1_FAT16533	NOT1	102
14760294	NOT1_FAT16533	NOT1	167
14760295	NOT1_FAT16533	NOT1	108
14760296	NOT1_FAT16533	NOT1	149
14760297	NOT1_FAT16533	NOT1	111
14760298	NOT1_FAT16533	NOT1	200
14760299	NOT1_FAT16533	NOT1	142
14760300	NOT1_FAT16533	NOT1	213
14760301	NOT1_FAT16533	NOT1	134
14760302	NOT1_FAT16533	NOT1	99
14760303	NOT1_FAT16533	NOT1	77
14760304	NOT1_FAT16533	NOT1	108
14760305	NOT1_FAT16533	NOT1	138
14760306	NOT1_FAT16533	NOT1	101
14760307	NOT1_FAT16533	NOT1	129
14760308	NOT1_FAT16533	NOT1	163
14760309	NOT1_FAT16533	NOT1	105
14760310	NOT1_FAT16533	NOT1	130
14760311	NOT1_FAT16533	NOT1	69
14760312	NOT1_FAT16533	NOT1	113
14760313	NOT1_FAT16533	NOT1	92
14760314	NOT1_FAT16533	NOT1	235
14760315	NOT1_FAT16533	NOT1	109
14760316	NOT1_FAT16533	NOT1	159
14760317	NOT1_FAT16533	NOT1	107
14760318	NOT1_FAT16533	NOT1	102
14760319	NOT1_FAT16533	NOT1	35
14760320	NOT1_FAT16533	NOT1	181
14760321	NOT1_FAT16533	NOT1	130
14760322	NOT1_FAT16533	NOT1	30
14760323	NOT1_FAT16533	NOT1	82
14760324	NOT1_FAT16533	NOT1	97
14760325	NOT1_FAT16533	NOT1	141
14760326	NOT1_FAT16533	NOT1	202
14760327	NOT1_FAT16533	NOT1	141
14760328	NOT1_FAT16533	NOT1	70
14760329	NOT1_FAT16533	NOT1	95
14760330	NOT1_FAT16533	NOT1	132
14760331	NOT1_FAT16533	NOT1	103
14760332	NOT1_FAT16533	NOT1	124
14760333	NOT1_FAT16533	NOT1	80
14760334	NOT1_FAT16533	NOT1	153
14760335	NOT1_FAT16533	NOT1	182
14760336	NOT1_FAT16533	NOT1	149
14760337	NOT1_FAT16533	NOT1	168
14760338	NOT1_FAT16533	NOT1	120
14760339	NOT1_FAT16533	NOT1	65
14760340	NOT1_FAT16533	NOT1	267
14760341	NOT1_FAT16533	NOT1	176
14760342	NOT1_FAT16533	NOT1	154
14760343	NOT1_FAT16533	NOT1	85
14760344	NOT1_FAT16533	NOT1	74
14760345	NOT1_FAT16533	NOT1	149
14760346	NOT1_FAT16533	NOT1	142
14760347	NOT1_FAT16533	NOT1	150
14760348	NOT1_FAT16533	NOT1	174
14760349	NOT1_FAT16533	NOT1	100
14760350	NOT1_FAT16533	NOT1	164
14760351	NOT1_FAT16533	NOT1	165
14760352	NOT1_FAT16533	NOT1	150
14760353	NOT1_FAT16533	NOT1	91
14760354	NOT1_FAT16533	NOT1	93
14760355	NOT1_FAT16533	NOT1	75
14760356	NOT1_FAT16533	NOT1	133
14760357	NOT1_FAT16533	NOT1	149
14760358	NOT1_FAT16533	NOT1	154
14760359	NOT1_FAT16533	NOT1	103
14760360	NOT1_FAT16533	NOT1	255
14760361	NOT1_FAT16533	NOT1	60
14760362	NOT1_FAT16533	NOT1	106
14760363	NOT1_FAT16533	NOT1	148
14760364	NOT1_FAT16533	NOT1	114
14760365	NOT1_FAT16533	NOT1	119
14760366	NOT1_FAT16533	NOT1	64
14760367	NOT1_FAT16533	NOT1	147
14760368	NOT1_FAT16533	NOT1	138
14760369	NOT1_FAT16533	NOT1	92
14760370	NOT1_FAT16533	NOT1	87
14760371	NOT1_FAT16533	NOT1	88
14760372	NOT1_FAT16533	NOT1	147
14760373	NOT1_FAT16533	NOT1	157
14760374	NOT1_FAT16533	NOT1	147
14760375	NOT1_FAT16533	NOT1	135
14760376	NOT1_FAT16533	NOT1	100
14760377	NOT1_FAT16533	NOT1	130
14760378	NOT1_FAT16533	NOT1	108
14760379	NOT1_FAT16533	NOT1	108
14760380	NOT1_FAT16533	NOT1	97
14760381	NOT1_FAT16533	NOT1	85
14760382	NOT1_FAT16533	NOT1	61
14760383	NOT1_FAT16533	NOT1	153
14760384	NOT1_FAT16533	NOT1	87
14760385	NOT1_FAT16533	NOT1	67
14760386	NOT1_FAT16533	NOT1	169
14760387	NOT1_FAT16533	NOT1	95
14760388	NOT1_FAT16533	NOT1	149
14760389	NOT1_FAT16533	NOT1	116
14760390	NOT1_FAT16533	NOT1	91
14760391	NOT1_FAT16533	NOT1	76
14760392	NOT1_FAT16533	NOT1	119
14760393	NOT1_FAT16533	NOT1	152
14760394	NOT1_FAT16533	NOT1	184
14760395	NOT1_FAT16533	NOT1	139
14760396	NOT1_FAT16533	NOT1	153
14760397	NOT1_FAT16533	NOT1	25
14760398	NOT1_FAT16533	NOT1	85
14760399	NOT1_FAT16533	NOT1	93
14760400	NOT1_FAT16533	NOT1	31
14760401	NOT1_FAT16533	NOT1	81
14760402	NOT1_FAT16533	NOT1	172
14760403	NOT1_FAT16533	NOT1	84
14760404	NOT1_FAT16533	NOT1	102
14760405	NOT1_FAT16533	NOT1	154
14760406	NOT1_FAT16533	NOT1	131
14760407	NOT1_FAT16533	NOT1	160
14760408	NOT1_FAT16533	NOT1	12
14760409	NOT1_FAT16533	NOT1	115
14760410	NOT1_FAT16533	NOT1	85
14760411	NOT1_FAT16533	NOT1	100
14760412	NOT1_FAT16533	NOT1	55
14760413	NOT1_FAT16533	NOT1	153
14760414	NOT1_FAT16533	NOT1	156
14760415	NOT1_FAT16533	NOT1	121
14760416	NOT1_FAT16533	NOT1	105
14760417	NOT1_FAT16533	NOT1	145
14760418	NOT1_FAT16533	NOT1	127
14760419	NOT1_FAT16533	NOT1	146
14760420	NOT1_FAT16533	NOT1	69
14760421	NOT1_FAT16533	NOT1	139
14760422	NOT1_FAT16533	NOT1	85
14760423	NOT1_FAT16533	NOT1	23
14760424	NOT1_FAT16533	NOT1	126
14760425	NOT1_FAT16533	NOT1	52
14760426	NOT1_FAT16533	NOT1	226
14760427	NOT1_FAT16533	NOT1	102
14760428	NOT1_FAT16533	NOT1	177
14760429	NOT1_FAT16533	NOT1	127
14760430	NOT1_FAT16533	NOT1	168
14760431	NOT1_FAT16533	NOT1	87
14760432	NOT1_FAT16533	NOT1	139
14760433	NOT1_FAT16533	NOT1	107
14760434	NOT1_FAT16533	NOT1	135
14760435	NOT1_FAT16533	NOT1	55
14760436	NOT1_FAT16533	NOT1	144
14760437	NOT1_FAT16533	NOT1	108
14760438	NOT1_FAT16533	NOT1	105
14760439	NOT1_FAT16533	NOT1	164
14760440	NOT1_FAT16533	NOT1	95
14760441	NOT1_FAT16533	NOT1	61
14760442	NOT1_FAT16533	NOT1	84
14760443	NOT1_FAT16533	NOT1	162
14760444	NOT1_FAT16533	NOT1	117
14760445	NOT1_FAT16533	NOT1	107
14760446	NOT1_FAT16533	NOT1	9
14760447	NOT1_FAT16533	NOT1	107
14760448	NOT1_FAT16533	NOT1	136
14760449	NOT1_FAT16533	NOT1	36
14760450	NOT1_FAT16533	NOT1	89
14760451	NOT1_FAT16533	NOT1	67
14760452	NOT1_FAT16533	NOT1	130
14760453	NOT1_FAT16533	NOT1	71
14760454	NOT1_FAT16533	NOT1	85
14760455	NOT1_FAT16533	NOT1	136
14760456	NOT1_FAT16533	NOT1	94
14760457	NOT1_FAT16533	NOT1	170
14760458	NOT1_FAT16533	NOT1	95
14760459	NOT1_FAT16533	NOT1	91
14760460	NOT1_FAT16533	NOT1	107
14760461	NOT1_FAT16533	NOT1	114
14760462	NOT1_FAT16533	NOT1	174
14760463	NOT1_FAT16533	NOT1	62
14760464	NOT1_FAT16533	NOT1	39
14760465	NOT1_FAT16533	NOT1	214
14760466	NOT1_FAT16533	NOT1	90
14760467	NOT1_FAT16533	NOT1	124
14760468	NOT1_FAT16533	NOT1	128
14760469	NOT1_FAT16533	NOT1	75
14760470	NOT1_FAT16533	NOT1	51
14760471	NOT1_FAT16533	NOT1	47
14760472	NOT1_FAT16533	NOT1	117
14760473	NOT1_FAT16533	NOT1	152
14760474	NOT1_FAT16533	NOT1	100
14760475	NOT1_FAT16533	NOT1	68
14760476	NOT1_FAT16533	NOT1	77
14760477	NOT1_FAT16533	NOT1	137
14760478	NOT1_FAT16533	NOT1	62
14760479	NOT1_FAT16533	NOT1	33
14760480	NOT1_FAT16533	NOT1	106
14760481	NOT1_FAT16533	NOT1	112
14760482	NOT1_FAT16533	NOT1	125
14760483	NOT1_FAT16533	NOT1	162
14760484	NOT1_FAT16533	NOT1	155
14760485	NOT1_FAT16533	NOT1	215
14760486	NOT1_FAT16533	NOT1	95
14760487	NOT1_FAT16533	NOT1	217
14760488	NOT1_FAT16533	NOT1	82
14760489	NOT1_FAT16533	NOT1	76
14760490	NOT1_FAT16533	NOT1	126
14760491	NOT1_FAT16533	NOT1	89
14760492	NOT1_FAT16533	NOT1	147
14760493	NOT1_FAT16533	NOT1	174
14760494	NOT1_FAT16533	NOT1	50
14760495	NOT1_FAT16533	NOT1	43
14760496	NOT1_FAT16533	NOT1	108
14760497	NOT1_FAT16533	NOT1	123
14760498	NOT1_FAT16533	NOT1	105
14760499	NOT1_FAT16533	NOT1	50
14760500	NOT1_FAT16533	NOT1	16
14760501	NOT1_FAT16533	NOT1	119
14760502	NOT1_FAT16533	NOT1	76
14760503	NOT1_FAT16533	NOT1	76
14760504	NOT1_FAT16533	NOT1	81
14760505	NOT1_FAT16533	NOT1	50
14760506	NOT1_FAT16533	NOT1	50
14760507	NOT1_FAT16533	NOT1	162
14760508	NOT1_FAT16533	NOT1	92
14760509	NOT1_FAT16533	NOT1	101
14760510	NOT1_FAT16533	NOT1	131
14760511	NOT1_FAT16533	NOT1	210
14760512	NOT1_FAT16533	NOT1	69
14760513	NOT1_FAT16533	NOT1	85
14760514	NOT1_FAT16533	NOT1	114
14760515	NOT1_FAT16533	NOT1	118
14760516	NOT1_FAT16533	NOT1	92
14760517	NOT1_FAT16533	NOT1	239
14760518	NOT1_FAT16533	NOT1	118
14760519	NOT1_FAT16533	NOT1	61
14760520	NOT1_FAT16533	NOT1	104
14760521	NOT1_FAT16533	NOT1	122
14760522	NOT1_FAT16533	NOT1	156
14760523	NOT1_FAT16533	NOT1	76
14760524	NOT1_FAT16533	NOT1	70
14760525	NOT1_FAT16533	NOT1	99
14760526	NOT1_FAT16533	NOT1	154
14760527	NOT1_FAT16533	NOT1	73
14760528	NOT1_FAT16533	NOT1	101
14760529	NOT1_FAT16533	NOT1	55
14760530	NOT1_FAT16533	NOT1	128
14760531	NOT1_FAT16533	NOT1	162
14760532	NOT1_FAT16533	NOT1	34
14760533	NOT1_FAT16533	NOT1	69
14760534	NOT1_FAT16533	NOT1	294
14760535	NOT1_FAT16533	NOT1	124
14760536	NOT1_FAT16533	NOT1	179
14760537	NOT1_FAT16533	NOT1	100
14760538	NOT1_FAT16533	NOT1	145
14760539	NOT1_FAT16533	NOT1	70
14760540	NOT1_FAT16533	NOT1	85
14760541	NOT1_FAT16533	NOT1	97
14760542	NOT1_FAT16533	NOT1	216
14760543	NOT1_FAT16533	NOT1	138
14760544	NOT1_FAT16533	NOT1	62
14760545	NOT1_FAT16533	NOT1	235
14760546	NOT1_FAT16533	NOT1	103
14760547	NOT1_FAT16533	NOT1	200
14760548	NOT1_FAT16533	NOT1	265
14760549	NOT1_FAT16533	NOT1	57
14760550	NOT1_FAT16533	NOT1	149
14760551	NOT1_FAT16533	NOT1	88
14760552	NOT1_FAT16533	NOT1	61
14760553	NOT1_FAT16533	NOT1	181
14760554	NOT1_FAT16533	NOT1	138
14760555	NOT1_FAT16533	NOT1	389
14760556	NOT1_FAT16533	NOT1	119
14760557	NOT1_FAT16533	NOT1	196
14760558	NOT1_FAT16533	NOT1	53
14760559	NOT1_FAT16533	NOT1	192
14760560	NOT1_FAT16533	NOT1	56
14760561	NOT1_FAT16533	NOT1	85
14760562	NOT1_FAT16533	NOT1	146
14760563	NOT1_FAT16533	NOT1	40
14760564	NOT1_FAT16533	NOT1	71
14760565	NOT1_FAT16533	NOT1	162
14760566	NOT1_FAT16533	NOT1	43
14760567	NOT1_FAT16533	NOT1	126
14760568	NOT1_FAT16533	NOT1	165
14760569	NOT1_FAT16533	NOT1	55
14760570	NOT1_FAT16533	NOT1	106
14760571	NOT1_FAT16533	NOT1	123
14760572	NOT1_FAT16533	NOT1	111
14760573	NOT1_FAT16533	NOT1	151
14760574	NOT1_FAT16533	NOT1	54
14760575	NOT1_FAT16533	NOT1	86
14760576	NOT1_FAT16533	NOT1	69
14760577	NOT1_FAT16533	NOT1	155
14760578	NOT1_FAT16533	NOT1	118
14760579	NOT1_FAT16533	NOT1	58
14760580	NOT1_FAT16533	NOT1	58
14760581	NOT1_FAT16533	NOT1	59
14760582	NOT1_FAT16533	NOT1	105
14760583	NOT1_FAT16533	NOT1	139
14760584	NOT1_FAT16533	NOT1	187
14760585	NOT1_FAT16533	NOT1	283
14760586	NOT1_FAT16533	NOT1	137
14760587	NOT1_FAT16533	NOT1	70
14760588	NOT1_FAT16533	NOT1	97
14760589	NOT1_FAT16533	NOT1	80
14760590	NOT1_FAT16533	NOT1	57
14760591	NOT1_FAT16533	NOT1	105
14760592	NOT1_FAT16533	NOT1	57
14760593	NOT1_FAT16533	NOT1	294
14760594	NOT1_FAT16533	NOT1	145
14760595	NOT1_FAT16533	NOT1	85
14760596	NOT1_FAT16533	NOT1	97
14760597	NOT1_FAT16533	NOT1	61
14760598	NOT1_FAT16533	NOT1	103
14760599	NOT1_FAT16533	NOT1	62
14760600	NOT1_FAT16533	NOT1	138
14760601	NOT1_FAT16533	NOT1	196
14760602	NOT1_FAT16533	NOT1	200
14760603	NOT1_FAT16533	NOT1	216
14760604	NOT1_FAT16533	NOT1	138
14760605	NOT1_FAT16533	NOT1	69
14760606	NOT1_FAT16533	NOT1	53
14760607	NOT1_FAT16533	NOT1	192
14760608	NOT1_FAT16533	NOT1	100
14760609	NOT1_FAT16533	NOT1	56
14760610	NOT1_FAT16533	NOT1	85
14760611	NOT1_FAT16533	NOT1	146
14760612	NOT1_FAT16533	NOT1	162
14760613	NOT1_FAT16533	NOT1	126
14760614	NOT1_FAT16533	NOT1	106
14760615	NOT1_FAT16533	NOT1	54
14760616	NOT1_FAT16533	NOT1	123
14760617	NOT1_FAT16533	NOT1	151
14760618	NOT1_FAT16533	NOT1	86
14760619	NOT1_FAT16533	NOT1	155
14760620	NOT1_FAT16533	NOT1	118
14760621	NOT1_FAT16533	NOT1	58
14760622	NOT1_FAT16533	NOT1	58
14760623	NOT1_FAT16533	NOT1	59
14760624	NOT1_FAT16533	NOT1	105
14760625	NOT1_FAT16533	NOT1	139
14760626	NOT1_FAT16533	NOT1	187
14760627	NOT1_FAT16533	NOT1	283
14760628	NOT1_FAT16533	NOT1	137
14760629	NOT1_FAT16533	NOT1	70
14760630	NOT1_FAT16533	NOT1	97
14760631	NOT1_FAT16533	NOT1	80
14760632	NOT1_FAT16533	NOT1	105
14760633	NOT1_FAT16533	NOT1	69
14760634	NOT1_FAT16533	NOT1	57
14760635	NOT1_FAT16533	NOT1	138
14760636	NOT1_FAT16533	NOT1	294
14760637	NOT1_FAT16533	NOT1	124
14760638	NOT1_FAT16533	NOT1	179
14760639	NOT1_FAT16533	NOT1	200
14760640	NOT1_FAT16533	NOT1	70
14760641	NOT1_FAT16533	NOT1	53
14760642	NOT1_FAT16533	NOT1	216
14760643	NOT1_FAT16533	NOT1	138
14760644	NOT1_FAT16533	NOT1	196
14760645	NOT1_FAT16533	NOT1	235
14760646	NOT1_FAT16533	NOT1	103
14760647	NOT1_FAT16533	NOT1	97
14760648	NOT1_FAT16533	NOT1	61
14760649	NOT1_FAT16533	NOT1	145
14760650	NOT1_FAT16533	NOT1	62
14760651	NOT1_FAT16533	NOT1	100
14760652	NOT1_FAT16533	NOT1	56
14760653	NOT1_FAT16533	NOT1	265
14760654	NOT1_FAT16533	NOT1	192
14760655	NOT1_FAT16533	NOT1	181
14760656	NOT1_FAT16533	NOT1	119
14760657	NOT1_FAT16533	NOT1	85
14760658	NOT1_FAT16533	NOT1	149
14760659	NOT1_FAT16533	NOT1	389
14760660	NOT1_FAT16533	NOT1	88
14760661	NOT1_FAT16533	NOT1	146
14760662	NOT1_FAT16533	NOT1	40
14760663	NOT1_FAT16533	NOT1	71
14760664	NOT1_FAT16533	NOT1	162
14760665	NOT1_FAT16533	NOT1	43
14760666	NOT1_FAT16533	NOT1	126
14760667	NOT1_FAT16533	NOT1	165
14760668	NOT1_FAT16533	NOT1	55
14760669	NOT1_FAT16533	NOT1	106
14760670	NOT1_FAT16533	NOT1	123
14760671	NOT1_FAT16533	NOT1	111
14760672	NOT1_FAT16533	NOT1	151
14760673	NOT1_FAT16533	NOT1	54
14760674	NOT1_FAT16533	NOT1	86
14760675	NOT1_FAT16533	NOT1	85
14760676	NOT1_FAT16533	NOT1	69
14760677	NOT1_FAT16533	NOT1	155
14760678	NOT1_FAT16533	NOT1	118
14760679	NOT1_FAT16533	NOT1	59
14760680	NOT1_FAT16533	NOT1	58
14760681	NOT1_FAT16533	NOT1	105
14760682	NOT1_FAT16533	NOT1	139
14760683	NOT1_FAT16533	NOT1	187
14760684	NOT1_FAT16533	NOT1	283
14760685	NOT1_FAT16533	NOT1	137
14760686	NOT1_FAT16533	NOT1	70
14760687	NOT1_FAT16533	NOT1	97
14760688	NOT1_FAT16533	NOT1	80
14760689	NOT1_FAT16533	NOT1	105
14760690	NOT1_FAT16533	NOT1	40
14760691	NOT1_FAT16533	NOT1	389
14760692	NOT1_FAT16533	NOT1	179
14760693	NOT1_FAT16533	NOT1	70
14760694	NOT1_FAT16533	NOT1	181
14760695	NOT1_FAT16533	NOT1	265
14760696	NOT1_FAT16533	NOT1	126
14760697	NOT1_FAT16533	NOT1	165
14760698	NOT1_FAT16533	NOT1	106
14760699	NOT1_FAT16533	NOT1	69
14760700	NOT1_FAT16533	NOT1	57
14760701	NOT1_FAT16533	NOT1	179
14760702	NOT1_FAT16533	NOT1	71
14760703	NOT1_FAT16533	NOT1	149
14760704	NOT1_FAT16533	NOT1	200
14760705	NOT1_FAT16533	NOT1	145
14760706	NOT1_FAT16533	NOT1	70
14760707	NOT1_FAT16533	NOT1	119
14760708	NOT1_FAT16533	NOT1	97
14760709	NOT1_FAT16533	NOT1	56
14760710	NOT1_FAT16533	NOT1	126
14760711	NOT1_FAT16533	NOT1	146
14760712	NOT1_FAT16533	NOT1	162
14760713	NOT1_FAT16533	NOT1	62
14760714	NOT1_FAT16533	NOT1	103
14760715	NOT1_FAT16533	NOT1	53
14760716	NOT1_FAT16533	NOT1	55
14760717	NOT1_FAT16533	NOT1	61
14760718	NOT1_FAT16533	NOT1	54
14760719	NOT1_FAT16533	NOT1	123
14760720	NOT1_FAT16533	NOT1	151
14760721	NOT1_FAT16533	NOT1	138
14760722	NOT1_FAT16533	NOT1	86
14760723	NOT1_FAT16533	NOT1	85
14760724	NOT1_FAT16533	NOT1	69
14760725	NOT1_FAT16533	NOT1	155
14760726	NOT1_FAT16533	NOT1	118
14760727	NOT1_FAT16533	NOT1	58
14760728	NOT1_FAT16533	NOT1	58
14760729	NOT1_FAT16533	NOT1	59
14760730	NOT1_FAT16533	NOT1	105
14760731	NOT1_FAT16533	NOT1	139
14760732	NOT1_FAT16533	NOT1	187
14760733	NOT1_FAT16533	NOT1	283
14760734	NOT1_FAT16533	NOT1	137
14760735	NOT1_FAT16533	NOT1	70
14760736	NOT1_FAT16533	NOT1	97
14760737	NOT1_FAT16533	NOT1	80
14760738	NOT1_FAT16533	NOT1	57
14760739	NOT1_FAT16533	NOT1	105
14760740	NOT1_FAT16533	NOT1	86
14760741	NOT1_FAT16533	NOT1	69
14760742	NOT1_FAT16533	NOT1	86
14760743	NOT1_FAT16533	NOT1	155
14760744	NOT1_FAT16533	NOT1	58
14760745	NOT1_FAT16533	NOT1	118
14760746	NOT1_FAT16533	NOT1	58
14760747	NOT1_FAT16533	NOT1	59
14760748	NOT1_FAT16533	NOT1	105
14760749	NOT1_FAT16533	NOT1	139
14760750	NOT1_FAT16533	NOT1	187
14760751	NOT1_FAT16533	NOT1	283
14760752	NOT1_FAT16533	NOT1	137
14760753	NOT1_FAT16533	NOT1	70
14760754	NOT1_FAT16533	NOT1	97
14760755	NOT1_FAT16533	NOT1	80
14760756	NOT1_FAT16533	NOT1	105
14760757	NOT1_FAT16533	NOT1	118
14760758	NOT1_FAT16533	NOT1	58
14760759	NOT1_FAT16533	NOT1	155
14760760	NOT1_FAT16533	NOT1	58
14760761	NOT1_FAT16533	NOT1	59
14760762	NOT1_FAT16533	NOT1	105
14760763	NOT1_FAT16533	NOT1	139
14760764	NOT1_FAT16533	NOT1	187
14760765	NOT1_FAT16533	NOT1	283
14760766	NOT1_FAT16533	NOT1	137
14760767	NOT1_FAT16533	NOT1	70
14760768	NOT1_FAT16533	NOT1	97
14760769	NOT1_FAT16533	NOT1	80
14760770	NOT1_FAT16533	NOT1	105
14760771	NOT1_FAT16533	NOT1	60
14760772	NOT1_FAT16533	NOT1	36
14760773	NOT1_FAT16533	NOT1	120
14760774	NOT1_FAT16533	NOT1	45
14760775	NOT1_FAT16533	NOT1	90
14760776	NOT1_FAT16533	NOT1	9
14760777	NOT1_FAT16533	NOT1	104
14760778	NOT1_FAT16533	NOT1	89
14760779	NOT1_FAT16533	NOT1	69
14760780	NOT1_FAT16533	NOT1	52
14760781	NOT1_FAT16533	NOT1	36
14760782	NOT1_FAT16533	NOT1	113
14760783	NOT1_FAT16533	NOT1	95
14760784	NOT1_FAT16533	NOT1	60
14760785	NOT1_FAT16533	NOT1	120
14760786	NOT1_FAT16533	NOT1	45
14760787	NOT1_FAT16533	NOT1	90
14760788	NOT1_FAT16533	NOT1	9
14760789	NOT1_FAT16533	NOT1	89
14760790	NOT1_FAT16533	NOT1	113
14760791	NOT1_FAT16533	NOT1	95
14760792	NOT1_FAT16533	NOT1	36
14760793	NOT1_FAT16533	NOT1	60
14760794	NOT1_FAT16533	NOT1	120
14760795	NOT1_FAT16533	NOT1	45
14760796	NOT1_FAT16533	NOT1	90
14760797	NOT1_FAT16533	NOT1	9
14760798	NOT1_FAT16533	NOT1	104
14760799	NOT1_FAT16533	NOT1	89
14760800	NOT1_FAT16533	NOT1	69
14760801	NOT1_FAT16533	NOT1	52
14760802	NOT1_FAT16533	NOT1	113
14760803	NOT1_FAT16533	NOT1	95
14760804	NOT1_FAT16533	NOT1	36
14760805	NOT1_FAT16533	NOT1	60
14760806	NOT1_FAT16533	NOT1	120
14760807	NOT1_FAT16533	NOT1	45
14760808	NOT1_FAT16533	NOT1	90
14760809	NOT1_FAT16533	NOT1	9
14760810	NOT1_FAT16533	NOT1	104
14760811	NOT1_FAT16533	NOT1	89
14760812	NOT1_FAT16533	NOT1	69
14760813	NOT1_FAT16533	NOT1	52
14760814	NOT1_FAT16533	NOT1	95
14760815	NOT1_FAT16533	NOT1	36
14760816	NOT1_FAT16533	NOT1	95
14760817	NOT1_FAT16533	NOT1	36
14760818	NOT1_FAT16533	NOT1	36
14760819	NOT1_FAT16533	NOT1	220
14760820	NOT1_FAT16533	NOT1	227
14760821	NOT1_FAT16533	NOT1	237
14760822	NOT1_FAT16533	NOT1	200
14760823	NOT1_FAT16533	NOT1	237
14760824	NOT1_FAT16533	NOT1	83
14760825	NOT1_FAT16533	NOT1	200
14760826	NOT1_FAT16533	NOT1	200
14760827	NOT1_FAT16533	NOT1	220
14760828	NOT1_FAT16533	NOT1	227
14760829	NOT1_FAT16533	NOT1	237
14760830	NOT1_FAT16533	NOT1	83
14760831	NOT1_FAT16533	NOT1	200
14760832	NOT1_FAT16533	NOT1	200
14760833	NOT1_FAT16533	NOT1	71
14760834	NOT1_FAT16533	NOT1	237
14760835	NOT1_FAT16533	NOT1	83
14760836	NOT1_FAT16533	NOT1	200
14760837	NOT1_FAT16533	NOT1	239
14760838	NOT1_FAT16533	NOT1	227
14760839	NOT1_FAT16533	NOT1	359
14760840	NOT1_FAT16533	NOT1	204
14760841	NOT1_FAT16533	NOT1	332
14760842	NOT1_FAT16533	NOT1	202
14760843	NOT1_FAT16533	NOT1	165
14760844	NOT1_FAT16533	NOT1	65
14760845	NOT1_FAT16533	NOT1	132
14760846	NOT1_FAT16533	NOT1	159
14760847	NOT1_FAT16533	NOT1	275
14760848	NOT1_FAT16533	NOT1	124
14760849	NOT1_FAT16533	NOT1	13
14760850	NOT1_FAT16533	NOT1	94
14760851	NOT1_FAT16533	NOT1	262
14760852	NOT1_FAT16533	NOT1	132
14760853	NOT1_FAT16533	NOT1	72
14760854	NOT1_FAT16533	NOT1	257
14760855	NOT1_FAT16533	NOT1	94
14760856	NOT1_FAT16533	NOT1	47
14760857	NOT1_FAT16533	NOT1	22
14760858	NOT1_FAT16533	NOT1	80
14760859	NOT1_FAT16533	NOT1	68
14760860	NOT1_FAT16533	NOT1	116
14760861	NOT1_FAT16533	NOT1	83
14760862	NOT1_FAT16533	NOT1	159
14760863	NOT1_FAT16533	NOT1	275
14760864	NOT1_FAT16533	NOT1	107
14760865	NOT1_FAT16533	NOT1	14
14760866	NOT1_FAT16533	NOT1	128
14760867	NOT1_FAT16533	NOT1	65
14760868	NOT1_FAT16533	NOT1	132
14760869	NOT1_FAT16533	NOT1	79
14760870	NOT1_FAT16533	NOT1	67
14760871	NOT1_FAT16533	NOT1	31
14760872	NOT1_FAT16533	NOT1	80
14760873	NOT1_FAT16533	NOT1	73
14760874	NOT1_FAT16533	NOT1	78
14760875	NOT1_FAT16533	NOT1	116
14760876	NOT1_FAT16533	NOT1	96
14760877	NOT1_FAT16533	NOT1	158
14760878	NOT1_FAT16533	NOT1	77
14760879	NOT1_FAT16533	NOT1	110
14760880	NOT1_FAT16533	NOT1	49
14760881	NOT1_FAT16533	NOT1	257
14760882	NOT1_FAT16533	NOT1	129
14760883	NOT1_FAT16533	NOT1	253
14760884	NOT1_FAT16533	NOT1	124
14760885	NOT1_FAT16533	NOT1	41
14760886	NOT1_FAT16533	NOT1	105
14760887	NOT1_FAT16533	NOT1	376
14760888	NOT1_FAT16533	NOT1	80
14760889	NOT1_FAT16533	NOT1	65
14760890	NOT1_FAT16533	NOT1	124
14760891	NOT1_FAT16533	NOT1	138
14760892	NOT1_FAT16533	NOT1	57
14760893	NOT1_FAT16533	NOT1	233
14760894	NOT1_FAT16533	NOT1	359
14760895	NOT1_FAT16533	NOT1	120
14760896	NOT1_FAT16533	NOT1	112
14760897	NOT1_FAT16533	NOT1	124
14760898	NOT1_FAT16533	NOT1	107
14760899	NOT1_FAT16533	NOT1	13
14760900	NOT1_FAT16533	NOT1	94
14760901	NOT1_FAT16533	NOT1	262
14760902	NOT1_FAT16533	NOT1	130
14760903	NOT1_FAT16533	NOT1	151
14760904	NOT1_FAT16533	NOT1	29
14760905	NOT1_FAT16533	NOT1	149
14760906	NOT1_FAT16533	NOT1	62
14760907	NOT1_FAT16533	NOT1	89
14760908	NOT1_FAT16533	NOT1	57
14760909	NOT1_FAT16533	NOT1	139
14760910	NOT1_FAT16533	NOT1	88
14760911	NOT1_FAT16533	NOT1	41
14760912	NOT1_FAT16533	NOT1	88
14760913	NOT1_FAT16533	NOT1	73
14760914	NOT1_FAT16533	NOT1	111
14760915	NOT1_FAT16533	NOT1	332
14760916	NOT1_FAT16533	NOT1	16
14760917	NOT1_FAT16533	NOT1	65
14760918	NOT1_FAT16533	NOT1	124
14760919	NOT1_FAT16533	NOT1	77
14760920	NOT1_FAT16533	NOT1	72
14760921	NOT1_FAT16533	NOT1	47
14760922	NOT1_FAT16533	NOT1	71
14760923	NOT1_FAT16533	NOT1	22
14760924	NOT1_FAT16533	NOT1	120
14760925	NOT1_FAT16533	NOT1	327
14760926	NOT1_FAT16533	NOT1	72
14760927	NOT1_FAT16533	NOT1	88
14760928	NOT1_FAT16533	NOT1	149
14760929	NOT1_FAT16533	NOT1	114
14760930	NOT1_FAT16533	NOT1	109
14760931	NOT1_FAT16533	NOT1	94
14760932	NOT1_FAT16533	NOT1	28
14760933	NOT1_FAT16533	NOT1	68
14760934	NOT1_FAT16533	NOT1	257
14760935	NOT1_FAT16533	NOT1	94
14760936	NOT1_FAT16533	NOT1	68
14760937	NOT1_FAT16533	NOT1	91
14760938	NOT1_FAT16533	NOT1	116
14760939	NOT1_FAT16533	NOT1	128
14760940	NOT1_FAT16533	NOT1	129
14760941	NOT1_FAT16533	NOT1	253
14760942	NOT1_FAT16533	NOT1	124
14760943	NOT1_FAT16533	NOT1	77
14760944	NOT1_FAT16533	NOT1	79
14760945	NOT1_FAT16533	NOT1	120
14760946	NOT1_FAT16533	NOT1	89
14760947	NOT1_FAT16533	NOT1	123
14760948	NOT1_FAT16533	NOT1	71
14760949	NOT1_FAT16533	NOT1	124
14760950	NOT1_FAT16533	NOT1	31
14760951	NOT1_FAT16533	NOT1	72
14760952	NOT1_FAT16533	NOT1	327
14760953	NOT1_FAT16533	NOT1	47
14760954	NOT1_FAT16533	NOT1	109
14760955	NOT1_FAT16533	NOT1	164
14760956	NOT1_FAT16533	NOT1	105
14760957	NOT1_FAT16533	NOT1	80
14760958	NOT1_FAT16533	NOT1	77
14760959	NOT1_FAT16533	NOT1	72
14760960	NOT1_FAT16533	NOT1	37
14760961	NOT1_FAT16533	NOT1	376
14760962	NOT1_FAT16533	NOT1	94
14760963	NOT1_FAT16533	NOT1	88
14760964	NOT1_FAT16533	NOT1	79
14760965	NOT1_FAT16533	NOT1	73
14760966	NOT1_FAT16533	NOT1	88
14760967	NOT1_FAT16533	NOT1	43
14760968	NOT1_FAT16533	NOT1	110
14760969	NOT1_FAT16533	NOT1	114
14760970	NOT1_FAT16533	NOT1	149
14760971	NOT1_FAT16533	NOT1	49
14760972	NOT1_FAT16533	NOT1	45
14760973	NOT1_FAT16533	NOT1	59
14760974	NOT1_FAT16533	NOT1	125
14760975	NOT1_FAT16533	NOT1	67
14760976	NOT1_FAT16533	NOT1	108
14760977	NOT1_FAT16533	NOT1	141
14760978	NOT1_FAT16533	NOT1	66
14760979	NOT1_FAT16533	NOT1	107
14760980	NOT1_FAT16533	NOT1	101
14760981	NOT1_FAT16533	NOT1	89
14760982	NOT1_FAT16533	NOT1	123
14760983	NOT1_FAT16533	NOT1	76
14760984	NOT1_FAT16533	NOT1	71
14760985	NOT1_FAT16533	NOT1	80
14760986	NOT1_FAT16533	NOT1	81
14760987	NOT1_FAT16533	NOT1	88
14760988	NOT1_FAT16533	NOT1	118
14760989	NOT1_FAT16533	NOT1	127
14760990	NOT1_FAT16533	NOT1	77
14760991	NOT1_FAT16533	NOT1	108
14760992	NOT1_FAT16533	NOT1	83
14760993	NOT1_FAT16533	NOT1	97
14760994	NOT1_FAT16533	NOT1	158
14760995	NOT1_FAT16533	NOT1	131
14760996	NOT1_FAT16533	NOT1	156
14760997	NOT1_FAT16533	NOT1	85
14760998	NOT1_FAT16533	NOT1	116
14760999	NOT1_FAT16533	NOT1	86
14761000	NOT1_FAT16533	NOT1	96
14761001	NOT1_FAT16533	NOT1	16
14761002	NOT1_FAT16533	NOT1	57
14761003	NOT1_FAT16533	NOT1	41
14761004	NOT1_FAT16533	NOT1	65
14761005	NOT1_FAT16533	NOT1	111
14761006	NOT1_FAT16533	NOT1	45
14761007	NOT1_FAT16533	NOT1	112
14761008	NOT1_FAT16533	NOT1	84
14761009	NOT1_FAT16533	NOT1	89
14761010	NOT1_FAT16533	NOT1	78
14761011	NOT1_FAT16533	NOT1	75
14761012	NOT1_FAT16533	NOT1	72
14761013	NOT1_FAT16533	NOT1	81
14761014	NOT1_FAT16533	NOT1	91
14761015	NOT1_FAT16533	NOT1	257
14761016	NOT1_FAT16533	NOT1	138
14761017	NOT1_FAT16533	NOT1	233
14761018	NOT1_FAT16533	NOT1	359
14761019	NOT1_FAT16533	NOT1	120
14761020	NOT1_FAT16533	NOT1	112
14761021	NOT1_FAT16533	NOT1	107
14761022	NOT1_FAT16533	NOT1	94
14761023	NOT1_FAT16533	NOT1	262
14761024	NOT1_FAT16533	NOT1	72
14761025	NOT1_FAT16533	NOT1	253
14761026	NOT1_FAT16533	NOT1	124
14761027	NOT1_FAT16533	NOT1	79
14761028	NOT1_FAT16533	NOT1	123
14761029	NOT1_FAT16533	NOT1	71
14761030	NOT1_FAT16533	NOT1	124
14761031	NOT1_FAT16533	NOT1	31
14761032	NOT1_FAT16533	NOT1	327
14761033	NOT1_FAT16533	NOT1	47
14761034	NOT1_FAT16533	NOT1	109
14761035	NOT1_FAT16533	NOT1	118
14761036	NOT1_FAT16533	NOT1	97
14761037	NOT1_FAT16533	NOT1	77
14761038	NOT1_FAT16533	NOT1	105
14761039	NOT1_FAT16533	NOT1	101
14761040	NOT1_FAT16533	NOT1	80
14761041	NOT1_FAT16533	NOT1	72
14761042	NOT1_FAT16533	NOT1	37
14761043	NOT1_FAT16533	NOT1	376
14761044	NOT1_FAT16533	NOT1	94
14761045	NOT1_FAT16533	NOT1	135
14761046	NOT1_FAT16533	NOT1	88
14761047	NOT1_FAT16533	NOT1	123
14761048	NOT1_FAT16533	NOT1	79
14761049	NOT1_FAT16533	NOT1	73
14761050	NOT1_FAT16533	NOT1	76
14761051	NOT1_FAT16533	NOT1	88
14761052	NOT1_FAT16533	NOT1	43
14761053	NOT1_FAT16533	NOT1	114
14761054	NOT1_FAT16533	NOT1	149
14761055	NOT1_FAT16533	NOT1	81
14761056	NOT1_FAT16533	NOT1	49
14761057	NOT1_FAT16533	NOT1	77
14761058	NOT1_FAT16533	NOT1	129
14761059	NOT1_FAT16533	NOT1	89
14761060	NOT1_FAT16533	NOT1	45
14761061	NOT1_FAT16533	NOT1	66
14761062	NOT1_FAT16533	NOT1	108
14761063	NOT1_FAT16533	NOT1	110
14761064	NOT1_FAT16533	NOT1	125
14761065	NOT1_FAT16533	NOT1	67
14761066	NOT1_FAT16533	NOT1	62
14761067	NOT1_FAT16533	NOT1	108
14761068	NOT1_FAT16533	NOT1	141
14761069	NOT1_FAT16533	NOT1	89
14761070	NOT1_FAT16533	NOT1	71
14761071	NOT1_FAT16533	NOT1	80
14761072	NOT1_FAT16533	NOT1	88
14761073	NOT1_FAT16533	NOT1	127
14761074	NOT1_FAT16533	NOT1	77
14761075	NOT1_FAT16533	NOT1	83
14761076	NOT1_FAT16533	NOT1	158
14761077	NOT1_FAT16533	NOT1	131
14761078	NOT1_FAT16533	NOT1	156
14761079	NOT1_FAT16533	NOT1	85
14761080	NOT1_FAT16533	NOT1	116
14761081	NOT1_FAT16533	NOT1	27
14761082	NOT1_FAT16533	NOT1	86
14761083	NOT1_FAT16533	NOT1	96
14761084	NOT1_FAT16533	NOT1	57
14761085	NOT1_FAT16533	NOT1	41
14761086	NOT1_FAT16533	NOT1	45
14761087	NOT1_FAT16533	NOT1	65
14761088	NOT1_FAT16533	NOT1	111
14761089	NOT1_FAT16533	NOT1	112
14761090	NOT1_FAT16533	NOT1	89
14761091	NOT1_FAT16533	NOT1	78
14761092	NOT1_FAT16533	NOT1	75
14761093	NOT1_FAT16533	NOT1	72
14761094	NOT1_FAT16533	NOT1	81
14761095	NOT1_FAT16533	NOT1	91
14761096	NOT1_FAT16533	NOT1	257
14761097	NOT1_FAT16533	NOT1	138
14761098	NOT1_FAT16533	NOT1	233
14761099	NOT1_FAT16533	NOT1	359
14761100	NOT1_FAT16533	NOT1	120
14761101	NOT1_FAT16533	NOT1	112
14761102	NOT1_FAT16533	NOT1	83
14761103	NOT1_FAT16533	NOT1	107
14761104	NOT1_FAT16533	NOT1	103
14761105	NOT1_FAT16533	NOT1	275
14761106	NOT1_FAT16533	NOT1	65
14761107	NOT1_FAT16533	NOT1	129
14761108	NOT1_FAT16533	NOT1	127
14761109	NOT1_FAT16533	NOT1	130
14761110	NOT1_FAT16533	NOT1	174
14761111	NOT1_FAT16533	NOT1	138
14761112	NOT1_FAT16533	NOT1	77
14761113	NOT1_FAT16533	NOT1	112
14761114	NOT1_FAT16533	NOT1	124
14761115	NOT1_FAT16533	NOT1	103
14761116	NOT1_FAT16533	NOT1	116
14761117	NOT1_FAT16533	NOT1	43
14761118	NOT1_FAT16533	NOT1	87
14761119	NOT1_FAT16533	NOT1	84
14761120	NOT1_FAT16533	NOT1	121
14761121	NOT1_FAT16533	NOT1	253
14761122	NOT1_FAT16533	NOT1	67
14761123	NOT1_FAT16533	NOT1	112
14761124	NOT1_FAT16533	NOT1	89
14761125	NOT1_FAT16533	NOT1	118
14761126	NOT1_FAT16533	NOT1	16
14761127	NOT1_FAT16533	NOT1	57
14761128	NOT1_FAT16533	NOT1	77
14761129	NOT1_FAT16533	NOT1	120
14761130	NOT1_FAT16533	NOT1	45
14761131	NOT1_FAT16533	NOT1	65
14761132	NOT1_FAT16533	NOT1	89
14761133	NOT1_FAT16533	NOT1	72
14761134	NOT1_FAT16533	NOT1	47
14761135	NOT1_FAT16533	NOT1	156
14761136	NOT1_FAT16533	NOT1	83
14761137	NOT1_FAT16533	NOT1	86
14761138	NOT1_FAT16533	NOT1	111
14761139	NOT1_FAT16533	NOT1	107
14761140	NOT1_FAT16533	NOT1	89
14761141	NOT1_FAT16533	NOT1	72
14761142	NOT1_FAT16533	NOT1	37
14761143	NOT1_FAT16533	NOT1	88
14761144	NOT1_FAT16533	NOT1	85
14761145	NOT1_FAT16533	NOT1	110
14761146	NOT1_FAT16533	NOT1	88
14761147	NOT1_FAT16533	NOT1	45
14761148	NOT1_FAT16533	NOT1	96
14761149	NOT1_FAT16533	NOT1	76
14761150	NOT1_FAT16533	NOT1	78
14761151	NOT1_FAT16533	NOT1	75
14761152	NOT1_FAT16533	NOT1	72
14761153	NOT1_FAT16533	NOT1	81
14761154	NOT1_FAT16533	NOT1	91
14761155	NOT1_FAT16533	NOT1	108
14761156	NOT1_FAT16533	NOT1	105
14761157	NOT1_FAT16533	NOT1	138
14761158	NOT1_FAT16533	NOT1	28
14761159	NOT1_FAT16533	NOT1	120
14761160	NOT1_FAT16533	NOT1	112
14761161	NOT1_FAT16533	NOT1	103
14761162	NOT1_FAT16533	NOT1	159
14761163	NOT1_FAT16533	NOT1	275
14761164	NOT1_FAT16533	NOT1	13
14761165	NOT1_FAT16533	NOT1	94
14761166	NOT1_FAT16533	NOT1	132
14761167	NOT1_FAT16533	NOT1	72
14761168	NOT1_FAT16533	NOT1	83
14761169	NOT1_FAT16533	NOT1	164
14761170	NOT1_FAT16533	NOT1	27
14761171	NOT1_FAT16533	NOT1	128
14761172	NOT1_FAT16533	NOT1	159
14761173	NOT1_FAT16533	NOT1	124
14761174	NOT1_FAT16533	NOT1	13
14761175	NOT1_FAT16533	NOT1	94
14761176	NOT1_FAT16533	NOT1	262
14761177	NOT1_FAT16533	NOT1	72
14761178	NOT1_FAT16533	NOT1	149
14761179	NOT1_FAT16533	NOT1	80
14761180	NOT1_FAT16533	NOT1	94
14761181	NOT1_FAT16533	NOT1	88
14761182	NOT1_FAT16533	NOT1	114
14761183	NOT1_FAT16533	NOT1	89
14761184	NOT1_FAT16533	NOT1	220
14761185	NOT1_FAT16533	NOT1	143
14761186	NOT1_FAT16533	NOT1	88
14761187	NOT1_FAT16533	NOT1	66
14761188	NOT1_FAT16533	NOT1	291
14761189	NOT1_FAT16533	NOT1	280
14761190	NOT1_FAT16533	NOT1	179
14761191	NOT1_FAT16533	NOT1	239
14761192	NOT1_FAT16533	NOT1	107
14761193	NOT1_FAT16533	NOT1	80
14761194	NOT1_FAT16533	NOT1	94
14761195	NOT1_FAT16533	NOT1	116
14761196	NOT1_FAT16533	NOT1	47
14761197	NOT1_FAT16533	NOT1	22
14761198	NOT1_FAT16533	NOT1	275
14761199	NOT1_FAT16533	NOT1	14
14761200	NOT1_FAT16533	NOT1	128
14761201	NOT1_FAT16533	NOT1	65
14761202	NOT1_FAT16533	NOT1	143
14761203	NOT1_FAT16533	NOT1	253
14761204	NOT1_FAT16533	NOT1	124
14761205	NOT1_FAT16533	NOT1	120
14761206	NOT1_FAT16533	NOT1	28
14761207	NOT1_FAT16533	NOT1	72
14761208	NOT1_FAT16533	NOT1	327
14761209	NOT1_FAT16533	NOT1	109
14761210	NOT1_FAT16533	NOT1	77
14761211	NOT1_FAT16533	NOT1	164
14761212	NOT1_FAT16533	NOT1	105
14761213	NOT1_FAT16533	NOT1	72
14761214	NOT1_FAT16533	NOT1	37
14761215	NOT1_FAT16533	NOT1	376
14761216	NOT1_FAT16533	NOT1	94
14761217	NOT1_FAT16533	NOT1	79
14761218	NOT1_FAT16533	NOT1	76
14761219	NOT1_FAT16533	NOT1	114
14761220	NOT1_FAT16533	NOT1	149
14761221	NOT1_FAT16533	NOT1	118
14761222	NOT1_FAT16533	NOT1	129
14761223	NOT1_FAT16533	NOT1	77
14761224	NOT1_FAT16533	NOT1	27
14761225	NOT1_FAT16533	NOT1	68
14761226	NOT1_FAT16533	NOT1	129
14761227	NOT1_FAT16533	NOT1	89
14761228	NOT1_FAT16533	NOT1	45
14761229	NOT1_FAT16533	NOT1	110
14761230	NOT1_FAT16533	NOT1	59
14761231	NOT1_FAT16533	NOT1	107
14761232	NOT1_FAT16533	NOT1	89
14761233	NOT1_FAT16533	NOT1	71
14761234	NOT1_FAT16533	NOT1	88
14761235	NOT1_FAT16533	NOT1	127
14761236	NOT1_FAT16533	NOT1	77
14761237	NOT1_FAT16533	NOT1	83
14761238	NOT1_FAT16533	NOT1	131
14761239	NOT1_FAT16533	NOT1	156
14761240	NOT1_FAT16533	NOT1	85
14761241	NOT1_FAT16533	NOT1	116
14761242	NOT1_FAT16533	NOT1	86
14761243	NOT1_FAT16533	NOT1	96
14761244	NOT1_FAT16533	NOT1	16
14761245	NOT1_FAT16533	NOT1	111
14761246	NOT1_FAT16533	NOT1	75
14761247	NOT1_FAT16533	NOT1	72
14761248	NOT1_FAT16533	NOT1	45
14761249	NOT1_FAT16533	NOT1	108
14761250	NOT1_FAT16533	NOT1	81
14761251	NOT1_FAT16533	NOT1	138
14761252	NOT1_FAT16533	NOT1	91
14761253	NOT1_FAT16533	NOT1	120
14761254	NOT1_FAT16533	NOT1	112
14761255	NOT1_FAT16533	NOT1	159
14761256	NOT1_FAT16533	NOT1	275
14761257	NOT1_FAT16533	NOT1	124
14761258	NOT1_FAT16533	NOT1	13
14761259	NOT1_FAT16533	NOT1	262
14761260	NOT1_FAT16533	NOT1	65
14761261	NOT1_FAT16533	NOT1	132
14761262	NOT1_FAT16533	NOT1	72
14761263	NOT1_FAT16533	NOT1	129
14761264	NOT1_FAT16533	NOT1	253
14761265	NOT1_FAT16533	NOT1	124
14761266	NOT1_FAT16533	NOT1	77
14761267	NOT1_FAT16533	NOT1	120
14761268	NOT1_FAT16533	NOT1	89
14761269	NOT1_FAT16533	NOT1	123
14761270	NOT1_FAT16533	NOT1	124
14761271	NOT1_FAT16533	NOT1	72
14761272	NOT1_FAT16533	NOT1	327
14761273	NOT1_FAT16533	NOT1	47
14761274	NOT1_FAT16533	NOT1	118
14761275	NOT1_FAT16533	NOT1	97
14761276	NOT1_FAT16533	NOT1	164
14761277	NOT1_FAT16533	NOT1	66
14761278	NOT1_FAT16533	NOT1	105
14761279	NOT1_FAT16533	NOT1	80
14761280	NOT1_FAT16533	NOT1	37
14761281	NOT1_FAT16533	NOT1	376
14761282	NOT1_FAT16533	NOT1	94
14761283	NOT1_FAT16533	NOT1	79
14761284	NOT1_FAT16533	NOT1	76
14761285	NOT1_FAT16533	NOT1	88
14761286	NOT1_FAT16533	NOT1	114
14761287	NOT1_FAT16533	NOT1	149
14761288	NOT1_FAT16533	NOT1	68
14761289	NOT1_FAT16533	NOT1	118
14761290	NOT1_FAT16533	NOT1	110
14761291	NOT1_FAT16533	NOT1	28
14761292	NOT1_FAT16533	NOT1	109
14761293	NOT1_FAT16533	NOT1	43
14761294	NOT1_FAT16533	NOT1	59
14761295	NOT1_FAT16533	NOT1	125
14761296	NOT1_FAT16533	NOT1	67
14761297	NOT1_FAT16533	NOT1	108
14761298	NOT1_FAT16533	NOT1	141
14761299	NOT1_FAT16533	NOT1	101
14761300	NOT1_FAT16533	NOT1	71
14761301	NOT1_FAT16533	NOT1	80
14761302	NOT1_FAT16533	NOT1	127
14761303	NOT1_FAT16533	NOT1	77
14761304	NOT1_FAT16533	NOT1	158
14761305	NOT1_FAT16533	NOT1	129
14761306	NOT1_FAT16533	NOT1	85
14761307	NOT1_FAT16533	NOT1	116
14761308	NOT1_FAT16533	NOT1	86
14761309	NOT1_FAT16533	NOT1	16
14761310	NOT1_FAT16533	NOT1	41
14761311	NOT1_FAT16533	NOT1	65
14761312	NOT1_FAT16533	NOT1	84
14761313	NOT1_FAT16533	NOT1	72
14761314	NOT1_FAT16533	NOT1	257
14761315	NOT1_FAT16533	NOT1	138
14761316	NOT1_FAT16533	NOT1	57
14761317	NOT1_FAT16533	NOT1	79
14761318	NOT1_FAT16533	NOT1	233
14761319	NOT1_FAT16533	NOT1	49
14761320	NOT1_FAT16533	NOT1	91
14761321	NOT1_FAT16533	NOT1	359
14761322	NOT1_FAT16533	NOT1	120
14761323	NOT1_FAT16533	NOT1	112
14761324	NOT1_FAT16533	NOT1	124
14761325	NOT1_FAT16533	NOT1	107
14761326	NOT1_FAT16533	NOT1	103
14761327	NOT1_FAT16533	NOT1	13
14761328	NOT1_FAT16533	NOT1	94
14761329	NOT1_FAT16533	NOT1	262
14761330	NOT1_FAT16533	NOT1	132
14761331	NOT1_FAT16533	NOT1	72
14761332	NOT1_FAT16533	NOT1	76
14761333	NOT1_FAT16533	NOT1	327
14761334	NOT1_FAT16533	NOT1	47
14761335	NOT1_FAT16533	NOT1	120
14761336	NOT1_FAT16533	NOT1	124
14761337	NOT1_FAT16533	NOT1	114
14761338	NOT1_FAT16533	NOT1	94
14761339	NOT1_FAT16533	NOT1	118
14761340	NOT1_FAT16533	NOT1	37
14761341	NOT1_FAT16533	NOT1	73
14761342	NOT1_FAT16533	NOT1	123
14761343	NOT1_FAT16533	NOT1	72
14761344	NOT1_FAT16533	NOT1	27
14761345	NOT1_FAT16533	NOT1	85
14761346	NOT1_FAT16533	NOT1	164
14761347	NOT1_FAT16533	NOT1	28
14761348	NOT1_FAT16533	NOT1	77
14761349	NOT1_FAT16533	NOT1	52
14761350	NOT1_FAT16533	NOT1	89
14761351	NOT1_FAT16533	NOT1	79
14761352	NOT1_FAT16533	NOT1	88
14761353	NOT1_FAT16533	NOT1	72
14761354	NOT1_FAT16533	NOT1	77
14761355	NOT1_FAT16533	NOT1	27
14761356	NOT1_FAT16533	NOT1	89
14761357	NOT1_FAT16533	NOT1	45
14761358	NOT1_FAT16533	NOT1	66
14761359	NOT1_FAT16533	NOT1	108
14761360	NOT1_FAT16533	NOT1	59
14761361	NOT1_FAT16533	NOT1	108
14761362	NOT1_FAT16533	NOT1	141
14761363	NOT1_FAT16533	NOT1	107
14761364	NOT1_FAT16533	NOT1	89
14761365	NOT1_FAT16533	NOT1	71
14761366	NOT1_FAT16533	NOT1	88
14761367	NOT1_FAT16533	NOT1	127
14761368	NOT1_FAT16533	NOT1	77
14761369	NOT1_FAT16533	NOT1	83
14761370	NOT1_FAT16533	NOT1	158
14761371	NOT1_FAT16533	NOT1	131
14761372	NOT1_FAT16533	NOT1	156
14761373	NOT1_FAT16533	NOT1	86
14761374	NOT1_FAT16533	NOT1	96
14761375	NOT1_FAT16533	NOT1	16
14761376	NOT1_FAT16533	NOT1	111
14761377	NOT1_FAT16533	NOT1	45
14761378	NOT1_FAT16533	NOT1	68
14761379	NOT1_FAT16533	NOT1	112
14761380	NOT1_FAT16533	NOT1	89
14761381	NOT1_FAT16533	NOT1	78
14761382	NOT1_FAT16533	NOT1	75
14761383	NOT1_FAT16533	NOT1	72
14761384	NOT1_FAT16533	NOT1	81
14761385	NOT1_FAT16533	NOT1	22
14761386	NOT1_FAT16533	NOT1	103
14761387	NOT1_FAT16533	NOT1	159
14761388	NOT1_FAT16533	NOT1	124
14761389	NOT1_FAT16533	NOT1	47
14761390	NOT1_FAT16533	NOT1	124
14761391	NOT1_FAT16533	NOT1	80
14761392	NOT1_FAT16533	NOT1	49
14761393	NOT1_FAT16533	NOT1	73
14761394	NOT1_FAT16533	NOT1	123
14761395	NOT1_FAT16533	NOT1	71
14761396	NOT1_FAT16533	NOT1	27
14761397	NOT1_FAT16533	NOT1	164
14761398	NOT1_FAT16533	NOT1	77
14761399	NOT1_FAT16533	NOT1	79
14761400	NOT1_FAT16533	NOT1	89
14761401	NOT1_FAT16533	NOT1	118
14761402	NOT1_FAT16533	NOT1	77
14761403	NOT1_FAT16533	NOT1	123
14761404	NOT1_FAT16533	NOT1	79
14761405	NOT1_FAT16533	NOT1	101
14761406	NOT1_FAT16533	NOT1	43
14761407	NOT1_FAT16533	NOT1	27
14761408	NOT1_FAT16533	NOT1	129
14761409	NOT1_FAT16533	NOT1	125
14761410	NOT1_FAT16533	NOT1	67
14761411	NOT1_FAT16533	NOT1	108
14761412	NOT1_FAT16533	NOT1	107
14761413	NOT1_FAT16533	NOT1	131
14761414	NOT1_FAT16533	NOT1	116
14761415	NOT1_FAT16533	NOT1	68
14761416	NOT1_FAT16533	NOT1	81
14761417	NOT1_FAT16533	NOT1	233
14761418	NOT1_FAT16533	NOT1	239
14761419	NOT1_FAT16533	NOT1	28
14761420	NOT1_FAT16533	NOT1	77
14761421	NOT1_FAT16533	NOT1	123
14761422	NOT1_FAT16533	NOT1	73
14761423	NOT1_FAT16533	NOT1	118
14761424	NOT1_FAT16533	NOT1	31
14761425	NOT1_FAT16533	NOT1	27
14761426	NOT1_FAT16533	NOT1	59
14761427	NOT1_FAT16533	NOT1	107
14761428	NOT1_FAT16533	NOT1	89
14761429	NOT1_FAT16533	NOT1	88
14761430	NOT1_FAT16533	NOT1	83
14761431	NOT1_FAT16533	NOT1	131
14761432	NOT1_FAT16533	NOT1	156
14761433	NOT1_FAT16533	NOT1	89
14761434	NOT1_FAT16533	NOT1	103
14761435	NOT1_FAT16533	NOT1	78
14761436	NOT1_FAT16533	NOT1	75
14761437	NOT1_FAT16533	NOT1	143
14761438	NOT1_FAT16533	NOT1	143
14761439	NOT1_FAT16533	NOT1	179
14761440	NOT1_FAT16533	NOT1	94
14761441	NOT1_FAT16533	NOT1	143
14761442	NOT1_FAT16533	NOT1	125
14761443	NOT1_FAT16533	NOT1	158
14761444	NOT1_FAT16533	NOT1	113
14761445	NOT1_FAT16533	NOT1	31
14761446	NOT1_FAT16533	NOT1	103
14761447	NOT1_FAT16533	NOT1	68
14761448	NOT1_FAT16533	NOT1	79
14761449	NOT1_FAT16533	NOT1	31
14761450	NOT1_FAT16533	NOT1	123
14761451	NOT1_FAT16533	NOT1	49
14761452	NOT1_FAT16533	NOT1	125
14761453	NOT1_FAT16533	NOT1	332
14761454	NOT1_FAT16533	NOT1	22
14761455	NOT1_FAT16533	NOT1	22
14761456	NOT1_FAT16533	NOT1	59
14761457	NOT1_FAT16533	NOT1	129
14761458	NOT1_FAT16533	NOT1	83
14761459	NOT1_FAT16533	NOT1	22
14761460	NOT1_FAT16533	NOT1	239
14761461	NOT1_FAT16533	NOT1	165
14761462	NOT1_FAT16533	NOT1	332
14761463	NOT1_FAT16533	NOT1	127
14761464	NOT1_FAT16533	NOT1	71
14761465	NOT1_FAT16533	NOT1	118
14761466	NOT1_FAT16533	NOT1	108
14761467	NOT1_FAT16533	NOT1	88
14761468	NOT1_FAT16533	NOT1	101
14761469	NOT1_FAT16533	NOT1	332
14761470	NOT1_FAT16533	NOT1	22
14761471	NOT1_FAT16533	NOT1	130
14761472	NOT1_FAT16533	NOT1	88
14761473	NOT1_FAT16533	NOT1	151
14761474	NOT1_FAT16533	NOT1	88
14761475	NOT1_FAT16533	NOT1	73
14761476	NOT1_FAT16533	NOT1	332
14761477	NOT1_FAT16533	NOT1	22
14761478	NOT1_FAT16533	NOT1	68
14761479	NOT1_FAT16533	NOT1	22
14761480	NOT1_FAT16533	NOT1	113
14761481	NOT1_FAT16533	NOT1	123
14761482	NOT1_FAT16533	NOT1	103
14761483	NOT1_FAT16533	NOT1	22
14761484	NOT1_FAT16533	NOT1	71
14761485	NOT1_FAT16533	NOT1	101
14761486	NOT1_FAT16533	NOT1	94
14761487	NOT1_FAT16533	NOT1	135
14761488	NOT1_FAT16533	NOT1	108
14761489	NOT1_FAT16533	NOT1	22
14761490	NOT1_FAT16533	NOT1	71
14761491	NOT1_FAT16533	NOT1	114
14761492	NOT1_FAT16533	NOT1	89
14761493	NOT1_FAT16533	NOT1	62
14761494	NOT1_FAT16533	NOT1	68
14761495	NOT1_FAT16533	NOT1	128
14761496	NOT1_FAT16533	NOT1	43
14761497	NOT1_FAT16533	NOT1	94
14761498	NOT1_FAT16533	NOT1	135
14761499	NOT1_FAT16533	NOT1	118
14761500	NOT1_FAT16533	NOT1	123
14761501	NOT1_FAT16533	NOT1	114
14761502	NOT1_FAT16533	NOT1	89
14761503	NOT1_FAT16533	NOT1	118
14761504	NOT1_FAT16533	NOT1	27
14761505	NOT1_FAT16533	NOT1	94
14761506	NOT1_FAT16533	NOT1	129
14761507	NOT1_FAT16533	NOT1	128
14761508	NOT1_FAT16533	NOT1	114
14761509	NOT1_FAT16533	NOT1	62
14761510	NOT1_FAT16533	NOT1	72
14761511	NOT1_FAT16533	NOT1	72
14761512	NOT1_FAT16533	NOT1	113
14761513	NOT1_FAT16533	NOT1	73
14761514	NOT1_FAT16533	NOT1	233
14761515	NOT1_FAT16533	NOT1	130
14761516	NOT1_FAT16533	NOT1	20
14761517	NOT1_FAT16533	NOT1	127
14761518	NOT1_FAT16533	NOT1	87
14761519	NOT1_FAT16533	NOT1	76
14761520	NOT1_FAT16533	NOT1	130
14761521	NOT1_FAT16533	NOT1	69
14761522	NOT1_FAT16533	NOT1	43
14761523	NOT1_FAT16533	NOT1	76
14761524	NOT1_FAT16533	NOT1	131
14761525	NOT1_FAT16533	NOT1	123
14761526	NOT1_FAT16533	NOT1	127
14761527	NOT1_FAT16533	NOT1	43
14761528	NOT1_FAT16533	NOT1	69
14761529	NOT1_FAT16533	NOT1	131
14761530	NOT1_FAT16533	NOT1	76
14761531	NOT1_FAT16533	NOT1	98
14761532	NOT1_FAT16533	NOT1	11
14761533	NOT1_FAT16533	NOT1	130
14761534	NOT1_FAT16533	NOT1	62
14761535	NOT1_FAT16533	NOT1	72
14761536	NOT1_FAT16533	NOT1	29
14761537	NOT1_FAT16533	NOT1	92
14761538	NOT1_FAT16533	NOT1	53
14761539	NOT1_FAT16533	NOT1	88
14761540	NOT1_FAT16533	NOT1	73
14761541	NOT1_FAT16533	NOT1	26
14761542	NOT1_FAT16533	NOT1	72
14761543	NOT1_FAT16533	NOT1	157
14761544	NOT1_FAT16533	NOT1	123
14761545	NOT1_FAT16533	NOT1	76
14761546	NOT1_FAT16533	NOT1	64
14761547	NOT1_FAT16533	NOT1	62
14761548	NOT1_FAT16533	NOT1	127
14761549	NOT1_FAT16533	NOT1	70
14761550	NOT1_FAT16533	NOT1	151
14761551	NOT1_FAT16533	NOT1	93
14761552	NOT1_FAT16533	NOT1	72
14761553	NOT1_FAT16533	NOT1	69
14761554	NOT1_FAT16533	NOT1	184
14761555	NOT1_FAT16533	NOT1	55
14761556	NOT1_FAT16533	NOT1	144
14761557	NOT1_FAT16533	NOT1	139
14761558	NOT1_FAT16533	NOT1	63
14761559	NOT1_FAT16533	NOT1	94
14761560	NOT1_FAT16533	NOT1	43
14761561	NOT1_FAT16533	NOT1	94
14761562	NOT1_FAT16533	NOT1	29
14761563	NOT1_FAT16533	NOT1	92
14761564	NOT1_FAT16533	NOT1	47
14761565	NOT1_FAT16533	NOT1	53
14761566	NOT1_FAT16533	NOT1	88
14761567	NOT1_FAT16533	NOT1	73
14761568	NOT1_FAT16533	NOT1	129
14761569	NOT1_FAT16533	NOT1	213
14761570	NOT1_FAT16533	NOT1	26
14761571	NOT1_FAT16533	NOT1	72
14761572	NOT1_FAT16533	NOT1	87
14761573	NOT1_FAT16533	NOT1	157
14761574	NOT1_FAT16533	NOT1	37
14761575	NOT1_FAT16533	NOT1	123
14761576	NOT1_FAT16533	NOT1	68
14761577	NOT1_FAT16533	NOT1	76
14761578	NOT1_FAT16533	NOT1	125
14761579	NOT1_FAT16533	NOT1	85
14761580	NOT1_FAT16533	NOT1	104
14761581	NOT1_FAT16533	NOT1	149
14761582	NOT1_FAT16533	NOT1	115
14761583	NOT1_FAT16533	NOT1	74
14761584	NOT1_FAT16533	NOT1	90
14761585	NOT1_FAT16533	NOT1	61
14761586	NOT1_FAT16533	NOT1	76
14761587	NOT1_FAT16533	NOT1	127
14761588	NOT1_FAT16533	NOT1	100
14761589	NOT1_FAT16533	NOT1	62
14761590	NOT1_FAT16533	NOT1	174
14761591	NOT1_FAT16533	NOT1	11
14761592	NOT1_FAT16533	NOT1	83
14761593	NOT1_FAT16533	NOT1	127
14761594	NOT1_FAT16533	NOT1	87
14761595	NOT1_FAT16533	NOT1	66
14761596	NOT1_FAT16533	NOT1	69
14761597	NOT1_FAT16533	NOT1	20
14761598	NOT1_FAT16533	NOT1	103
14761599	NOT1_FAT16533	NOT1	32
14761600	NOT1_FAT16533	NOT1	72
14761601	NOT1_FAT16533	NOT1	43
14761602	NOT1_FAT16533	NOT1	129
14761603	NOT1_FAT16533	NOT1	141
14761604	NOT1_FAT16533	NOT1	61
14761605	NOT1_FAT16533	NOT1	100
14761606	NOT1_FAT16533	NOT1	27
14761607	NOT1_FAT16533	NOT1	85
14761608	NOT1_FAT16533	NOT1	52
14761609	NOT1_FAT16533	NOT1	94
14761610	NOT1_FAT16533	NOT1	129
14761611	NOT1_FAT16533	NOT1	98
14761612	NOT1_FAT16533	NOT1	178
14761613	NOT1_FAT16533	NOT1	110
14761614	NOT1_FAT16533	NOT1	73
14761615	NOT1_FAT16533	NOT1	69
14761616	NOT1_FAT16533	NOT1	149
14761617	NOT1_FAT16533	NOT1	131
14761618	NOT1_FAT16533	NOT1	76
14761619	NOT1_FAT16533	NOT1	125
14761620	NOT1_FAT16533	NOT1	223
14761621	NOT1_FAT16533	NOT1	108
14761622	NOT1_FAT16533	NOT1	66
14761623	NOT1_FAT16533	NOT1	170
14761624	NOT1_FAT16533	NOT1	170
14761625	NOT1_FAT16533	NOT1	58
14761626	NOT1_FAT16533	NOT1	127
14761627	NOT1_FAT16533	NOT1	92
14761628	NOT1_FAT16533	NOT1	87
14761629	NOT1_FAT16533	NOT1	76
14761630	NOT1_FAT16533	NOT1	20
14761631	NOT1_FAT16533	NOT1	130
14761632	NOT1_FAT16533	NOT1	32
14761633	NOT1_FAT16533	NOT1	90
14761634	NOT1_FAT16533	NOT1	174
14761635	NOT1_FAT16533	NOT1	115
14761636	NOT1_FAT16533	NOT1	76
14761637	NOT1_FAT16533	NOT1	43
14761638	NOT1_FAT16533	NOT1	93
14761639	NOT1_FAT16533	NOT1	83
14761640	NOT1_FAT16533	NOT1	141
14761641	NOT1_FAT16533	NOT1	100
14761642	NOT1_FAT16533	NOT1	114
14761643	NOT1_FAT16533	NOT1	85
14761644	NOT1_FAT16533	NOT1	127
14761645	NOT1_FAT16533	NOT1	52
14761646	NOT1_FAT16533	NOT1	178
14761647	NOT1_FAT16533	NOT1	73
14761648	NOT1_FAT16533	NOT1	149
14761649	NOT1_FAT16533	NOT1	125
14761650	NOT1_FAT16533	NOT1	104
14761651	NOT1_FAT16533	NOT1	62
14761652	NOT1_FAT16533	NOT1	170
14761653	NOT1_FAT16533	NOT1	74
14761654	NOT1_FAT16533	NOT1	58
14761655	NOT1_FAT16533	NOT1	105
14761656	NOT1_FAT16533	NOT1	11
14761657	NOT1_FAT16533	NOT1	213
14761658	NOT1_FAT16533	NOT1	103
14761659	NOT1_FAT16533	NOT1	223
14761660	NOT1_FAT16533	NOT1	32
14761661	NOT1_FAT16533	NOT1	90
14761662	NOT1_FAT16533	NOT1	76
14761663	NOT1_FAT16533	NOT1	43
14761664	NOT1_FAT16533	NOT1	129
14761665	NOT1_FAT16533	NOT1	141
14761666	NOT1_FAT16533	NOT1	100
14761667	NOT1_FAT16533	NOT1	85
14761668	NOT1_FAT16533	NOT1	127
14761669	NOT1_FAT16533	NOT1	94
14761670	NOT1_FAT16533	NOT1	129
14761671	NOT1_FAT16533	NOT1	98
14761672	NOT1_FAT16533	NOT1	178
14761673	NOT1_FAT16533	NOT1	110
14761674	NOT1_FAT16533	NOT1	73
14761675	NOT1_FAT16533	NOT1	69
14761676	NOT1_FAT16533	NOT1	131
14761677	NOT1_FAT16533	NOT1	76
14761678	NOT1_FAT16533	NOT1	125
14761679	NOT1_FAT16533	NOT1	223
14761680	NOT1_FAT16533	NOT1	66
14761681	NOT1_FAT16533	NOT1	170
14761682	NOT1_FAT16533	NOT1	170
14761683	NOT1_FAT16533	NOT1	58
14761684	NOT1_FAT16533	NOT1	127
14761685	NOT1_FAT16533	NOT1	11
14761686	NOT1_FAT16533	NOT1	87
14761687	NOT1_FAT16533	NOT1	76
14761688	NOT1_FAT16533	NOT1	20
14761689	NOT1_FAT16533	NOT1	130
14761690	NOT1_FAT16533	NOT1	32
14761691	NOT1_FAT16533	NOT1	127
14761692	NOT1_FAT16533	NOT1	64
14761693	NOT1_FAT16533	NOT1	62
14761694	NOT1_FAT16533	NOT1	70
14761695	NOT1_FAT16533	NOT1	151
14761696	NOT1_FAT16533	NOT1	72
14761697	NOT1_FAT16533	NOT1	69
14761698	NOT1_FAT16533	NOT1	184
14761699	NOT1_FAT16533	NOT1	55
14761700	NOT1_FAT16533	NOT1	139
14761701	NOT1_FAT16533	NOT1	94
14761702	NOT1_FAT16533	NOT1	43
14761703	NOT1_FAT16533	NOT1	94
14761704	NOT1_FAT16533	NOT1	130
14761705	NOT1_FAT16533	NOT1	29
14761706	NOT1_FAT16533	NOT1	92
14761707	NOT1_FAT16533	NOT1	47
14761708	NOT1_FAT16533	NOT1	53
14761709	NOT1_FAT16533	NOT1	88
14761710	NOT1_FAT16533	NOT1	73
14761711	NOT1_FAT16533	NOT1	129
14761712	NOT1_FAT16533	NOT1	213
14761713	NOT1_FAT16533	NOT1	26
14761714	NOT1_FAT16533	NOT1	72
14761715	NOT1_FAT16533	NOT1	157
14761716	NOT1_FAT16533	NOT1	123
14761717	NOT1_FAT16533	NOT1	76
14761718	NOT1_FAT16533	NOT1	98
14761719	NOT1_FAT16533	NOT1	170
14761720	NOT1_FAT16533	NOT1	94
14761721	NOT1_FAT16533	NOT1	141
14761722	NOT1_FAT16533	NOT1	223
14761723	NOT1_FAT16533	NOT1	170
14761724	NOT1_FAT16533	NOT1	58
14761725	NOT1_FAT16533	NOT1	73
14761726	NOT1_FAT16533	NOT1	127
14761727	NOT1_FAT16533	NOT1	87
14761728	NOT1_FAT16533	NOT1	66
14761729	NOT1_FAT16533	NOT1	131
14761730	NOT1_FAT16533	NOT1	178
14761731	NOT1_FAT16533	NOT1	20
14761732	NOT1_FAT16533	NOT1	127
14761733	NOT1_FAT16533	NOT1	174
14761734	NOT1_FAT16533	NOT1	130
14761735	NOT1_FAT16533	NOT1	138
14761736	NOT1_FAT16533	NOT1	77
14761737	NOT1_FAT16533	NOT1	124
14761738	NOT1_FAT16533	NOT1	103
14761739	NOT1_FAT16533	NOT1	116
14761740	NOT1_FAT16533	NOT1	43
14761741	NOT1_FAT16533	NOT1	87
14761742	NOT1_FAT16533	NOT1	129
14761743	NOT1_FAT16533	NOT1	63
14761744	NOT1_FAT16533	NOT1	92
14761745	NOT1_FAT16533	NOT1	144
14761746	NOT1_FAT16533	NOT1	43
14761747	NOT1_FAT16533	NOT1	94
14761748	NOT1_FAT16533	NOT1	113
14761749	NOT1_FAT16533	NOT1	32
14761750	NOT1_FAT16533	NOT1	72
14761751	NOT1_FAT16533	NOT1	90
14761752	NOT1_FAT16533	NOT1	174
14761753	NOT1_FAT16533	NOT1	115
14761754	NOT1_FAT16533	NOT1	76
14761755	NOT1_FAT16533	NOT1	43
14761756	NOT1_FAT16533	NOT1	129
14761757	NOT1_FAT16533	NOT1	93
14761758	NOT1_FAT16533	NOT1	83
14761759	NOT1_FAT16533	NOT1	141
14761760	NOT1_FAT16533	NOT1	61
14761761	NOT1_FAT16533	NOT1	100
14761762	NOT1_FAT16533	NOT1	27
14761763	NOT1_FAT16533	NOT1	114
14761764	NOT1_FAT16533	NOT1	85
14761765	NOT1_FAT16533	NOT1	127
14761766	NOT1_FAT16533	NOT1	52
14761767	NOT1_FAT16533	NOT1	89
14761768	NOT1_FAT16533	NOT1	94
14761769	NOT1_FAT16533	NOT1	98
14761770	NOT1_FAT16533	NOT1	178
14761771	NOT1_FAT16533	NOT1	110
14761772	NOT1_FAT16533	NOT1	73
14761773	NOT1_FAT16533	NOT1	69
14761774	NOT1_FAT16533	NOT1	149
14761775	NOT1_FAT16533	NOT1	131
14761776	NOT1_FAT16533	NOT1	76
14761777	NOT1_FAT16533	NOT1	125
14761778	NOT1_FAT16533	NOT1	223
14761779	NOT1_FAT16533	NOT1	108
14761780	NOT1_FAT16533	NOT1	104
14761781	NOT1_FAT16533	NOT1	66
14761782	NOT1_FAT16533	NOT1	62
14761783	NOT1_FAT16533	NOT1	170
14761784	NOT1_FAT16533	NOT1	92
14761785	NOT1_FAT16533	NOT1	170
14761786	NOT1_FAT16533	NOT1	74
14761787	NOT1_FAT16533	NOT1	58
14761788	NOT1_FAT16533	NOT1	127
14761789	NOT1_FAT16533	NOT1	105
14761790	NOT1_FAT16533	NOT1	11
14761791	NOT1_FAT16533	NOT1	68
14761792	NOT1_FAT16533	NOT1	87
14761793	NOT1_FAT16533	NOT1	213
14761794	NOT1_FAT16533	NOT1	87
14761795	NOT1_FAT16533	NOT1	76
14761796	NOT1_FAT16533	NOT1	184
14761797	NOT1_FAT16533	NOT1	20
14761798	NOT1_FAT16533	NOT1	103
14761799	NOT1_FAT16533	NOT1	130
14761800	NOT1_FAT16533	NOT1	90
14761801	NOT1_FAT16533	NOT1	61
14761802	NOT1_FAT16533	NOT1	110
14761803	NOT1_FAT16533	NOT1	76
14761804	NOT1_FAT16533	NOT1	127
14761805	NOT1_FAT16533	NOT1	100
14761806	NOT1_FAT16533	NOT1	72
14761807	NOT1_FAT16533	NOT1	115
14761808	NOT1_FAT16533	NOT1	83
14761809	NOT1_FAT16533	NOT1	149
14761810	NOT1_FAT16533	NOT1	125
14761811	NOT1_FAT16533	NOT1	108
14761812	NOT1_FAT16533	NOT1	104
14761813	NOT1_FAT16533	NOT1	92
14761814	NOT1_FAT16533	NOT1	170
14761815	NOT1_FAT16533	NOT1	74
14761816	NOT1_FAT16533	NOT1	178
14761817	NOT1_FAT16533	NOT1	52
14761818	NOT1_FAT16533	NOT1	73
14761819	NOT1_FAT16533	NOT1	105
14761820	NOT1_FAT16533	NOT1	11
14761821	NOT1_FAT16533	NOT1	129
14761822	NOT1_FAT16533	NOT1	63
14761823	NOT1_FAT16533	NOT1	213
14761824	NOT1_FAT16533	NOT1	144
14761825	NOT1_FAT16533	NOT1	43
14761826	NOT1_FAT16533	NOT1	94
14761827	NOT1_FAT16533	NOT1	103
14761828	NOT1_FAT16533	NOT1	113
14761829	NOT1_FAT16533	NOT1	223
14761830	NOT1_FAT16533	NOT1	66
14761831	NOT1_FAT16533	NOT1	98
14761832	NOT1_FAT16533	NOT1	58
14761833	NOT1_FAT16533	NOT1	170
14761834	NOT1_FAT16533	NOT1	138
14761835	NOT1_FAT16533	NOT1	124
14761836	NOT1_FAT16533	NOT1	127
14761837	NOT1_FAT16533	NOT1	130
14761838	NOT1_FAT16533	NOT1	103
14761839	NOT1_FAT16533	NOT1	116
14761840	NOT1_FAT16533	NOT1	43
14761841	NOT1_FAT16533	NOT1	87
14761842	NOT1_FAT16533	NOT1	90
14761843	NOT1_FAT16533	NOT1	61
14761844	NOT1_FAT16533	NOT1	76
14761845	NOT1_FAT16533	NOT1	213
14761846	NOT1_FAT16533	NOT1	103
14761847	NOT1_FAT16533	NOT1	138
14761848	NOT1_FAT16533	NOT1	124
14761849	NOT1_FAT16533	NOT1	127
14761850	NOT1_FAT16533	NOT1	130
14761851	NOT1_FAT16533	NOT1	103
14761852	NOT1_FAT16533	NOT1	116
14761853	NOT1_FAT16533	NOT1	43
14761854	NOT1_FAT16533	NOT1	87
14761855	NOT1_FAT16533	NOT1	103
14761856	NOT1_FAT16533	NOT1	130
14761857	NOT1_FAT16533	NOT1	103
14761858	NOT1_FAT16533	NOT1	127
14761859	NOT1_FAT16533	NOT1	116
14761860	NOT1_FAT16533	NOT1	43
14761861	NOT1_FAT16533	NOT1	87
14761862	NOT1_FAT16533	NOT1	72
14761863	NOT1_FAT16533	NOT1	52
14761864	NOT1_FAT16533	NOT1	108
14761865	NOT1_FAT16533	NOT1	113
14761866	NOT1_FAT16533	NOT1	27
14761867	NOT1_FAT16533	NOT1	77
14761868	NOT1_FAT16533	NOT1	77
14761869	NOT1_FAT16533	NOT1	249
14761870	NOT1_FAT16533	NOT1	122
14761871	NOT1_FAT16533	NOT1	54
14761872	NOT1_FAT16533	NOT1	302
14761873	NOT1_FAT16533	NOT1	236
14761874	NOT1_FAT16533	NOT1	249
14761875	NOT1_FAT16533	NOT1	122
14761876	NOT1_FAT16533	NOT1	54
14761877	NOT1_FAT16533	NOT1	249
14761878	NOT1_FAT16533	NOT1	122
14761879	NOT1_FAT16533	NOT1	249
14761880	NOT1_FAT16533	NOT1	122
14761881	NOT1_FAT16533	NOT1	122
14761882	NOT1_FAT16533	NOT1	302
14761883	NOT1_FAT16533	NOT1	236
14761884	NOT1_FAT16533	NOT1	302
14761885	NOT1_FAT16533	NOT1	236
14761886	NOT1_FAT16533	NOT1	122
14761887	NOT1_FAT16533	NOT1	236
14761888	NOT1_FAT16533	NOT1	263
14761889	NOT1_FAT16533	NOT1	122
14761890	NOT1_FAT16533	NOT1	236
14761891	NOT1_FAT16533	NOT1	64
14761892	NOT1_FAT16533	NOT1	78
14761893	NOT1_FAT16533	NOT1	58
14761894	NOT1_FAT16533	NOT1	111
14761895	NOT1_FAT16533	NOT1	121
14761896	NOT1_FAT16533	NOT1	7
14761897	NOT1_FAT16533	NOT1	34
14761898	NOT1_FAT16533	NOT1	114
14761899	NOT1_FAT16533	NOT1	235
14761900	NOT1_FAT16533	NOT1	94
14761901	NOT1_FAT16533	NOT1	44
14761902	NOT1_FAT16533	NOT1	74
14761903	NOT1_FAT16533	NOT1	110
14761904	NOT1_FAT16533	NOT1	293
14761905	NOT1_FAT16533	NOT1	128
14761906	NOT1_FAT16533	NOT1	67
14761907	NOT1_FAT16533	NOT1	101
14761908	NOT1_FAT16533	NOT1	64
14761909	NOT1_FAT16533	NOT1	106
14761910	NOT1_FAT16533	NOT1	65
14761911	NOT1_FAT16533	NOT1	63
14761912	NOT1_FAT16533	NOT1	62
14761913	NOT1_FAT16533	NOT1	70
14761914	NOT1_FAT16533	NOT1	63
14761915	NOT1_FAT16533	NOT1	73
14761916	NOT1_FAT16533	NOT1	237
14761917	NOT1_FAT16533	NOT1	128
14761918	NOT1_FAT16533	NOT1	55
14761919	NOT1_FAT16533	NOT1	70
14761920	NOT1_FAT16533	NOT1	121
14761921	NOT1_FAT16533	NOT1	81
14761922	NOT1_FAT16533	NOT1	49
14761923	NOT1_FAT16533	NOT1	138
14761924	NOT1_FAT16533	NOT1	57
14761925	NOT1_FAT16533	NOT1	70
14761926	NOT1_FAT16533	NOT1	91
14761927	NOT1_FAT16533	NOT1	139
14761928	NOT1_FAT16533	NOT1	106
14761929	NOT1_FAT16533	NOT1	172
14761930	NOT1_FAT16533	NOT1	35
14761931	NOT1_FAT16533	NOT1	41
14761932	NOT1_FAT16533	NOT1	107
14761933	NOT1_FAT16533	NOT1	121
14761934	NOT1_FAT16533	NOT1	75
14761935	NOT1_FAT16533	NOT1	121
14761936	NOT1_FAT16533	NOT1	74
14761937	NOT1_FAT16533	NOT1	91
14761938	NOT1_FAT16533	NOT1	56
14761939	NOT1_FAT16533	NOT1	132
14761940	NOT1_FAT16533	NOT1	127
14761941	NOT1_FAT16533	NOT1	83
14761942	NOT1_FAT16533	NOT1	22
14761943	NOT1_FAT16533	NOT1	108
14761944	NOT1_FAT16533	NOT1	103
14761945	NOT1_FAT16533	NOT1	83
14761946	NOT1_FAT16533	NOT1	35
14761947	NOT1_FAT16533	NOT1	80
14761948	NOT1_FAT16533	NOT1	84
14761949	NOT1_FAT16533	NOT1	94
14761950	NOT1_FAT16533	NOT1	129
14761951	NOT1_FAT16533	NOT1	117
14761952	NOT1_FAT16533	NOT1	125
14761953	NOT1_FAT16533	NOT1	142
14761954	NOT1_FAT16533	NOT1	103
14761955	NOT1_FAT16533	NOT1	88
14761956	NOT1_FAT16533	NOT1	84
14761957	NOT1_FAT16533	NOT1	139
14761958	NOT1_FAT16533	NOT1	147
14761959	NOT1_FAT16533	NOT1	173
14761960	NOT1_FAT16533	NOT1	106
14761961	NOT1_FAT16533	NOT1	109
14761962	NOT1_FAT16533	NOT1	8
14761963	NOT1_FAT16533	NOT1	39
14761964	NOT1_FAT16533	NOT1	115
14761965	NOT1_FAT16533	NOT1	51
14761966	NOT1_FAT16533	NOT1	31
14761967	NOT1_FAT16533	NOT1	52
14761968	NOT1_FAT16533	NOT1	145
14761969	NOT1_FAT16533	NOT1	104
14761970	NOT1_FAT16533	NOT1	137
14761971	NOT1_FAT16533	NOT1	138
14761972	NOT1_FAT16533	NOT1	58
14761973	NOT1_FAT16533	NOT1	41
14761974	NOT1_FAT16533	NOT1	48
14761975	NOT1_FAT16533	NOT1	89
14761976	NOT1_FAT16533	NOT1	70
14761977	NOT1_FAT16533	NOT1	147
14761978	NOT1_FAT16533	NOT1	78
14761979	NOT1_FAT16533	NOT1	47
14761980	NOT1_FAT16533	NOT1	70
14761981	NOT1_FAT16533	NOT1	74
14761982	NOT1_FAT16533	NOT1	178
14761983	NOT1_FAT16533	NOT1	247
14761984	NOT1_FAT16533	NOT1	54
14761985	NOT1_FAT16533	NOT1	134
14761986	NOT1_FAT16533	NOT1	125
14761987	NOT1_FAT16533	NOT1	193
14761988	NOT1_FAT16533	NOT1	71
14761989	NOT1_FAT16533	NOT1	70
14761990	NOT1_FAT16533	NOT1	157
14761991	NOT1_FAT16533	NOT1	118
14761992	NOT1_FAT16533	NOT1	24
14761993	NOT1_FAT16533	NOT1	60
14761994	NOT1_FAT16533	NOT1	161
14761995	NOT1_FAT16533	NOT1	72
14761996	NOT1_FAT16533	NOT1	40
14761997	NOT1_FAT16533	NOT1	182
14761998	NOT1_FAT16533	NOT1	29
14761999	NOT1_FAT16533	NOT1	198
14762000	NOT1_FAT16533	NOT1	163
14762001	NOT1_FAT16533	NOT1	99
14762002	NOT1_FAT16533	NOT1	130
14762003	NOT1_FAT16533	NOT1	124
14762004	NOT1_FAT16533	NOT1	114
14762005	NOT1_FAT16533	NOT1	62
14762006	NOT1_FAT16533	NOT1	128
14762007	NOT1_FAT16533	NOT1	138
14762008	NOT1_FAT16533	NOT1	133
14762009	NOT1_FAT16533	NOT1	52
14762010	NOT1_FAT16533	NOT1	97
14762011	NOT1_FAT16533	NOT1	179
14762012	NOT1_FAT16533	NOT1	188
14762013	NOT1_FAT16533	NOT1	99
14762014	NOT1_FAT16533	NOT1	117
14762015	NOT1_FAT16533	NOT1	226
14762016	NOT1_FAT16533	NOT1	95
14762017	NOT1_FAT16533	NOT1	66
14762018	NOT1_FAT16533	NOT1	67
14762019	NOT1_FAT16533	NOT1	99
14762020	NOT1_FAT16533	NOT1	94
14762021	NOT1_FAT16533	NOT1	100
14762022	NOT1_FAT16533	NOT1	187
14762023	NOT1_FAT16533	NOT1	77
14762024	NOT1_FAT16533	NOT1	62
14762025	NOT1_FAT16533	NOT1	95
14762026	NOT1_FAT16533	NOT1	126
14762027	NOT1_FAT16533	NOT1	134
14762028	NOT1_FAT16533	NOT1	115
14762029	NOT1_FAT16533	NOT1	13
14762030	NOT1_FAT16533	NOT1	49
14762031	NOT1_FAT16533	NOT1	69
14762032	NOT1_FAT16533	NOT1	89
14762033	NOT1_FAT16533	NOT1	100
14762034	NOT1_FAT16533	NOT1	123
14762035	NOT1_FAT16533	NOT1	110
14762036	NOT1_FAT16533	NOT1	52
14762037	NOT1_FAT16533	NOT1	141
14762038	NOT1_FAT16533	NOT1	108
14762039	NOT1_FAT16533	NOT1	34
14762040	NOT1_FAT16533	NOT1	97
14762041	NOT1_FAT16533	NOT1	75
14762042	NOT1_FAT16533	NOT1	75
14762043	NOT1_FAT16533	NOT1	71
14762044	NOT1_FAT16533	NOT1	70
14762045	NOT1_FAT16533	NOT1	36
14762046	NOT1_FAT16533	NOT1	65
14762047	NOT1_FAT16533	NOT1	124
14762048	NOT1_FAT16533	NOT1	33
14762049	NOT1_FAT16533	NOT1	64
14762050	NOT1_FAT16533	NOT1	80
14762051	NOT1_FAT16533	NOT1	81
14762052	NOT1_FAT16533	NOT1	48
14762053	NOT1_FAT16533	NOT1	46
14762054	NOT1_FAT16533	NOT1	122
14762055	NOT1_FAT16533	NOT1	135
14762056	NOT1_FAT16533	NOT1	56
14762057	NOT1_FAT16533	NOT1	125
14762058	NOT1_FAT16533	NOT1	149
14762059	NOT1_FAT16533	NOT1	132
14762060	NOT1_FAT16533	NOT1	210
14762061	NOT1_FAT16533	NOT1	63
14762062	NOT1_FAT16533	NOT1	72
14762063	NOT1_FAT16533	NOT1	64
14762064	NOT1_FAT16533	NOT1	118
14762065	NOT1_FAT16533	NOT1	125
14762066	NOT1_FAT16533	NOT1	132
14762067	NOT1_FAT16533	NOT1	159
14762068	NOT1_FAT16533	NOT1	86
14762069	NOT1_FAT16533	NOT1	33
14762070	NOT1_FAT16533	NOT1	109
14762071	NOT1_FAT16533	NOT1	43
14762072	NOT1_FAT16533	NOT1	58
14762073	NOT1_FAT16533	NOT1	111
14762074	NOT1_FAT16533	NOT1	121
14762075	NOT1_FAT16533	NOT1	7
14762076	NOT1_FAT16533	NOT1	34
14762077	NOT1_FAT16533	NOT1	138
14762078	NOT1_FAT16533	NOT1	114
14762079	NOT1_FAT16533	NOT1	235
14762080	NOT1_FAT16533	NOT1	49
14762081	NOT1_FAT16533	NOT1	44
14762082	NOT1_FAT16533	NOT1	74
14762083	NOT1_FAT16533	NOT1	110
14762084	NOT1_FAT16533	NOT1	128
14762085	NOT1_FAT16533	NOT1	67
14762086	NOT1_FAT16533	NOT1	101
14762087	NOT1_FAT16533	NOT1	64
14762088	NOT1_FAT16533	NOT1	106
14762089	NOT1_FAT16533	NOT1	63
14762090	NOT1_FAT16533	NOT1	62
14762091	NOT1_FAT16533	NOT1	70
14762092	NOT1_FAT16533	NOT1	63
14762093	NOT1_FAT16533	NOT1	73
14762094	NOT1_FAT16533	NOT1	237
14762095	NOT1_FAT16533	NOT1	128
14762096	NOT1_FAT16533	NOT1	55
14762097	NOT1_FAT16533	NOT1	70
14762098	NOT1_FAT16533	NOT1	57
14762099	NOT1_FAT16533	NOT1	121
14762100	NOT1_FAT16533	NOT1	81
14762101	NOT1_FAT16533	NOT1	94
14762102	NOT1_FAT16533	NOT1	293
14762103	NOT1_FAT16533	NOT1	70
14762104	NOT1_FAT16533	NOT1	91
14762105	NOT1_FAT16533	NOT1	139
14762106	NOT1_FAT16533	NOT1	106
14762107	NOT1_FAT16533	NOT1	172
14762108	NOT1_FAT16533	NOT1	35
14762109	NOT1_FAT16533	NOT1	41
14762110	NOT1_FAT16533	NOT1	107
14762111	NOT1_FAT16533	NOT1	121
14762112	NOT1_FAT16533	NOT1	75
14762113	NOT1_FAT16533	NOT1	121
14762114	NOT1_FAT16533	NOT1	74
14762115	NOT1_FAT16533	NOT1	91
14762116	NOT1_FAT16533	NOT1	56
14762117	NOT1_FAT16533	NOT1	132
14762118	NOT1_FAT16533	NOT1	127
14762119	NOT1_FAT16533	NOT1	83
14762120	NOT1_FAT16533	NOT1	22
14762121	NOT1_FAT16533	NOT1	108
14762122	NOT1_FAT16533	NOT1	103
14762123	NOT1_FAT16533	NOT1	83
14762124	NOT1_FAT16533	NOT1	35
14762125	NOT1_FAT16533	NOT1	80
14762126	NOT1_FAT16533	NOT1	84
14762127	NOT1_FAT16533	NOT1	94
14762128	NOT1_FAT16533	NOT1	129
14762129	NOT1_FAT16533	NOT1	117
14762130	NOT1_FAT16533	NOT1	125
14762131	NOT1_FAT16533	NOT1	142
14762132	NOT1_FAT16533	NOT1	103
14762133	NOT1_FAT16533	NOT1	88
14762134	NOT1_FAT16533	NOT1	84
14762135	NOT1_FAT16533	NOT1	139
14762136	NOT1_FAT16533	NOT1	147
14762137	NOT1_FAT16533	NOT1	173
14762138	NOT1_FAT16533	NOT1	106
14762139	NOT1_FAT16533	NOT1	109
14762140	NOT1_FAT16533	NOT1	8
14762141	NOT1_FAT16533	NOT1	65
14762142	NOT1_FAT16533	NOT1	39
14762143	NOT1_FAT16533	NOT1	115
14762144	NOT1_FAT16533	NOT1	51
14762145	NOT1_FAT16533	NOT1	31
14762146	NOT1_FAT16533	NOT1	52
14762147	NOT1_FAT16533	NOT1	145
14762148	NOT1_FAT16533	NOT1	104
14762149	NOT1_FAT16533	NOT1	137
14762150	NOT1_FAT16533	NOT1	138
14762151	NOT1_FAT16533	NOT1	58
14762152	NOT1_FAT16533	NOT1	41
14762153	NOT1_FAT16533	NOT1	48
14762154	NOT1_FAT16533	NOT1	89
14762155	NOT1_FAT16533	NOT1	70
14762156	NOT1_FAT16533	NOT1	147
14762157	NOT1_FAT16533	NOT1	78
14762158	NOT1_FAT16533	NOT1	47
14762159	NOT1_FAT16533	NOT1	70
14762160	NOT1_FAT16533	NOT1	74
14762161	NOT1_FAT16533	NOT1	178
14762162	NOT1_FAT16533	NOT1	247
14762163	NOT1_FAT16533	NOT1	54
14762164	NOT1_FAT16533	NOT1	134
14762165	NOT1_FAT16533	NOT1	125
14762166	NOT1_FAT16533	NOT1	193
14762167	NOT1_FAT16533	NOT1	71
14762168	NOT1_FAT16533	NOT1	70
14762169	NOT1_FAT16533	NOT1	157
14762170	NOT1_FAT16533	NOT1	118
14762171	NOT1_FAT16533	NOT1	24
14762172	NOT1_FAT16533	NOT1	60
14762173	NOT1_FAT16533	NOT1	161
14762174	NOT1_FAT16533	NOT1	72
14762175	NOT1_FAT16533	NOT1	40
14762176	NOT1_FAT16533	NOT1	182
14762177	NOT1_FAT16533	NOT1	29
14762178	NOT1_FAT16533	NOT1	198
14762179	NOT1_FAT16533	NOT1	163
14762180	NOT1_FAT16533	NOT1	99
14762181	NOT1_FAT16533	NOT1	130
14762182	NOT1_FAT16533	NOT1	124
14762183	NOT1_FAT16533	NOT1	114
14762184	NOT1_FAT16533	NOT1	62
14762185	NOT1_FAT16533	NOT1	128
14762186	NOT1_FAT16533	NOT1	138
14762187	NOT1_FAT16533	NOT1	133
14762188	NOT1_FAT16533	NOT1	52
14762189	NOT1_FAT16533	NOT1	97
14762190	NOT1_FAT16533	NOT1	179
14762191	NOT1_FAT16533	NOT1	188
14762192	NOT1_FAT16533	NOT1	99
14762193	NOT1_FAT16533	NOT1	117
14762194	NOT1_FAT16533	NOT1	226
14762195	NOT1_FAT16533	NOT1	95
14762196	NOT1_FAT16533	NOT1	66
14762197	NOT1_FAT16533	NOT1	67
14762198	NOT1_FAT16533	NOT1	99
14762199	NOT1_FAT16533	NOT1	94
14762200	NOT1_FAT16533	NOT1	100
14762201	NOT1_FAT16533	NOT1	187
14762202	NOT1_FAT16533	NOT1	77
14762203	NOT1_FAT16533	NOT1	62
14762204	NOT1_FAT16533	NOT1	95
14762205	NOT1_FAT16533	NOT1	126
14762206	NOT1_FAT16533	NOT1	134
14762207	NOT1_FAT16533	NOT1	115
14762208	NOT1_FAT16533	NOT1	13
14762209	NOT1_FAT16533	NOT1	49
14762210	NOT1_FAT16533	NOT1	69
14762211	NOT1_FAT16533	NOT1	89
14762212	NOT1_FAT16533	NOT1	100
14762213	NOT1_FAT16533	NOT1	123
14762214	NOT1_FAT16533	NOT1	110
14762215	NOT1_FAT16533	NOT1	52
14762216	NOT1_FAT16533	NOT1	141
14762217	NOT1_FAT16533	NOT1	108
14762218	NOT1_FAT16533	NOT1	34
14762219	NOT1_FAT16533	NOT1	97
14762220	NOT1_FAT16533	NOT1	75
14762221	NOT1_FAT16533	NOT1	75
14762222	NOT1_FAT16533	NOT1	71
14762223	NOT1_FAT16533	NOT1	70
14762224	NOT1_FAT16533	NOT1	36
14762225	NOT1_FAT16533	NOT1	65
14762226	NOT1_FAT16533	NOT1	124
14762227	NOT1_FAT16533	NOT1	33
14762228	NOT1_FAT16533	NOT1	64
14762229	NOT1_FAT16533	NOT1	80
14762230	NOT1_FAT16533	NOT1	81
14762231	NOT1_FAT16533	NOT1	48
14762232	NOT1_FAT16533	NOT1	46
14762233	NOT1_FAT16533	NOT1	122
14762234	NOT1_FAT16533	NOT1	135
14762235	NOT1_FAT16533	NOT1	56
14762236	NOT1_FAT16533	NOT1	125
14762237	NOT1_FAT16533	NOT1	149
14762238	NOT1_FAT16533	NOT1	63
14762239	NOT1_FAT16533	NOT1	210
14762240	NOT1_FAT16533	NOT1	132
14762241	NOT1_FAT16533	NOT1	72
14762242	NOT1_FAT16533	NOT1	64
14762243	NOT1_FAT16533	NOT1	118
14762244	NOT1_FAT16533	NOT1	125
14762245	NOT1_FAT16533	NOT1	132
14762246	NOT1_FAT16533	NOT1	159
14762247	NOT1_FAT16533	NOT1	86
14762248	NOT1_FAT16533	NOT1	33
14762249	NOT1_FAT16533	NOT1	109
14762250	NOT1_FAT16533	NOT1	43
14762251	NOT1_FAT16533	NOT1	58
14762252	NOT1_FAT16533	NOT1	111
14762253	NOT1_FAT16533	NOT1	121
14762254	NOT1_FAT16533	NOT1	7
14762255	NOT1_FAT16533	NOT1	34
14762256	NOT1_FAT16533	NOT1	147
14762257	NOT1_FAT16533	NOT1	80
14762258	NOT1_FAT16533	NOT1	70
14762259	NOT1_FAT16533	NOT1	138
14762260	NOT1_FAT16533	NOT1	121
14762261	NOT1_FAT16533	NOT1	173
14762262	NOT1_FAT16533	NOT1	114
14762263	NOT1_FAT16533	NOT1	84
14762264	NOT1_FAT16533	NOT1	235
14762265	NOT1_FAT16533	NOT1	74
14762266	NOT1_FAT16533	NOT1	91
14762267	NOT1_FAT16533	NOT1	94
14762268	NOT1_FAT16533	NOT1	139
14762269	NOT1_FAT16533	NOT1	106
14762270	NOT1_FAT16533	NOT1	49
14762271	NOT1_FAT16533	NOT1	147
14762272	NOT1_FAT16533	NOT1	78
14762273	NOT1_FAT16533	NOT1	94
14762274	NOT1_FAT16533	NOT1	44
14762275	NOT1_FAT16533	NOT1	129
14762276	NOT1_FAT16533	NOT1	74
14762277	NOT1_FAT16533	NOT1	106
14762278	NOT1_FAT16533	NOT1	109
14762279	NOT1_FAT16533	NOT1	110
14762280	NOT1_FAT16533	NOT1	8
14762281	NOT1_FAT16533	NOT1	91
14762282	NOT1_FAT16533	NOT1	293
14762283	NOT1_FAT16533	NOT1	47
14762284	NOT1_FAT16533	NOT1	128
14762285	NOT1_FAT16533	NOT1	138
14762286	NOT1_FAT16533	NOT1	70
14762287	NOT1_FAT16533	NOT1	67
14762288	NOT1_FAT16533	NOT1	56
14762289	NOT1_FAT16533	NOT1	101
14762290	NOT1_FAT16533	NOT1	58
14762291	NOT1_FAT16533	NOT1	64
14762292	NOT1_FAT16533	NOT1	132
14762293	NOT1_FAT16533	NOT1	121
14762294	NOT1_FAT16533	NOT1	127
14762295	NOT1_FAT16533	NOT1	106
14762296	NOT1_FAT16533	NOT1	65
14762297	NOT1_FAT16533	NOT1	117
14762298	NOT1_FAT16533	NOT1	63
14762299	NOT1_FAT16533	NOT1	125
14762300	NOT1_FAT16533	NOT1	39
14762301	NOT1_FAT16533	NOT1	48
14762302	NOT1_FAT16533	NOT1	74
14762303	NOT1_FAT16533	NOT1	178
14762304	NOT1_FAT16533	NOT1	62
14762305	NOT1_FAT16533	NOT1	70
14762306	NOT1_FAT16533	NOT1	83
14762307	NOT1_FAT16533	NOT1	63
14762308	NOT1_FAT16533	NOT1	22
14762309	NOT1_FAT16533	NOT1	172
14762310	NOT1_FAT16533	NOT1	115
14762311	NOT1_FAT16533	NOT1	35
14762312	NOT1_FAT16533	NOT1	108
14762313	NOT1_FAT16533	NOT1	73
14762314	NOT1_FAT16533	NOT1	142
14762315	NOT1_FAT16533	NOT1	103
14762316	NOT1_FAT16533	NOT1	41
14762317	NOT1_FAT16533	NOT1	237
14762318	NOT1_FAT16533	NOT1	103
14762319	NOT1_FAT16533	NOT1	51
14762320	NOT1_FAT16533	NOT1	128
14762321	NOT1_FAT16533	NOT1	88
14762322	NOT1_FAT16533	NOT1	55
14762323	NOT1_FAT16533	NOT1	54
14762324	NOT1_FAT16533	NOT1	35
14762325	NOT1_FAT16533	NOT1	89
14762326	NOT1_FAT16533	NOT1	70
14762327	NOT1_FAT16533	NOT1	134
14762328	NOT1_FAT16533	NOT1	125
14762329	NOT1_FAT16533	NOT1	75
14762330	NOT1_FAT16533	NOT1	84
14762331	NOT1_FAT16533	NOT1	193
14762332	NOT1_FAT16533	NOT1	71
14762333	NOT1_FAT16533	NOT1	139
14762334	NOT1_FAT16533	NOT1	107
14762335	NOT1_FAT16533	NOT1	31
14762336	NOT1_FAT16533	NOT1	52
14762337	NOT1_FAT16533	NOT1	57
14762338	NOT1_FAT16533	NOT1	145
14762339	NOT1_FAT16533	NOT1	121
14762340	NOT1_FAT16533	NOT1	81
14762341	NOT1_FAT16533	NOT1	104
14762342	NOT1_FAT16533	NOT1	137
14762343	NOT1_FAT16533	NOT1	70
14762344	NOT1_FAT16533	NOT1	157
14762345	NOT1_FAT16533	NOT1	118
14762346	NOT1_FAT16533	NOT1	24
14762347	NOT1_FAT16533	NOT1	60
14762348	NOT1_FAT16533	NOT1	161
14762349	NOT1_FAT16533	NOT1	72
14762350	NOT1_FAT16533	NOT1	40
14762351	NOT1_FAT16533	NOT1	182
14762352	NOT1_FAT16533	NOT1	29
14762353	NOT1_FAT16533	NOT1	198
14762354	NOT1_FAT16533	NOT1	163
14762355	NOT1_FAT16533	NOT1	99
14762356	NOT1_FAT16533	NOT1	130
14762357	NOT1_FAT16533	NOT1	124
14762358	NOT1_FAT16533	NOT1	114
14762359	NOT1_FAT16533	NOT1	62
14762360	NOT1_FAT16533	NOT1	128
14762361	NOT1_FAT16533	NOT1	138
14762362	NOT1_FAT16533	NOT1	133
14762363	NOT1_FAT16533	NOT1	52
14762364	NOT1_FAT16533	NOT1	97
14762365	NOT1_FAT16533	NOT1	179
14762366	NOT1_FAT16533	NOT1	188
14762367	NOT1_FAT16533	NOT1	99
14762368	NOT1_FAT16533	NOT1	117
14762369	NOT1_FAT16533	NOT1	70
14762370	NOT1_FAT16533	NOT1	226
14762371	NOT1_FAT16533	NOT1	95
14762372	NOT1_FAT16533	NOT1	66
14762373	NOT1_FAT16533	NOT1	67
14762374	NOT1_FAT16533	NOT1	99
14762375	NOT1_FAT16533	NOT1	94
14762376	NOT1_FAT16533	NOT1	100
14762377	NOT1_FAT16533	NOT1	187
14762378	NOT1_FAT16533	NOT1	83
14762379	NOT1_FAT16533	NOT1	77
14762380	NOT1_FAT16533	NOT1	62
14762381	NOT1_FAT16533	NOT1	95
14762382	NOT1_FAT16533	NOT1	126
14762383	NOT1_FAT16533	NOT1	134
14762384	NOT1_FAT16533	NOT1	115
14762385	NOT1_FAT16533	NOT1	13
14762386	NOT1_FAT16533	NOT1	49
14762387	NOT1_FAT16533	NOT1	69
14762388	NOT1_FAT16533	NOT1	89
14762389	NOT1_FAT16533	NOT1	100
14762390	NOT1_FAT16533	NOT1	123
14762391	NOT1_FAT16533	NOT1	110
14762392	NOT1_FAT16533	NOT1	52
14762393	NOT1_FAT16533	NOT1	141
14762394	NOT1_FAT16533	NOT1	108
14762395	NOT1_FAT16533	NOT1	34
14762396	NOT1_FAT16533	NOT1	97
14762397	NOT1_FAT16533	NOT1	75
14762398	NOT1_FAT16533	NOT1	71
14762399	NOT1_FAT16533	NOT1	70
14762400	NOT1_FAT16533	NOT1	36
14762401	NOT1_FAT16533	NOT1	65
14762402	NOT1_FAT16533	NOT1	124
14762403	NOT1_FAT16533	NOT1	33
14762404	NOT1_FAT16533	NOT1	64
14762405	NOT1_FAT16533	NOT1	80
14762406	NOT1_FAT16533	NOT1	81
14762407	NOT1_FAT16533	NOT1	48
14762408	NOT1_FAT16533	NOT1	46
14762409	NOT1_FAT16533	NOT1	122
14762410	NOT1_FAT16533	NOT1	135
14762411	NOT1_FAT16533	NOT1	56
14762412	NOT1_FAT16533	NOT1	125
14762413	NOT1_FAT16533	NOT1	149
14762414	NOT1_FAT16533	NOT1	132
14762415	NOT1_FAT16533	NOT1	210
14762416	NOT1_FAT16533	NOT1	63
14762417	NOT1_FAT16533	NOT1	72
14762418	NOT1_FAT16533	NOT1	64
14762419	NOT1_FAT16533	NOT1	118
14762420	NOT1_FAT16533	NOT1	125
14762421	NOT1_FAT16533	NOT1	132
14762422	NOT1_FAT16533	NOT1	86
14762423	NOT1_FAT16533	NOT1	109
14762424	NOT1_FAT16533	NOT1	33
14762425	NOT1_FAT16533	NOT1	159
14762426	NOT1_FAT16533	NOT1	43
14762427	NOT1_FAT16533	NOT1	58
14762428	NOT1_FAT16533	NOT1	111
14762429	NOT1_FAT16533	NOT1	121
14762430	NOT1_FAT16533	NOT1	7
14762431	NOT1_FAT16533	NOT1	34
14762432	NOT1_FAT16533	NOT1	24
14762433	NOT1_FAT16533	NOT1	64
14762434	NOT1_FAT16533	NOT1	39
14762435	NOT1_FAT16533	NOT1	187
14762436	NOT1_FAT16533	NOT1	109
14762437	NOT1_FAT16533	NOT1	33
14762438	NOT1_FAT16533	NOT1	64
14762439	NOT1_FAT16533	NOT1	43
14762440	NOT1_FAT16533	NOT1	58
14762441	NOT1_FAT16533	NOT1	111
14762442	NOT1_FAT16533	NOT1	121
14762443	NOT1_FAT16533	NOT1	7
14762444	NOT1_FAT16533	NOT1	34
14762445	NOT1_FAT16533	NOT1	80
14762446	NOT1_FAT16533	NOT1	70
14762447	NOT1_FAT16533	NOT1	13
14762448	NOT1_FAT16533	NOT1	121
14762449	NOT1_FAT16533	NOT1	173
14762450	NOT1_FAT16533	NOT1	134
14762451	NOT1_FAT16533	NOT1	70
14762452	NOT1_FAT16533	NOT1	157
14762453	NOT1_FAT16533	NOT1	226
14762454	NOT1_FAT16533	NOT1	91
14762455	NOT1_FAT16533	NOT1	139
14762456	NOT1_FAT16533	NOT1	94
14762457	NOT1_FAT16533	NOT1	44
14762458	NOT1_FAT16533	NOT1	129
14762459	NOT1_FAT16533	NOT1	74
14762460	NOT1_FAT16533	NOT1	118
14762461	NOT1_FAT16533	NOT1	95
14762462	NOT1_FAT16533	NOT1	110
14762463	NOT1_FAT16533	NOT1	110
14762464	NOT1_FAT16533	NOT1	33
14762465	NOT1_FAT16533	NOT1	8
14762466	NOT1_FAT16533	NOT1	66
14762467	NOT1_FAT16533	NOT1	293
14762468	NOT1_FAT16533	NOT1	24
14762469	NOT1_FAT16533	NOT1	128
14762470	NOT1_FAT16533	NOT1	138
14762471	NOT1_FAT16533	NOT1	67
14762472	NOT1_FAT16533	NOT1	101
14762473	NOT1_FAT16533	NOT1	58
14762474	NOT1_FAT16533	NOT1	80
14762475	NOT1_FAT16533	NOT1	132
14762476	NOT1_FAT16533	NOT1	127
14762477	NOT1_FAT16533	NOT1	106
14762478	NOT1_FAT16533	NOT1	100
14762479	NOT1_FAT16533	NOT1	72
14762480	NOT1_FAT16533	NOT1	94
14762481	NOT1_FAT16533	NOT1	75
14762482	NOT1_FAT16533	NOT1	117
14762483	NOT1_FAT16533	NOT1	125
14762484	NOT1_FAT16533	NOT1	74
14762485	NOT1_FAT16533	NOT1	62
14762486	NOT1_FAT16533	NOT1	71
14762487	NOT1_FAT16533	NOT1	138
14762488	NOT1_FAT16533	NOT1	198
14762489	NOT1_FAT16533	NOT1	52
14762490	NOT1_FAT16533	NOT1	70
14762491	NOT1_FAT16533	NOT1	100
14762492	NOT1_FAT16533	NOT1	63
14762493	NOT1_FAT16533	NOT1	172
14762494	NOT1_FAT16533	NOT1	89
14762495	NOT1_FAT16533	NOT1	108
14762496	NOT1_FAT16533	NOT1	141
14762497	NOT1_FAT16533	NOT1	36
14762498	NOT1_FAT16533	NOT1	115
14762499	NOT1_FAT16533	NOT1	142
14762500	NOT1_FAT16533	NOT1	41
14762501	NOT1_FAT16533	NOT1	103
14762502	NOT1_FAT16533	NOT1	49
14762503	NOT1_FAT16533	NOT1	126
14762504	NOT1_FAT16533	NOT1	70
14762505	NOT1_FAT16533	NOT1	54
14762506	NOT1_FAT16533	NOT1	163
14762507	NOT1_FAT16533	NOT1	35
14762508	NOT1_FAT16533	NOT1	108
14762509	NOT1_FAT16533	NOT1	99
14762510	NOT1_FAT16533	NOT1	97
14762511	NOT1_FAT16533	NOT1	64
14762512	NOT1_FAT16533	NOT1	65
14762513	NOT1_FAT16533	NOT1	130
14762514	NOT1_FAT16533	NOT1	125
14762515	NOT1_FAT16533	NOT1	97
14762516	NOT1_FAT16533	NOT1	84
14762517	NOT1_FAT16533	NOT1	193
14762518	NOT1_FAT16533	NOT1	71
14762519	NOT1_FAT16533	NOT1	139
14762520	NOT1_FAT16533	NOT1	107
14762521	NOT1_FAT16533	NOT1	69
14762522	NOT1_FAT16533	NOT1	52
14762523	NOT1_FAT16533	NOT1	121
14762524	NOT1_FAT16533	NOT1	104
14762525	NOT1_FAT16533	NOT1	114
14762526	NOT1_FAT16533	NOT1	84
14762527	NOT1_FAT16533	NOT1	62
14762528	NOT1_FAT16533	NOT1	95
14762529	NOT1_FAT16533	NOT1	124
14762530	NOT1_FAT16533	NOT1	81
14762531	NOT1_FAT16533	NOT1	124
14762532	NOT1_FAT16533	NOT1	48
14762533	NOT1_FAT16533	NOT1	123
14762534	NOT1_FAT16533	NOT1	70
14762535	NOT1_FAT16533	NOT1	46
14762536	NOT1_FAT16533	NOT1	122
14762537	NOT1_FAT16533	NOT1	135
14762538	NOT1_FAT16533	NOT1	125
14762539	NOT1_FAT16533	NOT1	149
14762540	NOT1_FAT16533	NOT1	132
14762541	NOT1_FAT16533	NOT1	210
14762542	NOT1_FAT16533	NOT1	72
14762543	NOT1_FAT16533	NOT1	64
14762544	NOT1_FAT16533	NOT1	109
14762545	NOT1_FAT16533	NOT1	33
14762546	NOT1_FAT16533	NOT1	43
14762547	NOT1_FAT16533	NOT1	78
14762548	NOT1_FAT16533	NOT1	58
14762549	NOT1_FAT16533	NOT1	111
14762550	NOT1_FAT16533	NOT1	121
14762551	NOT1_FAT16533	NOT1	7
14762552	NOT1_FAT16533	NOT1	34
14762553	NOT1_FAT16533	NOT1	114
14762554	NOT1_FAT16533	NOT1	70
14762555	NOT1_FAT16533	NOT1	139
14762556	NOT1_FAT16533	NOT1	95
14762557	NOT1_FAT16533	NOT1	110
14762558	NOT1_FAT16533	NOT1	33
14762559	NOT1_FAT16533	NOT1	138
14762560	NOT1_FAT16533	NOT1	128
14762561	NOT1_FAT16533	NOT1	58
14762562	NOT1_FAT16533	NOT1	80
14762563	NOT1_FAT16533	NOT1	41
14762564	NOT1_FAT16533	NOT1	62
14762565	NOT1_FAT16533	NOT1	187
14762566	NOT1_FAT16533	NOT1	115
14762567	NOT1_FAT16533	NOT1	41
14762568	NOT1_FAT16533	NOT1	237
14762569	NOT1_FAT16533	NOT1	133
14762570	NOT1_FAT16533	NOT1	103
14762571	NOT1_FAT16533	NOT1	128
14762572	NOT1_FAT16533	NOT1	130
14762573	NOT1_FAT16533	NOT1	124
14762574	NOT1_FAT16533	NOT1	57
14762575	NOT1_FAT16533	NOT1	81
14762576	NOT1_FAT16533	NOT1	64
14762577	NOT1_FAT16533	NOT1	125
14762578	NOT1_FAT16533	NOT1	124
14762579	NOT1_FAT16533	NOT1	161
14762580	NOT1_FAT16533	NOT1	83
14762581	NOT1_FAT16533	NOT1	134
14762582	NOT1_FAT16533	NOT1	89
14762583	NOT1_FAT16533	NOT1	75
14762584	NOT1_FAT16533	NOT1	24
14762585	NOT1_FAT16533	NOT1	46
14762586	NOT1_FAT16533	NOT1	135
14762587	NOT1_FAT16533	NOT1	56
14762588	NOT1_FAT16533	NOT1	125
14762589	NOT1_FAT16533	NOT1	118
14762590	NOT1_FAT16533	NOT1	125
14762591	NOT1_FAT16533	NOT1	74
14762592	NOT1_FAT16533	NOT1	74
14762593	NOT1_FAT16533	NOT1	52
14762594	NOT1_FAT16533	NOT1	21
14762595	NOT1_FAT16533	NOT1	50
14762596	NOT1_FAT16533	NOT1	13
14762597	NOT1_FAT16533	NOT1	98
14762598	NOT1_FAT16533	NOT1	184
14762599	NOT1_FAT16533	NOT1	110
14762600	NOT1_FAT16533	NOT1	61
14762601	NOT1_FAT16533	NOT1	23
14762602	NOT1_FAT16533	NOT1	65
14762603	NOT1_FAT16533	NOT1	62
14762604	NOT1_FAT16533	NOT1	10
14762605	NOT1_FAT16533	NOT1	216
14762606	NOT1_FAT16533	NOT1	50
14762607	NOT1_FAT16533	NOT1	313
14762608	NOT1_FAT16533	NOT1	157
14762609	NOT1_FAT16533	NOT1	26
14762610	NOT1_FAT16533	NOT1	60
14762611	NOT1_FAT16533	NOT1	106
14762612	NOT1_FAT16533	NOT1	11
14762613	NOT1_FAT16533	NOT1	72
14762614	NOT1_FAT16533	NOT1	309
14762615	NOT1_FAT16533	NOT1	157
14762616	NOT1_FAT16533	NOT1	26
14762617	NOT1_FAT16533	NOT1	60
14762618	NOT1_FAT16533	NOT1	106
14762619	NOT1_FAT16533	NOT1	11
14762620	NOT1_FAT16533	NOT1	72
14762621	NOT1_FAT16533	NOT1	157
14762622	NOT1_FAT16533	NOT1	26
14762623	NOT1_FAT16533	NOT1	60
14762624	NOT1_FAT16533	NOT1	106
14762625	NOT1_FAT16533	NOT1	11
14762626	NOT1_FAT16533	NOT1	72
14762627	NOT1_FAT16533	NOT1	313
14762628	NOT1_FAT16533	NOT1	157
14762629	NOT1_FAT16533	NOT1	26
14762630	NOT1_FAT16533	NOT1	60
14762631	NOT1_FAT16533	NOT1	106
14762632	NOT1_FAT16533	NOT1	11
14762633	NOT1_FAT16533	NOT1	72
14762634	NOT1_FAT16533	NOT1	309
14762635	NOT1_FAT16533	NOT1	157
14762636	NOT1_FAT16533	NOT1	26
14762637	NOT1_FAT16533	NOT1	313
14762638	NOT1_FAT16533	NOT1	60
14762639	NOT1_FAT16533	NOT1	106
14762640	NOT1_FAT16533	NOT1	11
14762641	NOT1_FAT16533	NOT1	72
14762642	NOT1_FAT16533	NOT1	309
14762643	NOT1_FAT16533	NOT1	72
14762644	NOT1_FAT16533	NOT1	118
14762645	NOT1_FAT16533	NOT1	116
14762646	NOT1_FAT16533	NOT1	31
14762647	NOT1_FAT16533	NOT1	114
14762648	NOT1_FAT16533	NOT1	180
14762649	NOT1_FAT16533	NOT1	82
14762650	NOT1_FAT16533	NOT1	107
14762651	NOT1_FAT16533	NOT1	147
14762652	NOT1_FAT16533	NOT1	189
14762653	NOT1_FAT16533	NOT1	186
14762654	NOT1_FAT16533	NOT1	97
14762655	NOT1_FAT16533	NOT1	88
14762656	NOT1_FAT16533	NOT1	85
14762657	NOT1_FAT16533	NOT1	28
14762658	NOT1_FAT16533	NOT1	137
14762659	NOT1_FAT16533	NOT1	75
14762660	NOT1_FAT16533	NOT1	155
14762661	NOT1_FAT16533	NOT1	83
14762662	NOT1_FAT16533	NOT1	98
14762663	NOT1_FAT16533	NOT1	110
14762664	NOT1_FAT16533	NOT1	172
14762665	NOT1_FAT16533	NOT1	130
14762666	NOT1_FAT16533	NOT1	89
14762667	NOT1_FAT16533	NOT1	141
14762668	NOT1_FAT16533	NOT1	51
14762669	NOT1_FAT16533	NOT1	94
14762670	NOT1_FAT16533	NOT1	71
14762671	NOT1_FAT16533	NOT1	111
14762672	NOT1_FAT16533	NOT1	47
14762673	NOT1_FAT16533	NOT1	85
14762674	NOT1_FAT16533	NOT1	98
14762675	NOT1_FAT16533	NOT1	70
14762676	NOT1_FAT16533	NOT1	103
14762677	NOT1_FAT16533	NOT1	81
14762678	NOT1_FAT16533	NOT1	192
14762679	NOT1_FAT16533	NOT1	82
14762680	NOT1_FAT16533	NOT1	76
14762681	NOT1_FAT16533	NOT1	203
14762682	NOT1_FAT16533	NOT1	41
14762683	NOT1_FAT16533	NOT1	33
14762684	NOT1_FAT16533	NOT1	85
14762685	NOT1_FAT16533	NOT1	67
14762686	NOT1_FAT16533	NOT1	14
14762687	NOT1_FAT16533	NOT1	115
14762688	NOT1_FAT16533	NOT1	118
14762689	NOT1_FAT16533	NOT1	175
14762690	NOT1_FAT16533	NOT1	85
14762691	NOT1_FAT16533	NOT1	96
14762692	NOT1_FAT16533	NOT1	83
14762693	NOT1_FAT16533	NOT1	65
14762694	NOT1_FAT16533	NOT1	74
14762695	NOT1_FAT16533	NOT1	70
14762696	NOT1_FAT16533	NOT1	116
14762697	NOT1_FAT16533	NOT1	114
14762698	NOT1_FAT16533	NOT1	82
14762699	NOT1_FAT16533	NOT1	50
14762700	NOT1_FAT16533	NOT1	171
14762701	NOT1_FAT16533	NOT1	34
14762702	NOT1_FAT16533	NOT1	81
14762703	NOT1_FAT16533	NOT1	148
14762704	NOT1_FAT16533	NOT1	54
14762705	NOT1_FAT16533	NOT1	192
14762706	NOT1_FAT16533	NOT1	148
14762707	NOT1_FAT16533	NOT1	46
14762708	NOT1_FAT16533	NOT1	54
14762709	NOT1_FAT16533	NOT1	97
14762710	NOT1_FAT16533	NOT1	71
14762711	NOT1_FAT16533	NOT1	52
14762712	NOT1_FAT16533	NOT1	25
14762713	NOT1_FAT16533	NOT1	166
14762714	NOT1_FAT16533	NOT1	33
14762715	NOT1_FAT16533	NOT1	58
14762716	NOT1_FAT16533	NOT1	61
14762717	NOT1_FAT16533	NOT1	155
14762718	NOT1_FAT16533	NOT1	145
14762719	NOT1_FAT16533	NOT1	136
14762720	NOT1_FAT16533	NOT1	172
14762721	NOT1_FAT16533	NOT1	46
14762722	NOT1_FAT16533	NOT1	141
14762723	NOT1_FAT16533	NOT1	98
14762724	NOT1_FAT16533	NOT1	84
14762725	NOT1_FAT16533	NOT1	162
14762726	NOT1_FAT16533	NOT1	76
14762727	NOT1_FAT16533	NOT1	106
14762728	NOT1_FAT16533	NOT1	106
14762729	NOT1_FAT16533	NOT1	91
14762730	NOT1_FAT16533	NOT1	53
14762731	NOT1_FAT16533	NOT1	73
14762732	NOT1_FAT16533	NOT1	159
14762733	NOT1_FAT16533	NOT1	15
14762734	NOT1_FAT16533	NOT1	102
14762735	NOT1_FAT16533	NOT1	64
14762736	NOT1_FAT16533	NOT1	94
14762737	NOT1_FAT16533	NOT1	91
14762738	NOT1_FAT16533	NOT1	118
14762739	NOT1_FAT16533	NOT1	116
14762740	NOT1_FAT16533	NOT1	31
14762741	NOT1_FAT16533	NOT1	114
14762742	NOT1_FAT16533	NOT1	180
14762743	NOT1_FAT16533	NOT1	82
14762744	NOT1_FAT16533	NOT1	107
14762745	NOT1_FAT16533	NOT1	147
14762746	NOT1_FAT16533	NOT1	189
14762747	NOT1_FAT16533	NOT1	186
14762748	NOT1_FAT16533	NOT1	97
14762749	NOT1_FAT16533	NOT1	88
14762750	NOT1_FAT16533	NOT1	85
14762751	NOT1_FAT16533	NOT1	28
14762752	NOT1_FAT16533	NOT1	137
14762753	NOT1_FAT16533	NOT1	75
14762754	NOT1_FAT16533	NOT1	155
14762755	NOT1_FAT16533	NOT1	83
14762756	NOT1_FAT16533	NOT1	98
14762757	NOT1_FAT16533	NOT1	110
14762758	NOT1_FAT16533	NOT1	172
14762759	NOT1_FAT16533	NOT1	130
14762760	NOT1_FAT16533	NOT1	89
14762761	NOT1_FAT16533	NOT1	141
14762762	NOT1_FAT16533	NOT1	51
14762763	NOT1_FAT16533	NOT1	94
14762764	NOT1_FAT16533	NOT1	71
14762765	NOT1_FAT16533	NOT1	111
14762766	NOT1_FAT16533	NOT1	47
14762767	NOT1_FAT16533	NOT1	85
14762768	NOT1_FAT16533	NOT1	98
14762769	NOT1_FAT16533	NOT1	70
14762770	NOT1_FAT16533	NOT1	103
14762771	NOT1_FAT16533	NOT1	81
14762772	NOT1_FAT16533	NOT1	192
14762773	NOT1_FAT16533	NOT1	82
14762774	NOT1_FAT16533	NOT1	76
14762775	NOT1_FAT16533	NOT1	203
14762776	NOT1_FAT16533	NOT1	41
14762777	NOT1_FAT16533	NOT1	33
14762778	NOT1_FAT16533	NOT1	85
14762779	NOT1_FAT16533	NOT1	67
14762780	NOT1_FAT16533	NOT1	14
14762781	NOT1_FAT16533	NOT1	115
14762782	NOT1_FAT16533	NOT1	118
14762783	NOT1_FAT16533	NOT1	175
14762784	NOT1_FAT16533	NOT1	85
14762785	NOT1_FAT16533	NOT1	96
14762786	NOT1_FAT16533	NOT1	83
14762787	NOT1_FAT16533	NOT1	65
14762788	NOT1_FAT16533	NOT1	74
14762789	NOT1_FAT16533	NOT1	70
14762790	NOT1_FAT16533	NOT1	116
14762791	NOT1_FAT16533	NOT1	114
14762792	NOT1_FAT16533	NOT1	82
14762793	NOT1_FAT16533	NOT1	50
14762794	NOT1_FAT16533	NOT1	171
14762795	NOT1_FAT16533	NOT1	34
14762796	NOT1_FAT16533	NOT1	81
14762797	NOT1_FAT16533	NOT1	148
14762798	NOT1_FAT16533	NOT1	54
14762799	NOT1_FAT16533	NOT1	192
14762800	NOT1_FAT16533	NOT1	148
14762801	NOT1_FAT16533	NOT1	46
14762802	NOT1_FAT16533	NOT1	54
14762803	NOT1_FAT16533	NOT1	97
14762804	NOT1_FAT16533	NOT1	71
14762805	NOT1_FAT16533	NOT1	52
14762806	NOT1_FAT16533	NOT1	25
14762807	NOT1_FAT16533	NOT1	166
14762808	NOT1_FAT16533	NOT1	33
14762809	NOT1_FAT16533	NOT1	58
14762810	NOT1_FAT16533	NOT1	61
14762811	NOT1_FAT16533	NOT1	155
14762812	NOT1_FAT16533	NOT1	145
14762813	NOT1_FAT16533	NOT1	136
14762814	NOT1_FAT16533	NOT1	172
14762815	NOT1_FAT16533	NOT1	46
14762816	NOT1_FAT16533	NOT1	141
14762817	NOT1_FAT16533	NOT1	98
14762818	NOT1_FAT16533	NOT1	162
14762819	NOT1_FAT16533	NOT1	84
14762820	NOT1_FAT16533	NOT1	76
14762821	NOT1_FAT16533	NOT1	106
14762822	NOT1_FAT16533	NOT1	106
14762823	NOT1_FAT16533	NOT1	91
14762824	NOT1_FAT16533	NOT1	53
14762825	NOT1_FAT16533	NOT1	73
14762826	NOT1_FAT16533	NOT1	159
14762827	NOT1_FAT16533	NOT1	15
14762828	NOT1_FAT16533	NOT1	102
14762829	NOT1_FAT16533	NOT1	64
14762830	NOT1_FAT16533	NOT1	94
14762831	NOT1_FAT16533	NOT1	91
14762832	NOT1_FAT16533	NOT1	137
14762833	NOT1_FAT16533	NOT1	85
14762834	NOT1_FAT16533	NOT1	83
14762835	NOT1_FAT16533	NOT1	31
14762836	NOT1_FAT16533	NOT1	186
14762837	NOT1_FAT16533	NOT1	97
14762838	NOT1_FAT16533	NOT1	28
14762839	NOT1_FAT16533	NOT1	116
14762840	NOT1_FAT16533	NOT1	114
14762841	NOT1_FAT16533	NOT1	88
14762842	NOT1_FAT16533	NOT1	155
14762843	NOT1_FAT16533	NOT1	118
14762844	NOT1_FAT16533	NOT1	75
14762845	NOT1_FAT16533	NOT1	107
14762846	NOT1_FAT16533	NOT1	147
14762847	NOT1_FAT16533	NOT1	98
14762848	NOT1_FAT16533	NOT1	110
14762849	NOT1_FAT16533	NOT1	172
14762850	NOT1_FAT16533	NOT1	130
14762851	NOT1_FAT16533	NOT1	89
14762852	NOT1_FAT16533	NOT1	141
14762853	NOT1_FAT16533	NOT1	51
14762854	NOT1_FAT16533	NOT1	94
14762855	NOT1_FAT16533	NOT1	71
14762856	NOT1_FAT16533	NOT1	111
14762857	NOT1_FAT16533	NOT1	47
14762858	NOT1_FAT16533	NOT1	85
14762859	NOT1_FAT16533	NOT1	98
14762860	NOT1_FAT16533	NOT1	70
14762861	NOT1_FAT16533	NOT1	103
14762862	NOT1_FAT16533	NOT1	81
14762863	NOT1_FAT16533	NOT1	192
14762864	NOT1_FAT16533	NOT1	82
14762865	NOT1_FAT16533	NOT1	76
14762866	NOT1_FAT16533	NOT1	203
14762867	NOT1_FAT16533	NOT1	41
14762868	NOT1_FAT16533	NOT1	33
14762869	NOT1_FAT16533	NOT1	85
14762870	NOT1_FAT16533	NOT1	67
14762871	NOT1_FAT16533	NOT1	14
14762872	NOT1_FAT16533	NOT1	115
14762873	NOT1_FAT16533	NOT1	118
14762874	NOT1_FAT16533	NOT1	175
14762875	NOT1_FAT16533	NOT1	85
14762876	NOT1_FAT16533	NOT1	83
14762877	NOT1_FAT16533	NOT1	65
14762878	NOT1_FAT16533	NOT1	74
14762879	NOT1_FAT16533	NOT1	70
14762880	NOT1_FAT16533	NOT1	116
14762881	NOT1_FAT16533	NOT1	114
14762882	NOT1_FAT16533	NOT1	82
14762883	NOT1_FAT16533	NOT1	50
14762884	NOT1_FAT16533	NOT1	171
14762885	NOT1_FAT16533	NOT1	34
14762886	NOT1_FAT16533	NOT1	81
14762887	NOT1_FAT16533	NOT1	148
14762888	NOT1_FAT16533	NOT1	192
14762889	NOT1_FAT16533	NOT1	148
14762890	NOT1_FAT16533	NOT1	46
14762891	NOT1_FAT16533	NOT1	54
14762892	NOT1_FAT16533	NOT1	97
14762893	NOT1_FAT16533	NOT1	52
14762894	NOT1_FAT16533	NOT1	25
14762895	NOT1_FAT16533	NOT1	166
14762896	NOT1_FAT16533	NOT1	33
14762897	NOT1_FAT16533	NOT1	58
14762898	NOT1_FAT16533	NOT1	61
14762899	NOT1_FAT16533	NOT1	155
14762900	NOT1_FAT16533	NOT1	145
14762901	NOT1_FAT16533	NOT1	136
14762902	NOT1_FAT16533	NOT1	172
14762903	NOT1_FAT16533	NOT1	46
14762904	NOT1_FAT16533	NOT1	84
14762905	NOT1_FAT16533	NOT1	98
14762906	NOT1_FAT16533	NOT1	162
14762907	NOT1_FAT16533	NOT1	76
14762908	NOT1_FAT16533	NOT1	106
14762909	NOT1_FAT16533	NOT1	106
14762910	NOT1_FAT16533	NOT1	91
14762911	NOT1_FAT16533	NOT1	53
14762912	NOT1_FAT16533	NOT1	73
14762913	NOT1_FAT16533	NOT1	159
14762914	NOT1_FAT16533	NOT1	15
14762915	NOT1_FAT16533	NOT1	102
14762916	NOT1_FAT16533	NOT1	64
14762917	NOT1_FAT16533	NOT1	94
14762918	NOT1_FAT16533	NOT1	91
14762919	NOT1_FAT16533	NOT1	94
14762920	NOT1_FAT16533	NOT1	171
14762921	NOT1_FAT16533	NOT1	106
14762922	NOT1_FAT16533	NOT1	15
14762923	NOT1_FAT16533	NOT1	102
14762924	NOT1_FAT16533	NOT1	64
14762925	NOT1_FAT16533	NOT1	94
14762926	NOT1_FAT16533	NOT1	91
14762927	NOT1_FAT16533	NOT1	137
14762928	NOT1_FAT16533	NOT1	85
14762929	NOT1_FAT16533	NOT1	172
14762930	NOT1_FAT16533	NOT1	83
14762931	NOT1_FAT16533	NOT1	103
14762932	NOT1_FAT16533	NOT1	203
14762933	NOT1_FAT16533	NOT1	130
14762934	NOT1_FAT16533	NOT1	175
14762935	NOT1_FAT16533	NOT1	111
14762936	NOT1_FAT16533	NOT1	88
14762937	NOT1_FAT16533	NOT1	67
14762938	NOT1_FAT16533	NOT1	115
14762939	NOT1_FAT16533	NOT1	74
14762940	NOT1_FAT16533	NOT1	50
14762941	NOT1_FAT16533	NOT1	171
14762942	NOT1_FAT16533	NOT1	97
14762943	NOT1_FAT16533	NOT1	52
14762944	NOT1_FAT16533	NOT1	172
14762945	NOT1_FAT16533	NOT1	106
14762946	NOT1_FAT16533	NOT1	106
14762947	NOT1_FAT16533	NOT1	91
14762948	NOT1_FAT16533	NOT1	52
14762949	NOT1_FAT16533	NOT1	180
14762950	NOT1_FAT16533	NOT1	83
14762951	NOT1_FAT16533	NOT1	110
14762952	NOT1_FAT16533	NOT1	137
14762953	NOT1_FAT16533	NOT1	85
14762954	NOT1_FAT16533	NOT1	172
14762955	NOT1_FAT16533	NOT1	155
14762956	NOT1_FAT16533	NOT1	85
14762957	NOT1_FAT16533	NOT1	83
14762958	NOT1_FAT16533	NOT1	31
14762959	NOT1_FAT16533	NOT1	25
14762960	NOT1_FAT16533	NOT1	76
14762961	NOT1_FAT16533	NOT1	186
14762962	NOT1_FAT16533	NOT1	103
14762963	NOT1_FAT16533	NOT1	118
14762964	NOT1_FAT16533	NOT1	74
14762965	NOT1_FAT16533	NOT1	97
14762966	NOT1_FAT16533	NOT1	28
14762967	NOT1_FAT16533	NOT1	70
14762968	NOT1_FAT16533	NOT1	54
14762969	NOT1_FAT16533	NOT1	166
14762970	NOT1_FAT16533	NOT1	46
14762971	NOT1_FAT16533	NOT1	33
14762972	NOT1_FAT16533	NOT1	175
14762973	NOT1_FAT16533	NOT1	141
14762974	NOT1_FAT16533	NOT1	58
14762975	NOT1_FAT16533	NOT1	51
14762976	NOT1_FAT16533	NOT1	145
14762977	NOT1_FAT16533	NOT1	71
14762978	NOT1_FAT16533	NOT1	192
14762979	NOT1_FAT16533	NOT1	136
14762980	NOT1_FAT16533	NOT1	203
14762981	NOT1_FAT16533	NOT1	116
14762982	NOT1_FAT16533	NOT1	116
14762983	NOT1_FAT16533	NOT1	41
14762984	NOT1_FAT16533	NOT1	33
14762985	NOT1_FAT16533	NOT1	34
14762986	NOT1_FAT16533	NOT1	114
14762987	NOT1_FAT16533	NOT1	111
14762988	NOT1_FAT16533	NOT1	114
14762989	NOT1_FAT16533	NOT1	172
14762990	NOT1_FAT16533	NOT1	82
14762991	NOT1_FAT16533	NOT1	81
14762992	NOT1_FAT16533	NOT1	130
14762993	NOT1_FAT16533	NOT1	54
14762994	NOT1_FAT16533	NOT1	148
14762995	NOT1_FAT16533	NOT1	85
14762996	NOT1_FAT16533	NOT1	88
14762997	NOT1_FAT16533	NOT1	89
14762998	NOT1_FAT16533	NOT1	47
14762999	NOT1_FAT16533	NOT1	67
14763000	NOT1_FAT16533	NOT1	118
14763001	NOT1_FAT16533	NOT1	85
14763002	NOT1_FAT16533	NOT1	98
14763003	NOT1_FAT16533	NOT1	71
14763004	NOT1_FAT16533	NOT1	75
14763005	NOT1_FAT16533	NOT1	14
14763006	NOT1_FAT16533	NOT1	171
14763007	NOT1_FAT16533	NOT1	107
14763008	NOT1_FAT16533	NOT1	97
14763009	NOT1_FAT16533	NOT1	61
14763010	NOT1_FAT16533	NOT1	115
14763011	NOT1_FAT16533	NOT1	147
14763012	NOT1_FAT16533	NOT1	81
14763013	NOT1_FAT16533	NOT1	70
14763014	NOT1_FAT16533	NOT1	82
14763015	NOT1_FAT16533	NOT1	192
14763016	NOT1_FAT16533	NOT1	65
14763017	NOT1_FAT16533	NOT1	148
14763018	NOT1_FAT16533	NOT1	82
14763019	NOT1_FAT16533	NOT1	46
14763020	NOT1_FAT16533	NOT1	96
14763021	NOT1_FAT16533	NOT1	94
14763022	NOT1_FAT16533	NOT1	155
14763023	NOT1_FAT16533	NOT1	98
14763024	NOT1_FAT16533	NOT1	50
14763025	NOT1_FAT16533	NOT1	141
14763026	NOT1_FAT16533	NOT1	98
14763027	NOT1_FAT16533	NOT1	84
14763028	NOT1_FAT16533	NOT1	162
14763029	NOT1_FAT16533	NOT1	76
14763030	NOT1_FAT16533	NOT1	106
14763031	NOT1_FAT16533	NOT1	106
14763032	NOT1_FAT16533	NOT1	91
14763033	NOT1_FAT16533	NOT1	53
14763034	NOT1_FAT16533	NOT1	73
14763035	NOT1_FAT16533	NOT1	159
14763036	NOT1_FAT16533	NOT1	15
14763037	NOT1_FAT16533	NOT1	102
14763038	NOT1_FAT16533	NOT1	64
14763039	NOT1_FAT16533	NOT1	94
14763040	NOT1_FAT16533	NOT1	91
14763041	NOT1_FAT16533	NOT1	133
14763042	NOT1_FAT16533	NOT1	133
14763043	NOT1_FAT16533	NOT1	133
14763044	NOT1_FAT16533	NOT1	133
14763045	NOT1_FAT16533	NOT1	133
14763046	NOT1_FAT16533	NOT1	133
14763047	NOT1_FAT16533	NOT1	154
14763048	NOT1_FAT16533	NOT1	95
14763049	NOT1_FAT16533	NOT1	136
14763050	NOT1_FAT16533	NOT1	45
14763051	NOT1_FAT16533	NOT1	57
14763052	NOT1_FAT16533	NOT1	149
14763053	NOT1_FAT16533	NOT1	56
14763054	NOT1_FAT16533	NOT1	67
14763055	NOT1_FAT16533	NOT1	219
14763056	NOT1_FAT16533	NOT1	36
14763057	NOT1_FAT16533	NOT1	179
14763058	NOT1_FAT16533	NOT1	87
14763059	NOT1_FAT16533	NOT1	44
14763060	NOT1_FAT16533	NOT1	143
14763061	NOT1_FAT16533	NOT1	62
14763062	NOT1_FAT16533	NOT1	67
14763063	NOT1_FAT16533	NOT1	135
14763064	NOT1_FAT16533	NOT1	46
14763065	NOT1_FAT16533	NOT1	89
14763066	NOT1_FAT16533	NOT1	93
14763067	NOT1_FAT16533	NOT1	113
14763068	NOT1_FAT16533	NOT1	60
14763069	NOT1_FAT16533	NOT1	93
14763070	NOT1_FAT16533	NOT1	48
14763071	NOT1_FAT16533	NOT1	85
14763072	NOT1_FAT16533	NOT1	70
14763073	NOT1_FAT16533	NOT1	107
14763074	NOT1_FAT16533	NOT1	77
14763075	NOT1_FAT16533	NOT1	87
14763076	NOT1_FAT16533	NOT1	56
14763077	NOT1_FAT16533	NOT1	58
14763078	NOT1_FAT16533	NOT1	67
14763079	NOT1_FAT16533	NOT1	127
14763080	NOT1_FAT16533	NOT1	47
14763081	NOT1_FAT16533	NOT1	189
14763082	NOT1_FAT16533	NOT1	91
14763083	NOT1_FAT16533	NOT1	74
14763084	NOT1_FAT16533	NOT1	113
14763085	NOT1_FAT16533	NOT1	46
14763086	NOT1_FAT16533	NOT1	66
14763087	NOT1_FAT16533	NOT1	21
14763088	NOT1_FAT16533	NOT1	81
14763089	NOT1_FAT16533	NOT1	32
14763090	NOT1_FAT16533	NOT1	27
14763091	NOT1_FAT16533	NOT1	67
14763092	NOT1_FAT16533	NOT1	67
14763093	NOT1_FAT16533	NOT1	66
14763094	NOT1_FAT16533	NOT1	98
14763095	NOT1_FAT16533	NOT1	181
14763096	NOT1_FAT16533	NOT1	103
14763097	NOT1_FAT16533	NOT1	173
14763098	NOT1_FAT16533	NOT1	86
14763099	NOT1_FAT16533	NOT1	64
14763100	NOT1_FAT16533	NOT1	122
14763101	NOT1_FAT16533	NOT1	77
14763102	NOT1_FAT16533	NOT1	49
14763103	NOT1_FAT16533	NOT1	53
14763104	NOT1_FAT16533	NOT1	76
14763105	NOT1_FAT16533	NOT1	85
14763106	NOT1_FAT16533	NOT1	55
14763107	NOT1_FAT16533	NOT1	90
14763108	NOT1_FAT16533	NOT1	58
14763109	NOT1_FAT16533	NOT1	107
14763110	NOT1_FAT16533	NOT1	127
14763111	NOT1_FAT16533	NOT1	45
14763112	NOT1_FAT16533	NOT1	85
14763113	NOT1_FAT16533	NOT1	61
14763114	NOT1_FAT16533	NOT1	51
14763115	NOT1_FAT16533	NOT1	45
14763116	NOT1_FAT16533	NOT1	68
14763117	NOT1_FAT16533	NOT1	77
14763118	NOT1_FAT16533	NOT1	134
14763119	NOT1_FAT16533	NOT1	139
14763120	NOT1_FAT16533	NOT1	55
14763121	NOT1_FAT16533	NOT1	108
14763122	NOT1_FAT16533	NOT1	34
14763123	NOT1_FAT16533	NOT1	77
14763124	NOT1_FAT16533	NOT1	165
14763125	NOT1_FAT16533	NOT1	74
14763126	NOT1_FAT16533	NOT1	73
14763127	NOT1_FAT16533	NOT1	65
14763128	NOT1_FAT16533	NOT1	91
14763129	NOT1_FAT16533	NOT1	51
14763130	NOT1_FAT16533	NOT1	72
14763131	NOT1_FAT16533	NOT1	56
14763132	NOT1_FAT16533	NOT1	75
14763133	NOT1_FAT16533	NOT1	48
14763134	NOT1_FAT16533	NOT1	110
14763135	NOT1_FAT16533	NOT1	93
14763136	NOT1_FAT16533	NOT1	51
14763137	NOT1_FAT16533	NOT1	81
14763138	NOT1_FAT16533	NOT1	132
14763139	NOT1_FAT16533	NOT1	101
14763140	NOT1_FAT16533	NOT1	96
14763141	NOT1_FAT16533	NOT1	75
14763142	NOT1_FAT16533	NOT1	65
14763143	NOT1_FAT16533	NOT1	63
14763144	NOT1_FAT16533	NOT1	67
14763145	NOT1_FAT16533	NOT1	43
14763146	NOT1_FAT16533	NOT1	82
14763147	NOT1_FAT16533	NOT1	107
14763148	NOT1_FAT16533	NOT1	70
14763149	NOT1_FAT16533	NOT1	170
14763150	NOT1_FAT16533	NOT1	200
14763151	NOT1_FAT16533	NOT1	33
14763152	NOT1_FAT16533	NOT1	47
14763153	NOT1_FAT16533	NOT1	142
14763154	NOT1_FAT16533	NOT1	105
14763155	NOT1_FAT16533	NOT1	46
14763156	NOT1_FAT16533	NOT1	62
14763157	NOT1_FAT16533	NOT1	68
14763158	NOT1_FAT16533	NOT1	93
14763159	NOT1_FAT16533	NOT1	47
14763160	NOT1_FAT16533	NOT1	34
14763161	NOT1_FAT16533	NOT1	101
14763162	NOT1_FAT16533	NOT1	106
14763163	NOT1_FAT16533	NOT1	79
14763164	NOT1_FAT16533	NOT1	26
14763165	NOT1_FAT16533	NOT1	102
14763166	NOT1_FAT16533	NOT1	93
14763167	NOT1_FAT16533	NOT1	65
14763168	NOT1_FAT16533	NOT1	71
14763169	NOT1_FAT16533	NOT1	109
14763170	NOT1_FAT16533	NOT1	89
14763171	NOT1_FAT16533	NOT1	53
14763172	NOT1_FAT16533	NOT1	96
14763173	NOT1_FAT16533	NOT1	25
14763174	NOT1_FAT16533	NOT1	32
14763175	NOT1_FAT16533	NOT1	37
14763176	NOT1_FAT16533	NOT1	78
14763177	NOT1_FAT16533	NOT1	146
14763178	NOT1_FAT16533	NOT1	35
14763179	NOT1_FAT16533	NOT1	75
14763180	NOT1_FAT16533	NOT1	85
14763181	NOT1_FAT16533	NOT1	65
14763182	NOT1_FAT16533	NOT1	79
14763183	NOT1_FAT16533	NOT1	112
14763184	NOT1_FAT16533	NOT1	183
14763185	NOT1_FAT16533	NOT1	155
14763186	NOT1_FAT16533	NOT1	102
14763187	NOT1_FAT16533	NOT1	133
14763188	NOT1_FAT16533	NOT1	52
14763189	NOT1_FAT16533	NOT1	98
14763190	NOT1_FAT16533	NOT1	115
14763191	NOT1_FAT16533	NOT1	116
14763192	NOT1_FAT16533	NOT1	66
14763193	NOT1_FAT16533	NOT1	59
14763194	NOT1_FAT16533	NOT1	55
14763195	NOT1_FAT16533	NOT1	12
14763196	NOT1_FAT16533	NOT1	40
14763197	NOT1_FAT16533	NOT1	68
14763198	NOT1_FAT16533	NOT1	92
14763199	NOT1_FAT16533	NOT1	114
14763200	NOT1_FAT16533	NOT1	48
14763201	NOT1_FAT16533	NOT1	100
14763202	NOT1_FAT16533	NOT1	76
14763203	NOT1_FAT16533	NOT1	121
14763204	NOT1_FAT16533	NOT1	164
14763205	NOT1_FAT16533	NOT1	69
14763206	NOT1_FAT16533	NOT1	105
14763207	NOT1_FAT16533	NOT1	53
14763208	NOT1_FAT16533	NOT1	46
14763209	NOT1_FAT16533	NOT1	80
14763210	NOT1_FAT16533	NOT1	23
14763211	NOT1_FAT16533	NOT1	30
14763212	NOT1_FAT16533	NOT1	189
14763213	NOT1_FAT16533	NOT1	88
14763214	NOT1_FAT16533	NOT1	160
14763215	NOT1_FAT16533	NOT1	81
14763216	NOT1_FAT16533	NOT1	92
14763217	NOT1_FAT16533	NOT1	101
14763218	NOT1_FAT16533	NOT1	68
14763219	NOT1_FAT16533	NOT1	87
14763220	NOT1_FAT16533	NOT1	43
14763221	NOT1_FAT16533	NOT1	136
14763222	NOT1_FAT16533	NOT1	9
14763223	NOT1_FAT16533	NOT1	71
14763224	NOT1_FAT16533	NOT1	64
14763225	NOT1_FAT16533	NOT1	79
14763226	NOT1_FAT16533	NOT1	48
14763227	NOT1_FAT16533	NOT1	198
14763228	NOT1_FAT16533	NOT1	77
14763229	NOT1_FAT16533	NOT1	93
14763230	NOT1_FAT16533	NOT1	46
14763231	NOT1_FAT16533	NOT1	99
14763232	NOT1_FAT16533	NOT1	126
14763233	NOT1_FAT16533	NOT1	125
14763234	NOT1_FAT16533	NOT1	44
14763235	NOT1_FAT16533	NOT1	80
14763236	NOT1_FAT16533	NOT1	52
14763237	NOT1_FAT16533	NOT1	74
14763238	NOT1_FAT16533	NOT1	125
14763239	NOT1_FAT16533	NOT1	72
14763240	NOT1_FAT16533	NOT1	55
14763241	NOT1_FAT16533	NOT1	79
14763242	NOT1_FAT16533	NOT1	40
14763243	NOT1_FAT16533	NOT1	101
14763244	NOT1_FAT16533	NOT1	90
14763245	NOT1_FAT16533	NOT1	56
14763246	NOT1_FAT16533	NOT1	100
14763247	NOT1_FAT16533	NOT1	124
14763248	NOT1_FAT16533	NOT1	88
14763249	NOT1_FAT16533	NOT1	144
14763250	NOT1_FAT16533	NOT1	89
14763251	NOT1_FAT16533	NOT1	81
14763252	NOT1_FAT16533	NOT1	81
14763253	NOT1_FAT16533	NOT1	37
14763254	NOT1_FAT16533	NOT1	92
14763255	NOT1_FAT16533	NOT1	90
14763256	NOT1_FAT16533	NOT1	84
14763257	NOT1_FAT16533	NOT1	74
14763258	NOT1_FAT16533	NOT1	117
14763259	NOT1_FAT16533	NOT1	149
14763260	NOT1_FAT16533	NOT1	159
14763261	NOT1_FAT16533	NOT1	110
14763262	NOT1_FAT16533	NOT1	83
14763263	NOT1_FAT16533	NOT1	40
14763264	NOT1_FAT16533	NOT1	82
14763265	NOT1_FAT16533	NOT1	142
14763266	NOT1_FAT16533	NOT1	34
14763267	NOT1_FAT16533	NOT1	76
14763268	NOT1_FAT16533	NOT1	85
14763269	NOT1_FAT16533	NOT1	62
14763270	NOT1_FAT16533	NOT1	130
14763271	NOT1_FAT16533	NOT1	61
14763272	NOT1_FAT16533	NOT1	75
14763273	NOT1_FAT16533	NOT1	114
14763274	NOT1_FAT16533	NOT1	194
14763275	NOT1_FAT16533	NOT1	88
14763276	NOT1_FAT16533	NOT1	127
14763277	NOT1_FAT16533	NOT1	46
14763278	NOT1_FAT16533	NOT1	41
14763279	NOT1_FAT16533	NOT1	85
14763280	NOT1_FAT16533	NOT1	41
14763281	NOT1_FAT16533	NOT1	101
14763282	NOT1_FAT16533	NOT1	58
14763283	NOT1_FAT16533	NOT1	60
14763284	NOT1_FAT16533	NOT1	43
14763285	NOT1_FAT16533	NOT1	81
14763286	NOT1_FAT16533	NOT1	50
14763287	NOT1_FAT16533	NOT1	73
14763288	NOT1_FAT16533	NOT1	88
14763289	NOT1_FAT16533	NOT1	168
14763290	NOT1_FAT16533	NOT1	156
14763291	NOT1_FAT16533	NOT1	81
14763292	NOT1_FAT16533	NOT1	79
14763293	NOT1_FAT16533	NOT1	184
14763294	NOT1_FAT16533	NOT1	108
14763295	NOT1_FAT16533	NOT1	104
14763296	NOT1_FAT16533	NOT1	73
14763297	NOT1_FAT16533	NOT1	74
14763298	NOT1_FAT16533	NOT1	112
14763299	NOT1_FAT16533	NOT1	57
14763300	NOT1_FAT16533	NOT1	29
14763301	NOT1_FAT16533	NOT1	73
14763302	NOT1_FAT16533	NOT1	138
14763303	NOT1_FAT16533	NOT1	76
14763304	NOT1_FAT16533	NOT1	142
14763305	NOT1_FAT16533	NOT1	62
14763306	NOT1_FAT16533	NOT1	23
14763307	NOT1_FAT16533	NOT1	47
14763308	NOT1_FAT16533	NOT1	48
14763309	NOT1_FAT16533	NOT1	52
14763310	NOT1_FAT16533	NOT1	98
14763311	NOT1_FAT16533	NOT1	67
14763312	NOT1_FAT16533	NOT1	77
14763313	NOT1_FAT16533	NOT1	93
14763314	NOT1_FAT16533	NOT1	101
14763315	NOT1_FAT16533	NOT1	96
14763316	NOT1_FAT16533	NOT1	87
14763317	NOT1_FAT16533	NOT1	134
14763318	NOT1_FAT16533	NOT1	81
14763319	NOT1_FAT16533	NOT1	46
14763320	NOT1_FAT16533	NOT1	79
14763321	NOT1_FAT16533	NOT1	96
14763322	NOT1_FAT16533	NOT1	68
14763323	NOT1_FAT16533	NOT1	68
14763324	NOT1_FAT16533	NOT1	114
14763325	NOT1_FAT16533	NOT1	56
14763326	NOT1_FAT16533	NOT1	66
14763327	NOT1_FAT16533	NOT1	21
14763328	NOT1_FAT16533	NOT1	85
14763329	NOT1_FAT16533	NOT1	149
14763330	NOT1_FAT16533	NOT1	67
14763331	NOT1_FAT16533	NOT1	90
14763332	NOT1_FAT16533	NOT1	77
14763333	NOT1_FAT16533	NOT1	81
14763334	NOT1_FAT16533	NOT1	76
14763335	NOT1_FAT16533	NOT1	32
14763336	NOT1_FAT16533	NOT1	93
14763337	NOT1_FAT16533	NOT1	168
14763338	NOT1_FAT16533	NOT1	30
14763339	NOT1_FAT16533	NOT1	93
14763340	NOT1_FAT16533	NOT1	43
14763341	NOT1_FAT16533	NOT1	75
14763342	NOT1_FAT16533	NOT1	45
14763343	NOT1_FAT16533	NOT1	75
14763344	NOT1_FAT16533	NOT1	65
14763345	NOT1_FAT16533	NOT1	74
14763346	NOT1_FAT16533	NOT1	45
14763347	NOT1_FAT16533	NOT1	90
14763348	NOT1_FAT16533	NOT1	88
14763349	NOT1_FAT16533	NOT1	160
14763350	NOT1_FAT16533	NOT1	159
14763351	NOT1_FAT16533	NOT1	40
14763352	NOT1_FAT16533	NOT1	46
14763353	NOT1_FAT16533	NOT1	63
14763354	NOT1_FAT16533	NOT1	110
14763355	NOT1_FAT16533	NOT1	55
14763356	NOT1_FAT16533	NOT1	45
14763357	NOT1_FAT16533	NOT1	83
14763358	NOT1_FAT16533	NOT1	81
14763359	NOT1_FAT16533	NOT1	146
14763360	NOT1_FAT16533	NOT1	86
14763361	NOT1_FAT16533	NOT1	92
14763362	NOT1_FAT16533	NOT1	37
14763363	NOT1_FAT16533	NOT1	93
14763364	NOT1_FAT16533	NOT1	57
14763365	NOT1_FAT16533	NOT1	112
14763366	NOT1_FAT16533	NOT1	90
14763367	NOT1_FAT16533	NOT1	101
14763368	NOT1_FAT16533	NOT1	68
14763369	NOT1_FAT16533	NOT1	183
14763370	NOT1_FAT16533	NOT1	149
14763371	NOT1_FAT16533	NOT1	68
14763372	NOT1_FAT16533	NOT1	67
14763373	NOT1_FAT16533	NOT1	65
14763374	NOT1_FAT16533	NOT1	106
14763375	NOT1_FAT16533	NOT1	82
14763376	NOT1_FAT16533	NOT1	55
14763377	NOT1_FAT16533	NOT1	48
14763378	NOT1_FAT16533	NOT1	189
14763379	NOT1_FAT16533	NOT1	155
14763380	NOT1_FAT16533	NOT1	82
14763381	NOT1_FAT16533	NOT1	107
14763382	NOT1_FAT16533	NOT1	56
14763383	NOT1_FAT16533	NOT1	142
14763384	NOT1_FAT16533	NOT1	56
14763385	NOT1_FAT16533	NOT1	102
14763386	NOT1_FAT16533	NOT1	91
14763387	NOT1_FAT16533	NOT1	99
14763388	NOT1_FAT16533	NOT1	110
14763389	NOT1_FAT16533	NOT1	75
14763390	NOT1_FAT16533	NOT1	74
14763391	NOT1_FAT16533	NOT1	34
14763392	NOT1_FAT16533	NOT1	70
14763393	NOT1_FAT16533	NOT1	87
14763394	NOT1_FAT16533	NOT1	126
14763395	NOT1_FAT16533	NOT1	87
14763396	NOT1_FAT16533	NOT1	76
14763397	NOT1_FAT16533	NOT1	125
14763398	NOT1_FAT16533	NOT1	79
14763399	NOT1_FAT16533	NOT1	74
14763400	NOT1_FAT16533	NOT1	51
14763401	NOT1_FAT16533	NOT1	84
14763402	NOT1_FAT16533	NOT1	85
14763403	NOT1_FAT16533	NOT1	62
14763404	NOT1_FAT16533	NOT1	124
14763405	NOT1_FAT16533	NOT1	72
14763406	NOT1_FAT16533	NOT1	66
14763407	NOT1_FAT16533	NOT1	43
14763408	NOT1_FAT16533	NOT1	72
14763409	NOT1_FAT16533	NOT1	70
14763410	NOT1_FAT16533	NOT1	107
14763411	NOT1_FAT16533	NOT1	136
14763412	NOT1_FAT16533	NOT1	101
14763413	NOT1_FAT16533	NOT1	122
14763414	NOT1_FAT16533	NOT1	26
14763415	NOT1_FAT16533	NOT1	170
14763416	NOT1_FAT16533	NOT1	60
14763417	NOT1_FAT16533	NOT1	200
14763418	NOT1_FAT16533	NOT1	156
14763419	NOT1_FAT16533	NOT1	92
14763420	NOT1_FAT16533	NOT1	113
14763421	NOT1_FAT16533	NOT1	115
14763422	NOT1_FAT16533	NOT1	88
14763423	NOT1_FAT16533	NOT1	88
14763424	NOT1_FAT16533	NOT1	102
14763425	NOT1_FAT16533	NOT1	79
14763426	NOT1_FAT16533	NOT1	93
14763427	NOT1_FAT16533	NOT1	81
14763428	NOT1_FAT16533	NOT1	65
14763429	NOT1_FAT16533	NOT1	98
14763430	NOT1_FAT16533	NOT1	71
14763431	NOT1_FAT16533	NOT1	77
14763432	NOT1_FAT16533	NOT1	71
14763433	NOT1_FAT16533	NOT1	130
14763434	NOT1_FAT16533	NOT1	144
14763435	NOT1_FAT16533	NOT1	48
14763436	NOT1_FAT16533	NOT1	46
14763437	NOT1_FAT16533	NOT1	125
14763438	NOT1_FAT16533	NOT1	81
14763439	NOT1_FAT16533	NOT1	58
14763440	NOT1_FAT16533	NOT1	109
14763441	NOT1_FAT16533	NOT1	116
14763442	NOT1_FAT16533	NOT1	50
14763443	NOT1_FAT16533	NOT1	89
14763444	NOT1_FAT16533	NOT1	74
14763445	NOT1_FAT16533	NOT1	51
14763446	NOT1_FAT16533	NOT1	80
14763447	NOT1_FAT16533	NOT1	81
14763448	NOT1_FAT16533	NOT1	121
14763449	NOT1_FAT16533	NOT1	79
14763450	NOT1_FAT16533	NOT1	80
14763451	NOT1_FAT16533	NOT1	65
14763452	NOT1_FAT16533	NOT1	75
14763453	NOT1_FAT16533	NOT1	107
14763454	NOT1_FAT16533	NOT1	66
14763455	NOT1_FAT16533	NOT1	164
14763456	NOT1_FAT16533	NOT1	60
14763457	NOT1_FAT16533	NOT1	143
14763458	NOT1_FAT16533	NOT1	117
14763459	NOT1_FAT16533	NOT1	52
14763460	NOT1_FAT16533	NOT1	114
14763461	NOT1_FAT16533	NOT1	36
14763462	NOT1_FAT16533	NOT1	61
14763463	NOT1_FAT16533	NOT1	76
14763464	NOT1_FAT16533	NOT1	198
14763465	NOT1_FAT16533	NOT1	69
14763466	NOT1_FAT16533	NOT1	25
14763467	NOT1_FAT16533	NOT1	91
14763468	NOT1_FAT16533	NOT1	32
14763469	NOT1_FAT16533	NOT1	103
14763470	NOT1_FAT16533	NOT1	127
14763471	NOT1_FAT16533	NOT1	33
14763472	NOT1_FAT16533	NOT1	67
14763473	NOT1_FAT16533	NOT1	47
14763474	NOT1_FAT16533	NOT1	37
14763475	NOT1_FAT16533	NOT1	142
14763476	NOT1_FAT16533	NOT1	46
14763477	NOT1_FAT16533	NOT1	41
14763478	NOT1_FAT16533	NOT1	105
14763479	NOT1_FAT16533	NOT1	62
14763480	NOT1_FAT16533	NOT1	105
14763481	NOT1_FAT16533	NOT1	77
14763482	NOT1_FAT16533	NOT1	44
14763483	NOT1_FAT16533	NOT1	100
14763484	NOT1_FAT16533	NOT1	154
14763485	NOT1_FAT16533	NOT1	95
14763486	NOT1_FAT16533	NOT1	67
14763487	NOT1_FAT16533	NOT1	43
14763488	NOT1_FAT16533	NOT1	113
14763489	NOT1_FAT16533	NOT1	133
14763490	NOT1_FAT16533	NOT1	81
14763491	NOT1_FAT16533	NOT1	219
14763492	NOT1_FAT16533	NOT1	64
14763493	NOT1_FAT16533	NOT1	89
14763494	NOT1_FAT16533	NOT1	40
14763495	NOT1_FAT16533	NOT1	194
14763496	NOT1_FAT16533	NOT1	59
14763497	NOT1_FAT16533	NOT1	132
14763498	NOT1_FAT16533	NOT1	189
14763499	NOT1_FAT16533	NOT1	34
14763500	NOT1_FAT16533	NOT1	73
14763501	NOT1_FAT16533	NOT1	35
14763502	NOT1_FAT16533	NOT1	100
14763503	NOT1_FAT16533	NOT1	139
14763504	NOT1_FAT16533	NOT1	85
14763505	NOT1_FAT16533	NOT1	44
14763506	NOT1_FAT16533	NOT1	93
14763507	NOT1_FAT16533	NOT1	12
14763508	NOT1_FAT16533	NOT1	92
14763509	NOT1_FAT16533	NOT1	47
14763510	NOT1_FAT16533	NOT1	55
14763511	NOT1_FAT16533	NOT1	101
14763512	NOT1_FAT16533	NOT1	88
14763513	NOT1_FAT16533	NOT1	49
14763514	NOT1_FAT16533	NOT1	51
14763515	NOT1_FAT16533	NOT1	85
14763516	NOT1_FAT16533	NOT1	108
14763517	NOT1_FAT16533	NOT1	67
14763518	NOT1_FAT16533	NOT1	184
14763519	NOT1_FAT16533	NOT1	53
14763520	NOT1_FAT16533	NOT1	55
14763521	NOT1_FAT16533	NOT1	56
14763522	NOT1_FAT16533	NOT1	61
14763523	NOT1_FAT16533	NOT1	58
14763524	NOT1_FAT16533	NOT1	73
14763525	NOT1_FAT16533	NOT1	41
14763526	NOT1_FAT16533	NOT1	79
14763527	NOT1_FAT16533	NOT1	9
14763528	NOT1_FAT16533	NOT1	34
14763529	NOT1_FAT16533	NOT1	108
14763530	NOT1_FAT16533	NOT1	104
14763531	NOT1_FAT16533	NOT1	73
14763532	NOT1_FAT16533	NOT1	74
14763533	NOT1_FAT16533	NOT1	112
14763534	NOT1_FAT16533	NOT1	57
14763535	NOT1_FAT16533	NOT1	29
14763536	NOT1_FAT16533	NOT1	73
14763537	NOT1_FAT16533	NOT1	138
14763538	NOT1_FAT16533	NOT1	76
14763539	NOT1_FAT16533	NOT1	142
14763540	NOT1_FAT16533	NOT1	114
14763541	NOT1_FAT16533	NOT1	168
14763542	NOT1_FAT16533	NOT1	93
14763543	NOT1_FAT16533	NOT1	43
14763544	NOT1_FAT16533	NOT1	75
14763545	NOT1_FAT16533	NOT1	65
14763546	NOT1_FAT16533	NOT1	46
14763547	NOT1_FAT16533	NOT1	37
14763548	NOT1_FAT16533	NOT1	106
14763549	NOT1_FAT16533	NOT1	55
14763550	NOT1_FAT16533	NOT1	91
14763551	NOT1_FAT16533	NOT1	99
14763552	NOT1_FAT16533	NOT1	75
14763553	NOT1_FAT16533	NOT1	79
14763554	NOT1_FAT16533	NOT1	66
14763555	NOT1_FAT16533	NOT1	72
14763556	NOT1_FAT16533	NOT1	107
14763557	NOT1_FAT16533	NOT1	156
14763558	NOT1_FAT16533	NOT1	115
14763559	NOT1_FAT16533	NOT1	88
14763560	NOT1_FAT16533	NOT1	50
14763561	NOT1_FAT16533	NOT1	103
14763562	NOT1_FAT16533	NOT1	81
14763563	NOT1_FAT16533	NOT1	142
14763564	NOT1_FAT16533	NOT1	77
14763565	NOT1_FAT16533	NOT1	59
14763566	NOT1_FAT16533	NOT1	48
14763567	NOT1_FAT16533	NOT1	100
14763568	NOT1_FAT16533	NOT1	93
14763569	NOT1_FAT16533	NOT1	101
14763570	NOT1_FAT16533	NOT1	92
14763571	NOT1_FAT16533	NOT1	88
14763572	NOT1_FAT16533	NOT1	85
14763573	NOT1_FAT16533	NOT1	184
14763574	NOT1_FAT16533	NOT1	55
14763575	NOT1_FAT16533	NOT1	73
14763576	NOT1_FAT16533	NOT1	41
14763577	NOT1_FAT16533	NOT1	34
14763578	NOT1_FAT16533	NOT1	108
14763579	NOT1_FAT16533	NOT1	73
14763580	NOT1_FAT16533	NOT1	29
14763581	NOT1_FAT16533	NOT1	46
14763582	NOT1_FAT16533	NOT1	66
14763583	NOT1_FAT16533	NOT1	41
14763584	NOT1_FAT16533	NOT1	114
14763585	NOT1_FAT16533	NOT1	149
14763586	NOT1_FAT16533	NOT1	66
14763587	NOT1_FAT16533	NOT1	117
14763588	NOT1_FAT16533	NOT1	26
14763589	NOT1_FAT16533	NOT1	77
14763590	NOT1_FAT16533	NOT1	81
14763591	NOT1_FAT16533	NOT1	34
14763592	NOT1_FAT16533	NOT1	46
14763593	NOT1_FAT16533	NOT1	34
14763594	NOT1_FAT16533	NOT1	35
14763595	NOT1_FAT16533	NOT1	73
14763596	NOT1_FAT16533	NOT1	58
14763597	NOT1_FAT16533	NOT1	138
14763598	NOT1_FAT16533	NOT1	156
14763599	NOT1_FAT16533	NOT1	71
14763600	NOT1_FAT16533	NOT1	104
14763601	NOT1_FAT16533	NOT1	74
14763602	NOT1_FAT16533	NOT1	108
14763603	NOT1_FAT16533	NOT1	88
14763604	NOT1_FAT16533	NOT1	55
14763605	NOT1_FAT16533	NOT1	76
14763606	NOT1_FAT16533	NOT1	81
14763607	NOT1_FAT16533	NOT1	142
14763608	NOT1_FAT16533	NOT1	37
14763609	NOT1_FAT16533	NOT1	57
14763610	NOT1_FAT16533	NOT1	169
14763611	NOT1_FAT16533	NOT1	240
14763612	NOT1_FAT16533	NOT1	57
14763613	NOT1_FAT16533	NOT1	169
14763614	NOT1_FAT16533	NOT1	240
14763615	NOT1_FAT16533	NOT1	37
14763616	NOT1_FAT16533	NOT1	37
14763617	NOT1_FAT16533	NOT1	57
14763618	NOT1_FAT16533	NOT1	169
14763619	NOT1_FAT16533	NOT1	240
14763620	NOT1_FAT16533	NOT1	71
14763621	NOT1_FAT16533	NOT1	237
14763622	NOT1_FAT16533	NOT1	133
14763623	NOT1_FAT16533	NOT1	94
14763624	NOT1_FAT16533	NOT1	121
14763625	NOT1_FAT16533	NOT1	53
14763626	NOT1_FAT16533	NOT1	204
14763627	NOT1_FAT16533	NOT1	160
14763628	NOT1_FAT16533	NOT1	234
14763629	NOT1_FAT16533	NOT1	217
14763630	NOT1_FAT16533	NOT1	214
14763631	NOT1_FAT16533	NOT1	232
14763632	NOT1_FAT16533	NOT1	182
14763633	NOT1_FAT16533	NOT1	198
14763634	NOT1_FAT16533	NOT1	204
14763635	NOT1_FAT16533	NOT1	160
14763636	NOT1_FAT16533	NOT1	234
14763637	NOT1_FAT16533	NOT1	217
14763638	NOT1_FAT16533	NOT1	214
14763639	NOT1_FAT16533	NOT1	232
14763640	NOT1_FAT16533	NOT1	182
14763641	NOT1_FAT16533	NOT1	198
14763642	NOT1_FAT16533	NOT1	204
14763643	NOT1_FAT16533	NOT1	160
14763644	NOT1_FAT16533	NOT1	234
14763645	NOT1_FAT16533	NOT1	217
14763646	NOT1_FAT16533	NOT1	214
14763647	NOT1_FAT16533	NOT1	232
14763648	NOT1_FAT16533	NOT1	182
14763649	NOT1_FAT16533	NOT1	198
14763650	NOT1_FAT16533	NOT1	182
14763651	NOT1_FAT16533	NOT1	232
14763652	NOT1_FAT16533	NOT1	198
14763653	NOT1_FAT16533	NOT1	182
14763654	NOT1_FAT16533	NOT1	232
14763655	NOT1_FAT16533	NOT1	198
14763656	NOT1_FAT16533	NOT1	48
14763657	NOT1_FAT16533	NOT1	33
14763658	NOT1_FAT16533	NOT1	74
14763659	NOT1_FAT16533	NOT1	65
14763660	NOT1_FAT16533	NOT1	51
14763661	NOT1_FAT16533	NOT1	34
14763662	NOT1_FAT16533	NOT1	54
14763663	NOT1_FAT16533	NOT1	51
14763664	NOT1_FAT16533	NOT1	54
14763665	NOT1_FAT16533	NOT1	64
14763666	NOT1_FAT16533	NOT1	45
14763667	NOT1_FAT16533	NOT1	9
14763668	NOT1_FAT16533	NOT1	48
14763669	NOT1_FAT16533	NOT1	33
14763670	NOT1_FAT16533	NOT1	74
14763671	NOT1_FAT16533	NOT1	65
14763672	NOT1_FAT16533	NOT1	51
14763673	NOT1_FAT16533	NOT1	34
14763674	NOT1_FAT16533	NOT1	54
14763675	NOT1_FAT16533	NOT1	51
14763676	NOT1_FAT16533	NOT1	54
14763677	NOT1_FAT16533	NOT1	64
14763678	NOT1_FAT16533	NOT1	45
14763679	NOT1_FAT16533	NOT1	48
14763680	NOT1_FAT16533	NOT1	33
14763681	NOT1_FAT16533	NOT1	74
14763682	NOT1_FAT16533	NOT1	65
14763683	NOT1_FAT16533	NOT1	51
14763684	NOT1_FAT16533	NOT1	34
14763685	NOT1_FAT16533	NOT1	54
14763686	NOT1_FAT16533	NOT1	51
14763687	NOT1_FAT16533	NOT1	54
14763688	NOT1_FAT16533	NOT1	64
14763689	NOT1_FAT16533	NOT1	45
14763690	NOT1_FAT16533	NOT1	45
14763691	NOT1_FAT16533	NOT1	118
14763692	NOT1_FAT16533	NOT1	48
14763693	NOT1_FAT16533	NOT1	33
14763694	NOT1_FAT16533	NOT1	74
14763695	NOT1_FAT16533	NOT1	65
14763696	NOT1_FAT16533	NOT1	51
14763697	NOT1_FAT16533	NOT1	34
14763698	NOT1_FAT16533	NOT1	54
14763699	NOT1_FAT16533	NOT1	51
14763700	NOT1_FAT16533	NOT1	54
14763701	NOT1_FAT16533	NOT1	64
14763702	NOT1_FAT16533	NOT1	45
14763703	NOT1_FAT16533	NOT1	118
14763704	NOT1_FAT16533	NOT1	124
14763705	NOT1_FAT16533	NOT1	75
14763706	NOT1_FAT16533	NOT1	144
14763707	NOT1_FAT16533	NOT1	116
14763708	NOT1_FAT16533	NOT1	196
14763709	NOT1_FAT16533	NOT1	239
14763710	NOT1_FAT16533	NOT1	11
14763711	NOT1_FAT16533	NOT1	183
14763712	NOT1_FAT16533	NOT1	37
14763713	NOT1_FAT16533	NOT1	183
14763714	NOT1_FAT16533	NOT1	81
14763715	NOT1_FAT16533	NOT1	75
14763716	NOT1_FAT16533	NOT1	11
14763717	NOT1_FAT16533	NOT1	75
14763718	NOT1_FAT16533	NOT1	239
14763719	NOT1_FAT16533	NOT1	118
14763720	NOT1_FAT16533	NOT1	144
14763721	NOT1_FAT16533	NOT1	81
14763722	NOT1_FAT16533	NOT1	11
14763723	NOT1_FAT16533	NOT1	144
14763724	NOT1_FAT16533	NOT1	11
14763725	NOT1_FAT16533	NOT1	75
14763726	NOT1_FAT16533	NOT1	118
14763727	NOT1_FAT16533	NOT1	116
14763728	NOT1_FAT16533	NOT1	124
14763729	NOT1_FAT16533	NOT1	11
14763730	NOT1_FAT16533	NOT1	75
14763731	NOT1_FAT16533	NOT1	144
14763732	NOT1_FAT16533	NOT1	239
14763733	NOT1_FAT16533	NOT1	118
14763734	NOT1_FAT16533	NOT1	196
14763735	NOT1_FAT16533	NOT1	183
14763736	NOT1_FAT16533	NOT1	37
14763737	NOT1_FAT16533	NOT1	259
14763738	NOT1_FAT16533	NOT1	81
14763739	NOT1_FAT16533	NOT1	196
14763740	NOT1_FAT16533	NOT1	124
14763741	NOT1_FAT16533	NOT1	11
14763742	NOT1_FAT16533	NOT1	75
14763743	NOT1_FAT16533	NOT1	144
14763744	NOT1_FAT16533	NOT1	239
14763745	NOT1_FAT16533	NOT1	118
14763746	NOT1_FAT16533	NOT1	81
14763747	NOT1_FAT16533	NOT1	116
14763748	NOT1_FAT16533	NOT1	239
14763749	NOT1_FAT16533	NOT1	37
14763750	NOT1_FAT16533	NOT1	183
14763751	NOT1_FAT16533	NOT1	259
14763752	NOT1_FAT16533	NOT1	81
14763753	NOT1_FAT16533	NOT1	37
14763754	NOT1_FAT16533	NOT1	183
14763755	NOT1_FAT16533	NOT1	81
14763756	NOT1_FAT16533	NOT1	40
14763757	NOT1_FAT16533	NOT1	67
14763758	NOT1_FAT16533	NOT1	124
14763759	NOT1_FAT16533	NOT1	67
14763760	NOT1_FAT16533	NOT1	207
14763761	NOT1_FAT16533	NOT1	41
14763762	NOT1_FAT16533	NOT1	108
14763763	NOT1_FAT16533	NOT1	8
14763764	NOT1_FAT16533	NOT1	170
14763765	NOT1_FAT16533	NOT1	65
14763766	NOT1_FAT16533	NOT1	134
14763767	NOT1_FAT16533	NOT1	44
14763768	NOT1_FAT16533	NOT1	173
14763769	NOT1_FAT16533	NOT1	67
14763770	NOT1_FAT16533	NOT1	68
14763771	NOT1_FAT16533	NOT1	21
14763772	NOT1_FAT16533	NOT1	74
14763773	NOT1_FAT16533	NOT1	109
14763774	NOT1_FAT16533	NOT1	81
14763775	NOT1_FAT16533	NOT1	40
14763776	NOT1_FAT16533	NOT1	87
14763777	NOT1_FAT16533	NOT1	54
14763778	NOT1_FAT16533	NOT1	51
14763779	NOT1_FAT16533	NOT1	12
14763780	NOT1_FAT16533	NOT1	116
14763781	NOT1_FAT16533	NOT1	38
14763782	NOT1_FAT16533	NOT1	129
14763783	NOT1_FAT16533	NOT1	49
14763784	NOT1_FAT16533	NOT1	109
14763785	NOT1_FAT16533	NOT1	89
14763786	NOT1_FAT16533	NOT1	141
14763787	NOT1_FAT16533	NOT1	47
14763788	NOT1_FAT16533	NOT1	121
14763789	NOT1_FAT16533	NOT1	99
14763790	NOT1_FAT16533	NOT1	115
14763791	NOT1_FAT16533	NOT1	132
14763792	NOT1_FAT16533	NOT1	58
14763793	NOT1_FAT16533	NOT1	89
14763794	NOT1_FAT16533	NOT1	137
14763795	NOT1_FAT16533	NOT1	95
14763796	NOT1_FAT16533	NOT1	99
14763797	NOT1_FAT16533	NOT1	7
14763798	NOT1_FAT16533	NOT1	66
14763799	NOT1_FAT16533	NOT1	90
14763800	NOT1_FAT16533	NOT1	62
14763801	NOT1_FAT16533	NOT1	35
14763802	NOT1_FAT16533	NOT1	44
14763803	NOT1_FAT16533	NOT1	108
14763804	NOT1_FAT16533	NOT1	45
14763805	NOT1_FAT16533	NOT1	118
14763806	NOT1_FAT16533	NOT1	132
14763807	NOT1_FAT16533	NOT1	65
14763808	NOT1_FAT16533	NOT1	67
14763809	NOT1_FAT16533	NOT1	41
14763810	NOT1_FAT16533	NOT1	8
14763811	NOT1_FAT16533	NOT1	108
14763812	NOT1_FAT16533	NOT1	207
14763813	NOT1_FAT16533	NOT1	124
14763814	NOT1_FAT16533	NOT1	134
14763815	NOT1_FAT16533	NOT1	67
14763816	NOT1_FAT16533	NOT1	44
14763817	NOT1_FAT16533	NOT1	170
14763818	NOT1_FAT16533	NOT1	173
14763819	NOT1_FAT16533	NOT1	40
14763820	NOT1_FAT16533	NOT1	67
14763821	NOT1_FAT16533	NOT1	68
14763822	NOT1_FAT16533	NOT1	21
14763823	NOT1_FAT16533	NOT1	74
14763824	NOT1_FAT16533	NOT1	109
14763825	NOT1_FAT16533	NOT1	81
14763826	NOT1_FAT16533	NOT1	40
14763827	NOT1_FAT16533	NOT1	87
14763828	NOT1_FAT16533	NOT1	40
14763829	NOT1_FAT16533	NOT1	54
14763830	NOT1_FAT16533	NOT1	51
14763831	NOT1_FAT16533	NOT1	12
14763832	NOT1_FAT16533	NOT1	116
14763833	NOT1_FAT16533	NOT1	38
14763834	NOT1_FAT16533	NOT1	49
14763835	NOT1_FAT16533	NOT1	89
14763836	NOT1_FAT16533	NOT1	121
14763837	NOT1_FAT16533	NOT1	99
14763838	NOT1_FAT16533	NOT1	115
14763839	NOT1_FAT16533	NOT1	132
14763840	NOT1_FAT16533	NOT1	70
14763841	NOT1_FAT16533	NOT1	62
14763842	NOT1_FAT16533	NOT1	141
14763843	NOT1_FAT16533	NOT1	129
14763844	NOT1_FAT16533	NOT1	95
14763845	NOT1_FAT16533	NOT1	99
14763846	NOT1_FAT16533	NOT1	58
14763847	NOT1_FAT16533	NOT1	89
14763848	NOT1_FAT16533	NOT1	66
14763849	NOT1_FAT16533	NOT1	137
14763850	NOT1_FAT16533	NOT1	109
14763851	NOT1_FAT16533	NOT1	7
14763852	NOT1_FAT16533	NOT1	35
14763853	NOT1_FAT16533	NOT1	90
14763854	NOT1_FAT16533	NOT1	44
14763855	NOT1_FAT16533	NOT1	108
14763856	NOT1_FAT16533	NOT1	45
14763857	NOT1_FAT16533	NOT1	118
14763858	NOT1_FAT16533	NOT1	132
14763859	NOT1_FAT16533	NOT1	109
14763860	NOT1_FAT16533	NOT1	134
14763861	NOT1_FAT16533	NOT1	40
14763862	NOT1_FAT16533	NOT1	65
14763863	NOT1_FAT16533	NOT1	67
14763864	NOT1_FAT16533	NOT1	67
14763865	NOT1_FAT16533	NOT1	41
14763866	NOT1_FAT16533	NOT1	67
14763867	NOT1_FAT16533	NOT1	108
14763868	NOT1_FAT16533	NOT1	124
14763869	NOT1_FAT16533	NOT1	74
14763870	NOT1_FAT16533	NOT1	68
14763871	NOT1_FAT16533	NOT1	81
14763872	NOT1_FAT16533	NOT1	173
14763873	NOT1_FAT16533	NOT1	40
14763874	NOT1_FAT16533	NOT1	170
14763875	NOT1_FAT16533	NOT1	87
14763876	NOT1_FAT16533	NOT1	21
14763877	NOT1_FAT16533	NOT1	54
14763878	NOT1_FAT16533	NOT1	51
14763879	NOT1_FAT16533	NOT1	12
14763880	NOT1_FAT16533	NOT1	40
14763881	NOT1_FAT16533	NOT1	8
14763882	NOT1_FAT16533	NOT1	116
14763883	NOT1_FAT16533	NOT1	44
14763884	NOT1_FAT16533	NOT1	207
14763885	NOT1_FAT16533	NOT1	38
14763886	NOT1_FAT16533	NOT1	129
14763887	NOT1_FAT16533	NOT1	49
14763888	NOT1_FAT16533	NOT1	109
14763889	NOT1_FAT16533	NOT1	89
14763890	NOT1_FAT16533	NOT1	141
14763891	NOT1_FAT16533	NOT1	47
14763892	NOT1_FAT16533	NOT1	121
14763893	NOT1_FAT16533	NOT1	99
14763894	NOT1_FAT16533	NOT1	115
14763895	NOT1_FAT16533	NOT1	132
14763896	NOT1_FAT16533	NOT1	273
14763897	NOT1_FAT16533	NOT1	58
14763898	NOT1_FAT16533	NOT1	89
14763899	NOT1_FAT16533	NOT1	137
14763900	NOT1_FAT16533	NOT1	95
14763901	NOT1_FAT16533	NOT1	99
14763902	NOT1_FAT16533	NOT1	7
14763903	NOT1_FAT16533	NOT1	66
14763904	NOT1_FAT16533	NOT1	90
14763905	NOT1_FAT16533	NOT1	62
14763906	NOT1_FAT16533	NOT1	70
14763907	NOT1_FAT16533	NOT1	35
14763908	NOT1_FAT16533	NOT1	44
14763909	NOT1_FAT16533	NOT1	108
14763910	NOT1_FAT16533	NOT1	45
14763911	NOT1_FAT16533	NOT1	118
14763912	NOT1_FAT16533	NOT1	132
14763913	NOT1_FAT16533	NOT1	65
14763914	NOT1_FAT16533	NOT1	109
14763915	NOT1_FAT16533	NOT1	44
14763916	NOT1_FAT16533	NOT1	105
14763917	NOT1_FAT16533	NOT1	124
14763918	NOT1_FAT16533	NOT1	93
14763919	NOT1_FAT16533	NOT1	71
14763920	NOT1_FAT16533	NOT1	48
14763921	NOT1_FAT16533	NOT1	257
14763922	NOT1_FAT16533	NOT1	263
14763923	NOT1_FAT16533	NOT1	92
14763924	NOT1_FAT16533	NOT1	184
14763925	NOT1_FAT16533	NOT1	121
14763926	NOT1_FAT16533	NOT1	100
14763927	NOT1_FAT16533	NOT1	105
14763928	NOT1_FAT16533	NOT1	40
14763929	NOT1_FAT16533	NOT1	59
14763930	NOT1_FAT16533	NOT1	139
14763931	NOT1_FAT16533	NOT1	86
14763932	NOT1_FAT16533	NOT1	71
14763933	NOT1_FAT16533	NOT1	184
14763934	NOT1_FAT16533	NOT1	105
14763935	NOT1_FAT16533	NOT1	93
14763936	NOT1_FAT16533	NOT1	175
14763937	NOT1_FAT16533	NOT1	263
14763938	NOT1_FAT16533	NOT1	92
14763939	NOT1_FAT16533	NOT1	100
14763940	NOT1_FAT16533	NOT1	40
14763941	NOT1_FAT16533	NOT1	48
14763942	NOT1_FAT16533	NOT1	257
14763943	NOT1_FAT16533	NOT1	121
14763944	NOT1_FAT16533	NOT1	74
14763945	NOT1_FAT16533	NOT1	86
14763946	NOT1_FAT16533	NOT1	59
14763947	NOT1_FAT16533	NOT1	124
14763948	NOT1_FAT16533	NOT1	105
14763949	NOT1_FAT16533	NOT1	139
14763950	NOT1_FAT16533	NOT1	71
14763951	NOT1_FAT16533	NOT1	175
14763952	NOT1_FAT16533	NOT1	40
14763953	NOT1_FAT16533	NOT1	59
14763954	NOT1_FAT16533	NOT1	124
14763955	NOT1_FAT16533	NOT1	93
14763956	NOT1_FAT16533	NOT1	48
14763957	NOT1_FAT16533	NOT1	257
14763958	NOT1_FAT16533	NOT1	121
14763959	NOT1_FAT16533	NOT1	100
14763960	NOT1_FAT16533	NOT1	263
14763961	NOT1_FAT16533	NOT1	139
14763962	NOT1_FAT16533	NOT1	188
14763963	NOT1_FAT16533	NOT1	86
14763964	NOT1_FAT16533	NOT1	173
14763965	NOT1_FAT16533	NOT1	139
14763966	NOT1_FAT16533	NOT1	139
14763967	NOT1_FAT16533	NOT1	139
14763968	NOT1_FAT16533	NOT1	118
14763969	NOT1_FAT16533	NOT1	118
14763970	NOT1_FAT16533	NOT1	80
14763971	NOT1_FAT16533	NOT1	93
14763972	NOT1_FAT16533	NOT1	80
14763973	NOT1_FAT16533	NOT1	123
14763974	NOT1_FAT16533	NOT1	104
14763975	NOT1_FAT16533	NOT1	46
14763976	NOT1_FAT16533	NOT1	156
14763977	NOT1_FAT16533	NOT1	64
14763978	NOT1_FAT16533	NOT1	143
14763979	NOT1_FAT16533	NOT1	155
14763980	NOT1_FAT16533	NOT1	153
14763981	NOT1_FAT16533	NOT1	149
14763982	NOT1_FAT16533	NOT1	136
14763983	NOT1_FAT16533	NOT1	104
14763984	NOT1_FAT16533	NOT1	107
14763985	NOT1_FAT16533	NOT1	169
14763986	NOT1_FAT16533	NOT1	276
14763987	NOT1_FAT16533	NOT1	236
14763988	NOT1_FAT16533	NOT1	123
14763989	NOT1_FAT16533	NOT1	153
14763990	NOT1_FAT16533	NOT1	104
14763991	NOT1_FAT16533	NOT1	46
14763992	NOT1_FAT16533	NOT1	162
14763993	NOT1_FAT16533	NOT1	64
14763994	NOT1_FAT16533	NOT1	149
14763995	NOT1_FAT16533	NOT1	143
14763996	NOT1_FAT16533	NOT1	156
14763997	NOT1_FAT16533	NOT1	155
14763998	NOT1_FAT16533	NOT1	136
14763999	NOT1_FAT16533	NOT1	104
14764000	NOT1_FAT16533	NOT1	107
14764001	NOT1_FAT16533	NOT1	169
14764002	NOT1_FAT16533	NOT1	276
14764003	NOT1_FAT16533	NOT1	120
14764004	NOT1_FAT16533	NOT1	71
14764005	NOT1_FAT16533	NOT1	162
14764006	NOT1_FAT16533	NOT1	123
14764007	NOT1_FAT16533	NOT1	153
14764008	NOT1_FAT16533	NOT1	104
14764009	NOT1_FAT16533	NOT1	46
14764010	NOT1_FAT16533	NOT1	156
14764011	NOT1_FAT16533	NOT1	162
14764012	NOT1_FAT16533	NOT1	149
14764013	NOT1_FAT16533	NOT1	143
14764014	NOT1_FAT16533	NOT1	64
14764015	NOT1_FAT16533	NOT1	236
14764016	NOT1_FAT16533	NOT1	155
14764017	NOT1_FAT16533	NOT1	136
14764018	NOT1_FAT16533	NOT1	104
14764019	NOT1_FAT16533	NOT1	107
14764020	NOT1_FAT16533	NOT1	169
14764021	NOT1_FAT16533	NOT1	276
14764022	NOT1_FAT16533	NOT1	120
14764023	NOT1_FAT16533	NOT1	71
14764024	NOT1_FAT16533	NOT1	162
14764025	NOT1_FAT16533	NOT1	236
14764026	NOT1_FAT16533	NOT1	123
14764027	NOT1_FAT16533	NOT1	153
14764028	NOT1_FAT16533	NOT1	104
14764029	NOT1_FAT16533	NOT1	46
14764030	NOT1_FAT16533	NOT1	156
14764031	NOT1_FAT16533	NOT1	162
14764032	NOT1_FAT16533	NOT1	64
14764033	NOT1_FAT16533	NOT1	149
14764034	NOT1_FAT16533	NOT1	143
14764035	NOT1_FAT16533	NOT1	155
14764036	NOT1_FAT16533	NOT1	136
14764037	NOT1_FAT16533	NOT1	104
14764038	NOT1_FAT16533	NOT1	107
14764039	NOT1_FAT16533	NOT1	169
14764040	NOT1_FAT16533	NOT1	276
14764041	NOT1_FAT16533	NOT1	120
14764042	NOT1_FAT16533	NOT1	71
14764043	NOT1_FAT16533	NOT1	162
14764044	NOT1_FAT16533	NOT1	123
14764045	NOT1_FAT16533	NOT1	104
14764046	NOT1_FAT16533	NOT1	156
14764047	NOT1_FAT16533	NOT1	64
14764048	NOT1_FAT16533	NOT1	149
14764049	NOT1_FAT16533	NOT1	143
14764050	NOT1_FAT16533	NOT1	155
14764051	NOT1_FAT16533	NOT1	153
14764052	NOT1_FAT16533	NOT1	136
14764053	NOT1_FAT16533	NOT1	104
14764054	NOT1_FAT16533	NOT1	107
14764055	NOT1_FAT16533	NOT1	169
14764056	NOT1_FAT16533	NOT1	276
14764057	NOT1_FAT16533	NOT1	276
14764058	NOT1_FAT16533	NOT1	107
14764059	NOT1_FAT16533	NOT1	120
14764060	NOT1_FAT16533	NOT1	71
14764061	NOT1_FAT16533	NOT1	162
14764062	NOT1_FAT16533	NOT1	162
14764063	NOT1_FAT16533	NOT1	277
14764064	NOT1_FAT16533	NOT1	17
14764065	NOT1_FAT16533	NOT1	92
14764066	NOT1_FAT16533	NOT1	92
14764067	NOT1_FAT16533	NOT1	74
14764068	NOT1_FAT16533	NOT1	17
14764069	NOT1_FAT16533	NOT1	92
14764070	NOT1_FAT16533	NOT1	74
14764071	NOT1_FAT16533	NOT1	17
14764072	NOT1_FAT16533	NOT1	137
14764073	NOT1_FAT16533	NOT1	124
14764074	NOT1_FAT16533	NOT1	106
14764075	NOT1_FAT16533	NOT1	186
14764076	NOT1_FAT16533	NOT1	107
14764077	NOT1_FAT16533	NOT1	175
14764078	NOT1_FAT16533	NOT1	174
14764079	NOT1_FAT16533	NOT1	87
14764080	NOT1_FAT16533	NOT1	149
14764081	NOT1_FAT16533	NOT1	106
14764082	NOT1_FAT16533	NOT1	164
14764083	NOT1_FAT16533	NOT1	47
14764084	NOT1_FAT16533	NOT1	115
14764085	NOT1_FAT16533	NOT1	121
14764086	NOT1_FAT16533	NOT1	89
14764087	NOT1_FAT16533	NOT1	13
14764088	NOT1_FAT16533	NOT1	63
14764089	NOT1_FAT16533	NOT1	130
14764090	NOT1_FAT16533	NOT1	116
14764091	NOT1_FAT16533	NOT1	141
14764092	NOT1_FAT16533	NOT1	143
14764093	NOT1_FAT16533	NOT1	133
14764094	NOT1_FAT16533	NOT1	86
14764095	NOT1_FAT16533	NOT1	93
14764096	NOT1_FAT16533	NOT1	90
14764097	NOT1_FAT16533	NOT1	78
14764098	NOT1_FAT16533	NOT1	13
14764099	NOT1_FAT16533	NOT1	86
14764100	NOT1_FAT16533	NOT1	145
14764101	NOT1_FAT16533	NOT1	43
14764102	NOT1_FAT16533	NOT1	119
14764103	NOT1_FAT16533	NOT1	155
14764104	NOT1_FAT16533	NOT1	66
14764105	NOT1_FAT16533	NOT1	152
14764106	NOT1_FAT16533	NOT1	106
14764107	NOT1_FAT16533	NOT1	175
14764108	NOT1_FAT16533	NOT1	115
14764109	NOT1_FAT16533	NOT1	174
14764110	NOT1_FAT16533	NOT1	47
14764111	NOT1_FAT16533	NOT1	186
14764112	NOT1_FAT16533	NOT1	87
14764113	NOT1_FAT16533	NOT1	106
14764114	NOT1_FAT16533	NOT1	107
14764115	NOT1_FAT16533	NOT1	137
14764116	NOT1_FAT16533	NOT1	149
14764117	NOT1_FAT16533	NOT1	124
14764118	NOT1_FAT16533	NOT1	164
14764119	NOT1_FAT16533	NOT1	121
14764120	NOT1_FAT16533	NOT1	89
14764121	NOT1_FAT16533	NOT1	13
14764122	NOT1_FAT16533	NOT1	63
14764123	NOT1_FAT16533	NOT1	130
14764124	NOT1_FAT16533	NOT1	116
14764125	NOT1_FAT16533	NOT1	141
14764126	NOT1_FAT16533	NOT1	143
14764127	NOT1_FAT16533	NOT1	133
14764128	NOT1_FAT16533	NOT1	86
14764129	NOT1_FAT16533	NOT1	93
14764130	NOT1_FAT16533	NOT1	90
14764131	NOT1_FAT16533	NOT1	78
14764132	NOT1_FAT16533	NOT1	13
14764133	NOT1_FAT16533	NOT1	86
14764134	NOT1_FAT16533	NOT1	145
14764135	NOT1_FAT16533	NOT1	43
14764136	NOT1_FAT16533	NOT1	119
14764137	NOT1_FAT16533	NOT1	155
14764138	NOT1_FAT16533	NOT1	66
14764139	NOT1_FAT16533	NOT1	152
14764140	NOT1_FAT16533	NOT1	150
14764141	NOT1_FAT16533	NOT1	150
14764142	NOT1_FAT16533	NOT1	143
14764143	NOT1_FAT16533	NOT1	174
14764144	NOT1_FAT16533	NOT1	189
14764145	NOT1_FAT16533	NOT1	118
14764146	NOT1_FAT16533	NOT1	126
14764147	NOT1_FAT16533	NOT1	71
14764148	NOT1_FAT16533	NOT1	140
14764149	NOT1_FAT16533	NOT1	89
14764150	NOT1_FAT16533	NOT1	78
14764151	NOT1_FAT16533	NOT1	78
14764152	NOT1_FAT16533	NOT1	206
14764153	NOT1_FAT16533	NOT1	144
14764154	NOT1_FAT16533	NOT1	125
14764155	NOT1_FAT16533	NOT1	139
14764156	NOT1_FAT16533	NOT1	113
14764157	NOT1_FAT16533	NOT1	128
14764158	NOT1_FAT16533	NOT1	120
14764159	NOT1_FAT16533	NOT1	103
14764160	NOT1_FAT16533	NOT1	98
14764161	NOT1_FAT16533	NOT1	147
14764162	NOT1_FAT16533	NOT1	117
14764163	NOT1_FAT16533	NOT1	57
14764164	NOT1_FAT16533	NOT1	265
14764165	NOT1_FAT16533	NOT1	84
14764166	NOT1_FAT16533	NOT1	61
14764167	NOT1_FAT16533	NOT1	41
14764168	NOT1_FAT16533	NOT1	145
14764169	NOT1_FAT16533	NOT1	34
14764170	NOT1_FAT16533	NOT1	71
14764171	NOT1_FAT16533	NOT1	75
14764172	NOT1_FAT16533	NOT1	95
14764173	NOT1_FAT16533	NOT1	128
14764174	NOT1_FAT16533	NOT1	55
14764175	NOT1_FAT16533	NOT1	164
14764176	NOT1_FAT16533	NOT1	48
14764177	NOT1_FAT16533	NOT1	107
14764178	NOT1_FAT16533	NOT1	154
14764179	NOT1_FAT16533	NOT1	190
14764180	NOT1_FAT16533	NOT1	100
14764181	NOT1_FAT16533	NOT1	77
14764182	NOT1_FAT16533	NOT1	140
14764183	NOT1_FAT16533	NOT1	168
14764184	NOT1_FAT16533	NOT1	14
14764185	NOT1_FAT16533	NOT1	91
14764186	NOT1_FAT16533	NOT1	67
14764187	NOT1_FAT16533	NOT1	83
14764188	NOT1_FAT16533	NOT1	177
14764189	NOT1_FAT16533	NOT1	91
14764190	NOT1_FAT16533	NOT1	71
14764191	NOT1_FAT16533	NOT1	153
14764192	NOT1_FAT16533	NOT1	191
14764193	NOT1_FAT16533	NOT1	59
14764194	NOT1_FAT16533	NOT1	57
14764195	NOT1_FAT16533	NOT1	92
14764196	NOT1_FAT16533	NOT1	74
14764197	NOT1_FAT16533	NOT1	120
14764198	NOT1_FAT16533	NOT1	46
14764199	NOT1_FAT16533	NOT1	75
14764200	NOT1_FAT16533	NOT1	175
14764201	NOT1_FAT16533	NOT1	62
14764202	NOT1_FAT16533	NOT1	265
14764203	NOT1_FAT16533	NOT1	132
14764204	NOT1_FAT16533	NOT1	42
14764205	NOT1_FAT16533	NOT1	41
14764206	NOT1_FAT16533	NOT1	75
14764207	NOT1_FAT16533	NOT1	48
14764208	NOT1_FAT16533	NOT1	77
14764209	NOT1_FAT16533	NOT1	168
14764210	NOT1_FAT16533	NOT1	210
14764211	NOT1_FAT16533	NOT1	92
14764212	NOT1_FAT16533	NOT1	191
14764213	NOT1_FAT16533	NOT1	74
14764214	NOT1_FAT16533	NOT1	120
14764215	NOT1_FAT16533	NOT1	75
14764216	NOT1_FAT16533	NOT1	57
14764217	NOT1_FAT16533	NOT1	175
14764218	NOT1_FAT16533	NOT1	265
14764219	NOT1_FAT16533	NOT1	132
14764220	NOT1_FAT16533	NOT1	42
14764221	NOT1_FAT16533	NOT1	41
14764222	NOT1_FAT16533	NOT1	92
14764223	NOT1_FAT16533	NOT1	74
14764224	NOT1_FAT16533	NOT1	89
14764225	NOT1_FAT16533	NOT1	132
14764226	NOT1_FAT16533	NOT1	42
14764227	NOT1_FAT16533	NOT1	132
14764228	NOT1_FAT16533	NOT1	42
14764229	NOT1_FAT16533	NOT1	265
14764230	NOT1_FAT16533	NOT1	41
14764231	NOT1_FAT16533	NOT1	132
14764232	NOT1_FAT16533	NOT1	62
14764233	NOT1_FAT16533	NOT1	191
14764234	NOT1_FAT16533	NOT1	153
14764235	NOT1_FAT16533	NOT1	59
14764236	NOT1_FAT16533	NOT1	57
14764237	NOT1_FAT16533	NOT1	92
14764238	NOT1_FAT16533	NOT1	74
14764239	NOT1_FAT16533	NOT1	120
14764240	NOT1_FAT16533	NOT1	89
14764241	NOT1_FAT16533	NOT1	46
14764242	NOT1_FAT16533	NOT1	75
14764243	NOT1_FAT16533	NOT1	175
14764244	NOT1_FAT16533	NOT1	265
14764245	NOT1_FAT16533	NOT1	132
14764246	NOT1_FAT16533	NOT1	42
14764247	NOT1_FAT16533	NOT1	145
14764248	NOT1_FAT16533	NOT1	41
14764249	NOT1_FAT16533	NOT1	34
14764250	NOT1_FAT16533	NOT1	84
14764251	NOT1_FAT16533	NOT1	61
14764252	NOT1_FAT16533	NOT1	71
14764253	NOT1_FAT16533	NOT1	75
14764254	NOT1_FAT16533	NOT1	95
14764255	NOT1_FAT16533	NOT1	128
14764256	NOT1_FAT16533	NOT1	55
14764257	NOT1_FAT16533	NOT1	164
14764258	NOT1_FAT16533	NOT1	48
14764259	NOT1_FAT16533	NOT1	107
14764260	NOT1_FAT16533	NOT1	154
14764261	NOT1_FAT16533	NOT1	190
14764262	NOT1_FAT16533	NOT1	100
14764263	NOT1_FAT16533	NOT1	140
14764264	NOT1_FAT16533	NOT1	168
14764265	NOT1_FAT16533	NOT1	14
14764266	NOT1_FAT16533	NOT1	91
14764267	NOT1_FAT16533	NOT1	67
14764268	NOT1_FAT16533	NOT1	83
14764269	NOT1_FAT16533	NOT1	177
14764270	NOT1_FAT16533	NOT1	71
14764271	NOT1_FAT16533	NOT1	142
14764272	NOT1_FAT16533	NOT1	132
14764273	NOT1_FAT16533	NOT1	62
14764274	NOT1_FAT16533	NOT1	92
14764275	NOT1_FAT16533	NOT1	191
14764276	NOT1_FAT16533	NOT1	74
14764277	NOT1_FAT16533	NOT1	120
14764278	NOT1_FAT16533	NOT1	89
14764279	NOT1_FAT16533	NOT1	46
14764280	NOT1_FAT16533	NOT1	75
14764281	NOT1_FAT16533	NOT1	57
14764282	NOT1_FAT16533	NOT1	175
14764283	NOT1_FAT16533	NOT1	265
14764284	NOT1_FAT16533	NOT1	132
14764285	NOT1_FAT16533	NOT1	42
14764286	NOT1_FAT16533	NOT1	121
14764287	NOT1_FAT16533	NOT1	241
14764288	NOT1_FAT16533	NOT1	225
14764289	NOT1_FAT16533	NOT1	61
14764290	NOT1_FAT16533	NOT1	256
14764291	NOT1_FAT16533	NOT1	268
14764292	NOT1_FAT16533	NOT1	103
14764293	NOT1_FAT16533	NOT1	259
14764294	NOT1_FAT16533	NOT1	33
14764295	NOT1_FAT16533	NOT1	23
14764296	NOT1_FAT16533	NOT1	46
14764297	NOT1_FAT16533	NOT1	32
14764298	NOT1_FAT16533	NOT1	96
14764299	NOT1_FAT16533	NOT1	33
14764300	NOT1_FAT16533	NOT1	46
14764301	NOT1_FAT16533	NOT1	241
14764302	NOT1_FAT16533	NOT1	28
14764303	NOT1_FAT16533	NOT1	174
14764304	NOT1_FAT16533	NOT1	145
14764305	NOT1_FAT16533	NOT1	15
14764306	NOT1_FAT16533	NOT1	83
14764307	NOT1_FAT16533	NOT1	79
14764308	NOT1_FAT16533	NOT1	161
14764309	NOT1_FAT16533	NOT1	74
14764310	NOT1_FAT16533	NOT1	103
14764311	NOT1_FAT16533	NOT1	110
14764312	NOT1_FAT16533	NOT1	104
14764313	NOT1_FAT16533	NOT1	42
14764314	NOT1_FAT16533	NOT1	64
14764315	NOT1_FAT16533	NOT1	105
14764316	NOT1_FAT16533	NOT1	47
14764317	NOT1_FAT16533	NOT1	70
14764318	NOT1_FAT16533	NOT1	96
14764319	NOT1_FAT16533	NOT1	33
14764320	NOT1_FAT16533	NOT1	23
14764321	NOT1_FAT16533	NOT1	46
14764322	NOT1_FAT16533	NOT1	104
14764323	NOT1_FAT16533	NOT1	121
14764324	NOT1_FAT16533	NOT1	262
14764325	NOT1_FAT16533	NOT1	113
14764326	NOT1_FAT16533	NOT1	241
14764327	NOT1_FAT16533	NOT1	83
14764328	NOT1_FAT16533	NOT1	42
14764329	NOT1_FAT16533	NOT1	225
14764330	NOT1_FAT16533	NOT1	145
14764331	NOT1_FAT16533	NOT1	64
14764332	NOT1_FAT16533	NOT1	28
14764333	NOT1_FAT16533	NOT1	61
14764334	NOT1_FAT16533	NOT1	32
14764335	NOT1_FAT16533	NOT1	268
14764336	NOT1_FAT16533	NOT1	74
14764337	NOT1_FAT16533	NOT1	103
14764338	NOT1_FAT16533	NOT1	174
14764339	NOT1_FAT16533	NOT1	15
14764340	NOT1_FAT16533	NOT1	110
14764341	NOT1_FAT16533	NOT1	79
14764342	NOT1_FAT16533	NOT1	161
14764343	NOT1_FAT16533	NOT1	70
14764344	NOT1_FAT16533	NOT1	105
14764345	NOT1_FAT16533	NOT1	47
14764346	NOT1_FAT16533	NOT1	96
14764347	NOT1_FAT16533	NOT1	33
14764348	NOT1_FAT16533	NOT1	23
14764349	NOT1_FAT16533	NOT1	46
14764350	NOT1_FAT16533	NOT1	186
14764351	NOT1_FAT16533	NOT1	15
14764352	NOT1_FAT16533	NOT1	262
14764353	NOT1_FAT16533	NOT1	186
14764354	NOT1_FAT16533	NOT1	259
14764355	NOT1_FAT16533	NOT1	103
14764356	NOT1_FAT16533	NOT1	256
14764357	NOT1_FAT16533	NOT1	96
14764358	NOT1_FAT16533	NOT1	33
14764359	NOT1_FAT16533	NOT1	23
14764360	NOT1_FAT16533	NOT1	46
14764361	NOT1_FAT16533	NOT1	61
14764362	NOT1_FAT16533	NOT1	64
14764363	NOT1_FAT16533	NOT1	32
14764364	NOT1_FAT16533	NOT1	225
14764365	NOT1_FAT16533	NOT1	174
14764366	NOT1_FAT16533	NOT1	83
14764367	NOT1_FAT16533	NOT1	110
14764368	NOT1_FAT16533	NOT1	103
14764369	NOT1_FAT16533	NOT1	105
14764370	NOT1_FAT16533	NOT1	47
14764371	NOT1_FAT16533	NOT1	70
14764372	NOT1_FAT16533	NOT1	96
14764373	NOT1_FAT16533	NOT1	33
14764374	NOT1_FAT16533	NOT1	23
14764375	NOT1_FAT16533	NOT1	46
14764376	NOT1_FAT16533	NOT1	104
14764377	NOT1_FAT16533	NOT1	113
14764378	NOT1_FAT16533	NOT1	121
14764379	NOT1_FAT16533	NOT1	262
14764380	NOT1_FAT16533	NOT1	241
14764381	NOT1_FAT16533	NOT1	83
14764382	NOT1_FAT16533	NOT1	42
14764383	NOT1_FAT16533	NOT1	225
14764384	NOT1_FAT16533	NOT1	145
14764385	NOT1_FAT16533	NOT1	64
14764386	NOT1_FAT16533	NOT1	28
14764387	NOT1_FAT16533	NOT1	61
14764388	NOT1_FAT16533	NOT1	32
14764389	NOT1_FAT16533	NOT1	256
14764390	NOT1_FAT16533	NOT1	74
14764391	NOT1_FAT16533	NOT1	103
14764392	NOT1_FAT16533	NOT1	174
14764393	NOT1_FAT16533	NOT1	15
14764394	NOT1_FAT16533	NOT1	110
14764395	NOT1_FAT16533	NOT1	75
14764396	NOT1_FAT16533	NOT1	79
14764397	NOT1_FAT16533	NOT1	161
14764398	NOT1_FAT16533	NOT1	70
14764399	NOT1_FAT16533	NOT1	103
14764400	NOT1_FAT16533	NOT1	105
14764401	NOT1_FAT16533	NOT1	47
14764402	NOT1_FAT16533	NOT1	96
14764403	NOT1_FAT16533	NOT1	23
14764404	NOT1_FAT16533	NOT1	75
14764405	NOT1_FAT16533	NOT1	161
14764406	NOT1_FAT16533	NOT1	79
14764407	NOT1_FAT16533	NOT1	28
14764408	NOT1_FAT16533	NOT1	104
14764409	NOT1_FAT16533	NOT1	121
14764410	NOT1_FAT16533	NOT1	61
14764411	NOT1_FAT16533	NOT1	64
14764412	NOT1_FAT16533	NOT1	225
14764413	NOT1_FAT16533	NOT1	174
14764414	NOT1_FAT16533	NOT1	15
14764415	NOT1_FAT16533	NOT1	83
14764416	NOT1_FAT16533	NOT1	74
14764417	NOT1_FAT16533	NOT1	113
14764418	NOT1_FAT16533	NOT1	110
14764419	NOT1_FAT16533	NOT1	241
14764420	NOT1_FAT16533	NOT1	105
14764421	NOT1_FAT16533	NOT1	47
14764422	NOT1_FAT16533	NOT1	75
14764423	NOT1_FAT16533	NOT1	161
14764424	NOT1_FAT16533	NOT1	79
14764425	NOT1_FAT16533	NOT1	145
14764426	NOT1_FAT16533	NOT1	28
14764427	NOT1_FAT16533	NOT1	104
14764428	NOT1_FAT16533	NOT1	42
14764429	NOT1_FAT16533	NOT1	121
14764430	NOT1_FAT16533	NOT1	61
14764431	NOT1_FAT16533	NOT1	64
14764432	NOT1_FAT16533	NOT1	225
14764433	NOT1_FAT16533	NOT1	174
14764434	NOT1_FAT16533	NOT1	15
14764435	NOT1_FAT16533	NOT1	83
14764436	NOT1_FAT16533	NOT1	74
14764437	NOT1_FAT16533	NOT1	113
14764438	NOT1_FAT16533	NOT1	103
14764439	NOT1_FAT16533	NOT1	110
14764440	NOT1_FAT16533	NOT1	70
14764441	NOT1_FAT16533	NOT1	241
14764442	NOT1_FAT16533	NOT1	105
14764443	NOT1_FAT16533	NOT1	47
14764444	NOT1_FAT16533	NOT1	74
14764445	NOT1_FAT16533	NOT1	79
14764446	NOT1_FAT16533	NOT1	70
14764447	NOT1_FAT16533	NOT1	186
14764448	NOT1_FAT16533	NOT1	126
14764449	NOT1_FAT16533	NOT1	43
14764450	NOT1_FAT16533	NOT1	199
14764451	NOT1_FAT16533	NOT1	139
14764452	NOT1_FAT16533	NOT1	284
14764453	NOT1_FAT16533	NOT1	170
14764454	NOT1_FAT16533	NOT1	25
14764455	NOT1_FAT16533	NOT1	97
14764456	NOT1_FAT16533	NOT1	284
14764457	NOT1_FAT16533	NOT1	170
14764458	NOT1_FAT16533	NOT1	25
14764459	NOT1_FAT16533	NOT1	97
14764460	NOT1_FAT16533	NOT1	284
14764461	NOT1_FAT16533	NOT1	170
14764462	NOT1_FAT16533	NOT1	25
14764463	NOT1_FAT16533	NOT1	97
14764464	NOT1_FAT16533	NOT1	284
14764465	NOT1_FAT16533	NOT1	170
14764466	NOT1_FAT16533	NOT1	25
14764467	NOT1_FAT16533	NOT1	97
14764468	NOT1_FAT16533	NOT1	25
14764469	NOT1_FAT16533	NOT1	97
14764470	NOT1_FAT16533	NOT1	284
14764471	NOT1_FAT16533	NOT1	170
14764472	NOT1_FAT16533	NOT1	284
14764473	NOT1_FAT16533	NOT1	170
14764474	NOT1_FAT16533	NOT1	25
14764475	NOT1_FAT16533	NOT1	97
14764476	NOT1_FAT16533	NOT1	131
14764477	NOT1_FAT16533	NOT1	144
14764478	NOT1_FAT16533	NOT1	141
14764479	NOT1_FAT16533	NOT1	58
14764480	NOT1_FAT16533	NOT1	79
14764481	NOT1_FAT16533	NOT1	89
14764482	NOT1_FAT16533	NOT1	101
14764483	NOT1_FAT16533	NOT1	164
14764484	NOT1_FAT16533	NOT1	16
14764485	NOT1_FAT16533	NOT1	30
14764486	NOT1_FAT16533	NOT1	23
14764487	NOT1_FAT16533	NOT1	104
14764488	NOT1_FAT16533	NOT1	113
14764489	NOT1_FAT16533	NOT1	39
14764490	NOT1_FAT16533	NOT1	89
14764491	NOT1_FAT16533	NOT1	9
14764492	NOT1_FAT16533	NOT1	80
14764493	NOT1_FAT16533	NOT1	45
14764494	NOT1_FAT16533	NOT1	93
14764495	NOT1_FAT16533	NOT1	137
14764496	NOT1_FAT16533	NOT1	57
14764497	NOT1_FAT16533	NOT1	71
14764498	NOT1_FAT16533	NOT1	133
14764499	NOT1_FAT16533	NOT1	157
14764500	NOT1_FAT16533	NOT1	125
14764501	NOT1_FAT16533	NOT1	110
14764502	NOT1_FAT16533	NOT1	71
14764503	NOT1_FAT16533	NOT1	59
14764504	NOT1_FAT16533	NOT1	79
14764505	NOT1_FAT16533	NOT1	84
14764506	NOT1_FAT16533	NOT1	181
14764507	NOT1_FAT16533	NOT1	43
14764508	NOT1_FAT16533	NOT1	75
14764509	NOT1_FAT16533	NOT1	141
14764510	NOT1_FAT16533	NOT1	57
14764511	NOT1_FAT16533	NOT1	76
14764512	NOT1_FAT16533	NOT1	72
14764513	NOT1_FAT16533	NOT1	47
14764514	NOT1_FAT16533	NOT1	78
14764515	NOT1_FAT16533	NOT1	69
14764516	NOT1_FAT16533	NOT1	162
14764517	NOT1_FAT16533	NOT1	8
14764518	NOT1_FAT16533	NOT1	78
14764519	NOT1_FAT16533	NOT1	72
14764520	NOT1_FAT16533	NOT1	76
14764521	NOT1_FAT16533	NOT1	36
14764522	NOT1_FAT16533	NOT1	175
14764523	NOT1_FAT16533	NOT1	216
14764524	NOT1_FAT16533	NOT1	88
14764525	NOT1_FAT16533	NOT1	100
14764526	NOT1_FAT16533	NOT1	76
14764527	NOT1_FAT16533	NOT1	70
14764528	NOT1_FAT16533	NOT1	86
14764529	NOT1_FAT16533	NOT1	58
14764530	NOT1_FAT16533	NOT1	38
14764531	NOT1_FAT16533	NOT1	116
14764532	NOT1_FAT16533	NOT1	142
14764533	NOT1_FAT16533	NOT1	99
14764534	NOT1_FAT16533	NOT1	105
14764535	NOT1_FAT16533	NOT1	64
14764536	NOT1_FAT16533	NOT1	101
14764537	NOT1_FAT16533	NOT1	61
14764538	NOT1_FAT16533	NOT1	189
14764539	NOT1_FAT16533	NOT1	85
14764540	NOT1_FAT16533	NOT1	9
14764541	NOT1_FAT16533	NOT1	67
14764542	NOT1_FAT16533	NOT1	103
14764543	NOT1_FAT16533	NOT1	49
14764544	NOT1_FAT16533	NOT1	75
14764545	NOT1_FAT16533	NOT1	33
14764546	NOT1_FAT16533	NOT1	46
14764547	NOT1_FAT16533	NOT1	55
14764548	NOT1_FAT16533	NOT1	69
14764549	NOT1_FAT16533	NOT1	74
14764550	NOT1_FAT16533	NOT1	65
14764551	NOT1_FAT16533	NOT1	97
14764552	NOT1_FAT16533	NOT1	119
14764553	NOT1_FAT16533	NOT1	106
14764554	NOT1_FAT16533	NOT1	141
14764555	NOT1_FAT16533	NOT1	134
14764556	NOT1_FAT16533	NOT1	93
14764557	NOT1_FAT16533	NOT1	137
14764558	NOT1_FAT16533	NOT1	168
14764559	NOT1_FAT16533	NOT1	48
14764560	NOT1_FAT16533	NOT1	61
14764561	NOT1_FAT16533	NOT1	86
14764562	NOT1_FAT16533	NOT1	50
14764563	NOT1_FAT16533	NOT1	63
14764564	NOT1_FAT16533	NOT1	61
14764565	NOT1_FAT16533	NOT1	179
14764566	NOT1_FAT16533	NOT1	47
14764567	NOT1_FAT16533	NOT1	90
14764568	NOT1_FAT16533	NOT1	153
14764569	NOT1_FAT16533	NOT1	107
14764570	NOT1_FAT16533	NOT1	121
14764571	NOT1_FAT16533	NOT1	214
14764572	NOT1_FAT16533	NOT1	46
14764573	NOT1_FAT16533	NOT1	100
14764574	NOT1_FAT16533	NOT1	115
14764575	NOT1_FAT16533	NOT1	140
14764576	NOT1_FAT16533	NOT1	89
14764577	NOT1_FAT16533	NOT1	57
14764578	NOT1_FAT16533	NOT1	45
14764579	NOT1_FAT16533	NOT1	144
14764580	NOT1_FAT16533	NOT1	79
14764581	NOT1_FAT16533	NOT1	59
14764582	NOT1_FAT16533	NOT1	72
14764583	NOT1_FAT16533	NOT1	47
14764584	NOT1_FAT16533	NOT1	79
14764585	NOT1_FAT16533	NOT1	93
14764586	NOT1_FAT16533	NOT1	101
14764587	NOT1_FAT16533	NOT1	30
14764588	NOT1_FAT16533	NOT1	9
14764589	NOT1_FAT16533	NOT1	71
14764590	NOT1_FAT16533	NOT1	45
14764591	NOT1_FAT16533	NOT1	57
14764592	NOT1_FAT16533	NOT1	181
14764593	NOT1_FAT16533	NOT1	43
14764594	NOT1_FAT16533	NOT1	76
14764595	NOT1_FAT16533	NOT1	69
14764596	NOT1_FAT16533	NOT1	141
14764597	NOT1_FAT16533	NOT1	58
14764598	NOT1_FAT16533	NOT1	164
14764599	NOT1_FAT16533	NOT1	16
14764600	NOT1_FAT16533	NOT1	113
14764601	NOT1_FAT16533	NOT1	89
14764602	NOT1_FAT16533	NOT1	80
14764603	NOT1_FAT16533	NOT1	137
14764604	NOT1_FAT16533	NOT1	110
14764605	NOT1_FAT16533	NOT1	84
14764606	NOT1_FAT16533	NOT1	75
14764607	NOT1_FAT16533	NOT1	58
14764608	NOT1_FAT16533	NOT1	78
14764609	NOT1_FAT16533	NOT1	162
14764610	NOT1_FAT16533	NOT1	131
14764611	NOT1_FAT16533	NOT1	23
14764612	NOT1_FAT16533	NOT1	39
14764613	NOT1_FAT16533	NOT1	71
14764614	NOT1_FAT16533	NOT1	141
14764615	NOT1_FAT16533	NOT1	133
14764616	NOT1_FAT16533	NOT1	157
14764617	NOT1_FAT16533	NOT1	99
14764618	NOT1_FAT16533	NOT1	57
14764619	NOT1_FAT16533	NOT1	8
14764620	NOT1_FAT16533	NOT1	104
14764621	NOT1_FAT16533	NOT1	78
14764622	NOT1_FAT16533	NOT1	125
14764623	NOT1_FAT16533	NOT1	72
14764624	NOT1_FAT16533	NOT1	36
14764625	NOT1_FAT16533	NOT1	175
14764626	NOT1_FAT16533	NOT1	216
14764627	NOT1_FAT16533	NOT1	88
14764628	NOT1_FAT16533	NOT1	100
14764629	NOT1_FAT16533	NOT1	76
14764630	NOT1_FAT16533	NOT1	70
14764631	NOT1_FAT16533	NOT1	86
14764632	NOT1_FAT16533	NOT1	38
14764633	NOT1_FAT16533	NOT1	142
14764634	NOT1_FAT16533	NOT1	99
14764635	NOT1_FAT16533	NOT1	105
14764636	NOT1_FAT16533	NOT1	189
14764637	NOT1_FAT16533	NOT1	160
14764638	NOT1_FAT16533	NOT1	103
14764639	NOT1_FAT16533	NOT1	69
14764640	NOT1_FAT16533	NOT1	65
14764641	NOT1_FAT16533	NOT1	116
14764642	NOT1_FAT16533	NOT1	137
14764643	NOT1_FAT16533	NOT1	168
14764644	NOT1_FAT16533	NOT1	49
14764645	NOT1_FAT16533	NOT1	75
14764646	NOT1_FAT16533	NOT1	33
14764647	NOT1_FAT16533	NOT1	85
14764648	NOT1_FAT16533	NOT1	64
14764649	NOT1_FAT16533	NOT1	106
14764650	NOT1_FAT16533	NOT1	101
14764651	NOT1_FAT16533	NOT1	9
14764652	NOT1_FAT16533	NOT1	61
14764653	NOT1_FAT16533	NOT1	74
14764654	NOT1_FAT16533	NOT1	48
14764655	NOT1_FAT16533	NOT1	153
14764656	NOT1_FAT16533	NOT1	214
14764657	NOT1_FAT16533	NOT1	97
14764658	NOT1_FAT16533	NOT1	119
14764659	NOT1_FAT16533	NOT1	63
14764660	NOT1_FAT16533	NOT1	100
14764661	NOT1_FAT16533	NOT1	46
14764662	NOT1_FAT16533	NOT1	47
14764663	NOT1_FAT16533	NOT1	46
14764664	NOT1_FAT16533	NOT1	55
14764665	NOT1_FAT16533	NOT1	76
14764666	NOT1_FAT16533	NOT1	61
14764667	NOT1_FAT16533	NOT1	107
14764668	NOT1_FAT16533	NOT1	90
14764669	NOT1_FAT16533	NOT1	121
14764670	NOT1_FAT16533	NOT1	61
14764671	NOT1_FAT16533	NOT1	67
14764672	NOT1_FAT16533	NOT1	93
14764673	NOT1_FAT16533	NOT1	50
14764674	NOT1_FAT16533	NOT1	86
14764675	NOT1_FAT16533	NOT1	89
14764676	NOT1_FAT16533	NOT1	179
14764677	NOT1_FAT16533	NOT1	134
14764678	NOT1_FAT16533	NOT1	115
14764679	NOT1_FAT16533	NOT1	140
14764680	NOT1_FAT16533	NOT1	89
14764681	NOT1_FAT16533	NOT1	57
14764682	NOT1_FAT16533	NOT1	45
14764683	NOT1_FAT16533	NOT1	189
14764684	NOT1_FAT16533	NOT1	85
14764685	NOT1_FAT16533	NOT1	88
14764686	NOT1_FAT16533	NOT1	16
14764687	NOT1_FAT16533	NOT1	99
14764688	NOT1_FAT16533	NOT1	97
14764689	NOT1_FAT16533	NOT1	116
14764690	NOT1_FAT16533	NOT1	142
14764691	NOT1_FAT16533	NOT1	113
14764692	NOT1_FAT16533	NOT1	101
14764693	NOT1_FAT16533	NOT1	46
14764694	NOT1_FAT16533	NOT1	55
14764695	NOT1_FAT16533	NOT1	141
14764696	NOT1_FAT16533	NOT1	59
14764697	NOT1_FAT16533	NOT1	43
14764698	NOT1_FAT16533	NOT1	58
14764699	NOT1_FAT16533	NOT1	78
14764700	NOT1_FAT16533	NOT1	86
14764701	NOT1_FAT16533	NOT1	162
14764702	NOT1_FAT16533	NOT1	105
14764703	NOT1_FAT16533	NOT1	78
14764704	NOT1_FAT16533	NOT1	134
14764705	NOT1_FAT16533	NOT1	76
14764706	NOT1_FAT16533	NOT1	137
14764707	NOT1_FAT16533	NOT1	48
14764708	NOT1_FAT16533	NOT1	61
14764709	NOT1_FAT16533	NOT1	47
14764710	NOT1_FAT16533	NOT1	107
14764711	NOT1_FAT16533	NOT1	214
14764712	NOT1_FAT16533	NOT1	86
14764713	NOT1_FAT16533	NOT1	89
14764714	NOT1_FAT16533	NOT1	100
14764715	NOT1_FAT16533	NOT1	46
14764716	NOT1_FAT16533	NOT1	115
14764717	NOT1_FAT16533	NOT1	140
14764718	NOT1_FAT16533	NOT1	121
14764719	NOT1_FAT16533	NOT1	89
14764720	NOT1_FAT16533	NOT1	57
14764721	NOT1_FAT16533	NOT1	45
14764722	NOT1_FAT16533	NOT1	59
14764723	NOT1_FAT16533	NOT1	72
14764724	NOT1_FAT16533	NOT1	144
14764725	NOT1_FAT16533	NOT1	79
14764726	NOT1_FAT16533	NOT1	47
14764727	NOT1_FAT16533	NOT1	79
14764728	NOT1_FAT16533	NOT1	93
14764729	NOT1_FAT16533	NOT1	101
14764730	NOT1_FAT16533	NOT1	30
14764731	NOT1_FAT16533	NOT1	9
14764732	NOT1_FAT16533	NOT1	71
14764733	NOT1_FAT16533	NOT1	45
14764734	NOT1_FAT16533	NOT1	57
14764735	NOT1_FAT16533	NOT1	181
14764736	NOT1_FAT16533	NOT1	43
14764737	NOT1_FAT16533	NOT1	76
14764738	NOT1_FAT16533	NOT1	69
14764739	NOT1_FAT16533	NOT1	141
14764740	NOT1_FAT16533	NOT1	58
14764741	NOT1_FAT16533	NOT1	164
14764742	NOT1_FAT16533	NOT1	16
14764743	NOT1_FAT16533	NOT1	113
14764744	NOT1_FAT16533	NOT1	89
14764745	NOT1_FAT16533	NOT1	80
14764746	NOT1_FAT16533	NOT1	137
14764747	NOT1_FAT16533	NOT1	84
14764748	NOT1_FAT16533	NOT1	75
14764749	NOT1_FAT16533	NOT1	58
14764750	NOT1_FAT16533	NOT1	78
14764751	NOT1_FAT16533	NOT1	162
14764752	NOT1_FAT16533	NOT1	131
14764753	NOT1_FAT16533	NOT1	23
14764754	NOT1_FAT16533	NOT1	39
14764755	NOT1_FAT16533	NOT1	71
14764756	NOT1_FAT16533	NOT1	133
14764757	NOT1_FAT16533	NOT1	157
14764758	NOT1_FAT16533	NOT1	57
14764759	NOT1_FAT16533	NOT1	8
14764760	NOT1_FAT16533	NOT1	104
14764761	NOT1_FAT16533	NOT1	78
14764762	NOT1_FAT16533	NOT1	125
14764763	NOT1_FAT16533	NOT1	72
14764764	NOT1_FAT16533	NOT1	76
14764765	NOT1_FAT16533	NOT1	36
14764766	NOT1_FAT16533	NOT1	175
14764767	NOT1_FAT16533	NOT1	216
14764768	NOT1_FAT16533	NOT1	88
14764769	NOT1_FAT16533	NOT1	100
14764770	NOT1_FAT16533	NOT1	76
14764771	NOT1_FAT16533	NOT1	70
14764772	NOT1_FAT16533	NOT1	86
14764773	NOT1_FAT16533	NOT1	38
14764774	NOT1_FAT16533	NOT1	116
14764775	NOT1_FAT16533	NOT1	142
14764776	NOT1_FAT16533	NOT1	99
14764777	NOT1_FAT16533	NOT1	105
14764778	NOT1_FAT16533	NOT1	64
14764779	NOT1_FAT16533	NOT1	101
14764780	NOT1_FAT16533	NOT1	61
14764781	NOT1_FAT16533	NOT1	189
14764782	NOT1_FAT16533	NOT1	85
14764783	NOT1_FAT16533	NOT1	9
14764784	NOT1_FAT16533	NOT1	67
14764785	NOT1_FAT16533	NOT1	103
14764786	NOT1_FAT16533	NOT1	49
14764787	NOT1_FAT16533	NOT1	75
14764788	NOT1_FAT16533	NOT1	33
14764789	NOT1_FAT16533	NOT1	46
14764790	NOT1_FAT16533	NOT1	55
14764791	NOT1_FAT16533	NOT1	69
14764792	NOT1_FAT16533	NOT1	74
14764793	NOT1_FAT16533	NOT1	65
14764794	NOT1_FAT16533	NOT1	97
14764795	NOT1_FAT16533	NOT1	119
14764796	NOT1_FAT16533	NOT1	106
14764797	NOT1_FAT16533	NOT1	134
14764798	NOT1_FAT16533	NOT1	93
14764799	NOT1_FAT16533	NOT1	137
14764800	NOT1_FAT16533	NOT1	168
14764801	NOT1_FAT16533	NOT1	48
14764802	NOT1_FAT16533	NOT1	61
14764803	NOT1_FAT16533	NOT1	86
14764804	NOT1_FAT16533	NOT1	50
14764805	NOT1_FAT16533	NOT1	63
14764806	NOT1_FAT16533	NOT1	61
14764807	NOT1_FAT16533	NOT1	179
14764808	NOT1_FAT16533	NOT1	47
14764809	NOT1_FAT16533	NOT1	90
14764810	NOT1_FAT16533	NOT1	153
14764811	NOT1_FAT16533	NOT1	107
14764812	NOT1_FAT16533	NOT1	121
14764813	NOT1_FAT16533	NOT1	46
14764814	NOT1_FAT16533	NOT1	100
14764815	NOT1_FAT16533	NOT1	115
14764816	NOT1_FAT16533	NOT1	140
14764817	NOT1_FAT16533	NOT1	89
14764818	NOT1_FAT16533	NOT1	57
14764819	NOT1_FAT16533	NOT1	110
14764820	NOT1_FAT16533	NOT1	89
14764821	NOT1_FAT16533	NOT1	51
14764822	NOT1_FAT16533	NOT1	64
14764823	NOT1_FAT16533	NOT1	44
14764824	NOT1_FAT16533	NOT1	34
14764825	NOT1_FAT16533	NOT1	114
14764826	NOT1_FAT16533	NOT1	101
14764827	NOT1_FAT16533	NOT1	71
14764828	NOT1_FAT16533	NOT1	7
14764829	NOT1_FAT16533	NOT1	180
14764830	NOT1_FAT16533	NOT1	126
14764831	NOT1_FAT16533	NOT1	141
14764832	NOT1_FAT16533	NOT1	125
14764833	NOT1_FAT16533	NOT1	23
14764834	NOT1_FAT16533	NOT1	100
14764835	NOT1_FAT16533	NOT1	29
14764836	NOT1_FAT16533	NOT1	119
14764837	NOT1_FAT16533	NOT1	165
14764838	NOT1_FAT16533	NOT1	127
14764839	NOT1_FAT16533	NOT1	140
14764840	NOT1_FAT16533	NOT1	74
14764841	NOT1_FAT16533	NOT1	75
14764842	NOT1_FAT16533	NOT1	131
14764843	NOT1_FAT16533	NOT1	189
14764844	NOT1_FAT16533	NOT1	85
14764845	NOT1_FAT16533	NOT1	144
14764846	NOT1_FAT16533	NOT1	101
14764847	NOT1_FAT16533	NOT1	16
14764848	NOT1_FAT16533	NOT1	99
14764849	NOT1_FAT16533	NOT1	97
14764850	NOT1_FAT16533	NOT1	30
14764851	NOT1_FAT16533	NOT1	80
14764852	NOT1_FAT16533	NOT1	93
14764853	NOT1_FAT16533	NOT1	137
14764854	NOT1_FAT16533	NOT1	101
14764855	NOT1_FAT16533	NOT1	115
14764856	NOT1_FAT16533	NOT1	47
14764857	NOT1_FAT16533	NOT1	9
14764858	NOT1_FAT16533	NOT1	46
14764859	NOT1_FAT16533	NOT1	55
14764860	NOT1_FAT16533	NOT1	141
14764861	NOT1_FAT16533	NOT1	125
14764862	NOT1_FAT16533	NOT1	76
14764863	NOT1_FAT16533	NOT1	107
14764864	NOT1_FAT16533	NOT1	121
14764865	NOT1_FAT16533	NOT1	71
14764866	NOT1_FAT16533	NOT1	79
14764867	NOT1_FAT16533	NOT1	43
14764868	NOT1_FAT16533	NOT1	103
14764869	NOT1_FAT16533	NOT1	47
14764870	NOT1_FAT16533	NOT1	179
14764871	NOT1_FAT16533	NOT1	162
14764872	NOT1_FAT16533	NOT1	105
14764873	NOT1_FAT16533	NOT1	61
14764874	NOT1_FAT16533	NOT1	8
14764875	NOT1_FAT16533	NOT1	36
14764876	NOT1_FAT16533	NOT1	72
14764877	NOT1_FAT16533	NOT1	57
14764878	NOT1_FAT16533	NOT1	7
14764879	NOT1_FAT16533	NOT1	71
14764880	NOT1_FAT16533	NOT1	34
14764881	NOT1_FAT16533	NOT1	51
14764882	NOT1_FAT16533	NOT1	180
14764883	NOT1_FAT16533	NOT1	101
14764884	NOT1_FAT16533	NOT1	110
14764885	NOT1_FAT16533	NOT1	64
14764886	NOT1_FAT16533	NOT1	114
14764887	NOT1_FAT16533	NOT1	89
14764888	NOT1_FAT16533	NOT1	126
14764889	NOT1_FAT16533	NOT1	141
14764890	NOT1_FAT16533	NOT1	125
14764891	NOT1_FAT16533	NOT1	23
14764892	NOT1_FAT16533	NOT1	100
14764893	NOT1_FAT16533	NOT1	29
14764894	NOT1_FAT16533	NOT1	119
14764895	NOT1_FAT16533	NOT1	165
14764896	NOT1_FAT16533	NOT1	59
14764897	NOT1_FAT16533	NOT1	72
14764898	NOT1_FAT16533	NOT1	144
14764899	NOT1_FAT16533	NOT1	79
14764900	NOT1_FAT16533	NOT1	47
14764901	NOT1_FAT16533	NOT1	79
14764902	NOT1_FAT16533	NOT1	93
14764903	NOT1_FAT16533	NOT1	101
14764904	NOT1_FAT16533	NOT1	30
14764905	NOT1_FAT16533	NOT1	9
14764906	NOT1_FAT16533	NOT1	71
14764907	NOT1_FAT16533	NOT1	45
14764908	NOT1_FAT16533	NOT1	57
14764909	NOT1_FAT16533	NOT1	181
14764910	NOT1_FAT16533	NOT1	43
14764911	NOT1_FAT16533	NOT1	76
14764912	NOT1_FAT16533	NOT1	69
14764913	NOT1_FAT16533	NOT1	141
14764914	NOT1_FAT16533	NOT1	58
14764915	NOT1_FAT16533	NOT1	16
14764916	NOT1_FAT16533	NOT1	113
14764917	NOT1_FAT16533	NOT1	89
14764918	NOT1_FAT16533	NOT1	80
14764919	NOT1_FAT16533	NOT1	58
14764920	NOT1_FAT16533	NOT1	78
14764921	NOT1_FAT16533	NOT1	162
14764922	NOT1_FAT16533	NOT1	131
14764923	NOT1_FAT16533	NOT1	23
14764924	NOT1_FAT16533	NOT1	39
14764925	NOT1_FAT16533	NOT1	71
14764926	NOT1_FAT16533	NOT1	141
14764927	NOT1_FAT16533	NOT1	133
14764928	NOT1_FAT16533	NOT1	157
14764929	NOT1_FAT16533	NOT1	57
14764930	NOT1_FAT16533	NOT1	104
14764931	NOT1_FAT16533	NOT1	78
14764932	NOT1_FAT16533	NOT1	125
14764933	NOT1_FAT16533	NOT1	76
14764934	NOT1_FAT16533	NOT1	175
14764935	NOT1_FAT16533	NOT1	216
14764936	NOT1_FAT16533	NOT1	88
14764937	NOT1_FAT16533	NOT1	100
14764938	NOT1_FAT16533	NOT1	76
14764939	NOT1_FAT16533	NOT1	70
14764940	NOT1_FAT16533	NOT1	38
14764941	NOT1_FAT16533	NOT1	116
14764942	NOT1_FAT16533	NOT1	142
14764943	NOT1_FAT16533	NOT1	99
14764944	NOT1_FAT16533	NOT1	105
14764945	NOT1_FAT16533	NOT1	101
14764946	NOT1_FAT16533	NOT1	61
14764947	NOT1_FAT16533	NOT1	189
14764948	NOT1_FAT16533	NOT1	85
14764949	NOT1_FAT16533	NOT1	9
14764950	NOT1_FAT16533	NOT1	67
14764951	NOT1_FAT16533	NOT1	103
14764952	NOT1_FAT16533	NOT1	75
14764953	NOT1_FAT16533	NOT1	33
14764954	NOT1_FAT16533	NOT1	46
14764955	NOT1_FAT16533	NOT1	55
14764956	NOT1_FAT16533	NOT1	97
14764957	NOT1_FAT16533	NOT1	119
14764958	NOT1_FAT16533	NOT1	106
14764959	NOT1_FAT16533	NOT1	134
14764960	NOT1_FAT16533	NOT1	137
14764961	NOT1_FAT16533	NOT1	48
14764962	NOT1_FAT16533	NOT1	61
14764963	NOT1_FAT16533	NOT1	86
14764964	NOT1_FAT16533	NOT1	61
14764965	NOT1_FAT16533	NOT1	179
14764966	NOT1_FAT16533	NOT1	47
14764967	NOT1_FAT16533	NOT1	90
14764968	NOT1_FAT16533	NOT1	153
14764969	NOT1_FAT16533	NOT1	107
14764970	NOT1_FAT16533	NOT1	214
14764971	NOT1_FAT16533	NOT1	100
14764972	NOT1_FAT16533	NOT1	121
14764973	NOT1_FAT16533	NOT1	50
14764974	NOT1_FAT16533	NOT1	115
14764975	NOT1_FAT16533	NOT1	140
14764976	NOT1_FAT16533	NOT1	57
14764977	NOT1_FAT16533	NOT1	86
14764978	NOT1_FAT16533	NOT1	141
14764979	NOT1_FAT16533	NOT1	7
14764980	NOT1_FAT16533	NOT1	90
14764981	NOT1_FAT16533	NOT1	51
14764982	NOT1_FAT16533	NOT1	43
14764983	NOT1_FAT16533	NOT1	58
14764984	NOT1_FAT16533	NOT1	92
14764985	NOT1_FAT16533	NOT1	92
14764986	NOT1_FAT16533	NOT1	51
14764987	NOT1_FAT16533	NOT1	43
14764988	NOT1_FAT16533	NOT1	113
14764989	NOT1_FAT16533	NOT1	74
14764990	NOT1_FAT16533	NOT1	90
14764991	NOT1_FAT16533	NOT1	58
14764992	NOT1_FAT16533	NOT1	116
14764993	NOT1_FAT16533	NOT1	82
14764994	NOT1_FAT16533	NOT1	66
14764995	NOT1_FAT16533	NOT1	95
14764996	NOT1_FAT16533	NOT1	72
14764997	NOT1_FAT16533	NOT1	73
14764998	NOT1_FAT16533	NOT1	43
14764999	NOT1_FAT16533	NOT1	193
14765000	NOT1_FAT16533	NOT1	152
14765001	NOT1_FAT16533	NOT1	83
14765002	NOT1_FAT16533	NOT1	57
14765003	NOT1_FAT16533	NOT1	72
14765004	NOT1_FAT16533	NOT1	111
14765005	NOT1_FAT16533	NOT1	99
14765006	NOT1_FAT16533	NOT1	54
14765007	NOT1_FAT16533	NOT1	94
14765008	NOT1_FAT16533	NOT1	94
14765009	NOT1_FAT16533	NOT1	86
14765010	NOT1_FAT16533	NOT1	71
14765011	NOT1_FAT16533	NOT1	55
14765012	NOT1_FAT16533	NOT1	33
14765013	NOT1_FAT16533	NOT1	74
14765014	NOT1_FAT16533	NOT1	91
14765015	NOT1_FAT16533	NOT1	62
14765016	NOT1_FAT16533	NOT1	45
14765017	NOT1_FAT16533	NOT1	71
14765018	NOT1_FAT16533	NOT1	40
14765019	NOT1_FAT16533	NOT1	112
14765020	NOT1_FAT16533	NOT1	35
14765021	NOT1_FAT16533	NOT1	123
14765022	NOT1_FAT16533	NOT1	139
14765023	NOT1_FAT16533	NOT1	81
14765024	NOT1_FAT16533	NOT1	67
14765025	NOT1_FAT16533	NOT1	32
14765026	NOT1_FAT16533	NOT1	35
14765027	NOT1_FAT16533	NOT1	39
14765028	NOT1_FAT16533	NOT1	75
14765029	NOT1_FAT16533	NOT1	209
14765030	NOT1_FAT16533	NOT1	92
14765031	NOT1_FAT16533	NOT1	55
14765032	NOT1_FAT16533	NOT1	72
14765033	NOT1_FAT16533	NOT1	199
14765034	NOT1_FAT16533	NOT1	87
14765035	NOT1_FAT16533	NOT1	78
14765036	NOT1_FAT16533	NOT1	145
14765037	NOT1_FAT16533	NOT1	112
14765038	NOT1_FAT16533	NOT1	61
14765039	NOT1_FAT16533	NOT1	116
14765040	NOT1_FAT16533	NOT1	66
14765041	NOT1_FAT16533	NOT1	62
14765042	NOT1_FAT16533	NOT1	9
14765043	NOT1_FAT16533	NOT1	50
14765044	NOT1_FAT16533	NOT1	70
14765045	NOT1_FAT16533	NOT1	92
14765046	NOT1_FAT16533	NOT1	53
14765047	NOT1_FAT16533	NOT1	56
14765048	NOT1_FAT16533	NOT1	172
14765049	NOT1_FAT16533	NOT1	121
14765050	NOT1_FAT16533	NOT1	114
14765051	NOT1_FAT16533	NOT1	156
14765052	NOT1_FAT16533	NOT1	155
14765053	NOT1_FAT16533	NOT1	108
14765054	NOT1_FAT16533	NOT1	137
14765055	NOT1_FAT16533	NOT1	61
14765056	NOT1_FAT16533	NOT1	105
14765057	NOT1_FAT16533	NOT1	31
14765058	NOT1_FAT16533	NOT1	84
14765059	NOT1_FAT16533	NOT1	79
14765060	NOT1_FAT16533	NOT1	133
14765061	NOT1_FAT16533	NOT1	135
14765062	NOT1_FAT16533	NOT1	61
14765063	NOT1_FAT16533	NOT1	95
14765064	NOT1_FAT16533	NOT1	107
14765065	NOT1_FAT16533	NOT1	38
14765066	NOT1_FAT16533	NOT1	132
14765067	NOT1_FAT16533	NOT1	108
14765068	NOT1_FAT16533	NOT1	157
14765069	NOT1_FAT16533	NOT1	115
14765070	NOT1_FAT16533	NOT1	43
14765071	NOT1_FAT16533	NOT1	92
14765072	NOT1_FAT16533	NOT1	66
14765073	NOT1_FAT16533	NOT1	41
14765074	NOT1_FAT16533	NOT1	73
14765075	NOT1_FAT16533	NOT1	107
14765076	NOT1_FAT16533	NOT1	98
14765077	NOT1_FAT16533	NOT1	10
14765078	NOT1_FAT16533	NOT1	65
14765079	NOT1_FAT16533	NOT1	71
14765080	NOT1_FAT16533	NOT1	52
14765081	NOT1_FAT16533	NOT1	121
14765082	NOT1_FAT16533	NOT1	85
14765083	NOT1_FAT16533	NOT1	101
14765084	NOT1_FAT16533	NOT1	99
14765085	NOT1_FAT16533	NOT1	61
14765086	NOT1_FAT16533	NOT1	97
14765087	NOT1_FAT16533	NOT1	44
14765088	NOT1_FAT16533	NOT1	294
14765089	NOT1_FAT16533	NOT1	71
14765090	NOT1_FAT16533	NOT1	33
14765091	NOT1_FAT16533	NOT1	283
14765092	NOT1_FAT16533	NOT1	13
14765093	NOT1_FAT16533	NOT1	74
14765094	NOT1_FAT16533	NOT1	80
14765095	NOT1_FAT16533	NOT1	129
14765096	NOT1_FAT16533	NOT1	128
14765097	NOT1_FAT16533	NOT1	95
14765098	NOT1_FAT16533	NOT1	71
14765099	NOT1_FAT16533	NOT1	36
14765100	NOT1_FAT16533	NOT1	197
14765101	NOT1_FAT16533	NOT1	62
14765102	NOT1_FAT16533	NOT1	150
14765103	NOT1_FAT16533	NOT1	73
14765104	NOT1_FAT16533	NOT1	74
14765105	NOT1_FAT16533	NOT1	74
14765106	NOT1_FAT16533	NOT1	112
14765107	NOT1_FAT16533	NOT1	123
14765108	NOT1_FAT16533	NOT1	35
14765109	NOT1_FAT16533	NOT1	92
14765110	NOT1_FAT16533	NOT1	56
14765111	NOT1_FAT16533	NOT1	107
14765112	NOT1_FAT16533	NOT1	13
14765113	NOT1_FAT16533	NOT1	92
14765114	NOT1_FAT16533	NOT1	51
14765115	NOT1_FAT16533	NOT1	72
14765116	NOT1_FAT16533	NOT1	45
14765117	NOT1_FAT16533	NOT1	53
14765118	NOT1_FAT16533	NOT1	83
14765119	NOT1_FAT16533	NOT1	40
14765120	NOT1_FAT16533	NOT1	55
14765121	NOT1_FAT16533	NOT1	9
14765122	NOT1_FAT16533	NOT1	43
14765123	NOT1_FAT16533	NOT1	113
14765124	NOT1_FAT16533	NOT1	86
14765125	NOT1_FAT16533	NOT1	209
14765126	NOT1_FAT16533	NOT1	145
14765127	NOT1_FAT16533	NOT1	72
14765128	NOT1_FAT16533	NOT1	111
14765129	NOT1_FAT16533	NOT1	57
14765130	NOT1_FAT16533	NOT1	33
14765131	NOT1_FAT16533	NOT1	74
14765132	NOT1_FAT16533	NOT1	74
14765133	NOT1_FAT16533	NOT1	71
14765134	NOT1_FAT16533	NOT1	139
14765135	NOT1_FAT16533	NOT1	50
14765136	NOT1_FAT16533	NOT1	62
14765137	NOT1_FAT16533	NOT1	70
14765138	NOT1_FAT16533	NOT1	35
14765139	NOT1_FAT16533	NOT1	99
14765140	NOT1_FAT16533	NOT1	92
14765141	NOT1_FAT16533	NOT1	43
14765142	NOT1_FAT16533	NOT1	112
14765143	NOT1_FAT16533	NOT1	61
14765144	NOT1_FAT16533	NOT1	116
14765145	NOT1_FAT16533	NOT1	81
14765146	NOT1_FAT16533	NOT1	55
14765147	NOT1_FAT16533	NOT1	54
14765148	NOT1_FAT16533	NOT1	72
14765149	NOT1_FAT16533	NOT1	35
14765150	NOT1_FAT16533	NOT1	90
14765151	NOT1_FAT16533	NOT1	123
14765152	NOT1_FAT16533	NOT1	94
14765153	NOT1_FAT16533	NOT1	67
14765154	NOT1_FAT16533	NOT1	58
14765155	NOT1_FAT16533	NOT1	152
14765156	NOT1_FAT16533	NOT1	91
14765157	NOT1_FAT16533	NOT1	112
14765158	NOT1_FAT16533	NOT1	39
14765159	NOT1_FAT16533	NOT1	199
14765160	NOT1_FAT16533	NOT1	32
14765161	NOT1_FAT16533	NOT1	94
14765162	NOT1_FAT16533	NOT1	95
14765163	NOT1_FAT16533	NOT1	66
14765164	NOT1_FAT16533	NOT1	73
14765165	NOT1_FAT16533	NOT1	92
14765166	NOT1_FAT16533	NOT1	71
14765167	NOT1_FAT16533	NOT1	82
14765168	NOT1_FAT16533	NOT1	87
14765169	NOT1_FAT16533	NOT1	66
14765170	NOT1_FAT16533	NOT1	193
14765171	NOT1_FAT16533	NOT1	56
14765172	NOT1_FAT16533	NOT1	172
14765173	NOT1_FAT16533	NOT1	121
14765174	NOT1_FAT16533	NOT1	75
14765175	NOT1_FAT16533	NOT1	78
14765176	NOT1_FAT16533	NOT1	116
14765177	NOT1_FAT16533	NOT1	114
14765178	NOT1_FAT16533	NOT1	156
14765179	NOT1_FAT16533	NOT1	155
14765180	NOT1_FAT16533	NOT1	108
14765181	NOT1_FAT16533	NOT1	137
14765182	NOT1_FAT16533	NOT1	61
14765183	NOT1_FAT16533	NOT1	105
14765184	NOT1_FAT16533	NOT1	31
14765185	NOT1_FAT16533	NOT1	84
14765186	NOT1_FAT16533	NOT1	79
14765187	NOT1_FAT16533	NOT1	133
14765188	NOT1_FAT16533	NOT1	135
14765189	NOT1_FAT16533	NOT1	62
14765190	NOT1_FAT16533	NOT1	61
14765191	NOT1_FAT16533	NOT1	95
14765192	NOT1_FAT16533	NOT1	107
14765193	NOT1_FAT16533	NOT1	38
14765194	NOT1_FAT16533	NOT1	132
14765195	NOT1_FAT16533	NOT1	108
14765196	NOT1_FAT16533	NOT1	157
14765197	NOT1_FAT16533	NOT1	115
14765198	NOT1_FAT16533	NOT1	43
14765199	NOT1_FAT16533	NOT1	92
14765200	NOT1_FAT16533	NOT1	66
14765201	NOT1_FAT16533	NOT1	41
14765202	NOT1_FAT16533	NOT1	73
14765203	NOT1_FAT16533	NOT1	107
14765204	NOT1_FAT16533	NOT1	98
14765205	NOT1_FAT16533	NOT1	10
14765206	NOT1_FAT16533	NOT1	65
14765207	NOT1_FAT16533	NOT1	71
14765208	NOT1_FAT16533	NOT1	52
14765209	NOT1_FAT16533	NOT1	121
14765210	NOT1_FAT16533	NOT1	85
14765211	NOT1_FAT16533	NOT1	101
14765212	NOT1_FAT16533	NOT1	99
14765213	NOT1_FAT16533	NOT1	61
14765214	NOT1_FAT16533	NOT1	97
14765215	NOT1_FAT16533	NOT1	44
14765216	NOT1_FAT16533	NOT1	294
14765217	NOT1_FAT16533	NOT1	71
14765218	NOT1_FAT16533	NOT1	33
14765219	NOT1_FAT16533	NOT1	283
14765220	NOT1_FAT16533	NOT1	13
14765221	NOT1_FAT16533	NOT1	74
14765222	NOT1_FAT16533	NOT1	80
14765223	NOT1_FAT16533	NOT1	128
14765224	NOT1_FAT16533	NOT1	95
14765225	NOT1_FAT16533	NOT1	197
14765226	NOT1_FAT16533	NOT1	71
14765227	NOT1_FAT16533	NOT1	36
14765228	NOT1_FAT16533	NOT1	129
14765229	NOT1_FAT16533	NOT1	62
14765230	NOT1_FAT16533	NOT1	150
14765231	NOT1_FAT16533	NOT1	73
14765232	NOT1_FAT16533	NOT1	74
14765233	NOT1_FAT16533	NOT1	156
14765234	NOT1_FAT16533	NOT1	56
14765235	NOT1_FAT16533	NOT1	70
14765236	NOT1_FAT16533	NOT1	35
14765237	NOT1_FAT16533	NOT1	99
14765238	NOT1_FAT16533	NOT1	112
14765239	NOT1_FAT16533	NOT1	108
14765240	NOT1_FAT16533	NOT1	55
14765241	NOT1_FAT16533	NOT1	67
14765242	NOT1_FAT16533	NOT1	105
14765243	NOT1_FAT16533	NOT1	31
14765244	NOT1_FAT16533	NOT1	92
14765245	NOT1_FAT16533	NOT1	62
14765246	NOT1_FAT16533	NOT1	107
14765247	NOT1_FAT16533	NOT1	38
14765248	NOT1_FAT16533	NOT1	132
14765249	NOT1_FAT16533	NOT1	157
14765250	NOT1_FAT16533	NOT1	115
14765251	NOT1_FAT16533	NOT1	107
14765252	NOT1_FAT16533	NOT1	10
14765253	NOT1_FAT16533	NOT1	33
14765254	NOT1_FAT16533	NOT1	283
14765255	NOT1_FAT16533	NOT1	13
14765256	NOT1_FAT16533	NOT1	129
14765257	NOT1_FAT16533	NOT1	283
14765258	NOT1_FAT16533	NOT1	33
14765259	NOT1_FAT16533	NOT1	92
14765260	NOT1_FAT16533	NOT1	13
14765261	NOT1_FAT16533	NOT1	92
14765262	NOT1_FAT16533	NOT1	294
14765263	NOT1_FAT16533	NOT1	283
14765264	NOT1_FAT16533	NOT1	66
14765265	NOT1_FAT16533	NOT1	95
14765266	NOT1_FAT16533	NOT1	114
14765267	NOT1_FAT16533	NOT1	97
14765268	NOT1_FAT16533	NOT1	51
14765269	NOT1_FAT16533	NOT1	61
14765270	NOT1_FAT16533	NOT1	41
14765271	NOT1_FAT16533	NOT1	31
14765272	NOT1_FAT16533	NOT1	92
14765273	NOT1_FAT16533	NOT1	65
14765274	NOT1_FAT16533	NOT1	105
14765275	NOT1_FAT16533	NOT1	79
14765276	NOT1_FAT16533	NOT1	107
14765277	NOT1_FAT16533	NOT1	73
14765278	NOT1_FAT16533	NOT1	98
14765279	NOT1_FAT16533	NOT1	9
14765280	NOT1_FAT16533	NOT1	86
14765281	NOT1_FAT16533	NOT1	85
14765282	NOT1_FAT16533	NOT1	72
14765283	NOT1_FAT16533	NOT1	84
14765284	NOT1_FAT16533	NOT1	111
14765285	NOT1_FAT16533	NOT1	71
14765286	NOT1_FAT16533	NOT1	74
14765287	NOT1_FAT16533	NOT1	132
14765288	NOT1_FAT16533	NOT1	78
14765289	NOT1_FAT16533	NOT1	74
14765290	NOT1_FAT16533	NOT1	108
14765291	NOT1_FAT16533	NOT1	99
14765292	NOT1_FAT16533	NOT1	10
14765293	NOT1_FAT16533	NOT1	62
14765294	NOT1_FAT16533	NOT1	70
14765295	NOT1_FAT16533	NOT1	157
14765296	NOT1_FAT16533	NOT1	108
14765297	NOT1_FAT16533	NOT1	61
14765298	NOT1_FAT16533	NOT1	52
14765299	NOT1_FAT16533	NOT1	72
14765300	NOT1_FAT16533	NOT1	71
14765301	NOT1_FAT16533	NOT1	172
14765302	NOT1_FAT16533	NOT1	90
14765303	NOT1_FAT16533	NOT1	193
14765304	NOT1_FAT16533	NOT1	58
14765305	NOT1_FAT16533	NOT1	152
14765306	NOT1_FAT16533	NOT1	107
14765307	NOT1_FAT16533	NOT1	112
14765308	NOT1_FAT16533	NOT1	61
14765309	NOT1_FAT16533	NOT1	32
14765310	NOT1_FAT16533	NOT1	94
14765311	NOT1_FAT16533	NOT1	66
14765312	NOT1_FAT16533	NOT1	62
14765313	NOT1_FAT16533	NOT1	44
14765314	NOT1_FAT16533	NOT1	155
14765315	NOT1_FAT16533	NOT1	38
14765316	NOT1_FAT16533	NOT1	137
14765317	NOT1_FAT16533	NOT1	33
14765318	NOT1_FAT16533	NOT1	101
14765319	NOT1_FAT16533	NOT1	73
14765320	NOT1_FAT16533	NOT1	92
14765321	NOT1_FAT16533	NOT1	61
14765322	NOT1_FAT16533	NOT1	66
14765323	NOT1_FAT16533	NOT1	94
14765324	NOT1_FAT16533	NOT1	55
14765325	NOT1_FAT16533	NOT1	135
14765326	NOT1_FAT16533	NOT1	112
14765327	NOT1_FAT16533	NOT1	95
14765328	NOT1_FAT16533	NOT1	115
14765329	NOT1_FAT16533	NOT1	145
14765330	NOT1_FAT16533	NOT1	13
14765331	NOT1_FAT16533	NOT1	53
14765332	NOT1_FAT16533	NOT1	35
14765333	NOT1_FAT16533	NOT1	81
14765334	NOT1_FAT16533	NOT1	74
14765335	NOT1_FAT16533	NOT1	80
14765336	NOT1_FAT16533	NOT1	129
14765337	NOT1_FAT16533	NOT1	128
14765338	NOT1_FAT16533	NOT1	95
14765339	NOT1_FAT16533	NOT1	71
14765340	NOT1_FAT16533	NOT1	36
14765341	NOT1_FAT16533	NOT1	197
14765342	NOT1_FAT16533	NOT1	62
14765343	NOT1_FAT16533	NOT1	150
14765344	NOT1_FAT16533	NOT1	73
14765345	NOT1_FAT16533	NOT1	74
14765346	NOT1_FAT16533	NOT1	36
14765347	NOT1_FAT16533	NOT1	129
14765348	NOT1_FAT16533	NOT1	135
14765349	NOT1_FAT16533	NOT1	71
14765350	NOT1_FAT16533	NOT1	62
14765351	NOT1_FAT16533	NOT1	150
14765352	NOT1_FAT16533	NOT1	73
14765353	NOT1_FAT16533	NOT1	74
14765354	NOT1_FAT16533	NOT1	112
14765355	NOT1_FAT16533	NOT1	135
14765356	NOT1_FAT16533	NOT1	36
14765357	NOT1_FAT16533	NOT1	129
14765358	NOT1_FAT16533	NOT1	135
14765359	NOT1_FAT16533	NOT1	71
14765360	NOT1_FAT16533	NOT1	62
14765361	NOT1_FAT16533	NOT1	150
14765362	NOT1_FAT16533	NOT1	73
14765363	NOT1_FAT16533	NOT1	74
14765364	NOT1_FAT16533	NOT1	243
14765365	NOT1_FAT16533	NOT1	90
14765366	NOT1_FAT16533	NOT1	86
14765367	NOT1_FAT16533	NOT1	54
14765368	NOT1_FAT16533	NOT1	46
14765369	NOT1_FAT16533	NOT1	67
14765370	NOT1_FAT16533	NOT1	146
14765371	NOT1_FAT16533	NOT1	169
14765372	NOT1_FAT16533	NOT1	88
14765373	NOT1_FAT16533	NOT1	52
14765374	NOT1_FAT16533	NOT1	60
14765375	NOT1_FAT16533	NOT1	283
14765376	NOT1_FAT16533	NOT1	83
14765377	NOT1_FAT16533	NOT1	89
14765378	NOT1_FAT16533	NOT1	72
14765379	NOT1_FAT16533	NOT1	105
14765380	NOT1_FAT16533	NOT1	113
14765381	NOT1_FAT16533	NOT1	126
14765382	NOT1_FAT16533	NOT1	149
14765383	NOT1_FAT16533	NOT1	79
14765384	NOT1_FAT16533	NOT1	130
14765385	NOT1_FAT16533	NOT1	47
14765386	NOT1_FAT16533	NOT1	68
14765387	NOT1_FAT16533	NOT1	56
14765388	NOT1_FAT16533	NOT1	85
14765389	NOT1_FAT16533	NOT1	77
14765390	NOT1_FAT16533	NOT1	115
14765391	NOT1_FAT16533	NOT1	46
14765392	NOT1_FAT16533	NOT1	8
14765393	NOT1_FAT16533	NOT1	86
14765394	NOT1_FAT16533	NOT1	157
14765395	NOT1_FAT16533	NOT1	84
14765396	NOT1_FAT16533	NOT1	78
14765397	NOT1_FAT16533	NOT1	49
14765398	NOT1_FAT16533	NOT1	134
14765399	NOT1_FAT16533	NOT1	62
14765400	NOT1_FAT16533	NOT1	36
14765401	NOT1_FAT16533	NOT1	67
14765402	NOT1_FAT16533	NOT1	80
14765403	NOT1_FAT16533	NOT1	70
14765404	NOT1_FAT16533	NOT1	102
14765405	NOT1_FAT16533	NOT1	81
14765406	NOT1_FAT16533	NOT1	31
14765407	NOT1_FAT16533	NOT1	126
14765408	NOT1_FAT16533	NOT1	100
14765409	NOT1_FAT16533	NOT1	86
14765410	NOT1_FAT16533	NOT1	43
14765411	NOT1_FAT16533	NOT1	122
14765412	NOT1_FAT16533	NOT1	102
14765413	NOT1_FAT16533	NOT1	56
14765414	NOT1_FAT16533	NOT1	71
14765415	NOT1_FAT16533	NOT1	123
14765416	NOT1_FAT16533	NOT1	198
14765417	NOT1_FAT16533	NOT1	49
14765418	NOT1_FAT16533	NOT1	100
14765419	NOT1_FAT16533	NOT1	144
14765420	NOT1_FAT16533	NOT1	56
14765421	NOT1_FAT16533	NOT1	62
14765422	NOT1_FAT16533	NOT1	217
14765423	NOT1_FAT16533	NOT1	100
14765424	NOT1_FAT16533	NOT1	128
14765425	NOT1_FAT16533	NOT1	89
14765426	NOT1_FAT16533	NOT1	162
14765427	NOT1_FAT16533	NOT1	126
14765428	NOT1_FAT16533	NOT1	103
14765429	NOT1_FAT16533	NOT1	112
14765430	NOT1_FAT16533	NOT1	56
14765431	NOT1_FAT16533	NOT1	68
14765432	NOT1_FAT16533	NOT1	77
14765433	NOT1_FAT16533	NOT1	114
14765434	NOT1_FAT16533	NOT1	160
14765435	NOT1_FAT16533	NOT1	44
14765436	NOT1_FAT16533	NOT1	63
14765437	NOT1_FAT16533	NOT1	71
14765438	NOT1_FAT16533	NOT1	84
14765439	NOT1_FAT16533	NOT1	132
14765440	NOT1_FAT16533	NOT1	122
14765441	NOT1_FAT16533	NOT1	58
14765442	NOT1_FAT16533	NOT1	81
14765443	NOT1_FAT16533	NOT1	216
14765444	NOT1_FAT16533	NOT1	24
14765445	NOT1_FAT16533	NOT1	104
14765446	NOT1_FAT16533	NOT1	156
14765447	NOT1_FAT16533	NOT1	104
14765448	NOT1_FAT16533	NOT1	78
14765449	NOT1_FAT16533	NOT1	81
14765450	NOT1_FAT16533	NOT1	93
14765451	NOT1_FAT16533	NOT1	58
14765452	NOT1_FAT16533	NOT1	104
14765453	NOT1_FAT16533	NOT1	26
14765454	NOT1_FAT16533	NOT1	83
14765455	NOT1_FAT16533	NOT1	101
14765456	NOT1_FAT16533	NOT1	43
14765457	NOT1_FAT16533	NOT1	118
14765458	NOT1_FAT16533	NOT1	89
14765459	NOT1_FAT16533	NOT1	67
14765460	NOT1_FAT16533	NOT1	35
14765461	NOT1_FAT16533	NOT1	54
14765462	NOT1_FAT16533	NOT1	41
14765463	NOT1_FAT16533	NOT1	76
14765464	NOT1_FAT16533	NOT1	81
14765465	NOT1_FAT16533	NOT1	84
14765466	NOT1_FAT16533	NOT1	157
14765467	NOT1_FAT16533	NOT1	80
14765468	NOT1_FAT16533	NOT1	89
14765469	NOT1_FAT16533	NOT1	101
14765470	NOT1_FAT16533	NOT1	97
14765471	NOT1_FAT16533	NOT1	95
14765472	NOT1_FAT16533	NOT1	94
14765473	NOT1_FAT16533	NOT1	119
14765474	NOT1_FAT16533	NOT1	73
14765475	NOT1_FAT16533	NOT1	7
14765476	NOT1_FAT16533	NOT1	122
14765477	NOT1_FAT16533	NOT1	65
14765478	NOT1_FAT16533	NOT1	134
14765479	NOT1_FAT16533	NOT1	72
14765480	NOT1_FAT16533	NOT1	90
14765481	NOT1_FAT16533	NOT1	135
14765482	NOT1_FAT16533	NOT1	82
14765483	NOT1_FAT16533	NOT1	88
14765484	NOT1_FAT16533	NOT1	72
14765485	NOT1_FAT16533	NOT1	72
14765486	NOT1_FAT16533	NOT1	140
14765487	NOT1_FAT16533	NOT1	163
14765488	NOT1_FAT16533	NOT1	42
14765489	NOT1_FAT16533	NOT1	60
14765490	NOT1_FAT16533	NOT1	35
14765491	NOT1_FAT16533	NOT1	119
14765492	NOT1_FAT16533	NOT1	73
14765493	NOT1_FAT16533	NOT1	110
14765494	NOT1_FAT16533	NOT1	84
14765495	NOT1_FAT16533	NOT1	63
14765496	NOT1_FAT16533	NOT1	82
14765497	NOT1_FAT16533	NOT1	116
14765498	NOT1_FAT16533	NOT1	49
14765499	NOT1_FAT16533	NOT1	140
14765500	NOT1_FAT16533	NOT1	94
14765501	NOT1_FAT16533	NOT1	33
14765502	NOT1_FAT16533	NOT1	105
14765503	NOT1_FAT16533	NOT1	63
14765504	NOT1_FAT16533	NOT1	61
14765505	NOT1_FAT16533	NOT1	43
14765506	NOT1_FAT16533	NOT1	72
14765507	NOT1_FAT16533	NOT1	21
14765508	NOT1_FAT16533	NOT1	91
14765509	NOT1_FAT16533	NOT1	87
14765510	NOT1_FAT16533	NOT1	71
14765511	NOT1_FAT16533	NOT1	45
14765512	NOT1_FAT16533	NOT1	44
14765513	NOT1_FAT16533	NOT1	168
14765514	NOT1_FAT16533	NOT1	117
14765515	NOT1_FAT16533	NOT1	104
14765516	NOT1_FAT16533	NOT1	56
14765517	NOT1_FAT16533	NOT1	109
14765518	NOT1_FAT16533	NOT1	88
14765519	NOT1_FAT16533	NOT1	60
14765520	NOT1_FAT16533	NOT1	22
14765521	NOT1_FAT16533	NOT1	82
14765522	NOT1_FAT16533	NOT1	161
14765523	NOT1_FAT16533	NOT1	107
14765524	NOT1_FAT16533	NOT1	122
14765525	NOT1_FAT16533	NOT1	71
14765526	NOT1_FAT16533	NOT1	86
14765527	NOT1_FAT16533	NOT1	45
14765528	NOT1_FAT16533	NOT1	148
14765529	NOT1_FAT16533	NOT1	50
14765530	NOT1_FAT16533	NOT1	125
14765531	NOT1_FAT16533	NOT1	134
14765532	NOT1_FAT16533	NOT1	70
14765533	NOT1_FAT16533	NOT1	141
14765534	NOT1_FAT16533	NOT1	211
14765535	NOT1_FAT16533	NOT1	282
14765536	NOT1_FAT16533	NOT1	87
14765537	NOT1_FAT16533	NOT1	66
14765538	NOT1_FAT16533	NOT1	94
14765539	NOT1_FAT16533	NOT1	54
14765540	NOT1_FAT16533	NOT1	71
14765541	NOT1_FAT16533	NOT1	138
14765542	NOT1_FAT16533	NOT1	75
14765543	NOT1_FAT16533	NOT1	87
14765544	NOT1_FAT16533	NOT1	141
14765545	NOT1_FAT16533	NOT1	74
14765546	NOT1_FAT16533	NOT1	26
14765547	NOT1_FAT16533	NOT1	63
14765548	NOT1_FAT16533	NOT1	60
14765549	NOT1_FAT16533	NOT1	89
14765550	NOT1_FAT16533	NOT1	60
14765551	NOT1_FAT16533	NOT1	116
14765552	NOT1_FAT16533	NOT1	128
14765553	NOT1_FAT16533	NOT1	74
14765554	NOT1_FAT16533	NOT1	89
14765555	NOT1_FAT16533	NOT1	40
14765556	NOT1_FAT16533	NOT1	43
14765557	NOT1_FAT16533	NOT1	137
14765558	NOT1_FAT16533	NOT1	118
14765559	NOT1_FAT16533	NOT1	77
14765560	NOT1_FAT16533	NOT1	46
14765561	NOT1_FAT16533	NOT1	64
14765562	NOT1_FAT16533	NOT1	57
14765563	NOT1_FAT16533	NOT1	120
14765564	NOT1_FAT16533	NOT1	41
14765565	NOT1_FAT16533	NOT1	146
14765566	NOT1_FAT16533	NOT1	67
14765567	NOT1_FAT16533	NOT1	113
14765568	NOT1_FAT16533	NOT1	106
14765569	NOT1_FAT16533	NOT1	115
14765570	NOT1_FAT16533	NOT1	133
14765571	NOT1_FAT16533	NOT1	78
14765572	NOT1_FAT16533	NOT1	194
14765573	NOT1_FAT16533	NOT1	102
14765574	NOT1_FAT16533	NOT1	136
14765575	NOT1_FAT16533	NOT1	112
14765576	NOT1_FAT16533	NOT1	82
14765577	NOT1_FAT16533	NOT1	191
14765578	NOT1_FAT16533	NOT1	18
14765579	NOT1_FAT16533	NOT1	125
14765580	NOT1_FAT16533	NOT1	92
14765581	NOT1_FAT16533	NOT1	48
14765582	NOT1_FAT16533	NOT1	47
14765583	NOT1_FAT16533	NOT1	116
14765584	NOT1_FAT16533	NOT1	136
14765585	NOT1_FAT16533	NOT1	70
14765586	NOT1_FAT16533	NOT1	81
14765587	NOT1_FAT16533	NOT1	157
14765588	NOT1_FAT16533	NOT1	78
14765589	NOT1_FAT16533	NOT1	80
14765590	NOT1_FAT16533	NOT1	77
14765591	NOT1_FAT16533	NOT1	118
14765592	NOT1_FAT16533	NOT1	26
14765593	NOT1_FAT16533	NOT1	77
14765594	NOT1_FAT16533	NOT1	74
14765595	NOT1_FAT16533	NOT1	76
14765596	NOT1_FAT16533	NOT1	67
14765597	NOT1_FAT16533	NOT1	207
14765598	NOT1_FAT16533	NOT1	12
14765599	NOT1_FAT16533	NOT1	68
14765600	NOT1_FAT16533	NOT1	56
14765601	NOT1_FAT16533	NOT1	191
14765602	NOT1_FAT16533	NOT1	61
14765603	NOT1_FAT16533	NOT1	103
14765604	NOT1_FAT16533	NOT1	24
14765605	NOT1_FAT16533	NOT1	90
14765606	NOT1_FAT16533	NOT1	165
14765607	NOT1_FAT16533	NOT1	94
14765608	NOT1_FAT16533	NOT1	115
14765609	NOT1_FAT16533	NOT1	90
14765610	NOT1_FAT16533	NOT1	107
14765611	NOT1_FAT16533	NOT1	58
14765612	NOT1_FAT16533	NOT1	67
14765613	NOT1_FAT16533	NOT1	112
14765614	NOT1_FAT16533	NOT1	117
14765615	NOT1_FAT16533	NOT1	83
14765616	NOT1_FAT16533	NOT1	50
14765617	NOT1_FAT16533	NOT1	74
14765618	NOT1_FAT16533	NOT1	47
14765619	NOT1_FAT16533	NOT1	60
14765620	NOT1_FAT16533	NOT1	77
14765621	NOT1_FAT16533	NOT1	36
14765622	NOT1_FAT16533	NOT1	28
14765623	NOT1_FAT16533	NOT1	96
14765624	NOT1_FAT16533	NOT1	80
14765625	NOT1_FAT16533	NOT1	63
14765626	NOT1_FAT16533	NOT1	128
14765627	NOT1_FAT16533	NOT1	71
14765628	NOT1_FAT16533	NOT1	104
14765629	NOT1_FAT16533	NOT1	134
14765630	NOT1_FAT16533	NOT1	44
14765631	NOT1_FAT16533	NOT1	105
14765632	NOT1_FAT16533	NOT1	153
14765633	NOT1_FAT16533	NOT1	40
14765634	NOT1_FAT16533	NOT1	58
14765635	NOT1_FAT16533	NOT1	53
14765636	NOT1_FAT16533	NOT1	40
14765637	NOT1_FAT16533	NOT1	254
14765638	NOT1_FAT16533	NOT1	83
14765639	NOT1_FAT16533	NOT1	99
14765640	NOT1_FAT16533	NOT1	58
14765641	NOT1_FAT16533	NOT1	70
14765642	NOT1_FAT16533	NOT1	115
14765643	NOT1_FAT16533	NOT1	123
14765644	NOT1_FAT16533	NOT1	124
14765645	NOT1_FAT16533	NOT1	81
14765646	NOT1_FAT16533	NOT1	45
14765647	NOT1_FAT16533	NOT1	39
14765648	NOT1_FAT16533	NOT1	94
14765649	NOT1_FAT16533	NOT1	71
14765650	NOT1_FAT16533	NOT1	126
14765651	NOT1_FAT16533	NOT1	117
14765652	NOT1_FAT16533	NOT1	125
14765653	NOT1_FAT16533	NOT1	108
14765654	NOT1_FAT16533	NOT1	108
14765655	NOT1_FAT16533	NOT1	129
14765656	NOT1_FAT16533	NOT1	67
14765657	NOT1_FAT16533	NOT1	85
14765658	NOT1_FAT16533	NOT1	21
14765659	NOT1_FAT16533	NOT1	50
14765660	NOT1_FAT16533	NOT1	139
14765661	NOT1_FAT16533	NOT1	76
14765662	NOT1_FAT16533	NOT1	68
14765663	NOT1_FAT16533	NOT1	70
14765664	NOT1_FAT16533	NOT1	64
14765665	NOT1_FAT16533	NOT1	60
14765666	NOT1_FAT16533	NOT1	120
14765667	NOT1_FAT16533	NOT1	82
14765668	NOT1_FAT16533	NOT1	75
14765669	NOT1_FAT16533	NOT1	179
14765670	NOT1_FAT16533	NOT1	43
14765671	NOT1_FAT16533	NOT1	54
14765672	NOT1_FAT16533	NOT1	61
14765673	NOT1_FAT16533	NOT1	77
14765674	NOT1_FAT16533	NOT1	72
14765675	NOT1_FAT16533	NOT1	72
14765676	NOT1_FAT16533	NOT1	114
14765677	NOT1_FAT16533	NOT1	11
14765678	NOT1_FAT16533	NOT1	97
14765679	NOT1_FAT16533	NOT1	118
14765680	NOT1_FAT16533	NOT1	101
14765681	NOT1_FAT16533	NOT1	44
14765682	NOT1_FAT16533	NOT1	37
14765683	NOT1_FAT16533	NOT1	142
14765684	NOT1_FAT16533	NOT1	84
14765685	NOT1_FAT16533	NOT1	140
14765686	NOT1_FAT16533	NOT1	90
14765687	NOT1_FAT16533	NOT1	70
14765688	NOT1_FAT16533	NOT1	41
14765689	NOT1_FAT16533	NOT1	79
14765690	NOT1_FAT16533	NOT1	79
14765691	NOT1_FAT16533	NOT1	101
14765692	NOT1_FAT16533	NOT1	55
14765693	NOT1_FAT16533	NOT1	14
14765694	NOT1_FAT16533	NOT1	54
14765695	NOT1_FAT16533	NOT1	43
14765696	NOT1_FAT16533	NOT1	117
14765697	NOT1_FAT16533	NOT1	93
14765698	NOT1_FAT16533	NOT1	82
14765699	NOT1_FAT16533	NOT1	40
14765700	NOT1_FAT16533	NOT1	84
14765701	NOT1_FAT16533	NOT1	113
14765702	NOT1_FAT16533	NOT1	96
14765703	NOT1_FAT16533	NOT1	50
14765704	NOT1_FAT16533	NOT1	42
14765705	NOT1_FAT16533	NOT1	69
14765706	NOT1_FAT16533	NOT1	77
14765707	NOT1_FAT16533	NOT1	96
14765708	NOT1_FAT16533	NOT1	107
14765709	NOT1_FAT16533	NOT1	151
14765710	NOT1_FAT16533	NOT1	97
14765711	NOT1_FAT16533	NOT1	81
14765712	NOT1_FAT16533	NOT1	118
14765713	NOT1_FAT16533	NOT1	82
14765714	NOT1_FAT16533	NOT1	142
14765715	NOT1_FAT16533	NOT1	58
14765716	NOT1_FAT16533	NOT1	193
14765717	NOT1_FAT16533	NOT1	184
14765718	NOT1_FAT16533	NOT1	55
14765719	NOT1_FAT16533	NOT1	91
14765720	NOT1_FAT16533	NOT1	96
14765721	NOT1_FAT16533	NOT1	118
14765722	NOT1_FAT16533	NOT1	112
14765723	NOT1_FAT16533	NOT1	61
14765724	NOT1_FAT16533	NOT1	98
14765725	NOT1_FAT16533	NOT1	158
14765726	NOT1_FAT16533	NOT1	55
14765727	NOT1_FAT16533	NOT1	111
14765728	NOT1_FAT16533	NOT1	111
14765729	NOT1_FAT16533	NOT1	58
14765730	NOT1_FAT16533	NOT1	102
14765731	NOT1_FAT16533	NOT1	46
14765732	NOT1_FAT16533	NOT1	47
14765733	NOT1_FAT16533	NOT1	112
14765734	NOT1_FAT16533	NOT1	55
14765735	NOT1_FAT16533	NOT1	76
14765736	NOT1_FAT16533	NOT1	61
14765737	NOT1_FAT16533	NOT1	76
14765738	NOT1_FAT16533	NOT1	71
14765739	NOT1_FAT16533	NOT1	72
14765740	NOT1_FAT16533	NOT1	82
14765741	NOT1_FAT16533	NOT1	99
14765742	NOT1_FAT16533	NOT1	79
14765743	NOT1_FAT16533	NOT1	117
14765744	NOT1_FAT16533	NOT1	114
14765745	NOT1_FAT16533	NOT1	180
14765746	NOT1_FAT16533	NOT1	103
14765747	NOT1_FAT16533	NOT1	90
14765748	NOT1_FAT16533	NOT1	124
14765749	NOT1_FAT16533	NOT1	108
14765750	NOT1_FAT16533	NOT1	8
14765751	NOT1_FAT16533	NOT1	45
14765752	NOT1_FAT16533	NOT1	56
14765753	NOT1_FAT16533	NOT1	91
14765754	NOT1_FAT16533	NOT1	78
14765755	NOT1_FAT16533	NOT1	121
14765756	NOT1_FAT16533	NOT1	128
14765757	NOT1_FAT16533	NOT1	88
14765758	NOT1_FAT16533	NOT1	148
14765759	NOT1_FAT16533	NOT1	55
14765760	NOT1_FAT16533	NOT1	93
14765761	NOT1_FAT16533	NOT1	155
14765762	NOT1_FAT16533	NOT1	206
14765763	NOT1_FAT16533	NOT1	40
14765764	NOT1_FAT16533	NOT1	38
14765765	NOT1_FAT16533	NOT1	135
14765766	NOT1_FAT16533	NOT1	116
14765767	NOT1_FAT16533	NOT1	138
14765768	NOT1_FAT16533	NOT1	35
14765769	NOT1_FAT16533	NOT1	76
14765770	NOT1_FAT16533	NOT1	33
14765771	NOT1_FAT16533	NOT1	45
14765772	NOT1_FAT16533	NOT1	116
14765773	NOT1_FAT16533	NOT1	70
14765774	NOT1_FAT16533	NOT1	117
14765775	NOT1_FAT16533	NOT1	87
14765776	NOT1_FAT16533	NOT1	74
14765777	NOT1_FAT16533	NOT1	69
14765778	NOT1_FAT16533	NOT1	179
14765779	NOT1_FAT16533	NOT1	102
14765780	NOT1_FAT16533	NOT1	176
14765781	NOT1_FAT16533	NOT1	90
14765782	NOT1_FAT16533	NOT1	150
14765783	NOT1_FAT16533	NOT1	91
14765784	NOT1_FAT16533	NOT1	93
14765785	NOT1_FAT16533	NOT1	144
14765786	NOT1_FAT16533	NOT1	99
14765787	NOT1_FAT16533	NOT1	69
14765788	NOT1_FAT16533	NOT1	99
14765789	NOT1_FAT16533	NOT1	114
14765790	NOT1_FAT16533	NOT1	105
14765791	NOT1_FAT16533	NOT1	86
14765792	NOT1_FAT16533	NOT1	130
14765793	NOT1_FAT16533	NOT1	110
14765794	NOT1_FAT16533	NOT1	98
14765795	NOT1_FAT16533	NOT1	200
14765796	NOT1_FAT16533	NOT1	66
14765797	NOT1_FAT16533	NOT1	126
14765798	NOT1_FAT16533	NOT1	130
14765799	NOT1_FAT16533	NOT1	114
14765800	NOT1_FAT16533	NOT1	89
14765801	NOT1_FAT16533	NOT1	98
14765802	NOT1_FAT16533	NOT1	108
14765803	NOT1_FAT16533	NOT1	150
14765804	NOT1_FAT16533	NOT1	109
14765805	NOT1_FAT16533	NOT1	73
14765806	NOT1_FAT16533	NOT1	64
14765807	NOT1_FAT16533	NOT1	67
14765808	NOT1_FAT16533	NOT1	105
14765809	NOT1_FAT16533	NOT1	66
14765810	NOT1_FAT16533	NOT1	109
14765811	NOT1_FAT16533	NOT1	81
14765812	NOT1_FAT16533	NOT1	98
14765813	NOT1_FAT16533	NOT1	46
14765814	NOT1_FAT16533	NOT1	53
14765815	NOT1_FAT16533	NOT1	53
14765816	NOT1_FAT16533	NOT1	84
14765817	NOT1_FAT16533	NOT1	82
14765818	NOT1_FAT16533	NOT1	128
14765819	NOT1_FAT16533	NOT1	130
14765820	NOT1_FAT16533	NOT1	42
14765821	NOT1_FAT16533	NOT1	51
14765822	NOT1_FAT16533	NOT1	63
14765823	NOT1_FAT16533	NOT1	123
14765824	NOT1_FAT16533	NOT1	66
14765825	NOT1_FAT16533	NOT1	116
14765826	NOT1_FAT16533	NOT1	78
14765827	NOT1_FAT16533	NOT1	70
14765828	NOT1_FAT16533	NOT1	164
14765829	NOT1_FAT16533	NOT1	107
14765830	NOT1_FAT16533	NOT1	89
14765831	NOT1_FAT16533	NOT1	79
14765832	NOT1_FAT16533	NOT1	138
14765833	NOT1_FAT16533	NOT1	68
14765834	NOT1_FAT16533	NOT1	68
14765835	NOT1_FAT16533	NOT1	187
14765836	NOT1_FAT16533	NOT1	110
14765837	NOT1_FAT16533	NOT1	78
14765838	NOT1_FAT16533	NOT1	81
14765839	NOT1_FAT16533	NOT1	47
14765840	NOT1_FAT16533	NOT1	83
14765841	NOT1_FAT16533	NOT1	212
14765842	NOT1_FAT16533	NOT1	104
14765843	NOT1_FAT16533	NOT1	120
14765844	NOT1_FAT16533	NOT1	36
14765845	NOT1_FAT16533	NOT1	26
14765846	NOT1_FAT16533	NOT1	77
14765847	NOT1_FAT16533	NOT1	21
14765848	NOT1_FAT16533	NOT1	76
14765849	NOT1_FAT16533	NOT1	45
14765850	NOT1_FAT16533	NOT1	78
14765851	NOT1_FAT16533	NOT1	169
14765852	NOT1_FAT16533	NOT1	8
14765853	NOT1_FAT16533	NOT1	106
14765854	NOT1_FAT16533	NOT1	146
14765855	NOT1_FAT16533	NOT1	47
14765856	NOT1_FAT16533	NOT1	62
14765857	NOT1_FAT16533	NOT1	165
14765858	NOT1_FAT16533	NOT1	114
14765859	NOT1_FAT16533	NOT1	49
14765860	NOT1_FAT16533	NOT1	180
14765861	NOT1_FAT16533	NOT1	24
14765862	NOT1_FAT16533	NOT1	102
14765863	NOT1_FAT16533	NOT1	100
14765864	NOT1_FAT16533	NOT1	10
14765865	NOT1_FAT16533	NOT1	113
14765866	NOT1_FAT16533	NOT1	83
14765867	NOT1_FAT16533	NOT1	143
14765868	NOT1_FAT16533	NOT1	48
14765869	NOT1_FAT16533	NOT1	57
14765870	NOT1_FAT16533	NOT1	51
14765871	NOT1_FAT16533	NOT1	77
14765872	NOT1_FAT16533	NOT1	94
14765873	NOT1_FAT16533	NOT1	9
14765874	NOT1_FAT16533	NOT1	124
14765875	NOT1_FAT16533	NOT1	65
14765876	NOT1_FAT16533	NOT1	25
14765877	NOT1_FAT16533	NOT1	65
14765878	NOT1_FAT16533	NOT1	100
14765879	NOT1_FAT16533	NOT1	110
14765880	NOT1_FAT16533	NOT1	64
14765881	NOT1_FAT16533	NOT1	39
14765882	NOT1_FAT16533	NOT1	83
14765883	NOT1_FAT16533	NOT1	78
14765884	NOT1_FAT16533	NOT1	90
14765885	NOT1_FAT16533	NOT1	86
14765886	NOT1_FAT16533	NOT1	54
14765887	NOT1_FAT16533	NOT1	46
14765888	NOT1_FAT16533	NOT1	67
14765889	NOT1_FAT16533	NOT1	146
14765890	NOT1_FAT16533	NOT1	169
14765891	NOT1_FAT16533	NOT1	88
14765892	NOT1_FAT16533	NOT1	52
14765893	NOT1_FAT16533	NOT1	283
14765894	NOT1_FAT16533	NOT1	83
14765895	NOT1_FAT16533	NOT1	89
14765896	NOT1_FAT16533	NOT1	72
14765897	NOT1_FAT16533	NOT1	105
14765898	NOT1_FAT16533	NOT1	113
14765899	NOT1_FAT16533	NOT1	126
14765900	NOT1_FAT16533	NOT1	149
14765901	NOT1_FAT16533	NOT1	79
14765902	NOT1_FAT16533	NOT1	130
14765903	NOT1_FAT16533	NOT1	47
14765904	NOT1_FAT16533	NOT1	68
14765905	NOT1_FAT16533	NOT1	56
14765906	NOT1_FAT16533	NOT1	85
14765907	NOT1_FAT16533	NOT1	77
14765908	NOT1_FAT16533	NOT1	115
14765909	NOT1_FAT16533	NOT1	46
14765910	NOT1_FAT16533	NOT1	8
14765911	NOT1_FAT16533	NOT1	86
14765912	NOT1_FAT16533	NOT1	157
14765913	NOT1_FAT16533	NOT1	84
14765914	NOT1_FAT16533	NOT1	78
14765915	NOT1_FAT16533	NOT1	49
14765916	NOT1_FAT16533	NOT1	134
14765917	NOT1_FAT16533	NOT1	62
14765918	NOT1_FAT16533	NOT1	36
14765919	NOT1_FAT16533	NOT1	67
14765920	NOT1_FAT16533	NOT1	80
14765921	NOT1_FAT16533	NOT1	70
14765922	NOT1_FAT16533	NOT1	102
14765923	NOT1_FAT16533	NOT1	81
14765924	NOT1_FAT16533	NOT1	31
14765925	NOT1_FAT16533	NOT1	126
14765926	NOT1_FAT16533	NOT1	100
14765927	NOT1_FAT16533	NOT1	86
14765928	NOT1_FAT16533	NOT1	43
14765929	NOT1_FAT16533	NOT1	122
14765930	NOT1_FAT16533	NOT1	102
14765931	NOT1_FAT16533	NOT1	56
14765932	NOT1_FAT16533	NOT1	71
14765933	NOT1_FAT16533	NOT1	123
14765934	NOT1_FAT16533	NOT1	198
14765935	NOT1_FAT16533	NOT1	49
14765936	NOT1_FAT16533	NOT1	144
14765937	NOT1_FAT16533	NOT1	56
14765938	NOT1_FAT16533	NOT1	62
14765939	NOT1_FAT16533	NOT1	217
14765940	NOT1_FAT16533	NOT1	100
14765941	NOT1_FAT16533	NOT1	128
14765942	NOT1_FAT16533	NOT1	89
14765943	NOT1_FAT16533	NOT1	162
14765944	NOT1_FAT16533	NOT1	126
14765945	NOT1_FAT16533	NOT1	103
14765946	NOT1_FAT16533	NOT1	112
14765947	NOT1_FAT16533	NOT1	56
14765948	NOT1_FAT16533	NOT1	68
14765949	NOT1_FAT16533	NOT1	77
14765950	NOT1_FAT16533	NOT1	114
14765951	NOT1_FAT16533	NOT1	160
14765952	NOT1_FAT16533	NOT1	44
14765953	NOT1_FAT16533	NOT1	63
14765954	NOT1_FAT16533	NOT1	71
14765955	NOT1_FAT16533	NOT1	84
14765956	NOT1_FAT16533	NOT1	132
14765957	NOT1_FAT16533	NOT1	122
14765958	NOT1_FAT16533	NOT1	58
14765959	NOT1_FAT16533	NOT1	81
14765960	NOT1_FAT16533	NOT1	216
14765961	NOT1_FAT16533	NOT1	24
14765962	NOT1_FAT16533	NOT1	104
14765963	NOT1_FAT16533	NOT1	156
14765964	NOT1_FAT16533	NOT1	104
14765965	NOT1_FAT16533	NOT1	78
14765966	NOT1_FAT16533	NOT1	81
14765967	NOT1_FAT16533	NOT1	93
14765968	NOT1_FAT16533	NOT1	58
14765969	NOT1_FAT16533	NOT1	104
14765970	NOT1_FAT16533	NOT1	26
14765971	NOT1_FAT16533	NOT1	83
14765972	NOT1_FAT16533	NOT1	101
14765973	NOT1_FAT16533	NOT1	43
14765974	NOT1_FAT16533	NOT1	118
14765975	NOT1_FAT16533	NOT1	89
14765976	NOT1_FAT16533	NOT1	67
14765977	NOT1_FAT16533	NOT1	35
14765978	NOT1_FAT16533	NOT1	54
14765979	NOT1_FAT16533	NOT1	41
14765980	NOT1_FAT16533	NOT1	76
14765981	NOT1_FAT16533	NOT1	81
14765982	NOT1_FAT16533	NOT1	84
14765983	NOT1_FAT16533	NOT1	157
14765984	NOT1_FAT16533	NOT1	80
14765985	NOT1_FAT16533	NOT1	89
14765986	NOT1_FAT16533	NOT1	101
14765987	NOT1_FAT16533	NOT1	97
14765988	NOT1_FAT16533	NOT1	95
14765989	NOT1_FAT16533	NOT1	94
14765990	NOT1_FAT16533	NOT1	119
14765991	NOT1_FAT16533	NOT1	73
14765992	NOT1_FAT16533	NOT1	7
14765993	NOT1_FAT16533	NOT1	122
14765994	NOT1_FAT16533	NOT1	65
14765995	NOT1_FAT16533	NOT1	134
14765996	NOT1_FAT16533	NOT1	72
14765997	NOT1_FAT16533	NOT1	90
14765998	NOT1_FAT16533	NOT1	135
14765999	NOT1_FAT16533	NOT1	82
14766000	NOT1_FAT16533	NOT1	88
14766001	NOT1_FAT16533	NOT1	72
14766002	NOT1_FAT16533	NOT1	72
14766003	NOT1_FAT16533	NOT1	140
14766004	NOT1_FAT16533	NOT1	163
14766005	NOT1_FAT16533	NOT1	42
14766006	NOT1_FAT16533	NOT1	60
14766007	NOT1_FAT16533	NOT1	35
14766008	NOT1_FAT16533	NOT1	119
14766009	NOT1_FAT16533	NOT1	73
14766010	NOT1_FAT16533	NOT1	110
14766011	NOT1_FAT16533	NOT1	84
14766012	NOT1_FAT16533	NOT1	82
14766013	NOT1_FAT16533	NOT1	116
14766014	NOT1_FAT16533	NOT1	140
14766015	NOT1_FAT16533	NOT1	94
14766016	NOT1_FAT16533	NOT1	33
14766017	NOT1_FAT16533	NOT1	105
14766018	NOT1_FAT16533	NOT1	63
14766019	NOT1_FAT16533	NOT1	61
14766020	NOT1_FAT16533	NOT1	43
14766021	NOT1_FAT16533	NOT1	72
14766022	NOT1_FAT16533	NOT1	21
14766023	NOT1_FAT16533	NOT1	91
14766024	NOT1_FAT16533	NOT1	87
14766025	NOT1_FAT16533	NOT1	71
14766026	NOT1_FAT16533	NOT1	45
14766027	NOT1_FAT16533	NOT1	44
14766028	NOT1_FAT16533	NOT1	168
14766029	NOT1_FAT16533	NOT1	117
14766030	NOT1_FAT16533	NOT1	104
14766031	NOT1_FAT16533	NOT1	56
14766032	NOT1_FAT16533	NOT1	109
14766033	NOT1_FAT16533	NOT1	88
14766034	NOT1_FAT16533	NOT1	60
14766035	NOT1_FAT16533	NOT1	22
14766036	NOT1_FAT16533	NOT1	82
14766037	NOT1_FAT16533	NOT1	161
14766038	NOT1_FAT16533	NOT1	107
14766039	NOT1_FAT16533	NOT1	122
14766040	NOT1_FAT16533	NOT1	71
14766041	NOT1_FAT16533	NOT1	86
14766042	NOT1_FAT16533	NOT1	45
14766043	NOT1_FAT16533	NOT1	148
14766044	NOT1_FAT16533	NOT1	50
14766045	NOT1_FAT16533	NOT1	125
14766046	NOT1_FAT16533	NOT1	134
14766047	NOT1_FAT16533	NOT1	70
14766048	NOT1_FAT16533	NOT1	141
14766049	NOT1_FAT16533	NOT1	211
14766050	NOT1_FAT16533	NOT1	282
14766051	NOT1_FAT16533	NOT1	87
14766052	NOT1_FAT16533	NOT1	66
14766053	NOT1_FAT16533	NOT1	94
14766054	NOT1_FAT16533	NOT1	54
14766055	NOT1_FAT16533	NOT1	71
14766056	NOT1_FAT16533	NOT1	138
14766057	NOT1_FAT16533	NOT1	75
14766058	NOT1_FAT16533	NOT1	87
14766059	NOT1_FAT16533	NOT1	141
14766060	NOT1_FAT16533	NOT1	74
14766061	NOT1_FAT16533	NOT1	26
14766062	NOT1_FAT16533	NOT1	63
14766063	NOT1_FAT16533	NOT1	60
14766064	NOT1_FAT16533	NOT1	89
14766065	NOT1_FAT16533	NOT1	60
14766066	NOT1_FAT16533	NOT1	116
14766067	NOT1_FAT16533	NOT1	128
14766068	NOT1_FAT16533	NOT1	74
14766069	NOT1_FAT16533	NOT1	89
14766070	NOT1_FAT16533	NOT1	40
14766071	NOT1_FAT16533	NOT1	43
14766072	NOT1_FAT16533	NOT1	137
14766073	NOT1_FAT16533	NOT1	118
14766074	NOT1_FAT16533	NOT1	77
14766075	NOT1_FAT16533	NOT1	46
14766076	NOT1_FAT16533	NOT1	64
14766077	NOT1_FAT16533	NOT1	57
14766078	NOT1_FAT16533	NOT1	120
14766079	NOT1_FAT16533	NOT1	41
14766080	NOT1_FAT16533	NOT1	146
14766081	NOT1_FAT16533	NOT1	67
14766082	NOT1_FAT16533	NOT1	113
14766083	NOT1_FAT16533	NOT1	106
14766084	NOT1_FAT16533	NOT1	115
14766085	NOT1_FAT16533	NOT1	133
14766086	NOT1_FAT16533	NOT1	78
14766087	NOT1_FAT16533	NOT1	194
14766088	NOT1_FAT16533	NOT1	102
14766089	NOT1_FAT16533	NOT1	136
14766090	NOT1_FAT16533	NOT1	112
14766091	NOT1_FAT16533	NOT1	82
14766092	NOT1_FAT16533	NOT1	191
14766093	NOT1_FAT16533	NOT1	18
14766094	NOT1_FAT16533	NOT1	125
14766095	NOT1_FAT16533	NOT1	92
14766096	NOT1_FAT16533	NOT1	48
14766097	NOT1_FAT16533	NOT1	47
14766098	NOT1_FAT16533	NOT1	116
14766099	NOT1_FAT16533	NOT1	136
14766100	NOT1_FAT16533	NOT1	70
14766101	NOT1_FAT16533	NOT1	157
14766102	NOT1_FAT16533	NOT1	78
14766103	NOT1_FAT16533	NOT1	80
14766104	NOT1_FAT16533	NOT1	77
14766105	NOT1_FAT16533	NOT1	118
14766106	NOT1_FAT16533	NOT1	26
14766107	NOT1_FAT16533	NOT1	77
14766108	NOT1_FAT16533	NOT1	74
14766109	NOT1_FAT16533	NOT1	67
14766110	NOT1_FAT16533	NOT1	207
14766111	NOT1_FAT16533	NOT1	12
14766112	NOT1_FAT16533	NOT1	68
14766113	NOT1_FAT16533	NOT1	56
14766114	NOT1_FAT16533	NOT1	191
14766115	NOT1_FAT16533	NOT1	61
14766116	NOT1_FAT16533	NOT1	103
14766117	NOT1_FAT16533	NOT1	24
14766118	NOT1_FAT16533	NOT1	90
14766119	NOT1_FAT16533	NOT1	165
14766120	NOT1_FAT16533	NOT1	94
14766121	NOT1_FAT16533	NOT1	115
14766122	NOT1_FAT16533	NOT1	90
14766123	NOT1_FAT16533	NOT1	107
14766124	NOT1_FAT16533	NOT1	58
14766125	NOT1_FAT16533	NOT1	67
14766126	NOT1_FAT16533	NOT1	112
14766127	NOT1_FAT16533	NOT1	117
14766128	NOT1_FAT16533	NOT1	83
14766129	NOT1_FAT16533	NOT1	50
14766130	NOT1_FAT16533	NOT1	74
14766131	NOT1_FAT16533	NOT1	47
14766132	NOT1_FAT16533	NOT1	60
14766133	NOT1_FAT16533	NOT1	77
14766134	NOT1_FAT16533	NOT1	36
14766135	NOT1_FAT16533	NOT1	28
14766136	NOT1_FAT16533	NOT1	96
14766137	NOT1_FAT16533	NOT1	80
14766138	NOT1_FAT16533	NOT1	63
14766139	NOT1_FAT16533	NOT1	128
14766140	NOT1_FAT16533	NOT1	71
14766141	NOT1_FAT16533	NOT1	104
14766142	NOT1_FAT16533	NOT1	134
14766143	NOT1_FAT16533	NOT1	44
14766144	NOT1_FAT16533	NOT1	105
14766145	NOT1_FAT16533	NOT1	153
14766146	NOT1_FAT16533	NOT1	40
14766147	NOT1_FAT16533	NOT1	58
14766148	NOT1_FAT16533	NOT1	53
14766149	NOT1_FAT16533	NOT1	254
14766150	NOT1_FAT16533	NOT1	83
14766151	NOT1_FAT16533	NOT1	99
14766152	NOT1_FAT16533	NOT1	58
14766153	NOT1_FAT16533	NOT1	70
14766154	NOT1_FAT16533	NOT1	115
14766155	NOT1_FAT16533	NOT1	123
14766156	NOT1_FAT16533	NOT1	124
14766157	NOT1_FAT16533	NOT1	81
14766158	NOT1_FAT16533	NOT1	45
14766159	NOT1_FAT16533	NOT1	39
14766160	NOT1_FAT16533	NOT1	94
14766161	NOT1_FAT16533	NOT1	71
14766162	NOT1_FAT16533	NOT1	126
14766163	NOT1_FAT16533	NOT1	117
14766164	NOT1_FAT16533	NOT1	125
14766165	NOT1_FAT16533	NOT1	108
14766166	NOT1_FAT16533	NOT1	108
14766167	NOT1_FAT16533	NOT1	129
14766168	NOT1_FAT16533	NOT1	67
14766169	NOT1_FAT16533	NOT1	85
14766170	NOT1_FAT16533	NOT1	50
14766171	NOT1_FAT16533	NOT1	139
14766172	NOT1_FAT16533	NOT1	76
14766173	NOT1_FAT16533	NOT1	68
14766174	NOT1_FAT16533	NOT1	70
14766175	NOT1_FAT16533	NOT1	64
14766176	NOT1_FAT16533	NOT1	60
14766177	NOT1_FAT16533	NOT1	120
14766178	NOT1_FAT16533	NOT1	82
14766179	NOT1_FAT16533	NOT1	75
14766180	NOT1_FAT16533	NOT1	179
14766181	NOT1_FAT16533	NOT1	43
14766182	NOT1_FAT16533	NOT1	54
14766183	NOT1_FAT16533	NOT1	61
14766184	NOT1_FAT16533	NOT1	72
14766185	NOT1_FAT16533	NOT1	72
14766186	NOT1_FAT16533	NOT1	114
14766187	NOT1_FAT16533	NOT1	11
14766188	NOT1_FAT16533	NOT1	97
14766189	NOT1_FAT16533	NOT1	118
14766190	NOT1_FAT16533	NOT1	101
14766191	NOT1_FAT16533	NOT1	44
14766192	NOT1_FAT16533	NOT1	37
14766193	NOT1_FAT16533	NOT1	142
14766194	NOT1_FAT16533	NOT1	84
14766195	NOT1_FAT16533	NOT1	140
14766196	NOT1_FAT16533	NOT1	90
14766197	NOT1_FAT16533	NOT1	70
14766198	NOT1_FAT16533	NOT1	41
14766199	NOT1_FAT16533	NOT1	79
14766200	NOT1_FAT16533	NOT1	79
14766201	NOT1_FAT16533	NOT1	101
14766202	NOT1_FAT16533	NOT1	55
14766203	NOT1_FAT16533	NOT1	14
14766204	NOT1_FAT16533	NOT1	43
14766205	NOT1_FAT16533	NOT1	117
14766206	NOT1_FAT16533	NOT1	93
14766207	NOT1_FAT16533	NOT1	82
14766208	NOT1_FAT16533	NOT1	40
14766209	NOT1_FAT16533	NOT1	84
14766210	NOT1_FAT16533	NOT1	113
14766211	NOT1_FAT16533	NOT1	96
14766212	NOT1_FAT16533	NOT1	50
14766213	NOT1_FAT16533	NOT1	42
14766214	NOT1_FAT16533	NOT1	69
14766215	NOT1_FAT16533	NOT1	77
14766216	NOT1_FAT16533	NOT1	96
14766217	NOT1_FAT16533	NOT1	107
14766218	NOT1_FAT16533	NOT1	151
14766219	NOT1_FAT16533	NOT1	97
14766220	NOT1_FAT16533	NOT1	81
14766221	NOT1_FAT16533	NOT1	118
14766222	NOT1_FAT16533	NOT1	82
14766223	NOT1_FAT16533	NOT1	142
14766224	NOT1_FAT16533	NOT1	58
14766225	NOT1_FAT16533	NOT1	193
14766226	NOT1_FAT16533	NOT1	184
14766227	NOT1_FAT16533	NOT1	96
14766228	NOT1_FAT16533	NOT1	112
14766229	NOT1_FAT16533	NOT1	61
14766230	NOT1_FAT16533	NOT1	98
14766231	NOT1_FAT16533	NOT1	158
14766232	NOT1_FAT16533	NOT1	111
14766233	NOT1_FAT16533	NOT1	111
14766234	NOT1_FAT16533	NOT1	58
14766235	NOT1_FAT16533	NOT1	102
14766236	NOT1_FAT16533	NOT1	46
14766237	NOT1_FAT16533	NOT1	47
14766238	NOT1_FAT16533	NOT1	112
14766239	NOT1_FAT16533	NOT1	55
14766240	NOT1_FAT16533	NOT1	76
14766241	NOT1_FAT16533	NOT1	61
14766242	NOT1_FAT16533	NOT1	76
14766243	NOT1_FAT16533	NOT1	71
14766244	NOT1_FAT16533	NOT1	72
14766245	NOT1_FAT16533	NOT1	82
14766246	NOT1_FAT16533	NOT1	99
14766247	NOT1_FAT16533	NOT1	117
14766248	NOT1_FAT16533	NOT1	114
14766249	NOT1_FAT16533	NOT1	180
14766250	NOT1_FAT16533	NOT1	90
14766251	NOT1_FAT16533	NOT1	124
14766252	NOT1_FAT16533	NOT1	108
14766253	NOT1_FAT16533	NOT1	56
14766254	NOT1_FAT16533	NOT1	91
14766255	NOT1_FAT16533	NOT1	78
14766256	NOT1_FAT16533	NOT1	121
14766257	NOT1_FAT16533	NOT1	128
14766258	NOT1_FAT16533	NOT1	148
14766259	NOT1_FAT16533	NOT1	55
14766260	NOT1_FAT16533	NOT1	93
14766261	NOT1_FAT16533	NOT1	155
14766262	NOT1_FAT16533	NOT1	206
14766263	NOT1_FAT16533	NOT1	40
14766264	NOT1_FAT16533	NOT1	38
14766265	NOT1_FAT16533	NOT1	135
14766266	NOT1_FAT16533	NOT1	116
14766267	NOT1_FAT16533	NOT1	138
14766268	NOT1_FAT16533	NOT1	35
14766269	NOT1_FAT16533	NOT1	76
14766270	NOT1_FAT16533	NOT1	33
14766271	NOT1_FAT16533	NOT1	70
14766272	NOT1_FAT16533	NOT1	8
14766273	NOT1_FAT16533	NOT1	45
14766274	NOT1_FAT16533	NOT1	116
14766275	NOT1_FAT16533	NOT1	89
14766276	NOT1_FAT16533	NOT1	130
14766277	NOT1_FAT16533	NOT1	114
14766278	NOT1_FAT16533	NOT1	200
14766279	NOT1_FAT16533	NOT1	79
14766280	NOT1_FAT16533	NOT1	99
14766281	NOT1_FAT16533	NOT1	176
14766282	NOT1_FAT16533	NOT1	117
14766283	NOT1_FAT16533	NOT1	87
14766284	NOT1_FAT16533	NOT1	69
14766285	NOT1_FAT16533	NOT1	90
14766286	NOT1_FAT16533	NOT1	74
14766287	NOT1_FAT16533	NOT1	110
14766288	NOT1_FAT16533	NOT1	179
14766289	NOT1_FAT16533	NOT1	114
14766290	NOT1_FAT16533	NOT1	86
14766291	NOT1_FAT16533	NOT1	150
14766292	NOT1_FAT16533	NOT1	88
14766293	NOT1_FAT16533	NOT1	93
14766294	NOT1_FAT16533	NOT1	126
14766295	NOT1_FAT16533	NOT1	45
14766296	NOT1_FAT16533	NOT1	102
14766297	NOT1_FAT16533	NOT1	118
14766298	NOT1_FAT16533	NOT1	144
14766299	NOT1_FAT16533	NOT1	91
14766300	NOT1_FAT16533	NOT1	55
14766301	NOT1_FAT16533	NOT1	77
14766302	NOT1_FAT16533	NOT1	99
14766303	NOT1_FAT16533	NOT1	130
14766304	NOT1_FAT16533	NOT1	66
14766305	NOT1_FAT16533	NOT1	98
14766306	NOT1_FAT16533	NOT1	103
14766307	NOT1_FAT16533	NOT1	105
14766308	NOT1_FAT16533	NOT1	91
14766309	NOT1_FAT16533	NOT1	98
14766310	NOT1_FAT16533	NOT1	108
14766311	NOT1_FAT16533	NOT1	150
14766312	NOT1_FAT16533	NOT1	109
14766313	NOT1_FAT16533	NOT1	67
14766314	NOT1_FAT16533	NOT1	66
14766315	NOT1_FAT16533	NOT1	109
14766316	NOT1_FAT16533	NOT1	73
14766317	NOT1_FAT16533	NOT1	64
14766318	NOT1_FAT16533	NOT1	105
14766319	NOT1_FAT16533	NOT1	81
14766320	NOT1_FAT16533	NOT1	98
14766321	NOT1_FAT16533	NOT1	46
14766322	NOT1_FAT16533	NOT1	53
14766323	NOT1_FAT16533	NOT1	53
14766324	NOT1_FAT16533	NOT1	84
14766325	NOT1_FAT16533	NOT1	82
14766326	NOT1_FAT16533	NOT1	128
14766327	NOT1_FAT16533	NOT1	130
14766328	NOT1_FAT16533	NOT1	42
14766329	NOT1_FAT16533	NOT1	51
14766330	NOT1_FAT16533	NOT1	63
14766331	NOT1_FAT16533	NOT1	123
14766332	NOT1_FAT16533	NOT1	66
14766333	NOT1_FAT16533	NOT1	116
14766334	NOT1_FAT16533	NOT1	78
14766335	NOT1_FAT16533	NOT1	70
14766336	NOT1_FAT16533	NOT1	164
14766337	NOT1_FAT16533	NOT1	107
14766338	NOT1_FAT16533	NOT1	89
14766339	NOT1_FAT16533	NOT1	79
14766340	NOT1_FAT16533	NOT1	138
14766341	NOT1_FAT16533	NOT1	68
14766342	NOT1_FAT16533	NOT1	68
14766343	NOT1_FAT16533	NOT1	187
14766344	NOT1_FAT16533	NOT1	110
14766345	NOT1_FAT16533	NOT1	78
14766346	NOT1_FAT16533	NOT1	81
14766347	NOT1_FAT16533	NOT1	47
14766348	NOT1_FAT16533	NOT1	83
14766349	NOT1_FAT16533	NOT1	212
14766350	NOT1_FAT16533	NOT1	104
14766351	NOT1_FAT16533	NOT1	120
14766352	NOT1_FAT16533	NOT1	36
14766353	NOT1_FAT16533	NOT1	26
14766354	NOT1_FAT16533	NOT1	77
14766355	NOT1_FAT16533	NOT1	21
14766356	NOT1_FAT16533	NOT1	76
14766357	NOT1_FAT16533	NOT1	45
14766358	NOT1_FAT16533	NOT1	78
14766359	NOT1_FAT16533	NOT1	169
14766360	NOT1_FAT16533	NOT1	8
14766361	NOT1_FAT16533	NOT1	106
14766362	NOT1_FAT16533	NOT1	146
14766363	NOT1_FAT16533	NOT1	47
14766364	NOT1_FAT16533	NOT1	62
14766365	NOT1_FAT16533	NOT1	165
14766366	NOT1_FAT16533	NOT1	114
14766367	NOT1_FAT16533	NOT1	180
14766368	NOT1_FAT16533	NOT1	24
14766369	NOT1_FAT16533	NOT1	102
14766370	NOT1_FAT16533	NOT1	100
14766371	NOT1_FAT16533	NOT1	113
14766372	NOT1_FAT16533	NOT1	83
14766373	NOT1_FAT16533	NOT1	143
14766374	NOT1_FAT16533	NOT1	57
14766375	NOT1_FAT16533	NOT1	51
14766376	NOT1_FAT16533	NOT1	77
14766377	NOT1_FAT16533	NOT1	94
14766378	NOT1_FAT16533	NOT1	9
14766379	NOT1_FAT16533	NOT1	124
14766380	NOT1_FAT16533	NOT1	65
14766381	NOT1_FAT16533	NOT1	25
14766382	NOT1_FAT16533	NOT1	65
14766383	NOT1_FAT16533	NOT1	100
14766384	NOT1_FAT16533	NOT1	110
14766385	NOT1_FAT16533	NOT1	64
14766386	NOT1_FAT16533	NOT1	39
14766387	NOT1_FAT16533	NOT1	83
14766388	NOT1_FAT16533	NOT1	78
14766389	NOT1_FAT16533	NOT1	46
14766390	NOT1_FAT16533	NOT1	54
14766391	NOT1_FAT16533	NOT1	90
14766392	NOT1_FAT16533	NOT1	243
14766393	NOT1_FAT16533	NOT1	67
14766394	NOT1_FAT16533	NOT1	86
14766395	NOT1_FAT16533	NOT1	146
14766396	NOT1_FAT16533	NOT1	169
14766397	NOT1_FAT16533	NOT1	88
14766398	NOT1_FAT16533	NOT1	52
14766399	NOT1_FAT16533	NOT1	60
14766400	NOT1_FAT16533	NOT1	283
14766401	NOT1_FAT16533	NOT1	83
14766402	NOT1_FAT16533	NOT1	89
14766403	NOT1_FAT16533	NOT1	72
14766404	NOT1_FAT16533	NOT1	105
14766405	NOT1_FAT16533	NOT1	113
14766406	NOT1_FAT16533	NOT1	126
14766407	NOT1_FAT16533	NOT1	149
14766408	NOT1_FAT16533	NOT1	79
14766409	NOT1_FAT16533	NOT1	130
14766410	NOT1_FAT16533	NOT1	47
14766411	NOT1_FAT16533	NOT1	68
14766412	NOT1_FAT16533	NOT1	56
14766413	NOT1_FAT16533	NOT1	85
14766414	NOT1_FAT16533	NOT1	77
14766415	NOT1_FAT16533	NOT1	115
14766416	NOT1_FAT16533	NOT1	46
14766417	NOT1_FAT16533	NOT1	8
14766418	NOT1_FAT16533	NOT1	86
14766419	NOT1_FAT16533	NOT1	157
14766420	NOT1_FAT16533	NOT1	84
14766421	NOT1_FAT16533	NOT1	78
14766422	NOT1_FAT16533	NOT1	49
14766423	NOT1_FAT16533	NOT1	134
14766424	NOT1_FAT16533	NOT1	62
14766425	NOT1_FAT16533	NOT1	36
14766426	NOT1_FAT16533	NOT1	67
14766427	NOT1_FAT16533	NOT1	80
14766428	NOT1_FAT16533	NOT1	70
14766429	NOT1_FAT16533	NOT1	102
14766430	NOT1_FAT16533	NOT1	81
14766431	NOT1_FAT16533	NOT1	31
14766432	NOT1_FAT16533	NOT1	126
14766433	NOT1_FAT16533	NOT1	100
14766434	NOT1_FAT16533	NOT1	86
14766435	NOT1_FAT16533	NOT1	43
14766436	NOT1_FAT16533	NOT1	122
14766437	NOT1_FAT16533	NOT1	102
14766438	NOT1_FAT16533	NOT1	56
14766439	NOT1_FAT16533	NOT1	71
14766440	NOT1_FAT16533	NOT1	123
14766441	NOT1_FAT16533	NOT1	198
14766442	NOT1_FAT16533	NOT1	49
14766443	NOT1_FAT16533	NOT1	100
14766444	NOT1_FAT16533	NOT1	144
14766445	NOT1_FAT16533	NOT1	56
14766446	NOT1_FAT16533	NOT1	62
14766447	NOT1_FAT16533	NOT1	217
14766448	NOT1_FAT16533	NOT1	100
14766449	NOT1_FAT16533	NOT1	128
14766450	NOT1_FAT16533	NOT1	89
14766451	NOT1_FAT16533	NOT1	162
14766452	NOT1_FAT16533	NOT1	126
14766453	NOT1_FAT16533	NOT1	103
14766454	NOT1_FAT16533	NOT1	112
14766455	NOT1_FAT16533	NOT1	56
14766456	NOT1_FAT16533	NOT1	68
14766457	NOT1_FAT16533	NOT1	77
14766458	NOT1_FAT16533	NOT1	114
14766459	NOT1_FAT16533	NOT1	160
14766460	NOT1_FAT16533	NOT1	44
14766461	NOT1_FAT16533	NOT1	63
14766462	NOT1_FAT16533	NOT1	71
14766463	NOT1_FAT16533	NOT1	84
14766464	NOT1_FAT16533	NOT1	132
14766465	NOT1_FAT16533	NOT1	122
14766466	NOT1_FAT16533	NOT1	58
14766467	NOT1_FAT16533	NOT1	81
14766468	NOT1_FAT16533	NOT1	216
14766469	NOT1_FAT16533	NOT1	24
14766470	NOT1_FAT16533	NOT1	104
14766471	NOT1_FAT16533	NOT1	156
14766472	NOT1_FAT16533	NOT1	104
14766473	NOT1_FAT16533	NOT1	78
14766474	NOT1_FAT16533	NOT1	81
14766475	NOT1_FAT16533	NOT1	93
14766476	NOT1_FAT16533	NOT1	58
14766477	NOT1_FAT16533	NOT1	104
14766478	NOT1_FAT16533	NOT1	26
14766479	NOT1_FAT16533	NOT1	83
14766480	NOT1_FAT16533	NOT1	101
14766481	NOT1_FAT16533	NOT1	43
14766482	NOT1_FAT16533	NOT1	118
14766483	NOT1_FAT16533	NOT1	89
14766484	NOT1_FAT16533	NOT1	67
14766485	NOT1_FAT16533	NOT1	35
14766486	NOT1_FAT16533	NOT1	54
14766487	NOT1_FAT16533	NOT1	41
14766488	NOT1_FAT16533	NOT1	76
14766489	NOT1_FAT16533	NOT1	81
14766490	NOT1_FAT16533	NOT1	84
14766491	NOT1_FAT16533	NOT1	157
14766492	NOT1_FAT16533	NOT1	80
14766493	NOT1_FAT16533	NOT1	89
14766494	NOT1_FAT16533	NOT1	101
14766495	NOT1_FAT16533	NOT1	97
14766496	NOT1_FAT16533	NOT1	95
14766497	NOT1_FAT16533	NOT1	94
14766498	NOT1_FAT16533	NOT1	119
14766499	NOT1_FAT16533	NOT1	73
14766500	NOT1_FAT16533	NOT1	7
14766501	NOT1_FAT16533	NOT1	122
14766502	NOT1_FAT16533	NOT1	65
14766503	NOT1_FAT16533	NOT1	134
14766504	NOT1_FAT16533	NOT1	72
14766505	NOT1_FAT16533	NOT1	90
14766506	NOT1_FAT16533	NOT1	135
14766507	NOT1_FAT16533	NOT1	82
14766508	NOT1_FAT16533	NOT1	88
14766509	NOT1_FAT16533	NOT1	72
14766510	NOT1_FAT16533	NOT1	72
14766511	NOT1_FAT16533	NOT1	140
14766512	NOT1_FAT16533	NOT1	163
14766513	NOT1_FAT16533	NOT1	42
14766514	NOT1_FAT16533	NOT1	60
14766515	NOT1_FAT16533	NOT1	35
14766516	NOT1_FAT16533	NOT1	119
14766517	NOT1_FAT16533	NOT1	73
14766518	NOT1_FAT16533	NOT1	110
14766519	NOT1_FAT16533	NOT1	84
14766520	NOT1_FAT16533	NOT1	63
14766521	NOT1_FAT16533	NOT1	82
14766522	NOT1_FAT16533	NOT1	116
14766523	NOT1_FAT16533	NOT1	49
14766524	NOT1_FAT16533	NOT1	140
14766525	NOT1_FAT16533	NOT1	94
14766526	NOT1_FAT16533	NOT1	33
14766527	NOT1_FAT16533	NOT1	105
14766528	NOT1_FAT16533	NOT1	63
14766529	NOT1_FAT16533	NOT1	61
14766530	NOT1_FAT16533	NOT1	43
14766531	NOT1_FAT16533	NOT1	72
14766532	NOT1_FAT16533	NOT1	21
14766533	NOT1_FAT16533	NOT1	91
14766534	NOT1_FAT16533	NOT1	87
14766535	NOT1_FAT16533	NOT1	71
14766536	NOT1_FAT16533	NOT1	45
14766537	NOT1_FAT16533	NOT1	44
14766538	NOT1_FAT16533	NOT1	168
14766539	NOT1_FAT16533	NOT1	117
14766540	NOT1_FAT16533	NOT1	104
14766541	NOT1_FAT16533	NOT1	56
14766542	NOT1_FAT16533	NOT1	109
14766543	NOT1_FAT16533	NOT1	88
14766544	NOT1_FAT16533	NOT1	60
14766545	NOT1_FAT16533	NOT1	22
14766546	NOT1_FAT16533	NOT1	82
14766547	NOT1_FAT16533	NOT1	161
14766548	NOT1_FAT16533	NOT1	107
14766549	NOT1_FAT16533	NOT1	122
14766550	NOT1_FAT16533	NOT1	71
14766551	NOT1_FAT16533	NOT1	86
14766552	NOT1_FAT16533	NOT1	45
14766553	NOT1_FAT16533	NOT1	148
14766554	NOT1_FAT16533	NOT1	50
14766555	NOT1_FAT16533	NOT1	125
14766556	NOT1_FAT16533	NOT1	134
14766557	NOT1_FAT16533	NOT1	70
14766558	NOT1_FAT16533	NOT1	141
14766559	NOT1_FAT16533	NOT1	211
14766560	NOT1_FAT16533	NOT1	282
14766561	NOT1_FAT16533	NOT1	87
14766562	NOT1_FAT16533	NOT1	66
14766563	NOT1_FAT16533	NOT1	94
14766564	NOT1_FAT16533	NOT1	54
14766565	NOT1_FAT16533	NOT1	71
14766566	NOT1_FAT16533	NOT1	138
14766567	NOT1_FAT16533	NOT1	75
14766568	NOT1_FAT16533	NOT1	87
14766569	NOT1_FAT16533	NOT1	141
14766570	NOT1_FAT16533	NOT1	74
14766571	NOT1_FAT16533	NOT1	26
14766572	NOT1_FAT16533	NOT1	63
14766573	NOT1_FAT16533	NOT1	60
14766574	NOT1_FAT16533	NOT1	89
14766575	NOT1_FAT16533	NOT1	60
14766576	NOT1_FAT16533	NOT1	116
14766577	NOT1_FAT16533	NOT1	128
14766578	NOT1_FAT16533	NOT1	74
14766579	NOT1_FAT16533	NOT1	89
14766580	NOT1_FAT16533	NOT1	40
14766581	NOT1_FAT16533	NOT1	43
14766582	NOT1_FAT16533	NOT1	137
14766583	NOT1_FAT16533	NOT1	118
14766584	NOT1_FAT16533	NOT1	77
14766585	NOT1_FAT16533	NOT1	46
14766586	NOT1_FAT16533	NOT1	64
14766587	NOT1_FAT16533	NOT1	57
14766588	NOT1_FAT16533	NOT1	120
14766589	NOT1_FAT16533	NOT1	41
14766590	NOT1_FAT16533	NOT1	146
14766591	NOT1_FAT16533	NOT1	67
14766592	NOT1_FAT16533	NOT1	113
14766593	NOT1_FAT16533	NOT1	106
14766594	NOT1_FAT16533	NOT1	115
14766595	NOT1_FAT16533	NOT1	133
14766596	NOT1_FAT16533	NOT1	78
14766597	NOT1_FAT16533	NOT1	194
14766598	NOT1_FAT16533	NOT1	102
14766599	NOT1_FAT16533	NOT1	136
14766600	NOT1_FAT16533	NOT1	112
14766601	NOT1_FAT16533	NOT1	82
14766602	NOT1_FAT16533	NOT1	191
14766603	NOT1_FAT16533	NOT1	18
14766604	NOT1_FAT16533	NOT1	125
14766605	NOT1_FAT16533	NOT1	92
14766606	NOT1_FAT16533	NOT1	48
14766607	NOT1_FAT16533	NOT1	47
14766608	NOT1_FAT16533	NOT1	116
14766609	NOT1_FAT16533	NOT1	136
14766610	NOT1_FAT16533	NOT1	70
14766611	NOT1_FAT16533	NOT1	81
14766612	NOT1_FAT16533	NOT1	157
14766613	NOT1_FAT16533	NOT1	78
14766614	NOT1_FAT16533	NOT1	80
14766615	NOT1_FAT16533	NOT1	77
14766616	NOT1_FAT16533	NOT1	118
14766617	NOT1_FAT16533	NOT1	26
14766618	NOT1_FAT16533	NOT1	77
14766619	NOT1_FAT16533	NOT1	74
14766620	NOT1_FAT16533	NOT1	76
14766621	NOT1_FAT16533	NOT1	67
14766622	NOT1_FAT16533	NOT1	207
14766623	NOT1_FAT16533	NOT1	12
14766624	NOT1_FAT16533	NOT1	68
14766625	NOT1_FAT16533	NOT1	56
14766626	NOT1_FAT16533	NOT1	191
14766627	NOT1_FAT16533	NOT1	61
14766628	NOT1_FAT16533	NOT1	103
14766629	NOT1_FAT16533	NOT1	24
14766630	NOT1_FAT16533	NOT1	90
14766631	NOT1_FAT16533	NOT1	165
14766632	NOT1_FAT16533	NOT1	94
14766633	NOT1_FAT16533	NOT1	115
14766634	NOT1_FAT16533	NOT1	90
14766635	NOT1_FAT16533	NOT1	107
14766636	NOT1_FAT16533	NOT1	58
14766637	NOT1_FAT16533	NOT1	67
14766638	NOT1_FAT16533	NOT1	112
14766639	NOT1_FAT16533	NOT1	117
14766640	NOT1_FAT16533	NOT1	83
14766641	NOT1_FAT16533	NOT1	50
14766642	NOT1_FAT16533	NOT1	74
14766643	NOT1_FAT16533	NOT1	47
14766644	NOT1_FAT16533	NOT1	60
14766645	NOT1_FAT16533	NOT1	77
14766646	NOT1_FAT16533	NOT1	36
14766647	NOT1_FAT16533	NOT1	28
14766648	NOT1_FAT16533	NOT1	96
14766649	NOT1_FAT16533	NOT1	80
14766650	NOT1_FAT16533	NOT1	63
14766651	NOT1_FAT16533	NOT1	128
14766652	NOT1_FAT16533	NOT1	71
14766653	NOT1_FAT16533	NOT1	104
14766654	NOT1_FAT16533	NOT1	134
14766655	NOT1_FAT16533	NOT1	44
14766656	NOT1_FAT16533	NOT1	105
14766657	NOT1_FAT16533	NOT1	153
14766658	NOT1_FAT16533	NOT1	40
14766659	NOT1_FAT16533	NOT1	58
14766660	NOT1_FAT16533	NOT1	53
14766661	NOT1_FAT16533	NOT1	40
14766662	NOT1_FAT16533	NOT1	254
14766663	NOT1_FAT16533	NOT1	83
14766664	NOT1_FAT16533	NOT1	99
14766665	NOT1_FAT16533	NOT1	58
14766666	NOT1_FAT16533	NOT1	70
14766667	NOT1_FAT16533	NOT1	115
14766668	NOT1_FAT16533	NOT1	123
14766669	NOT1_FAT16533	NOT1	124
14766670	NOT1_FAT16533	NOT1	81
14766671	NOT1_FAT16533	NOT1	45
14766672	NOT1_FAT16533	NOT1	39
14766673	NOT1_FAT16533	NOT1	94
14766674	NOT1_FAT16533	NOT1	71
14766675	NOT1_FAT16533	NOT1	126
14766676	NOT1_FAT16533	NOT1	117
14766677	NOT1_FAT16533	NOT1	125
14766678	NOT1_FAT16533	NOT1	108
14766679	NOT1_FAT16533	NOT1	108
14766680	NOT1_FAT16533	NOT1	129
14766681	NOT1_FAT16533	NOT1	67
14766682	NOT1_FAT16533	NOT1	85
14766683	NOT1_FAT16533	NOT1	21
14766684	NOT1_FAT16533	NOT1	50
14766685	NOT1_FAT16533	NOT1	139
14766686	NOT1_FAT16533	NOT1	76
14766687	NOT1_FAT16533	NOT1	68
14766688	NOT1_FAT16533	NOT1	70
14766689	NOT1_FAT16533	NOT1	64
14766690	NOT1_FAT16533	NOT1	60
14766691	NOT1_FAT16533	NOT1	120
14766692	NOT1_FAT16533	NOT1	82
14766693	NOT1_FAT16533	NOT1	75
14766694	NOT1_FAT16533	NOT1	179
14766695	NOT1_FAT16533	NOT1	43
14766696	NOT1_FAT16533	NOT1	54
14766697	NOT1_FAT16533	NOT1	61
14766698	NOT1_FAT16533	NOT1	77
14766699	NOT1_FAT16533	NOT1	72
14766700	NOT1_FAT16533	NOT1	72
14766701	NOT1_FAT16533	NOT1	114
14766702	NOT1_FAT16533	NOT1	11
14766703	NOT1_FAT16533	NOT1	97
14766704	NOT1_FAT16533	NOT1	118
14766705	NOT1_FAT16533	NOT1	101
14766706	NOT1_FAT16533	NOT1	44
14766707	NOT1_FAT16533	NOT1	37
14766708	NOT1_FAT16533	NOT1	142
14766709	NOT1_FAT16533	NOT1	84
14766710	NOT1_FAT16533	NOT1	140
14766711	NOT1_FAT16533	NOT1	90
14766712	NOT1_FAT16533	NOT1	70
14766713	NOT1_FAT16533	NOT1	41
14766714	NOT1_FAT16533	NOT1	79
14766715	NOT1_FAT16533	NOT1	79
14766716	NOT1_FAT16533	NOT1	101
14766717	NOT1_FAT16533	NOT1	55
14766718	NOT1_FAT16533	NOT1	14
14766719	NOT1_FAT16533	NOT1	54
14766720	NOT1_FAT16533	NOT1	43
14766721	NOT1_FAT16533	NOT1	117
14766722	NOT1_FAT16533	NOT1	93
14766723	NOT1_FAT16533	NOT1	82
14766724	NOT1_FAT16533	NOT1	40
14766725	NOT1_FAT16533	NOT1	84
14766726	NOT1_FAT16533	NOT1	113
14766727	NOT1_FAT16533	NOT1	96
14766728	NOT1_FAT16533	NOT1	50
14766729	NOT1_FAT16533	NOT1	42
14766730	NOT1_FAT16533	NOT1	69
14766731	NOT1_FAT16533	NOT1	77
14766732	NOT1_FAT16533	NOT1	96
14766733	NOT1_FAT16533	NOT1	107
14766734	NOT1_FAT16533	NOT1	151
14766735	NOT1_FAT16533	NOT1	97
14766736	NOT1_FAT16533	NOT1	81
14766737	NOT1_FAT16533	NOT1	118
14766738	NOT1_FAT16533	NOT1	82
14766739	NOT1_FAT16533	NOT1	142
14766740	NOT1_FAT16533	NOT1	58
14766741	NOT1_FAT16533	NOT1	193
14766742	NOT1_FAT16533	NOT1	184
14766743	NOT1_FAT16533	NOT1	55
14766744	NOT1_FAT16533	NOT1	91
14766745	NOT1_FAT16533	NOT1	96
14766746	NOT1_FAT16533	NOT1	118
14766747	NOT1_FAT16533	NOT1	112
14766748	NOT1_FAT16533	NOT1	61
14766749	NOT1_FAT16533	NOT1	98
14766750	NOT1_FAT16533	NOT1	158
14766751	NOT1_FAT16533	NOT1	55
14766752	NOT1_FAT16533	NOT1	111
14766753	NOT1_FAT16533	NOT1	111
14766754	NOT1_FAT16533	NOT1	58
14766755	NOT1_FAT16533	NOT1	102
14766756	NOT1_FAT16533	NOT1	46
14766757	NOT1_FAT16533	NOT1	47
14766758	NOT1_FAT16533	NOT1	112
14766759	NOT1_FAT16533	NOT1	55
14766760	NOT1_FAT16533	NOT1	76
14766761	NOT1_FAT16533	NOT1	61
14766762	NOT1_FAT16533	NOT1	76
14766763	NOT1_FAT16533	NOT1	71
14766764	NOT1_FAT16533	NOT1	72
14766765	NOT1_FAT16533	NOT1	82
14766766	NOT1_FAT16533	NOT1	99
14766767	NOT1_FAT16533	NOT1	79
14766768	NOT1_FAT16533	NOT1	117
14766769	NOT1_FAT16533	NOT1	114
14766770	NOT1_FAT16533	NOT1	180
14766771	NOT1_FAT16533	NOT1	103
14766772	NOT1_FAT16533	NOT1	90
14766773	NOT1_FAT16533	NOT1	124
14766774	NOT1_FAT16533	NOT1	108
14766775	NOT1_FAT16533	NOT1	8
14766776	NOT1_FAT16533	NOT1	45
14766777	NOT1_FAT16533	NOT1	56
14766778	NOT1_FAT16533	NOT1	91
14766779	NOT1_FAT16533	NOT1	78
14766780	NOT1_FAT16533	NOT1	121
14766781	NOT1_FAT16533	NOT1	128
14766782	NOT1_FAT16533	NOT1	88
14766783	NOT1_FAT16533	NOT1	148
14766784	NOT1_FAT16533	NOT1	55
14766785	NOT1_FAT16533	NOT1	93
14766786	NOT1_FAT16533	NOT1	155
14766787	NOT1_FAT16533	NOT1	206
14766788	NOT1_FAT16533	NOT1	40
14766789	NOT1_FAT16533	NOT1	38
14766790	NOT1_FAT16533	NOT1	135
14766791	NOT1_FAT16533	NOT1	116
14766792	NOT1_FAT16533	NOT1	138
14766793	NOT1_FAT16533	NOT1	35
14766794	NOT1_FAT16533	NOT1	76
14766795	NOT1_FAT16533	NOT1	33
14766796	NOT1_FAT16533	NOT1	45
14766797	NOT1_FAT16533	NOT1	116
14766798	NOT1_FAT16533	NOT1	70
14766799	NOT1_FAT16533	NOT1	117
14766800	NOT1_FAT16533	NOT1	87
14766801	NOT1_FAT16533	NOT1	74
14766802	NOT1_FAT16533	NOT1	69
14766803	NOT1_FAT16533	NOT1	179
14766804	NOT1_FAT16533	NOT1	102
14766805	NOT1_FAT16533	NOT1	176
14766806	NOT1_FAT16533	NOT1	90
14766807	NOT1_FAT16533	NOT1	150
14766808	NOT1_FAT16533	NOT1	91
14766809	NOT1_FAT16533	NOT1	93
14766810	NOT1_FAT16533	NOT1	144
14766811	NOT1_FAT16533	NOT1	99
14766812	NOT1_FAT16533	NOT1	69
14766813	NOT1_FAT16533	NOT1	99
14766814	NOT1_FAT16533	NOT1	114
14766815	NOT1_FAT16533	NOT1	105
14766816	NOT1_FAT16533	NOT1	86
14766817	NOT1_FAT16533	NOT1	130
14766818	NOT1_FAT16533	NOT1	110
14766819	NOT1_FAT16533	NOT1	98
14766820	NOT1_FAT16533	NOT1	200
14766821	NOT1_FAT16533	NOT1	66
14766822	NOT1_FAT16533	NOT1	126
14766823	NOT1_FAT16533	NOT1	130
14766824	NOT1_FAT16533	NOT1	114
14766825	NOT1_FAT16533	NOT1	89
14766826	NOT1_FAT16533	NOT1	98
14766827	NOT1_FAT16533	NOT1	108
14766828	NOT1_FAT16533	NOT1	150
14766829	NOT1_FAT16533	NOT1	109
14766830	NOT1_FAT16533	NOT1	67
14766831	NOT1_FAT16533	NOT1	66
14766832	NOT1_FAT16533	NOT1	109
14766833	NOT1_FAT16533	NOT1	73
14766834	NOT1_FAT16533	NOT1	64
14766835	NOT1_FAT16533	NOT1	105
14766836	NOT1_FAT16533	NOT1	81
14766837	NOT1_FAT16533	NOT1	98
14766838	NOT1_FAT16533	NOT1	46
14766839	NOT1_FAT16533	NOT1	53
14766840	NOT1_FAT16533	NOT1	53
14766841	NOT1_FAT16533	NOT1	84
14766842	NOT1_FAT16533	NOT1	82
14766843	NOT1_FAT16533	NOT1	128
14766844	NOT1_FAT16533	NOT1	130
14766845	NOT1_FAT16533	NOT1	42
14766846	NOT1_FAT16533	NOT1	51
14766847	NOT1_FAT16533	NOT1	63
14766848	NOT1_FAT16533	NOT1	123
14766849	NOT1_FAT16533	NOT1	66
14766850	NOT1_FAT16533	NOT1	116
14766851	NOT1_FAT16533	NOT1	78
14766852	NOT1_FAT16533	NOT1	70
14766853	NOT1_FAT16533	NOT1	164
14766854	NOT1_FAT16533	NOT1	107
14766855	NOT1_FAT16533	NOT1	89
14766856	NOT1_FAT16533	NOT1	79
14766857	NOT1_FAT16533	NOT1	138
14766858	NOT1_FAT16533	NOT1	68
14766859	NOT1_FAT16533	NOT1	68
14766860	NOT1_FAT16533	NOT1	187
14766861	NOT1_FAT16533	NOT1	110
14766862	NOT1_FAT16533	NOT1	78
14766863	NOT1_FAT16533	NOT1	81
14766864	NOT1_FAT16533	NOT1	47
14766865	NOT1_FAT16533	NOT1	83
14766866	NOT1_FAT16533	NOT1	212
14766867	NOT1_FAT16533	NOT1	104
14766868	NOT1_FAT16533	NOT1	120
14766869	NOT1_FAT16533	NOT1	36
14766870	NOT1_FAT16533	NOT1	26
14766871	NOT1_FAT16533	NOT1	77
14766872	NOT1_FAT16533	NOT1	21
14766873	NOT1_FAT16533	NOT1	76
14766874	NOT1_FAT16533	NOT1	45
14766875	NOT1_FAT16533	NOT1	78
14766876	NOT1_FAT16533	NOT1	169
14766877	NOT1_FAT16533	NOT1	8
14766878	NOT1_FAT16533	NOT1	106
14766879	NOT1_FAT16533	NOT1	146
14766880	NOT1_FAT16533	NOT1	47
14766881	NOT1_FAT16533	NOT1	62
14766882	NOT1_FAT16533	NOT1	165
14766883	NOT1_FAT16533	NOT1	114
14766884	NOT1_FAT16533	NOT1	49
14766885	NOT1_FAT16533	NOT1	180
14766886	NOT1_FAT16533	NOT1	102
14766887	NOT1_FAT16533	NOT1	100
14766888	NOT1_FAT16533	NOT1	10
14766889	NOT1_FAT16533	NOT1	113
14766890	NOT1_FAT16533	NOT1	83
14766891	NOT1_FAT16533	NOT1	143
14766892	NOT1_FAT16533	NOT1	48
14766893	NOT1_FAT16533	NOT1	57
14766894	NOT1_FAT16533	NOT1	51
14766895	NOT1_FAT16533	NOT1	77
14766896	NOT1_FAT16533	NOT1	94
14766897	NOT1_FAT16533	NOT1	9
14766898	NOT1_FAT16533	NOT1	124
14766899	NOT1_FAT16533	NOT1	65
14766900	NOT1_FAT16533	NOT1	25
14766901	NOT1_FAT16533	NOT1	65
14766902	NOT1_FAT16533	NOT1	100
14766903	NOT1_FAT16533	NOT1	110
14766904	NOT1_FAT16533	NOT1	64
14766905	NOT1_FAT16533	NOT1	83
14766906	NOT1_FAT16533	NOT1	78
14766907	NOT1_FAT16533	NOT1	89
14766908	NOT1_FAT16533	NOT1	78
14766909	NOT1_FAT16533	NOT1	162
14766910	NOT1_FAT16533	NOT1	81
14766911	NOT1_FAT16533	NOT1	93
14766912	NOT1_FAT16533	NOT1	115
14766913	NOT1_FAT16533	NOT1	72
14766914	NOT1_FAT16533	NOT1	46
14766915	NOT1_FAT16533	NOT1	84
14766916	NOT1_FAT16533	NOT1	126
14766917	NOT1_FAT16533	NOT1	8
14766918	NOT1_FAT16533	NOT1	105
14766919	NOT1_FAT16533	NOT1	41
14766920	NOT1_FAT16533	NOT1	122
14766921	NOT1_FAT16533	NOT1	114
14766922	NOT1_FAT16533	NOT1	56
14766923	NOT1_FAT16533	NOT1	67
14766924	NOT1_FAT16533	NOT1	71
14766925	NOT1_FAT16533	NOT1	103
14766926	NOT1_FAT16533	NOT1	123
14766927	NOT1_FAT16533	NOT1	88
14766928	NOT1_FAT16533	NOT1	58
14766929	NOT1_FAT16533	NOT1	84
14766930	NOT1_FAT16533	NOT1	134
14766931	NOT1_FAT16533	NOT1	198
14766932	NOT1_FAT16533	NOT1	104
14766933	NOT1_FAT16533	NOT1	26
14766934	NOT1_FAT16533	NOT1	113
14766935	NOT1_FAT16533	NOT1	76
14766936	NOT1_FAT16533	NOT1	83
14766937	NOT1_FAT16533	NOT1	52
14766938	NOT1_FAT16533	NOT1	102
14766939	NOT1_FAT16533	NOT1	126
14766940	NOT1_FAT16533	NOT1	160
14766941	NOT1_FAT16533	NOT1	149
14766942	NOT1_FAT16533	NOT1	70
14766943	NOT1_FAT16533	NOT1	79
14766944	NOT1_FAT16533	NOT1	101
14766945	NOT1_FAT16533	NOT1	54
14766946	NOT1_FAT16533	NOT1	102
14766947	NOT1_FAT16533	NOT1	49
14766948	NOT1_FAT16533	NOT1	90
14766949	NOT1_FAT16533	NOT1	86
14766950	NOT1_FAT16533	NOT1	81
14766951	NOT1_FAT16533	NOT1	97
14766952	NOT1_FAT16533	NOT1	24
14766953	NOT1_FAT16533	NOT1	130
14766954	NOT1_FAT16533	NOT1	95
14766955	NOT1_FAT16533	NOT1	94
14766956	NOT1_FAT16533	NOT1	49
14766957	NOT1_FAT16533	NOT1	47
14766958	NOT1_FAT16533	NOT1	43
14766959	NOT1_FAT16533	NOT1	86
14766960	NOT1_FAT16533	NOT1	77
14766961	NOT1_FAT16533	NOT1	68
14766962	NOT1_FAT16533	NOT1	101
14766963	NOT1_FAT16533	NOT1	169
14766964	NOT1_FAT16533	NOT1	43
14766965	NOT1_FAT16533	NOT1	144
14766966	NOT1_FAT16533	NOT1	78
14766967	NOT1_FAT16533	NOT1	56
14766968	NOT1_FAT16533	NOT1	157
14766969	NOT1_FAT16533	NOT1	85
14766970	NOT1_FAT16533	NOT1	118
14766971	NOT1_FAT16533	NOT1	56
14766972	NOT1_FAT16533	NOT1	44
14766973	NOT1_FAT16533	NOT1	112
14766974	NOT1_FAT16533	NOT1	62
14766975	NOT1_FAT16533	NOT1	104
14766976	NOT1_FAT16533	NOT1	157
14766977	NOT1_FAT16533	NOT1	217
14766978	NOT1_FAT16533	NOT1	100
14766979	NOT1_FAT16533	NOT1	56
14766980	NOT1_FAT16533	NOT1	100
14766981	NOT1_FAT16533	NOT1	67
14766982	NOT1_FAT16533	NOT1	77
14766983	NOT1_FAT16533	NOT1	80
14766984	NOT1_FAT16533	NOT1	60
14766985	NOT1_FAT16533	NOT1	63
14766986	NOT1_FAT16533	NOT1	71
14766987	NOT1_FAT16533	NOT1	46
14766988	NOT1_FAT16533	NOT1	126
14766989	NOT1_FAT16533	NOT1	68
14766990	NOT1_FAT16533	NOT1	89
14766991	NOT1_FAT16533	NOT1	67
14766992	NOT1_FAT16533	NOT1	31
14766993	NOT1_FAT16533	NOT1	156
14766994	NOT1_FAT16533	NOT1	86
14766995	NOT1_FAT16533	NOT1	104
14766996	NOT1_FAT16533	NOT1	89
14766997	NOT1_FAT16533	NOT1	84
14766998	NOT1_FAT16533	NOT1	132
14766999	NOT1_FAT16533	NOT1	283
14767000	NOT1_FAT16533	NOT1	243
14767001	NOT1_FAT16533	NOT1	83
14767002	NOT1_FAT16533	NOT1	35
14767003	NOT1_FAT16533	NOT1	80
14767004	NOT1_FAT16533	NOT1	119
14767005	NOT1_FAT16533	NOT1	54
14767006	NOT1_FAT16533	NOT1	73
14767007	NOT1_FAT16533	NOT1	7
14767008	NOT1_FAT16533	NOT1	122
14767009	NOT1_FAT16533	NOT1	122
14767010	NOT1_FAT16533	NOT1	81
14767011	NOT1_FAT16533	NOT1	65
14767012	NOT1_FAT16533	NOT1	146
14767013	NOT1_FAT16533	NOT1	134
14767014	NOT1_FAT16533	NOT1	81
14767015	NOT1_FAT16533	NOT1	72
14767016	NOT1_FAT16533	NOT1	90
14767017	NOT1_FAT16533	NOT1	135
14767018	NOT1_FAT16533	NOT1	128
14767019	NOT1_FAT16533	NOT1	82
14767020	NOT1_FAT16533	NOT1	58
14767021	NOT1_FAT16533	NOT1	216
14767022	NOT1_FAT16533	NOT1	88
14767023	NOT1_FAT16533	NOT1	89
14767024	NOT1_FAT16533	NOT1	72
14767025	NOT1_FAT16533	NOT1	72
14767026	NOT1_FAT16533	NOT1	140
14767027	NOT1_FAT16533	NOT1	163
14767028	NOT1_FAT16533	NOT1	42
14767029	NOT1_FAT16533	NOT1	60
14767030	NOT1_FAT16533	NOT1	35
14767031	NOT1_FAT16533	NOT1	119
14767032	NOT1_FAT16533	NOT1	73
14767033	NOT1_FAT16533	NOT1	110
14767034	NOT1_FAT16533	NOT1	84
14767035	NOT1_FAT16533	NOT1	63
14767036	NOT1_FAT16533	NOT1	82
14767037	NOT1_FAT16533	NOT1	116
14767038	NOT1_FAT16533	NOT1	49
14767039	NOT1_FAT16533	NOT1	140
14767040	NOT1_FAT16533	NOT1	94
14767041	NOT1_FAT16533	NOT1	33
14767042	NOT1_FAT16533	NOT1	105
14767043	NOT1_FAT16533	NOT1	63
14767044	NOT1_FAT16533	NOT1	61
14767045	NOT1_FAT16533	NOT1	43
14767046	NOT1_FAT16533	NOT1	72
14767047	NOT1_FAT16533	NOT1	21
14767048	NOT1_FAT16533	NOT1	91
14767049	NOT1_FAT16533	NOT1	87
14767050	NOT1_FAT16533	NOT1	71
14767051	NOT1_FAT16533	NOT1	45
14767052	NOT1_FAT16533	NOT1	44
14767053	NOT1_FAT16533	NOT1	168
14767054	NOT1_FAT16533	NOT1	117
14767055	NOT1_FAT16533	NOT1	104
14767056	NOT1_FAT16533	NOT1	56
14767057	NOT1_FAT16533	NOT1	109
14767058	NOT1_FAT16533	NOT1	88
14767059	NOT1_FAT16533	NOT1	60
14767060	NOT1_FAT16533	NOT1	22
14767061	NOT1_FAT16533	NOT1	82
14767062	NOT1_FAT16533	NOT1	161
14767063	NOT1_FAT16533	NOT1	107
14767064	NOT1_FAT16533	NOT1	122
14767065	NOT1_FAT16533	NOT1	71
14767066	NOT1_FAT16533	NOT1	86
14767067	NOT1_FAT16533	NOT1	45
14767068	NOT1_FAT16533	NOT1	148
14767069	NOT1_FAT16533	NOT1	50
14767070	NOT1_FAT16533	NOT1	125
14767071	NOT1_FAT16533	NOT1	134
14767072	NOT1_FAT16533	NOT1	70
14767073	NOT1_FAT16533	NOT1	141
14767074	NOT1_FAT16533	NOT1	211
14767075	NOT1_FAT16533	NOT1	282
14767076	NOT1_FAT16533	NOT1	87
14767077	NOT1_FAT16533	NOT1	66
14767078	NOT1_FAT16533	NOT1	94
14767079	NOT1_FAT16533	NOT1	54
14767080	NOT1_FAT16533	NOT1	71
14767081	NOT1_FAT16533	NOT1	138
14767082	NOT1_FAT16533	NOT1	75
14767083	NOT1_FAT16533	NOT1	141
14767084	NOT1_FAT16533	NOT1	74
14767085	NOT1_FAT16533	NOT1	26
14767086	NOT1_FAT16533	NOT1	63
14767087	NOT1_FAT16533	NOT1	60
14767088	NOT1_FAT16533	NOT1	89
14767089	NOT1_FAT16533	NOT1	60
14767090	NOT1_FAT16533	NOT1	116
14767091	NOT1_FAT16533	NOT1	128
14767092	NOT1_FAT16533	NOT1	74
14767093	NOT1_FAT16533	NOT1	89
14767094	NOT1_FAT16533	NOT1	40
14767095	NOT1_FAT16533	NOT1	43
14767096	NOT1_FAT16533	NOT1	137
14767097	NOT1_FAT16533	NOT1	118
14767098	NOT1_FAT16533	NOT1	77
14767099	NOT1_FAT16533	NOT1	46
14767100	NOT1_FAT16533	NOT1	64
14767101	NOT1_FAT16533	NOT1	57
14767102	NOT1_FAT16533	NOT1	120
14767103	NOT1_FAT16533	NOT1	41
14767104	NOT1_FAT16533	NOT1	146
14767105	NOT1_FAT16533	NOT1	67
14767106	NOT1_FAT16533	NOT1	113
14767107	NOT1_FAT16533	NOT1	106
14767108	NOT1_FAT16533	NOT1	115
14767109	NOT1_FAT16533	NOT1	133
14767110	NOT1_FAT16533	NOT1	78
14767111	NOT1_FAT16533	NOT1	194
14767112	NOT1_FAT16533	NOT1	102
14767113	NOT1_FAT16533	NOT1	136
14767114	NOT1_FAT16533	NOT1	112
14767115	NOT1_FAT16533	NOT1	82
14767116	NOT1_FAT16533	NOT1	191
14767117	NOT1_FAT16533	NOT1	18
14767118	NOT1_FAT16533	NOT1	125
14767119	NOT1_FAT16533	NOT1	92
14767120	NOT1_FAT16533	NOT1	48
14767121	NOT1_FAT16533	NOT1	47
14767122	NOT1_FAT16533	NOT1	116
14767123	NOT1_FAT16533	NOT1	136
14767124	NOT1_FAT16533	NOT1	70
14767125	NOT1_FAT16533	NOT1	81
14767126	NOT1_FAT16533	NOT1	157
14767127	NOT1_FAT16533	NOT1	78
14767128	NOT1_FAT16533	NOT1	80
14767129	NOT1_FAT16533	NOT1	77
14767130	NOT1_FAT16533	NOT1	118
14767131	NOT1_FAT16533	NOT1	26
14767132	NOT1_FAT16533	NOT1	77
14767133	NOT1_FAT16533	NOT1	74
14767134	NOT1_FAT16533	NOT1	76
14767135	NOT1_FAT16533	NOT1	67
14767136	NOT1_FAT16533	NOT1	207
14767137	NOT1_FAT16533	NOT1	12
14767138	NOT1_FAT16533	NOT1	68
14767139	NOT1_FAT16533	NOT1	56
14767140	NOT1_FAT16533	NOT1	191
14767141	NOT1_FAT16533	NOT1	61
14767142	NOT1_FAT16533	NOT1	103
14767143	NOT1_FAT16533	NOT1	24
14767144	NOT1_FAT16533	NOT1	90
14767145	NOT1_FAT16533	NOT1	165
14767146	NOT1_FAT16533	NOT1	94
14767147	NOT1_FAT16533	NOT1	115
14767148	NOT1_FAT16533	NOT1	90
14767149	NOT1_FAT16533	NOT1	107
14767150	NOT1_FAT16533	NOT1	58
14767151	NOT1_FAT16533	NOT1	67
14767152	NOT1_FAT16533	NOT1	112
14767153	NOT1_FAT16533	NOT1	117
14767154	NOT1_FAT16533	NOT1	83
14767155	NOT1_FAT16533	NOT1	50
14767156	NOT1_FAT16533	NOT1	74
14767157	NOT1_FAT16533	NOT1	60
14767158	NOT1_FAT16533	NOT1	36
14767159	NOT1_FAT16533	NOT1	28
14767160	NOT1_FAT16533	NOT1	96
14767161	NOT1_FAT16533	NOT1	80
14767162	NOT1_FAT16533	NOT1	63
14767163	NOT1_FAT16533	NOT1	128
14767164	NOT1_FAT16533	NOT1	71
14767165	NOT1_FAT16533	NOT1	104
14767166	NOT1_FAT16533	NOT1	134
14767167	NOT1_FAT16533	NOT1	44
14767168	NOT1_FAT16533	NOT1	105
14767169	NOT1_FAT16533	NOT1	153
14767170	NOT1_FAT16533	NOT1	40
14767171	NOT1_FAT16533	NOT1	36
14767172	NOT1_FAT16533	NOT1	58
14767173	NOT1_FAT16533	NOT1	53
14767174	NOT1_FAT16533	NOT1	254
14767175	NOT1_FAT16533	NOT1	83
14767176	NOT1_FAT16533	NOT1	99
14767177	NOT1_FAT16533	NOT1	70
14767178	NOT1_FAT16533	NOT1	115
14767179	NOT1_FAT16533	NOT1	123
14767180	NOT1_FAT16533	NOT1	124
14767181	NOT1_FAT16533	NOT1	81
14767182	NOT1_FAT16533	NOT1	45
14767183	NOT1_FAT16533	NOT1	39
14767184	NOT1_FAT16533	NOT1	94
14767185	NOT1_FAT16533	NOT1	71
14767186	NOT1_FAT16533	NOT1	126
14767187	NOT1_FAT16533	NOT1	117
14767188	NOT1_FAT16533	NOT1	125
14767189	NOT1_FAT16533	NOT1	108
14767190	NOT1_FAT16533	NOT1	108
14767191	NOT1_FAT16533	NOT1	129
14767192	NOT1_FAT16533	NOT1	67
14767193	NOT1_FAT16533	NOT1	85
14767194	NOT1_FAT16533	NOT1	21
14767195	NOT1_FAT16533	NOT1	50
14767196	NOT1_FAT16533	NOT1	139
14767197	NOT1_FAT16533	NOT1	76
14767198	NOT1_FAT16533	NOT1	68
14767199	NOT1_FAT16533	NOT1	70
14767200	NOT1_FAT16533	NOT1	64
14767201	NOT1_FAT16533	NOT1	60
14767202	NOT1_FAT16533	NOT1	120
14767203	NOT1_FAT16533	NOT1	82
14767204	NOT1_FAT16533	NOT1	75
14767205	NOT1_FAT16533	NOT1	179
14767206	NOT1_FAT16533	NOT1	43
14767207	NOT1_FAT16533	NOT1	54
14767208	NOT1_FAT16533	NOT1	61
14767209	NOT1_FAT16533	NOT1	77
14767210	NOT1_FAT16533	NOT1	72
14767211	NOT1_FAT16533	NOT1	72
14767212	NOT1_FAT16533	NOT1	114
14767213	NOT1_FAT16533	NOT1	11
14767214	NOT1_FAT16533	NOT1	97
14767215	NOT1_FAT16533	NOT1	118
14767216	NOT1_FAT16533	NOT1	101
14767217	NOT1_FAT16533	NOT1	44
14767218	NOT1_FAT16533	NOT1	37
14767219	NOT1_FAT16533	NOT1	142
14767220	NOT1_FAT16533	NOT1	84
14767221	NOT1_FAT16533	NOT1	140
14767222	NOT1_FAT16533	NOT1	90
14767223	NOT1_FAT16533	NOT1	70
14767224	NOT1_FAT16533	NOT1	41
14767225	NOT1_FAT16533	NOT1	79
14767226	NOT1_FAT16533	NOT1	79
14767227	NOT1_FAT16533	NOT1	101
14767228	NOT1_FAT16533	NOT1	55
14767229	NOT1_FAT16533	NOT1	14
14767230	NOT1_FAT16533	NOT1	54
14767231	NOT1_FAT16533	NOT1	43
14767232	NOT1_FAT16533	NOT1	117
14767233	NOT1_FAT16533	NOT1	93
14767234	NOT1_FAT16533	NOT1	82
14767235	NOT1_FAT16533	NOT1	40
14767236	NOT1_FAT16533	NOT1	84
14767237	NOT1_FAT16533	NOT1	113
14767238	NOT1_FAT16533	NOT1	96
14767239	NOT1_FAT16533	NOT1	50
14767240	NOT1_FAT16533	NOT1	42
14767241	NOT1_FAT16533	NOT1	69
14767242	NOT1_FAT16533	NOT1	77
14767243	NOT1_FAT16533	NOT1	96
14767244	NOT1_FAT16533	NOT1	107
14767245	NOT1_FAT16533	NOT1	151
14767246	NOT1_FAT16533	NOT1	97
14767247	NOT1_FAT16533	NOT1	81
14767248	NOT1_FAT16533	NOT1	118
14767249	NOT1_FAT16533	NOT1	82
14767250	NOT1_FAT16533	NOT1	142
14767251	NOT1_FAT16533	NOT1	58
14767252	NOT1_FAT16533	NOT1	193
14767253	NOT1_FAT16533	NOT1	184
14767254	NOT1_FAT16533	NOT1	55
14767255	NOT1_FAT16533	NOT1	91
14767256	NOT1_FAT16533	NOT1	96
14767257	NOT1_FAT16533	NOT1	118
14767258	NOT1_FAT16533	NOT1	112
14767259	NOT1_FAT16533	NOT1	61
14767260	NOT1_FAT16533	NOT1	98
14767261	NOT1_FAT16533	NOT1	158
14767262	NOT1_FAT16533	NOT1	55
14767263	NOT1_FAT16533	NOT1	111
14767264	NOT1_FAT16533	NOT1	111
14767265	NOT1_FAT16533	NOT1	58
14767266	NOT1_FAT16533	NOT1	102
14767267	NOT1_FAT16533	NOT1	46
14767268	NOT1_FAT16533	NOT1	47
14767269	NOT1_FAT16533	NOT1	112
14767270	NOT1_FAT16533	NOT1	55
14767271	NOT1_FAT16533	NOT1	76
14767272	NOT1_FAT16533	NOT1	61
14767273	NOT1_FAT16533	NOT1	76
14767274	NOT1_FAT16533	NOT1	71
14767275	NOT1_FAT16533	NOT1	72
14767276	NOT1_FAT16533	NOT1	82
14767277	NOT1_FAT16533	NOT1	99
14767278	NOT1_FAT16533	NOT1	79
14767279	NOT1_FAT16533	NOT1	117
14767280	NOT1_FAT16533	NOT1	114
14767281	NOT1_FAT16533	NOT1	180
14767282	NOT1_FAT16533	NOT1	103
14767283	NOT1_FAT16533	NOT1	90
14767284	NOT1_FAT16533	NOT1	124
14767285	NOT1_FAT16533	NOT1	108
14767286	NOT1_FAT16533	NOT1	8
14767287	NOT1_FAT16533	NOT1	45
14767288	NOT1_FAT16533	NOT1	56
14767289	NOT1_FAT16533	NOT1	91
14767290	NOT1_FAT16533	NOT1	78
14767291	NOT1_FAT16533	NOT1	121
14767292	NOT1_FAT16533	NOT1	128
14767293	NOT1_FAT16533	NOT1	88
14767294	NOT1_FAT16533	NOT1	148
14767295	NOT1_FAT16533	NOT1	55
14767296	NOT1_FAT16533	NOT1	93
14767297	NOT1_FAT16533	NOT1	155
14767298	NOT1_FAT16533	NOT1	206
14767299	NOT1_FAT16533	NOT1	40
14767300	NOT1_FAT16533	NOT1	38
14767301	NOT1_FAT16533	NOT1	135
14767302	NOT1_FAT16533	NOT1	116
14767303	NOT1_FAT16533	NOT1	138
14767304	NOT1_FAT16533	NOT1	35
14767305	NOT1_FAT16533	NOT1	76
14767306	NOT1_FAT16533	NOT1	33
14767307	NOT1_FAT16533	NOT1	45
14767308	NOT1_FAT16533	NOT1	116
14767309	NOT1_FAT16533	NOT1	70
14767310	NOT1_FAT16533	NOT1	117
14767311	NOT1_FAT16533	NOT1	87
14767312	NOT1_FAT16533	NOT1	74
14767313	NOT1_FAT16533	NOT1	69
14767314	NOT1_FAT16533	NOT1	179
14767315	NOT1_FAT16533	NOT1	102
14767316	NOT1_FAT16533	NOT1	176
14767317	NOT1_FAT16533	NOT1	90
14767318	NOT1_FAT16533	NOT1	150
14767319	NOT1_FAT16533	NOT1	91
14767320	NOT1_FAT16533	NOT1	93
14767321	NOT1_FAT16533	NOT1	144
14767322	NOT1_FAT16533	NOT1	99
14767323	NOT1_FAT16533	NOT1	69
14767324	NOT1_FAT16533	NOT1	99
14767325	NOT1_FAT16533	NOT1	114
14767326	NOT1_FAT16533	NOT1	105
14767327	NOT1_FAT16533	NOT1	86
14767328	NOT1_FAT16533	NOT1	130
14767329	NOT1_FAT16533	NOT1	110
14767330	NOT1_FAT16533	NOT1	200
14767331	NOT1_FAT16533	NOT1	66
14767332	NOT1_FAT16533	NOT1	126
14767333	NOT1_FAT16533	NOT1	130
14767334	NOT1_FAT16533	NOT1	114
14767335	NOT1_FAT16533	NOT1	89
14767336	NOT1_FAT16533	NOT1	98
14767337	NOT1_FAT16533	NOT1	108
14767338	NOT1_FAT16533	NOT1	150
14767339	NOT1_FAT16533	NOT1	109
14767340	NOT1_FAT16533	NOT1	67
14767341	NOT1_FAT16533	NOT1	66
14767342	NOT1_FAT16533	NOT1	109
14767343	NOT1_FAT16533	NOT1	73
14767344	NOT1_FAT16533	NOT1	64
14767345	NOT1_FAT16533	NOT1	105
14767346	NOT1_FAT16533	NOT1	81
14767347	NOT1_FAT16533	NOT1	98
14767348	NOT1_FAT16533	NOT1	46
14767349	NOT1_FAT16533	NOT1	53
14767350	NOT1_FAT16533	NOT1	53
14767351	NOT1_FAT16533	NOT1	84
14767352	NOT1_FAT16533	NOT1	82
14767353	NOT1_FAT16533	NOT1	128
14767354	NOT1_FAT16533	NOT1	130
14767355	NOT1_FAT16533	NOT1	42
14767356	NOT1_FAT16533	NOT1	51
14767357	NOT1_FAT16533	NOT1	63
14767358	NOT1_FAT16533	NOT1	123
14767359	NOT1_FAT16533	NOT1	66
14767360	NOT1_FAT16533	NOT1	116
14767361	NOT1_FAT16533	NOT1	78
14767362	NOT1_FAT16533	NOT1	70
14767363	NOT1_FAT16533	NOT1	107
14767364	NOT1_FAT16533	NOT1	89
14767365	NOT1_FAT16533	NOT1	79
14767366	NOT1_FAT16533	NOT1	138
14767367	NOT1_FAT16533	NOT1	187
14767368	NOT1_FAT16533	NOT1	78
14767369	NOT1_FAT16533	NOT1	83
14767370	NOT1_FAT16533	NOT1	68
14767371	NOT1_FAT16533	NOT1	164
14767372	NOT1_FAT16533	NOT1	110
14767373	NOT1_FAT16533	NOT1	47
14767374	NOT1_FAT16533	NOT1	81
14767375	NOT1_FAT16533	NOT1	212
14767376	NOT1_FAT16533	NOT1	104
14767377	NOT1_FAT16533	NOT1	68
14767378	NOT1_FAT16533	NOT1	120
14767379	NOT1_FAT16533	NOT1	36
14767380	NOT1_FAT16533	NOT1	26
14767381	NOT1_FAT16533	NOT1	77
14767382	NOT1_FAT16533	NOT1	21
14767383	NOT1_FAT16533	NOT1	76
14767384	NOT1_FAT16533	NOT1	45
14767385	NOT1_FAT16533	NOT1	78
14767386	NOT1_FAT16533	NOT1	169
14767387	NOT1_FAT16533	NOT1	8
14767388	NOT1_FAT16533	NOT1	106
14767389	NOT1_FAT16533	NOT1	146
14767390	NOT1_FAT16533	NOT1	47
14767391	NOT1_FAT16533	NOT1	62
14767392	NOT1_FAT16533	NOT1	165
14767393	NOT1_FAT16533	NOT1	49
14767394	NOT1_FAT16533	NOT1	180
14767395	NOT1_FAT16533	NOT1	24
14767396	NOT1_FAT16533	NOT1	102
14767397	NOT1_FAT16533	NOT1	10
14767398	NOT1_FAT16533	NOT1	113
14767399	NOT1_FAT16533	NOT1	83
14767400	NOT1_FAT16533	NOT1	48
14767401	NOT1_FAT16533	NOT1	57
14767402	NOT1_FAT16533	NOT1	77
14767403	NOT1_FAT16533	NOT1	65
14767404	NOT1_FAT16533	NOT1	65
14767405	NOT1_FAT16533	NOT1	100
14767406	NOT1_FAT16533	NOT1	110
14767407	NOT1_FAT16533	NOT1	39
14767408	NOT1_FAT16533	NOT1	78
14767409	NOT1_FAT16533	NOT1	26
14767410	NOT1_FAT16533	NOT1	62
14767411	NOT1_FAT16533	NOT1	82
14767412	NOT1_FAT16533	NOT1	47
14767413	NOT1_FAT16533	NOT1	77
14767414	NOT1_FAT16533	NOT1	58
14767415	NOT1_FAT16533	NOT1	118
14767416	NOT1_FAT16533	NOT1	61
14767417	NOT1_FAT16533	NOT1	76
14767418	NOT1_FAT16533	NOT1	68
14767419	NOT1_FAT16533	NOT1	74
14767420	NOT1_FAT16533	NOT1	89
14767421	NOT1_FAT16533	NOT1	89
14767422	NOT1_FAT16533	NOT1	54
14767423	NOT1_FAT16533	NOT1	78
14767424	NOT1_FAT16533	NOT1	122
14767425	NOT1_FAT16533	NOT1	162
14767426	NOT1_FAT16533	NOT1	81
14767427	NOT1_FAT16533	NOT1	93
14767428	NOT1_FAT16533	NOT1	134
14767429	NOT1_FAT16533	NOT1	115
14767430	NOT1_FAT16533	NOT1	18
14767431	NOT1_FAT16533	NOT1	72
14767432	NOT1_FAT16533	NOT1	45
14767433	NOT1_FAT16533	NOT1	46
14767434	NOT1_FAT16533	NOT1	84
14767435	NOT1_FAT16533	NOT1	133
14767436	NOT1_FAT16533	NOT1	126
14767437	NOT1_FAT16533	NOT1	140
14767438	NOT1_FAT16533	NOT1	44
14767439	NOT1_FAT16533	NOT1	78
14767440	NOT1_FAT16533	NOT1	72
14767441	NOT1_FAT16533	NOT1	8
14767442	NOT1_FAT16533	NOT1	102
14767443	NOT1_FAT16533	NOT1	105
14767444	NOT1_FAT16533	NOT1	67
14767445	NOT1_FAT16533	NOT1	43
14767446	NOT1_FAT16533	NOT1	60
14767447	NOT1_FAT16533	NOT1	41
14767448	NOT1_FAT16533	NOT1	122
14767449	NOT1_FAT16533	NOT1	114
14767450	NOT1_FAT16533	NOT1	118
14767451	NOT1_FAT16533	NOT1	56
14767452	NOT1_FAT16533	NOT1	67
14767453	NOT1_FAT16533	NOT1	71
14767454	NOT1_FAT16533	NOT1	72
14767455	NOT1_FAT16533	NOT1	141
14767456	NOT1_FAT16533	NOT1	58
14767457	NOT1_FAT16533	NOT1	48
14767458	NOT1_FAT16533	NOT1	47
14767459	NOT1_FAT16533	NOT1	41
14767460	NOT1_FAT16533	NOT1	168
14767461	NOT1_FAT16533	NOT1	72
14767462	NOT1_FAT16533	NOT1	103
14767463	NOT1_FAT16533	NOT1	70
14767464	NOT1_FAT16533	NOT1	123
14767465	NOT1_FAT16533	NOT1	74
14767466	NOT1_FAT16533	NOT1	117
14767467	NOT1_FAT16533	NOT1	140
14767468	NOT1_FAT16533	NOT1	88
14767469	NOT1_FAT16533	NOT1	136
14767470	NOT1_FAT16533	NOT1	58
14767471	NOT1_FAT16533	NOT1	73
14767472	NOT1_FAT16533	NOT1	104
14767473	NOT1_FAT16533	NOT1	56
14767474	NOT1_FAT16533	NOT1	88
14767475	NOT1_FAT16533	NOT1	134
14767476	NOT1_FAT16533	NOT1	73
14767477	NOT1_FAT16533	NOT1	141
14767478	NOT1_FAT16533	NOT1	198
14767479	NOT1_FAT16533	NOT1	40
14767480	NOT1_FAT16533	NOT1	21
14767481	NOT1_FAT16533	NOT1	211
14767482	NOT1_FAT16533	NOT1	104
14767483	NOT1_FAT16533	NOT1	26
14767484	NOT1_FAT16533	NOT1	113
14767485	NOT1_FAT16533	NOT1	109
14767486	NOT1_FAT16533	NOT1	112
14767487	NOT1_FAT16533	NOT1	76
14767488	NOT1_FAT16533	NOT1	82
14767489	NOT1_FAT16533	NOT1	65
14767490	NOT1_FAT16533	NOT1	83
14767491	NOT1_FAT16533	NOT1	120
14767492	NOT1_FAT16533	NOT1	88
14767493	NOT1_FAT16533	NOT1	194
14767494	NOT1_FAT16533	NOT1	282
14767495	NOT1_FAT16533	NOT1	52
14767496	NOT1_FAT16533	NOT1	60
14767497	NOT1_FAT16533	NOT1	87
14767498	NOT1_FAT16533	NOT1	102
14767499	NOT1_FAT16533	NOT1	61
14767500	NOT1_FAT16533	NOT1	126
14767501	NOT1_FAT16533	NOT1	62
14767502	NOT1_FAT16533	NOT1	160
14767503	NOT1_FAT16533	NOT1	149
14767504	NOT1_FAT16533	NOT1	80
14767505	NOT1_FAT16533	NOT1	146
14767506	NOT1_FAT16533	NOT1	70
14767507	NOT1_FAT16533	NOT1	207
14767508	NOT1_FAT16533	NOT1	90
14767509	NOT1_FAT16533	NOT1	42
14767510	NOT1_FAT16533	NOT1	12
14767511	NOT1_FAT16533	NOT1	79
14767512	NOT1_FAT16533	NOT1	26
14767513	NOT1_FAT16533	NOT1	101
14767514	NOT1_FAT16533	NOT1	54
14767515	NOT1_FAT16533	NOT1	66
14767516	NOT1_FAT16533	NOT1	60
14767517	NOT1_FAT16533	NOT1	102
14767518	NOT1_FAT16533	NOT1	128
14767519	NOT1_FAT16533	NOT1	77
14767520	NOT1_FAT16533	NOT1	116
14767521	NOT1_FAT16533	NOT1	49
14767522	NOT1_FAT16533	NOT1	134
14767523	NOT1_FAT16533	NOT1	90
14767524	NOT1_FAT16533	NOT1	7
14767525	NOT1_FAT16533	NOT1	161
14767526	NOT1_FAT16533	NOT1	86
14767527	NOT1_FAT16533	NOT1	81
14767528	NOT1_FAT16533	NOT1	81
14767529	NOT1_FAT16533	NOT1	135
14767530	NOT1_FAT16533	NOT1	107
14767531	NOT1_FAT16533	NOT1	97
14767532	NOT1_FAT16533	NOT1	24
14767533	NOT1_FAT16533	NOT1	163
14767534	NOT1_FAT16533	NOT1	122
14767535	NOT1_FAT16533	NOT1	130
14767536	NOT1_FAT16533	NOT1	95
14767537	NOT1_FAT16533	NOT1	94
14767538	NOT1_FAT16533	NOT1	105
14767539	NOT1_FAT16533	NOT1	72
14767540	NOT1_FAT16533	NOT1	49
14767541	NOT1_FAT16533	NOT1	136
14767542	NOT1_FAT16533	NOT1	47
14767543	NOT1_FAT16533	NOT1	63
14767544	NOT1_FAT16533	NOT1	43
14767545	NOT1_FAT16533	NOT1	86
14767546	NOT1_FAT16533	NOT1	77
14767547	NOT1_FAT16533	NOT1	71
14767548	NOT1_FAT16533	NOT1	82
14767549	NOT1_FAT16533	NOT1	68
14767550	NOT1_FAT16533	NOT1	119
14767551	NOT1_FAT16533	NOT1	91
14767552	NOT1_FAT16533	NOT1	86
14767553	NOT1_FAT16533	NOT1	101
14767554	NOT1_FAT16533	NOT1	169
14767555	NOT1_FAT16533	NOT1	43
14767556	NOT1_FAT16533	NOT1	94
14767557	NOT1_FAT16533	NOT1	146
14767558	NOT1_FAT16533	NOT1	144
14767559	NOT1_FAT16533	NOT1	78
14767560	NOT1_FAT16533	NOT1	60
14767561	NOT1_FAT16533	NOT1	56
14767562	NOT1_FAT16533	NOT1	115
14767563	NOT1_FAT16533	NOT1	157
14767564	NOT1_FAT16533	NOT1	46
14767565	NOT1_FAT16533	NOT1	118
14767566	NOT1_FAT16533	NOT1	67
14767567	NOT1_FAT16533	NOT1	125
14767568	NOT1_FAT16533	NOT1	44
14767569	NOT1_FAT16533	NOT1	112
14767570	NOT1_FAT16533	NOT1	62
14767571	NOT1_FAT16533	NOT1	110
14767572	NOT1_FAT16533	NOT1	113
14767573	NOT1_FAT16533	NOT1	56
14767574	NOT1_FAT16533	NOT1	191
14767575	NOT1_FAT16533	NOT1	64
14767576	NOT1_FAT16533	NOT1	87
14767577	NOT1_FAT16533	NOT1	157
14767578	NOT1_FAT16533	NOT1	43
14767579	NOT1_FAT16533	NOT1	217
14767580	NOT1_FAT16533	NOT1	106
14767581	NOT1_FAT16533	NOT1	63
14767582	NOT1_FAT16533	NOT1	92
14767583	NOT1_FAT16533	NOT1	56
14767584	NOT1_FAT16533	NOT1	119
14767585	NOT1_FAT16533	NOT1	77
14767586	NOT1_FAT16533	NOT1	71
14767587	NOT1_FAT16533	NOT1	100
14767588	NOT1_FAT16533	NOT1	67
14767589	NOT1_FAT16533	NOT1	77
14767590	NOT1_FAT16533	NOT1	80
14767591	NOT1_FAT16533	NOT1	138
14767592	NOT1_FAT16533	NOT1	89
14767593	NOT1_FAT16533	NOT1	75
14767594	NOT1_FAT16533	NOT1	63
14767595	NOT1_FAT16533	NOT1	128
14767596	NOT1_FAT16533	NOT1	71
14767597	NOT1_FAT16533	NOT1	148
14767598	NOT1_FAT16533	NOT1	50
14767599	NOT1_FAT16533	NOT1	70
14767600	NOT1_FAT16533	NOT1	81
14767601	NOT1_FAT16533	NOT1	84
14767602	NOT1_FAT16533	NOT1	82
14767603	NOT1_FAT16533	NOT1	57
14767604	NOT1_FAT16533	NOT1	137
14767605	NOT1_FAT16533	NOT1	46
14767606	NOT1_FAT16533	NOT1	126
14767607	NOT1_FAT16533	NOT1	157
14767608	NOT1_FAT16533	NOT1	68
14767609	NOT1_FAT16533	NOT1	89
14767610	NOT1_FAT16533	NOT1	78
14767611	NOT1_FAT16533	NOT1	67
14767612	NOT1_FAT16533	NOT1	94
14767613	NOT1_FAT16533	NOT1	31
14767614	NOT1_FAT16533	NOT1	156
14767615	NOT1_FAT16533	NOT1	86
14767616	NOT1_FAT16533	NOT1	191
14767617	NOT1_FAT16533	NOT1	122
14767618	NOT1_FAT16533	NOT1	33
14767619	NOT1_FAT16533	NOT1	104
14767620	NOT1_FAT16533	NOT1	87
14767621	NOT1_FAT16533	NOT1	26
14767622	NOT1_FAT16533	NOT1	89
14767623	NOT1_FAT16533	NOT1	71
14767624	NOT1_FAT16533	NOT1	84
14767625	NOT1_FAT16533	NOT1	132
14767626	NOT1_FAT16533	NOT1	283
14767627	NOT1_FAT16533	NOT1	243
14767628	NOT1_FAT16533	NOT1	83
14767629	NOT1_FAT16533	NOT1	118
14767630	NOT1_FAT16533	NOT1	125
14767631	NOT1_FAT16533	NOT1	80
14767632	NOT1_FAT16533	NOT1	35
14767633	NOT1_FAT16533	NOT1	77
14767634	NOT1_FAT16533	NOT1	74
14767635	NOT1_FAT16533	NOT1	103
14767636	NOT1_FAT16533	NOT1	85
14767637	NOT1_FAT16533	NOT1	24
14767638	NOT1_FAT16533	NOT1	90
14767639	NOT1_FAT16533	NOT1	116
14767640	NOT1_FAT16533	NOT1	165
14767641	NOT1_FAT16533	NOT1	94
14767642	NOT1_FAT16533	NOT1	100
14767643	NOT1_FAT16533	NOT1	35
14767644	NOT1_FAT16533	NOT1	115
14767645	NOT1_FAT16533	NOT1	90
14767646	NOT1_FAT16533	NOT1	107
14767647	NOT1_FAT16533	NOT1	58
14767648	NOT1_FAT16533	NOT1	22
14767649	NOT1_FAT16533	NOT1	104
14767650	NOT1_FAT16533	NOT1	67
14767651	NOT1_FAT16533	NOT1	216
14767652	NOT1_FAT16533	NOT1	100
14767653	NOT1_FAT16533	NOT1	112
14767654	NOT1_FAT16533	NOT1	89
14767655	NOT1_FAT16533	NOT1	116
14767656	NOT1_FAT16533	NOT1	117
14767657	NOT1_FAT16533	NOT1	45
14767658	NOT1_FAT16533	NOT1	83
14767659	NOT1_FAT16533	NOT1	50
14767660	NOT1_FAT16533	NOT1	74
14767661	NOT1_FAT16533	NOT1	54
14767662	NOT1_FAT16533	NOT1	47
14767663	NOT1_FAT16533	NOT1	84
14767664	NOT1_FAT16533	NOT1	60
14767665	NOT1_FAT16533	NOT1	81
14767666	NOT1_FAT16533	NOT1	82
14767667	NOT1_FAT16533	NOT1	60
14767668	NOT1_FAT16533	NOT1	56
14767669	NOT1_FAT16533	NOT1	77
14767670	NOT1_FAT16533	NOT1	36
14767671	NOT1_FAT16533	NOT1	28
14767672	NOT1_FAT16533	NOT1	63
14767673	NOT1_FAT16533	NOT1	96
14767674	NOT1_FAT16533	NOT1	80
14767675	NOT1_FAT16533	NOT1	63
14767676	NOT1_FAT16533	NOT1	128
14767677	NOT1_FAT16533	NOT1	71
14767678	NOT1_FAT16533	NOT1	104
14767679	NOT1_FAT16533	NOT1	134
14767680	NOT1_FAT16533	NOT1	44
14767681	NOT1_FAT16533	NOT1	105
14767682	NOT1_FAT16533	NOT1	153
14767683	NOT1_FAT16533	NOT1	40
14767684	NOT1_FAT16533	NOT1	36
14767685	NOT1_FAT16533	NOT1	58
14767686	NOT1_FAT16533	NOT1	53
14767687	NOT1_FAT16533	NOT1	40
14767688	NOT1_FAT16533	NOT1	254
14767689	NOT1_FAT16533	NOT1	49
14767690	NOT1_FAT16533	NOT1	83
14767691	NOT1_FAT16533	NOT1	99
14767692	NOT1_FAT16533	NOT1	58
14767693	NOT1_FAT16533	NOT1	70
14767694	NOT1_FAT16533	NOT1	115
14767695	NOT1_FAT16533	NOT1	123
14767696	NOT1_FAT16533	NOT1	124
14767697	NOT1_FAT16533	NOT1	81
14767698	NOT1_FAT16533	NOT1	45
14767699	NOT1_FAT16533	NOT1	39
14767700	NOT1_FAT16533	NOT1	94
14767701	NOT1_FAT16533	NOT1	71
14767702	NOT1_FAT16533	NOT1	126
14767703	NOT1_FAT16533	NOT1	117
14767704	NOT1_FAT16533	NOT1	125
14767705	NOT1_FAT16533	NOT1	108
14767706	NOT1_FAT16533	NOT1	108
14767707	NOT1_FAT16533	NOT1	129
14767708	NOT1_FAT16533	NOT1	67
14767709	NOT1_FAT16533	NOT1	85
14767710	NOT1_FAT16533	NOT1	21
14767711	NOT1_FAT16533	NOT1	50
14767712	NOT1_FAT16533	NOT1	139
14767713	NOT1_FAT16533	NOT1	76
14767714	NOT1_FAT16533	NOT1	68
14767715	NOT1_FAT16533	NOT1	70
14767716	NOT1_FAT16533	NOT1	64
14767717	NOT1_FAT16533	NOT1	60
14767718	NOT1_FAT16533	NOT1	120
14767719	NOT1_FAT16533	NOT1	82
14767720	NOT1_FAT16533	NOT1	75
14767721	NOT1_FAT16533	NOT1	179
14767722	NOT1_FAT16533	NOT1	43
14767723	NOT1_FAT16533	NOT1	54
14767724	NOT1_FAT16533	NOT1	61
14767725	NOT1_FAT16533	NOT1	77
14767726	NOT1_FAT16533	NOT1	72
14767727	NOT1_FAT16533	NOT1	72
14767728	NOT1_FAT16533	NOT1	114
14767729	NOT1_FAT16533	NOT1	11
14767730	NOT1_FAT16533	NOT1	97
14767731	NOT1_FAT16533	NOT1	118
14767732	NOT1_FAT16533	NOT1	101
14767733	NOT1_FAT16533	NOT1	44
14767734	NOT1_FAT16533	NOT1	37
14767735	NOT1_FAT16533	NOT1	142
14767736	NOT1_FAT16533	NOT1	84
14767737	NOT1_FAT16533	NOT1	140
14767738	NOT1_FAT16533	NOT1	90
14767739	NOT1_FAT16533	NOT1	70
14767740	NOT1_FAT16533	NOT1	41
14767741	NOT1_FAT16533	NOT1	79
14767742	NOT1_FAT16533	NOT1	79
14767743	NOT1_FAT16533	NOT1	101
14767744	NOT1_FAT16533	NOT1	55
14767745	NOT1_FAT16533	NOT1	14
14767746	NOT1_FAT16533	NOT1	54
14767747	NOT1_FAT16533	NOT1	43
14767748	NOT1_FAT16533	NOT1	117
14767749	NOT1_FAT16533	NOT1	93
14767750	NOT1_FAT16533	NOT1	82
14767751	NOT1_FAT16533	NOT1	40
14767752	NOT1_FAT16533	NOT1	84
14767753	NOT1_FAT16533	NOT1	113
14767754	NOT1_FAT16533	NOT1	96
14767755	NOT1_FAT16533	NOT1	50
14767756	NOT1_FAT16533	NOT1	42
14767757	NOT1_FAT16533	NOT1	69
14767758	NOT1_FAT16533	NOT1	77
14767759	NOT1_FAT16533	NOT1	96
14767760	NOT1_FAT16533	NOT1	107
14767761	NOT1_FAT16533	NOT1	151
14767762	NOT1_FAT16533	NOT1	97
14767763	NOT1_FAT16533	NOT1	81
14767764	NOT1_FAT16533	NOT1	118
14767765	NOT1_FAT16533	NOT1	82
14767766	NOT1_FAT16533	NOT1	142
14767767	NOT1_FAT16533	NOT1	58
14767768	NOT1_FAT16533	NOT1	193
14767769	NOT1_FAT16533	NOT1	184
14767770	NOT1_FAT16533	NOT1	55
14767771	NOT1_FAT16533	NOT1	91
14767772	NOT1_FAT16533	NOT1	96
14767773	NOT1_FAT16533	NOT1	118
14767774	NOT1_FAT16533	NOT1	112
14767775	NOT1_FAT16533	NOT1	61
14767776	NOT1_FAT16533	NOT1	98
14767777	NOT1_FAT16533	NOT1	158
14767778	NOT1_FAT16533	NOT1	55
14767779	NOT1_FAT16533	NOT1	111
14767780	NOT1_FAT16533	NOT1	111
14767781	NOT1_FAT16533	NOT1	58
14767782	NOT1_FAT16533	NOT1	102
14767783	NOT1_FAT16533	NOT1	46
14767784	NOT1_FAT16533	NOT1	47
14767785	NOT1_FAT16533	NOT1	112
14767786	NOT1_FAT16533	NOT1	55
14767787	NOT1_FAT16533	NOT1	76
14767788	NOT1_FAT16533	NOT1	61
14767789	NOT1_FAT16533	NOT1	76
14767790	NOT1_FAT16533	NOT1	71
14767791	NOT1_FAT16533	NOT1	72
14767792	NOT1_FAT16533	NOT1	82
14767793	NOT1_FAT16533	NOT1	99
14767794	NOT1_FAT16533	NOT1	79
14767795	NOT1_FAT16533	NOT1	117
14767796	NOT1_FAT16533	NOT1	114
14767797	NOT1_FAT16533	NOT1	180
14767798	NOT1_FAT16533	NOT1	103
14767799	NOT1_FAT16533	NOT1	90
14767800	NOT1_FAT16533	NOT1	124
14767801	NOT1_FAT16533	NOT1	108
14767802	NOT1_FAT16533	NOT1	8
14767803	NOT1_FAT16533	NOT1	45
14767804	NOT1_FAT16533	NOT1	56
14767805	NOT1_FAT16533	NOT1	91
14767806	NOT1_FAT16533	NOT1	78
14767807	NOT1_FAT16533	NOT1	121
14767808	NOT1_FAT16533	NOT1	128
14767809	NOT1_FAT16533	NOT1	88
14767810	NOT1_FAT16533	NOT1	148
14767811	NOT1_FAT16533	NOT1	55
14767812	NOT1_FAT16533	NOT1	93
14767813	NOT1_FAT16533	NOT1	155
14767814	NOT1_FAT16533	NOT1	206
14767815	NOT1_FAT16533	NOT1	40
14767816	NOT1_FAT16533	NOT1	38
14767817	NOT1_FAT16533	NOT1	135
14767818	NOT1_FAT16533	NOT1	116
14767819	NOT1_FAT16533	NOT1	138
14767820	NOT1_FAT16533	NOT1	35
14767821	NOT1_FAT16533	NOT1	76
14767822	NOT1_FAT16533	NOT1	33
14767823	NOT1_FAT16533	NOT1	45
14767824	NOT1_FAT16533	NOT1	116
14767825	NOT1_FAT16533	NOT1	70
14767826	NOT1_FAT16533	NOT1	117
14767827	NOT1_FAT16533	NOT1	87
14767828	NOT1_FAT16533	NOT1	74
14767829	NOT1_FAT16533	NOT1	69
14767830	NOT1_FAT16533	NOT1	179
14767831	NOT1_FAT16533	NOT1	102
14767832	NOT1_FAT16533	NOT1	176
14767833	NOT1_FAT16533	NOT1	90
14767834	NOT1_FAT16533	NOT1	150
14767835	NOT1_FAT16533	NOT1	91
14767836	NOT1_FAT16533	NOT1	93
14767837	NOT1_FAT16533	NOT1	144
14767838	NOT1_FAT16533	NOT1	99
14767839	NOT1_FAT16533	NOT1	69
14767840	NOT1_FAT16533	NOT1	99
14767841	NOT1_FAT16533	NOT1	114
14767842	NOT1_FAT16533	NOT1	105
14767843	NOT1_FAT16533	NOT1	86
14767844	NOT1_FAT16533	NOT1	130
14767845	NOT1_FAT16533	NOT1	110
14767846	NOT1_FAT16533	NOT1	98
14767847	NOT1_FAT16533	NOT1	200
14767848	NOT1_FAT16533	NOT1	66
14767849	NOT1_FAT16533	NOT1	126
14767850	NOT1_FAT16533	NOT1	130
14767851	NOT1_FAT16533	NOT1	114
14767852	NOT1_FAT16533	NOT1	89
14767853	NOT1_FAT16533	NOT1	98
14767854	NOT1_FAT16533	NOT1	108
14767855	NOT1_FAT16533	NOT1	150
14767856	NOT1_FAT16533	NOT1	109
14767857	NOT1_FAT16533	NOT1	67
14767858	NOT1_FAT16533	NOT1	66
14767859	NOT1_FAT16533	NOT1	109
14767860	NOT1_FAT16533	NOT1	73
14767861	NOT1_FAT16533	NOT1	64
14767862	NOT1_FAT16533	NOT1	105
14767863	NOT1_FAT16533	NOT1	81
14767864	NOT1_FAT16533	NOT1	98
14767865	NOT1_FAT16533	NOT1	46
14767866	NOT1_FAT16533	NOT1	53
14767867	NOT1_FAT16533	NOT1	53
14767868	NOT1_FAT16533	NOT1	84
14767869	NOT1_FAT16533	NOT1	82
14767870	NOT1_FAT16533	NOT1	128
14767871	NOT1_FAT16533	NOT1	130
14767872	NOT1_FAT16533	NOT1	42
14767873	NOT1_FAT16533	NOT1	51
14767874	NOT1_FAT16533	NOT1	63
14767875	NOT1_FAT16533	NOT1	123
14767876	NOT1_FAT16533	NOT1	66
14767877	NOT1_FAT16533	NOT1	116
14767878	NOT1_FAT16533	NOT1	78
14767879	NOT1_FAT16533	NOT1	70
14767880	NOT1_FAT16533	NOT1	164
14767881	NOT1_FAT16533	NOT1	107
14767882	NOT1_FAT16533	NOT1	89
14767883	NOT1_FAT16533	NOT1	79
14767884	NOT1_FAT16533	NOT1	138
14767885	NOT1_FAT16533	NOT1	68
14767886	NOT1_FAT16533	NOT1	68
14767887	NOT1_FAT16533	NOT1	187
14767888	NOT1_FAT16533	NOT1	110
14767889	NOT1_FAT16533	NOT1	78
14767890	NOT1_FAT16533	NOT1	81
14767891	NOT1_FAT16533	NOT1	47
14767892	NOT1_FAT16533	NOT1	83
14767893	NOT1_FAT16533	NOT1	212
14767894	NOT1_FAT16533	NOT1	104
14767895	NOT1_FAT16533	NOT1	120
14767896	NOT1_FAT16533	NOT1	36
14767897	NOT1_FAT16533	NOT1	26
14767898	NOT1_FAT16533	NOT1	77
14767899	NOT1_FAT16533	NOT1	21
14767900	NOT1_FAT16533	NOT1	76
14767901	NOT1_FAT16533	NOT1	45
14767902	NOT1_FAT16533	NOT1	78
14767903	NOT1_FAT16533	NOT1	169
14767904	NOT1_FAT16533	NOT1	8
14767905	NOT1_FAT16533	NOT1	106
14767906	NOT1_FAT16533	NOT1	146
14767907	NOT1_FAT16533	NOT1	47
14767908	NOT1_FAT16533	NOT1	62
14767909	NOT1_FAT16533	NOT1	165
14767910	NOT1_FAT16533	NOT1	114
14767911	NOT1_FAT16533	NOT1	49
14767912	NOT1_FAT16533	NOT1	180
14767913	NOT1_FAT16533	NOT1	24
14767914	NOT1_FAT16533	NOT1	102
14767915	NOT1_FAT16533	NOT1	100
14767916	NOT1_FAT16533	NOT1	10
14767917	NOT1_FAT16533	NOT1	113
14767918	NOT1_FAT16533	NOT1	83
14767919	NOT1_FAT16533	NOT1	143
14767920	NOT1_FAT16533	NOT1	48
14767921	NOT1_FAT16533	NOT1	57
14767922	NOT1_FAT16533	NOT1	51
14767923	NOT1_FAT16533	NOT1	77
14767924	NOT1_FAT16533	NOT1	94
14767925	NOT1_FAT16533	NOT1	9
14767926	NOT1_FAT16533	NOT1	124
14767927	NOT1_FAT16533	NOT1	65
14767928	NOT1_FAT16533	NOT1	25
14767929	NOT1_FAT16533	NOT1	65
14767930	NOT1_FAT16533	NOT1	100
14767931	NOT1_FAT16533	NOT1	64
14767932	NOT1_FAT16533	NOT1	39
14767933	NOT1_FAT16533	NOT1	83
14767934	NOT1_FAT16533	NOT1	78
14767935	NOT1_FAT16533	NOT1	21
14767936	NOT1_FAT16533	NOT1	207
14767937	NOT1_FAT16533	NOT1	136
14767938	NOT1_FAT16533	NOT1	73
14767939	NOT1_FAT16533	NOT1	54
14767940	NOT1_FAT16533	NOT1	243
14767941	NOT1_FAT16533	NOT1	81
14767942	NOT1_FAT16533	NOT1	122
14767943	NOT1_FAT16533	NOT1	72
14767944	NOT1_FAT16533	NOT1	62
14767945	NOT1_FAT16533	NOT1	35
14767946	NOT1_FAT16533	NOT1	165
14767947	NOT1_FAT16533	NOT1	216
14767948	NOT1_FAT16533	NOT1	77
14767949	NOT1_FAT16533	NOT1	63
14767950	NOT1_FAT16533	NOT1	104
14767951	NOT1_FAT16533	NOT1	49
14767952	NOT1_FAT16533	NOT1	58
14767953	NOT1_FAT16533	NOT1	21
14767954	NOT1_FAT16533	NOT1	77
14767955	NOT1_FAT16533	NOT1	118
14767956	NOT1_FAT16533	NOT1	101
14767957	NOT1_FAT16533	NOT1	43
14767958	NOT1_FAT16533	NOT1	82
14767959	NOT1_FAT16533	NOT1	69
14767960	NOT1_FAT16533	NOT1	97
14767961	NOT1_FAT16533	NOT1	121
14767962	NOT1_FAT16533	NOT1	88
14767963	NOT1_FAT16533	NOT1	200
14767964	NOT1_FAT16533	NOT1	73
14767965	NOT1_FAT16533	NOT1	64
14767966	NOT1_FAT16533	NOT1	42
14767967	NOT1_FAT16533	NOT1	46
14767968	NOT1_FAT16533	NOT1	98
14767969	NOT1_FAT16533	NOT1	66
14767970	NOT1_FAT16533	NOT1	84
14767971	NOT1_FAT16533	NOT1	53
14767972	NOT1_FAT16533	NOT1	98
14767973	NOT1_FAT16533	NOT1	81
14767974	NOT1_FAT16533	NOT1	66
14767975	NOT1_FAT16533	NOT1	130
14767976	NOT1_FAT16533	NOT1	109
14767977	NOT1_FAT16533	NOT1	81
14767978	NOT1_FAT16533	NOT1	116
14767979	NOT1_FAT16533	NOT1	109
14767980	NOT1_FAT16533	NOT1	105
14767981	NOT1_FAT16533	NOT1	53
14767982	NOT1_FAT16533	NOT1	82
14767983	NOT1_FAT16533	NOT1	63
14767984	NOT1_FAT16533	NOT1	51
14767985	NOT1_FAT16533	NOT1	108
14767986	NOT1_FAT16533	NOT1	22
14767987	NOT1_FAT16533	NOT1	123
14767988	NOT1_FAT16533	NOT1	78
14767989	NOT1_FAT16533	NOT1	70
14767990	NOT1_FAT16533	NOT1	164
14767991	NOT1_FAT16533	NOT1	107
14767992	NOT1_FAT16533	NOT1	89
14767993	NOT1_FAT16533	NOT1	79
14767994	NOT1_FAT16533	NOT1	138
14767995	NOT1_FAT16533	NOT1	68
14767996	NOT1_FAT16533	NOT1	68
14767997	NOT1_FAT16533	NOT1	187
14767998	NOT1_FAT16533	NOT1	110
14767999	NOT1_FAT16533	NOT1	78
14768000	NOT1_FAT16533	NOT1	81
14768001	NOT1_FAT16533	NOT1	47
14768002	NOT1_FAT16533	NOT1	83
14768003	NOT1_FAT16533	NOT1	212
14768004	NOT1_FAT16533	NOT1	104
14768005	NOT1_FAT16533	NOT1	120
14768006	NOT1_FAT16533	NOT1	36
14768007	NOT1_FAT16533	NOT1	26
14768008	NOT1_FAT16533	NOT1	77
14768009	NOT1_FAT16533	NOT1	21
14768010	NOT1_FAT16533	NOT1	76
14768011	NOT1_FAT16533	NOT1	45
14768012	NOT1_FAT16533	NOT1	78
14768013	NOT1_FAT16533	NOT1	169
14768014	NOT1_FAT16533	NOT1	8
14768015	NOT1_FAT16533	NOT1	106
14768016	NOT1_FAT16533	NOT1	146
14768017	NOT1_FAT16533	NOT1	47
14768018	NOT1_FAT16533	NOT1	62
14768019	NOT1_FAT16533	NOT1	165
14768020	NOT1_FAT16533	NOT1	114
14768021	NOT1_FAT16533	NOT1	49
14768022	NOT1_FAT16533	NOT1	180
14768023	NOT1_FAT16533	NOT1	24
14768024	NOT1_FAT16533	NOT1	102
14768025	NOT1_FAT16533	NOT1	100
14768026	NOT1_FAT16533	NOT1	10
14768027	NOT1_FAT16533	NOT1	83
14768028	NOT1_FAT16533	NOT1	143
14768029	NOT1_FAT16533	NOT1	48
14768030	NOT1_FAT16533	NOT1	51
14768031	NOT1_FAT16533	NOT1	77
14768032	NOT1_FAT16533	NOT1	94
14768033	NOT1_FAT16533	NOT1	9
14768034	NOT1_FAT16533	NOT1	124
14768035	NOT1_FAT16533	NOT1	65
14768036	NOT1_FAT16533	NOT1	25
14768037	NOT1_FAT16533	NOT1	65
14768038	NOT1_FAT16533	NOT1	100
14768039	NOT1_FAT16533	NOT1	110
14768040	NOT1_FAT16533	NOT1	64
14768041	NOT1_FAT16533	NOT1	39
14768042	NOT1_FAT16533	NOT1	83
14768043	NOT1_FAT16533	NOT1	100
14768044	NOT1_FAT16533	NOT1	63
14768045	NOT1_FAT16533	NOT1	100
14768046	NOT1_FAT16533	NOT1	47
14768047	NOT1_FAT16533	NOT1	49
14768048	NOT1_FAT16533	NOT1	100
14768049	NOT1_FAT16533	NOT1	24
14768050	NOT1_FAT16533	NOT1	114
14768051	NOT1_FAT16533	NOT1	10
14768052	NOT1_FAT16533	NOT1	113
14768053	NOT1_FAT16533	NOT1	143
14768054	NOT1_FAT16533	NOT1	48
14768055	NOT1_FAT16533	NOT1	57
14768056	NOT1_FAT16533	NOT1	51
14768057	NOT1_FAT16533	NOT1	94
14768058	NOT1_FAT16533	NOT1	9
14768059	NOT1_FAT16533	NOT1	124
14768060	NOT1_FAT16533	NOT1	25
14768061	NOT1_FAT16533	NOT1	110
14768062	NOT1_FAT16533	NOT1	64
14768063	NOT1_FAT16533	NOT1	39
14768064	NOT1_FAT16533	NOT1	83
14768065	NOT1_FAT16533	NOT1	78
14768066	NOT1_FAT16533	NOT1	93
14768067	NOT1_FAT16533	NOT1	100
14768068	NOT1_FAT16533	NOT1	149
14768069	NOT1_FAT16533	NOT1	149
14768070	NOT1_FAT16533	NOT1	149
14768071	NOT1_FAT16533	NOT1	174
14768072	NOT1_FAT16533	NOT1	129
14768073	NOT1_FAT16533	NOT1	221
14768074	NOT1_FAT16533	NOT1	79
14768075	NOT1_FAT16533	NOT1	162
14768076	NOT1_FAT16533	NOT1	117
14768077	NOT1_FAT16533	NOT1	160
14768078	NOT1_FAT16533	NOT1	87
14768079	NOT1_FAT16533	NOT1	92
14768080	NOT1_FAT16533	NOT1	57
14768081	NOT1_FAT16533	NOT1	195
14768082	NOT1_FAT16533	NOT1	101
14768083	NOT1_FAT16533	NOT1	124
14768084	NOT1_FAT16533	NOT1	212
14768085	NOT1_FAT16533	NOT1	95
14768086	NOT1_FAT16533	NOT1	238
14768087	NOT1_FAT16533	NOT1	135
14768088	NOT1_FAT16533	NOT1	205
14768089	NOT1_FAT16533	NOT1	81
14768090	NOT1_FAT16533	NOT1	96
14768091	NOT1_FAT16533	NOT1	70
14768092	NOT1_FAT16533	NOT1	310
14768093	NOT1_FAT16533	NOT1	220
14768094	NOT1_FAT16533	NOT1	203
14768095	NOT1_FAT16533	NOT1	133
14768096	NOT1_FAT16533	NOT1	210
14768097	NOT1_FAT16533	NOT1	138
14768098	NOT1_FAT16533	NOT1	111
14768099	NOT1_FAT16533	NOT1	136
14768100	NOT1_FAT16533	NOT1	62
14768101	NOT1_FAT16533	NOT1	124
14768102	NOT1_FAT16533	NOT1	196
14768103	NOT1_FAT16533	NOT1	128
14768104	NOT1_FAT16533	NOT1	69
14768105	NOT1_FAT16533	NOT1	75
14768106	NOT1_FAT16533	NOT1	131
14768107	NOT1_FAT16533	NOT1	204
14768108	NOT1_FAT16533	NOT1	140
14768109	NOT1_FAT16533	NOT1	166
14768110	NOT1_FAT16533	NOT1	89
14768111	NOT1_FAT16533	NOT1	225
14768112	NOT1_FAT16533	NOT1	131
14768113	NOT1_FAT16533	NOT1	50
14768114	NOT1_FAT16533	NOT1	34
14768115	NOT1_FAT16533	NOT1	131
14768116	NOT1_FAT16533	NOT1	115
14768117	NOT1_FAT16533	NOT1	62
14768118	NOT1_FAT16533	NOT1	118
14768119	NOT1_FAT16533	NOT1	182
14768120	NOT1_FAT16533	NOT1	171
14768121	NOT1_FAT16533	NOT1	117
14768122	NOT1_FAT16533	NOT1	123
14768123	NOT1_FAT16533	NOT1	72
14768124	NOT1_FAT16533	NOT1	104
14768125	NOT1_FAT16533	NOT1	143
14768126	NOT1_FAT16533	NOT1	205
14768127	NOT1_FAT16533	NOT1	129
14768128	NOT1_FAT16533	NOT1	376
14768129	NOT1_FAT16533	NOT1	130
14768130	NOT1_FAT16533	NOT1	59
14768131	NOT1_FAT16533	NOT1	188
14768132	NOT1_FAT16533	NOT1	100
14768133	NOT1_FAT16533	NOT1	89
14768134	NOT1_FAT16533	NOT1	137
14768135	NOT1_FAT16533	NOT1	129
14768136	NOT1_FAT16533	NOT1	205
14768137	NOT1_FAT16533	NOT1	238
14768138	NOT1_FAT16533	NOT1	135
14768139	NOT1_FAT16533	NOT1	81
14768140	NOT1_FAT16533	NOT1	96
14768141	NOT1_FAT16533	NOT1	162
14768142	NOT1_FAT16533	NOT1	212
14768143	NOT1_FAT16533	NOT1	117
14768144	NOT1_FAT16533	NOT1	95
14768145	NOT1_FAT16533	NOT1	92
14768146	NOT1_FAT16533	NOT1	101
14768147	NOT1_FAT16533	NOT1	221
14768148	NOT1_FAT16533	NOT1	124
14768149	NOT1_FAT16533	NOT1	57
14768150	NOT1_FAT16533	NOT1	195
14768151	NOT1_FAT16533	NOT1	160
14768152	NOT1_FAT16533	NOT1	87
14768153	NOT1_FAT16533	NOT1	70
14768154	NOT1_FAT16533	NOT1	310
14768155	NOT1_FAT16533	NOT1	220
14768156	NOT1_FAT16533	NOT1	203
14768157	NOT1_FAT16533	NOT1	133
14768158	NOT1_FAT16533	NOT1	210
14768159	NOT1_FAT16533	NOT1	174
14768160	NOT1_FAT16533	NOT1	79
14768161	NOT1_FAT16533	NOT1	138
14768162	NOT1_FAT16533	NOT1	111
14768163	NOT1_FAT16533	NOT1	136
14768164	NOT1_FAT16533	NOT1	62
14768165	NOT1_FAT16533	NOT1	124
14768166	NOT1_FAT16533	NOT1	196
14768167	NOT1_FAT16533	NOT1	128
14768168	NOT1_FAT16533	NOT1	69
14768169	NOT1_FAT16533	NOT1	75
14768170	NOT1_FAT16533	NOT1	131
14768171	NOT1_FAT16533	NOT1	204
14768172	NOT1_FAT16533	NOT1	140
14768173	NOT1_FAT16533	NOT1	166
14768174	NOT1_FAT16533	NOT1	89
14768175	NOT1_FAT16533	NOT1	225
14768176	NOT1_FAT16533	NOT1	131
14768177	NOT1_FAT16533	NOT1	50
14768178	NOT1_FAT16533	NOT1	34
14768179	NOT1_FAT16533	NOT1	131
14768180	NOT1_FAT16533	NOT1	115
14768181	NOT1_FAT16533	NOT1	62
14768182	NOT1_FAT16533	NOT1	118
14768183	NOT1_FAT16533	NOT1	182
14768184	NOT1_FAT16533	NOT1	171
14768185	NOT1_FAT16533	NOT1	117
14768186	NOT1_FAT16533	NOT1	123
14768187	NOT1_FAT16533	NOT1	72
14768188	NOT1_FAT16533	NOT1	104
14768189	NOT1_FAT16533	NOT1	143
14768190	NOT1_FAT16533	NOT1	205
14768191	NOT1_FAT16533	NOT1	129
14768192	NOT1_FAT16533	NOT1	376
14768193	NOT1_FAT16533	NOT1	130
14768194	NOT1_FAT16533	NOT1	59
14768195	NOT1_FAT16533	NOT1	188
14768196	NOT1_FAT16533	NOT1	100
14768197	NOT1_FAT16533	NOT1	89
14768198	NOT1_FAT16533	NOT1	137
14768199	NOT1_FAT16533	NOT1	205
14768200	NOT1_FAT16533	NOT1	64
14768201	NOT1_FAT16533	NOT1	147
14768202	NOT1_FAT16533	NOT1	233
14768203	NOT1_FAT16533	NOT1	87
14768204	NOT1_FAT16533	NOT1	104
14768205	NOT1_FAT16533	NOT1	88
14768206	NOT1_FAT16533	NOT1	255
14768207	NOT1_FAT16533	NOT1	255
14768208	NOT1_FAT16533	NOT1	255
14768209	NOT1_FAT16533	NOT1	124
14768210	NOT1_FAT16533	NOT1	117
14768211	NOT1_FAT16533	NOT1	132
14768212	NOT1_FAT16533	NOT1	120
14768213	NOT1_FAT16533	NOT1	101
14768214	NOT1_FAT16533	NOT1	147
14768215	NOT1_FAT16533	NOT1	8
14768216	NOT1_FAT16533	NOT1	208
14768217	NOT1_FAT16533	NOT1	95
14768218	NOT1_FAT16533	NOT1	181
14768219	NOT1_FAT16533	NOT1	117
14768220	NOT1_FAT16533	NOT1	132
14768221	NOT1_FAT16533	NOT1	97
14768222	NOT1_FAT16533	NOT1	147
14768223	NOT1_FAT16533	NOT1	8
14768224	NOT1_FAT16533	NOT1	150
14768225	NOT1_FAT16533	NOT1	62
14768226	NOT1_FAT16533	NOT1	59
14768227	NOT1_FAT16533	NOT1	18
14768228	NOT1_FAT16533	NOT1	124
14768229	NOT1_FAT16533	NOT1	132
14768230	NOT1_FAT16533	NOT1	111
14768231	NOT1_FAT16533	NOT1	117
14768232	NOT1_FAT16533	NOT1	97
14768233	NOT1_FAT16533	NOT1	8
14768234	NOT1_FAT16533	NOT1	62
14768235	NOT1_FAT16533	NOT1	59
14768236	NOT1_FAT16533	NOT1	181
14768237	NOT1_FAT16533	NOT1	97
14768238	NOT1_FAT16533	NOT1	97
14768239	NOT1_FAT16533	NOT1	59
14768240	NOT1_FAT16533	NOT1	95
14768241	NOT1_FAT16533	NOT1	72
14768242	NOT1_FAT16533	NOT1	59
14768243	NOT1_FAT16533	NOT1	95
14768244	NOT1_FAT16533	NOT1	59
14768245	NOT1_FAT16533	NOT1	61
14768246	NOT1_FAT16533	NOT1	150
14768247	NOT1_FAT16533	NOT1	241
14768248	NOT1_FAT16533	NOT1	46
14768249	NOT1_FAT16533	NOT1	176
14768250	NOT1_FAT16533	NOT1	241
14768251	NOT1_FAT16533	NOT1	233
14768252	NOT1_FAT16533	NOT1	46
14768253	NOT1_FAT16533	NOT1	176
14768254	NOT1_FAT16533	NOT1	241
14768255	NOT1_FAT16533	NOT1	233
14768256	NOT1_FAT16533	NOT1	46
14768257	NOT1_FAT16533	NOT1	176
14768258	NOT1_FAT16533	NOT1	241
14768259	NOT1_FAT16533	NOT1	233
14768260	NOT1_FAT16533	NOT1	241
14768261	NOT1_FAT16533	NOT1	46
14768262	NOT1_FAT16533	NOT1	176
14768263	NOT1_FAT16533	NOT1	233
14768264	NOT1_FAT16533	NOT1	241
14768265	NOT1_FAT16533	NOT1	241
14768266	NOT1_FAT16533	NOT1	134
14768267	NOT1_FAT16533	NOT1	134
14768268	NOT1_FAT16533	NOT1	145
14768269	NOT1_FAT16533	NOT1	80
14768270	NOT1_FAT16533	NOT1	111
14768271	NOT1_FAT16533	NOT1	142
14768272	NOT1_FAT16533	NOT1	65
14768273	NOT1_FAT16533	NOT1	88
14768274	NOT1_FAT16533	NOT1	54
14768275	NOT1_FAT16533	NOT1	44
14768276	NOT1_FAT16533	NOT1	67
14768277	NOT1_FAT16533	NOT1	59
14768278	NOT1_FAT16533	NOT1	48
14768279	NOT1_FAT16533	NOT1	54
14768280	NOT1_FAT16533	NOT1	49
14768281	NOT1_FAT16533	NOT1	147
14768282	NOT1_FAT16533	NOT1	131
14768283	NOT1_FAT16533	NOT1	135
14768284	NOT1_FAT16533	NOT1	261
14768285	NOT1_FAT16533	NOT1	220
14768286	NOT1_FAT16533	NOT1	120
14768287	NOT1_FAT16533	NOT1	72
14768288	NOT1_FAT16533	NOT1	110
14768289	NOT1_FAT16533	NOT1	447
14768290	NOT1_FAT16533	NOT1	217
14768291	NOT1_FAT16533	NOT1	72
14768292	NOT1_FAT16533	NOT1	217
14768293	NOT1_FAT16533	NOT1	72
14768294	NOT1_FAT16533	NOT1	217
14768295	NOT1_FAT16533	NOT1	131
14768296	NOT1_FAT16533	NOT1	135
14768297	NOT1_FAT16533	NOT1	261
14768298	NOT1_FAT16533	NOT1	220
14768299	NOT1_FAT16533	NOT1	120
14768300	NOT1_FAT16533	NOT1	72
14768301	NOT1_FAT16533	NOT1	110
14768302	NOT1_FAT16533	NOT1	217
14768303	NOT1_FAT16533	NOT1	217
14768304	NOT1_FAT16533	NOT1	217
14768305	NOT1_FAT16533	NOT1	130
14768306	NOT1_FAT16533	NOT1	164
14768307	NOT1_FAT16533	NOT1	54
14768308	NOT1_FAT16533	NOT1	120
14768309	NOT1_FAT16533	NOT1	120
14768310	NOT1_FAT16533	NOT1	164
14768311	NOT1_FAT16533	NOT1	54
14768312	NOT1_FAT16533	NOT1	164
14768313	NOT1_FAT16533	NOT1	120
14768314	NOT1_FAT16533	NOT1	248
14768315	NOT1_FAT16533	NOT1	54
14768316	NOT1_FAT16533	NOT1	130
14768317	NOT1_FAT16533	NOT1	17
14768318	NOT1_FAT16533	NOT1	164
14768319	NOT1_FAT16533	NOT1	120
14768320	NOT1_FAT16533	NOT1	54
14768321	NOT1_FAT16533	NOT1	130
14768322	NOT1_FAT16533	NOT1	164
14768323	NOT1_FAT16533	NOT1	54
14768324	NOT1_FAT16533	NOT1	120
14768325	NOT1_FAT16533	NOT1	248
14768326	NOT1_FAT16533	NOT1	130
14768327	NOT1_FAT16533	NOT1	17
14768328	NOT1_FAT16533	NOT1	145
14768329	NOT1_FAT16533	NOT1	14
14768330	NOT1_FAT16533	NOT1	181
14768331	NOT1_FAT16533	NOT1	145
14768332	NOT1_FAT16533	NOT1	181
14768333	NOT1_FAT16533	NOT1	124
14768334	NOT1_FAT16533	NOT1	60
14768335	NOT1_FAT16533	NOT1	147
14768336	NOT1_FAT16533	NOT1	208
14768337	NOT1_FAT16533	NOT1	14
14768338	NOT1_FAT16533	NOT1	181
14768339	NOT1_FAT16533	NOT1	285
14768340	NOT1_FAT16533	NOT1	104
14768341	NOT1_FAT16533	NOT1	113
14768342	NOT1_FAT16533	NOT1	285
14768343	NOT1_FAT16533	NOT1	15
14768344	NOT1_FAT16533	NOT1	104
14768345	NOT1_FAT16533	NOT1	113
14768346	NOT1_FAT16533	NOT1	104
14768347	NOT1_FAT16533	NOT1	104
14768348	NOT1_FAT16533	NOT1	113
14768349	NOT1_FAT16533	NOT1	285
14768350	NOT1_FAT16533	NOT1	15
14768351	NOT1_FAT16533	NOT1	104
14768352	NOT1_FAT16533	NOT1	113
14768353	NOT1_FAT16533	NOT1	113
14768354	NOT1_FAT16533	NOT1	113
14768355	NOT1_FAT16533	NOT1	285
14768356	NOT1_FAT16533	NOT1	15
14768357	NOT1_FAT16533	NOT1	15
14768358	NOT1_FAT16533	NOT1	285
14768359	NOT1_FAT16533	NOT1	285
14768360	NOT1_FAT16533	NOT1	15
14768361	NOT1_FAT16533	NOT1	15
14768362	NOT1_FAT16533	NOT1	77
14768363	NOT1_FAT16533	NOT1	77
14768364	NOT1_FAT16533	NOT1	77
14768365	NOT1_FAT16533	NOT1	77
14768366	NOT1_FAT16533	NOT1	77
14768367	NOT1_FAT16533	NOT1	125
14768368	NOT1_FAT16533	NOT1	215
14768369	NOT1_FAT16533	NOT1	26
14768370	NOT1_FAT16533	NOT1	175
14768371	NOT1_FAT16533	NOT1	173
14768372	NOT1_FAT16533	NOT1	124
14768373	NOT1_FAT16533	NOT1	256
14768374	NOT1_FAT16533	NOT1	307
14768375	NOT1_FAT16533	NOT1	79
14768376	NOT1_FAT16533	NOT1	83
14768377	NOT1_FAT16533	NOT1	194
14768378	NOT1_FAT16533	NOT1	108
14768379	NOT1_FAT16533	NOT1	132
14768380	NOT1_FAT16533	NOT1	116
14768381	NOT1_FAT16533	NOT1	163
14768382	NOT1_FAT16533	NOT1	56
14768383	NOT1_FAT16533	NOT1	27
14768384	NOT1_FAT16533	NOT1	124
14768385	NOT1_FAT16533	NOT1	86
14768386	NOT1_FAT16533	NOT1	158
14768387	NOT1_FAT16533	NOT1	163
14768388	NOT1_FAT16533	NOT1	56
14768389	NOT1_FAT16533	NOT1	27
14768390	NOT1_FAT16533	NOT1	124
14768391	NOT1_FAT16533	NOT1	86
14768392	NOT1_FAT16533	NOT1	158
14768393	NOT1_FAT16533	NOT1	163
14768394	NOT1_FAT16533	NOT1	56
14768395	NOT1_FAT16533	NOT1	27
14768396	NOT1_FAT16533	NOT1	124
14768397	NOT1_FAT16533	NOT1	86
14768398	NOT1_FAT16533	NOT1	158
14768399	NOT1_FAT16533	NOT1	27
14768400	NOT1_FAT16533	NOT1	124
14768401	NOT1_FAT16533	NOT1	86
14768402	NOT1_FAT16533	NOT1	163
14768403	NOT1_FAT16533	NOT1	56
14768404	NOT1_FAT16533	NOT1	158
14768405	NOT1_FAT16533	NOT1	163
14768406	NOT1_FAT16533	NOT1	27
14768407	NOT1_FAT16533	NOT1	124
14768408	NOT1_FAT16533	NOT1	86
14768409	NOT1_FAT16533	NOT1	56
14768410	NOT1_FAT16533	NOT1	158
14768411	NOT1_FAT16533	NOT1	77
14768412	NOT1_FAT16533	NOT1	43
14768413	NOT1_FAT16533	NOT1	158
14768414	NOT1_FAT16533	NOT1	128
14768415	NOT1_FAT16533	NOT1	104
14768416	NOT1_FAT16533	NOT1	92
14768417	NOT1_FAT16533	NOT1	125
14768418	NOT1_FAT16533	NOT1	139
14768419	NOT1_FAT16533	NOT1	107
14768420	NOT1_FAT16533	NOT1	36
14768421	NOT1_FAT16533	NOT1	166
14768422	NOT1_FAT16533	NOT1	99
14768423	NOT1_FAT16533	NOT1	112
14768424	NOT1_FAT16533	NOT1	53
14768425	NOT1_FAT16533	NOT1	100
14768426	NOT1_FAT16533	NOT1	111
14768427	NOT1_FAT16533	NOT1	110
14768428	NOT1_FAT16533	NOT1	152
14768429	NOT1_FAT16533	NOT1	196
14768430	NOT1_FAT16533	NOT1	98
14768431	NOT1_FAT16533	NOT1	64
14768432	NOT1_FAT16533	NOT1	204
14768433	NOT1_FAT16533	NOT1	145
14768434	NOT1_FAT16533	NOT1	100
14768435	NOT1_FAT16533	NOT1	114
14768436	NOT1_FAT16533	NOT1	73
14768437	NOT1_FAT16533	NOT1	244
14768438	NOT1_FAT16533	NOT1	114
14768439	NOT1_FAT16533	NOT1	110
14768440	NOT1_FAT16533	NOT1	124
14768441	NOT1_FAT16533	NOT1	177
14768442	NOT1_FAT16533	NOT1	58
14768443	NOT1_FAT16533	NOT1	121
14768444	NOT1_FAT16533	NOT1	153
14768445	NOT1_FAT16533	NOT1	157
14768446	NOT1_FAT16533	NOT1	124
14768447	NOT1_FAT16533	NOT1	148
14768448	NOT1_FAT16533	NOT1	281
14768449	NOT1_FAT16533	NOT1	184
14768450	NOT1_FAT16533	NOT1	132
14768451	NOT1_FAT16533	NOT1	125
14768452	NOT1_FAT16533	NOT1	66
14768453	NOT1_FAT16533	NOT1	144
14768454	NOT1_FAT16533	NOT1	99
14768455	NOT1_FAT16533	NOT1	114
14768456	NOT1_FAT16533	NOT1	125
14768457	NOT1_FAT16533	NOT1	136
14768458	NOT1_FAT16533	NOT1	171
14768459	NOT1_FAT16533	NOT1	157
14768460	NOT1_FAT16533	NOT1	56
14768461	NOT1_FAT16533	NOT1	180
14768462	NOT1_FAT16533	NOT1	103
14768463	NOT1_FAT16533	NOT1	121
14768464	NOT1_FAT16533	NOT1	78
14768465	NOT1_FAT16533	NOT1	110
14768466	NOT1_FAT16533	NOT1	157
14768467	NOT1_FAT16533	NOT1	113
14768468	NOT1_FAT16533	NOT1	116
14768469	NOT1_FAT16533	NOT1	87
14768470	NOT1_FAT16533	NOT1	144
14768471	NOT1_FAT16533	NOT1	145
14768472	NOT1_FAT16533	NOT1	137
14768473	NOT1_FAT16533	NOT1	47
14768474	NOT1_FAT16533	NOT1	182
14768475	NOT1_FAT16533	NOT1	68
14768476	NOT1_FAT16533	NOT1	152
14768477	NOT1_FAT16533	NOT1	160
14768478	NOT1_FAT16533	NOT1	120
14768479	NOT1_FAT16533	NOT1	67
14768480	NOT1_FAT16533	NOT1	133
14768481	NOT1_FAT16533	NOT1	110
14768482	NOT1_FAT16533	NOT1	120
14768483	NOT1_FAT16533	NOT1	86
14768484	NOT1_FAT16533	NOT1	74
14768485	NOT1_FAT16533	NOT1	102
14768486	NOT1_FAT16533	NOT1	110
14768487	NOT1_FAT16533	NOT1	77
14768488	NOT1_FAT16533	NOT1	79
14768489	NOT1_FAT16533	NOT1	126
14768490	NOT1_FAT16533	NOT1	122
14768491	NOT1_FAT16533	NOT1	244
14768492	NOT1_FAT16533	NOT1	47
14768493	NOT1_FAT16533	NOT1	106
14768494	NOT1_FAT16533	NOT1	132
14768495	NOT1_FAT16533	NOT1	181
14768496	NOT1_FAT16533	NOT1	96
14768497	NOT1_FAT16533	NOT1	86
14768498	NOT1_FAT16533	NOT1	71
14768499	NOT1_FAT16533	NOT1	113
14768500	NOT1_FAT16533	NOT1	63
14768501	NOT1_FAT16533	NOT1	122
14768502	NOT1_FAT16533	NOT1	40
14768503	NOT1_FAT16533	NOT1	92
14768504	NOT1_FAT16533	NOT1	146
14768505	NOT1_FAT16533	NOT1	93
14768506	NOT1_FAT16533	NOT1	130
14768507	NOT1_FAT16533	NOT1	98
14768508	NOT1_FAT16533	NOT1	40
14768509	NOT1_FAT16533	NOT1	178
14768510	NOT1_FAT16533	NOT1	98
14768511	NOT1_FAT16533	NOT1	127
14768512	NOT1_FAT16533	NOT1	133
14768513	NOT1_FAT16533	NOT1	96
14768514	NOT1_FAT16533	NOT1	171
14768515	NOT1_FAT16533	NOT1	107
14768516	NOT1_FAT16533	NOT1	221
14768517	NOT1_FAT16533	NOT1	50
14768518	NOT1_FAT16533	NOT1	125
14768519	NOT1_FAT16533	NOT1	209
14768520	NOT1_FAT16533	NOT1	116
14768521	NOT1_FAT16533	NOT1	98
14768522	NOT1_FAT16533	NOT1	187
14768523	NOT1_FAT16533	NOT1	135
14768524	NOT1_FAT16533	NOT1	139
14768525	NOT1_FAT16533	NOT1	108
14768526	NOT1_FAT16533	NOT1	63
14768527	NOT1_FAT16533	NOT1	148
14768528	NOT1_FAT16533	NOT1	7
14768529	NOT1_FAT16533	NOT1	132
14768530	NOT1_FAT16533	NOT1	117
14768531	NOT1_FAT16533	NOT1	195
14768532	NOT1_FAT16533	NOT1	66
14768533	NOT1_FAT16533	NOT1	114
14768534	NOT1_FAT16533	NOT1	130
14768535	NOT1_FAT16533	NOT1	151
14768536	NOT1_FAT16533	NOT1	108
14768537	NOT1_FAT16533	NOT1	113
14768538	NOT1_FAT16533	NOT1	54
14768539	NOT1_FAT16533	NOT1	99
14768540	NOT1_FAT16533	NOT1	171
14768541	NOT1_FAT16533	NOT1	128
14768542	NOT1_FAT16533	NOT1	151
14768543	NOT1_FAT16533	NOT1	125
14768544	NOT1_FAT16533	NOT1	268
14768545	NOT1_FAT16533	NOT1	146
14768546	NOT1_FAT16533	NOT1	75
14768547	NOT1_FAT16533	NOT1	204
14768548	NOT1_FAT16533	NOT1	130
14768549	NOT1_FAT16533	NOT1	146
14768550	NOT1_FAT16533	NOT1	151
14768551	NOT1_FAT16533	NOT1	75
14768552	NOT1_FAT16533	NOT1	67
14768553	NOT1_FAT16533	NOT1	212
14768554	NOT1_FAT16533	NOT1	228
14768555	NOT1_FAT16533	NOT1	133
14768556	NOT1_FAT16533	NOT1	63
14768557	NOT1_FAT16533	NOT1	130
14768558	NOT1_FAT16533	NOT1	82
14768559	NOT1_FAT16533	NOT1	96
14768560	NOT1_FAT16533	NOT1	113
14768561	NOT1_FAT16533	NOT1	170
14768562	NOT1_FAT16533	NOT1	69
14768563	NOT1_FAT16533	NOT1	137
14768564	NOT1_FAT16533	NOT1	112
14768565	NOT1_FAT16533	NOT1	116
14768566	NOT1_FAT16533	NOT1	87
14768567	NOT1_FAT16533	NOT1	78
14768568	NOT1_FAT16533	NOT1	180
14768569	NOT1_FAT16533	NOT1	128
14768570	NOT1_FAT16533	NOT1	138
14768571	NOT1_FAT16533	NOT1	91
14768572	NOT1_FAT16533	NOT1	123
14768573	NOT1_FAT16533	NOT1	186
14768574	NOT1_FAT16533	NOT1	137
14768575	NOT1_FAT16533	NOT1	132
14768576	NOT1_FAT16533	NOT1	136
14768577	NOT1_FAT16533	NOT1	141
14768578	NOT1_FAT16533	NOT1	83
14768579	NOT1_FAT16533	NOT1	114
14768580	NOT1_FAT16533	NOT1	81
14768581	NOT1_FAT16533	NOT1	109
14768582	NOT1_FAT16533	NOT1	171
14768583	NOT1_FAT16533	NOT1	234
14768584	NOT1_FAT16533	NOT1	102
14768585	NOT1_FAT16533	NOT1	155
14768586	NOT1_FAT16533	NOT1	167
14768587	NOT1_FAT16533	NOT1	80
14768588	NOT1_FAT16533	NOT1	205
14768589	NOT1_FAT16533	NOT1	111
14768590	NOT1_FAT16533	NOT1	292
14768591	NOT1_FAT16533	NOT1	104
14768592	NOT1_FAT16533	NOT1	258
14768593	NOT1_FAT16533	NOT1	82
14768594	NOT1_FAT16533	NOT1	104
14768595	NOT1_FAT16533	NOT1	95
14768596	NOT1_FAT16533	NOT1	97
14768597	NOT1_FAT16533	NOT1	99
14768598	NOT1_FAT16533	NOT1	205
14768599	NOT1_FAT16533	NOT1	42
14768600	NOT1_FAT16533	NOT1	144
14768601	NOT1_FAT16533	NOT1	127
14768602	NOT1_FAT16533	NOT1	70
14768603	NOT1_FAT16533	NOT1	153
14768604	NOT1_FAT16533	NOT1	132
14768605	NOT1_FAT16533	NOT1	172
14768606	NOT1_FAT16533	NOT1	131
14768607	NOT1_FAT16533	NOT1	119
14768608	NOT1_FAT16533	NOT1	86
14768609	NOT1_FAT16533	NOT1	87
14768610	NOT1_FAT16533	NOT1	50
14768611	NOT1_FAT16533	NOT1	91
14768612	NOT1_FAT16533	NOT1	98
14768613	NOT1_FAT16533	NOT1	77
14768614	NOT1_FAT16533	NOT1	147
14768615	NOT1_FAT16533	NOT1	137
14768616	NOT1_FAT16533	NOT1	99
14768617	NOT1_FAT16533	NOT1	97
14768618	NOT1_FAT16533	NOT1	34
14768619	NOT1_FAT16533	NOT1	82
14768620	NOT1_FAT16533	NOT1	90
14768621	NOT1_FAT16533	NOT1	78
14768622	NOT1_FAT16533	NOT1	90
14768623	NOT1_FAT16533	NOT1	29
14768624	NOT1_FAT16533	NOT1	31
14768625	NOT1_FAT16533	NOT1	199
14768626	NOT1_FAT16533	NOT1	200
14768627	NOT1_FAT16533	NOT1	103
14768628	NOT1_FAT16533	NOT1	169
14768629	NOT1_FAT16533	NOT1	117
14768630	NOT1_FAT16533	NOT1	163
14768631	NOT1_FAT16533	NOT1	88
14768632	NOT1_FAT16533	NOT1	98
14768633	NOT1_FAT16533	NOT1	131
14768634	NOT1_FAT16533	NOT1	128
14768635	NOT1_FAT16533	NOT1	60
14768636	NOT1_FAT16533	NOT1	148
14768637	NOT1_FAT16533	NOT1	229
14768638	NOT1_FAT16533	NOT1	137
14768639	NOT1_FAT16533	NOT1	98
14768640	NOT1_FAT16533	NOT1	82
14768641	NOT1_FAT16533	NOT1	149
14768642	NOT1_FAT16533	NOT1	94
14768643	NOT1_FAT16533	NOT1	107
14768644	NOT1_FAT16533	NOT1	99
14768645	NOT1_FAT16533	NOT1	118
14768646	NOT1_FAT16533	NOT1	119
14768647	NOT1_FAT16533	NOT1	203
14768648	NOT1_FAT16533	NOT1	96
14768649	NOT1_FAT16533	NOT1	141
14768650	NOT1_FAT16533	NOT1	102
14768651	NOT1_FAT16533	NOT1	138
14768652	NOT1_FAT16533	NOT1	193
14768653	NOT1_FAT16533	NOT1	52
14768654	NOT1_FAT16533	NOT1	188
14768655	NOT1_FAT16533	NOT1	172
14768656	NOT1_FAT16533	NOT1	174
14768657	NOT1_FAT16533	NOT1	80
14768658	NOT1_FAT16533	NOT1	131
14768659	NOT1_FAT16533	NOT1	97
14768660	NOT1_FAT16533	NOT1	91
14768661	NOT1_FAT16533	NOT1	98
14768662	NOT1_FAT16533	NOT1	70
14768663	NOT1_FAT16533	NOT1	162
14768664	NOT1_FAT16533	NOT1	96
14768665	NOT1_FAT16533	NOT1	169
14768666	NOT1_FAT16533	NOT1	93
14768667	NOT1_FAT16533	NOT1	111
14768668	NOT1_FAT16533	NOT1	153
14768669	NOT1_FAT16533	NOT1	138
14768670	NOT1_FAT16533	NOT1	71
14768671	NOT1_FAT16533	NOT1	154
14768672	NOT1_FAT16533	NOT1	147
14768673	NOT1_FAT16533	NOT1	152
14768674	NOT1_FAT16533	NOT1	62
14768675	NOT1_FAT16533	NOT1	164
14768676	NOT1_FAT16533	NOT1	191
14768677	NOT1_FAT16533	NOT1	74
14768678	NOT1_FAT16533	NOT1	133
14768679	NOT1_FAT16533	NOT1	97
14768680	NOT1_FAT16533	NOT1	114
14768681	NOT1_FAT16533	NOT1	188
14768682	NOT1_FAT16533	NOT1	75
14768683	NOT1_FAT16533	NOT1	140
14768684	NOT1_FAT16533	NOT1	232
14768685	NOT1_FAT16533	NOT1	194
14768686	NOT1_FAT16533	NOT1	77
14768687	NOT1_FAT16533	NOT1	133
14768688	NOT1_FAT16533	NOT1	192
14768689	NOT1_FAT16533	NOT1	97
14768690	NOT1_FAT16533	NOT1	50
14768691	NOT1_FAT16533	NOT1	60
14768692	NOT1_FAT16533	NOT1	45
14768693	NOT1_FAT16533	NOT1	84
14768694	NOT1_FAT16533	NOT1	217
14768695	NOT1_FAT16533	NOT1	206
14768696	NOT1_FAT16533	NOT1	108
14768697	NOT1_FAT16533	NOT1	107
14768698	NOT1_FAT16533	NOT1	191
14768699	NOT1_FAT16533	NOT1	123
14768700	NOT1_FAT16533	NOT1	36
14768701	NOT1_FAT16533	NOT1	82
14768702	NOT1_FAT16533	NOT1	93
14768703	NOT1_FAT16533	NOT1	68
14768704	NOT1_FAT16533	NOT1	166
14768705	NOT1_FAT16533	NOT1	76
14768706	NOT1_FAT16533	NOT1	212
14768707	NOT1_FAT16533	NOT1	137
14768708	NOT1_FAT16533	NOT1	117
14768709	NOT1_FAT16533	NOT1	72
14768710	NOT1_FAT16533	NOT1	109
14768711	NOT1_FAT16533	NOT1	181
14768712	NOT1_FAT16533	NOT1	107
14768713	NOT1_FAT16533	NOT1	88
14768714	NOT1_FAT16533	NOT1	108
14768715	NOT1_FAT16533	NOT1	127
14768716	NOT1_FAT16533	NOT1	92
14768717	NOT1_FAT16533	NOT1	149
14768718	NOT1_FAT16533	NOT1	96
14768719	NOT1_FAT16533	NOT1	10
14768720	NOT1_FAT16533	NOT1	161
14768721	NOT1_FAT16533	NOT1	129
14768722	NOT1_FAT16533	NOT1	66
14768723	NOT1_FAT16533	NOT1	64
14768724	NOT1_FAT16533	NOT1	56
14768725	NOT1_FAT16533	NOT1	109
14768726	NOT1_FAT16533	NOT1	104
14768727	NOT1_FAT16533	NOT1	108
14768728	NOT1_FAT16533	NOT1	81
14768729	NOT1_FAT16533	NOT1	167
14768730	NOT1_FAT16533	NOT1	125
14768731	NOT1_FAT16533	NOT1	133
14768732	NOT1_FAT16533	NOT1	89
14768733	NOT1_FAT16533	NOT1	137
14768734	NOT1_FAT16533	NOT1	122
14768735	NOT1_FAT16533	NOT1	104
14768736	NOT1_FAT16533	NOT1	143
14768737	NOT1_FAT16533	NOT1	102
14768738	NOT1_FAT16533	NOT1	164
14768739	NOT1_FAT16533	NOT1	134
14768740	NOT1_FAT16533	NOT1	155
14768741	NOT1_FAT16533	NOT1	70
14768742	NOT1_FAT16533	NOT1	119
14768743	NOT1_FAT16533	NOT1	112
14768744	NOT1_FAT16533	NOT1	71
14768745	NOT1_FAT16533	NOT1	94
14768746	NOT1_FAT16533	NOT1	116
14768747	NOT1_FAT16533	NOT1	162
14768748	NOT1_FAT16533	NOT1	94
14768749	NOT1_FAT16533	NOT1	155
14768750	NOT1_FAT16533	NOT1	171
14768751	NOT1_FAT16533	NOT1	126
14768752	NOT1_FAT16533	NOT1	110
14768753	NOT1_FAT16533	NOT1	134
14768754	NOT1_FAT16533	NOT1	101
14768755	NOT1_FAT16533	NOT1	115
14768756	NOT1_FAT16533	NOT1	90
14768757	NOT1_FAT16533	NOT1	120
14768758	NOT1_FAT16533	NOT1	104
14768759	NOT1_FAT16533	NOT1	105
14768760	NOT1_FAT16533	NOT1	85
14768761	NOT1_FAT16533	NOT1	126
14768762	NOT1_FAT16533	NOT1	106
14768763	NOT1_FAT16533	NOT1	32
14768764	NOT1_FAT16533	NOT1	134
14768765	NOT1_FAT16533	NOT1	220
14768766	NOT1_FAT16533	NOT1	85
14768767	NOT1_FAT16533	NOT1	97
14768768	NOT1_FAT16533	NOT1	135
14768769	NOT1_FAT16533	NOT1	9
14768770	NOT1_FAT16533	NOT1	49
14768771	NOT1_FAT16533	NOT1	83
14768772	NOT1_FAT16533	NOT1	66
14768773	NOT1_FAT16533	NOT1	105
14768774	NOT1_FAT16533	NOT1	124
14768775	NOT1_FAT16533	NOT1	71
14768776	NOT1_FAT16533	NOT1	220
14768777	NOT1_FAT16533	NOT1	189
14768778	NOT1_FAT16533	NOT1	127
14768779	NOT1_FAT16533	NOT1	111
14768780	NOT1_FAT16533	NOT1	114
14768781	NOT1_FAT16533	NOT1	139
14768782	NOT1_FAT16533	NOT1	98
14768783	NOT1_FAT16533	NOT1	102
14768784	NOT1_FAT16533	NOT1	210
14768785	NOT1_FAT16533	NOT1	123
14768786	NOT1_FAT16533	NOT1	39
14768787	NOT1_FAT16533	NOT1	137
14768788	NOT1_FAT16533	NOT1	141
14768789	NOT1_FAT16533	NOT1	108
14768790	NOT1_FAT16533	NOT1	92
14768791	NOT1_FAT16533	NOT1	97
14768792	NOT1_FAT16533	NOT1	245
14768793	NOT1_FAT16533	NOT1	89
14768794	NOT1_FAT16533	NOT1	167
14768795	NOT1_FAT16533	NOT1	107
14768796	NOT1_FAT16533	NOT1	16
14768797	NOT1_FAT16533	NOT1	106
14768798	NOT1_FAT16533	NOT1	128
14768799	NOT1_FAT16533	NOT1	144
14768800	NOT1_FAT16533	NOT1	54
14768801	NOT1_FAT16533	NOT1	100
14768802	NOT1_FAT16533	NOT1	116
14768803	NOT1_FAT16533	NOT1	113
14768804	NOT1_FAT16533	NOT1	7
14768805	NOT1_FAT16533	NOT1	107
14768806	NOT1_FAT16533	NOT1	57
14768807	NOT1_FAT16533	NOT1	35
14768808	NOT1_FAT16533	NOT1	34
14768809	NOT1_FAT16533	NOT1	202
14768810	NOT1_FAT16533	NOT1	94
14768811	NOT1_FAT16533	NOT1	87
14768812	NOT1_FAT16533	NOT1	111
14768813	NOT1_FAT16533	NOT1	22
14768814	NOT1_FAT16533	NOT1	94
14768815	NOT1_FAT16533	NOT1	70
14768816	NOT1_FAT16533	NOT1	84
14768817	NOT1_FAT16533	NOT1	108
14768818	NOT1_FAT16533	NOT1	132
14768819	NOT1_FAT16533	NOT1	189
14768820	NOT1_FAT16533	NOT1	118
14768821	NOT1_FAT16533	NOT1	105
14768822	NOT1_FAT16533	NOT1	122
14768823	NOT1_FAT16533	NOT1	240
14768824	NOT1_FAT16533	NOT1	125
14768825	NOT1_FAT16533	NOT1	129
14768826	NOT1_FAT16533	NOT1	109
14768827	NOT1_FAT16533	NOT1	109
14768828	NOT1_FAT16533	NOT1	34
14768829	NOT1_FAT16533	NOT1	92
14768830	NOT1_FAT16533	NOT1	59
14768831	NOT1_FAT16533	NOT1	111
14768832	NOT1_FAT16533	NOT1	115
14768833	NOT1_FAT16533	NOT1	130
14768834	NOT1_FAT16533	NOT1	153
14768835	NOT1_FAT16533	NOT1	135
14768836	NOT1_FAT16533	NOT1	175
14768837	NOT1_FAT16533	NOT1	166
14768838	NOT1_FAT16533	NOT1	108
14768839	NOT1_FAT16533	NOT1	159
14768840	NOT1_FAT16533	NOT1	103
14768841	NOT1_FAT16533	NOT1	154
14768842	NOT1_FAT16533	NOT1	152
14768843	NOT1_FAT16533	NOT1	207
14768844	NOT1_FAT16533	NOT1	90
14768845	NOT1_FAT16533	NOT1	87
14768846	NOT1_FAT16533	NOT1	105
14768847	NOT1_FAT16533	NOT1	187
14768848	NOT1_FAT16533	NOT1	113
14768849	NOT1_FAT16533	NOT1	117
14768850	NOT1_FAT16533	NOT1	134
14768851	NOT1_FAT16533	NOT1	180
14768852	NOT1_FAT16533	NOT1	112
14768853	NOT1_FAT16533	NOT1	143
14768854	NOT1_FAT16533	NOT1	48
14768855	NOT1_FAT16533	NOT1	166
14768856	NOT1_FAT16533	NOT1	145
14768857	NOT1_FAT16533	NOT1	99
14768858	NOT1_FAT16533	NOT1	85
14768859	NOT1_FAT16533	NOT1	104
14768860	NOT1_FAT16533	NOT1	94
14768861	NOT1_FAT16533	NOT1	65
14768862	NOT1_FAT16533	NOT1	115
14768863	NOT1_FAT16533	NOT1	98
14768864	NOT1_FAT16533	NOT1	112
14768865	NOT1_FAT16533	NOT1	138
14768866	NOT1_FAT16533	NOT1	144
14768867	NOT1_FAT16533	NOT1	174
14768868	NOT1_FAT16533	NOT1	93
14768869	NOT1_FAT16533	NOT1	106
14768870	NOT1_FAT16533	NOT1	103
14768871	NOT1_FAT16533	NOT1	131
14768872	NOT1_FAT16533	NOT1	71
14768873	NOT1_FAT16533	NOT1	167
14768874	NOT1_FAT16533	NOT1	90
14768875	NOT1_FAT16533	NOT1	114
14768876	NOT1_FAT16533	NOT1	89
14768877	NOT1_FAT16533	NOT1	156
14768878	NOT1_FAT16533	NOT1	149
14768879	NOT1_FAT16533	NOT1	70
14768880	NOT1_FAT16533	NOT1	112
14768881	NOT1_FAT16533	NOT1	143
14768882	NOT1_FAT16533	NOT1	116
14768883	NOT1_FAT16533	NOT1	133
14768884	NOT1_FAT16533	NOT1	126
14768885	NOT1_FAT16533	NOT1	56
14768886	NOT1_FAT16533	NOT1	63
14768887	NOT1_FAT16533	NOT1	135
14768888	NOT1_FAT16533	NOT1	124
14768889	NOT1_FAT16533	NOT1	75
14768890	NOT1_FAT16533	NOT1	117
14768891	NOT1_FAT16533	NOT1	129
14768892	NOT1_FAT16533	NOT1	124
14768893	NOT1_FAT16533	NOT1	83
14768894	NOT1_FAT16533	NOT1	137
14768895	NOT1_FAT16533	NOT1	146
14768896	NOT1_FAT16533	NOT1	152
14768897	NOT1_FAT16533	NOT1	121
14768898	NOT1_FAT16533	NOT1	73
14768899	NOT1_FAT16533	NOT1	118
14768900	NOT1_FAT16533	NOT1	148
14768901	NOT1_FAT16533	NOT1	159
14768902	NOT1_FAT16533	NOT1	110
14768903	NOT1_FAT16533	NOT1	109
14768904	NOT1_FAT16533	NOT1	140
14768905	NOT1_FAT16533	NOT1	117
14768906	NOT1_FAT16533	NOT1	58
14768907	NOT1_FAT16533	NOT1	302
14768908	NOT1_FAT16533	NOT1	124
14768909	NOT1_FAT16533	NOT1	120
14768910	NOT1_FAT16533	NOT1	121
14768911	NOT1_FAT16533	NOT1	48
14768912	NOT1_FAT16533	NOT1	116
14768913	NOT1_FAT16533	NOT1	121
14768914	NOT1_FAT16533	NOT1	102
14768915	NOT1_FAT16533	NOT1	59
14768916	NOT1_FAT16533	NOT1	128
14768917	NOT1_FAT16533	NOT1	59
14768918	NOT1_FAT16533	NOT1	70
14768919	NOT1_FAT16533	NOT1	229
14768920	NOT1_FAT16533	NOT1	126
14768921	NOT1_FAT16533	NOT1	111
14768922	NOT1_FAT16533	NOT1	160
14768923	NOT1_FAT16533	NOT1	123
14768924	NOT1_FAT16533	NOT1	226
14768925	NOT1_FAT16533	NOT1	160
14768926	NOT1_FAT16533	NOT1	57
14768927	NOT1_FAT16533	NOT1	101
14768928	NOT1_FAT16533	NOT1	151
14768929	NOT1_FAT16533	NOT1	186
14768930	NOT1_FAT16533	NOT1	121
14768931	NOT1_FAT16533	NOT1	123
14768932	NOT1_FAT16533	NOT1	98
14768933	NOT1_FAT16533	NOT1	94
14768934	NOT1_FAT16533	NOT1	115
14768935	NOT1_FAT16533	NOT1	141
14768936	NOT1_FAT16533	NOT1	212
14768937	NOT1_FAT16533	NOT1	99
14768938	NOT1_FAT16533	NOT1	99
14768939	NOT1_FAT16533	NOT1	83
14768940	NOT1_FAT16533	NOT1	87
14768941	NOT1_FAT16533	NOT1	231
14768942	NOT1_FAT16533	NOT1	182
14768943	NOT1_FAT16533	NOT1	109
14768944	NOT1_FAT16533	NOT1	71
14768945	NOT1_FAT16533	NOT1	141
14768946	NOT1_FAT16533	NOT1	104
14768947	NOT1_FAT16533	NOT1	149
14768948	NOT1_FAT16533	NOT1	160
14768949	NOT1_FAT16533	NOT1	74
14768950	NOT1_FAT16533	NOT1	113
14768951	NOT1_FAT16533	NOT1	113
14768952	NOT1_FAT16533	NOT1	89
14768953	NOT1_FAT16533	NOT1	98
14768954	NOT1_FAT16533	NOT1	181
14768955	NOT1_FAT16533	NOT1	142
14768956	NOT1_FAT16533	NOT1	129
14768957	NOT1_FAT16533	NOT1	133
14768958	NOT1_FAT16533	NOT1	124
14768959	NOT1_FAT16533	NOT1	147
14768960	NOT1_FAT16533	NOT1	109
14768961	NOT1_FAT16533	NOT1	141
14768962	NOT1_FAT16533	NOT1	168
14768963	NOT1_FAT16533	NOT1	143
14768964	NOT1_FAT16533	NOT1	114
14768965	NOT1_FAT16533	NOT1	109
14768966	NOT1_FAT16533	NOT1	131
14768967	NOT1_FAT16533	NOT1	148
14768968	NOT1_FAT16533	NOT1	100
14768969	NOT1_FAT16533	NOT1	112
14768970	NOT1_FAT16533	NOT1	102
14768971	NOT1_FAT16533	NOT1	154
14768972	NOT1_FAT16533	NOT1	75
14768973	NOT1_FAT16533	NOT1	59
14768974	NOT1_FAT16533	NOT1	147
14768975	NOT1_FAT16533	NOT1	90
14768976	NOT1_FAT16533	NOT1	123
14768977	NOT1_FAT16533	NOT1	53
14768978	NOT1_FAT16533	NOT1	125
14768979	NOT1_FAT16533	NOT1	125
14768980	NOT1_FAT16533	NOT1	198
14768981	NOT1_FAT16533	NOT1	133
14768982	NOT1_FAT16533	NOT1	83
14768983	NOT1_FAT16533	NOT1	135
14768984	NOT1_FAT16533	NOT1	53
14768985	NOT1_FAT16533	NOT1	132
14768986	NOT1_FAT16533	NOT1	117
14768987	NOT1_FAT16533	NOT1	135
14768988	NOT1_FAT16533	NOT1	182
14768989	NOT1_FAT16533	NOT1	217
14768990	NOT1_FAT16533	NOT1	58
14768991	NOT1_FAT16533	NOT1	126
14768992	NOT1_FAT16533	NOT1	105
14768993	NOT1_FAT16533	NOT1	148
14768994	NOT1_FAT16533	NOT1	122
14768995	NOT1_FAT16533	NOT1	109
14768996	NOT1_FAT16533	NOT1	87
14768997	NOT1_FAT16533	NOT1	94
14768998	NOT1_FAT16533	NOT1	130
14768999	NOT1_FAT16533	NOT1	40
14769000	NOT1_FAT16533	NOT1	240
14769001	NOT1_FAT16533	NOT1	240
14769002	NOT1_FAT16533	NOT1	155
14769003	NOT1_FAT16533	NOT1	59
14769004	NOT1_FAT16533	NOT1	87
14769005	NOT1_FAT16533	NOT1	121
14769006	NOT1_FAT16533	NOT1	112
14769007	NOT1_FAT16533	NOT1	174
14769008	NOT1_FAT16533	NOT1	98
14769009	NOT1_FAT16533	NOT1	51
14769010	NOT1_FAT16533	NOT1	65
14769011	NOT1_FAT16533	NOT1	45
14769012	NOT1_FAT16533	NOT1	188
14769013	NOT1_FAT16533	NOT1	66
14769014	NOT1_FAT16533	NOT1	128
14769015	NOT1_FAT16533	NOT1	140
14769016	NOT1_FAT16533	NOT1	148
14769017	NOT1_FAT16533	NOT1	103
14769018	NOT1_FAT16533	NOT1	143
14769019	NOT1_FAT16533	NOT1	105
14769020	NOT1_FAT16533	NOT1	146
14769021	NOT1_FAT16533	NOT1	188
14769022	NOT1_FAT16533	NOT1	171
14769023	NOT1_FAT16533	NOT1	217
14769024	NOT1_FAT16533	NOT1	152
14769025	NOT1_FAT16533	NOT1	49
14769026	NOT1_FAT16533	NOT1	137
14769027	NOT1_FAT16533	NOT1	84
14769028	NOT1_FAT16533	NOT1	134
14769029	NOT1_FAT16533	NOT1	58
14769030	NOT1_FAT16533	NOT1	149
14769031	NOT1_FAT16533	NOT1	93
14769032	NOT1_FAT16533	NOT1	92
14769033	NOT1_FAT16533	NOT1	140
14769034	NOT1_FAT16533	NOT1	238
14769035	NOT1_FAT16533	NOT1	175
14769036	NOT1_FAT16533	NOT1	260
14769037	NOT1_FAT16533	NOT1	102
14769038	NOT1_FAT16533	NOT1	87
14769039	NOT1_FAT16533	NOT1	7
14769040	NOT1_FAT16533	NOT1	164
14769041	NOT1_FAT16533	NOT1	80
14769042	NOT1_FAT16533	NOT1	103
14769043	NOT1_FAT16533	NOT1	85
14769044	NOT1_FAT16533	NOT1	172
14769045	NOT1_FAT16533	NOT1	155
14769046	NOT1_FAT16533	NOT1	19
14769047	NOT1_FAT16533	NOT1	65
14769048	NOT1_FAT16533	NOT1	147
14769049	NOT1_FAT16533	NOT1	143
14769050	NOT1_FAT16533	NOT1	89
14769051	NOT1_FAT16533	NOT1	120
14769052	NOT1_FAT16533	NOT1	124
14769053	NOT1_FAT16533	NOT1	125
14769054	NOT1_FAT16533	NOT1	147
14769055	NOT1_FAT16533	NOT1	96
14769056	NOT1_FAT16533	NOT1	207
14769057	NOT1_FAT16533	NOT1	91
14769058	NOT1_FAT16533	NOT1	193
14769059	NOT1_FAT16533	NOT1	126
14769060	NOT1_FAT16533	NOT1	147
14769061	NOT1_FAT16533	NOT1	81
14769062	NOT1_FAT16533	NOT1	201
14769063	NOT1_FAT16533	NOT1	123
14769064	NOT1_FAT16533	NOT1	67
14769065	NOT1_FAT16533	NOT1	79
14769066	NOT1_FAT16533	NOT1	202
14769067	NOT1_FAT16533	NOT1	190
14769068	NOT1_FAT16533	NOT1	166
14769069	NOT1_FAT16533	NOT1	89
14769070	NOT1_FAT16533	NOT1	154
14769071	NOT1_FAT16533	NOT1	119
14769072	NOT1_FAT16533	NOT1	65
14769073	NOT1_FAT16533	NOT1	110
14769074	NOT1_FAT16533	NOT1	102
14769075	NOT1_FAT16533	NOT1	10
14769076	NOT1_FAT16533	NOT1	63
14769077	NOT1_FAT16533	NOT1	76
14769078	NOT1_FAT16533	NOT1	57
14769079	NOT1_FAT16533	NOT1	102
14769080	NOT1_FAT16533	NOT1	69
14769081	NOT1_FAT16533	NOT1	121
14769082	NOT1_FAT16533	NOT1	133
14769083	NOT1_FAT16533	NOT1	181
14769084	NOT1_FAT16533	NOT1	90
14769085	NOT1_FAT16533	NOT1	12
14769086	NOT1_FAT16533	NOT1	71
14769087	NOT1_FAT16533	NOT1	158
14769088	NOT1_FAT16533	NOT1	139
14769089	NOT1_FAT16533	NOT1	147
14769090	NOT1_FAT16533	NOT1	36
14769091	NOT1_FAT16533	NOT1	171
14769092	NOT1_FAT16533	NOT1	84
14769093	NOT1_FAT16533	NOT1	138
14769094	NOT1_FAT16533	NOT1	99
14769095	NOT1_FAT16533	NOT1	85
14769096	NOT1_FAT16533	NOT1	132
14769097	NOT1_FAT16533	NOT1	98
14769098	NOT1_FAT16533	NOT1	176
14769099	NOT1_FAT16533	NOT1	50
14769100	NOT1_FAT16533	NOT1	132
14769101	NOT1_FAT16533	NOT1	100
14769102	NOT1_FAT16533	NOT1	173
14769103	NOT1_FAT16533	NOT1	190
14769104	NOT1_FAT16533	NOT1	100
14769105	NOT1_FAT16533	NOT1	126
14769106	NOT1_FAT16533	NOT1	84
14769107	NOT1_FAT16533	NOT1	186
14769108	NOT1_FAT16533	NOT1	200
14769109	NOT1_FAT16533	NOT1	221
14769110	NOT1_FAT16533	NOT1	139
14769111	NOT1_FAT16533	NOT1	82
14769112	NOT1_FAT16533	NOT1	138
14769113	NOT1_FAT16533	NOT1	123
14769114	NOT1_FAT16533	NOT1	87
14769115	NOT1_FAT16533	NOT1	90
14769116	NOT1_FAT16533	NOT1	88
14769117	NOT1_FAT16533	NOT1	83
14769118	NOT1_FAT16533	NOT1	175
14769119	NOT1_FAT16533	NOT1	110
14769120	NOT1_FAT16533	NOT1	67
14769121	NOT1_FAT16533	NOT1	132
14769122	NOT1_FAT16533	NOT1	182
14769123	NOT1_FAT16533	NOT1	59
14769124	NOT1_FAT16533	NOT1	240
14769125	NOT1_FAT16533	NOT1	133
14769126	NOT1_FAT16533	NOT1	83
14769127	NOT1_FAT16533	NOT1	94
14769128	NOT1_FAT16533	NOT1	148
14769129	NOT1_FAT16533	NOT1	109
14769130	NOT1_FAT16533	NOT1	155
14769131	NOT1_FAT16533	NOT1	135
14769132	NOT1_FAT16533	NOT1	53
14769133	NOT1_FAT16533	NOT1	58
14769134	NOT1_FAT16533	NOT1	122
14769135	NOT1_FAT16533	NOT1	87
14769136	NOT1_FAT16533	NOT1	192
14769137	NOT1_FAT16533	NOT1	40
14769138	NOT1_FAT16533	NOT1	117
14769139	NOT1_FAT16533	NOT1	135
14769140	NOT1_FAT16533	NOT1	217
14769141	NOT1_FAT16533	NOT1	126
14769142	NOT1_FAT16533	NOT1	101
14769143	NOT1_FAT16533	NOT1	120
14769144	NOT1_FAT16533	NOT1	16
14769145	NOT1_FAT16533	NOT1	112
14769146	NOT1_FAT16533	NOT1	144
14769147	NOT1_FAT16533	NOT1	7
14769148	NOT1_FAT16533	NOT1	73
14769149	NOT1_FAT16533	NOT1	120
14769150	NOT1_FAT16533	NOT1	89
14769151	NOT1_FAT16533	NOT1	198
14769152	NOT1_FAT16533	NOT1	102
14769153	NOT1_FAT16533	NOT1	144
14769154	NOT1_FAT16533	NOT1	106
14769155	NOT1_FAT16533	NOT1	94
14769156	NOT1_FAT16533	NOT1	74
14769157	NOT1_FAT16533	NOT1	154
14769158	NOT1_FAT16533	NOT1	35
14769159	NOT1_FAT16533	NOT1	59
14769160	NOT1_FAT16533	NOT1	59
14769161	NOT1_FAT16533	NOT1	123
14769162	NOT1_FAT16533	NOT1	121
14769163	NOT1_FAT16533	NOT1	141
14769164	NOT1_FAT16533	NOT1	124
14769165	NOT1_FAT16533	NOT1	151
14769166	NOT1_FAT16533	NOT1	146
14769167	NOT1_FAT16533	NOT1	100
14769168	NOT1_FAT16533	NOT1	167
14769169	NOT1_FAT16533	NOT1	231
14769170	NOT1_FAT16533	NOT1	118
14769171	NOT1_FAT16533	NOT1	92
14769172	NOT1_FAT16533	NOT1	126
14769173	NOT1_FAT16533	NOT1	94
14769174	NOT1_FAT16533	NOT1	166
14769175	NOT1_FAT16533	NOT1	170
14769176	NOT1_FAT16533	NOT1	126
14769177	NOT1_FAT16533	NOT1	137
14769178	NOT1_FAT16533	NOT1	149
14769179	NOT1_FAT16533	NOT1	98
14769180	NOT1_FAT16533	NOT1	181
14769181	NOT1_FAT16533	NOT1	139
14769182	NOT1_FAT16533	NOT1	112
14769183	NOT1_FAT16533	NOT1	125
14769184	NOT1_FAT16533	NOT1	160
14769185	NOT1_FAT16533	NOT1	90
14769186	NOT1_FAT16533	NOT1	36
14769187	NOT1_FAT16533	NOT1	159
14769188	NOT1_FAT16533	NOT1	54
14769189	NOT1_FAT16533	NOT1	70
14769190	NOT1_FAT16533	NOT1	124
14769191	NOT1_FAT16533	NOT1	87
14769192	NOT1_FAT16533	NOT1	123
14769193	NOT1_FAT16533	NOT1	98
14769194	NOT1_FAT16533	NOT1	84
14769195	NOT1_FAT16533	NOT1	114
14769196	NOT1_FAT16533	NOT1	160
14769197	NOT1_FAT16533	NOT1	53
14769198	NOT1_FAT16533	NOT1	108
14769199	NOT1_FAT16533	NOT1	147
14769200	NOT1_FAT16533	NOT1	40
14769201	NOT1_FAT16533	NOT1	115
14769202	NOT1_FAT16533	NOT1	89
14769203	NOT1_FAT16533	NOT1	115
14769204	NOT1_FAT16533	NOT1	107
14769205	NOT1_FAT16533	NOT1	98
14769206	NOT1_FAT16533	NOT1	48
14769207	NOT1_FAT16533	NOT1	168
14769208	NOT1_FAT16533	NOT1	116
14769209	NOT1_FAT16533	NOT1	102
14769210	NOT1_FAT16533	NOT1	116
14769211	NOT1_FAT16533	NOT1	138
14769212	NOT1_FAT16533	NOT1	202
14769213	NOT1_FAT16533	NOT1	130
14769214	NOT1_FAT16533	NOT1	102
14769215	NOT1_FAT16533	NOT1	153
14769216	NOT1_FAT16533	NOT1	182
14769217	NOT1_FAT16533	NOT1	94
14769218	NOT1_FAT16533	NOT1	96
14769219	NOT1_FAT16533	NOT1	217
14769220	NOT1_FAT16533	NOT1	56
14769221	NOT1_FAT16533	NOT1	59
14769222	NOT1_FAT16533	NOT1	109
14769223	NOT1_FAT16533	NOT1	133
14769224	NOT1_FAT16533	NOT1	94
14769225	NOT1_FAT16533	NOT1	103
14769226	NOT1_FAT16533	NOT1	167
14769227	NOT1_FAT16533	NOT1	240
14769228	NOT1_FAT16533	NOT1	162
14769229	NOT1_FAT16533	NOT1	164
14769230	NOT1_FAT16533	NOT1	125
14769231	NOT1_FAT16533	NOT1	113
14769232	NOT1_FAT16533	NOT1	97
14769233	NOT1_FAT16533	NOT1	143
14769234	NOT1_FAT16533	NOT1	187
14769235	NOT1_FAT16533	NOT1	98
14769236	NOT1_FAT16533	NOT1	105
14769237	NOT1_FAT16533	NOT1	148
14769238	NOT1_FAT16533	NOT1	117
14769239	NOT1_FAT16533	NOT1	136
14769240	NOT1_FAT16533	NOT1	48
14769241	NOT1_FAT16533	NOT1	141
14769242	NOT1_FAT16533	NOT1	128
14769243	NOT1_FAT16533	NOT1	160
14769244	NOT1_FAT16533	NOT1	109
14769245	NOT1_FAT16533	NOT1	166
14769246	NOT1_FAT16533	NOT1	145
14769247	NOT1_FAT16533	NOT1	96
14769248	NOT1_FAT16533	NOT1	137
14769249	NOT1_FAT16533	NOT1	131
14769250	NOT1_FAT16533	NOT1	99
14769251	NOT1_FAT16533	NOT1	105
14769252	NOT1_FAT16533	NOT1	117
14769253	NOT1_FAT16533	NOT1	97
14769254	NOT1_FAT16533	NOT1	123
14769255	NOT1_FAT16533	NOT1	63
14769256	NOT1_FAT16533	NOT1	99
14769257	NOT1_FAT16533	NOT1	132
14769258	NOT1_FAT16533	NOT1	149
14769259	NOT1_FAT16533	NOT1	106
14769260	NOT1_FAT16533	NOT1	70
14769261	NOT1_FAT16533	NOT1	98
14769262	NOT1_FAT16533	NOT1	166
14769263	NOT1_FAT16533	NOT1	108
14769264	NOT1_FAT16533	NOT1	180
14769265	NOT1_FAT16533	NOT1	135
14769266	NOT1_FAT16533	NOT1	57
14769267	NOT1_FAT16533	NOT1	174
14769268	NOT1_FAT16533	NOT1	109
14769269	NOT1_FAT16533	NOT1	129
14769270	NOT1_FAT16533	NOT1	99
14769271	NOT1_FAT16533	NOT1	171
14769272	NOT1_FAT16533	NOT1	113
14769273	NOT1_FAT16533	NOT1	131
14769274	NOT1_FAT16533	NOT1	99
14769275	NOT1_FAT16533	NOT1	103
14769276	NOT1_FAT16533	NOT1	71
14769277	NOT1_FAT16533	NOT1	154
14769278	NOT1_FAT16533	NOT1	167
14769279	NOT1_FAT16533	NOT1	120
14769280	NOT1_FAT16533	NOT1	200
14769281	NOT1_FAT16533	NOT1	234
14769282	NOT1_FAT16533	NOT1	124
14769283	NOT1_FAT16533	NOT1	171
14769284	NOT1_FAT16533	NOT1	118
14769285	NOT1_FAT16533	NOT1	99
14769286	NOT1_FAT16533	NOT1	109
14769287	NOT1_FAT16533	NOT1	143
14769288	NOT1_FAT16533	NOT1	75
14769289	NOT1_FAT16533	NOT1	105
14769290	NOT1_FAT16533	NOT1	82
14769291	NOT1_FAT16533	NOT1	22
14769292	NOT1_FAT16533	NOT1	100
14769293	NOT1_FAT16533	NOT1	87
14769294	NOT1_FAT16533	NOT1	113
14769295	NOT1_FAT16533	NOT1	58
14769296	NOT1_FAT16533	NOT1	87
14769297	NOT1_FAT16533	NOT1	133
14769298	NOT1_FAT16533	NOT1	71
14769299	NOT1_FAT16533	NOT1	108
14769300	NOT1_FAT16533	NOT1	245
14769301	NOT1_FAT16533	NOT1	142
14769302	NOT1_FAT16533	NOT1	75
14769303	NOT1_FAT16533	NOT1	96
14769304	NOT1_FAT16533	NOT1	117
14769305	NOT1_FAT16533	NOT1	137
14769306	NOT1_FAT16533	NOT1	71
14769307	NOT1_FAT16533	NOT1	115
14769308	NOT1_FAT16533	NOT1	144
14769309	NOT1_FAT16533	NOT1	113
14769310	NOT1_FAT16533	NOT1	116
14769311	NOT1_FAT16533	NOT1	109
14769312	NOT1_FAT16533	NOT1	161
14769313	NOT1_FAT16533	NOT1	115
14769314	NOT1_FAT16533	NOT1	229
14769315	NOT1_FAT16533	NOT1	181
14769316	NOT1_FAT16533	NOT1	39
14769317	NOT1_FAT16533	NOT1	186
14769318	NOT1_FAT16533	NOT1	111
14769319	NOT1_FAT16533	NOT1	111
14769320	NOT1_FAT16533	NOT1	110
14769321	NOT1_FAT16533	NOT1	89
14769322	NOT1_FAT16533	NOT1	121
14769323	NOT1_FAT16533	NOT1	209
14769324	NOT1_FAT16533	NOT1	109
14769325	NOT1_FAT16533	NOT1	71
14769326	NOT1_FAT16533	NOT1	74
14769327	NOT1_FAT16533	NOT1	92
14769328	NOT1_FAT16533	NOT1	113
14769329	NOT1_FAT16533	NOT1	125
14769330	NOT1_FAT16533	NOT1	77
14769331	NOT1_FAT16533	NOT1	125
14769332	NOT1_FAT16533	NOT1	210
14769333	NOT1_FAT16533	NOT1	108
14769334	NOT1_FAT16533	NOT1	141
14769335	NOT1_FAT16533	NOT1	128
14769336	NOT1_FAT16533	NOT1	226
14769337	NOT1_FAT16533	NOT1	130
14769338	NOT1_FAT16533	NOT1	121
14769339	NOT1_FAT16533	NOT1	104
14769340	NOT1_FAT16533	NOT1	133
14769341	NOT1_FAT16533	NOT1	34
14769342	NOT1_FAT16533	NOT1	94
14769343	NOT1_FAT16533	NOT1	134
14769344	NOT1_FAT16533	NOT1	126
14769345	NOT1_FAT16533	NOT1	122
14769346	NOT1_FAT16533	NOT1	87
14769347	NOT1_FAT16533	NOT1	144
14769348	NOT1_FAT16533	NOT1	74
14769349	NOT1_FAT16533	NOT1	82
14769350	NOT1_FAT16533	NOT1	123
14769351	NOT1_FAT16533	NOT1	135
14769352	NOT1_FAT16533	NOT1	156
14769353	NOT1_FAT16533	NOT1	88
14769354	NOT1_FAT16533	NOT1	137
14769355	NOT1_FAT16533	NOT1	114
14769356	NOT1_FAT16533	NOT1	175
14769357	NOT1_FAT16533	NOT1	59
14769358	NOT1_FAT16533	NOT1	85
14769359	NOT1_FAT16533	NOT1	131
14769360	NOT1_FAT16533	NOT1	152
14769361	NOT1_FAT16533	NOT1	112
14769362	NOT1_FAT16533	NOT1	102
14769363	NOT1_FAT16533	NOT1	240
14769364	NOT1_FAT16533	NOT1	187
14769365	NOT1_FAT16533	NOT1	141
14769366	NOT1_FAT16533	NOT1	159
14769367	NOT1_FAT16533	NOT1	94
14769368	NOT1_FAT16533	NOT1	120
14769369	NOT1_FAT16533	NOT1	140
14769370	NOT1_FAT16533	NOT1	109
14769371	NOT1_FAT16533	NOT1	83
14769372	NOT1_FAT16533	NOT1	102
14769373	NOT1_FAT16533	NOT1	83
14769374	NOT1_FAT16533	NOT1	111
14769375	NOT1_FAT16533	NOT1	71
14769376	NOT1_FAT16533	NOT1	104
14769377	NOT1_FAT16533	NOT1	70
14769378	NOT1_FAT16533	NOT1	111
14769379	NOT1_FAT16533	NOT1	129
14769380	NOT1_FAT16533	NOT1	107
14769381	NOT1_FAT16533	NOT1	117
14769382	NOT1_FAT16533	NOT1	207
14769383	NOT1_FAT16533	NOT1	70
14769384	NOT1_FAT16533	NOT1	302
14769385	NOT1_FAT16533	NOT1	111
14769386	NOT1_FAT16533	NOT1	50
14769387	NOT1_FAT16533	NOT1	90
14769388	NOT1_FAT16533	NOT1	98
14769389	NOT1_FAT16533	NOT1	148
14769390	NOT1_FAT16533	NOT1	129
14769391	NOT1_FAT16533	NOT1	195
14769392	NOT1_FAT16533	NOT1	212
14769393	NOT1_FAT16533	NOT1	189
14769394	NOT1_FAT16533	NOT1	143
14769395	NOT1_FAT16533	NOT1	65
14769396	NOT1_FAT16533	NOT1	135
14769397	NOT1_FAT16533	NOT1	93
14769398	NOT1_FAT16533	NOT1	87
14769399	NOT1_FAT16533	NOT1	162
14769400	NOT1_FAT16533	NOT1	108
14769401	NOT1_FAT16533	NOT1	105
14769402	NOT1_FAT16533	NOT1	128
14769403	NOT1_FAT16533	NOT1	121
14769404	NOT1_FAT16533	NOT1	112
14769405	NOT1_FAT16533	NOT1	147
14769406	NOT1_FAT16533	NOT1	71
14769407	NOT1_FAT16533	NOT1	174
14769408	NOT1_FAT16533	NOT1	127
14769409	NOT1_FAT16533	NOT1	98
14769410	NOT1_FAT16533	NOT1	51
14769411	NOT1_FAT16533	NOT1	65
14769412	NOT1_FAT16533	NOT1	45
14769413	NOT1_FAT16533	NOT1	102
14769414	NOT1_FAT16533	NOT1	188
14769415	NOT1_FAT16533	NOT1	66
14769416	NOT1_FAT16533	NOT1	128
14769417	NOT1_FAT16533	NOT1	140
14769418	NOT1_FAT16533	NOT1	148
14769419	NOT1_FAT16533	NOT1	103
14769420	NOT1_FAT16533	NOT1	143
14769421	NOT1_FAT16533	NOT1	105
14769422	NOT1_FAT16533	NOT1	146
14769423	NOT1_FAT16533	NOT1	188
14769424	NOT1_FAT16533	NOT1	171
14769425	NOT1_FAT16533	NOT1	111
14769426	NOT1_FAT16533	NOT1	217
14769427	NOT1_FAT16533	NOT1	152
14769428	NOT1_FAT16533	NOT1	112
14769429	NOT1_FAT16533	NOT1	138
14769430	NOT1_FAT16533	NOT1	49
14769431	NOT1_FAT16533	NOT1	137
14769432	NOT1_FAT16533	NOT1	84
14769433	NOT1_FAT16533	NOT1	134
14769434	NOT1_FAT16533	NOT1	58
14769435	NOT1_FAT16533	NOT1	149
14769436	NOT1_FAT16533	NOT1	93
14769437	NOT1_FAT16533	NOT1	92
14769438	NOT1_FAT16533	NOT1	140
14769439	NOT1_FAT16533	NOT1	238
14769440	NOT1_FAT16533	NOT1	175
14769441	NOT1_FAT16533	NOT1	260
14769442	NOT1_FAT16533	NOT1	102
14769443	NOT1_FAT16533	NOT1	87
14769444	NOT1_FAT16533	NOT1	7
14769445	NOT1_FAT16533	NOT1	164
14769446	NOT1_FAT16533	NOT1	80
14769447	NOT1_FAT16533	NOT1	103
14769448	NOT1_FAT16533	NOT1	85
14769449	NOT1_FAT16533	NOT1	172
14769450	NOT1_FAT16533	NOT1	155
14769451	NOT1_FAT16533	NOT1	19
14769452	NOT1_FAT16533	NOT1	65
14769453	NOT1_FAT16533	NOT1	147
14769454	NOT1_FAT16533	NOT1	143
14769455	NOT1_FAT16533	NOT1	89
14769456	NOT1_FAT16533	NOT1	120
14769457	NOT1_FAT16533	NOT1	124
14769458	NOT1_FAT16533	NOT1	125
14769459	NOT1_FAT16533	NOT1	147
14769460	NOT1_FAT16533	NOT1	96
14769461	NOT1_FAT16533	NOT1	207
14769462	NOT1_FAT16533	NOT1	91
14769463	NOT1_FAT16533	NOT1	193
14769464	NOT1_FAT16533	NOT1	126
14769465	NOT1_FAT16533	NOT1	147
14769466	NOT1_FAT16533	NOT1	99
14769467	NOT1_FAT16533	NOT1	81
14769468	NOT1_FAT16533	NOT1	201
14769469	NOT1_FAT16533	NOT1	123
14769470	NOT1_FAT16533	NOT1	67
14769471	NOT1_FAT16533	NOT1	202
14769472	NOT1_FAT16533	NOT1	190
14769473	NOT1_FAT16533	NOT1	166
14769474	NOT1_FAT16533	NOT1	89
14769475	NOT1_FAT16533	NOT1	154
14769476	NOT1_FAT16533	NOT1	119
14769477	NOT1_FAT16533	NOT1	65
14769478	NOT1_FAT16533	NOT1	110
14769479	NOT1_FAT16533	NOT1	102
14769480	NOT1_FAT16533	NOT1	10
14769481	NOT1_FAT16533	NOT1	63
14769482	NOT1_FAT16533	NOT1	76
14769483	NOT1_FAT16533	NOT1	57
14769484	NOT1_FAT16533	NOT1	102
14769485	NOT1_FAT16533	NOT1	69
14769486	NOT1_FAT16533	NOT1	121
14769487	NOT1_FAT16533	NOT1	133
14769488	NOT1_FAT16533	NOT1	181
14769489	NOT1_FAT16533	NOT1	90
14769490	NOT1_FAT16533	NOT1	12
14769491	NOT1_FAT16533	NOT1	71
14769492	NOT1_FAT16533	NOT1	158
14769493	NOT1_FAT16533	NOT1	139
14769494	NOT1_FAT16533	NOT1	147
14769495	NOT1_FAT16533	NOT1	36
14769496	NOT1_FAT16533	NOT1	171
14769497	NOT1_FAT16533	NOT1	84
14769498	NOT1_FAT16533	NOT1	138
14769499	NOT1_FAT16533	NOT1	99
14769500	NOT1_FAT16533	NOT1	85
14769501	NOT1_FAT16533	NOT1	132
14769502	NOT1_FAT16533	NOT1	98
14769503	NOT1_FAT16533	NOT1	176
14769504	NOT1_FAT16533	NOT1	50
14769505	NOT1_FAT16533	NOT1	132
14769506	NOT1_FAT16533	NOT1	100
14769507	NOT1_FAT16533	NOT1	173
14769508	NOT1_FAT16533	NOT1	190
14769509	NOT1_FAT16533	NOT1	100
14769510	NOT1_FAT16533	NOT1	126
14769511	NOT1_FAT16533	NOT1	84
14769512	NOT1_FAT16533	NOT1	186
14769513	NOT1_FAT16533	NOT1	200
14769514	NOT1_FAT16533	NOT1	221
14769515	NOT1_FAT16533	NOT1	82
14769516	NOT1_FAT16533	NOT1	138
14769517	NOT1_FAT16533	NOT1	123
14769518	NOT1_FAT16533	NOT1	87
14769519	NOT1_FAT16533	NOT1	90
14769520	NOT1_FAT16533	NOT1	83
14769521	NOT1_FAT16533	NOT1	175
14769522	NOT1_FAT16533	NOT1	110
14769523	NOT1_FAT16533	NOT1	67
14769524	NOT1_FAT16533	NOT1	121
14769525	NOT1_FAT16533	NOT1	128
14769526	NOT1_FAT16533	NOT1	104
14769527	NOT1_FAT16533	NOT1	92
14769528	NOT1_FAT16533	NOT1	125
14769529	NOT1_FAT16533	NOT1	139
14769530	NOT1_FAT16533	NOT1	107
14769531	NOT1_FAT16533	NOT1	36
14769532	NOT1_FAT16533	NOT1	99
14769533	NOT1_FAT16533	NOT1	112
14769534	NOT1_FAT16533	NOT1	53
14769535	NOT1_FAT16533	NOT1	100
14769536	NOT1_FAT16533	NOT1	111
14769537	NOT1_FAT16533	NOT1	110
14769538	NOT1_FAT16533	NOT1	152
14769539	NOT1_FAT16533	NOT1	98
14769540	NOT1_FAT16533	NOT1	64
14769541	NOT1_FAT16533	NOT1	204
14769542	NOT1_FAT16533	NOT1	100
14769543	NOT1_FAT16533	NOT1	114
14769544	NOT1_FAT16533	NOT1	73
14769545	NOT1_FAT16533	NOT1	244
14769546	NOT1_FAT16533	NOT1	114
14769547	NOT1_FAT16533	NOT1	124
14769548	NOT1_FAT16533	NOT1	177
14769549	NOT1_FAT16533	NOT1	153
14769550	NOT1_FAT16533	NOT1	58
14769551	NOT1_FAT16533	NOT1	158
14769552	NOT1_FAT16533	NOT1	157
14769553	NOT1_FAT16533	NOT1	124
14769554	NOT1_FAT16533	NOT1	166
14769555	NOT1_FAT16533	NOT1	281
14769556	NOT1_FAT16533	NOT1	184
14769557	NOT1_FAT16533	NOT1	132
14769558	NOT1_FAT16533	NOT1	144
14769559	NOT1_FAT16533	NOT1	114
14769560	NOT1_FAT16533	NOT1	125
14769561	NOT1_FAT16533	NOT1	136
14769562	NOT1_FAT16533	NOT1	171
14769563	NOT1_FAT16533	NOT1	157
14769564	NOT1_FAT16533	NOT1	56
14769565	NOT1_FAT16533	NOT1	121
14769566	NOT1_FAT16533	NOT1	78
14769567	NOT1_FAT16533	NOT1	110
14769568	NOT1_FAT16533	NOT1	157
14769569	NOT1_FAT16533	NOT1	113
14769570	NOT1_FAT16533	NOT1	116
14769571	NOT1_FAT16533	NOT1	87
14769572	NOT1_FAT16533	NOT1	144
14769573	NOT1_FAT16533	NOT1	47
14769574	NOT1_FAT16533	NOT1	182
14769575	NOT1_FAT16533	NOT1	68
14769576	NOT1_FAT16533	NOT1	152
14769577	NOT1_FAT16533	NOT1	160
14769578	NOT1_FAT16533	NOT1	120
14769579	NOT1_FAT16533	NOT1	67
14769580	NOT1_FAT16533	NOT1	133
14769581	NOT1_FAT16533	NOT1	110
14769582	NOT1_FAT16533	NOT1	86
14769583	NOT1_FAT16533	NOT1	74
14769584	NOT1_FAT16533	NOT1	102
14769585	NOT1_FAT16533	NOT1	110
14769586	NOT1_FAT16533	NOT1	79
14769587	NOT1_FAT16533	NOT1	126
14769588	NOT1_FAT16533	NOT1	122
14769589	NOT1_FAT16533	NOT1	244
14769590	NOT1_FAT16533	NOT1	47
14769591	NOT1_FAT16533	NOT1	181
14769592	NOT1_FAT16533	NOT1	96
14769593	NOT1_FAT16533	NOT1	86
14769594	NOT1_FAT16533	NOT1	113
14769595	NOT1_FAT16533	NOT1	122
14769596	NOT1_FAT16533	NOT1	92
14769597	NOT1_FAT16533	NOT1	146
14769598	NOT1_FAT16533	NOT1	93
14769599	NOT1_FAT16533	NOT1	98
14769600	NOT1_FAT16533	NOT1	127
14769601	NOT1_FAT16533	NOT1	133
14769602	NOT1_FAT16533	NOT1	96
14769603	NOT1_FAT16533	NOT1	107
14769604	NOT1_FAT16533	NOT1	221
14769605	NOT1_FAT16533	NOT1	125
14769606	NOT1_FAT16533	NOT1	209
14769607	NOT1_FAT16533	NOT1	116
14769608	NOT1_FAT16533	NOT1	98
14769609	NOT1_FAT16533	NOT1	139
14769610	NOT1_FAT16533	NOT1	108
14769611	NOT1_FAT16533	NOT1	63
14769612	NOT1_FAT16533	NOT1	7
14769613	NOT1_FAT16533	NOT1	132
14769614	NOT1_FAT16533	NOT1	117
14769615	NOT1_FAT16533	NOT1	195
14769616	NOT1_FAT16533	NOT1	66
14769617	NOT1_FAT16533	NOT1	114
14769618	NOT1_FAT16533	NOT1	130
14769619	NOT1_FAT16533	NOT1	151
14769620	NOT1_FAT16533	NOT1	108
14769621	NOT1_FAT16533	NOT1	113
14769622	NOT1_FAT16533	NOT1	54
14769623	NOT1_FAT16533	NOT1	99
14769624	NOT1_FAT16533	NOT1	151
14769625	NOT1_FAT16533	NOT1	125
14769626	NOT1_FAT16533	NOT1	268
14769627	NOT1_FAT16533	NOT1	146
14769628	NOT1_FAT16533	NOT1	75
14769629	NOT1_FAT16533	NOT1	204
14769630	NOT1_FAT16533	NOT1	130
14769631	NOT1_FAT16533	NOT1	151
14769632	NOT1_FAT16533	NOT1	75
14769633	NOT1_FAT16533	NOT1	67
14769634	NOT1_FAT16533	NOT1	228
14769635	NOT1_FAT16533	NOT1	133
14769636	NOT1_FAT16533	NOT1	63
14769637	NOT1_FAT16533	NOT1	82
14769638	NOT1_FAT16533	NOT1	96
14769639	NOT1_FAT16533	NOT1	113
14769640	NOT1_FAT16533	NOT1	69
14769641	NOT1_FAT16533	NOT1	137
14769642	NOT1_FAT16533	NOT1	112
14769643	NOT1_FAT16533	NOT1	116
14769644	NOT1_FAT16533	NOT1	87
14769645	NOT1_FAT16533	NOT1	128
14769646	NOT1_FAT16533	NOT1	123
14769647	NOT1_FAT16533	NOT1	186
14769648	NOT1_FAT16533	NOT1	137
14769649	NOT1_FAT16533	NOT1	136
14769650	NOT1_FAT16533	NOT1	83
14769651	NOT1_FAT16533	NOT1	114
14769652	NOT1_FAT16533	NOT1	81
14769653	NOT1_FAT16533	NOT1	109
14769654	NOT1_FAT16533	NOT1	234
14769655	NOT1_FAT16533	NOT1	102
14769656	NOT1_FAT16533	NOT1	155
14769657	NOT1_FAT16533	NOT1	167
14769658	NOT1_FAT16533	NOT1	80
14769659	NOT1_FAT16533	NOT1	205
14769660	NOT1_FAT16533	NOT1	292
14769661	NOT1_FAT16533	NOT1	104
14769662	NOT1_FAT16533	NOT1	258
14769663	NOT1_FAT16533	NOT1	104
14769664	NOT1_FAT16533	NOT1	95
14769665	NOT1_FAT16533	NOT1	97
14769666	NOT1_FAT16533	NOT1	99
14769667	NOT1_FAT16533	NOT1	205
14769668	NOT1_FAT16533	NOT1	144
14769669	NOT1_FAT16533	NOT1	70
14769670	NOT1_FAT16533	NOT1	153
14769671	NOT1_FAT16533	NOT1	172
14769672	NOT1_FAT16533	NOT1	131
14769673	NOT1_FAT16533	NOT1	119
14769674	NOT1_FAT16533	NOT1	86
14769675	NOT1_FAT16533	NOT1	50
14769676	NOT1_FAT16533	NOT1	98
14769677	NOT1_FAT16533	NOT1	77
14769678	NOT1_FAT16533	NOT1	147
14769679	NOT1_FAT16533	NOT1	137
14769680	NOT1_FAT16533	NOT1	99
14769681	NOT1_FAT16533	NOT1	34
14769682	NOT1_FAT16533	NOT1	82
14769683	NOT1_FAT16533	NOT1	90
14769684	NOT1_FAT16533	NOT1	78
14769685	NOT1_FAT16533	NOT1	90
14769686	NOT1_FAT16533	NOT1	29
14769687	NOT1_FAT16533	NOT1	31
14769688	NOT1_FAT16533	NOT1	103
14769689	NOT1_FAT16533	NOT1	169
14769690	NOT1_FAT16533	NOT1	117
14769691	NOT1_FAT16533	NOT1	163
14769692	NOT1_FAT16533	NOT1	88
14769693	NOT1_FAT16533	NOT1	98
14769694	NOT1_FAT16533	NOT1	131
14769695	NOT1_FAT16533	NOT1	128
14769696	NOT1_FAT16533	NOT1	60
14769697	NOT1_FAT16533	NOT1	148
14769698	NOT1_FAT16533	NOT1	137
14769699	NOT1_FAT16533	NOT1	98
14769700	NOT1_FAT16533	NOT1	82
14769701	NOT1_FAT16533	NOT1	149
14769702	NOT1_FAT16533	NOT1	94
14769703	NOT1_FAT16533	NOT1	107
14769704	NOT1_FAT16533	NOT1	99
14769705	NOT1_FAT16533	NOT1	193
14769706	NOT1_FAT16533	NOT1	52
14769707	NOT1_FAT16533	NOT1	172
14769708	NOT1_FAT16533	NOT1	174
14769709	NOT1_FAT16533	NOT1	131
14769710	NOT1_FAT16533	NOT1	97
14769711	NOT1_FAT16533	NOT1	91
14769712	NOT1_FAT16533	NOT1	98
14769713	NOT1_FAT16533	NOT1	96
14769714	NOT1_FAT16533	NOT1	169
14769715	NOT1_FAT16533	NOT1	93
14769716	NOT1_FAT16533	NOT1	153
14769717	NOT1_FAT16533	NOT1	138
14769718	NOT1_FAT16533	NOT1	71
14769719	NOT1_FAT16533	NOT1	154
14769720	NOT1_FAT16533	NOT1	147
14769721	NOT1_FAT16533	NOT1	152
14769722	NOT1_FAT16533	NOT1	62
14769723	NOT1_FAT16533	NOT1	164
14769724	NOT1_FAT16533	NOT1	191
14769725	NOT1_FAT16533	NOT1	114
14769726	NOT1_FAT16533	NOT1	188
14769727	NOT1_FAT16533	NOT1	75
14769728	NOT1_FAT16533	NOT1	194
14769729	NOT1_FAT16533	NOT1	77
14769730	NOT1_FAT16533	NOT1	133
14769731	NOT1_FAT16533	NOT1	97
14769732	NOT1_FAT16533	NOT1	50
14769733	NOT1_FAT16533	NOT1	60
14769734	NOT1_FAT16533	NOT1	45
14769735	NOT1_FAT16533	NOT1	84
14769736	NOT1_FAT16533	NOT1	206
14769737	NOT1_FAT16533	NOT1	108
14769738	NOT1_FAT16533	NOT1	36
14769739	NOT1_FAT16533	NOT1	93
14769740	NOT1_FAT16533	NOT1	68
14769741	NOT1_FAT16533	NOT1	76
14769742	NOT1_FAT16533	NOT1	212
14769743	NOT1_FAT16533	NOT1	72
14769744	NOT1_FAT16533	NOT1	109
14769745	NOT1_FAT16533	NOT1	107
14769746	NOT1_FAT16533	NOT1	92
14769747	NOT1_FAT16533	NOT1	96
14769748	NOT1_FAT16533	NOT1	161
14769749	NOT1_FAT16533	NOT1	129
14769750	NOT1_FAT16533	NOT1	56
14769751	NOT1_FAT16533	NOT1	109
14769752	NOT1_FAT16533	NOT1	104
14769753	NOT1_FAT16533	NOT1	81
14769754	NOT1_FAT16533	NOT1	167
14769755	NOT1_FAT16533	NOT1	133
14769756	NOT1_FAT16533	NOT1	89
14769757	NOT1_FAT16533	NOT1	137
14769758	NOT1_FAT16533	NOT1	122
14769759	NOT1_FAT16533	NOT1	104
14769760	NOT1_FAT16533	NOT1	143
14769761	NOT1_FAT16533	NOT1	164
14769762	NOT1_FAT16533	NOT1	134
14769763	NOT1_FAT16533	NOT1	70
14769764	NOT1_FAT16533	NOT1	112
14769765	NOT1_FAT16533	NOT1	71
14769766	NOT1_FAT16533	NOT1	94
14769767	NOT1_FAT16533	NOT1	116
14769768	NOT1_FAT16533	NOT1	162
14769769	NOT1_FAT16533	NOT1	94
14769770	NOT1_FAT16533	NOT1	155
14769771	NOT1_FAT16533	NOT1	171
14769772	NOT1_FAT16533	NOT1	110
14769773	NOT1_FAT16533	NOT1	134
14769774	NOT1_FAT16533	NOT1	90
14769775	NOT1_FAT16533	NOT1	120
14769776	NOT1_FAT16533	NOT1	105
14769777	NOT1_FAT16533	NOT1	220
14769778	NOT1_FAT16533	NOT1	97
14769779	NOT1_FAT16533	NOT1	9
14769780	NOT1_FAT16533	NOT1	66
14769781	NOT1_FAT16533	NOT1	71
14769782	NOT1_FAT16533	NOT1	220
14769783	NOT1_FAT16533	NOT1	189
14769784	NOT1_FAT16533	NOT1	127
14769785	NOT1_FAT16533	NOT1	98
14769786	NOT1_FAT16533	NOT1	123
14769787	NOT1_FAT16533	NOT1	39
14769788	NOT1_FAT16533	NOT1	137
14769789	NOT1_FAT16533	NOT1	141
14769790	NOT1_FAT16533	NOT1	108
14769791	NOT1_FAT16533	NOT1	92
14769792	NOT1_FAT16533	NOT1	167
14769793	NOT1_FAT16533	NOT1	107
14769794	NOT1_FAT16533	NOT1	16
14769795	NOT1_FAT16533	NOT1	100
14769796	NOT1_FAT16533	NOT1	116
14769797	NOT1_FAT16533	NOT1	113
14769798	NOT1_FAT16533	NOT1	111
14769799	NOT1_FAT16533	NOT1	202
14769800	NOT1_FAT16533	NOT1	112
14769801	NOT1_FAT16533	NOT1	87
14769802	NOT1_FAT16533	NOT1	22
14769803	NOT1_FAT16533	NOT1	94
14769804	NOT1_FAT16533	NOT1	84
14769805	NOT1_FAT16533	NOT1	108
14769806	NOT1_FAT16533	NOT1	118
14769807	NOT1_FAT16533	NOT1	122
14769808	NOT1_FAT16533	NOT1	34
14769809	NOT1_FAT16533	NOT1	59
14769810	NOT1_FAT16533	NOT1	138
14769811	NOT1_FAT16533	NOT1	207
14769812	NOT1_FAT16533	NOT1	90
14769813	NOT1_FAT16533	NOT1	117
14769814	NOT1_FAT16533	NOT1	134
14769815	NOT1_FAT16533	NOT1	112
14769816	NOT1_FAT16533	NOT1	166
14769817	NOT1_FAT16533	NOT1	145
14769818	NOT1_FAT16533	NOT1	104
14769819	NOT1_FAT16533	NOT1	144
14769820	NOT1_FAT16533	NOT1	93
14769821	NOT1_FAT16533	NOT1	106
14769822	NOT1_FAT16533	NOT1	103
14769823	NOT1_FAT16533	NOT1	131
14769824	NOT1_FAT16533	NOT1	71
14769825	NOT1_FAT16533	NOT1	167
14769826	NOT1_FAT16533	NOT1	89
14769827	NOT1_FAT16533	NOT1	75
14769828	NOT1_FAT16533	NOT1	137
14769829	NOT1_FAT16533	NOT1	152
14769830	NOT1_FAT16533	NOT1	73
14769831	NOT1_FAT16533	NOT1	148
14769832	NOT1_FAT16533	NOT1	124
14769833	NOT1_FAT16533	NOT1	102
14769834	NOT1_FAT16533	NOT1	229
14769835	NOT1_FAT16533	NOT1	152
14769836	NOT1_FAT16533	NOT1	226
14769837	NOT1_FAT16533	NOT1	160
14769838	NOT1_FAT16533	NOT1	57
14769839	NOT1_FAT16533	NOT1	121
14769840	NOT1_FAT16533	NOT1	98
14769841	NOT1_FAT16533	NOT1	83
14769842	NOT1_FAT16533	NOT1	104
14769843	NOT1_FAT16533	NOT1	89
14769844	NOT1_FAT16533	NOT1	217
14769845	NOT1_FAT16533	NOT1	148
14769846	NOT1_FAT16533	NOT1	171
14769847	NOT1_FAT16533	NOT1	135
14769848	NOT1_FAT16533	NOT1	133
14769849	NOT1_FAT16533	NOT1	125
14769850	NOT1_FAT16533	NOT1	174
14769851	NOT1_FAT16533	NOT1	123
14769852	NOT1_FAT16533	NOT1	83
14769853	NOT1_FAT16533	NOT1	141
14769854	NOT1_FAT16533	NOT1	146
14769855	NOT1_FAT16533	NOT1	186
14769856	NOT1_FAT16533	NOT1	159
14769857	NOT1_FAT16533	NOT1	124
14769858	NOT1_FAT16533	NOT1	40
14769859	NOT1_FAT16533	NOT1	98
14769860	NOT1_FAT16533	NOT1	112
14769861	NOT1_FAT16533	NOT1	94
14769862	NOT1_FAT16533	NOT1	188
14769863	NOT1_FAT16533	NOT1	109
14769864	NOT1_FAT16533	NOT1	114
14769865	NOT1_FAT16533	NOT1	58
14769866	NOT1_FAT16533	NOT1	126
14769867	NOT1_FAT16533	NOT1	51
14769868	NOT1_FAT16533	NOT1	135
14769869	NOT1_FAT16533	NOT1	148
14769870	NOT1_FAT16533	NOT1	109
14769871	NOT1_FAT16533	NOT1	113
14769872	NOT1_FAT16533	NOT1	87
14769873	NOT1_FAT16533	NOT1	240
14769874	NOT1_FAT16533	NOT1	109
14769875	NOT1_FAT16533	NOT1	45
14769876	NOT1_FAT16533	NOT1	143
14769877	NOT1_FAT16533	NOT1	65
14769878	NOT1_FAT16533	NOT1	103
14769879	NOT1_FAT16533	NOT1	105
14769880	NOT1_FAT16533	NOT1	66
14769881	NOT1_FAT16533	NOT1	135
14769882	NOT1_FAT16533	NOT1	65
14769883	NOT1_FAT16533	NOT1	147
14769884	NOT1_FAT16533	NOT1	143
14769885	NOT1_FAT16533	NOT1	128
14769886	NOT1_FAT16533	NOT1	240
14769887	NOT1_FAT16533	NOT1	122
14769888	NOT1_FAT16533	NOT1	146
14769889	NOT1_FAT16533	NOT1	140
14769890	NOT1_FAT16533	NOT1	129
14769891	NOT1_FAT16533	NOT1	188
14769892	NOT1_FAT16533	NOT1	189
14769893	NOT1_FAT16533	NOT1	120
14769894	NOT1_FAT16533	NOT1	71
14769895	NOT1_FAT16533	NOT1	49
14769896	NOT1_FAT16533	NOT1	217
14769897	NOT1_FAT16533	NOT1	137
14769898	NOT1_FAT16533	NOT1	84
14769899	NOT1_FAT16533	NOT1	134
14769900	NOT1_FAT16533	NOT1	58
14769901	NOT1_FAT16533	NOT1	149
14769902	NOT1_FAT16533	NOT1	93
14769903	NOT1_FAT16533	NOT1	92
14769904	NOT1_FAT16533	NOT1	140
14769905	NOT1_FAT16533	NOT1	238
14769906	NOT1_FAT16533	NOT1	175
14769907	NOT1_FAT16533	NOT1	260
14769908	NOT1_FAT16533	NOT1	102
14769909	NOT1_FAT16533	NOT1	87
14769910	NOT1_FAT16533	NOT1	7
14769911	NOT1_FAT16533	NOT1	164
14769912	NOT1_FAT16533	NOT1	80
14769913	NOT1_FAT16533	NOT1	103
14769914	NOT1_FAT16533	NOT1	85
