## Supplementary File S7 for "Global Regulatory Functions of the Human CCR4–NOT Complex in mRNA Deadenylation and Decay": Supplementary File S7. All poly(A) measurements.csv (part 473 of 2136)

	sample	group	polya_length
14769915	NOT1_FAT16533	NOT1	172
14769916	NOT1_FAT16533	NOT1	155
14769917	NOT1_FAT16533	NOT1	19
14769918	NOT1_FAT16533	NOT1	65
14769919	NOT1_FAT16533	NOT1	147
14769920	NOT1_FAT16533	NOT1	143
14769921	NOT1_FAT16533	NOT1	89
14769922	NOT1_FAT16533	NOT1	120
14769923	NOT1_FAT16533	NOT1	124
14769924	NOT1_FAT16533	NOT1	125
14769925	NOT1_FAT16533	NOT1	147
14769926	NOT1_FAT16533	NOT1	96
14769927	NOT1_FAT16533	NOT1	207
14769928	NOT1_FAT16533	NOT1	91
14769929	NOT1_FAT16533	NOT1	193
14769930	NOT1_FAT16533	NOT1	126
14769931	NOT1_FAT16533	NOT1	147
14769932	NOT1_FAT16533	NOT1	81
14769933	NOT1_FAT16533	NOT1	201
14769934	NOT1_FAT16533	NOT1	123
14769935	NOT1_FAT16533	NOT1	67
14769936	NOT1_FAT16533	NOT1	202
14769937	NOT1_FAT16533	NOT1	190
14769938	NOT1_FAT16533	NOT1	166
14769939	NOT1_FAT16533	NOT1	89
14769940	NOT1_FAT16533	NOT1	154
14769941	NOT1_FAT16533	NOT1	119
14769942	NOT1_FAT16533	NOT1	65
14769943	NOT1_FAT16533	NOT1	110
14769944	NOT1_FAT16533	NOT1	102
14769945	NOT1_FAT16533	NOT1	10
14769946	NOT1_FAT16533	NOT1	63
14769947	NOT1_FAT16533	NOT1	76
14769948	NOT1_FAT16533	NOT1	57
14769949	NOT1_FAT16533	NOT1	102
14769950	NOT1_FAT16533	NOT1	69
14769951	NOT1_FAT16533	NOT1	121
14769952	NOT1_FAT16533	NOT1	133
14769953	NOT1_FAT16533	NOT1	181
14769954	NOT1_FAT16533	NOT1	90
14769955	NOT1_FAT16533	NOT1	12
14769956	NOT1_FAT16533	NOT1	71
14769957	NOT1_FAT16533	NOT1	158
14769958	NOT1_FAT16533	NOT1	139
14769959	NOT1_FAT16533	NOT1	147
14769960	NOT1_FAT16533	NOT1	36
14769961	NOT1_FAT16533	NOT1	171
14769962	NOT1_FAT16533	NOT1	84
14769963	NOT1_FAT16533	NOT1	138
14769964	NOT1_FAT16533	NOT1	99
14769965	NOT1_FAT16533	NOT1	85
14769966	NOT1_FAT16533	NOT1	132
14769967	NOT1_FAT16533	NOT1	98
14769968	NOT1_FAT16533	NOT1	176
14769969	NOT1_FAT16533	NOT1	50
14769970	NOT1_FAT16533	NOT1	132
14769971	NOT1_FAT16533	NOT1	100
14769972	NOT1_FAT16533	NOT1	173
14769973	NOT1_FAT16533	NOT1	190
14769974	NOT1_FAT16533	NOT1	100
14769975	NOT1_FAT16533	NOT1	126
14769976	NOT1_FAT16533	NOT1	84
14769977	NOT1_FAT16533	NOT1	186
14769978	NOT1_FAT16533	NOT1	200
14769979	NOT1_FAT16533	NOT1	221
14769980	NOT1_FAT16533	NOT1	82
14769981	NOT1_FAT16533	NOT1	138
14769982	NOT1_FAT16533	NOT1	123
14769983	NOT1_FAT16533	NOT1	87
14769984	NOT1_FAT16533	NOT1	90
14769985	NOT1_FAT16533	NOT1	88
14769986	NOT1_FAT16533	NOT1	83
14769987	NOT1_FAT16533	NOT1	175
14769988	NOT1_FAT16533	NOT1	110
14769989	NOT1_FAT16533	NOT1	67
14769990	NOT1_FAT16533	NOT1	138
14769991	NOT1_FAT16533	NOT1	162
14769992	NOT1_FAT16533	NOT1	34
14769993	NOT1_FAT16533	NOT1	162
14769994	NOT1_FAT16533	NOT1	99
14769995	NOT1_FAT16533	NOT1	34
14769996	NOT1_FAT16533	NOT1	121
14769997	NOT1_FAT16533	NOT1	202
14769998	NOT1_FAT16533	NOT1	260
14769999	NOT1_FAT16533	NOT1	19
14770000	NOT1_FAT16533	NOT1	65
14770001	NOT1_FAT16533	NOT1	147
14770002	NOT1_FAT16533	NOT1	126
14770003	NOT1_FAT16533	NOT1	193
14770004	NOT1_FAT16533	NOT1	207
14770005	NOT1_FAT16533	NOT1	71
14770006	NOT1_FAT16533	NOT1	97
14770007	NOT1_FAT16533	NOT1	103
14770008	NOT1_FAT16533	NOT1	120
14770009	NOT1_FAT16533	NOT1	125
14770010	NOT1_FAT16533	NOT1	155
14770011	NOT1_FAT16533	NOT1	96
14770012	NOT1_FAT16533	NOT1	102
14770013	NOT1_FAT16533	NOT1	172
14770014	NOT1_FAT16533	NOT1	140
14770015	NOT1_FAT16533	NOT1	164
14770016	NOT1_FAT16533	NOT1	147
14770017	NOT1_FAT16533	NOT1	143
14770018	NOT1_FAT16533	NOT1	80
14770019	NOT1_FAT16533	NOT1	7
14770020	NOT1_FAT16533	NOT1	85
14770021	NOT1_FAT16533	NOT1	91
14770022	NOT1_FAT16533	NOT1	175
14770023	NOT1_FAT16533	NOT1	99
14770024	NOT1_FAT16533	NOT1	81
14770025	NOT1_FAT16533	NOT1	124
14770026	NOT1_FAT16533	NOT1	201
14770027	NOT1_FAT16533	NOT1	123
14770028	NOT1_FAT16533	NOT1	67
14770029	NOT1_FAT16533	NOT1	202
14770030	NOT1_FAT16533	NOT1	190
14770031	NOT1_FAT16533	NOT1	166
14770032	NOT1_FAT16533	NOT1	89
14770033	NOT1_FAT16533	NOT1	154
14770034	NOT1_FAT16533	NOT1	119
14770035	NOT1_FAT16533	NOT1	65
14770036	NOT1_FAT16533	NOT1	110
14770037	NOT1_FAT16533	NOT1	102
14770038	NOT1_FAT16533	NOT1	10
14770039	NOT1_FAT16533	NOT1	63
14770040	NOT1_FAT16533	NOT1	76
14770041	NOT1_FAT16533	NOT1	57
14770042	NOT1_FAT16533	NOT1	102
14770043	NOT1_FAT16533	NOT1	69
14770044	NOT1_FAT16533	NOT1	121
14770045	NOT1_FAT16533	NOT1	133
14770046	NOT1_FAT16533	NOT1	181
14770047	NOT1_FAT16533	NOT1	90
14770048	NOT1_FAT16533	NOT1	12
14770049	NOT1_FAT16533	NOT1	71
14770050	NOT1_FAT16533	NOT1	158
14770051	NOT1_FAT16533	NOT1	139
14770052	NOT1_FAT16533	NOT1	147
14770053	NOT1_FAT16533	NOT1	36
14770054	NOT1_FAT16533	NOT1	171
14770055	NOT1_FAT16533	NOT1	84
14770056	NOT1_FAT16533	NOT1	138
14770057	NOT1_FAT16533	NOT1	99
14770058	NOT1_FAT16533	NOT1	85
14770059	NOT1_FAT16533	NOT1	132
14770060	NOT1_FAT16533	NOT1	98
14770061	NOT1_FAT16533	NOT1	176
14770062	NOT1_FAT16533	NOT1	50
14770063	NOT1_FAT16533	NOT1	132
14770064	NOT1_FAT16533	NOT1	100
14770065	NOT1_FAT16533	NOT1	173
14770066	NOT1_FAT16533	NOT1	190
14770067	NOT1_FAT16533	NOT1	100
14770068	NOT1_FAT16533	NOT1	126
14770069	NOT1_FAT16533	NOT1	84
14770070	NOT1_FAT16533	NOT1	186
14770071	NOT1_FAT16533	NOT1	200
14770072	NOT1_FAT16533	NOT1	221
14770073	NOT1_FAT16533	NOT1	82
14770074	NOT1_FAT16533	NOT1	138
14770075	NOT1_FAT16533	NOT1	123
14770076	NOT1_FAT16533	NOT1	87
14770077	NOT1_FAT16533	NOT1	90
14770078	NOT1_FAT16533	NOT1	88
14770079	NOT1_FAT16533	NOT1	83
14770080	NOT1_FAT16533	NOT1	175
14770081	NOT1_FAT16533	NOT1	110
14770082	NOT1_FAT16533	NOT1	67
14770083	NOT1_FAT16533	NOT1	87
14770084	NOT1_FAT16533	NOT1	123
14770085	NOT1_FAT16533	NOT1	128
14770086	NOT1_FAT16533	NOT1	78
14770087	NOT1_FAT16533	NOT1	132
14770088	NOT1_FAT16533	NOT1	143
14770089	NOT1_FAT16533	NOT1	151
14770090	NOT1_FAT16533	NOT1	102
14770091	NOT1_FAT16533	NOT1	45
14770092	NOT1_FAT16533	NOT1	8
14770093	NOT1_FAT16533	NOT1	108
14770094	NOT1_FAT16533	NOT1	85
14770095	NOT1_FAT16533	NOT1	86
14770096	NOT1_FAT16533	NOT1	92
14770097	NOT1_FAT16533	NOT1	128
14770098	NOT1_FAT16533	NOT1	68
14770099	NOT1_FAT16533	NOT1	119
14770100	NOT1_FAT16533	NOT1	128
14770101	NOT1_FAT16533	NOT1	23
14770102	NOT1_FAT16533	NOT1	65
14770103	NOT1_FAT16533	NOT1	95
14770104	NOT1_FAT16533	NOT1	37
14770105	NOT1_FAT16533	NOT1	59
14770106	NOT1_FAT16533	NOT1	42
14770107	NOT1_FAT16533	NOT1	26
14770108	NOT1_FAT16533	NOT1	67
14770109	NOT1_FAT16533	NOT1	151
14770110	NOT1_FAT16533	NOT1	66
14770111	NOT1_FAT16533	NOT1	78
14770112	NOT1_FAT16533	NOT1	132
14770113	NOT1_FAT16533	NOT1	128
14770114	NOT1_FAT16533	NOT1	151
14770115	NOT1_FAT16533	NOT1	102
14770116	NOT1_FAT16533	NOT1	85
14770117	NOT1_FAT16533	NOT1	86
14770118	NOT1_FAT16533	NOT1	92
14770119	NOT1_FAT16533	NOT1	45
14770120	NOT1_FAT16533	NOT1	68
14770121	NOT1_FAT16533	NOT1	119
14770122	NOT1_FAT16533	NOT1	95
14770123	NOT1_FAT16533	NOT1	37
14770124	NOT1_FAT16533	NOT1	124
14770125	NOT1_FAT16533	NOT1	59
14770126	NOT1_FAT16533	NOT1	151
14770127	NOT1_FAT16533	NOT1	66
14770128	NOT1_FAT16533	NOT1	84
14770129	NOT1_FAT16533	NOT1	123
14770130	NOT1_FAT16533	NOT1	57
14770131	NOT1_FAT16533	NOT1	221
14770132	NOT1_FAT16533	NOT1	200
14770133	NOT1_FAT16533	NOT1	102
14770134	NOT1_FAT16533	NOT1	110
14770135	NOT1_FAT16533	NOT1	67
14770136	NOT1_FAT16533	NOT1	171
14770137	NOT1_FAT16533	NOT1	126
14770138	NOT1_FAT16533	NOT1	69
14770139	NOT1_FAT16533	NOT1	82
14770140	NOT1_FAT16533	NOT1	99
14770141	NOT1_FAT16533	NOT1	176
14770142	NOT1_FAT16533	NOT1	87
14770143	NOT1_FAT16533	NOT1	50
14770144	NOT1_FAT16533	NOT1	175
14770145	NOT1_FAT16533	NOT1	121
14770146	NOT1_FAT16533	NOT1	97
14770147	NOT1_FAT16533	NOT1	36
14770148	NOT1_FAT16533	NOT1	89
14770149	NOT1_FAT16533	NOT1	154
14770150	NOT1_FAT16533	NOT1	173
14770151	NOT1_FAT16533	NOT1	67
14770152	NOT1_FAT16533	NOT1	132
14770153	NOT1_FAT16533	NOT1	172
14770154	NOT1_FAT16533	NOT1	166
14770155	NOT1_FAT16533	NOT1	186
14770156	NOT1_FAT16533	NOT1	201
14770157	NOT1_FAT16533	NOT1	202
14770158	NOT1_FAT16533	NOT1	181
14770159	NOT1_FAT16533	NOT1	83
14770160	NOT1_FAT16533	NOT1	65
14770161	NOT1_FAT16533	NOT1	139
14770162	NOT1_FAT16533	NOT1	158
14770163	NOT1_FAT16533	NOT1	63
14770164	NOT1_FAT16533	NOT1	147
14770165	NOT1_FAT16533	NOT1	143
14770166	NOT1_FAT16533	NOT1	84
14770167	NOT1_FAT16533	NOT1	90
14770168	NOT1_FAT16533	NOT1	91
14770169	NOT1_FAT16533	NOT1	85
14770170	NOT1_FAT16533	NOT1	90
14770171	NOT1_FAT16533	NOT1	12
14770172	NOT1_FAT16533	NOT1	119
14770173	NOT1_FAT16533	NOT1	140
14770174	NOT1_FAT16533	NOT1	133
14770175	NOT1_FAT16533	NOT1	76
14770176	NOT1_FAT16533	NOT1	100
14770177	NOT1_FAT16533	NOT1	126
14770178	NOT1_FAT16533	NOT1	102
14770179	NOT1_FAT16533	NOT1	190
14770180	NOT1_FAT16533	NOT1	138
14770181	NOT1_FAT16533	NOT1	98
14770182	NOT1_FAT16533	NOT1	100
14770183	NOT1_FAT16533	NOT1	110
14770184	NOT1_FAT16533	NOT1	193
14770185	NOT1_FAT16533	NOT1	71
14770186	NOT1_FAT16533	NOT1	124
14770187	NOT1_FAT16533	NOT1	207
14770188	NOT1_FAT16533	NOT1	138
14770189	NOT1_FAT16533	NOT1	190
14770190	NOT1_FAT16533	NOT1	84
14770191	NOT1_FAT16533	NOT1	96
14770192	NOT1_FAT16533	NOT1	147
14770193	NOT1_FAT16533	NOT1	81
14770194	NOT1_FAT16533	NOT1	123
14770195	NOT1_FAT16533	NOT1	99
14770196	NOT1_FAT16533	NOT1	132
14770197	NOT1_FAT16533	NOT1	19
14770198	NOT1_FAT16533	NOT1	10
14770199	NOT1_FAT16533	NOT1	104
14770200	NOT1_FAT16533	NOT1	123
14770201	NOT1_FAT16533	NOT1	52
14770202	NOT1_FAT16533	NOT1	111
14770203	NOT1_FAT16533	NOT1	35
14770204	NOT1_FAT16533	NOT1	183
14770205	NOT1_FAT16533	NOT1	121
14770206	NOT1_FAT16533	NOT1	82
14770207	NOT1_FAT16533	NOT1	119
14770208	NOT1_FAT16533	NOT1	123
14770209	NOT1_FAT16533	NOT1	111
14770210	NOT1_FAT16533	NOT1	107
14770211	NOT1_FAT16533	NOT1	242
14770212	NOT1_FAT16533	NOT1	84
14770213	NOT1_FAT16533	NOT1	140
14770214	NOT1_FAT16533	NOT1	202
14770215	NOT1_FAT16533	NOT1	67
14770216	NOT1_FAT16533	NOT1	108
14770217	NOT1_FAT16533	NOT1	63
14770218	NOT1_FAT16533	NOT1	77
14770219	NOT1_FAT16533	NOT1	108
14770220	NOT1_FAT16533	NOT1	86
14770221	NOT1_FAT16533	NOT1	88
14770222	NOT1_FAT16533	NOT1	114
14770223	NOT1_FAT16533	NOT1	121
14770224	NOT1_FAT16533	NOT1	103
14770225	NOT1_FAT16533	NOT1	43
14770226	NOT1_FAT16533	NOT1	103
14770227	NOT1_FAT16533	NOT1	91
14770228	NOT1_FAT16533	NOT1	284
14770229	NOT1_FAT16533	NOT1	149
14770230	NOT1_FAT16533	NOT1	113
14770231	NOT1_FAT16533	NOT1	83
14770232	NOT1_FAT16533	NOT1	71
14770233	NOT1_FAT16533	NOT1	151
14770234	NOT1_FAT16533	NOT1	107
14770235	NOT1_FAT16533	NOT1	73
14770236	NOT1_FAT16533	NOT1	176
14770237	NOT1_FAT16533	NOT1	92
14770238	NOT1_FAT16533	NOT1	156
14770239	NOT1_FAT16533	NOT1	118
14770240	NOT1_FAT16533	NOT1	74
14770241	NOT1_FAT16533	NOT1	19
14770242	NOT1_FAT16533	NOT1	56
14770243	NOT1_FAT16533	NOT1	244
14770244	NOT1_FAT16533	NOT1	52
14770245	NOT1_FAT16533	NOT1	56
14770246	NOT1_FAT16533	NOT1	147
14770247	NOT1_FAT16533	NOT1	150
14770248	NOT1_FAT16533	NOT1	12
14770249	NOT1_FAT16533	NOT1	79
14770250	NOT1_FAT16533	NOT1	160
14770251	NOT1_FAT16533	NOT1	83
14770252	NOT1_FAT16533	NOT1	84
14770253	NOT1_FAT16533	NOT1	88
14770254	NOT1_FAT16533	NOT1	57
14770255	NOT1_FAT16533	NOT1	137
14770256	NOT1_FAT16533	NOT1	139
14770257	NOT1_FAT16533	NOT1	91
14770258	NOT1_FAT16533	NOT1	82
14770259	NOT1_FAT16533	NOT1	94
14770260	NOT1_FAT16533	NOT1	100
14770261	NOT1_FAT16533	NOT1	63
14770262	NOT1_FAT16533	NOT1	80
14770263	NOT1_FAT16533	NOT1	193
14770264	NOT1_FAT16533	NOT1	88
14770265	NOT1_FAT16533	NOT1	86
14770266	NOT1_FAT16533	NOT1	54
14770267	NOT1_FAT16533	NOT1	123
14770268	NOT1_FAT16533	NOT1	56
14770269	NOT1_FAT16533	NOT1	74
14770270	NOT1_FAT16533	NOT1	121
14770271	NOT1_FAT16533	NOT1	97
14770272	NOT1_FAT16533	NOT1	44
14770273	NOT1_FAT16533	NOT1	90
14770274	NOT1_FAT16533	NOT1	77
14770275	NOT1_FAT16533	NOT1	100
14770276	NOT1_FAT16533	NOT1	96
14770277	NOT1_FAT16533	NOT1	86
14770278	NOT1_FAT16533	NOT1	135
14770279	NOT1_FAT16533	NOT1	138
14770280	NOT1_FAT16533	NOT1	65
14770281	NOT1_FAT16533	NOT1	109
14770282	NOT1_FAT16533	NOT1	187
14770283	NOT1_FAT16533	NOT1	78
14770284	NOT1_FAT16533	NOT1	120
14770285	NOT1_FAT16533	NOT1	116
14770286	NOT1_FAT16533	NOT1	302
14770287	NOT1_FAT16533	NOT1	146
14770288	NOT1_FAT16533	NOT1	124
14770289	NOT1_FAT16533	NOT1	42
14770290	NOT1_FAT16533	NOT1	86
14770291	NOT1_FAT16533	NOT1	150
14770292	NOT1_FAT16533	NOT1	52
14770293	NOT1_FAT16533	NOT1	86
14770294	NOT1_FAT16533	NOT1	83
14770295	NOT1_FAT16533	NOT1	63
14770296	NOT1_FAT16533	NOT1	93
14770297	NOT1_FAT16533	NOT1	105
14770298	NOT1_FAT16533	NOT1	58
14770299	NOT1_FAT16533	NOT1	76
14770300	NOT1_FAT16533	NOT1	179
14770301	NOT1_FAT16533	NOT1	63
14770302	NOT1_FAT16533	NOT1	55
14770303	NOT1_FAT16533	NOT1	74
14770304	NOT1_FAT16533	NOT1	64
14770305	NOT1_FAT16533	NOT1	131
14770306	NOT1_FAT16533	NOT1	57
14770307	NOT1_FAT16533	NOT1	76
14770308	NOT1_FAT16533	NOT1	109
14770309	NOT1_FAT16533	NOT1	49
14770310	NOT1_FAT16533	NOT1	55
14770311	NOT1_FAT16533	NOT1	97
14770312	NOT1_FAT16533	NOT1	96
14770313	NOT1_FAT16533	NOT1	95
14770314	NOT1_FAT16533	NOT1	195
14770315	NOT1_FAT16533	NOT1	34
14770316	NOT1_FAT16533	NOT1	81
14770317	NOT1_FAT16533	NOT1	22
14770318	NOT1_FAT16533	NOT1	112
14770319	NOT1_FAT16533	NOT1	124
14770320	NOT1_FAT16533	NOT1	109
14770321	NOT1_FAT16533	NOT1	47
14770322	NOT1_FAT16533	NOT1	106
14770323	NOT1_FAT16533	NOT1	84
14770324	NOT1_FAT16533	NOT1	56
14770325	NOT1_FAT16533	NOT1	56
14770326	NOT1_FAT16533	NOT1	147
14770327	NOT1_FAT16533	NOT1	74
14770328	NOT1_FAT16533	NOT1	79
14770329	NOT1_FAT16533	NOT1	104
14770330	NOT1_FAT16533	NOT1	123
14770331	NOT1_FAT16533	NOT1	92
14770332	NOT1_FAT16533	NOT1	156
14770333	NOT1_FAT16533	NOT1	52
14770334	NOT1_FAT16533	NOT1	137
14770335	NOT1_FAT16533	NOT1	151
14770336	NOT1_FAT16533	NOT1	139
14770337	NOT1_FAT16533	NOT1	88
14770338	NOT1_FAT16533	NOT1	43
14770339	NOT1_FAT16533	NOT1	77
14770340	NOT1_FAT16533	NOT1	86
14770341	NOT1_FAT16533	NOT1	103
14770342	NOT1_FAT16533	NOT1	35
14770343	NOT1_FAT16533	NOT1	63
14770344	NOT1_FAT16533	NOT1	103
14770345	NOT1_FAT16533	NOT1	202
14770346	NOT1_FAT16533	NOT1	160
14770347	NOT1_FAT16533	NOT1	19
14770348	NOT1_FAT16533	NOT1	114
14770349	NOT1_FAT16533	NOT1	113
14770350	NOT1_FAT16533	NOT1	183
14770351	NOT1_FAT16533	NOT1	83
14770352	NOT1_FAT16533	NOT1	121
14770353	NOT1_FAT16533	NOT1	80
14770354	NOT1_FAT16533	NOT1	121
14770355	NOT1_FAT16533	NOT1	107
14770356	NOT1_FAT16533	NOT1	91
14770357	NOT1_FAT16533	NOT1	82
14770358	NOT1_FAT16533	NOT1	244
14770359	NOT1_FAT16533	NOT1	83
14770360	NOT1_FAT16533	NOT1	67
14770361	NOT1_FAT16533	NOT1	103
14770362	NOT1_FAT16533	NOT1	88
14770363	NOT1_FAT16533	NOT1	71
14770364	NOT1_FAT16533	NOT1	73
14770365	NOT1_FAT16533	NOT1	150
14770366	NOT1_FAT16533	NOT1	176
14770367	NOT1_FAT16533	NOT1	82
14770368	NOT1_FAT16533	NOT1	100
14770369	NOT1_FAT16533	NOT1	52
14770370	NOT1_FAT16533	NOT1	88
14770371	NOT1_FAT16533	NOT1	119
14770372	NOT1_FAT16533	NOT1	108
14770373	NOT1_FAT16533	NOT1	57
14770374	NOT1_FAT16533	NOT1	123
14770375	NOT1_FAT16533	NOT1	12
14770376	NOT1_FAT16533	NOT1	193
14770377	NOT1_FAT16533	NOT1	107
14770378	NOT1_FAT16533	NOT1	242
14770379	NOT1_FAT16533	NOT1	84
14770380	NOT1_FAT16533	NOT1	108
14770381	NOT1_FAT16533	NOT1	140
14770382	NOT1_FAT16533	NOT1	118
14770383	NOT1_FAT16533	NOT1	149
14770384	NOT1_FAT16533	NOT1	111
14770385	NOT1_FAT16533	NOT1	91
14770386	NOT1_FAT16533	NOT1	284
14770387	NOT1_FAT16533	NOT1	111
14770388	NOT1_FAT16533	NOT1	86
14770389	NOT1_FAT16533	NOT1	94
14770390	NOT1_FAT16533	NOT1	84
14770391	NOT1_FAT16533	NOT1	54
14770392	NOT1_FAT16533	NOT1	123
14770393	NOT1_FAT16533	NOT1	56
14770394	NOT1_FAT16533	NOT1	74
14770395	NOT1_FAT16533	NOT1	63
14770396	NOT1_FAT16533	NOT1	121
14770397	NOT1_FAT16533	NOT1	97
14770398	NOT1_FAT16533	NOT1	44
14770399	NOT1_FAT16533	NOT1	90
14770400	NOT1_FAT16533	NOT1	77
14770401	NOT1_FAT16533	NOT1	100
14770402	NOT1_FAT16533	NOT1	96
14770403	NOT1_FAT16533	NOT1	86
14770404	NOT1_FAT16533	NOT1	135
14770405	NOT1_FAT16533	NOT1	138
14770406	NOT1_FAT16533	NOT1	65
14770407	NOT1_FAT16533	NOT1	109
14770408	NOT1_FAT16533	NOT1	187
14770409	NOT1_FAT16533	NOT1	78
14770410	NOT1_FAT16533	NOT1	120
14770411	NOT1_FAT16533	NOT1	116
14770412	NOT1_FAT16533	NOT1	302
14770413	NOT1_FAT16533	NOT1	146
14770414	NOT1_FAT16533	NOT1	124
14770415	NOT1_FAT16533	NOT1	42
14770416	NOT1_FAT16533	NOT1	86
14770417	NOT1_FAT16533	NOT1	52
14770418	NOT1_FAT16533	NOT1	86
14770419	NOT1_FAT16533	NOT1	83
14770420	NOT1_FAT16533	NOT1	63
14770421	NOT1_FAT16533	NOT1	93
14770422	NOT1_FAT16533	NOT1	105
14770423	NOT1_FAT16533	NOT1	56
14770424	NOT1_FAT16533	NOT1	56
14770425	NOT1_FAT16533	NOT1	147
14770426	NOT1_FAT16533	NOT1	74
14770427	NOT1_FAT16533	NOT1	79
14770428	NOT1_FAT16533	NOT1	104
14770429	NOT1_FAT16533	NOT1	123
14770430	NOT1_FAT16533	NOT1	156
14770431	NOT1_FAT16533	NOT1	52
14770432	NOT1_FAT16533	NOT1	137
14770433	NOT1_FAT16533	NOT1	151
14770434	NOT1_FAT16533	NOT1	139
14770435	NOT1_FAT16533	NOT1	43
14770436	NOT1_FAT16533	NOT1	77
14770437	NOT1_FAT16533	NOT1	111
14770438	NOT1_FAT16533	NOT1	86
14770439	NOT1_FAT16533	NOT1	103
14770440	NOT1_FAT16533	NOT1	35
14770441	NOT1_FAT16533	NOT1	202
14770442	NOT1_FAT16533	NOT1	91
14770443	NOT1_FAT16533	NOT1	160
14770444	NOT1_FAT16533	NOT1	19
14770445	NOT1_FAT16533	NOT1	114
14770446	NOT1_FAT16533	NOT1	113
14770447	NOT1_FAT16533	NOT1	183
14770448	NOT1_FAT16533	NOT1	83
14770449	NOT1_FAT16533	NOT1	121
14770450	NOT1_FAT16533	NOT1	121
14770451	NOT1_FAT16533	NOT1	107
14770452	NOT1_FAT16533	NOT1	91
14770453	NOT1_FAT16533	NOT1	82
14770454	NOT1_FAT16533	NOT1	244
14770455	NOT1_FAT16533	NOT1	83
14770456	NOT1_FAT16533	NOT1	67
14770457	NOT1_FAT16533	NOT1	94
14770458	NOT1_FAT16533	NOT1	103
14770459	NOT1_FAT16533	NOT1	88
14770460	NOT1_FAT16533	NOT1	84
14770461	NOT1_FAT16533	NOT1	71
14770462	NOT1_FAT16533	NOT1	150
14770463	NOT1_FAT16533	NOT1	176
14770464	NOT1_FAT16533	NOT1	82
14770465	NOT1_FAT16533	NOT1	100
14770466	NOT1_FAT16533	NOT1	52
14770467	NOT1_FAT16533	NOT1	88
14770468	NOT1_FAT16533	NOT1	119
14770469	NOT1_FAT16533	NOT1	284
14770470	NOT1_FAT16533	NOT1	108
14770471	NOT1_FAT16533	NOT1	57
14770472	NOT1_FAT16533	NOT1	123
14770473	NOT1_FAT16533	NOT1	111
14770474	NOT1_FAT16533	NOT1	12
14770475	NOT1_FAT16533	NOT1	107
14770476	NOT1_FAT16533	NOT1	84
14770477	NOT1_FAT16533	NOT1	108
14770478	NOT1_FAT16533	NOT1	140
14770479	NOT1_FAT16533	NOT1	118
14770480	NOT1_FAT16533	NOT1	149
14770481	NOT1_FAT16533	NOT1	63
14770482	NOT1_FAT16533	NOT1	242
14770483	NOT1_FAT16533	NOT1	92
14770484	NOT1_FAT16533	NOT1	80
14770485	NOT1_FAT16533	NOT1	193
14770486	NOT1_FAT16533	NOT1	73
14770487	NOT1_FAT16533	NOT1	103
14770488	NOT1_FAT16533	NOT1	88
14770489	NOT1_FAT16533	NOT1	86
14770490	NOT1_FAT16533	NOT1	54
14770491	NOT1_FAT16533	NOT1	123
14770492	NOT1_FAT16533	NOT1	56
14770493	NOT1_FAT16533	NOT1	74
14770494	NOT1_FAT16533	NOT1	63
14770495	NOT1_FAT16533	NOT1	121
14770496	NOT1_FAT16533	NOT1	97
14770497	NOT1_FAT16533	NOT1	44
14770498	NOT1_FAT16533	NOT1	90
14770499	NOT1_FAT16533	NOT1	77
14770500	NOT1_FAT16533	NOT1	100
14770501	NOT1_FAT16533	NOT1	96
14770502	NOT1_FAT16533	NOT1	86
14770503	NOT1_FAT16533	NOT1	135
14770504	NOT1_FAT16533	NOT1	138
14770505	NOT1_FAT16533	NOT1	65
14770506	NOT1_FAT16533	NOT1	109
14770507	NOT1_FAT16533	NOT1	187
14770508	NOT1_FAT16533	NOT1	78
14770509	NOT1_FAT16533	NOT1	120
14770510	NOT1_FAT16533	NOT1	116
14770511	NOT1_FAT16533	NOT1	302
14770512	NOT1_FAT16533	NOT1	146
14770513	NOT1_FAT16533	NOT1	124
14770514	NOT1_FAT16533	NOT1	42
14770515	NOT1_FAT16533	NOT1	86
14770516	NOT1_FAT16533	NOT1	150
14770517	NOT1_FAT16533	NOT1	52
14770518	NOT1_FAT16533	NOT1	86
14770519	NOT1_FAT16533	NOT1	83
14770520	NOT1_FAT16533	NOT1	63
14770521	NOT1_FAT16533	NOT1	93
14770522	NOT1_FAT16533	NOT1	105
14770523	NOT1_FAT16533	NOT1	138
14770524	NOT1_FAT16533	NOT1	90
14770525	NOT1_FAT16533	NOT1	86
14770526	NOT1_FAT16533	NOT1	121
14770527	NOT1_FAT16533	NOT1	77
14770528	NOT1_FAT16533	NOT1	52
14770529	NOT1_FAT16533	NOT1	111
14770530	NOT1_FAT16533	NOT1	97
14770531	NOT1_FAT16533	NOT1	44
14770532	NOT1_FAT16533	NOT1	107
14770533	NOT1_FAT16533	NOT1	100
14770534	NOT1_FAT16533	NOT1	96
14770535	NOT1_FAT16533	NOT1	100
14770536	NOT1_FAT16533	NOT1	56
14770537	NOT1_FAT16533	NOT1	147
14770538	NOT1_FAT16533	NOT1	74
14770539	NOT1_FAT16533	NOT1	123
14770540	NOT1_FAT16533	NOT1	137
14770541	NOT1_FAT16533	NOT1	151
14770542	NOT1_FAT16533	NOT1	43
14770543	NOT1_FAT16533	NOT1	86
14770544	NOT1_FAT16533	NOT1	54
14770545	NOT1_FAT16533	NOT1	202
14770546	NOT1_FAT16533	NOT1	160
14770547	NOT1_FAT16533	NOT1	19
14770548	NOT1_FAT16533	NOT1	114
14770549	NOT1_FAT16533	NOT1	183
14770550	NOT1_FAT16533	NOT1	121
14770551	NOT1_FAT16533	NOT1	121
14770552	NOT1_FAT16533	NOT1	91
14770553	NOT1_FAT16533	NOT1	244
14770554	NOT1_FAT16533	NOT1	83
14770555	NOT1_FAT16533	NOT1	67
14770556	NOT1_FAT16533	NOT1	94
14770557	NOT1_FAT16533	NOT1	103
14770558	NOT1_FAT16533	NOT1	71
14770559	NOT1_FAT16533	NOT1	73
14770560	NOT1_FAT16533	NOT1	176
14770561	NOT1_FAT16533	NOT1	82
14770562	NOT1_FAT16533	NOT1	88
14770563	NOT1_FAT16533	NOT1	284
14770564	NOT1_FAT16533	NOT1	108
14770565	NOT1_FAT16533	NOT1	56
14770566	NOT1_FAT16533	NOT1	57
14770567	NOT1_FAT16533	NOT1	111
14770568	NOT1_FAT16533	NOT1	12
14770569	NOT1_FAT16533	NOT1	193
14770570	NOT1_FAT16533	NOT1	86
14770571	NOT1_FAT16533	NOT1	242
14770572	NOT1_FAT16533	NOT1	108
14770573	NOT1_FAT16533	NOT1	140
14770574	NOT1_FAT16533	NOT1	118
14770575	NOT1_FAT16533	NOT1	135
14770576	NOT1_FAT16533	NOT1	104
14770577	NOT1_FAT16533	NOT1	156
14770578	NOT1_FAT16533	NOT1	139
14770579	NOT1_FAT16533	NOT1	103
14770580	NOT1_FAT16533	NOT1	103
14770581	NOT1_FAT16533	NOT1	91
14770582	NOT1_FAT16533	NOT1	113
14770583	NOT1_FAT16533	NOT1	83
14770584	NOT1_FAT16533	NOT1	123
14770585	NOT1_FAT16533	NOT1	82
14770586	NOT1_FAT16533	NOT1	88
14770587	NOT1_FAT16533	NOT1	84
14770588	NOT1_FAT16533	NOT1	123
14770589	NOT1_FAT16533	NOT1	84
14770590	NOT1_FAT16533	NOT1	74
14770591	NOT1_FAT16533	NOT1	92
14770592	NOT1_FAT16533	NOT1	63
14770593	NOT1_FAT16533	NOT1	63
14770594	NOT1_FAT16533	NOT1	79
14770595	NOT1_FAT16533	NOT1	80
14770596	NOT1_FAT16533	NOT1	52
14770597	NOT1_FAT16533	NOT1	150
14770598	NOT1_FAT16533	NOT1	149
14770599	NOT1_FAT16533	NOT1	65
14770600	NOT1_FAT16533	NOT1	56
14770601	NOT1_FAT16533	NOT1	77
14770602	NOT1_FAT16533	NOT1	109
14770603	NOT1_FAT16533	NOT1	187
14770604	NOT1_FAT16533	NOT1	78
14770605	NOT1_FAT16533	NOT1	120
14770606	NOT1_FAT16533	NOT1	116
14770607	NOT1_FAT16533	NOT1	302
14770608	NOT1_FAT16533	NOT1	146
14770609	NOT1_FAT16533	NOT1	124
14770610	NOT1_FAT16533	NOT1	42
14770611	NOT1_FAT16533	NOT1	86
14770612	NOT1_FAT16533	NOT1	150
14770613	NOT1_FAT16533	NOT1	52
14770614	NOT1_FAT16533	NOT1	86
14770615	NOT1_FAT16533	NOT1	83
14770616	NOT1_FAT16533	NOT1	63
14770617	NOT1_FAT16533	NOT1	93
14770618	NOT1_FAT16533	NOT1	105
14770619	NOT1_FAT16533	NOT1	187
14770620	NOT1_FAT16533	NOT1	116
14770621	NOT1_FAT16533	NOT1	120
14770622	NOT1_FAT16533	NOT1	302
14770623	NOT1_FAT16533	NOT1	146
14770624	NOT1_FAT16533	NOT1	242
14770625	NOT1_FAT16533	NOT1	124
14770626	NOT1_FAT16533	NOT1	86
14770627	NOT1_FAT16533	NOT1	52
14770628	NOT1_FAT16533	NOT1	86
14770629	NOT1_FAT16533	NOT1	83
14770630	NOT1_FAT16533	NOT1	63
14770631	NOT1_FAT16533	NOT1	93
14770632	NOT1_FAT16533	NOT1	105
14770633	NOT1_FAT16533	NOT1	44
14770634	NOT1_FAT16533	NOT1	176
14770635	NOT1_FAT16533	NOT1	242
14770636	NOT1_FAT16533	NOT1	123
14770637	NOT1_FAT16533	NOT1	92
14770638	NOT1_FAT16533	NOT1	65
14770639	NOT1_FAT16533	NOT1	302
14770640	NOT1_FAT16533	NOT1	116
14770641	NOT1_FAT16533	NOT1	146
14770642	NOT1_FAT16533	NOT1	124
14770643	NOT1_FAT16533	NOT1	86
14770644	NOT1_FAT16533	NOT1	83
14770645	NOT1_FAT16533	NOT1	121
14770646	NOT1_FAT16533	NOT1	97
14770647	NOT1_FAT16533	NOT1	77
14770648	NOT1_FAT16533	NOT1	86
14770649	NOT1_FAT16533	NOT1	100
14770650	NOT1_FAT16533	NOT1	135
14770651	NOT1_FAT16533	NOT1	44
14770652	NOT1_FAT16533	NOT1	90
14770653	NOT1_FAT16533	NOT1	52
14770654	NOT1_FAT16533	NOT1	111
14770655	NOT1_FAT16533	NOT1	19
14770656	NOT1_FAT16533	NOT1	121
14770657	NOT1_FAT16533	NOT1	103
14770658	NOT1_FAT16533	NOT1	88
14770659	NOT1_FAT16533	NOT1	86
14770660	NOT1_FAT16533	NOT1	118
14770661	NOT1_FAT16533	NOT1	156
14770662	NOT1_FAT16533	NOT1	139
14770663	NOT1_FAT16533	NOT1	103
14770664	NOT1_FAT16533	NOT1	103
14770665	NOT1_FAT16533	NOT1	92
14770666	NOT1_FAT16533	NOT1	63
14770667	NOT1_FAT16533	NOT1	63
14770668	NOT1_FAT16533	NOT1	88
14770669	NOT1_FAT16533	NOT1	109
14770670	NOT1_FAT16533	NOT1	150
14770671	NOT1_FAT16533	NOT1	121
14770672	NOT1_FAT16533	NOT1	97
14770673	NOT1_FAT16533	NOT1	77
14770674	NOT1_FAT16533	NOT1	86
14770675	NOT1_FAT16533	NOT1	90
14770676	NOT1_FAT16533	NOT1	19
14770677	NOT1_FAT16533	NOT1	121
14770678	NOT1_FAT16533	NOT1	103
14770679	NOT1_FAT16533	NOT1	88
14770680	NOT1_FAT16533	NOT1	86
14770681	NOT1_FAT16533	NOT1	118
14770682	NOT1_FAT16533	NOT1	135
14770683	NOT1_FAT16533	NOT1	156
14770684	NOT1_FAT16533	NOT1	139
14770685	NOT1_FAT16533	NOT1	103
14770686	NOT1_FAT16533	NOT1	103
14770687	NOT1_FAT16533	NOT1	63
14770688	NOT1_FAT16533	NOT1	63
14770689	NOT1_FAT16533	NOT1	88
14770690	NOT1_FAT16533	NOT1	109
14770691	NOT1_FAT16533	NOT1	150
14770692	NOT1_FAT16533	NOT1	52
14770693	NOT1_FAT16533	NOT1	111
14770694	NOT1_FAT16533	NOT1	35
14770695	NOT1_FAT16533	NOT1	107
14770696	NOT1_FAT16533	NOT1	119
14770697	NOT1_FAT16533	NOT1	103
14770698	NOT1_FAT16533	NOT1	88
14770699	NOT1_FAT16533	NOT1	150
14770700	NOT1_FAT16533	NOT1	114
14770701	NOT1_FAT16533	NOT1	43
14770702	NOT1_FAT16533	NOT1	131
14770703	NOT1_FAT16533	NOT1	114
14770704	NOT1_FAT16533	NOT1	63
14770705	NOT1_FAT16533	NOT1	87
14770706	NOT1_FAT16533	NOT1	78
14770707	NOT1_FAT16533	NOT1	124
14770708	NOT1_FAT16533	NOT1	76
14770709	NOT1_FAT16533	NOT1	75
14770710	NOT1_FAT16533	NOT1	128
14770711	NOT1_FAT16533	NOT1	129
14770712	NOT1_FAT16533	NOT1	79
14770713	NOT1_FAT16533	NOT1	62
14770714	NOT1_FAT16533	NOT1	130
14770715	NOT1_FAT16533	NOT1	35
14770716	NOT1_FAT16533	NOT1	75
14770717	NOT1_FAT16533	NOT1	80
14770718	NOT1_FAT16533	NOT1	87
14770719	NOT1_FAT16533	NOT1	115
14770720	NOT1_FAT16533	NOT1	70
14770721	NOT1_FAT16533	NOT1	131
14770722	NOT1_FAT16533	NOT1	107
14770723	NOT1_FAT16533	NOT1	37
14770724	NOT1_FAT16533	NOT1	86
14770725	NOT1_FAT16533	NOT1	88
14770726	NOT1_FAT16533	NOT1	110
14770727	NOT1_FAT16533	NOT1	96
14770728	NOT1_FAT16533	NOT1	8
14770729	NOT1_FAT16533	NOT1	60
14770730	NOT1_FAT16533	NOT1	87
14770731	NOT1_FAT16533	NOT1	74
14770732	NOT1_FAT16533	NOT1	46
14770733	NOT1_FAT16533	NOT1	139
14770734	NOT1_FAT16533	NOT1	48
14770735	NOT1_FAT16533	NOT1	72
14770736	NOT1_FAT16533	NOT1	39
14770737	NOT1_FAT16533	NOT1	55
14770738	NOT1_FAT16533	NOT1	112
14770739	NOT1_FAT16533	NOT1	151
14770740	NOT1_FAT16533	NOT1	45
14770741	NOT1_FAT16533	NOT1	66
14770742	NOT1_FAT16533	NOT1	145
14770743	NOT1_FAT16533	NOT1	102
14770744	NOT1_FAT16533	NOT1	92
14770745	NOT1_FAT16533	NOT1	92
14770746	NOT1_FAT16533	NOT1	34
14770747	NOT1_FAT16533	NOT1	74
14770748	NOT1_FAT16533	NOT1	139
14770749	NOT1_FAT16533	NOT1	88
14770750	NOT1_FAT16533	NOT1	100
14770751	NOT1_FAT16533	NOT1	86
14770752	NOT1_FAT16533	NOT1	89
14770753	NOT1_FAT16533	NOT1	86
14770754	NOT1_FAT16533	NOT1	72
14770755	NOT1_FAT16533	NOT1	91
14770756	NOT1_FAT16533	NOT1	87
14770757	NOT1_FAT16533	NOT1	62
14770758	NOT1_FAT16533	NOT1	74
14770759	NOT1_FAT16533	NOT1	147
14770760	NOT1_FAT16533	NOT1	28
14770761	NOT1_FAT16533	NOT1	94
14770762	NOT1_FAT16533	NOT1	147
14770763	NOT1_FAT16533	NOT1	89
14770764	NOT1_FAT16533	NOT1	55
14770765	NOT1_FAT16533	NOT1	85
14770766	NOT1_FAT16533	NOT1	24
14770767	NOT1_FAT16533	NOT1	49
14770768	NOT1_FAT16533	NOT1	135
14770769	NOT1_FAT16533	NOT1	49
14770770	NOT1_FAT16533	NOT1	38
14770771	NOT1_FAT16533	NOT1	128
14770772	NOT1_FAT16533	NOT1	34
14770773	NOT1_FAT16533	NOT1	82
14770774	NOT1_FAT16533	NOT1	66
14770775	NOT1_FAT16533	NOT1	28
14770776	NOT1_FAT16533	NOT1	85
14770777	NOT1_FAT16533	NOT1	78
14770778	NOT1_FAT16533	NOT1	153
14770779	NOT1_FAT16533	NOT1	151
14770780	NOT1_FAT16533	NOT1	121
14770781	NOT1_FAT16533	NOT1	56
14770782	NOT1_FAT16533	NOT1	51
14770783	NOT1_FAT16533	NOT1	54
14770784	NOT1_FAT16533	NOT1	78
14770785	NOT1_FAT16533	NOT1	44
14770786	NOT1_FAT16533	NOT1	44
14770787	NOT1_FAT16533	NOT1	93
14770788	NOT1_FAT16533	NOT1	39
14770789	NOT1_FAT16533	NOT1	87
14770790	NOT1_FAT16533	NOT1	60
14770791	NOT1_FAT16533	NOT1	78
14770792	NOT1_FAT16533	NOT1	91
14770793	NOT1_FAT16533	NOT1	86
14770794	NOT1_FAT16533	NOT1	129
14770795	NOT1_FAT16533	NOT1	73
14770796	NOT1_FAT16533	NOT1	109
14770797	NOT1_FAT16533	NOT1	86
14770798	NOT1_FAT16533	NOT1	76
14770799	NOT1_FAT16533	NOT1	69
14770800	NOT1_FAT16533	NOT1	111
14770801	NOT1_FAT16533	NOT1	79
14770802	NOT1_FAT16533	NOT1	51
14770803	NOT1_FAT16533	NOT1	56
14770804	NOT1_FAT16533	NOT1	56
14770805	NOT1_FAT16533	NOT1	59
14770806	NOT1_FAT16533	NOT1	101
14770807	NOT1_FAT16533	NOT1	111
14770808	NOT1_FAT16533	NOT1	98
14770809	NOT1_FAT16533	NOT1	77
14770810	NOT1_FAT16533	NOT1	68
14770811	NOT1_FAT16533	NOT1	46
14770812	NOT1_FAT16533	NOT1	95
14770813	NOT1_FAT16533	NOT1	77
14770814	NOT1_FAT16533	NOT1	95
14770815	NOT1_FAT16533	NOT1	81
14770816	NOT1_FAT16533	NOT1	88
14770817	NOT1_FAT16533	NOT1	65
14770818	NOT1_FAT16533	NOT1	87
14770819	NOT1_FAT16533	NOT1	106
14770820	NOT1_FAT16533	NOT1	102
14770821	NOT1_FAT16533	NOT1	49
14770822	NOT1_FAT16533	NOT1	49
14770823	NOT1_FAT16533	NOT1	87
14770824	NOT1_FAT16533	NOT1	96
14770825	NOT1_FAT16533	NOT1	100
14770826	NOT1_FAT16533	NOT1	28
14770827	NOT1_FAT16533	NOT1	48
14770828	NOT1_FAT16533	NOT1	84
14770829	NOT1_FAT16533	NOT1	31
14770830	NOT1_FAT16533	NOT1	76
14770831	NOT1_FAT16533	NOT1	99
14770832	NOT1_FAT16533	NOT1	81
14770833	NOT1_FAT16533	NOT1	144
14770834	NOT1_FAT16533	NOT1	62
14770835	NOT1_FAT16533	NOT1	59
14770836	NOT1_FAT16533	NOT1	83
14770837	NOT1_FAT16533	NOT1	65
14770838	NOT1_FAT16533	NOT1	176
14770839	NOT1_FAT16533	NOT1	122
14770840	NOT1_FAT16533	NOT1	87
14770841	NOT1_FAT16533	NOT1	49
14770842	NOT1_FAT16533	NOT1	68
14770843	NOT1_FAT16533	NOT1	31
14770844	NOT1_FAT16533	NOT1	23
14770845	NOT1_FAT16533	NOT1	117
14770846	NOT1_FAT16533	NOT1	68
14770847	NOT1_FAT16533	NOT1	34
14770848	NOT1_FAT16533	NOT1	84
14770849	NOT1_FAT16533	NOT1	65
14770850	NOT1_FAT16533	NOT1	134
14770851	NOT1_FAT16533	NOT1	57
14770852	NOT1_FAT16533	NOT1	122
14770853	NOT1_FAT16533	NOT1	138
14770854	NOT1_FAT16533	NOT1	108
14770855	NOT1_FAT16533	NOT1	34
14770856	NOT1_FAT16533	NOT1	68
14770857	NOT1_FAT16533	NOT1	55
14770858	NOT1_FAT16533	NOT1	139
14770859	NOT1_FAT16533	NOT1	82
14770860	NOT1_FAT16533	NOT1	17
14770861	NOT1_FAT16533	NOT1	78
14770862	NOT1_FAT16533	NOT1	137
14770863	NOT1_FAT16533	NOT1	63
14770864	NOT1_FAT16533	NOT1	123
14770865	NOT1_FAT16533	NOT1	48
14770866	NOT1_FAT16533	NOT1	86
14770867	NOT1_FAT16533	NOT1	19
14770868	NOT1_FAT16533	NOT1	126
14770869	NOT1_FAT16533	NOT1	76
14770870	NOT1_FAT16533	NOT1	48
14770871	NOT1_FAT16533	NOT1	63
14770872	NOT1_FAT16533	NOT1	76
14770873	NOT1_FAT16533	NOT1	106
14770874	NOT1_FAT16533	NOT1	95
14770875	NOT1_FAT16533	NOT1	70
14770876	NOT1_FAT16533	NOT1	45
14770877	NOT1_FAT16533	NOT1	83
14770878	NOT1_FAT16533	NOT1	108
14770879	NOT1_FAT16533	NOT1	44
14770880	NOT1_FAT16533	NOT1	40
14770881	NOT1_FAT16533	NOT1	59
14770882	NOT1_FAT16533	NOT1	48
14770883	NOT1_FAT16533	NOT1	120
14770884	NOT1_FAT16533	NOT1	73
14770885	NOT1_FAT16533	NOT1	133
14770886	NOT1_FAT16533	NOT1	75
14770887	NOT1_FAT16533	NOT1	101
14770888	NOT1_FAT16533	NOT1	149
14770889	NOT1_FAT16533	NOT1	130
14770890	NOT1_FAT16533	NOT1	135
14770891	NOT1_FAT16533	NOT1	154
14770892	NOT1_FAT16533	NOT1	85
14770893	NOT1_FAT16533	NOT1	71
14770894	NOT1_FAT16533	NOT1	146
14770895	NOT1_FAT16533	NOT1	71
14770896	NOT1_FAT16533	NOT1	47
14770897	NOT1_FAT16533	NOT1	66
14770898	NOT1_FAT16533	NOT1	115
14770899	NOT1_FAT16533	NOT1	83
14770900	NOT1_FAT16533	NOT1	46
14770901	NOT1_FAT16533	NOT1	68
14770902	NOT1_FAT16533	NOT1	151
14770903	NOT1_FAT16533	NOT1	34
14770904	NOT1_FAT16533	NOT1	56
14770905	NOT1_FAT16533	NOT1	113
14770906	NOT1_FAT16533	NOT1	66
14770907	NOT1_FAT16533	NOT1	58
14770908	NOT1_FAT16533	NOT1	120
14770909	NOT1_FAT16533	NOT1	26
14770910	NOT1_FAT16533	NOT1	22
14770911	NOT1_FAT16533	NOT1	125
14770912	NOT1_FAT16533	NOT1	64
14770913	NOT1_FAT16533	NOT1	52
14770914	NOT1_FAT16533	NOT1	128
14770915	NOT1_FAT16533	NOT1	76
14770916	NOT1_FAT16533	NOT1	63
14770917	NOT1_FAT16533	NOT1	67
14770918	NOT1_FAT16533	NOT1	83
14770919	NOT1_FAT16533	NOT1	74
14770920	NOT1_FAT16533	NOT1	64
14770921	NOT1_FAT16533	NOT1	131
14770922	NOT1_FAT16533	NOT1	152
14770923	NOT1_FAT16533	NOT1	81
14770924	NOT1_FAT16533	NOT1	97
14770925	NOT1_FAT16533	NOT1	59
14770926	NOT1_FAT16533	NOT1	102
14770927	NOT1_FAT16533	NOT1	81
14770928	NOT1_FAT16533	NOT1	36
14770929	NOT1_FAT16533	NOT1	113
14770930	NOT1_FAT16533	NOT1	58
14770931	NOT1_FAT16533	NOT1	78
14770932	NOT1_FAT16533	NOT1	110
14770933	NOT1_FAT16533	NOT1	128
14770934	NOT1_FAT16533	NOT1	156
14770935	NOT1_FAT16533	NOT1	37
14770936	NOT1_FAT16533	NOT1	76
14770937	NOT1_FAT16533	NOT1	60
14770938	NOT1_FAT16533	NOT1	79
14770939	NOT1_FAT16533	NOT1	68
14770940	NOT1_FAT16533	NOT1	106
14770941	NOT1_FAT16533	NOT1	80
14770942	NOT1_FAT16533	NOT1	64
14770943	NOT1_FAT16533	NOT1	90
14770944	NOT1_FAT16533	NOT1	77
14770945	NOT1_FAT16533	NOT1	151
14770946	NOT1_FAT16533	NOT1	95
14770947	NOT1_FAT16533	NOT1	60
14770948	NOT1_FAT16533	NOT1	137
14770949	NOT1_FAT16533	NOT1	51
14770950	NOT1_FAT16533	NOT1	28
14770951	NOT1_FAT16533	NOT1	62
14770952	NOT1_FAT16533	NOT1	87
14770953	NOT1_FAT16533	NOT1	34
14770954	NOT1_FAT16533	NOT1	97
14770955	NOT1_FAT16533	NOT1	54
14770956	NOT1_FAT16533	NOT1	84
14770957	NOT1_FAT16533	NOT1	71
14770958	NOT1_FAT16533	NOT1	39
14770959	NOT1_FAT16533	NOT1	120
14770960	NOT1_FAT16533	NOT1	8
14770961	NOT1_FAT16533	NOT1	64
14770962	NOT1_FAT16533	NOT1	59
14770963	NOT1_FAT16533	NOT1	41
14770964	NOT1_FAT16533	NOT1	45
14770965	NOT1_FAT16533	NOT1	96
14770966	NOT1_FAT16533	NOT1	76
14770967	NOT1_FAT16533	NOT1	124
14770968	NOT1_FAT16533	NOT1	49
14770969	NOT1_FAT16533	NOT1	120
14770970	NOT1_FAT16533	NOT1	129
14770971	NOT1_FAT16533	NOT1	47
14770972	NOT1_FAT16533	NOT1	28
14770973	NOT1_FAT16533	NOT1	72
14770974	NOT1_FAT16533	NOT1	38
14770975	NOT1_FAT16533	NOT1	84
14770976	NOT1_FAT16533	NOT1	143
14770977	NOT1_FAT16533	NOT1	44
14770978	NOT1_FAT16533	NOT1	124
14770979	NOT1_FAT16533	NOT1	33
14770980	NOT1_FAT16533	NOT1	67
14770981	NOT1_FAT16533	NOT1	92
14770982	NOT1_FAT16533	NOT1	106
14770983	NOT1_FAT16533	NOT1	85
14770984	NOT1_FAT16533	NOT1	70
14770985	NOT1_FAT16533	NOT1	106
14770986	NOT1_FAT16533	NOT1	90
14770987	NOT1_FAT16533	NOT1	62
14770988	NOT1_FAT16533	NOT1	106
14770989	NOT1_FAT16533	NOT1	119
14770990	NOT1_FAT16533	NOT1	82
14770991	NOT1_FAT16533	NOT1	42
14770992	NOT1_FAT16533	NOT1	102
14770993	NOT1_FAT16533	NOT1	25
14770994	NOT1_FAT16533	NOT1	53
14770995	NOT1_FAT16533	NOT1	67
14770996	NOT1_FAT16533	NOT1	113
14770997	NOT1_FAT16533	NOT1	30
14770998	NOT1_FAT16533	NOT1	131
14770999	NOT1_FAT16533	NOT1	109
14771000	NOT1_FAT16533	NOT1	128
14771001	NOT1_FAT16533	NOT1	109
14771002	NOT1_FAT16533	NOT1	112
14771003	NOT1_FAT16533	NOT1	74
14771004	NOT1_FAT16533	NOT1	79
14771005	NOT1_FAT16533	NOT1	57
14771006	NOT1_FAT16533	NOT1	70
14771007	NOT1_FAT16533	NOT1	80
14771008	NOT1_FAT16533	NOT1	95
14771009	NOT1_FAT16533	NOT1	51
14771010	NOT1_FAT16533	NOT1	40
14771011	NOT1_FAT16533	NOT1	28
14771012	NOT1_FAT16533	NOT1	84
14771013	NOT1_FAT16533	NOT1	81
14771014	NOT1_FAT16533	NOT1	55
14771015	NOT1_FAT16533	NOT1	96
14771016	NOT1_FAT16533	NOT1	93
14771017	NOT1_FAT16533	NOT1	109
14771018	NOT1_FAT16533	NOT1	139
14771019	NOT1_FAT16533	NOT1	97
14771020	NOT1_FAT16533	NOT1	73
14771021	NOT1_FAT16533	NOT1	75
14771022	NOT1_FAT16533	NOT1	100
14771023	NOT1_FAT16533	NOT1	48
14771024	NOT1_FAT16533	NOT1	151
14771025	NOT1_FAT16533	NOT1	80
14771026	NOT1_FAT16533	NOT1	59
14771027	NOT1_FAT16533	NOT1	151
14771028	NOT1_FAT16533	NOT1	115
14771029	NOT1_FAT16533	NOT1	82
14771030	NOT1_FAT16533	NOT1	102
14771031	NOT1_FAT16533	NOT1	17
14771032	NOT1_FAT16533	NOT1	79
14771033	NOT1_FAT16533	NOT1	54
14771034	NOT1_FAT16533	NOT1	129
14771035	NOT1_FAT16533	NOT1	95
14771036	NOT1_FAT16533	NOT1	74
14771037	NOT1_FAT16533	NOT1	51
14771038	NOT1_FAT16533	NOT1	81
14771039	NOT1_FAT16533	NOT1	64
14771040	NOT1_FAT16533	NOT1	81
14771041	NOT1_FAT16533	NOT1	70
14771042	NOT1_FAT16533	NOT1	45
14771043	NOT1_FAT16533	NOT1	49
14771044	NOT1_FAT16533	NOT1	120
14771045	NOT1_FAT16533	NOT1	55
14771046	NOT1_FAT16533	NOT1	84
14771047	NOT1_FAT16533	NOT1	62
14771048	NOT1_FAT16533	NOT1	45
14771049	NOT1_FAT16533	NOT1	90
14771050	NOT1_FAT16533	NOT1	144
14771051	NOT1_FAT16533	NOT1	70
14771052	NOT1_FAT16533	NOT1	82
14771053	NOT1_FAT16533	NOT1	75
14771054	NOT1_FAT16533	NOT1	71
14771055	NOT1_FAT16533	NOT1	34
14771056	NOT1_FAT16533	NOT1	48
14771057	NOT1_FAT16533	NOT1	39
14771058	NOT1_FAT16533	NOT1	86
14771059	NOT1_FAT16533	NOT1	36
14771060	NOT1_FAT16533	NOT1	68
14771061	NOT1_FAT16533	NOT1	120
14771062	NOT1_FAT16533	NOT1	56
14771063	NOT1_FAT16533	NOT1	8
14771064	NOT1_FAT16533	NOT1	88
14771065	NOT1_FAT16533	NOT1	102
14771066	NOT1_FAT16533	NOT1	65
14771067	NOT1_FAT16533	NOT1	83
14771068	NOT1_FAT16533	NOT1	73
14771069	NOT1_FAT16533	NOT1	56
14771070	NOT1_FAT16533	NOT1	47
14771071	NOT1_FAT16533	NOT1	64
14771072	NOT1_FAT16533	NOT1	28
14771073	NOT1_FAT16533	NOT1	115
14771074	NOT1_FAT16533	NOT1	72
14771075	NOT1_FAT16533	NOT1	70
14771076	NOT1_FAT16533	NOT1	25
14771077	NOT1_FAT16533	NOT1	87
14771078	NOT1_FAT16533	NOT1	38
14771079	NOT1_FAT16533	NOT1	89
14771080	NOT1_FAT16533	NOT1	34
14771081	NOT1_FAT16533	NOT1	106
14771082	NOT1_FAT16533	NOT1	131
14771083	NOT1_FAT16533	NOT1	84
14771084	NOT1_FAT16533	NOT1	62
14771085	NOT1_FAT16533	NOT1	66
14771086	NOT1_FAT16533	NOT1	113
14771087	NOT1_FAT16533	NOT1	106
14771088	NOT1_FAT16533	NOT1	43
14771089	NOT1_FAT16533	NOT1	137
14771090	NOT1_FAT16533	NOT1	56
14771091	NOT1_FAT16533	NOT1	77
14771092	NOT1_FAT16533	NOT1	120
14771093	NOT1_FAT16533	NOT1	74
14771094	NOT1_FAT16533	NOT1	59
14771095	NOT1_FAT16533	NOT1	114
14771096	NOT1_FAT16533	NOT1	41
14771097	NOT1_FAT16533	NOT1	107
14771098	NOT1_FAT16533	NOT1	22
14771099	NOT1_FAT16533	NOT1	151
14771100	NOT1_FAT16533	NOT1	124
14771101	NOT1_FAT16533	NOT1	71
14771102	NOT1_FAT16533	NOT1	145
14771103	NOT1_FAT16533	NOT1	86
14771104	NOT1_FAT16533	NOT1	46
14771105	NOT1_FAT16533	NOT1	113
14771106	NOT1_FAT16533	NOT1	108
14771107	NOT1_FAT16533	NOT1	87
14771108	NOT1_FAT16533	NOT1	83
14771109	NOT1_FAT16533	NOT1	51
14771110	NOT1_FAT16533	NOT1	113
14771111	NOT1_FAT16533	NOT1	102
14771112	NOT1_FAT16533	NOT1	63
14771113	NOT1_FAT16533	NOT1	85
14771114	NOT1_FAT16533	NOT1	96
14771115	NOT1_FAT16533	NOT1	88
14771116	NOT1_FAT16533	NOT1	131
14771117	NOT1_FAT16533	NOT1	86
14771118	NOT1_FAT16533	NOT1	138
14771119	NOT1_FAT16533	NOT1	83
14771120	NOT1_FAT16533	NOT1	34
14771121	NOT1_FAT16533	NOT1	44
14771122	NOT1_FAT16533	NOT1	81
14771123	NOT1_FAT16533	NOT1	75
14771124	NOT1_FAT16533	NOT1	153
14771125	NOT1_FAT16533	NOT1	63
14771126	NOT1_FAT16533	NOT1	114
14771127	NOT1_FAT16533	NOT1	54
14771128	NOT1_FAT16533	NOT1	78
14771129	NOT1_FAT16533	NOT1	78
14771130	NOT1_FAT16533	NOT1	68
14771131	NOT1_FAT16533	NOT1	94
14771132	NOT1_FAT16533	NOT1	67
14771133	NOT1_FAT16533	NOT1	19
14771134	NOT1_FAT16533	NOT1	87
14771135	NOT1_FAT16533	NOT1	92
14771136	NOT1_FAT16533	NOT1	8
14771137	NOT1_FAT16533	NOT1	62
14771138	NOT1_FAT16533	NOT1	44
14771139	NOT1_FAT16533	NOT1	134
14771140	NOT1_FAT16533	NOT1	78
14771141	NOT1_FAT16533	NOT1	100
14771142	NOT1_FAT16533	NOT1	53
14771143	NOT1_FAT16533	NOT1	91
14771144	NOT1_FAT16533	NOT1	125
14771145	NOT1_FAT16533	NOT1	110
14771146	NOT1_FAT16533	NOT1	87
14771147	NOT1_FAT16533	NOT1	95
14771148	NOT1_FAT16533	NOT1	60
14771149	NOT1_FAT16533	NOT1	126
14771150	NOT1_FAT16533	NOT1	68
14771151	NOT1_FAT16533	NOT1	59
14771152	NOT1_FAT16533	NOT1	31
14771153	NOT1_FAT16533	NOT1	28
14771154	NOT1_FAT16533	NOT1	87
14771155	NOT1_FAT16533	NOT1	108
14771156	NOT1_FAT16533	NOT1	45
14771157	NOT1_FAT16533	NOT1	87
14771158	NOT1_FAT16533	NOT1	98
14771159	NOT1_FAT16533	NOT1	128
14771160	NOT1_FAT16533	NOT1	46
14771161	NOT1_FAT16533	NOT1	93
14771162	NOT1_FAT16533	NOT1	77
14771163	NOT1_FAT16533	NOT1	89
14771164	NOT1_FAT16533	NOT1	47
14771165	NOT1_FAT16533	NOT1	124
14771166	NOT1_FAT16533	NOT1	146
14771167	NOT1_FAT16533	NOT1	152
14771168	NOT1_FAT16533	NOT1	39
14771169	NOT1_FAT16533	NOT1	68
14771170	NOT1_FAT16533	NOT1	119
14771171	NOT1_FAT16533	NOT1	92
14771172	NOT1_FAT16533	NOT1	33
14771173	NOT1_FAT16533	NOT1	139
14771174	NOT1_FAT16533	NOT1	96
14771175	NOT1_FAT16533	NOT1	48
14771176	NOT1_FAT16533	NOT1	128
14771177	NOT1_FAT16533	NOT1	76
14771178	NOT1_FAT16533	NOT1	72
14771179	NOT1_FAT16533	NOT1	139
14771180	NOT1_FAT16533	NOT1	34
14771181	NOT1_FAT16533	NOT1	81
14771182	NOT1_FAT16533	NOT1	44
14771183	NOT1_FAT16533	NOT1	122
14771184	NOT1_FAT16533	NOT1	28
14771185	NOT1_FAT16533	NOT1	48
14771186	NOT1_FAT16533	NOT1	72
14771187	NOT1_FAT16533	NOT1	40
14771188	NOT1_FAT16533	NOT1	106
14771189	NOT1_FAT16533	NOT1	48
14771190	NOT1_FAT16533	NOT1	83
14771191	NOT1_FAT16533	NOT1	74
14771192	NOT1_FAT16533	NOT1	51
14771193	NOT1_FAT16533	NOT1	65
14771194	NOT1_FAT16533	NOT1	87
14771195	NOT1_FAT16533	NOT1	64
14771196	NOT1_FAT16533	NOT1	76
14771197	NOT1_FAT16533	NOT1	109
14771198	NOT1_FAT16533	NOT1	23
14771199	NOT1_FAT16533	NOT1	82
14771200	NOT1_FAT16533	NOT1	86
14771201	NOT1_FAT16533	NOT1	60
14771202	NOT1_FAT16533	NOT1	102
14771203	NOT1_FAT16533	NOT1	76
14771204	NOT1_FAT16533	NOT1	84
14771205	NOT1_FAT16533	NOT1	106
14771206	NOT1_FAT16533	NOT1	135
14771207	NOT1_FAT16533	NOT1	39
14771208	NOT1_FAT16533	NOT1	65
14771209	NOT1_FAT16533	NOT1	135
14771210	NOT1_FAT16533	NOT1	63
14771211	NOT1_FAT16533	NOT1	95
14771212	NOT1_FAT16533	NOT1	62
14771213	NOT1_FAT16533	NOT1	52
14771214	NOT1_FAT16533	NOT1	60
14771215	NOT1_FAT16533	NOT1	76
14771216	NOT1_FAT16533	NOT1	57
14771217	NOT1_FAT16533	NOT1	87
14771218	NOT1_FAT16533	NOT1	111
14771219	NOT1_FAT16533	NOT1	49
14771220	NOT1_FAT16533	NOT1	90
14771221	NOT1_FAT16533	NOT1	76
14771222	NOT1_FAT16533	NOT1	147
14771223	NOT1_FAT16533	NOT1	34
14771224	NOT1_FAT16533	NOT1	120
14771225	NOT1_FAT16533	NOT1	122
14771226	NOT1_FAT16533	NOT1	34
14771227	NOT1_FAT16533	NOT1	86
14771228	NOT1_FAT16533	NOT1	106
14771229	NOT1_FAT16533	NOT1	128
14771230	NOT1_FAT16533	NOT1	24
14771231	NOT1_FAT16533	NOT1	77
14771232	NOT1_FAT16533	NOT1	91
14771233	NOT1_FAT16533	NOT1	129
14771234	NOT1_FAT16533	NOT1	84
14771235	NOT1_FAT16533	NOT1	78
14771236	NOT1_FAT16533	NOT1	76
14771237	NOT1_FAT16533	NOT1	147
14771238	NOT1_FAT16533	NOT1	143
14771239	NOT1_FAT16533	NOT1	64
14771240	NOT1_FAT16533	NOT1	58
14771241	NOT1_FAT16533	NOT1	37
14771242	NOT1_FAT16533	NOT1	99
14771243	NOT1_FAT16533	NOT1	110
14771244	NOT1_FAT16533	NOT1	96
14771245	NOT1_FAT16533	NOT1	78
14771246	NOT1_FAT16533	NOT1	14
14771247	NOT1_FAT16533	NOT1	55
14771248	NOT1_FAT16533	NOT1	130
14771249	NOT1_FAT16533	NOT1	37
14771250	NOT1_FAT16533	NOT1	85
14771251	NOT1_FAT16533	NOT1	68
14771252	NOT1_FAT16533	NOT1	88
14771253	NOT1_FAT16533	NOT1	79
14771254	NOT1_FAT16533	NOT1	95
14771255	NOT1_FAT16533	NOT1	59
14771256	NOT1_FAT16533	NOT1	42
14771257	NOT1_FAT16533	NOT1	26
14771258	NOT1_FAT16533	NOT1	101
14771259	NOT1_FAT16533	NOT1	66
14771260	NOT1_FAT16533	NOT1	67
14771261	NOT1_FAT16533	NOT1	112
14771262	NOT1_FAT16533	NOT1	74
14771263	NOT1_FAT16533	NOT1	79
14771264	NOT1_FAT16533	NOT1	132
14771265	NOT1_FAT16533	NOT1	28
14771266	NOT1_FAT16533	NOT1	66
14771267	NOT1_FAT16533	NOT1	49
14771268	NOT1_FAT16533	NOT1	57
14771269	NOT1_FAT16533	NOT1	70
14771270	NOT1_FAT16533	NOT1	80
14771271	NOT1_FAT16533	NOT1	95
14771272	NOT1_FAT16533	NOT1	40
14771273	NOT1_FAT16533	NOT1	55
14771274	NOT1_FAT16533	NOT1	51
14771275	NOT1_FAT16533	NOT1	84
14771276	NOT1_FAT16533	NOT1	81
14771277	NOT1_FAT16533	NOT1	73
14771278	NOT1_FAT16533	NOT1	76
14771279	NOT1_FAT16533	NOT1	79
14771280	NOT1_FAT16533	NOT1	81
14771281	NOT1_FAT16533	NOT1	79
14771282	NOT1_FAT16533	NOT1	55
14771283	NOT1_FAT16533	NOT1	75
14771284	NOT1_FAT16533	NOT1	86
14771285	NOT1_FAT16533	NOT1	88
14771286	NOT1_FAT16533	NOT1	38
14771287	NOT1_FAT16533	NOT1	131
14771288	NOT1_FAT16533	NOT1	43
14771289	NOT1_FAT16533	NOT1	55
14771290	NOT1_FAT16533	NOT1	74
14771291	NOT1_FAT16533	NOT1	124
14771292	NOT1_FAT16533	NOT1	108
14771293	NOT1_FAT16533	NOT1	87
14771294	NOT1_FAT16533	NOT1	51
14771295	NOT1_FAT16533	NOT1	138
14771296	NOT1_FAT16533	NOT1	83
14771297	NOT1_FAT16533	NOT1	153
14771298	NOT1_FAT16533	NOT1	44
14771299	NOT1_FAT16533	NOT1	8
14771300	NOT1_FAT16533	NOT1	44
14771301	NOT1_FAT16533	NOT1	134
14771302	NOT1_FAT16533	NOT1	60
14771303	NOT1_FAT16533	NOT1	100
14771304	NOT1_FAT16533	NOT1	91
14771305	NOT1_FAT16533	NOT1	87
14771306	NOT1_FAT16533	NOT1	74
14771307	NOT1_FAT16533	NOT1	87
14771308	NOT1_FAT16533	NOT1	66
14771309	NOT1_FAT16533	NOT1	93
14771310	NOT1_FAT16533	NOT1	39
14771311	NOT1_FAT16533	NOT1	55
14771312	NOT1_FAT16533	NOT1	65
14771313	NOT1_FAT16533	NOT1	23
14771314	NOT1_FAT16533	NOT1	86
14771315	NOT1_FAT16533	NOT1	46
14771316	NOT1_FAT16533	NOT1	68
14771317	NOT1_FAT16533	NOT1	76
14771318	NOT1_FAT16533	NOT1	117
14771319	NOT1_FAT16533	NOT1	49
14771320	NOT1_FAT16533	NOT1	77
14771321	NOT1_FAT16533	NOT1	139
14771322	NOT1_FAT16533	NOT1	75
14771323	NOT1_FAT16533	NOT1	151
14771324	NOT1_FAT16533	NOT1	82
14771325	NOT1_FAT16533	NOT1	17
14771326	NOT1_FAT16533	NOT1	62
14771327	NOT1_FAT16533	NOT1	137
14771328	NOT1_FAT16533	NOT1	102
14771329	NOT1_FAT16533	NOT1	81
14771330	NOT1_FAT16533	NOT1	63
14771331	NOT1_FAT16533	NOT1	123
14771332	NOT1_FAT16533	NOT1	112
14771333	NOT1_FAT16533	NOT1	96
14771334	NOT1_FAT16533	NOT1	147
14771335	NOT1_FAT16533	NOT1	111
14771336	NOT1_FAT16533	NOT1	129
14771337	NOT1_FAT16533	NOT1	51
14771338	NOT1_FAT16533	NOT1	195
14771339	NOT1_FAT16533	NOT1	144
14771340	NOT1_FAT16533	NOT1	48
14771341	NOT1_FAT16533	NOT1	34
14771342	NOT1_FAT16533	NOT1	86
14771343	NOT1_FAT16533	NOT1	34
14771344	NOT1_FAT16533	NOT1	19
14771345	NOT1_FAT16533	NOT1	126
14771346	NOT1_FAT16533	NOT1	89
14771347	NOT1_FAT16533	NOT1	68
14771348	NOT1_FAT16533	NOT1	76
14771349	NOT1_FAT16533	NOT1	48
14771350	NOT1_FAT16533	NOT1	74
14771351	NOT1_FAT16533	NOT1	82
14771352	NOT1_FAT16533	NOT1	102
14771353	NOT1_FAT16533	NOT1	63
14771354	NOT1_FAT16533	NOT1	57
14771355	NOT1_FAT16533	NOT1	76
14771356	NOT1_FAT16533	NOT1	49
14771357	NOT1_FAT16533	NOT1	106
14771358	NOT1_FAT16533	NOT1	24
14771359	NOT1_FAT16533	NOT1	95
14771360	NOT1_FAT16533	NOT1	70
14771361	NOT1_FAT16533	NOT1	45
14771362	NOT1_FAT16533	NOT1	83
14771363	NOT1_FAT16533	NOT1	94
14771364	NOT1_FAT16533	NOT1	108
14771365	NOT1_FAT16533	NOT1	139
14771366	NOT1_FAT16533	NOT1	44
14771367	NOT1_FAT16533	NOT1	40
14771368	NOT1_FAT16533	NOT1	59
14771369	NOT1_FAT16533	NOT1	48
14771370	NOT1_FAT16533	NOT1	49
14771371	NOT1_FAT16533	NOT1	120
14771372	NOT1_FAT16533	NOT1	68
14771373	NOT1_FAT16533	NOT1	80
14771374	NOT1_FAT16533	NOT1	73
14771375	NOT1_FAT16533	NOT1	87
14771376	NOT1_FAT16533	NOT1	133
14771377	NOT1_FAT16533	NOT1	89
14771378	NOT1_FAT16533	NOT1	56
14771379	NOT1_FAT16533	NOT1	107
14771380	NOT1_FAT16533	NOT1	145
14771381	NOT1_FAT16533	NOT1	75
14771382	NOT1_FAT16533	NOT1	101
14771383	NOT1_FAT16533	NOT1	114
14771384	NOT1_FAT16533	NOT1	78
14771385	NOT1_FAT16533	NOT1	68
14771386	NOT1_FAT16533	NOT1	78
14771387	NOT1_FAT16533	NOT1	101
14771388	NOT1_FAT16533	NOT1	31
14771389	NOT1_FAT16533	NOT1	87
14771390	NOT1_FAT16533	NOT1	98
14771391	NOT1_FAT16533	NOT1	46
14771392	NOT1_FAT16533	NOT1	92
14771393	NOT1_FAT16533	NOT1	139
14771394	NOT1_FAT16533	NOT1	62
14771395	NOT1_FAT16533	NOT1	128
14771396	NOT1_FAT16533	NOT1	122
14771397	NOT1_FAT16533	NOT1	72
14771398	NOT1_FAT16533	NOT1	130
14771399	NOT1_FAT16533	NOT1	49
14771400	NOT1_FAT16533	NOT1	87
14771401	NOT1_FAT16533	NOT1	85
14771402	NOT1_FAT16533	NOT1	135
14771403	NOT1_FAT16533	NOT1	39
14771404	NOT1_FAT16533	NOT1	135
14771405	NOT1_FAT16533	NOT1	95
14771406	NOT1_FAT16533	NOT1	154
14771407	NOT1_FAT16533	NOT1	78
14771408	NOT1_FAT16533	NOT1	128
14771409	NOT1_FAT16533	NOT1	115
14771410	NOT1_FAT16533	NOT1	85
14771411	NOT1_FAT16533	NOT1	86
14771412	NOT1_FAT16533	NOT1	146
14771413	NOT1_FAT16533	NOT1	48
14771414	NOT1_FAT16533	NOT1	151
14771415	NOT1_FAT16533	NOT1	59
14771416	NOT1_FAT16533	NOT1	71
14771417	NOT1_FAT16533	NOT1	87
14771418	NOT1_FAT16533	NOT1	62
14771419	NOT1_FAT16533	NOT1	47
14771420	NOT1_FAT16533	NOT1	66
14771421	NOT1_FAT16533	NOT1	65
14771422	NOT1_FAT16533	NOT1	147
14771423	NOT1_FAT16533	NOT1	122
14771424	NOT1_FAT16533	NOT1	100
14771425	NOT1_FAT16533	NOT1	115
14771426	NOT1_FAT16533	NOT1	45
14771427	NOT1_FAT16533	NOT1	83
14771428	NOT1_FAT16533	NOT1	70
14771429	NOT1_FAT16533	NOT1	86
14771430	NOT1_FAT16533	NOT1	46
14771431	NOT1_FAT16533	NOT1	99
14771432	NOT1_FAT16533	NOT1	54
14771433	NOT1_FAT16533	NOT1	78
14771434	NOT1_FAT16533	NOT1	68
14771435	NOT1_FAT16533	NOT1	151
14771436	NOT1_FAT16533	NOT1	72
14771437	NOT1_FAT16533	NOT1	48
14771438	NOT1_FAT16533	NOT1	106
14771439	NOT1_FAT16533	NOT1	60
14771440	NOT1_FAT16533	NOT1	69
14771441	NOT1_FAT16533	NOT1	55
14771442	NOT1_FAT16533	NOT1	34
14771443	NOT1_FAT16533	NOT1	56
14771444	NOT1_FAT16533	NOT1	113
14771445	NOT1_FAT16533	NOT1	88
14771446	NOT1_FAT16533	NOT1	66
14771447	NOT1_FAT16533	NOT1	86
14771448	NOT1_FAT16533	NOT1	56
14771449	NOT1_FAT16533	NOT1	58
14771450	NOT1_FAT16533	NOT1	120
14771451	NOT1_FAT16533	NOT1	26
14771452	NOT1_FAT16533	NOT1	22
14771453	NOT1_FAT16533	NOT1	125
14771454	NOT1_FAT16533	NOT1	59
14771455	NOT1_FAT16533	NOT1	28
14771456	NOT1_FAT16533	NOT1	34
14771457	NOT1_FAT16533	NOT1	64
14771458	NOT1_FAT16533	NOT1	52
14771459	NOT1_FAT16533	NOT1	128
14771460	NOT1_FAT16533	NOT1	76
14771461	NOT1_FAT16533	NOT1	34
14771462	NOT1_FAT16533	NOT1	63
14771463	NOT1_FAT16533	NOT1	67
14771464	NOT1_FAT16533	NOT1	83
14771465	NOT1_FAT16533	NOT1	88
14771466	NOT1_FAT16533	NOT1	74
14771467	NOT1_FAT16533	NOT1	64
14771468	NOT1_FAT16533	NOT1	131
14771469	NOT1_FAT16533	NOT1	152
14771470	NOT1_FAT16533	NOT1	81
14771471	NOT1_FAT16533	NOT1	97
14771472	NOT1_FAT16533	NOT1	59
14771473	NOT1_FAT16533	NOT1	102
14771474	NOT1_FAT16533	NOT1	95
14771475	NOT1_FAT16533	NOT1	81
14771476	NOT1_FAT16533	NOT1	36
14771477	NOT1_FAT16533	NOT1	65
14771478	NOT1_FAT16533	NOT1	66
14771479	NOT1_FAT16533	NOT1	113
14771480	NOT1_FAT16533	NOT1	110
14771481	NOT1_FAT16533	NOT1	78
14771482	NOT1_FAT16533	NOT1	110
14771483	NOT1_FAT16533	NOT1	128
14771484	NOT1_FAT16533	NOT1	28
14771485	NOT1_FAT16533	NOT1	37
14771486	NOT1_FAT16533	NOT1	76
14771487	NOT1_FAT16533	NOT1	84
14771488	NOT1_FAT16533	NOT1	60
14771489	NOT1_FAT16533	NOT1	79
14771490	NOT1_FAT16533	NOT1	80
14771491	NOT1_FAT16533	NOT1	64
14771492	NOT1_FAT16533	NOT1	90
14771493	NOT1_FAT16533	NOT1	77
14771494	NOT1_FAT16533	NOT1	151
14771495	NOT1_FAT16533	NOT1	95
14771496	NOT1_FAT16533	NOT1	60
14771497	NOT1_FAT16533	NOT1	137
14771498	NOT1_FAT16533	NOT1	51
14771499	NOT1_FAT16533	NOT1	28
14771500	NOT1_FAT16533	NOT1	62
14771501	NOT1_FAT16533	NOT1	87
14771502	NOT1_FAT16533	NOT1	34
14771503	NOT1_FAT16533	NOT1	91
14771504	NOT1_FAT16533	NOT1	97
14771505	NOT1_FAT16533	NOT1	54
14771506	NOT1_FAT16533	NOT1	84
14771507	NOT1_FAT16533	NOT1	71
14771508	NOT1_FAT16533	NOT1	39
14771509	NOT1_FAT16533	NOT1	120
14771510	NOT1_FAT16533	NOT1	8
14771511	NOT1_FAT16533	NOT1	64
14771512	NOT1_FAT16533	NOT1	59
14771513	NOT1_FAT16533	NOT1	41
14771514	NOT1_FAT16533	NOT1	96
14771515	NOT1_FAT16533	NOT1	45
14771516	NOT1_FAT16533	NOT1	77
14771517	NOT1_FAT16533	NOT1	14
14771518	NOT1_FAT16533	NOT1	96
14771519	NOT1_FAT16533	NOT1	28
14771520	NOT1_FAT16533	NOT1	76
14771521	NOT1_FAT16533	NOT1	49
14771522	NOT1_FAT16533	NOT1	120
14771523	NOT1_FAT16533	NOT1	129
14771524	NOT1_FAT16533	NOT1	84
14771525	NOT1_FAT16533	NOT1	47
14771526	NOT1_FAT16533	NOT1	28
14771527	NOT1_FAT16533	NOT1	72
14771528	NOT1_FAT16533	NOT1	38
14771529	NOT1_FAT16533	NOT1	84
14771530	NOT1_FAT16533	NOT1	143
14771531	NOT1_FAT16533	NOT1	44
14771532	NOT1_FAT16533	NOT1	124
14771533	NOT1_FAT16533	NOT1	33
14771534	NOT1_FAT16533	NOT1	67
14771535	NOT1_FAT16533	NOT1	106
14771536	NOT1_FAT16533	NOT1	85
14771537	NOT1_FAT16533	NOT1	70
14771538	NOT1_FAT16533	NOT1	106
14771539	NOT1_FAT16533	NOT1	90
14771540	NOT1_FAT16533	NOT1	62
14771541	NOT1_FAT16533	NOT1	106
14771542	NOT1_FAT16533	NOT1	92
14771543	NOT1_FAT16533	NOT1	119
14771544	NOT1_FAT16533	NOT1	82
14771545	NOT1_FAT16533	NOT1	42
14771546	NOT1_FAT16533	NOT1	102
14771547	NOT1_FAT16533	NOT1	25
14771548	NOT1_FAT16533	NOT1	53
14771549	NOT1_FAT16533	NOT1	67
14771550	NOT1_FAT16533	NOT1	114
14771551	NOT1_FAT16533	NOT1	113
14771552	NOT1_FAT16533	NOT1	37
14771553	NOT1_FAT16533	NOT1	131
14771554	NOT1_FAT16533	NOT1	109
14771555	NOT1_FAT16533	NOT1	93
14771556	NOT1_FAT16533	NOT1	109
14771557	NOT1_FAT16533	NOT1	112
14771558	NOT1_FAT16533	NOT1	74
14771559	NOT1_FAT16533	NOT1	79
14771560	NOT1_FAT16533	NOT1	132
14771561	NOT1_FAT16533	NOT1	28
14771562	NOT1_FAT16533	NOT1	49
14771563	NOT1_FAT16533	NOT1	57
14771564	NOT1_FAT16533	NOT1	70
14771565	NOT1_FAT16533	NOT1	80
14771566	NOT1_FAT16533	NOT1	95
14771567	NOT1_FAT16533	NOT1	40
14771568	NOT1_FAT16533	NOT1	51
14771569	NOT1_FAT16533	NOT1	84
14771570	NOT1_FAT16533	NOT1	81
14771571	NOT1_FAT16533	NOT1	96
14771572	NOT1_FAT16533	NOT1	93
14771573	NOT1_FAT16533	NOT1	128
14771574	NOT1_FAT16533	NOT1	109
14771575	NOT1_FAT16533	NOT1	97
14771576	NOT1_FAT16533	NOT1	75
14771577	NOT1_FAT16533	NOT1	48
14771578	NOT1_FAT16533	NOT1	151
14771579	NOT1_FAT16533	NOT1	80
14771580	NOT1_FAT16533	NOT1	59
14771581	NOT1_FAT16533	NOT1	151
14771582	NOT1_FAT16533	NOT1	115
14771583	NOT1_FAT16533	NOT1	82
14771584	NOT1_FAT16533	NOT1	102
14771585	NOT1_FAT16533	NOT1	78
14771586	NOT1_FAT16533	NOT1	79
14771587	NOT1_FAT16533	NOT1	54
14771588	NOT1_FAT16533	NOT1	76
14771589	NOT1_FAT16533	NOT1	129
14771590	NOT1_FAT16533	NOT1	95
14771591	NOT1_FAT16533	NOT1	74
14771592	NOT1_FAT16533	NOT1	51
14771593	NOT1_FAT16533	NOT1	81
14771594	NOT1_FAT16533	NOT1	64
14771595	NOT1_FAT16533	NOT1	81
14771596	NOT1_FAT16533	NOT1	45
14771597	NOT1_FAT16533	NOT1	49
14771598	NOT1_FAT16533	NOT1	120
14771599	NOT1_FAT16533	NOT1	55
14771600	NOT1_FAT16533	NOT1	84
14771601	NOT1_FAT16533	NOT1	45
14771602	NOT1_FAT16533	NOT1	90
14771603	NOT1_FAT16533	NOT1	144
14771604	NOT1_FAT16533	NOT1	70
14771605	NOT1_FAT16533	NOT1	75
14771606	NOT1_FAT16533	NOT1	109
14771607	NOT1_FAT16533	NOT1	34
14771608	NOT1_FAT16533	NOT1	48
14771609	NOT1_FAT16533	NOT1	39
14771610	NOT1_FAT16533	NOT1	86
14771611	NOT1_FAT16533	NOT1	120
14771612	NOT1_FAT16533	NOT1	56
14771613	NOT1_FAT16533	NOT1	8
14771614	NOT1_FAT16533	NOT1	88
14771615	NOT1_FAT16533	NOT1	80
14771616	NOT1_FAT16533	NOT1	102
14771617	NOT1_FAT16533	NOT1	65
14771618	NOT1_FAT16533	NOT1	83
14771619	NOT1_FAT16533	NOT1	73
14771620	NOT1_FAT16533	NOT1	56
14771621	NOT1_FAT16533	NOT1	47
14771622	NOT1_FAT16533	NOT1	64
14771623	NOT1_FAT16533	NOT1	28
14771624	NOT1_FAT16533	NOT1	72
14771625	NOT1_FAT16533	NOT1	25
14771626	NOT1_FAT16533	NOT1	87
14771627	NOT1_FAT16533	NOT1	38
14771628	NOT1_FAT16533	NOT1	133
14771629	NOT1_FAT16533	NOT1	34
14771630	NOT1_FAT16533	NOT1	106
14771631	NOT1_FAT16533	NOT1	84
14771632	NOT1_FAT16533	NOT1	66
14771633	NOT1_FAT16533	NOT1	113
14771634	NOT1_FAT16533	NOT1	56
14771635	NOT1_FAT16533	NOT1	106
14771636	NOT1_FAT16533	NOT1	137
14771637	NOT1_FAT16533	NOT1	56
14771638	NOT1_FAT16533	NOT1	77
14771639	NOT1_FAT16533	NOT1	120
14771640	NOT1_FAT16533	NOT1	74
14771641	NOT1_FAT16533	NOT1	59
14771642	NOT1_FAT16533	NOT1	41
14771643	NOT1_FAT16533	NOT1	22
14771644	NOT1_FAT16533	NOT1	151
14771645	NOT1_FAT16533	NOT1	124
14771646	NOT1_FAT16533	NOT1	71
14771647	NOT1_FAT16533	NOT1	113
14771648	NOT1_FAT16533	NOT1	108
14771649	NOT1_FAT16533	NOT1	87
14771650	NOT1_FAT16533	NOT1	83
14771651	NOT1_FAT16533	NOT1	51
14771652	NOT1_FAT16533	NOT1	113
14771653	NOT1_FAT16533	NOT1	131
14771654	NOT1_FAT16533	NOT1	63
14771655	NOT1_FAT16533	NOT1	85
14771656	NOT1_FAT16533	NOT1	96
14771657	NOT1_FAT16533	NOT1	88
14771658	NOT1_FAT16533	NOT1	131
14771659	NOT1_FAT16533	NOT1	86
14771660	NOT1_FAT16533	NOT1	83
14771661	NOT1_FAT16533	NOT1	86
14771662	NOT1_FAT16533	NOT1	34
14771663	NOT1_FAT16533	NOT1	44
14771664	NOT1_FAT16533	NOT1	75
14771665	NOT1_FAT16533	NOT1	63
14771666	NOT1_FAT16533	NOT1	114
14771667	NOT1_FAT16533	NOT1	78
14771668	NOT1_FAT16533	NOT1	94
14771669	NOT1_FAT16533	NOT1	67
14771670	NOT1_FAT16533	NOT1	19
14771671	NOT1_FAT16533	NOT1	92
14771672	NOT1_FAT16533	NOT1	8
14771673	NOT1_FAT16533	NOT1	134
14771674	NOT1_FAT16533	NOT1	71
14771675	NOT1_FAT16533	NOT1	101
14771676	NOT1_FAT16533	NOT1	131
14771677	NOT1_FAT16533	NOT1	53
14771678	NOT1_FAT16533	NOT1	125
14771679	NOT1_FAT16533	NOT1	110
14771680	NOT1_FAT16533	NOT1	60
14771681	NOT1_FAT16533	NOT1	126
14771682	NOT1_FAT16533	NOT1	68
14771683	NOT1_FAT16533	NOT1	137
14771684	NOT1_FAT16533	NOT1	59
14771685	NOT1_FAT16533	NOT1	31
14771686	NOT1_FAT16533	NOT1	149
14771687	NOT1_FAT16533	NOT1	28
14771688	NOT1_FAT16533	NOT1	87
14771689	NOT1_FAT16533	NOT1	45
14771690	NOT1_FAT16533	NOT1	123
14771691	NOT1_FAT16533	NOT1	151
14771692	NOT1_FAT16533	NOT1	93
14771693	NOT1_FAT16533	NOT1	77
14771694	NOT1_FAT16533	NOT1	89
14771695	NOT1_FAT16533	NOT1	124
14771696	NOT1_FAT16533	NOT1	146
14771697	NOT1_FAT16533	NOT1	152
14771698	NOT1_FAT16533	NOT1	68
14771699	NOT1_FAT16533	NOT1	156
14771700	NOT1_FAT16533	NOT1	119
14771701	NOT1_FAT16533	NOT1	85
14771702	NOT1_FAT16533	NOT1	33
14771703	NOT1_FAT16533	NOT1	139
14771704	NOT1_FAT16533	NOT1	96
14771705	NOT1_FAT16533	NOT1	67
14771706	NOT1_FAT16533	NOT1	48
14771707	NOT1_FAT16533	NOT1	128
14771708	NOT1_FAT16533	NOT1	76
14771709	NOT1_FAT16533	NOT1	72
14771710	NOT1_FAT16533	NOT1	28
14771711	NOT1_FAT16533	NOT1	139
14771712	NOT1_FAT16533	NOT1	34
14771713	NOT1_FAT16533	NOT1	81
14771714	NOT1_FAT16533	NOT1	44
14771715	NOT1_FAT16533	NOT1	122
14771716	NOT1_FAT16533	NOT1	28
14771717	NOT1_FAT16533	NOT1	48
14771718	NOT1_FAT16533	NOT1	106
14771719	NOT1_FAT16533	NOT1	48
14771720	NOT1_FAT16533	NOT1	83
14771721	NOT1_FAT16533	NOT1	51
14771722	NOT1_FAT16533	NOT1	65
14771723	NOT1_FAT16533	NOT1	176
14771724	NOT1_FAT16533	NOT1	87
14771725	NOT1_FAT16533	NOT1	64
14771726	NOT1_FAT16533	NOT1	76
14771727	NOT1_FAT16533	NOT1	109
14771728	NOT1_FAT16533	NOT1	60
14771729	NOT1_FAT16533	NOT1	102
14771730	NOT1_FAT16533	NOT1	76
14771731	NOT1_FAT16533	NOT1	84
14771732	NOT1_FAT16533	NOT1	106
14771733	NOT1_FAT16533	NOT1	135
14771734	NOT1_FAT16533	NOT1	28
14771735	NOT1_FAT16533	NOT1	62
14771736	NOT1_FAT16533	NOT1	52
14771737	NOT1_FAT16533	NOT1	60
14771738	NOT1_FAT16533	NOT1	76
14771739	NOT1_FAT16533	NOT1	57
14771740	NOT1_FAT16533	NOT1	87
14771741	NOT1_FAT16533	NOT1	111
14771742	NOT1_FAT16533	NOT1	49
14771743	NOT1_FAT16533	NOT1	90
14771744	NOT1_FAT16533	NOT1	76
14771745	NOT1_FAT16533	NOT1	68
14771746	NOT1_FAT16533	NOT1	34
14771747	NOT1_FAT16533	NOT1	120
14771748	NOT1_FAT16533	NOT1	122
14771749	NOT1_FAT16533	NOT1	34
14771750	NOT1_FAT16533	NOT1	49
14771751	NOT1_FAT16533	NOT1	86
14771752	NOT1_FAT16533	NOT1	106
14771753	NOT1_FAT16533	NOT1	154
14771754	NOT1_FAT16533	NOT1	129
14771755	NOT1_FAT16533	NOT1	97
14771756	NOT1_FAT16533	NOT1	84
14771757	NOT1_FAT16533	NOT1	92
14771758	NOT1_FAT16533	NOT1	76
14771759	NOT1_FAT16533	NOT1	147
14771760	NOT1_FAT16533	NOT1	111
14771761	NOT1_FAT16533	NOT1	106
14771762	NOT1_FAT16533	NOT1	143
14771763	NOT1_FAT16533	NOT1	64
14771764	NOT1_FAT16533	NOT1	58
14771765	NOT1_FAT16533	NOT1	37
14771766	NOT1_FAT16533	NOT1	58
14771767	NOT1_FAT16533	NOT1	99
14771768	NOT1_FAT16533	NOT1	110
14771769	NOT1_FAT16533	NOT1	96
14771770	NOT1_FAT16533	NOT1	78
14771771	NOT1_FAT16533	NOT1	55
14771772	NOT1_FAT16533	NOT1	130
14771773	NOT1_FAT16533	NOT1	37
14771774	NOT1_FAT16533	NOT1	85
14771775	NOT1_FAT16533	NOT1	68
14771776	NOT1_FAT16533	NOT1	88
14771777	NOT1_FAT16533	NOT1	124
14771778	NOT1_FAT16533	NOT1	79
14771779	NOT1_FAT16533	NOT1	95
14771780	NOT1_FAT16533	NOT1	59
14771781	NOT1_FAT16533	NOT1	42
14771782	NOT1_FAT16533	NOT1	26
14771783	NOT1_FAT16533	NOT1	101
14771784	NOT1_FAT16533	NOT1	66
14771785	NOT1_FAT16533	NOT1	67
14771786	NOT1_FAT16533	NOT1	112
14771787	NOT1_FAT16533	NOT1	74
14771788	NOT1_FAT16533	NOT1	79
14771789	NOT1_FAT16533	NOT1	76
14771790	NOT1_FAT16533	NOT1	66
14771791	NOT1_FAT16533	NOT1	49
14771792	NOT1_FAT16533	NOT1	57
14771793	NOT1_FAT16533	NOT1	70
14771794	NOT1_FAT16533	NOT1	80
14771795	NOT1_FAT16533	NOT1	95
14771796	NOT1_FAT16533	NOT1	51
14771797	NOT1_FAT16533	NOT1	40
14771798	NOT1_FAT16533	NOT1	28
14771799	NOT1_FAT16533	NOT1	84
14771800	NOT1_FAT16533	NOT1	81
14771801	NOT1_FAT16533	NOT1	55
14771802	NOT1_FAT16533	NOT1	50
14771803	NOT1_FAT16533	NOT1	156
14771804	NOT1_FAT16533	NOT1	75
14771805	NOT1_FAT16533	NOT1	95
14771806	NOT1_FAT16533	NOT1	111
14771807	NOT1_FAT16533	NOT1	100
14771808	NOT1_FAT16533	NOT1	41
14771809	NOT1_FAT16533	NOT1	155
14771810	NOT1_FAT16533	NOT1	147
14771811	NOT1_FAT16533	NOT1	107
14771812	NOT1_FAT16533	NOT1	108
14771813	NOT1_FAT16533	NOT1	67
14771814	NOT1_FAT16533	NOT1	215
14771815	NOT1_FAT16533	NOT1	77
14771816	NOT1_FAT16533	NOT1	64
14771817	NOT1_FAT16533	NOT1	97
14771818	NOT1_FAT16533	NOT1	27
14771819	NOT1_FAT16533	NOT1	226
14771820	NOT1_FAT16533	NOT1	163
14771821	NOT1_FAT16533	NOT1	234
14771822	NOT1_FAT16533	NOT1	53
14771823	NOT1_FAT16533	NOT1	337
14771824	NOT1_FAT16533	NOT1	129
14771825	NOT1_FAT16533	NOT1	129
14771826	NOT1_FAT16533	NOT1	129
14771827	NOT1_FAT16533	NOT1	129
14771828	NOT1_FAT16533	NOT1	129
14771829	NOT1_FAT16533	NOT1	129
14771830	NOT1_FAT16533	NOT1	129
14771831	NOT1_FAT16533	NOT1	254
14771832	NOT1_FAT16533	NOT1	44
14771833	NOT1_FAT16533	NOT1	81
14771834	NOT1_FAT16533	NOT1	110
14771835	NOT1_FAT16533	NOT1	17
14771836	NOT1_FAT16533	NOT1	124
14771837	NOT1_FAT16533	NOT1	115
14771838	NOT1_FAT16533	NOT1	72
14771839	NOT1_FAT16533	NOT1	154
14771840	NOT1_FAT16533	NOT1	158
14771841	NOT1_FAT16533	NOT1	54
14771842	NOT1_FAT16533	NOT1	173
14771843	NOT1_FAT16533	NOT1	121
14771844	NOT1_FAT16533	NOT1	81
14771845	NOT1_FAT16533	NOT1	131
14771846	NOT1_FAT16533	NOT1	50
14771847	NOT1_FAT16533	NOT1	80
14771848	NOT1_FAT16533	NOT1	105
14771849	NOT1_FAT16533	NOT1	64
14771850	NOT1_FAT16533	NOT1	39
14771851	NOT1_FAT16533	NOT1	205
14771852	NOT1_FAT16533	NOT1	44
14771853	NOT1_FAT16533	NOT1	53
14771854	NOT1_FAT16533	NOT1	54
14771855	NOT1_FAT16533	NOT1	76
14771856	NOT1_FAT16533	NOT1	128
14771857	NOT1_FAT16533	NOT1	118
14771858	NOT1_FAT16533	NOT1	275
14771859	NOT1_FAT16533	NOT1	165
14771860	NOT1_FAT16533	NOT1	27
14771861	NOT1_FAT16533	NOT1	263
14771862	NOT1_FAT16533	NOT1	54
14771863	NOT1_FAT16533	NOT1	54
14771864	NOT1_FAT16533	NOT1	89
14771865	NOT1_FAT16533	NOT1	73
14771866	NOT1_FAT16533	NOT1	86
14771867	NOT1_FAT16533	NOT1	89
14771868	NOT1_FAT16533	NOT1	101
14771869	NOT1_FAT16533	NOT1	90
14771870	NOT1_FAT16533	NOT1	173
14771871	NOT1_FAT16533	NOT1	136
14771872	NOT1_FAT16533	NOT1	91
14771873	NOT1_FAT16533	NOT1	35
14771874	NOT1_FAT16533	NOT1	81
14771875	NOT1_FAT16533	NOT1	111
14771876	NOT1_FAT16533	NOT1	108
14771877	NOT1_FAT16533	NOT1	97
14771878	NOT1_FAT16533	NOT1	74
14771879	NOT1_FAT16533	NOT1	99
14771880	NOT1_FAT16533	NOT1	120
14771881	NOT1_FAT16533	NOT1	154
14771882	NOT1_FAT16533	NOT1	238
14771883	NOT1_FAT16533	NOT1	72
14771884	NOT1_FAT16533	NOT1	65
14771885	NOT1_FAT16533	NOT1	54
14771886	NOT1_FAT16533	NOT1	27
14771887	NOT1_FAT16533	NOT1	88
14771888	NOT1_FAT16533	NOT1	45
14771889	NOT1_FAT16533	NOT1	65
14771890	NOT1_FAT16533	NOT1	104
14771891	NOT1_FAT16533	NOT1	30
14771892	NOT1_FAT16533	NOT1	26
14771893	NOT1_FAT16533	NOT1	60
14771894	NOT1_FAT16533	NOT1	70
14771895	NOT1_FAT16533	NOT1	112
14771896	NOT1_FAT16533	NOT1	97
14771897	NOT1_FAT16533	NOT1	71
14771898	NOT1_FAT16533	NOT1	62
14771899	NOT1_FAT16533	NOT1	123
14771900	NOT1_FAT16533	NOT1	189
14771901	NOT1_FAT16533	NOT1	69
14771902	NOT1_FAT16533	NOT1	190
14771903	NOT1_FAT16533	NOT1	159
14771904	NOT1_FAT16533	NOT1	77
14771905	NOT1_FAT16533	NOT1	115
14771906	NOT1_FAT16533	NOT1	72
14771907	NOT1_FAT16533	NOT1	61
14771908	NOT1_FAT16533	NOT1	10
14771909	NOT1_FAT16533	NOT1	31
14771910	NOT1_FAT16533	NOT1	52
14771911	NOT1_FAT16533	NOT1	152
14771912	NOT1_FAT16533	NOT1	37
14771913	NOT1_FAT16533	NOT1	39
14771914	NOT1_FAT16533	NOT1	10
14771915	NOT1_FAT16533	NOT1	56
14771916	NOT1_FAT16533	NOT1	45
14771917	NOT1_FAT16533	NOT1	133
14771918	NOT1_FAT16533	NOT1	45
14771919	NOT1_FAT16533	NOT1	85
14771920	NOT1_FAT16533	NOT1	12
14771921	NOT1_FAT16533	NOT1	160
14771922	NOT1_FAT16533	NOT1	125
14771923	NOT1_FAT16533	NOT1	57
14771924	NOT1_FAT16533	NOT1	91
14771925	NOT1_FAT16533	NOT1	119
14771926	NOT1_FAT16533	NOT1	120
14771927	NOT1_FAT16533	NOT1	136
14771928	NOT1_FAT16533	NOT1	29
14771929	NOT1_FAT16533	NOT1	69
14771930	NOT1_FAT16533	NOT1	55
14771931	NOT1_FAT16533	NOT1	138
14771932	NOT1_FAT16533	NOT1	140
14771933	NOT1_FAT16533	NOT1	53
14771934	NOT1_FAT16533	NOT1	31
14771935	NOT1_FAT16533	NOT1	126
14771936	NOT1_FAT16533	NOT1	50
14771937	NOT1_FAT16533	NOT1	97
14771938	NOT1_FAT16533	NOT1	55
14771939	NOT1_FAT16533	NOT1	87
14771940	NOT1_FAT16533	NOT1	32
14771941	NOT1_FAT16533	NOT1	57
14771942	NOT1_FAT16533	NOT1	91
14771943	NOT1_FAT16533	NOT1	94
14771944	NOT1_FAT16533	NOT1	93
14771945	NOT1_FAT16533	NOT1	173
14771946	NOT1_FAT16533	NOT1	57
14771947	NOT1_FAT16533	NOT1	133
14771948	NOT1_FAT16533	NOT1	139
14771949	NOT1_FAT16533	NOT1	49
14771950	NOT1_FAT16533	NOT1	85
14771951	NOT1_FAT16533	NOT1	83
14771952	NOT1_FAT16533	NOT1	101
14771953	NOT1_FAT16533	NOT1	99
14771954	NOT1_FAT16533	NOT1	44
14771955	NOT1_FAT16533	NOT1	64
14771956	NOT1_FAT16533	NOT1	138
14771957	NOT1_FAT16533	NOT1	182
14771958	NOT1_FAT16533	NOT1	58
14771959	NOT1_FAT16533	NOT1	96
14771960	NOT1_FAT16533	NOT1	43
14771961	NOT1_FAT16533	NOT1	90
14771962	NOT1_FAT16533	NOT1	98
14771963	NOT1_FAT16533	NOT1	66
14771964	NOT1_FAT16533	NOT1	81
14771965	NOT1_FAT16533	NOT1	111
14771966	NOT1_FAT16533	NOT1	47
14771967	NOT1_FAT16533	NOT1	110
14771968	NOT1_FAT16533	NOT1	48
14771969	NOT1_FAT16533	NOT1	50
14771970	NOT1_FAT16533	NOT1	178
14771971	NOT1_FAT16533	NOT1	104
14771972	NOT1_FAT16533	NOT1	32
14771973	NOT1_FAT16533	NOT1	18
14771974	NOT1_FAT16533	NOT1	163
14771975	NOT1_FAT16533	NOT1	57
14771976	NOT1_FAT16533	NOT1	106
14771977	NOT1_FAT16533	NOT1	145
14771978	NOT1_FAT16533	NOT1	64
14771979	NOT1_FAT16533	NOT1	100
14771980	NOT1_FAT16533	NOT1	81
14771981	NOT1_FAT16533	NOT1	76
14771982	NOT1_FAT16533	NOT1	66
14771983	NOT1_FAT16533	NOT1	163
14771984	NOT1_FAT16533	NOT1	37
14771985	NOT1_FAT16533	NOT1	79
14771986	NOT1_FAT16533	NOT1	74
14771987	NOT1_FAT16533	NOT1	54
14771988	NOT1_FAT16533	NOT1	34
14771989	NOT1_FAT16533	NOT1	89
14771990	NOT1_FAT16533	NOT1	124
14771991	NOT1_FAT16533	NOT1	174
14771992	NOT1_FAT16533	NOT1	149
14771993	NOT1_FAT16533	NOT1	99
14771994	NOT1_FAT16533	NOT1	47
14771995	NOT1_FAT16533	NOT1	100
14771996	NOT1_FAT16533	NOT1	56
14771997	NOT1_FAT16533	NOT1	204
14771998	NOT1_FAT16533	NOT1	45
14771999	NOT1_FAT16533	NOT1	143
14772000	NOT1_FAT16533	NOT1	38
14772001	NOT1_FAT16533	NOT1	55
14772002	NOT1_FAT16533	NOT1	34
14772003	NOT1_FAT16533	NOT1	33
14772004	NOT1_FAT16533	NOT1	46
14772005	NOT1_FAT16533	NOT1	53
14772006	NOT1_FAT16533	NOT1	109
14772007	NOT1_FAT16533	NOT1	53
14772008	NOT1_FAT16533	NOT1	82
14772009	NOT1_FAT16533	NOT1	106
14772010	NOT1_FAT16533	NOT1	84
14772011	NOT1_FAT16533	NOT1	98
14772012	NOT1_FAT16533	NOT1	176
14772013	NOT1_FAT16533	NOT1	141
14772014	NOT1_FAT16533	NOT1	56
14772015	NOT1_FAT16533	NOT1	54
14772016	NOT1_FAT16533	NOT1	89
14772017	NOT1_FAT16533	NOT1	97
14772018	NOT1_FAT16533	NOT1	73
14772019	NOT1_FAT16533	NOT1	68
14772020	NOT1_FAT16533	NOT1	66
14772021	NOT1_FAT16533	NOT1	87
14772022	NOT1_FAT16533	NOT1	68
14772023	NOT1_FAT16533	NOT1	42
14772024	NOT1_FAT16533	NOT1	51
14772025	NOT1_FAT16533	NOT1	34
14772026	NOT1_FAT16533	NOT1	40
14772027	NOT1_FAT16533	NOT1	266
14772028	NOT1_FAT16533	NOT1	63
14772029	NOT1_FAT16533	NOT1	77
14772030	NOT1_FAT16533	NOT1	77
14772031	NOT1_FAT16533	NOT1	205
14772032	NOT1_FAT16533	NOT1	133
14772033	NOT1_FAT16533	NOT1	145
14772034	NOT1_FAT16533	NOT1	203
14772035	NOT1_FAT16533	NOT1	31
14772036	NOT1_FAT16533	NOT1	100
14772037	NOT1_FAT16533	NOT1	112
14772038	NOT1_FAT16533	NOT1	42
14772039	NOT1_FAT16533	NOT1	65
14772040	NOT1_FAT16533	NOT1	113
14772041	NOT1_FAT16533	NOT1	26
14772042	NOT1_FAT16533	NOT1	176
14772043	NOT1_FAT16533	NOT1	107
14772044	NOT1_FAT16533	NOT1	33
14772045	NOT1_FAT16533	NOT1	39
14772046	NOT1_FAT16533	NOT1	46
14772047	NOT1_FAT16533	NOT1	134
14772048	NOT1_FAT16533	NOT1	103
14772049	NOT1_FAT16533	NOT1	109
14772050	NOT1_FAT16533	NOT1	22
14772051	NOT1_FAT16533	NOT1	122
14772052	NOT1_FAT16533	NOT1	44
14772053	NOT1_FAT16533	NOT1	60
14772054	NOT1_FAT16533	NOT1	114
14772055	NOT1_FAT16533	NOT1	190
14772056	NOT1_FAT16533	NOT1	68
14772057	NOT1_FAT16533	NOT1	139
14772058	NOT1_FAT16533	NOT1	139
14772059	NOT1_FAT16533	NOT1	16
14772060	NOT1_FAT16533	NOT1	47
14772061	NOT1_FAT16533	NOT1	71
14772062	NOT1_FAT16533	NOT1	87
14772063	NOT1_FAT16533	NOT1	188
14772064	NOT1_FAT16533	NOT1	42
14772065	NOT1_FAT16533	NOT1	68
14772066	NOT1_FAT16533	NOT1	105
14772067	NOT1_FAT16533	NOT1	52
14772068	NOT1_FAT16533	NOT1	69
14772069	NOT1_FAT16533	NOT1	77
14772070	NOT1_FAT16533	NOT1	54
14772071	NOT1_FAT16533	NOT1	55
14772072	NOT1_FAT16533	NOT1	31
14772073	NOT1_FAT16533	NOT1	51
14772074	NOT1_FAT16533	NOT1	48
14772075	NOT1_FAT16533	NOT1	18
14772076	NOT1_FAT16533	NOT1	95
14772077	NOT1_FAT16533	NOT1	170
14772078	NOT1_FAT16533	NOT1	66
14772079	NOT1_FAT16533	NOT1	70
14772080	NOT1_FAT16533	NOT1	89
14772081	NOT1_FAT16533	NOT1	56
14772082	NOT1_FAT16533	NOT1	36
14772083	NOT1_FAT16533	NOT1	75
14772084	NOT1_FAT16533	NOT1	87
14772085	NOT1_FAT16533	NOT1	63
14772086	NOT1_FAT16533	NOT1	55
14772087	NOT1_FAT16533	NOT1	104
14772088	NOT1_FAT16533	NOT1	67
14772089	NOT1_FAT16533	NOT1	100
14772090	NOT1_FAT16533	NOT1	205
14772091	NOT1_FAT16533	NOT1	73
14772092	NOT1_FAT16533	NOT1	120
14772093	NOT1_FAT16533	NOT1	37
14772094	NOT1_FAT16533	NOT1	101
14772095	NOT1_FAT16533	NOT1	67
14772096	NOT1_FAT16533	NOT1	134
14772097	NOT1_FAT16533	NOT1	98
14772098	NOT1_FAT16533	NOT1	123
14772099	NOT1_FAT16533	NOT1	53
14772100	NOT1_FAT16533	NOT1	66
14772101	NOT1_FAT16533	NOT1	76
14772102	NOT1_FAT16533	NOT1	48
14772103	NOT1_FAT16533	NOT1	154
14772104	NOT1_FAT16533	NOT1	48
14772105	NOT1_FAT16533	NOT1	321
14772106	NOT1_FAT16533	NOT1	119
14772107	NOT1_FAT16533	NOT1	59
14772108	NOT1_FAT16533	NOT1	30
14772109	NOT1_FAT16533	NOT1	98
14772110	NOT1_FAT16533	NOT1	70
14772111	NOT1_FAT16533	NOT1	99
14772112	NOT1_FAT16533	NOT1	116
14772113	NOT1_FAT16533	NOT1	78
14772114	NOT1_FAT16533	NOT1	108
14772115	NOT1_FAT16533	NOT1	36
14772116	NOT1_FAT16533	NOT1	40
14772117	NOT1_FAT16533	NOT1	242
14772118	NOT1_FAT16533	NOT1	86
14772119	NOT1_FAT16533	NOT1	73
14772120	NOT1_FAT16533	NOT1	161
14772121	NOT1_FAT16533	NOT1	110
14772122	NOT1_FAT16533	NOT1	20
14772123	NOT1_FAT16533	NOT1	89
14772124	NOT1_FAT16533	NOT1	145
14772125	NOT1_FAT16533	NOT1	85
14772126	NOT1_FAT16533	NOT1	254
14772127	NOT1_FAT16533	NOT1	44
14772128	NOT1_FAT16533	NOT1	81
14772129	NOT1_FAT16533	NOT1	110
14772130	NOT1_FAT16533	NOT1	17
14772131	NOT1_FAT16533	NOT1	124
14772132	NOT1_FAT16533	NOT1	115
14772133	NOT1_FAT16533	NOT1	72
14772134	NOT1_FAT16533	NOT1	154
14772135	NOT1_FAT16533	NOT1	158
14772136	NOT1_FAT16533	NOT1	54
14772137	NOT1_FAT16533	NOT1	173
14772138	NOT1_FAT16533	NOT1	121
14772139	NOT1_FAT16533	NOT1	81
14772140	NOT1_FAT16533	NOT1	131
14772141	NOT1_FAT16533	NOT1	50
14772142	NOT1_FAT16533	NOT1	80
14772143	NOT1_FAT16533	NOT1	105
14772144	NOT1_FAT16533	NOT1	64
14772145	NOT1_FAT16533	NOT1	39
14772146	NOT1_FAT16533	NOT1	205
14772147	NOT1_FAT16533	NOT1	44
14772148	NOT1_FAT16533	NOT1	53
14772149	NOT1_FAT16533	NOT1	54
14772150	NOT1_FAT16533	NOT1	76
14772151	NOT1_FAT16533	NOT1	128
14772152	NOT1_FAT16533	NOT1	118
14772153	NOT1_FAT16533	NOT1	275
14772154	NOT1_FAT16533	NOT1	165
14772155	NOT1_FAT16533	NOT1	27
14772156	NOT1_FAT16533	NOT1	263
14772157	NOT1_FAT16533	NOT1	54
14772158	NOT1_FAT16533	NOT1	54
14772159	NOT1_FAT16533	NOT1	89
14772160	NOT1_FAT16533	NOT1	73
14772161	NOT1_FAT16533	NOT1	86
14772162	NOT1_FAT16533	NOT1	89
14772163	NOT1_FAT16533	NOT1	101
14772164	NOT1_FAT16533	NOT1	90
14772165	NOT1_FAT16533	NOT1	173
14772166	NOT1_FAT16533	NOT1	136
14772167	NOT1_FAT16533	NOT1	91
14772168	NOT1_FAT16533	NOT1	35
14772169	NOT1_FAT16533	NOT1	81
14772170	NOT1_FAT16533	NOT1	111
14772171	NOT1_FAT16533	NOT1	108
14772172	NOT1_FAT16533	NOT1	97
14772173	NOT1_FAT16533	NOT1	74
14772174	NOT1_FAT16533	NOT1	99
14772175	NOT1_FAT16533	NOT1	120
14772176	NOT1_FAT16533	NOT1	154
14772177	NOT1_FAT16533	NOT1	238
14772178	NOT1_FAT16533	NOT1	72
14772179	NOT1_FAT16533	NOT1	65
14772180	NOT1_FAT16533	NOT1	54
14772181	NOT1_FAT16533	NOT1	27
14772182	NOT1_FAT16533	NOT1	88
14772183	NOT1_FAT16533	NOT1	45
14772184	NOT1_FAT16533	NOT1	65
14772185	NOT1_FAT16533	NOT1	104
14772186	NOT1_FAT16533	NOT1	30
14772187	NOT1_FAT16533	NOT1	26
14772188	NOT1_FAT16533	NOT1	60
14772189	NOT1_FAT16533	NOT1	70
14772190	NOT1_FAT16533	NOT1	112
14772191	NOT1_FAT16533	NOT1	97
14772192	NOT1_FAT16533	NOT1	71
14772193	NOT1_FAT16533	NOT1	62
14772194	NOT1_FAT16533	NOT1	123
14772195	NOT1_FAT16533	NOT1	189
14772196	NOT1_FAT16533	NOT1	69
14772197	NOT1_FAT16533	NOT1	190
14772198	NOT1_FAT16533	NOT1	159
14772199	NOT1_FAT16533	NOT1	77
14772200	NOT1_FAT16533	NOT1	115
14772201	NOT1_FAT16533	NOT1	72
14772202	NOT1_FAT16533	NOT1	61
14772203	NOT1_FAT16533	NOT1	10
14772204	NOT1_FAT16533	NOT1	31
14772205	NOT1_FAT16533	NOT1	52
14772206	NOT1_FAT16533	NOT1	152
14772207	NOT1_FAT16533	NOT1	37
14772208	NOT1_FAT16533	NOT1	39
14772209	NOT1_FAT16533	NOT1	10
14772210	NOT1_FAT16533	NOT1	56
14772211	NOT1_FAT16533	NOT1	45
14772212	NOT1_FAT16533	NOT1	133
14772213	NOT1_FAT16533	NOT1	45
14772214	NOT1_FAT16533	NOT1	85
14772215	NOT1_FAT16533	NOT1	12
14772216	NOT1_FAT16533	NOT1	160
14772217	NOT1_FAT16533	NOT1	125
14772218	NOT1_FAT16533	NOT1	57
14772219	NOT1_FAT16533	NOT1	91
14772220	NOT1_FAT16533	NOT1	119
14772221	NOT1_FAT16533	NOT1	120
14772222	NOT1_FAT16533	NOT1	136
14772223	NOT1_FAT16533	NOT1	29
14772224	NOT1_FAT16533	NOT1	69
14772225	NOT1_FAT16533	NOT1	55
14772226	NOT1_FAT16533	NOT1	138
14772227	NOT1_FAT16533	NOT1	140
14772228	NOT1_FAT16533	NOT1	53
14772229	NOT1_FAT16533	NOT1	31
14772230	NOT1_FAT16533	NOT1	126
14772231	NOT1_FAT16533	NOT1	50
14772232	NOT1_FAT16533	NOT1	97
14772233	NOT1_FAT16533	NOT1	55
14772234	NOT1_FAT16533	NOT1	87
14772235	NOT1_FAT16533	NOT1	32
14772236	NOT1_FAT16533	NOT1	57
14772237	NOT1_FAT16533	NOT1	91
14772238	NOT1_FAT16533	NOT1	94
14772239	NOT1_FAT16533	NOT1	93
14772240	NOT1_FAT16533	NOT1	173
14772241	NOT1_FAT16533	NOT1	57
14772242	NOT1_FAT16533	NOT1	133
14772243	NOT1_FAT16533	NOT1	139
14772244	NOT1_FAT16533	NOT1	49
14772245	NOT1_FAT16533	NOT1	85
14772246	NOT1_FAT16533	NOT1	83
14772247	NOT1_FAT16533	NOT1	101
14772248	NOT1_FAT16533	NOT1	99
14772249	NOT1_FAT16533	NOT1	44
14772250	NOT1_FAT16533	NOT1	64
14772251	NOT1_FAT16533	NOT1	138
14772252	NOT1_FAT16533	NOT1	182
14772253	NOT1_FAT16533	NOT1	58
14772254	NOT1_FAT16533	NOT1	96
14772255	NOT1_FAT16533	NOT1	43
14772256	NOT1_FAT16533	NOT1	90
14772257	NOT1_FAT16533	NOT1	98
14772258	NOT1_FAT16533	NOT1	66
14772259	NOT1_FAT16533	NOT1	81
14772260	NOT1_FAT16533	NOT1	111
14772261	NOT1_FAT16533	NOT1	47
14772262	NOT1_FAT16533	NOT1	110
14772263	NOT1_FAT16533	NOT1	48
14772264	NOT1_FAT16533	NOT1	50
14772265	NOT1_FAT16533	NOT1	178
14772266	NOT1_FAT16533	NOT1	104
14772267	NOT1_FAT16533	NOT1	32
14772268	NOT1_FAT16533	NOT1	18
14772269	NOT1_FAT16533	NOT1	163
14772270	NOT1_FAT16533	NOT1	57
14772271	NOT1_FAT16533	NOT1	106
14772272	NOT1_FAT16533	NOT1	145
14772273	NOT1_FAT16533	NOT1	64
14772274	NOT1_FAT16533	NOT1	100
14772275	NOT1_FAT16533	NOT1	81
14772276	NOT1_FAT16533	NOT1	76
14772277	NOT1_FAT16533	NOT1	66
14772278	NOT1_FAT16533	NOT1	163
14772279	NOT1_FAT16533	NOT1	37
14772280	NOT1_FAT16533	NOT1	79
14772281	NOT1_FAT16533	NOT1	74
14772282	NOT1_FAT16533	NOT1	54
14772283	NOT1_FAT16533	NOT1	34
14772284	NOT1_FAT16533	NOT1	89
14772285	NOT1_FAT16533	NOT1	124
14772286	NOT1_FAT16533	NOT1	174
14772287	NOT1_FAT16533	NOT1	149
14772288	NOT1_FAT16533	NOT1	99
14772289	NOT1_FAT16533	NOT1	47
14772290	NOT1_FAT16533	NOT1	100
14772291	NOT1_FAT16533	NOT1	56
14772292	NOT1_FAT16533	NOT1	204
14772293	NOT1_FAT16533	NOT1	45
14772294	NOT1_FAT16533	NOT1	143
14772295	NOT1_FAT16533	NOT1	38
14772296	NOT1_FAT16533	NOT1	55
14772297	NOT1_FAT16533	NOT1	34
14772298	NOT1_FAT16533	NOT1	33
14772299	NOT1_FAT16533	NOT1	46
14772300	NOT1_FAT16533	NOT1	53
14772301	NOT1_FAT16533	NOT1	109
14772302	NOT1_FAT16533	NOT1	53
14772303	NOT1_FAT16533	NOT1	82
14772304	NOT1_FAT16533	NOT1	106
14772305	NOT1_FAT16533	NOT1	84
14772306	NOT1_FAT16533	NOT1	98
14772307	NOT1_FAT16533	NOT1	176
14772308	NOT1_FAT16533	NOT1	141
14772309	NOT1_FAT16533	NOT1	56
14772310	NOT1_FAT16533	NOT1	54
14772311	NOT1_FAT16533	NOT1	89
14772312	NOT1_FAT16533	NOT1	97
14772313	NOT1_FAT16533	NOT1	73
14772314	NOT1_FAT16533	NOT1	68
14772315	NOT1_FAT16533	NOT1	66
14772316	NOT1_FAT16533	NOT1	87
14772317	NOT1_FAT16533	NOT1	68
14772318	NOT1_FAT16533	NOT1	42
14772319	NOT1_FAT16533	NOT1	51
14772320	NOT1_FAT16533	NOT1	34
14772321	NOT1_FAT16533	NOT1	40
14772322	NOT1_FAT16533	NOT1	266
14772323	NOT1_FAT16533	NOT1	63
14772324	NOT1_FAT16533	NOT1	77
14772325	NOT1_FAT16533	NOT1	77
14772326	NOT1_FAT16533	NOT1	205
14772327	NOT1_FAT16533	NOT1	133
14772328	NOT1_FAT16533	NOT1	145
14772329	NOT1_FAT16533	NOT1	203
14772330	NOT1_FAT16533	NOT1	31
14772331	NOT1_FAT16533	NOT1	100
14772332	NOT1_FAT16533	NOT1	112
14772333	NOT1_FAT16533	NOT1	42
14772334	NOT1_FAT16533	NOT1	65
14772335	NOT1_FAT16533	NOT1	113
14772336	NOT1_FAT16533	NOT1	26
14772337	NOT1_FAT16533	NOT1	176
14772338	NOT1_FAT16533	NOT1	107
14772339	NOT1_FAT16533	NOT1	33
14772340	NOT1_FAT16533	NOT1	39
14772341	NOT1_FAT16533	NOT1	46
14772342	NOT1_FAT16533	NOT1	134
14772343	NOT1_FAT16533	NOT1	103
14772344	NOT1_FAT16533	NOT1	109
14772345	NOT1_FAT16533	NOT1	22
14772346	NOT1_FAT16533	NOT1	122
14772347	NOT1_FAT16533	NOT1	44
14772348	NOT1_FAT16533	NOT1	60
14772349	NOT1_FAT16533	NOT1	114
14772350	NOT1_FAT16533	NOT1	190
14772351	NOT1_FAT16533	NOT1	68
14772352	NOT1_FAT16533	NOT1	139
14772353	NOT1_FAT16533	NOT1	139
14772354	NOT1_FAT16533	NOT1	16
14772355	NOT1_FAT16533	NOT1	47
14772356	NOT1_FAT16533	NOT1	71
14772357	NOT1_FAT16533	NOT1	87
14772358	NOT1_FAT16533	NOT1	188
14772359	NOT1_FAT16533	NOT1	42
14772360	NOT1_FAT16533	NOT1	68
14772361	NOT1_FAT16533	NOT1	105
14772362	NOT1_FAT16533	NOT1	52
14772363	NOT1_FAT16533	NOT1	69
14772364	NOT1_FAT16533	NOT1	77
14772365	NOT1_FAT16533	NOT1	54
14772366	NOT1_FAT16533	NOT1	55
14772367	NOT1_FAT16533	NOT1	31
14772368	NOT1_FAT16533	NOT1	51
14772369	NOT1_FAT16533	NOT1	48
14772370	NOT1_FAT16533	NOT1	18
14772371	NOT1_FAT16533	NOT1	95
14772372	NOT1_FAT16533	NOT1	170
14772373	NOT1_FAT16533	NOT1	66
14772374	NOT1_FAT16533	NOT1	70
14772375	NOT1_FAT16533	NOT1	89
14772376	NOT1_FAT16533	NOT1	56
14772377	NOT1_FAT16533	NOT1	36
14772378	NOT1_FAT16533	NOT1	75
14772379	NOT1_FAT16533	NOT1	87
14772380	NOT1_FAT16533	NOT1	63
14772381	NOT1_FAT16533	NOT1	55
14772382	NOT1_FAT16533	NOT1	104
14772383	NOT1_FAT16533	NOT1	67
14772384	NOT1_FAT16533	NOT1	100
14772385	NOT1_FAT16533	NOT1	205
14772386	NOT1_FAT16533	NOT1	73
14772387	NOT1_FAT16533	NOT1	120
14772388	NOT1_FAT16533	NOT1	37
14772389	NOT1_FAT16533	NOT1	101
14772390	NOT1_FAT16533	NOT1	67
14772391	NOT1_FAT16533	NOT1	134
14772392	NOT1_FAT16533	NOT1	98
14772393	NOT1_FAT16533	NOT1	123
14772394	NOT1_FAT16533	NOT1	53
14772395	NOT1_FAT16533	NOT1	66
14772396	NOT1_FAT16533	NOT1	76
14772397	NOT1_FAT16533	NOT1	48
14772398	NOT1_FAT16533	NOT1	154
14772399	NOT1_FAT16533	NOT1	48
14772400	NOT1_FAT16533	NOT1	321
14772401	NOT1_FAT16533	NOT1	119
14772402	NOT1_FAT16533	NOT1	59
14772403	NOT1_FAT16533	NOT1	30
14772404	NOT1_FAT16533	NOT1	98
14772405	NOT1_FAT16533	NOT1	70
14772406	NOT1_FAT16533	NOT1	99
14772407	NOT1_FAT16533	NOT1	116
14772408	NOT1_FAT16533	NOT1	78
14772409	NOT1_FAT16533	NOT1	108
14772410	NOT1_FAT16533	NOT1	36
14772411	NOT1_FAT16533	NOT1	40
14772412	NOT1_FAT16533	NOT1	242
14772413	NOT1_FAT16533	NOT1	86
14772414	NOT1_FAT16533	NOT1	73
14772415	NOT1_FAT16533	NOT1	161
14772416	NOT1_FAT16533	NOT1	110
14772417	NOT1_FAT16533	NOT1	20
14772418	NOT1_FAT16533	NOT1	89
14772419	NOT1_FAT16533	NOT1	145
14772420	NOT1_FAT16533	NOT1	85
14772421	NOT1_FAT16533	NOT1	71
14772422	NOT1_FAT16533	NOT1	190
14772423	NOT1_FAT16533	NOT1	72
14772424	NOT1_FAT16533	NOT1	131
14772425	NOT1_FAT16533	NOT1	173
14772426	NOT1_FAT16533	NOT1	110
14772427	NOT1_FAT16533	NOT1	254
14772428	NOT1_FAT16533	NOT1	50
14772429	NOT1_FAT16533	NOT1	121
14772430	NOT1_FAT16533	NOT1	44
14772431	NOT1_FAT16533	NOT1	124
14772432	NOT1_FAT16533	NOT1	154
14772433	NOT1_FAT16533	NOT1	81
14772434	NOT1_FAT16533	NOT1	158
14772435	NOT1_FAT16533	NOT1	17
14772436	NOT1_FAT16533	NOT1	115
14772437	NOT1_FAT16533	NOT1	54
14772438	NOT1_FAT16533	NOT1	80
14772439	NOT1_FAT16533	NOT1	105
14772440	NOT1_FAT16533	NOT1	64
14772441	NOT1_FAT16533	NOT1	39
14772442	NOT1_FAT16533	NOT1	205
14772443	NOT1_FAT16533	NOT1	44
14772444	NOT1_FAT16533	NOT1	53
14772445	NOT1_FAT16533	NOT1	54
14772446	NOT1_FAT16533	NOT1	76
14772447	NOT1_FAT16533	NOT1	128
14772448	NOT1_FAT16533	NOT1	118
14772449	NOT1_FAT16533	NOT1	275
14772450	NOT1_FAT16533	NOT1	165
14772451	NOT1_FAT16533	NOT1	27
14772452	NOT1_FAT16533	NOT1	263
14772453	NOT1_FAT16533	NOT1	54
14772454	NOT1_FAT16533	NOT1	54
14772455	NOT1_FAT16533	NOT1	89
14772456	NOT1_FAT16533	NOT1	73
14772457	NOT1_FAT16533	NOT1	86
14772458	NOT1_FAT16533	NOT1	89
14772459	NOT1_FAT16533	NOT1	101
14772460	NOT1_FAT16533	NOT1	90
14772461	NOT1_FAT16533	NOT1	173
14772462	NOT1_FAT16533	NOT1	136
14772463	NOT1_FAT16533	NOT1	91
14772464	NOT1_FAT16533	NOT1	35
14772465	NOT1_FAT16533	NOT1	81
14772466	NOT1_FAT16533	NOT1	111
14772467	NOT1_FAT16533	NOT1	108
14772468	NOT1_FAT16533	NOT1	97
14772469	NOT1_FAT16533	NOT1	74
14772470	NOT1_FAT16533	NOT1	99
14772471	NOT1_FAT16533	NOT1	120
14772472	NOT1_FAT16533	NOT1	154
14772473	NOT1_FAT16533	NOT1	238
14772474	NOT1_FAT16533	NOT1	72
14772475	NOT1_FAT16533	NOT1	65
14772476	NOT1_FAT16533	NOT1	54
14772477	NOT1_FAT16533	NOT1	27
14772478	NOT1_FAT16533	NOT1	88
14772479	NOT1_FAT16533	NOT1	45
14772480	NOT1_FAT16533	NOT1	65
14772481	NOT1_FAT16533	NOT1	104
14772482	NOT1_FAT16533	NOT1	30
14772483	NOT1_FAT16533	NOT1	26
14772484	NOT1_FAT16533	NOT1	60
14772485	NOT1_FAT16533	NOT1	70
14772486	NOT1_FAT16533	NOT1	112
14772487	NOT1_FAT16533	NOT1	97
14772488	NOT1_FAT16533	NOT1	62
14772489	NOT1_FAT16533	NOT1	123
14772490	NOT1_FAT16533	NOT1	189
14772491	NOT1_FAT16533	NOT1	69
14772492	NOT1_FAT16533	NOT1	190
14772493	NOT1_FAT16533	NOT1	159
14772494	NOT1_FAT16533	NOT1	77
14772495	NOT1_FAT16533	NOT1	115
14772496	NOT1_FAT16533	NOT1	72
14772497	NOT1_FAT16533	NOT1	61
14772498	NOT1_FAT16533	NOT1	10
14772499	NOT1_FAT16533	NOT1	31
14772500	NOT1_FAT16533	NOT1	52
14772501	NOT1_FAT16533	NOT1	152
14772502	NOT1_FAT16533	NOT1	37
14772503	NOT1_FAT16533	NOT1	39
14772504	NOT1_FAT16533	NOT1	10
14772505	NOT1_FAT16533	NOT1	56
14772506	NOT1_FAT16533	NOT1	45
14772507	NOT1_FAT16533	NOT1	133
14772508	NOT1_FAT16533	NOT1	45
14772509	NOT1_FAT16533	NOT1	85
14772510	NOT1_FAT16533	NOT1	12
14772511	NOT1_FAT16533	NOT1	160
14772512	NOT1_FAT16533	NOT1	125
14772513	NOT1_FAT16533	NOT1	57
14772514	NOT1_FAT16533	NOT1	91
14772515	NOT1_FAT16533	NOT1	119
14772516	NOT1_FAT16533	NOT1	120
14772517	NOT1_FAT16533	NOT1	136
14772518	NOT1_FAT16533	NOT1	29
14772519	NOT1_FAT16533	NOT1	69
14772520	NOT1_FAT16533	NOT1	55
14772521	NOT1_FAT16533	NOT1	138
14772522	NOT1_FAT16533	NOT1	140
14772523	NOT1_FAT16533	NOT1	53
14772524	NOT1_FAT16533	NOT1	31
14772525	NOT1_FAT16533	NOT1	126
14772526	NOT1_FAT16533	NOT1	50
14772527	NOT1_FAT16533	NOT1	97
14772528	NOT1_FAT16533	NOT1	55
14772529	NOT1_FAT16533	NOT1	87
14772530	NOT1_FAT16533	NOT1	32
14772531	NOT1_FAT16533	NOT1	57
14772532	NOT1_FAT16533	NOT1	91
14772533	NOT1_FAT16533	NOT1	94
14772534	NOT1_FAT16533	NOT1	93
14772535	NOT1_FAT16533	NOT1	173
14772536	NOT1_FAT16533	NOT1	57
14772537	NOT1_FAT16533	NOT1	133
14772538	NOT1_FAT16533	NOT1	139
14772539	NOT1_FAT16533	NOT1	49
14772540	NOT1_FAT16533	NOT1	85
14772541	NOT1_FAT16533	NOT1	83
14772542	NOT1_FAT16533	NOT1	101
14772543	NOT1_FAT16533	NOT1	99
14772544	NOT1_FAT16533	NOT1	44
14772545	NOT1_FAT16533	NOT1	64
14772546	NOT1_FAT16533	NOT1	138
14772547	NOT1_FAT16533	NOT1	182
14772548	NOT1_FAT16533	NOT1	58
14772549	NOT1_FAT16533	NOT1	96
14772550	NOT1_FAT16533	NOT1	43
14772551	NOT1_FAT16533	NOT1	90
14772552	NOT1_FAT16533	NOT1	98
14772553	NOT1_FAT16533	NOT1	66
14772554	NOT1_FAT16533	NOT1	81
14772555	NOT1_FAT16533	NOT1	111
14772556	NOT1_FAT16533	NOT1	47
14772557	NOT1_FAT16533	NOT1	110
14772558	NOT1_FAT16533	NOT1	48
14772559	NOT1_FAT16533	NOT1	50
14772560	NOT1_FAT16533	NOT1	178
14772561	NOT1_FAT16533	NOT1	104
14772562	NOT1_FAT16533	NOT1	32
14772563	NOT1_FAT16533	NOT1	18
14772564	NOT1_FAT16533	NOT1	163
14772565	NOT1_FAT16533	NOT1	57
14772566	NOT1_FAT16533	NOT1	106
14772567	NOT1_FAT16533	NOT1	145
14772568	NOT1_FAT16533	NOT1	64
14772569	NOT1_FAT16533	NOT1	100
14772570	NOT1_FAT16533	NOT1	81
14772571	NOT1_FAT16533	NOT1	76
14772572	NOT1_FAT16533	NOT1	66
14772573	NOT1_FAT16533	NOT1	163
14772574	NOT1_FAT16533	NOT1	37
14772575	NOT1_FAT16533	NOT1	79
14772576	NOT1_FAT16533	NOT1	74
14772577	NOT1_FAT16533	NOT1	54
14772578	NOT1_FAT16533	NOT1	34
14772579	NOT1_FAT16533	NOT1	89
14772580	NOT1_FAT16533	NOT1	124
14772581	NOT1_FAT16533	NOT1	174
14772582	NOT1_FAT16533	NOT1	149
14772583	NOT1_FAT16533	NOT1	99
14772584	NOT1_FAT16533	NOT1	47
14772585	NOT1_FAT16533	NOT1	100
14772586	NOT1_FAT16533	NOT1	56
14772587	NOT1_FAT16533	NOT1	204
14772588	NOT1_FAT16533	NOT1	45
14772589	NOT1_FAT16533	NOT1	143
14772590	NOT1_FAT16533	NOT1	38
14772591	NOT1_FAT16533	NOT1	55
14772592	NOT1_FAT16533	NOT1	34
14772593	NOT1_FAT16533	NOT1	33
14772594	NOT1_FAT16533	NOT1	46
14772595	NOT1_FAT16533	NOT1	53
14772596	NOT1_FAT16533	NOT1	109
14772597	NOT1_FAT16533	NOT1	53
14772598	NOT1_FAT16533	NOT1	82
14772599	NOT1_FAT16533	NOT1	106
14772600	NOT1_FAT16533	NOT1	84
14772601	NOT1_FAT16533	NOT1	98
14772602	NOT1_FAT16533	NOT1	176
14772603	NOT1_FAT16533	NOT1	141
14772604	NOT1_FAT16533	NOT1	56
14772605	NOT1_FAT16533	NOT1	54
14772606	NOT1_FAT16533	NOT1	89
14772607	NOT1_FAT16533	NOT1	97
14772608	NOT1_FAT16533	NOT1	73
14772609	NOT1_FAT16533	NOT1	68
14772610	NOT1_FAT16533	NOT1	66
14772611	NOT1_FAT16533	NOT1	87
14772612	NOT1_FAT16533	NOT1	68
14772613	NOT1_FAT16533	NOT1	42
14772614	NOT1_FAT16533	NOT1	51
14772615	NOT1_FAT16533	NOT1	34
14772616	NOT1_FAT16533	NOT1	40
14772617	NOT1_FAT16533	NOT1	266
14772618	NOT1_FAT16533	NOT1	63
14772619	NOT1_FAT16533	NOT1	77
14772620	NOT1_FAT16533	NOT1	77
14772621	NOT1_FAT16533	NOT1	205
14772622	NOT1_FAT16533	NOT1	133
14772623	NOT1_FAT16533	NOT1	145
14772624	NOT1_FAT16533	NOT1	203
14772625	NOT1_FAT16533	NOT1	31
14772626	NOT1_FAT16533	NOT1	100
14772627	NOT1_FAT16533	NOT1	112
14772628	NOT1_FAT16533	NOT1	42
14772629	NOT1_FAT16533	NOT1	65
14772630	NOT1_FAT16533	NOT1	113
14772631	NOT1_FAT16533	NOT1	26
14772632	NOT1_FAT16533	NOT1	176
14772633	NOT1_FAT16533	NOT1	107
14772634	NOT1_FAT16533	NOT1	33
14772635	NOT1_FAT16533	NOT1	39
14772636	NOT1_FAT16533	NOT1	46
14772637	NOT1_FAT16533	NOT1	134
14772638	NOT1_FAT16533	NOT1	103
14772639	NOT1_FAT16533	NOT1	109
14772640	NOT1_FAT16533	NOT1	22
14772641	NOT1_FAT16533	NOT1	122
14772642	NOT1_FAT16533	NOT1	44
14772643	NOT1_FAT16533	NOT1	60
14772644	NOT1_FAT16533	NOT1	114
14772645	NOT1_FAT16533	NOT1	190
14772646	NOT1_FAT16533	NOT1	68
14772647	NOT1_FAT16533	NOT1	139
14772648	NOT1_FAT16533	NOT1	139
14772649	NOT1_FAT16533	NOT1	16
14772650	NOT1_FAT16533	NOT1	47
14772651	NOT1_FAT16533	NOT1	71
14772652	NOT1_FAT16533	NOT1	87
14772653	NOT1_FAT16533	NOT1	188
14772654	NOT1_FAT16533	NOT1	42
14772655	NOT1_FAT16533	NOT1	68
14772656	NOT1_FAT16533	NOT1	105
14772657	NOT1_FAT16533	NOT1	52
14772658	NOT1_FAT16533	NOT1	69
14772659	NOT1_FAT16533	NOT1	77
14772660	NOT1_FAT16533	NOT1	54
14772661	NOT1_FAT16533	NOT1	55
14772662	NOT1_FAT16533	NOT1	31
14772663	NOT1_FAT16533	NOT1	51
14772664	NOT1_FAT16533	NOT1	48
14772665	NOT1_FAT16533	NOT1	18
14772666	NOT1_FAT16533	NOT1	95
14772667	NOT1_FAT16533	NOT1	170
14772668	NOT1_FAT16533	NOT1	66
14772669	NOT1_FAT16533	NOT1	70
14772670	NOT1_FAT16533	NOT1	89
14772671	NOT1_FAT16533	NOT1	56
14772672	NOT1_FAT16533	NOT1	36
14772673	NOT1_FAT16533	NOT1	75
14772674	NOT1_FAT16533	NOT1	87
14772675	NOT1_FAT16533	NOT1	63
14772676	NOT1_FAT16533	NOT1	55
14772677	NOT1_FAT16533	NOT1	104
14772678	NOT1_FAT16533	NOT1	67
14772679	NOT1_FAT16533	NOT1	100
14772680	NOT1_FAT16533	NOT1	205
14772681	NOT1_FAT16533	NOT1	73
14772682	NOT1_FAT16533	NOT1	120
14772683	NOT1_FAT16533	NOT1	37
14772684	NOT1_FAT16533	NOT1	101
14772685	NOT1_FAT16533	NOT1	67
14772686	NOT1_FAT16533	NOT1	134
14772687	NOT1_FAT16533	NOT1	98
14772688	NOT1_FAT16533	NOT1	123
14772689	NOT1_FAT16533	NOT1	53
14772690	NOT1_FAT16533	NOT1	66
14772691	NOT1_FAT16533	NOT1	76
14772692	NOT1_FAT16533	NOT1	48
14772693	NOT1_FAT16533	NOT1	154
14772694	NOT1_FAT16533	NOT1	48
14772695	NOT1_FAT16533	NOT1	321
14772696	NOT1_FAT16533	NOT1	119
14772697	NOT1_FAT16533	NOT1	59
14772698	NOT1_FAT16533	NOT1	30
14772699	NOT1_FAT16533	NOT1	98
14772700	NOT1_FAT16533	NOT1	70
14772701	NOT1_FAT16533	NOT1	99
14772702	NOT1_FAT16533	NOT1	116
14772703	NOT1_FAT16533	NOT1	78
14772704	NOT1_FAT16533	NOT1	108
14772705	NOT1_FAT16533	NOT1	36
14772706	NOT1_FAT16533	NOT1	40
14772707	NOT1_FAT16533	NOT1	242
14772708	NOT1_FAT16533	NOT1	86
14772709	NOT1_FAT16533	NOT1	73
14772710	NOT1_FAT16533	NOT1	161
14772711	NOT1_FAT16533	NOT1	110
14772712	NOT1_FAT16533	NOT1	20
14772713	NOT1_FAT16533	NOT1	89
14772714	NOT1_FAT16533	NOT1	145
14772715	NOT1_FAT16533	NOT1	85
14772716	NOT1_FAT16533	NOT1	71
14772717	NOT1_FAT16533	NOT1	10
14772718	NOT1_FAT16533	NOT1	205
14772719	NOT1_FAT16533	NOT1	44
14772720	NOT1_FAT16533	NOT1	54
14772721	NOT1_FAT16533	NOT1	112
14772722	NOT1_FAT16533	NOT1	123
14772723	NOT1_FAT16533	NOT1	190
14772724	NOT1_FAT16533	NOT1	77
14772725	NOT1_FAT16533	NOT1	115
14772726	NOT1_FAT16533	NOT1	10
14772727	NOT1_FAT16533	NOT1	37
14772728	NOT1_FAT16533	NOT1	56
14772729	NOT1_FAT16533	NOT1	12
14772730	NOT1_FAT16533	NOT1	29
14772731	NOT1_FAT16533	NOT1	69
14772732	NOT1_FAT16533	NOT1	50
14772733	NOT1_FAT16533	NOT1	94
14772734	NOT1_FAT16533	NOT1	139
14772735	NOT1_FAT16533	NOT1	99
14772736	NOT1_FAT16533	NOT1	81
14772737	NOT1_FAT16533	NOT1	104
14772738	NOT1_FAT16533	NOT1	66
14772739	NOT1_FAT16533	NOT1	37
14772740	NOT1_FAT16533	NOT1	89
14772741	NOT1_FAT16533	NOT1	204
14772742	NOT1_FAT16533	NOT1	109
14772743	NOT1_FAT16533	NOT1	82
14772744	NOT1_FAT16533	NOT1	141
14772745	NOT1_FAT16533	NOT1	87
14772746	NOT1_FAT16533	NOT1	51
14772747	NOT1_FAT16533	NOT1	266
14772748	NOT1_FAT16533	NOT1	42
14772749	NOT1_FAT16533	NOT1	60
14772750	NOT1_FAT16533	NOT1	190
14772751	NOT1_FAT16533	NOT1	139
14772752	NOT1_FAT16533	NOT1	69
14772753	NOT1_FAT16533	NOT1	77
14772754	NOT1_FAT16533	NOT1	89
14772755	NOT1_FAT16533	NOT1	36
14772756	NOT1_FAT16533	NOT1	67
14772757	NOT1_FAT16533	NOT1	69
14772758	NOT1_FAT16533	NOT1	71
14772759	NOT1_FAT16533	NOT1	190
14772760	NOT1_FAT16533	NOT1	10
14772761	NOT1_FAT16533	NOT1	99
14772762	NOT1_FAT16533	NOT1	82
14772763	NOT1_FAT16533	NOT1	141
14772764	NOT1_FAT16533	NOT1	36
14772765	NOT1_FAT16533	NOT1	67
14772766	NOT1_FAT16533	NOT1	82
14772767	NOT1_FAT16533	NOT1	99
14772768	NOT1_FAT16533	NOT1	67
14772769	NOT1_FAT16533	NOT1	144
14772770	NOT1_FAT16533	NOT1	144
14772771	NOT1_FAT16533	NOT1	100
14772772	NOT1_FAT16533	NOT1	70
14772773	NOT1_FAT16533	NOT1	47
14772774	NOT1_FAT16533	NOT1	65
14772775	NOT1_FAT16533	NOT1	77
14772776	NOT1_FAT16533	NOT1	61
14772777	NOT1_FAT16533	NOT1	80
14772778	NOT1_FAT16533	NOT1	150
14772779	NOT1_FAT16533	NOT1	24
14772780	NOT1_FAT16533	NOT1	76
14772781	NOT1_FAT16533	NOT1	49
14772782	NOT1_FAT16533	NOT1	54
14772783	NOT1_FAT16533	NOT1	55
14772784	NOT1_FAT16533	NOT1	136
14772785	NOT1_FAT16533	NOT1	136
14772786	NOT1_FAT16533	NOT1	24
14772787	NOT1_FAT16533	NOT1	20
14772788	NOT1_FAT16533	NOT1	152
14772789	NOT1_FAT16533	NOT1	58
14772790	NOT1_FAT16533	NOT1	55
14772791	NOT1_FAT16533	NOT1	72
14772792	NOT1_FAT16533	NOT1	59
14772793	NOT1_FAT16533	NOT1	162
14772794	NOT1_FAT16533	NOT1	137
14772795	NOT1_FAT16533	NOT1	64
14772796	NOT1_FAT16533	NOT1	192
14772797	NOT1_FAT16533	NOT1	294
14772798	NOT1_FAT16533	NOT1	132
14772799	NOT1_FAT16533	NOT1	197
14772800	NOT1_FAT16533	NOT1	114
14772801	NOT1_FAT16533	NOT1	70
14772802	NOT1_FAT16533	NOT1	78
14772803	NOT1_FAT16533	NOT1	167
14772804	NOT1_FAT16533	NOT1	179
14772805	NOT1_FAT16533	NOT1	35
14772806	NOT1_FAT16533	NOT1	61
14772807	NOT1_FAT16533	NOT1	110
14772808	NOT1_FAT16533	NOT1	47
14772809	NOT1_FAT16533	NOT1	91
14772810	NOT1_FAT16533	NOT1	47
14772811	NOT1_FAT16533	NOT1	65
14772812	NOT1_FAT16533	NOT1	77
14772813	NOT1_FAT16533	NOT1	80
14772814	NOT1_FAT16533	NOT1	114
14772815	NOT1_FAT16533	NOT1	70
14772816	NOT1_FAT16533	NOT1	35
14772817	NOT1_FAT16533	NOT1	65
14772818	NOT1_FAT16533	NOT1	77
14772819	NOT1_FAT16533	NOT1	35
14772820	NOT1_FAT16533	NOT1	61
14772821	NOT1_FAT16533	NOT1	197
14772822	NOT1_FAT16533	NOT1	55
14772823	NOT1_FAT16533	NOT1	70
14772824	NOT1_FAT16533	NOT1	91
14772825	NOT1_FAT16533	NOT1	47
14772826	NOT1_FAT16533	NOT1	65
14772827	NOT1_FAT16533	NOT1	77
14772828	NOT1_FAT16533	NOT1	35
14772829	NOT1_FAT16533	NOT1	61
14772830	NOT1_FAT16533	NOT1	273
14772831	NOT1_FAT16533	NOT1	65
14772832	NOT1_FAT16533	NOT1	77
14772833	NOT1_FAT16533	NOT1	70
14772834	NOT1_FAT16533	NOT1	55
14772835	NOT1_FAT16533	NOT1	70
14772836	NOT1_FAT16533	NOT1	91
14772837	NOT1_FAT16533	NOT1	47
14772838	NOT1_FAT16533	NOT1	65
14772839	NOT1_FAT16533	NOT1	77
14772840	NOT1_FAT16533	NOT1	150
14772841	NOT1_FAT16533	NOT1	40
14772842	NOT1_FAT16533	NOT1	54
14772843	NOT1_FAT16533	NOT1	146
14772844	NOT1_FAT16533	NOT1	174
14772845	NOT1_FAT16533	NOT1	150
14772846	NOT1_FAT16533	NOT1	40
14772847	NOT1_FAT16533	NOT1	54
14772848	NOT1_FAT16533	NOT1	146
14772849	NOT1_FAT16533	NOT1	174
14772850	NOT1_FAT16533	NOT1	64
14772851	NOT1_FAT16533	NOT1	57
14772852	NOT1_FAT16533	NOT1	48
14772853	NOT1_FAT16533	NOT1	64
14772854	NOT1_FAT16533	NOT1	57
14772855	NOT1_FAT16533	NOT1	48
14772856	NOT1_FAT16533	NOT1	64
14772857	NOT1_FAT16533	NOT1	64
14772858	NOT1_FAT16533	NOT1	57
14772859	NOT1_FAT16533	NOT1	48
14772860	NOT1_FAT16533	NOT1	64
14772861	NOT1_FAT16533	NOT1	57
14772862	NOT1_FAT16533	NOT1	248
14772863	NOT1_FAT16533	NOT1	28
14772864	NOT1_FAT16533	NOT1	63
14772865	NOT1_FAT16533	NOT1	85
14772866	NOT1_FAT16533	NOT1	113
14772867	NOT1_FAT16533	NOT1	73
14772868	NOT1_FAT16533	NOT1	30
14772869	NOT1_FAT16533	NOT1	8
14772870	NOT1_FAT16533	NOT1	48
14772871	NOT1_FAT16533	NOT1	38
14772872	NOT1_FAT16533	NOT1	30
14772873	NOT1_FAT16533	NOT1	67
14772874	NOT1_FAT16533	NOT1	49
14772875	NOT1_FAT16533	NOT1	45
14772876	NOT1_FAT16533	NOT1	63
14772877	NOT1_FAT16533	NOT1	126
14772878	NOT1_FAT16533	NOT1	75
14772879	NOT1_FAT16533	NOT1	102
14772880	NOT1_FAT16533	NOT1	75
14772881	NOT1_FAT16533	NOT1	21
14772882	NOT1_FAT16533	NOT1	168
14772883	NOT1_FAT16533	NOT1	37
14772884	NOT1_FAT16533	NOT1	39
14772885	NOT1_FAT16533	NOT1	42
14772886	NOT1_FAT16533	NOT1	66
14772887	NOT1_FAT16533	NOT1	149
14772888	NOT1_FAT16533	NOT1	90
14772889	NOT1_FAT16533	NOT1	77
14772890	NOT1_FAT16533	NOT1	40
14772891	NOT1_FAT16533	NOT1	87
14772892	NOT1_FAT16533	NOT1	66
14772893	NOT1_FAT16533	NOT1	103
14772894	NOT1_FAT16533	NOT1	136
14772895	NOT1_FAT16533	NOT1	52
14772896	NOT1_FAT16533	NOT1	54
14772897	NOT1_FAT16533	NOT1	74
14772898	NOT1_FAT16533	NOT1	90
14772899	NOT1_FAT16533	NOT1	60
14772900	NOT1_FAT16533	NOT1	21
14772901	NOT1_FAT16533	NOT1	63
14772902	NOT1_FAT16533	NOT1	61
14772903	NOT1_FAT16533	NOT1	134
14772904	NOT1_FAT16533	NOT1	122
14772905	NOT1_FAT16533	NOT1	56
14772906	NOT1_FAT16533	NOT1	186
14772907	NOT1_FAT16533	NOT1	60
14772908	NOT1_FAT16533	NOT1	91
14772909	NOT1_FAT16533	NOT1	76
14772910	NOT1_FAT16533	NOT1	62
14772911	NOT1_FAT16533	NOT1	48
14772912	NOT1_FAT16533	NOT1	52
14772913	NOT1_FAT16533	NOT1	109
14772914	NOT1_FAT16533	NOT1	45
14772915	NOT1_FAT16533	NOT1	47
14772916	NOT1_FAT16533	NOT1	46
14772917	NOT1_FAT16533	NOT1	44
14772918	NOT1_FAT16533	NOT1	183
14772919	NOT1_FAT16533	NOT1	122
14772920	NOT1_FAT16533	NOT1	58
14772921	NOT1_FAT16533	NOT1	118
14772922	NOT1_FAT16533	NOT1	27
14772923	NOT1_FAT16533	NOT1	143
14772924	NOT1_FAT16533	NOT1	216
14772925	NOT1_FAT16533	NOT1	31
14772926	NOT1_FAT16533	NOT1	42
14772927	NOT1_FAT16533	NOT1	88
14772928	NOT1_FAT16533	NOT1	40
14772929	NOT1_FAT16533	NOT1	63
14772930	NOT1_FAT16533	NOT1	46
14772931	NOT1_FAT16533	NOT1	70
14772932	NOT1_FAT16533	NOT1	120
14772933	NOT1_FAT16533	NOT1	50
14772934	NOT1_FAT16533	NOT1	37
14772935	NOT1_FAT16533	NOT1	136
14772936	NOT1_FAT16533	NOT1	60
14772937	NOT1_FAT16533	NOT1	56
14772938	NOT1_FAT16533	NOT1	78
14772939	NOT1_FAT16533	NOT1	143
14772940	NOT1_FAT16533	NOT1	61
14772941	NOT1_FAT16533	NOT1	93
14772942	NOT1_FAT16533	NOT1	113
14772943	NOT1_FAT16533	NOT1	133
14772944	NOT1_FAT16533	NOT1	171
14772945	NOT1_FAT16533	NOT1	167
14772946	NOT1_FAT16533	NOT1	72
14772947	NOT1_FAT16533	NOT1	133
14772948	NOT1_FAT16533	NOT1	119
14772949	NOT1_FAT16533	NOT1	49
14772950	NOT1_FAT16533	NOT1	114
14772951	NOT1_FAT16533	NOT1	72
14772952	NOT1_FAT16533	NOT1	118
14772953	NOT1_FAT16533	NOT1	74
14772954	NOT1_FAT16533	NOT1	74
14772955	NOT1_FAT16533	NOT1	43
14772956	NOT1_FAT16533	NOT1	84
14772957	NOT1_FAT16533	NOT1	40
14772958	NOT1_FAT16533	NOT1	116
14772959	NOT1_FAT16533	NOT1	99
14772960	NOT1_FAT16533	NOT1	127
14772961	NOT1_FAT16533	NOT1	79
14772962	NOT1_FAT16533	NOT1	30
14772963	NOT1_FAT16533	NOT1	50
14772964	NOT1_FAT16533	NOT1	94
14772965	NOT1_FAT16533	NOT1	76
14772966	NOT1_FAT16533	NOT1	46
14772967	NOT1_FAT16533	NOT1	67
14772968	NOT1_FAT16533	NOT1	123
14772969	NOT1_FAT16533	NOT1	61
14772970	NOT1_FAT16533	NOT1	71
14772971	NOT1_FAT16533	NOT1	71
14772972	NOT1_FAT16533	NOT1	17
14772973	NOT1_FAT16533	NOT1	38
14772974	NOT1_FAT16533	NOT1	54
14772975	NOT1_FAT16533	NOT1	203
14772976	NOT1_FAT16533	NOT1	63
14772977	NOT1_FAT16533	NOT1	28
14772978	NOT1_FAT16533	NOT1	85
14772979	NOT1_FAT16533	NOT1	23
14772980	NOT1_FAT16533	NOT1	113
14772981	NOT1_FAT16533	NOT1	73
14772982	NOT1_FAT16533	NOT1	50
14772983	NOT1_FAT16533	NOT1	30
14772984	NOT1_FAT16533	NOT1	8
14772985	NOT1_FAT16533	NOT1	48
14772986	NOT1_FAT16533	NOT1	46
14772987	NOT1_FAT16533	NOT1	83
14772988	NOT1_FAT16533	NOT1	43
14772989	NOT1_FAT16533	NOT1	74
14772990	NOT1_FAT16533	NOT1	78
14772991	NOT1_FAT16533	NOT1	76
14772992	NOT1_FAT16533	NOT1	136
14772993	NOT1_FAT16533	NOT1	54
14772994	NOT1_FAT16533	NOT1	63
14772995	NOT1_FAT16533	NOT1	91
14772996	NOT1_FAT16533	NOT1	59
14772997	NOT1_FAT16533	NOT1	122
14772998	NOT1_FAT16533	NOT1	21
14772999	NOT1_FAT16533	NOT1	123
14773000	NOT1_FAT16533	NOT1	143
14773001	NOT1_FAT16533	NOT1	151
14773002	NOT1_FAT16533	NOT1	68
14773003	NOT1_FAT16533	NOT1	39
14773004	NOT1_FAT16533	NOT1	56
14773005	NOT1_FAT16533	NOT1	84
14773006	NOT1_FAT16533	NOT1	143
14773007	NOT1_FAT16533	NOT1	81
14773008	NOT1_FAT16533	NOT1	63
14773009	NOT1_FAT16533	NOT1	54
14773010	NOT1_FAT16533	NOT1	63
14773011	NOT1_FAT16533	NOT1	119
14773012	NOT1_FAT16533	NOT1	239
14773013	NOT1_FAT16533	NOT1	63
14773014	NOT1_FAT16533	NOT1	92
14773015	NOT1_FAT16533	NOT1	23
14773016	NOT1_FAT16533	NOT1	63
14773017	NOT1_FAT16533	NOT1	114
14773018	NOT1_FAT16533	NOT1	35
14773019	NOT1_FAT16533	NOT1	50
14773020	NOT1_FAT16533	NOT1	42
14773021	NOT1_FAT16533	NOT1	192
14773022	NOT1_FAT16533	NOT1	38
14773023	NOT1_FAT16533	NOT1	88
14773024	NOT1_FAT16533	NOT1	186
14773025	NOT1_FAT16533	NOT1	22
14773026	NOT1_FAT16533	NOT1	47
14773027	NOT1_FAT16533	NOT1	45
14773028	NOT1_FAT16533	NOT1	99
14773029	NOT1_FAT16533	NOT1	66
14773030	NOT1_FAT16533	NOT1	58
14773031	NOT1_FAT16533	NOT1	67
14773032	NOT1_FAT16533	NOT1	59
14773033	NOT1_FAT16533	NOT1	84
14773034	NOT1_FAT16533	NOT1	167
14773035	NOT1_FAT16533	NOT1	122
14773036	NOT1_FAT16533	NOT1	56
14773037	NOT1_FAT16533	NOT1	40
14773038	NOT1_FAT16533	NOT1	104
14773039	NOT1_FAT16533	NOT1	74
14773040	NOT1_FAT16533	NOT1	29
14773041	NOT1_FAT16533	NOT1	85
14773042	NOT1_FAT16533	NOT1	90
14773043	NOT1_FAT16533	NOT1	81
14773044	NOT1_FAT16533	NOT1	101
14773045	NOT1_FAT16533	NOT1	33
14773046	NOT1_FAT16533	NOT1	132
14773047	NOT1_FAT16533	NOT1	49
14773048	NOT1_FAT16533	NOT1	137
14773049	NOT1_FAT16533	NOT1	133
14773050	NOT1_FAT16533	NOT1	14
14773051	NOT1_FAT16533	NOT1	147
14773052	NOT1_FAT16533	NOT1	70
14773053	NOT1_FAT16533	NOT1	191
14773054	NOT1_FAT16533	NOT1	266
14773055	NOT1_FAT16533	NOT1	120
14773056	NOT1_FAT16533	NOT1	138
14773057	NOT1_FAT16533	NOT1	118
14773058	NOT1_FAT16533	NOT1	77
14773059	NOT1_FAT16533	NOT1	55
14773060	NOT1_FAT16533	NOT1	81
14773061	NOT1_FAT16533	NOT1	112
14773062	NOT1_FAT16533	NOT1	32
14773063	NOT1_FAT16533	NOT1	231
14773064	NOT1_FAT16533	NOT1	50
14773065	NOT1_FAT16533	NOT1	21
14773066	NOT1_FAT16533	NOT1	72
14773067	NOT1_FAT16533	NOT1	46
14773068	NOT1_FAT16533	NOT1	93
14773069	NOT1_FAT16533	NOT1	49
14773070	NOT1_FAT16533	NOT1	37
14773071	NOT1_FAT16533	NOT1	98
14773072	NOT1_FAT16533	NOT1	66
14773073	NOT1_FAT16533	NOT1	70
14773074	NOT1_FAT16533	NOT1	148
14773075	NOT1_FAT16533	NOT1	96
14773076	NOT1_FAT16533	NOT1	87
14773077	NOT1_FAT16533	NOT1	73
14773078	NOT1_FAT16533	NOT1	51
14773079	NOT1_FAT16533	NOT1	48
14773080	NOT1_FAT16533	NOT1	37
14773081	NOT1_FAT16533	NOT1	139
14773082	NOT1_FAT16533	NOT1	52
14773083	NOT1_FAT16533	NOT1	39
14773084	NOT1_FAT16533	NOT1	107
14773085	NOT1_FAT16533	NOT1	156
14773086	NOT1_FAT16533	NOT1	66
14773087	NOT1_FAT16533	NOT1	70
14773088	NOT1_FAT16533	NOT1	94
14773089	NOT1_FAT16533	NOT1	75
14773090	NOT1_FAT16533	NOT1	156
14773091	NOT1_FAT16533	NOT1	109
14773092	NOT1_FAT16533	NOT1	44
14773093	NOT1_FAT16533	NOT1	53
14773094	NOT1_FAT16533	NOT1	136
14773095	NOT1_FAT16533	NOT1	118
14773096	NOT1_FAT16533	NOT1	50
14773097	NOT1_FAT16533	NOT1	57
14773098	NOT1_FAT16533	NOT1	134
14773099	NOT1_FAT16533	NOT1	113
14773100	NOT1_FAT16533	NOT1	27
14773101	NOT1_FAT16533	NOT1	99
14773102	NOT1_FAT16533	NOT1	143
14773103	NOT1_FAT16533	NOT1	101
14773104	NOT1_FAT16533	NOT1	45
14773105	NOT1_FAT16533	NOT1	64
14773106	NOT1_FAT16533	NOT1	153
14773107	NOT1_FAT16533	NOT1	167
14773108	NOT1_FAT16533	NOT1	61
14773109	NOT1_FAT16533	NOT1	63
14773110	NOT1_FAT16533	NOT1	103
14773111	NOT1_FAT16533	NOT1	105
14773112	NOT1_FAT16533	NOT1	140
14773113	NOT1_FAT16533	NOT1	72
14773114	NOT1_FAT16533	NOT1	79
14773115	NOT1_FAT16533	NOT1	216
14773116	NOT1_FAT16533	NOT1	65
14773117	NOT1_FAT16533	NOT1	59
14773118	NOT1_FAT16533	NOT1	23
14773119	NOT1_FAT16533	NOT1	133
14773120	NOT1_FAT16533	NOT1	60
14773121	NOT1_FAT16533	NOT1	31
14773122	NOT1_FAT16533	NOT1	31
14773123	NOT1_FAT16533	NOT1	110
14773124	NOT1_FAT16533	NOT1	59
14773125	NOT1_FAT16533	NOT1	119
14773126	NOT1_FAT16533	NOT1	186
14773127	NOT1_FAT16533	NOT1	116
14773128	NOT1_FAT16533	NOT1	46
14773129	NOT1_FAT16533	NOT1	102
14773130	NOT1_FAT16533	NOT1	143
14773131	NOT1_FAT16533	NOT1	84
14773132	NOT1_FAT16533	NOT1	93
14773133	NOT1_FAT16533	NOT1	43
14773134	NOT1_FAT16533	NOT1	10
14773135	NOT1_FAT16533	NOT1	54
14773136	NOT1_FAT16533	NOT1	40
14773137	NOT1_FAT16533	NOT1	99
14773138	NOT1_FAT16533	NOT1	127
14773139	NOT1_FAT16533	NOT1	79
14773140	NOT1_FAT16533	NOT1	30
14773141	NOT1_FAT16533	NOT1	50
14773142	NOT1_FAT16533	NOT1	94
14773143	NOT1_FAT16533	NOT1	76
14773144	NOT1_FAT16533	NOT1	67
14773145	NOT1_FAT16533	NOT1	123
14773146	NOT1_FAT16533	NOT1	61
14773147	NOT1_FAT16533	NOT1	71
14773148	NOT1_FAT16533	NOT1	71
14773149	NOT1_FAT16533	NOT1	17
14773150	NOT1_FAT16533	NOT1	38
14773151	NOT1_FAT16533	NOT1	54
14773152	NOT1_FAT16533	NOT1	203
14773153	NOT1_FAT16533	NOT1	45
14773154	NOT1_FAT16533	NOT1	142
14773155	NOT1_FAT16533	NOT1	85
14773156	NOT1_FAT16533	NOT1	21
14773157	NOT1_FAT16533	NOT1	87
14773158	NOT1_FAT16533	NOT1	143
14773159	NOT1_FAT16533	NOT1	167
14773160	NOT1_FAT16533	NOT1	233
14773161	NOT1_FAT16533	NOT1	63
14773162	NOT1_FAT16533	NOT1	93
14773163	NOT1_FAT16533	NOT1	167
14773164	NOT1_FAT16533	NOT1	14
14773165	NOT1_FAT16533	NOT1	10
14773166	NOT1_FAT16533	NOT1	45
14773167	NOT1_FAT16533	NOT1	142
14773168	NOT1_FAT16533	NOT1	85
14773169	NOT1_FAT16533	NOT1	21
14773170	NOT1_FAT16533	NOT1	87
14773171	NOT1_FAT16533	NOT1	143
14773172	NOT1_FAT16533	NOT1	105
14773173	NOT1_FAT16533	NOT1	81
14773174	NOT1_FAT16533	NOT1	12
14773175	NOT1_FAT16533	NOT1	233
14773176	NOT1_FAT16533	NOT1	167
14773177	NOT1_FAT16533	NOT1	10
14773178	NOT1_FAT16533	NOT1	54
14773179	NOT1_FAT16533	NOT1	78
14773180	NOT1_FAT16533	NOT1	72
14773181	NOT1_FAT16533	NOT1	74
14773182	NOT1_FAT16533	NOT1	84
14773183	NOT1_FAT16533	NOT1	40
14773184	NOT1_FAT16533	NOT1	60
14773185	NOT1_FAT16533	NOT1	79
14773186	NOT1_FAT16533	NOT1	46
14773187	NOT1_FAT16533	NOT1	71
14773188	NOT1_FAT16533	NOT1	45
14773189	NOT1_FAT16533	NOT1	142
14773190	NOT1_FAT16533	NOT1	21
14773191	NOT1_FAT16533	NOT1	87
14773192	NOT1_FAT16533	NOT1	105
14773193	NOT1_FAT16533	NOT1	81
14773194	NOT1_FAT16533	NOT1	167
14773195	NOT1_FAT16533	NOT1	63
14773196	NOT1_FAT16533	NOT1	203
14773197	NOT1_FAT16533	NOT1	38
14773198	NOT1_FAT16533	NOT1	54
14773199	NOT1_FAT16533	NOT1	38
14773200	NOT1_FAT16533	NOT1	30
14773201	NOT1_FAT16533	NOT1	63
14773202	NOT1_FAT16533	NOT1	30
14773203	NOT1_FAT16533	NOT1	45
14773204	NOT1_FAT16533	NOT1	23
14773205	NOT1_FAT16533	NOT1	73
14773206	NOT1_FAT16533	NOT1	8
14773207	NOT1_FAT16533	NOT1	113
14773208	NOT1_FAT16533	NOT1	75
14773209	NOT1_FAT16533	NOT1	67
14773210	NOT1_FAT16533	NOT1	45
14773211	NOT1_FAT16533	NOT1	63
14773212	NOT1_FAT16533	NOT1	40
14773213	NOT1_FAT16533	NOT1	35
14773214	NOT1_FAT16533	NOT1	192
14773215	NOT1_FAT16533	NOT1	49
14773216	NOT1_FAT16533	NOT1	85
14773217	NOT1_FAT16533	NOT1	126
14773218	NOT1_FAT16533	NOT1	82
14773219	NOT1_FAT16533	NOT1	50
14773220	NOT1_FAT16533	NOT1	37
14773221	NOT1_FAT16533	NOT1	142
14773222	NOT1_FAT16533	NOT1	31
14773223	NOT1_FAT16533	NOT1	123
14773224	NOT1_FAT16533	NOT1	239
14773225	NOT1_FAT16533	NOT1	32
14773226	NOT1_FAT16533	NOT1	75
14773227	NOT1_FAT16533	NOT1	58
14773228	NOT1_FAT16533	NOT1	33
14773229	NOT1_FAT16533	NOT1	102
14773230	NOT1_FAT16533	NOT1	75
14773231	NOT1_FAT16533	NOT1	21
14773232	NOT1_FAT16533	NOT1	70
14773233	NOT1_FAT16533	NOT1	101
14773234	NOT1_FAT16533	NOT1	40
14773235	NOT1_FAT16533	NOT1	60
14773236	NOT1_FAT16533	NOT1	49
14773237	NOT1_FAT16533	NOT1	61
14773238	NOT1_FAT16533	NOT1	168
14773239	NOT1_FAT16533	NOT1	98
14773240	NOT1_FAT16533	NOT1	37
14773241	NOT1_FAT16533	NOT1	167
14773242	NOT1_FAT16533	NOT1	59
14773243	NOT1_FAT16533	NOT1	87
14773244	NOT1_FAT16533	NOT1	58
14773245	NOT1_FAT16533	NOT1	54
14773246	NOT1_FAT16533	NOT1	39
14773247	NOT1_FAT16533	NOT1	146
14773248	NOT1_FAT16533	NOT1	42
14773249	NOT1_FAT16533	NOT1	66
14773250	NOT1_FAT16533	NOT1	67
14773251	NOT1_FAT16533	NOT1	149
14773252	NOT1_FAT16533	NOT1	85
14773253	NOT1_FAT16533	NOT1	90
14773254	NOT1_FAT16533	NOT1	191
14773255	NOT1_FAT16533	NOT1	77
14773256	NOT1_FAT16533	NOT1	40
14773257	NOT1_FAT16533	NOT1	26
14773258	NOT1_FAT16533	NOT1	43
14773259	NOT1_FAT16533	NOT1	66
14773260	NOT1_FAT16533	NOT1	87
14773261	NOT1_FAT16533	NOT1	123
14773262	NOT1_FAT16533	NOT1	21
14773263	NOT1_FAT16533	NOT1	139
14773264	NOT1_FAT16533	NOT1	66
14773265	NOT1_FAT16533	NOT1	87
14773266	NOT1_FAT16533	NOT1	103
14773267	NOT1_FAT16533	NOT1	136
14773268	NOT1_FAT16533	NOT1	52
14773269	NOT1_FAT16533	NOT1	74
14773270	NOT1_FAT16533	NOT1	104
14773271	NOT1_FAT16533	NOT1	76
14773272	NOT1_FAT16533	NOT1	54
14773273	NOT1_FAT16533	NOT1	54
14773274	NOT1_FAT16533	NOT1	146
14773275	NOT1_FAT16533	NOT1	74
14773276	NOT1_FAT16533	NOT1	143
14773277	NOT1_FAT16533	NOT1	30
14773278	NOT1_FAT16533	NOT1	148
14773279	NOT1_FAT16533	NOT1	39
14773280	NOT1_FAT16533	NOT1	90
14773281	NOT1_FAT16533	NOT1	103
14773282	NOT1_FAT16533	NOT1	59
14773283	NOT1_FAT16533	NOT1	60
14773284	NOT1_FAT16533	NOT1	21
14773285	NOT1_FAT16533	NOT1	156
14773286	NOT1_FAT16533	NOT1	79
14773287	NOT1_FAT16533	NOT1	84
14773288	NOT1_FAT16533	NOT1	105
14773289	NOT1_FAT16533	NOT1	106
14773290	NOT1_FAT16533	NOT1	39
14773291	NOT1_FAT16533	NOT1	63
14773292	NOT1_FAT16533	NOT1	61
14773293	NOT1_FAT16533	NOT1	23
14773294	NOT1_FAT16533	NOT1	50
14773295	NOT1_FAT16533	NOT1	134
14773296	NOT1_FAT16533	NOT1	58
14773297	NOT1_FAT16533	NOT1	75
14773298	NOT1_FAT16533	NOT1	122
14773299	NOT1_FAT16533	NOT1	56
14773300	NOT1_FAT16533	NOT1	231
14773301	NOT1_FAT16533	NOT1	186
14773302	NOT1_FAT16533	NOT1	248
14773303	NOT1_FAT16533	NOT1	134
14773304	NOT1_FAT16533	NOT1	143
14773305	NOT1_FAT16533	NOT1	31
14773306	NOT1_FAT16533	NOT1	60
14773307	NOT1_FAT16533	NOT1	63
14773308	NOT1_FAT16533	NOT1	105
14773309	NOT1_FAT16533	NOT1	186
14773310	NOT1_FAT16533	NOT1	91
14773311	NOT1_FAT16533	NOT1	81
14773312	NOT1_FAT16533	NOT1	9
14773313	NOT1_FAT16533	NOT1	93
14773314	NOT1_FAT16533	NOT1	101
14773315	NOT1_FAT16533	NOT1	76
14773316	NOT1_FAT16533	NOT1	62
14773317	NOT1_FAT16533	NOT1	48
14773318	NOT1_FAT16533	NOT1	98
14773319	NOT1_FAT16533	NOT1	52
14773320	NOT1_FAT16533	NOT1	109
14773321	NOT1_FAT16533	NOT1	41
14773322	NOT1_FAT16533	NOT1	92
14773323	NOT1_FAT16533	NOT1	45
14773324	NOT1_FAT16533	NOT1	85
14773325	NOT1_FAT16533	NOT1	68
14773326	NOT1_FAT16533	NOT1	194
14773327	NOT1_FAT16533	NOT1	63
14773328	NOT1_FAT16533	NOT1	75
14773329	NOT1_FAT16533	NOT1	47
14773330	NOT1_FAT16533	NOT1	46
14773331	NOT1_FAT16533	NOT1	84
14773332	NOT1_FAT16533	NOT1	44
14773333	NOT1_FAT16533	NOT1	167
14773334	NOT1_FAT16533	NOT1	74
14773335	NOT1_FAT16533	NOT1	81
14773336	NOT1_FAT16533	NOT1	66
14773337	NOT1_FAT16533	NOT1	81
14773338	NOT1_FAT16533	NOT1	183
14773339	NOT1_FAT16533	NOT1	32
14773340	NOT1_FAT16533	NOT1	86
14773341	NOT1_FAT16533	NOT1	50
14773342	NOT1_FAT16533	NOT1	46
14773343	NOT1_FAT16533	NOT1	122
14773344	NOT1_FAT16533	NOT1	58
14773345	NOT1_FAT16533	NOT1	107
14773346	NOT1_FAT16533	NOT1	53
14773347	NOT1_FAT16533	NOT1	53
14773348	NOT1_FAT16533	NOT1	118
14773349	NOT1_FAT16533	NOT1	27
14773350	NOT1_FAT16533	NOT1	153
14773351	NOT1_FAT16533	NOT1	143
14773352	NOT1_FAT16533	NOT1	45
14773353	NOT1_FAT16533	NOT1	105
14773354	NOT1_FAT16533	NOT1	216
14773355	NOT1_FAT16533	NOT1	31
14773356	NOT1_FAT16533	NOT1	44
14773357	NOT1_FAT16533	NOT1	110
14773358	NOT1_FAT16533	NOT1	233
14773359	NOT1_FAT16533	NOT1	42
14773360	NOT1_FAT16533	NOT1	88
14773361	NOT1_FAT16533	NOT1	99
14773362	NOT1_FAT16533	NOT1	40
14773363	NOT1_FAT16533	NOT1	59
14773364	NOT1_FAT16533	NOT1	96
14773365	NOT1_FAT16533	NOT1	73
14773366	NOT1_FAT16533	NOT1	119
14773367	NOT1_FAT16533	NOT1	63
14773368	NOT1_FAT16533	NOT1	46
14773369	NOT1_FAT16533	NOT1	70
14773370	NOT1_FAT16533	NOT1	94
14773371	NOT1_FAT16533	NOT1	120
14773372	NOT1_FAT16533	NOT1	50
14773373	NOT1_FAT16533	NOT1	140
14773374	NOT1_FAT16533	NOT1	49
14773375	NOT1_FAT16533	NOT1	37
14773376	NOT1_FAT16533	NOT1	156
14773377	NOT1_FAT16533	NOT1	51
14773378	NOT1_FAT16533	NOT1	23
14773379	NOT1_FAT16533	NOT1	136
14773380	NOT1_FAT16533	NOT1	147
14773381	NOT1_FAT16533	NOT1	63
14773382	NOT1_FAT16533	NOT1	123
14773383	NOT1_FAT16533	NOT1	56
14773384	NOT1_FAT16533	NOT1	60
14773385	NOT1_FAT16533	NOT1	56
14773386	NOT1_FAT16533	NOT1	78
14773387	NOT1_FAT16533	NOT1	72
14773388	NOT1_FAT16533	NOT1	143
14773389	NOT1_FAT16533	NOT1	99
14773390	NOT1_FAT16533	NOT1	61
14773391	NOT1_FAT16533	NOT1	137
14773392	NOT1_FAT16533	NOT1	93
14773393	NOT1_FAT16533	NOT1	70
14773394	NOT1_FAT16533	NOT1	137
14773395	NOT1_FAT16533	NOT1	93
14773396	NOT1_FAT16533	NOT1	113
14773397	NOT1_FAT16533	NOT1	132
14773398	NOT1_FAT16533	NOT1	133
14773399	NOT1_FAT16533	NOT1	171
14773400	NOT1_FAT16533	NOT1	59
14773401	NOT1_FAT16533	NOT1	35
14773402	NOT1_FAT16533	NOT1	167
14773403	NOT1_FAT16533	NOT1	55
14773404	NOT1_FAT16533	NOT1	112
14773405	NOT1_FAT16533	NOT1	72
14773406	NOT1_FAT16533	NOT1	133
14773407	NOT1_FAT16533	NOT1	81
14773408	NOT1_FAT16533	NOT1	119
14773409	NOT1_FAT16533	NOT1	65
14773410	NOT1_FAT16533	NOT1	49
14773411	NOT1_FAT16533	NOT1	64
14773412	NOT1_FAT16533	NOT1	44
14773413	NOT1_FAT16533	NOT1	49
14773414	NOT1_FAT16533	NOT1	114
14773415	NOT1_FAT16533	NOT1	72
14773416	NOT1_FAT16533	NOT1	22
14773417	NOT1_FAT16533	NOT1	29
14773418	NOT1_FAT16533	NOT1	118
14773419	NOT1_FAT16533	NOT1	87
14773420	NOT1_FAT16533	NOT1	74
14773421	NOT1_FAT16533	NOT1	63
14773422	NOT1_FAT16533	NOT1	143
14773423	NOT1_FAT16533	NOT1	57
14773424	NOT1_FAT16533	NOT1	266
14773425	NOT1_FAT16533	NOT1	138
14773426	NOT1_FAT16533	NOT1	84
14773427	NOT1_FAT16533	NOT1	63
14773428	NOT1_FAT16533	NOT1	14
14773429	NOT1_FAT16533	NOT1	116
14773430	NOT1_FAT16533	NOT1	83
14773431	NOT1_FAT16533	NOT1	43
14773432	NOT1_FAT16533	NOT1	74
14773433	NOT1_FAT16533	NOT1	28
14773434	NOT1_FAT16533	NOT1	50
14773435	NOT1_FAT16533	NOT1	48
14773436	NOT1_FAT16533	NOT1	151
14773437	NOT1_FAT16533	NOT1	46
14773438	NOT1_FAT16533	NOT1	43
14773439	NOT1_FAT16533	NOT1	40
14773440	NOT1_FAT16533	NOT1	99
14773441	NOT1_FAT16533	NOT1	127
14773442	NOT1_FAT16533	NOT1	79
14773443	NOT1_FAT16533	NOT1	30
14773444	NOT1_FAT16533	NOT1	50
14773445	NOT1_FAT16533	NOT1	94
14773446	NOT1_FAT16533	NOT1	76
14773447	NOT1_FAT16533	NOT1	67
14773448	NOT1_FAT16533	NOT1	123
14773449	NOT1_FAT16533	NOT1	61
14773450	NOT1_FAT16533	NOT1	71
14773451	NOT1_FAT16533	NOT1	71
14773452	NOT1_FAT16533	NOT1	17
14773453	NOT1_FAT16533	NOT1	38
14773454	NOT1_FAT16533	NOT1	54
14773455	NOT1_FAT16533	NOT1	203
14773456	NOT1_FAT16533	NOT1	35
14773457	NOT1_FAT16533	NOT1	192
14773458	NOT1_FAT16533	NOT1	30
14773459	NOT1_FAT16533	NOT1	82
14773460	NOT1_FAT16533	NOT1	50
14773461	NOT1_FAT16533	NOT1	63
14773462	NOT1_FAT16533	NOT1	37
14773463	NOT1_FAT16533	NOT1	30
14773464	NOT1_FAT16533	NOT1	49
14773465	NOT1_FAT16533	NOT1	63
14773466	NOT1_FAT16533	NOT1	85
14773467	NOT1_FAT16533	NOT1	73
14773468	NOT1_FAT16533	NOT1	8
14773469	NOT1_FAT16533	NOT1	113
14773470	NOT1_FAT16533	NOT1	75
14773471	NOT1_FAT16533	NOT1	142
14773472	NOT1_FAT16533	NOT1	67
14773473	NOT1_FAT16533	NOT1	45
14773474	NOT1_FAT16533	NOT1	40
14773475	NOT1_FAT16533	NOT1	31
14773476	NOT1_FAT16533	NOT1	123
14773477	NOT1_FAT16533	NOT1	239
14773478	NOT1_FAT16533	NOT1	32
14773479	NOT1_FAT16533	NOT1	38
14773480	NOT1_FAT16533	NOT1	75
14773481	NOT1_FAT16533	NOT1	58
14773482	NOT1_FAT16533	NOT1	33
14773483	NOT1_FAT16533	NOT1	102
14773484	NOT1_FAT16533	NOT1	75
14773485	NOT1_FAT16533	NOT1	21
14773486	NOT1_FAT16533	NOT1	70
14773487	NOT1_FAT16533	NOT1	101
14773488	NOT1_FAT16533	NOT1	40
14773489	NOT1_FAT16533	NOT1	60
14773490	NOT1_FAT16533	NOT1	49
14773491	NOT1_FAT16533	NOT1	61
14773492	NOT1_FAT16533	NOT1	168
14773493	NOT1_FAT16533	NOT1	98
14773494	NOT1_FAT16533	NOT1	23
14773495	NOT1_FAT16533	NOT1	37
14773496	NOT1_FAT16533	NOT1	167
14773497	NOT1_FAT16533	NOT1	59
14773498	NOT1_FAT16533	NOT1	87
14773499	NOT1_FAT16533	NOT1	58
14773500	NOT1_FAT16533	NOT1	54
14773501	NOT1_FAT16533	NOT1	39
14773502	NOT1_FAT16533	NOT1	146
14773503	NOT1_FAT16533	NOT1	42
14773504	NOT1_FAT16533	NOT1	66
14773505	NOT1_FAT16533	NOT1	67
14773506	NOT1_FAT16533	NOT1	148
14773507	NOT1_FAT16533	NOT1	149
14773508	NOT1_FAT16533	NOT1	85
14773509	NOT1_FAT16533	NOT1	90
14773510	NOT1_FAT16533	NOT1	191
14773511	NOT1_FAT16533	NOT1	77
14773512	NOT1_FAT16533	NOT1	40
14773513	NOT1_FAT16533	NOT1	45
14773514	NOT1_FAT16533	NOT1	26
14773515	NOT1_FAT16533	NOT1	43
14773516	NOT1_FAT16533	NOT1	66
14773517	NOT1_FAT16533	NOT1	87
14773518	NOT1_FAT16533	NOT1	123
14773519	NOT1_FAT16533	NOT1	139
14773520	NOT1_FAT16533	NOT1	66
14773521	NOT1_FAT16533	NOT1	87
14773522	NOT1_FAT16533	NOT1	103
14773523	NOT1_FAT16533	NOT1	136
14773524	NOT1_FAT16533	NOT1	52
14773525	NOT1_FAT16533	NOT1	74
14773526	NOT1_FAT16533	NOT1	104
14773527	NOT1_FAT16533	NOT1	76
14773528	NOT1_FAT16533	NOT1	54
14773529	NOT1_FAT16533	NOT1	54
14773530	NOT1_FAT16533	NOT1	146
14773531	NOT1_FAT16533	NOT1	74
14773532	NOT1_FAT16533	NOT1	143
14773533	NOT1_FAT16533	NOT1	30
14773534	NOT1_FAT16533	NOT1	148
14773535	NOT1_FAT16533	NOT1	39
14773536	NOT1_FAT16533	NOT1	90
14773537	NOT1_FAT16533	NOT1	103
14773538	NOT1_FAT16533	NOT1	59
14773539	NOT1_FAT16533	NOT1	60
14773540	NOT1_FAT16533	NOT1	21
14773541	NOT1_FAT16533	NOT1	156
14773542	NOT1_FAT16533	NOT1	79
14773543	NOT1_FAT16533	NOT1	84
14773544	NOT1_FAT16533	NOT1	105
14773545	NOT1_FAT16533	NOT1	106
14773546	NOT1_FAT16533	NOT1	39
14773547	NOT1_FAT16533	NOT1	63
14773548	NOT1_FAT16533	NOT1	61
14773549	NOT1_FAT16533	NOT1	23
14773550	NOT1_FAT16533	NOT1	50
14773551	NOT1_FAT16533	NOT1	134
14773552	NOT1_FAT16533	NOT1	58
14773553	NOT1_FAT16533	NOT1	75
14773554	NOT1_FAT16533	NOT1	122
14773555	NOT1_FAT16533	NOT1	56
14773556	NOT1_FAT16533	NOT1	231
14773557	NOT1_FAT16533	NOT1	186
14773558	NOT1_FAT16533	NOT1	248
14773559	NOT1_FAT16533	NOT1	134
14773560	NOT1_FAT16533	NOT1	143
14773561	NOT1_FAT16533	NOT1	31
14773562	NOT1_FAT16533	NOT1	60
14773563	NOT1_FAT16533	NOT1	63
14773564	NOT1_FAT16533	NOT1	105
14773565	NOT1_FAT16533	NOT1	186
14773566	NOT1_FAT16533	NOT1	91
14773567	NOT1_FAT16533	NOT1	81
14773568	NOT1_FAT16533	NOT1	9
14773569	NOT1_FAT16533	NOT1	93
14773570	NOT1_FAT16533	NOT1	101
14773571	NOT1_FAT16533	NOT1	167
14773572	NOT1_FAT16533	NOT1	76
14773573	NOT1_FAT16533	NOT1	62
14773574	NOT1_FAT16533	NOT1	48
14773575	NOT1_FAT16533	NOT1	98
14773576	NOT1_FAT16533	NOT1	52
14773577	NOT1_FAT16533	NOT1	109
14773578	NOT1_FAT16533	NOT1	41
14773579	NOT1_FAT16533	NOT1	92
14773580	NOT1_FAT16533	NOT1	45
14773581	NOT1_FAT16533	NOT1	85
14773582	NOT1_FAT16533	NOT1	68
14773583	NOT1_FAT16533	NOT1	194
14773584	NOT1_FAT16533	NOT1	63
14773585	NOT1_FAT16533	NOT1	75
14773586	NOT1_FAT16533	NOT1	47
14773587	NOT1_FAT16533	NOT1	46
14773588	NOT1_FAT16533	NOT1	84
14773589	NOT1_FAT16533	NOT1	44
14773590	NOT1_FAT16533	NOT1	167
14773591	NOT1_FAT16533	NOT1	74
14773592	NOT1_FAT16533	NOT1	81
14773593	NOT1_FAT16533	NOT1	66
14773594	NOT1_FAT16533	NOT1	81
14773595	NOT1_FAT16533	NOT1	183
14773596	NOT1_FAT16533	NOT1	32
14773597	NOT1_FAT16533	NOT1	86
14773598	NOT1_FAT16533	NOT1	50
14773599	NOT1_FAT16533	NOT1	46
14773600	NOT1_FAT16533	NOT1	122
14773601	NOT1_FAT16533	NOT1	58
14773602	NOT1_FAT16533	NOT1	107
14773603	NOT1_FAT16533	NOT1	53
14773604	NOT1_FAT16533	NOT1	53
14773605	NOT1_FAT16533	NOT1	118
14773606	NOT1_FAT16533	NOT1	27
14773607	NOT1_FAT16533	NOT1	153
14773608	NOT1_FAT16533	NOT1	143
14773609	NOT1_FAT16533	NOT1	45
14773610	NOT1_FAT16533	NOT1	105
14773611	NOT1_FAT16533	NOT1	216
14773612	NOT1_FAT16533	NOT1	31
14773613	NOT1_FAT16533	NOT1	44
14773614	NOT1_FAT16533	NOT1	110
14773615	NOT1_FAT16533	NOT1	233
14773616	NOT1_FAT16533	NOT1	42
14773617	NOT1_FAT16533	NOT1	88
14773618	NOT1_FAT16533	NOT1	99
14773619	NOT1_FAT16533	NOT1	40
14773620	NOT1_FAT16533	NOT1	59
14773621	NOT1_FAT16533	NOT1	96
14773622	NOT1_FAT16533	NOT1	73
14773623	NOT1_FAT16533	NOT1	119
14773624	NOT1_FAT16533	NOT1	63
14773625	NOT1_FAT16533	NOT1	46
14773626	NOT1_FAT16533	NOT1	70
14773627	NOT1_FAT16533	NOT1	94
14773628	NOT1_FAT16533	NOT1	120
14773629	NOT1_FAT16533	NOT1	50
14773630	NOT1_FAT16533	NOT1	140
14773631	NOT1_FAT16533	NOT1	49
14773632	NOT1_FAT16533	NOT1	37
14773633	NOT1_FAT16533	NOT1	156
14773634	NOT1_FAT16533	NOT1	51
14773635	NOT1_FAT16533	NOT1	23
14773636	NOT1_FAT16533	NOT1	136
14773637	NOT1_FAT16533	NOT1	147
14773638	NOT1_FAT16533	NOT1	63
14773639	NOT1_FAT16533	NOT1	123
14773640	NOT1_FAT16533	NOT1	56
14773641	NOT1_FAT16533	NOT1	60
14773642	NOT1_FAT16533	NOT1	56
14773643	NOT1_FAT16533	NOT1	78
14773644	NOT1_FAT16533	NOT1	72
14773645	NOT1_FAT16533	NOT1	143
14773646	NOT1_FAT16533	NOT1	99
14773647	NOT1_FAT16533	NOT1	61
14773648	NOT1_FAT16533	NOT1	137
14773649	NOT1_FAT16533	NOT1	93
14773650	NOT1_FAT16533	NOT1	70
14773651	NOT1_FAT16533	NOT1	137
14773652	NOT1_FAT16533	NOT1	93
14773653	NOT1_FAT16533	NOT1	113
14773654	NOT1_FAT16533	NOT1	132
14773655	NOT1_FAT16533	NOT1	133
14773656	NOT1_FAT16533	NOT1	171
14773657	NOT1_FAT16533	NOT1	59
14773658	NOT1_FAT16533	NOT1	35
14773659	NOT1_FAT16533	NOT1	167
14773660	NOT1_FAT16533	NOT1	55
14773661	NOT1_FAT16533	NOT1	112
14773662	NOT1_FAT16533	NOT1	72
14773663	NOT1_FAT16533	NOT1	133
14773664	NOT1_FAT16533	NOT1	81
14773665	NOT1_FAT16533	NOT1	119
14773666	NOT1_FAT16533	NOT1	65
14773667	NOT1_FAT16533	NOT1	49
14773668	NOT1_FAT16533	NOT1	64
14773669	NOT1_FAT16533	NOT1	44
14773670	NOT1_FAT16533	NOT1	49
14773671	NOT1_FAT16533	NOT1	114
14773672	NOT1_FAT16533	NOT1	72
14773673	NOT1_FAT16533	NOT1	22
14773674	NOT1_FAT16533	NOT1	29
14773675	NOT1_FAT16533	NOT1	118
14773676	NOT1_FAT16533	NOT1	87
14773677	NOT1_FAT16533	NOT1	74
14773678	NOT1_FAT16533	NOT1	63
14773679	NOT1_FAT16533	NOT1	143
14773680	NOT1_FAT16533	NOT1	57
14773681	NOT1_FAT16533	NOT1	266
14773682	NOT1_FAT16533	NOT1	138
14773683	NOT1_FAT16533	NOT1	84
14773684	NOT1_FAT16533	NOT1	63
14773685	NOT1_FAT16533	NOT1	14
14773686	NOT1_FAT16533	NOT1	116
14773687	NOT1_FAT16533	NOT1	83
14773688	NOT1_FAT16533	NOT1	43
14773689	NOT1_FAT16533	NOT1	74
14773690	NOT1_FAT16533	NOT1	151
14773691	NOT1_FAT16533	NOT1	46
14773692	NOT1_FAT16533	NOT1	43
14773693	NOT1_FAT16533	NOT1	40
14773694	NOT1_FAT16533	NOT1	79
14773695	NOT1_FAT16533	NOT1	67
14773696	NOT1_FAT16533	NOT1	71
14773697	NOT1_FAT16533	NOT1	203
14773698	NOT1_FAT16533	NOT1	85
14773699	NOT1_FAT16533	NOT1	21
14773700	NOT1_FAT16533	NOT1	105
14773701	NOT1_FAT16533	NOT1	60
14773702	NOT1_FAT16533	NOT1	10
14773703	NOT1_FAT16533	NOT1	21
14773704	NOT1_FAT16533	NOT1	87
14773705	NOT1_FAT16533	NOT1	81
14773706	NOT1_FAT16533	NOT1	167
14773707	NOT1_FAT16533	NOT1	233
14773708	NOT1_FAT16533	NOT1	63
14773709	NOT1_FAT16533	NOT1	93
14773710	NOT1_FAT16533	NOT1	14
14773711	NOT1_FAT16533	NOT1	10
14773712	NOT1_FAT16533	NOT1	54
14773713	NOT1_FAT16533	NOT1	186
14773714	NOT1_FAT16533	NOT1	72
14773715	NOT1_FAT16533	NOT1	40
14773716	NOT1_FAT16533	NOT1	79
14773717	NOT1_FAT16533	NOT1	68
14773718	NOT1_FAT16533	NOT1	39
14773719	NOT1_FAT16533	NOT1	74
14773720	NOT1_FAT16533	NOT1	84
14773721	NOT1_FAT16533	NOT1	63
14773722	NOT1_FAT16533	NOT1	54
14773723	NOT1_FAT16533	NOT1	119
14773724	NOT1_FAT16533	NOT1	103
14773725	NOT1_FAT16533	NOT1	54
14773726	NOT1_FAT16533	NOT1	239
14773727	NOT1_FAT16533	NOT1	194
14773728	NOT1_FAT16533	NOT1	39
14773729	NOT1_FAT16533	NOT1	63
14773730	NOT1_FAT16533	NOT1	233
14773731	NOT1_FAT16533	NOT1	126
14773732	NOT1_FAT16533	NOT1	146
14773733	NOT1_FAT16533	NOT1	61
14773734	NOT1_FAT16533	NOT1	35
14773735	NOT1_FAT16533	NOT1	50
14773736	NOT1_FAT16533	NOT1	42
14773737	NOT1_FAT16533	NOT1	105
14773738	NOT1_FAT16533	NOT1	63
14773739	NOT1_FAT16533	NOT1	192
14773740	NOT1_FAT16533	NOT1	42
14773741	NOT1_FAT16533	NOT1	32
14773742	NOT1_FAT16533	NOT1	105
14773743	NOT1_FAT16533	NOT1	88
14773744	NOT1_FAT16533	NOT1	75
14773745	NOT1_FAT16533	NOT1	186
14773746	NOT1_FAT16533	NOT1	47
14773747	NOT1_FAT16533	NOT1	45
14773748	NOT1_FAT16533	NOT1	99
14773749	NOT1_FAT16533	NOT1	91
14773750	NOT1_FAT16533	NOT1	82
14773751	NOT1_FAT16533	NOT1	66
14773752	NOT1_FAT16533	NOT1	58
14773753	NOT1_FAT16533	NOT1	67
14773754	NOT1_FAT16533	NOT1	75
14773755	NOT1_FAT16533	NOT1	59
14773756	NOT1_FAT16533	NOT1	81
14773757	NOT1_FAT16533	NOT1	46
14773758	NOT1_FAT16533	NOT1	84
14773759	NOT1_FAT16533	NOT1	50
14773760	NOT1_FAT16533	NOT1	44
14773761	NOT1_FAT16533	NOT1	146
14773762	NOT1_FAT16533	NOT1	46
14773763	NOT1_FAT16533	NOT1	49
14773764	NOT1_FAT16533	NOT1	49
14773765	NOT1_FAT16533	NOT1	122
14773766	NOT1_FAT16533	NOT1	85
14773767	NOT1_FAT16533	NOT1	56
14773768	NOT1_FAT16533	NOT1	9
14773769	NOT1_FAT16533	NOT1	40
14773770	NOT1_FAT16533	NOT1	93
14773771	NOT1_FAT16533	NOT1	104
14773772	NOT1_FAT16533	NOT1	31
14773773	NOT1_FAT16533	NOT1	61
14773774	NOT1_FAT16533	NOT1	63
14773775	NOT1_FAT16533	NOT1	58
14773776	NOT1_FAT16533	NOT1	90
14773777	NOT1_FAT16533	NOT1	101
14773778	NOT1_FAT16533	NOT1	33
14773779	NOT1_FAT16533	NOT1	60
14773780	NOT1_FAT16533	NOT1	37
14773781	NOT1_FAT16533	NOT1	102
14773782	NOT1_FAT16533	NOT1	167
14773783	NOT1_FAT16533	NOT1	74
14773784	NOT1_FAT16533	NOT1	70
14773785	NOT1_FAT16533	NOT1	30
14773786	NOT1_FAT16533	NOT1	120
14773787	NOT1_FAT16533	NOT1	75
14773788	NOT1_FAT16533	NOT1	66
14773789	NOT1_FAT16533	NOT1	76
14773790	NOT1_FAT16533	NOT1	62
14773791	NOT1_FAT16533	NOT1	49
14773792	NOT1_FAT16533	NOT1	77
14773793	NOT1_FAT16533	NOT1	81
14773794	NOT1_FAT16533	NOT1	143
14773795	NOT1_FAT16533	NOT1	63
14773796	NOT1_FAT16533	NOT1	45
14773797	NOT1_FAT16533	NOT1	183
14773798	NOT1_FAT16533	NOT1	32
14773799	NOT1_FAT16533	NOT1	59
14773800	NOT1_FAT16533	NOT1	86
14773801	NOT1_FAT16533	NOT1	231
14773802	NOT1_FAT16533	NOT1	26
14773803	NOT1_FAT16533	NOT1	50
14773804	NOT1_FAT16533	NOT1	46
14773805	NOT1_FAT16533	NOT1	123
14773806	NOT1_FAT16533	NOT1	122
14773807	NOT1_FAT16533	NOT1	43
14773808	NOT1_FAT16533	NOT1	30
14773809	NOT1_FAT16533	NOT1	75
14773810	NOT1_FAT16533	NOT1	98
14773811	NOT1_FAT16533	NOT1	66
14773812	NOT1_FAT16533	NOT1	23
14773813	NOT1_FAT16533	NOT1	148
14773814	NOT1_FAT16533	NOT1	96
14773815	NOT1_FAT16533	NOT1	87
14773816	NOT1_FAT16533	NOT1	73
14773817	NOT1_FAT16533	NOT1	48
14773818	NOT1_FAT16533	NOT1	123
14773819	NOT1_FAT16533	NOT1	98
14773820	NOT1_FAT16533	NOT1	37
14773821	NOT1_FAT16533	NOT1	8
14773822	NOT1_FAT16533	NOT1	21
14773823	NOT1_FAT16533	NOT1	186
14773824	NOT1_FAT16533	NOT1	139
14773825	NOT1_FAT16533	NOT1	52
14773826	NOT1_FAT16533	NOT1	39
14773827	NOT1_FAT16533	NOT1	107
14773828	NOT1_FAT16533	NOT1	113
14773829	NOT1_FAT16533	NOT1	66
14773830	NOT1_FAT16533	NOT1	53
14773831	NOT1_FAT16533	NOT1	70
14773832	NOT1_FAT16533	NOT1	94
14773833	NOT1_FAT16533	NOT1	106
14773834	NOT1_FAT16533	NOT1	75
14773835	NOT1_FAT16533	NOT1	156
14773836	NOT1_FAT16533	NOT1	142
14773837	NOT1_FAT16533	NOT1	109
14773838	NOT1_FAT16533	NOT1	67
14773839	NOT1_FAT16533	NOT1	53
14773840	NOT1_FAT16533	NOT1	118
14773841	NOT1_FAT16533	NOT1	50
14773842	NOT1_FAT16533	NOT1	248
14773843	NOT1_FAT16533	NOT1	41
14773844	NOT1_FAT16533	NOT1	134
14773845	NOT1_FAT16533	NOT1	27
14773846	NOT1_FAT16533	NOT1	143
14773847	NOT1_FAT16533	NOT1	101
14773848	NOT1_FAT16533	NOT1	167
14773849	NOT1_FAT16533	NOT1	143
14773850	NOT1_FAT16533	NOT1	45
14773851	NOT1_FAT16533	NOT1	103
14773852	NOT1_FAT16533	NOT1	105
14773853	NOT1_FAT16533	NOT1	40
14773854	NOT1_FAT16533	NOT1	140
14773855	NOT1_FAT16533	NOT1	79
14773856	NOT1_FAT16533	NOT1	216
14773857	NOT1_FAT16533	NOT1	59
14773858	NOT1_FAT16533	NOT1	60
14773859	NOT1_FAT16533	NOT1	31
14773860	NOT1_FAT16533	NOT1	31
14773861	NOT1_FAT16533	NOT1	44
14773862	NOT1_FAT16533	NOT1	110
14773863	NOT1_FAT16533	NOT1	87
14773864	NOT1_FAT16533	NOT1	60
14773865	NOT1_FAT16533	NOT1	90
14773866	NOT1_FAT16533	NOT1	40
14773867	NOT1_FAT16533	NOT1	51
14773868	NOT1_FAT16533	NOT1	23
14773869	NOT1_FAT16533	NOT1	136
14773870	NOT1_FAT16533	NOT1	63
14773871	NOT1_FAT16533	NOT1	123
14773872	NOT1_FAT16533	NOT1	45
14773873	NOT1_FAT16533	NOT1	56
14773874	NOT1_FAT16533	NOT1	60
14773875	NOT1_FAT16533	NOT1	56
14773876	NOT1_FAT16533	NOT1	78
14773877	NOT1_FAT16533	NOT1	72
14773878	NOT1_FAT16533	NOT1	143
14773879	NOT1_FAT16533	NOT1	99
14773880	NOT1_FAT16533	NOT1	61
14773881	NOT1_FAT16533	NOT1	23
14773882	NOT1_FAT16533	NOT1	137
14773883	NOT1_FAT16533	NOT1	93
14773884	NOT1_FAT16533	NOT1	70
14773885	NOT1_FAT16533	NOT1	137
14773886	NOT1_FAT16533	NOT1	93
14773887	NOT1_FAT16533	NOT1	113
14773888	NOT1_FAT16533	NOT1	132
14773889	NOT1_FAT16533	NOT1	133
14773890	NOT1_FAT16533	NOT1	171
14773891	NOT1_FAT16533	NOT1	59
14773892	NOT1_FAT16533	NOT1	35
14773893	NOT1_FAT16533	NOT1	167
14773894	NOT1_FAT16533	NOT1	55
14773895	NOT1_FAT16533	NOT1	112
14773896	NOT1_FAT16533	NOT1	133
14773897	NOT1_FAT16533	NOT1	81
14773898	NOT1_FAT16533	NOT1	65
14773899	NOT1_FAT16533	NOT1	49
14773900	NOT1_FAT16533	NOT1	64
14773901	NOT1_FAT16533	NOT1	81
14773902	NOT1_FAT16533	NOT1	44
14773903	NOT1_FAT16533	NOT1	49
14773904	NOT1_FAT16533	NOT1	114
14773905	NOT1_FAT16533	NOT1	22
14773906	NOT1_FAT16533	NOT1	29
14773907	NOT1_FAT16533	NOT1	118
14773908	NOT1_FAT16533	NOT1	87
14773909	NOT1_FAT16533	NOT1	74
14773910	NOT1_FAT16533	NOT1	63
14773911	NOT1_FAT16533	NOT1	143
14773912	NOT1_FAT16533	NOT1	57
14773913	NOT1_FAT16533	NOT1	266
14773914	NOT1_FAT16533	NOT1	138
14773915	NOT1_FAT16533	NOT1	84
14773916	NOT1_FAT16533	NOT1	14
14773917	NOT1_FAT16533	NOT1	116
14773918	NOT1_FAT16533	NOT1	74
14773919	NOT1_FAT16533	NOT1	151
14773920	NOT1_FAT16533	NOT1	46
14773921	NOT1_FAT16533	NOT1	43
14773922	NOT1_FAT16533	NOT1	10
14773923	NOT1_FAT16533	NOT1	99
14773924	NOT1_FAT16533	NOT1	30
14773925	NOT1_FAT16533	NOT1	50
14773926	NOT1_FAT16533	NOT1	76
14773927	NOT1_FAT16533	NOT1	67
14773928	NOT1_FAT16533	NOT1	71
14773929	NOT1_FAT16533	NOT1	17
14773930	NOT1_FAT16533	NOT1	38
14773931	NOT1_FAT16533	NOT1	54
14773932	NOT1_FAT16533	NOT1	203
14773933	NOT1_FAT16533	NOT1	12
14773934	NOT1_FAT16533	NOT1	76
14773935	NOT1_FAT16533	NOT1	123
14773936	NOT1_FAT16533	NOT1	94
14773937	NOT1_FAT16533	NOT1	61
14773938	NOT1_FAT16533	NOT1	71
14773939	NOT1_FAT16533	NOT1	71
14773940	NOT1_FAT16533	NOT1	17
14773941	NOT1_FAT16533	NOT1	67
14773942	NOT1_FAT16533	NOT1	38
14773943	NOT1_FAT16533	NOT1	54
14773944	NOT1_FAT16533	NOT1	155
14773945	NOT1_FAT16533	NOT1	122
14773946	NOT1_FAT16533	NOT1	142
14773947	NOT1_FAT16533	NOT1	95
14773948	NOT1_FAT16533	NOT1	32
14773949	NOT1_FAT16533	NOT1	49
14773950	NOT1_FAT16533	NOT1	114
14773951	NOT1_FAT16533	NOT1	217
14773952	NOT1_FAT16533	NOT1	70
14773953	NOT1_FAT16533	NOT1	53
14773954	NOT1_FAT16533	NOT1	34
14773955	NOT1_FAT16533	NOT1	126
14773956	NOT1_FAT16533	NOT1	218
14773957	NOT1_FAT16533	NOT1	66
14773958	NOT1_FAT16533	NOT1	84
14773959	NOT1_FAT16533	NOT1	165
14773960	NOT1_FAT16533	NOT1	203
14773961	NOT1_FAT16533	NOT1	117
14773962	NOT1_FAT16533	NOT1	126
14773963	NOT1_FAT16533	NOT1	107
14773964	NOT1_FAT16533	NOT1	177
14773965	NOT1_FAT16533	NOT1	114
14773966	NOT1_FAT16533	NOT1	46
14773967	NOT1_FAT16533	NOT1	51
14773968	NOT1_FAT16533	NOT1	68
14773969	NOT1_FAT16533	NOT1	232
14773970	NOT1_FAT16533	NOT1	139
14773971	NOT1_FAT16533	NOT1	155
14773972	NOT1_FAT16533	NOT1	128
14773973	NOT1_FAT16533	NOT1	41
14773974	NOT1_FAT16533	NOT1	174
14773975	NOT1_FAT16533	NOT1	98
14773976	NOT1_FAT16533	NOT1	74
14773977	NOT1_FAT16533	NOT1	135
14773978	NOT1_FAT16533	NOT1	180
14773979	NOT1_FAT16533	NOT1	230
14773980	NOT1_FAT16533	NOT1	119
14773981	NOT1_FAT16533	NOT1	196
14773982	NOT1_FAT16533	NOT1	133
14773983	NOT1_FAT16533	NOT1	57
14773984	NOT1_FAT16533	NOT1	28
14773985	NOT1_FAT16533	NOT1	204
14773986	NOT1_FAT16533	NOT1	80
14773987	NOT1_FAT16533	NOT1	239
14773988	NOT1_FAT16533	NOT1	102
14773989	NOT1_FAT16533	NOT1	77
14773990	NOT1_FAT16533	NOT1	80
14773991	NOT1_FAT16533	NOT1	49
14773992	NOT1_FAT16533	NOT1	122
14773993	NOT1_FAT16533	NOT1	47
14773994	NOT1_FAT16533	NOT1	78
14773995	NOT1_FAT16533	NOT1	66
14773996	NOT1_FAT16533	NOT1	90
14773997	NOT1_FAT16533	NOT1	186
14773998	NOT1_FAT16533	NOT1	128
14773999	NOT1_FAT16533	NOT1	65
14774000	NOT1_FAT16533	NOT1	175
14774001	NOT1_FAT16533	NOT1	135
14774002	NOT1_FAT16533	NOT1	88
14774003	NOT1_FAT16533	NOT1	117
14774004	NOT1_FAT16533	NOT1	363
14774005	NOT1_FAT16533	NOT1	224
14774006	NOT1_FAT16533	NOT1	52
14774007	NOT1_FAT16533	NOT1	91
14774008	NOT1_FAT16533	NOT1	243
14774009	NOT1_FAT16533	NOT1	57
14774010	NOT1_FAT16533	NOT1	58
14774011	NOT1_FAT16533	NOT1	149
14774012	NOT1_FAT16533	NOT1	85
14774013	NOT1_FAT16533	NOT1	148
14774014	NOT1_FAT16533	NOT1	116
14774015	NOT1_FAT16533	NOT1	141
14774016	NOT1_FAT16533	NOT1	141
14774017	NOT1_FAT16533	NOT1	118
14774018	NOT1_FAT16533	NOT1	64
14774019	NOT1_FAT16533	NOT1	146
14774020	NOT1_FAT16533	NOT1	79
14774021	NOT1_FAT16533	NOT1	108
14774022	NOT1_FAT16533	NOT1	128
14774023	NOT1_FAT16533	NOT1	59
14774024	NOT1_FAT16533	NOT1	69
14774025	NOT1_FAT16533	NOT1	41
14774026	NOT1_FAT16533	NOT1	97
14774027	NOT1_FAT16533	NOT1	155
14774028	NOT1_FAT16533	NOT1	70
14774029	NOT1_FAT16533	NOT1	131
14774030	NOT1_FAT16533	NOT1	70
14774031	NOT1_FAT16533	NOT1	156
14774032	NOT1_FAT16533	NOT1	89
14774033	NOT1_FAT16533	NOT1	133
14774034	NOT1_FAT16533	NOT1	89
14774035	NOT1_FAT16533	NOT1	90
14774036	NOT1_FAT16533	NOT1	131
14774037	NOT1_FAT16533	NOT1	122
14774038	NOT1_FAT16533	NOT1	52
14774039	NOT1_FAT16533	NOT1	84
14774040	NOT1_FAT16533	NOT1	379
14774041	NOT1_FAT16533	NOT1	81
14774042	NOT1_FAT16533	NOT1	178
14774043	NOT1_FAT16533	NOT1	203
14774044	NOT1_FAT16533	NOT1	120
14774045	NOT1_FAT16533	NOT1	224
14774046	NOT1_FAT16533	NOT1	72
14774047	NOT1_FAT16533	NOT1	167
14774048	NOT1_FAT16533	NOT1	90
14774049	NOT1_FAT16533	NOT1	74
14774050	NOT1_FAT16533	NOT1	151
14774051	NOT1_FAT16533	NOT1	81
14774052	NOT1_FAT16533	NOT1	37
14774053	NOT1_FAT16533	NOT1	125
14774054	NOT1_FAT16533	NOT1	134
14774055	NOT1_FAT16533	NOT1	103
14774056	NOT1_FAT16533	NOT1	129
14774057	NOT1_FAT16533	NOT1	138
14774058	NOT1_FAT16533	NOT1	57
14774059	NOT1_FAT16533	NOT1	101
14774060	NOT1_FAT16533	NOT1	85
14774061	NOT1_FAT16533	NOT1	119
14774062	NOT1_FAT16533	NOT1	144
14774063	NOT1_FAT16533	NOT1	93
14774064	NOT1_FAT16533	NOT1	66
14774065	NOT1_FAT16533	NOT1	96
14774066	NOT1_FAT16533	NOT1	58
14774067	NOT1_FAT16533	NOT1	88
14774068	NOT1_FAT16533	NOT1	98
14774069	NOT1_FAT16533	NOT1	265
14774070	NOT1_FAT16533	NOT1	117
14774071	NOT1_FAT16533	NOT1	149
14774072	NOT1_FAT16533	NOT1	210
14774073	NOT1_FAT16533	NOT1	55
14774074	NOT1_FAT16533	NOT1	128
14774075	NOT1_FAT16533	NOT1	120
14774076	NOT1_FAT16533	NOT1	103
14774077	NOT1_FAT16533	NOT1	67
14774078	NOT1_FAT16533	NOT1	93
14774079	NOT1_FAT16533	NOT1	76
14774080	NOT1_FAT16533	NOT1	184
14774081	NOT1_FAT16533	NOT1	184
14774082	NOT1_FAT16533	NOT1	8
14774083	NOT1_FAT16533	NOT1	292
14774084	NOT1_FAT16533	NOT1	63
14774085	NOT1_FAT16533	NOT1	216
14774086	NOT1_FAT16533	NOT1	40
14774087	NOT1_FAT16533	NOT1	101
14774088	NOT1_FAT16533	NOT1	153
14774089	NOT1_FAT16533	NOT1	59
14774090	NOT1_FAT16533	NOT1	139
14774091	NOT1_FAT16533	NOT1	127
14774092	NOT1_FAT16533	NOT1	25
14774093	NOT1_FAT16533	NOT1	138
14774094	NOT1_FAT16533	NOT1	141
14774095	NOT1_FAT16533	NOT1	61
14774096	NOT1_FAT16533	NOT1	8
14774097	NOT1_FAT16533	NOT1	125
14774098	NOT1_FAT16533	NOT1	191
14774099	NOT1_FAT16533	NOT1	98
14774100	NOT1_FAT16533	NOT1	86
14774101	NOT1_FAT16533	NOT1	88
14774102	NOT1_FAT16533	NOT1	139
14774103	NOT1_FAT16533	NOT1	165
14774104	NOT1_FAT16533	NOT1	57
14774105	NOT1_FAT16533	NOT1	87
14774106	NOT1_FAT16533	NOT1	75
14774107	NOT1_FAT16533	NOT1	125
14774108	NOT1_FAT16533	NOT1	259
14774109	NOT1_FAT16533	NOT1	92
14774110	NOT1_FAT16533	NOT1	109
14774111	NOT1_FAT16533	NOT1	104
14774112	NOT1_FAT16533	NOT1	172
14774113	NOT1_FAT16533	NOT1	139
14774114	NOT1_FAT16533	NOT1	226
14774115	NOT1_FAT16533	NOT1	162
14774116	NOT1_FAT16533	NOT1	54
14774117	NOT1_FAT16533	NOT1	87
14774118	NOT1_FAT16533	NOT1	81
14774119	NOT1_FAT16533	NOT1	92
14774120	NOT1_FAT16533	NOT1	170
14774121	NOT1_FAT16533	NOT1	130
14774122	NOT1_FAT16533	NOT1	118
14774123	NOT1_FAT16533	NOT1	106
14774124	NOT1_FAT16533	NOT1	93
14774125	NOT1_FAT16533	NOT1	155
14774126	NOT1_FAT16533	NOT1	62
14774127	NOT1_FAT16533	NOT1	75
14774128	NOT1_FAT16533	NOT1	74
14774129	NOT1_FAT16533	NOT1	48
14774130	NOT1_FAT16533	NOT1	81
14774131	NOT1_FAT16533	NOT1	39
14774132	NOT1_FAT16533	NOT1	77
14774133	NOT1_FAT16533	NOT1	127
14774134	NOT1_FAT16533	NOT1	76
14774135	NOT1_FAT16533	NOT1	111
14774136	NOT1_FAT16533	NOT1	139
14774137	NOT1_FAT16533	NOT1	138
14774138	NOT1_FAT16533	NOT1	71
14774139	NOT1_FAT16533	NOT1	89
14774140	NOT1_FAT16533	NOT1	74
14774141	NOT1_FAT16533	NOT1	99
14774142	NOT1_FAT16533	NOT1	138
14774143	NOT1_FAT16533	NOT1	111
14774144	NOT1_FAT16533	NOT1	7
14774145	NOT1_FAT16533	NOT1	62
14774146	NOT1_FAT16533	NOT1	52
14774147	NOT1_FAT16533	NOT1	152
14774148	NOT1_FAT16533	NOT1	242
14774149	NOT1_FAT16533	NOT1	48
14774150	NOT1_FAT16533	NOT1	122
14774151	NOT1_FAT16533	NOT1	223
14774152	NOT1_FAT16533	NOT1	215
14774153	NOT1_FAT16533	NOT1	58
14774154	NOT1_FAT16533	NOT1	152
14774155	NOT1_FAT16533	NOT1	101
14774156	NOT1_FAT16533	NOT1	120
14774157	NOT1_FAT16533	NOT1	178
14774158	NOT1_FAT16533	NOT1	232
14774159	NOT1_FAT16533	NOT1	196
14774160	NOT1_FAT16533	NOT1	79
14774161	NOT1_FAT16533	NOT1	177
14774162	NOT1_FAT16533	NOT1	161
14774163	NOT1_FAT16533	NOT1	131
14774164	NOT1_FAT16533	NOT1	17
14774165	NOT1_FAT16533	NOT1	62
14774166	NOT1_FAT16533	NOT1	32
14774167	NOT1_FAT16533	NOT1	42
14774168	NOT1_FAT16533	NOT1	126
14774169	NOT1_FAT16533	NOT1	166
14774170	NOT1_FAT16533	NOT1	98
14774171	NOT1_FAT16533	NOT1	155
14774172	NOT1_FAT16533	NOT1	93
14774173	NOT1_FAT16533	NOT1	39
14774174	NOT1_FAT16533	NOT1	61
14774175	NOT1_FAT16533	NOT1	94
14774176	NOT1_FAT16533	NOT1	40
14774177	NOT1_FAT16533	NOT1	248
14774178	NOT1_FAT16533	NOT1	145
14774179	NOT1_FAT16533	NOT1	140
14774180	NOT1_FAT16533	NOT1	70
14774181	NOT1_FAT16533	NOT1	30
14774182	NOT1_FAT16533	NOT1	112
14774183	NOT1_FAT16533	NOT1	115
14774184	NOT1_FAT16533	NOT1	127
14774185	NOT1_FAT16533	NOT1	129
14774186	NOT1_FAT16533	NOT1	166
14774187	NOT1_FAT16533	NOT1	117
14774188	NOT1_FAT16533	NOT1	160
14774189	NOT1_FAT16533	NOT1	92
14774190	NOT1_FAT16533	NOT1	102
14774191	NOT1_FAT16533	NOT1	133
14774192	NOT1_FAT16533	NOT1	89
14774193	NOT1_FAT16533	NOT1	62
14774194	NOT1_FAT16533	NOT1	74
14774195	NOT1_FAT16533	NOT1	156
14774196	NOT1_FAT16533	NOT1	62
14774197	NOT1_FAT16533	NOT1	105
14774198	NOT1_FAT16533	NOT1	134
14774199	NOT1_FAT16533	NOT1	37
14774200	NOT1_FAT16533	NOT1	50
14774201	NOT1_FAT16533	NOT1	33
14774202	NOT1_FAT16533	NOT1	96
14774203	NOT1_FAT16533	NOT1	138
14774204	NOT1_FAT16533	NOT1	83
14774205	NOT1_FAT16533	NOT1	64
14774206	NOT1_FAT16533	NOT1	53
14774207	NOT1_FAT16533	NOT1	75
14774208	NOT1_FAT16533	NOT1	211
14774209	NOT1_FAT16533	NOT1	184
14774210	NOT1_FAT16533	NOT1	166
14774211	NOT1_FAT16533	NOT1	106
14774212	NOT1_FAT16533	NOT1	131
14774213	NOT1_FAT16533	NOT1	81
14774214	NOT1_FAT16533	NOT1	178
14774215	NOT1_FAT16533	NOT1	126
14774216	NOT1_FAT16533	NOT1	47
14774217	NOT1_FAT16533	NOT1	145
14774218	NOT1_FAT16533	NOT1	36
14774219	NOT1_FAT16533	NOT1	38
14774220	NOT1_FAT16533	NOT1	142
14774221	NOT1_FAT16533	NOT1	65
14774222	NOT1_FAT16533	NOT1	163
14774223	NOT1_FAT16533	NOT1	100
14774224	NOT1_FAT16533	NOT1	59
14774225	NOT1_FAT16533	NOT1	67
14774226	NOT1_FAT16533	NOT1	68
14774227	NOT1_FAT16533	NOT1	103
14774228	NOT1_FAT16533	NOT1	86
14774229	NOT1_FAT16533	NOT1	91
14774230	NOT1_FAT16533	NOT1	73
14774231	NOT1_FAT16533	NOT1	93
14774232	NOT1_FAT16533	NOT1	137
14774233	NOT1_FAT16533	NOT1	104
14774234	NOT1_FAT16533	NOT1	160
14774235	NOT1_FAT16533	NOT1	133
14774236	NOT1_FAT16533	NOT1	119
14774237	NOT1_FAT16533	NOT1	180
14774238	NOT1_FAT16533	NOT1	183
14774239	NOT1_FAT16533	NOT1	78
14774240	NOT1_FAT16533	NOT1	38
14774241	NOT1_FAT16533	NOT1	90
14774242	NOT1_FAT16533	NOT1	115
14774243	NOT1_FAT16533	NOT1	208
14774244	NOT1_FAT16533	NOT1	99
14774245	NOT1_FAT16533	NOT1	74
14774246	NOT1_FAT16533	NOT1	78
14774247	NOT1_FAT16533	NOT1	173
14774248	NOT1_FAT16533	NOT1	297
14774249	NOT1_FAT16533	NOT1	70
14774250	NOT1_FAT16533	NOT1	42
14774251	NOT1_FAT16533	NOT1	126
14774252	NOT1_FAT16533	NOT1	154
14774253	NOT1_FAT16533	NOT1	53
14774254	NOT1_FAT16533	NOT1	133
14774255	NOT1_FAT16533	NOT1	146
14774256	NOT1_FAT16533	NOT1	122
14774257	NOT1_FAT16533	NOT1	95
14774258	NOT1_FAT16533	NOT1	53
14774259	NOT1_FAT16533	NOT1	177
14774260	NOT1_FAT16533	NOT1	34
14774261	NOT1_FAT16533	NOT1	66
14774262	NOT1_FAT16533	NOT1	218
14774263	NOT1_FAT16533	NOT1	74
14774264	NOT1_FAT16533	NOT1	135
14774265	NOT1_FAT16533	NOT1	133
14774266	NOT1_FAT16533	NOT1	57
14774267	NOT1_FAT16533	NOT1	28
14774268	NOT1_FAT16533	NOT1	239
14774269	NOT1_FAT16533	NOT1	80
14774270	NOT1_FAT16533	NOT1	47
14774271	NOT1_FAT16533	NOT1	78
14774272	NOT1_FAT16533	NOT1	66
14774273	NOT1_FAT16533	NOT1	186
14774274	NOT1_FAT16533	NOT1	135
14774275	NOT1_FAT16533	NOT1	363
14774276	NOT1_FAT16533	NOT1	243
14774277	NOT1_FAT16533	NOT1	58
14774278	NOT1_FAT16533	NOT1	149
14774279	NOT1_FAT16533	NOT1	141
14774280	NOT1_FAT16533	NOT1	79
14774281	NOT1_FAT16533	NOT1	128
14774282	NOT1_FAT16533	NOT1	69
14774283	NOT1_FAT16533	NOT1	41
14774284	NOT1_FAT16533	NOT1	133
14774285	NOT1_FAT16533	NOT1	89
14774286	NOT1_FAT16533	NOT1	131
14774287	NOT1_FAT16533	NOT1	203
14774288	NOT1_FAT16533	NOT1	74
14774289	NOT1_FAT16533	NOT1	151
14774290	NOT1_FAT16533	NOT1	37
14774291	NOT1_FAT16533	NOT1	101
14774292	NOT1_FAT16533	NOT1	93
14774293	NOT1_FAT16533	NOT1	8
14774294	NOT1_FAT16533	NOT1	127
14774295	NOT1_FAT16533	NOT1	98
14774296	NOT1_FAT16533	NOT1	88
14774297	NOT1_FAT16533	NOT1	104
14774298	NOT1_FAT16533	NOT1	7
14774299	NOT1_FAT16533	NOT1	117
14774300	NOT1_FAT16533	NOT1	126
14774301	NOT1_FAT16533	NOT1	122
14774302	NOT1_FAT16533	NOT1	165
14774303	NOT1_FAT16533	NOT1	142
14774304	NOT1_FAT16533	NOT1	95
14774305	NOT1_FAT16533	NOT1	46
14774306	NOT1_FAT16533	NOT1	51
14774307	NOT1_FAT16533	NOT1	68
14774308	NOT1_FAT16533	NOT1	32
14774309	NOT1_FAT16533	NOT1	49
14774310	NOT1_FAT16533	NOT1	114
14774311	NOT1_FAT16533	NOT1	232
14774312	NOT1_FAT16533	NOT1	107
14774313	NOT1_FAT16533	NOT1	217
14774314	NOT1_FAT16533	NOT1	70
14774315	NOT1_FAT16533	NOT1	84
14774316	NOT1_FAT16533	NOT1	53
14774317	NOT1_FAT16533	NOT1	177
14774318	NOT1_FAT16533	NOT1	34
14774319	NOT1_FAT16533	NOT1	126
14774320	NOT1_FAT16533	NOT1	114
14774321	NOT1_FAT16533	NOT1	203
14774322	NOT1_FAT16533	NOT1	66
14774323	NOT1_FAT16533	NOT1	218
14774324	NOT1_FAT16533	NOT1	139
14774325	NOT1_FAT16533	NOT1	155
14774326	NOT1_FAT16533	NOT1	128
14774327	NOT1_FAT16533	NOT1	41
14774328	NOT1_FAT16533	NOT1	174
14774329	NOT1_FAT16533	NOT1	98
14774330	NOT1_FAT16533	NOT1	74
14774331	NOT1_FAT16533	NOT1	135
14774332	NOT1_FAT16533	NOT1	180
14774333	NOT1_FAT16533	NOT1	230
14774334	NOT1_FAT16533	NOT1	119
14774335	NOT1_FAT16533	NOT1	196
14774336	NOT1_FAT16533	NOT1	133
14774337	NOT1_FAT16533	NOT1	57
14774338	NOT1_FAT16533	NOT1	28
14774339	NOT1_FAT16533	NOT1	204
14774340	NOT1_FAT16533	NOT1	80
14774341	NOT1_FAT16533	NOT1	239
14774342	NOT1_FAT16533	NOT1	102
14774343	NOT1_FAT16533	NOT1	77
14774344	NOT1_FAT16533	NOT1	80
14774345	NOT1_FAT16533	NOT1	49
14774346	NOT1_FAT16533	NOT1	122
14774347	NOT1_FAT16533	NOT1	47
14774348	NOT1_FAT16533	NOT1	78
14774349	NOT1_FAT16533	NOT1	66
14774350	NOT1_FAT16533	NOT1	90
14774351	NOT1_FAT16533	NOT1	186
14774352	NOT1_FAT16533	NOT1	128
14774353	NOT1_FAT16533	NOT1	65
14774354	NOT1_FAT16533	NOT1	175
14774355	NOT1_FAT16533	NOT1	135
14774356	NOT1_FAT16533	NOT1	88
14774357	NOT1_FAT16533	NOT1	117
14774358	NOT1_FAT16533	NOT1	363
14774359	NOT1_FAT16533	NOT1	224
14774360	NOT1_FAT16533	NOT1	52
14774361	NOT1_FAT16533	NOT1	91
14774362	NOT1_FAT16533	NOT1	243
14774363	NOT1_FAT16533	NOT1	57
14774364	NOT1_FAT16533	NOT1	58
14774365	NOT1_FAT16533	NOT1	149
14774366	NOT1_FAT16533	NOT1	85
14774367	NOT1_FAT16533	NOT1	148
14774368	NOT1_FAT16533	NOT1	116
14774369	NOT1_FAT16533	NOT1	141
14774370	NOT1_FAT16533	NOT1	141
14774371	NOT1_FAT16533	NOT1	118
14774372	NOT1_FAT16533	NOT1	64
14774373	NOT1_FAT16533	NOT1	146
14774374	NOT1_FAT16533	NOT1	79
14774375	NOT1_FAT16533	NOT1	108
14774376	NOT1_FAT16533	NOT1	128
14774377	NOT1_FAT16533	NOT1	59
14774378	NOT1_FAT16533	NOT1	69
14774379	NOT1_FAT16533	NOT1	41
14774380	NOT1_FAT16533	NOT1	97
14774381	NOT1_FAT16533	NOT1	155
14774382	NOT1_FAT16533	NOT1	70
14774383	NOT1_FAT16533	NOT1	131
14774384	NOT1_FAT16533	NOT1	156
14774385	NOT1_FAT16533	NOT1	89
14774386	NOT1_FAT16533	NOT1	133
14774387	NOT1_FAT16533	NOT1	89
14774388	NOT1_FAT16533	NOT1	90
14774389	NOT1_FAT16533	NOT1	131
14774390	NOT1_FAT16533	NOT1	122
14774391	NOT1_FAT16533	NOT1	52
14774392	NOT1_FAT16533	NOT1	84
14774393	NOT1_FAT16533	NOT1	379
14774394	NOT1_FAT16533	NOT1	81
14774395	NOT1_FAT16533	NOT1	178
14774396	NOT1_FAT16533	NOT1	203
14774397	NOT1_FAT16533	NOT1	120
14774398	NOT1_FAT16533	NOT1	224
14774399	NOT1_FAT16533	NOT1	72
14774400	NOT1_FAT16533	NOT1	167
14774401	NOT1_FAT16533	NOT1	90
14774402	NOT1_FAT16533	NOT1	74
14774403	NOT1_FAT16533	NOT1	151
14774404	NOT1_FAT16533	NOT1	81
14774405	NOT1_FAT16533	NOT1	37
14774406	NOT1_FAT16533	NOT1	125
14774407	NOT1_FAT16533	NOT1	134
14774408	NOT1_FAT16533	NOT1	103
14774409	NOT1_FAT16533	NOT1	129
14774410	NOT1_FAT16533	NOT1	138
14774411	NOT1_FAT16533	NOT1	57
14774412	NOT1_FAT16533	NOT1	101
14774413	NOT1_FAT16533	NOT1	85
14774414	NOT1_FAT16533	NOT1	119
14774415	NOT1_FAT16533	NOT1	144
14774416	NOT1_FAT16533	NOT1	93
14774417	NOT1_FAT16533	NOT1	66
14774418	NOT1_FAT16533	NOT1	96
14774419	NOT1_FAT16533	NOT1	58
14774420	NOT1_FAT16533	NOT1	88
14774421	NOT1_FAT16533	NOT1	98
14774422	NOT1_FAT16533	NOT1	265
14774423	NOT1_FAT16533	NOT1	117
14774424	NOT1_FAT16533	NOT1	210
14774425	NOT1_FAT16533	NOT1	55
14774426	NOT1_FAT16533	NOT1	128
14774427	NOT1_FAT16533	NOT1	149
14774428	NOT1_FAT16533	NOT1	67
14774429	NOT1_FAT16533	NOT1	103
14774430	NOT1_FAT16533	NOT1	120
14774431	NOT1_FAT16533	NOT1	93
14774432	NOT1_FAT16533	NOT1	76
14774433	NOT1_FAT16533	NOT1	184
14774434	NOT1_FAT16533	NOT1	184
14774435	NOT1_FAT16533	NOT1	8
14774436	NOT1_FAT16533	NOT1	292
14774437	NOT1_FAT16533	NOT1	63
14774438	NOT1_FAT16533	NOT1	216
14774439	NOT1_FAT16533	NOT1	40
14774440	NOT1_FAT16533	NOT1	101
14774441	NOT1_FAT16533	NOT1	153
14774442	NOT1_FAT16533	NOT1	59
14774443	NOT1_FAT16533	NOT1	139
14774444	NOT1_FAT16533	NOT1	127
14774445	NOT1_FAT16533	NOT1	25
14774446	NOT1_FAT16533	NOT1	138
14774447	NOT1_FAT16533	NOT1	141
14774448	NOT1_FAT16533	NOT1	61
14774449	NOT1_FAT16533	NOT1	8
14774450	NOT1_FAT16533	NOT1	125
14774451	NOT1_FAT16533	NOT1	191
14774452	NOT1_FAT16533	NOT1	98
14774453	NOT1_FAT16533	NOT1	86
14774454	NOT1_FAT16533	NOT1	88
14774455	NOT1_FAT16533	NOT1	139
14774456	NOT1_FAT16533	NOT1	165
14774457	NOT1_FAT16533	NOT1	57
14774458	NOT1_FAT16533	NOT1	87
14774459	NOT1_FAT16533	NOT1	75
14774460	NOT1_FAT16533	NOT1	125
14774461	NOT1_FAT16533	NOT1	259
14774462	NOT1_FAT16533	NOT1	92
14774463	NOT1_FAT16533	NOT1	109
14774464	NOT1_FAT16533	NOT1	104
14774465	NOT1_FAT16533	NOT1	172
14774466	NOT1_FAT16533	NOT1	139
14774467	NOT1_FAT16533	NOT1	226
14774468	NOT1_FAT16533	NOT1	162
14774469	NOT1_FAT16533	NOT1	54
14774470	NOT1_FAT16533	NOT1	87
14774471	NOT1_FAT16533	NOT1	81
14774472	NOT1_FAT16533	NOT1	92
14774473	NOT1_FAT16533	NOT1	170
14774474	NOT1_FAT16533	NOT1	130
14774475	NOT1_FAT16533	NOT1	118
14774476	NOT1_FAT16533	NOT1	106
14774477	NOT1_FAT16533	NOT1	93
14774478	NOT1_FAT16533	NOT1	155
14774479	NOT1_FAT16533	NOT1	62
14774480	NOT1_FAT16533	NOT1	75
14774481	NOT1_FAT16533	NOT1	74
14774482	NOT1_FAT16533	NOT1	48
14774483	NOT1_FAT16533	NOT1	81
14774484	NOT1_FAT16533	NOT1	39
14774485	NOT1_FAT16533	NOT1	77
14774486	NOT1_FAT16533	NOT1	127
14774487	NOT1_FAT16533	NOT1	76
14774488	NOT1_FAT16533	NOT1	111
14774489	NOT1_FAT16533	NOT1	139
14774490	NOT1_FAT16533	NOT1	138
14774491	NOT1_FAT16533	NOT1	71
14774492	NOT1_FAT16533	NOT1	89
14774493	NOT1_FAT16533	NOT1	74
14774494	NOT1_FAT16533	NOT1	99
14774495	NOT1_FAT16533	NOT1	138
14774496	NOT1_FAT16533	NOT1	111
14774497	NOT1_FAT16533	NOT1	7
14774498	NOT1_FAT16533	NOT1	62
14774499	NOT1_FAT16533	NOT1	52
14774500	NOT1_FAT16533	NOT1	152
14774501	NOT1_FAT16533	NOT1	242
14774502	NOT1_FAT16533	NOT1	48
14774503	NOT1_FAT16533	NOT1	122
14774504	NOT1_FAT16533	NOT1	196
14774505	NOT1_FAT16533	NOT1	120
14774506	NOT1_FAT16533	NOT1	101
14774507	NOT1_FAT16533	NOT1	223
14774508	NOT1_FAT16533	NOT1	215
14774509	NOT1_FAT16533	NOT1	58
14774510	NOT1_FAT16533	NOT1	178
14774511	NOT1_FAT16533	NOT1	79
14774512	NOT1_FAT16533	NOT1	232
14774513	NOT1_FAT16533	NOT1	152
14774514	NOT1_FAT16533	NOT1	177
14774515	NOT1_FAT16533	NOT1	161
14774516	NOT1_FAT16533	NOT1	131
14774517	NOT1_FAT16533	NOT1	17
14774518	NOT1_FAT16533	NOT1	62
14774519	NOT1_FAT16533	NOT1	32
14774520	NOT1_FAT16533	NOT1	42
14774521	NOT1_FAT16533	NOT1	126
14774522	NOT1_FAT16533	NOT1	166
14774523	NOT1_FAT16533	NOT1	98
14774524	NOT1_FAT16533	NOT1	155
14774525	NOT1_FAT16533	NOT1	93
14774526	NOT1_FAT16533	NOT1	39
14774527	NOT1_FAT16533	NOT1	61
14774528	NOT1_FAT16533	NOT1	94
14774529	NOT1_FAT16533	NOT1	40
14774530	NOT1_FAT16533	NOT1	248
14774531	NOT1_FAT16533	NOT1	145
14774532	NOT1_FAT16533	NOT1	140
14774533	NOT1_FAT16533	NOT1	70
14774534	NOT1_FAT16533	NOT1	30
14774535	NOT1_FAT16533	NOT1	112
14774536	NOT1_FAT16533	NOT1	115
14774537	NOT1_FAT16533	NOT1	127
14774538	NOT1_FAT16533	NOT1	129
14774539	NOT1_FAT16533	NOT1	166
14774540	NOT1_FAT16533	NOT1	117
14774541	NOT1_FAT16533	NOT1	160
14774542	NOT1_FAT16533	NOT1	92
14774543	NOT1_FAT16533	NOT1	102
14774544	NOT1_FAT16533	NOT1	133
14774545	NOT1_FAT16533	NOT1	89
14774546	NOT1_FAT16533	NOT1	62
14774547	NOT1_FAT16533	NOT1	74
14774548	NOT1_FAT16533	NOT1	156
14774549	NOT1_FAT16533	NOT1	62
14774550	NOT1_FAT16533	NOT1	105
14774551	NOT1_FAT16533	NOT1	134
14774552	NOT1_FAT16533	NOT1	37
14774553	NOT1_FAT16533	NOT1	50
14774554	NOT1_FAT16533	NOT1	33
14774555	NOT1_FAT16533	NOT1	96
14774556	NOT1_FAT16533	NOT1	138
14774557	NOT1_FAT16533	NOT1	83
14774558	NOT1_FAT16533	NOT1	64
14774559	NOT1_FAT16533	NOT1	53
14774560	NOT1_FAT16533	NOT1	75
14774561	NOT1_FAT16533	NOT1	211
14774562	NOT1_FAT16533	NOT1	184
14774563	NOT1_FAT16533	NOT1	166
14774564	NOT1_FAT16533	NOT1	106
14774565	NOT1_FAT16533	NOT1	131
14774566	NOT1_FAT16533	NOT1	81
14774567	NOT1_FAT16533	NOT1	178
14774568	NOT1_FAT16533	NOT1	126
14774569	NOT1_FAT16533	NOT1	47
14774570	NOT1_FAT16533	NOT1	145
14774571	NOT1_FAT16533	NOT1	36
14774572	NOT1_FAT16533	NOT1	38
14774573	NOT1_FAT16533	NOT1	142
14774574	NOT1_FAT16533	NOT1	65
14774575	NOT1_FAT16533	NOT1	163
14774576	NOT1_FAT16533	NOT1	100
14774577	NOT1_FAT16533	NOT1	59
14774578	NOT1_FAT16533	NOT1	67
14774579	NOT1_FAT16533	NOT1	68
14774580	NOT1_FAT16533	NOT1	103
14774581	NOT1_FAT16533	NOT1	86
14774582	NOT1_FAT16533	NOT1	91
14774583	NOT1_FAT16533	NOT1	73
14774584	NOT1_FAT16533	NOT1	93
14774585	NOT1_FAT16533	NOT1	137
14774586	NOT1_FAT16533	NOT1	104
14774587	NOT1_FAT16533	NOT1	160
14774588	NOT1_FAT16533	NOT1	133
14774589	NOT1_FAT16533	NOT1	119
14774590	NOT1_FAT16533	NOT1	180
14774591	NOT1_FAT16533	NOT1	183
14774592	NOT1_FAT16533	NOT1	78
14774593	NOT1_FAT16533	NOT1	38
14774594	NOT1_FAT16533	NOT1	90
14774595	NOT1_FAT16533	NOT1	115
14774596	NOT1_FAT16533	NOT1	208
14774597	NOT1_FAT16533	NOT1	99
14774598	NOT1_FAT16533	NOT1	74
14774599	NOT1_FAT16533	NOT1	78
14774600	NOT1_FAT16533	NOT1	173
14774601	NOT1_FAT16533	NOT1	297
14774602	NOT1_FAT16533	NOT1	70
14774603	NOT1_FAT16533	NOT1	42
14774604	NOT1_FAT16533	NOT1	126
14774605	NOT1_FAT16533	NOT1	154
14774606	NOT1_FAT16533	NOT1	53
14774607	NOT1_FAT16533	NOT1	133
14774608	NOT1_FAT16533	NOT1	146
14774609	NOT1_FAT16533	NOT1	93
14774610	NOT1_FAT16533	NOT1	127
14774611	NOT1_FAT16533	NOT1	98
14774612	NOT1_FAT16533	NOT1	88
14774613	NOT1_FAT16533	NOT1	104
14774614	NOT1_FAT16533	NOT1	7
14774615	NOT1_FAT16533	NOT1	88
14774616	NOT1_FAT16533	NOT1	232
14774617	NOT1_FAT16533	NOT1	7
14774618	NOT1_FAT16533	NOT1	106
14774619	NOT1_FAT16533	NOT1	72
14774620	NOT1_FAT16533	NOT1	49
14774621	NOT1_FAT16533	NOT1	58
14774622	NOT1_FAT16533	NOT1	125
14774623	NOT1_FAT16533	NOT1	209
14774624	NOT1_FAT16533	NOT1	332
14774625	NOT1_FAT16533	NOT1	78
14774626	NOT1_FAT16533	NOT1	297
14774627	NOT1_FAT16533	NOT1	126
14774628	NOT1_FAT16533	NOT1	183
14774629	NOT1_FAT16533	NOT1	42
14774630	NOT1_FAT16533	NOT1	119
14774631	NOT1_FAT16533	NOT1	74
14774632	NOT1_FAT16533	NOT1	90
14774633	NOT1_FAT16533	NOT1	99
14774634	NOT1_FAT16533	NOT1	160
14774635	NOT1_FAT16533	NOT1	154
14774636	NOT1_FAT16533	NOT1	146
14774637	NOT1_FAT16533	NOT1	115
14774638	NOT1_FAT16533	NOT1	173
14774639	NOT1_FAT16533	NOT1	78
14774640	NOT1_FAT16533	NOT1	133
14774641	NOT1_FAT16533	NOT1	53
14774642	NOT1_FAT16533	NOT1	38
14774643	NOT1_FAT16533	NOT1	70
14774644	NOT1_FAT16533	NOT1	133
14774645	NOT1_FAT16533	NOT1	104
14774646	NOT1_FAT16533	NOT1	73
14774647	NOT1_FAT16533	NOT1	208
14774648	NOT1_FAT16533	NOT1	332
14774649	NOT1_FAT16533	NOT1	209
14774650	NOT1_FAT16533	NOT1	58
14774651	NOT1_FAT16533	NOT1	125
14774652	NOT1_FAT16533	NOT1	78
14774653	NOT1_FAT16533	NOT1	297
14774654	NOT1_FAT16533	NOT1	126
14774655	NOT1_FAT16533	NOT1	183
14774656	NOT1_FAT16533	NOT1	42
14774657	NOT1_FAT16533	NOT1	119
14774658	NOT1_FAT16533	NOT1	74
14774659	NOT1_FAT16533	NOT1	90
14774660	NOT1_FAT16533	NOT1	99
14774661	NOT1_FAT16533	NOT1	154
14774662	NOT1_FAT16533	NOT1	146
14774663	NOT1_FAT16533	NOT1	115
14774664	NOT1_FAT16533	NOT1	173
14774665	NOT1_FAT16533	NOT1	133
14774666	NOT1_FAT16533	NOT1	53
14774667	NOT1_FAT16533	NOT1	38
14774668	NOT1_FAT16533	NOT1	70
14774669	NOT1_FAT16533	NOT1	133
14774670	NOT1_FAT16533	NOT1	73
14774671	NOT1_FAT16533	NOT1	208
14774672	NOT1_FAT16533	NOT1	126
14774673	NOT1_FAT16533	NOT1	42
14774674	NOT1_FAT16533	NOT1	74
14774675	NOT1_FAT16533	NOT1	154
14774676	NOT1_FAT16533	NOT1	146
14774677	NOT1_FAT16533	NOT1	133
14774678	NOT1_FAT16533	NOT1	53
14774679	NOT1_FAT16533	NOT1	70
14774680	NOT1_FAT16533	NOT1	73
14774681	NOT1_FAT16533	NOT1	125
14774682	NOT1_FAT16533	NOT1	209
14774683	NOT1_FAT16533	NOT1	332
14774684	NOT1_FAT16533	NOT1	209
14774685	NOT1_FAT16533	NOT1	107
14774686	NOT1_FAT16533	NOT1	87
14774687	NOT1_FAT16533	NOT1	107
14774688	NOT1_FAT16533	NOT1	87
14774689	NOT1_FAT16533	NOT1	107
14774690	NOT1_FAT16533	NOT1	265
14774691	NOT1_FAT16533	NOT1	138
14774692	NOT1_FAT16533	NOT1	309
14774693	NOT1_FAT16533	NOT1	127
14774694	NOT1_FAT16533	NOT1	149
14774695	NOT1_FAT16533	NOT1	124
14774696	NOT1_FAT16533	NOT1	81
14774697	NOT1_FAT16533	NOT1	52
14774698	NOT1_FAT16533	NOT1	106
14774699	NOT1_FAT16533	NOT1	30
14774700	NOT1_FAT16533	NOT1	79
14774701	NOT1_FAT16533	NOT1	94
14774702	NOT1_FAT16533	NOT1	40
14774703	NOT1_FAT16533	NOT1	56
14774704	NOT1_FAT16533	NOT1	81
14774705	NOT1_FAT16533	NOT1	73
14774706	NOT1_FAT16533	NOT1	133
14774707	NOT1_FAT16533	NOT1	111
14774708	NOT1_FAT16533	NOT1	42
14774709	NOT1_FAT16533	NOT1	75
14774710	NOT1_FAT16533	NOT1	65
14774711	NOT1_FAT16533	NOT1	77
14774712	NOT1_FAT16533	NOT1	57
14774713	NOT1_FAT16533	NOT1	42
14774714	NOT1_FAT16533	NOT1	127
14774715	NOT1_FAT16533	NOT1	172
14774716	NOT1_FAT16533	NOT1	137
14774717	NOT1_FAT16533	NOT1	108
14774718	NOT1_FAT16533	NOT1	222
14774719	NOT1_FAT16533	NOT1	112
14774720	NOT1_FAT16533	NOT1	235
14774721	NOT1_FAT16533	NOT1	101
14774722	NOT1_FAT16533	NOT1	98
14774723	NOT1_FAT16533	NOT1	98
14774724	NOT1_FAT16533	NOT1	67
14774725	NOT1_FAT16533	NOT1	134
14774726	NOT1_FAT16533	NOT1	66
14774727	NOT1_FAT16533	NOT1	117
14774728	NOT1_FAT16533	NOT1	115
14774729	NOT1_FAT16533	NOT1	27
14774730	NOT1_FAT16533	NOT1	43
14774731	NOT1_FAT16533	NOT1	73
14774732	NOT1_FAT16533	NOT1	149
14774733	NOT1_FAT16533	NOT1	80
14774734	NOT1_FAT16533	NOT1	214
14774735	NOT1_FAT16533	NOT1	56
14774736	NOT1_FAT16533	NOT1	131
14774737	NOT1_FAT16533	NOT1	60
14774738	NOT1_FAT16533	NOT1	8
14774739	NOT1_FAT16533	NOT1	94
14774740	NOT1_FAT16533	NOT1	127
14774741	NOT1_FAT16533	NOT1	277
14774742	NOT1_FAT16533	NOT1	51
14774743	NOT1_FAT16533	NOT1	277
14774744	NOT1_FAT16533	NOT1	81
14774745	NOT1_FAT16533	NOT1	34
14774746	NOT1_FAT16533	NOT1	82
14774747	NOT1_FAT16533	NOT1	74
14774748	NOT1_FAT16533	NOT1	73
14774749	NOT1_FAT16533	NOT1	33
14774750	NOT1_FAT16533	NOT1	206
14774751	NOT1_FAT16533	NOT1	205
14774752	NOT1_FAT16533	NOT1	54
14774753	NOT1_FAT16533	NOT1	150
14774754	NOT1_FAT16533	NOT1	64
14774755	NOT1_FAT16533	NOT1	38
14774756	NOT1_FAT16533	NOT1	125
14774757	NOT1_FAT16533	NOT1	144
14774758	NOT1_FAT16533	NOT1	75
14774759	NOT1_FAT16533	NOT1	76
14774760	NOT1_FAT16533	NOT1	136
14774761	NOT1_FAT16533	NOT1	154
14774762	NOT1_FAT16533	NOT1	117
14774763	NOT1_FAT16533	NOT1	90
14774764	NOT1_FAT16533	NOT1	124
14774765	NOT1_FAT16533	NOT1	62
14774766	NOT1_FAT16533	NOT1	94
14774767	NOT1_FAT16533	NOT1	187
14774768	NOT1_FAT16533	NOT1	138
14774769	NOT1_FAT16533	NOT1	98
14774770	NOT1_FAT16533	NOT1	131
14774771	NOT1_FAT16533	NOT1	127
14774772	NOT1_FAT16533	NOT1	149
14774773	NOT1_FAT16533	NOT1	81
14774774	NOT1_FAT16533	NOT1	52
14774775	NOT1_FAT16533	NOT1	106
14774776	NOT1_FAT16533	NOT1	149
14774777	NOT1_FAT16533	NOT1	138
14774778	NOT1_FAT16533	NOT1	81
14774779	NOT1_FAT16533	NOT1	277
14774780	NOT1_FAT16533	NOT1	235
14774781	NOT1_FAT16533	NOT1	76
14774782	NOT1_FAT16533	NOT1	134
14774783	NOT1_FAT16533	NOT1	277
14774784	NOT1_FAT16533	NOT1	235
14774785	NOT1_FAT16533	NOT1	101
14774786	NOT1_FAT16533	NOT1	144
14774787	NOT1_FAT16533	NOT1	134
14774788	NOT1_FAT16533	NOT1	138
14774789	NOT1_FAT16533	NOT1	235
14774790	NOT1_FAT16533	NOT1	134
14774791	NOT1_FAT16533	NOT1	235
14774792	NOT1_FAT16533	NOT1	134
14774793	NOT1_FAT16533	NOT1	235
14774794	NOT1_FAT16533	NOT1	134
14774795	NOT1_FAT16533	NOT1	138
14774796	NOT1_FAT16533	NOT1	87
14774797	NOT1_FAT16533	NOT1	65
14774798	NOT1_FAT16533	NOT1	87
14774799	NOT1_FAT16533	NOT1	69
14774800	NOT1_FAT16533	NOT1	138
14774801	NOT1_FAT16533	NOT1	170
14774802	NOT1_FAT16533	NOT1	80
14774803	NOT1_FAT16533	NOT1	114
14774804	NOT1_FAT16533	NOT1	111
14774805	NOT1_FAT16533	NOT1	113
14774806	NOT1_FAT16533	NOT1	72
14774807	NOT1_FAT16533	NOT1	235
14774808	NOT1_FAT16533	NOT1	262
14774809	NOT1_FAT16533	NOT1	91
14774810	NOT1_FAT16533	NOT1	66
14774811	NOT1_FAT16533	NOT1	71
14774812	NOT1_FAT16533	NOT1	42
14774813	NOT1_FAT16533	NOT1	175
14774814	NOT1_FAT16533	NOT1	42
14774815	NOT1_FAT16533	NOT1	52
14774816	NOT1_FAT16533	NOT1	138
14774817	NOT1_FAT16533	NOT1	165
14774818	NOT1_FAT16533	NOT1	105
14774819	NOT1_FAT16533	NOT1	45
14774820	NOT1_FAT16533	NOT1	105
14774821	NOT1_FAT16533	NOT1	58
14774822	NOT1_FAT16533	NOT1	65
14774823	NOT1_FAT16533	NOT1	64
14774824	NOT1_FAT16533	NOT1	119
14774825	NOT1_FAT16533	NOT1	76
14774826	NOT1_FAT16533	NOT1	79
14774827	NOT1_FAT16533	NOT1	91
14774828	NOT1_FAT16533	NOT1	141
14774829	NOT1_FAT16533	NOT1	134
14774830	NOT1_FAT16533	NOT1	175
14774831	NOT1_FAT16533	NOT1	180
14774832	NOT1_FAT16533	NOT1	34
14774833	NOT1_FAT16533	NOT1	112
14774834	NOT1_FAT16533	NOT1	211
14774835	NOT1_FAT16533	NOT1	88
14774836	NOT1_FAT16533	NOT1	85
14774837	NOT1_FAT16533	NOT1	81
14774838	NOT1_FAT16533	NOT1	102
14774839	NOT1_FAT16533	NOT1	161
14774840	NOT1_FAT16533	NOT1	104
14774841	NOT1_FAT16533	NOT1	84
14774842	NOT1_FAT16533	NOT1	28
14774843	NOT1_FAT16533	NOT1	103
14774844	NOT1_FAT16533	NOT1	105
14774845	NOT1_FAT16533	NOT1	63
14774846	NOT1_FAT16533	NOT1	94
14774847	NOT1_FAT16533	NOT1	79
14774848	NOT1_FAT16533	NOT1	68
14774849	NOT1_FAT16533	NOT1	102
14774850	NOT1_FAT16533	NOT1	218
14774851	NOT1_FAT16533	NOT1	22
14774852	NOT1_FAT16533	NOT1	85
14774853	NOT1_FAT16533	NOT1	51
14774854	NOT1_FAT16533	NOT1	76
14774855	NOT1_FAT16533	NOT1	119
14774856	NOT1_FAT16533	NOT1	70
14774857	NOT1_FAT16533	NOT1	47
14774858	NOT1_FAT16533	NOT1	96
14774859	NOT1_FAT16533	NOT1	116
14774860	NOT1_FAT16533	NOT1	68
14774861	NOT1_FAT16533	NOT1	80
14774862	NOT1_FAT16533	NOT1	60
14774863	NOT1_FAT16533	NOT1	138
14774864	NOT1_FAT16533	NOT1	98
14774865	NOT1_FAT16533	NOT1	111
14774866	NOT1_FAT16533	NOT1	133
14774867	NOT1_FAT16533	NOT1	51
14774868	NOT1_FAT16533	NOT1	125
14774869	NOT1_FAT16533	NOT1	99
14774870	NOT1_FAT16533	NOT1	143
14774871	NOT1_FAT16533	NOT1	135
14774872	NOT1_FAT16533	NOT1	144
14774873	NOT1_FAT16533	NOT1	100
14774874	NOT1_FAT16533	NOT1	209
14774875	NOT1_FAT16533	NOT1	94
14774876	NOT1_FAT16533	NOT1	191
14774877	NOT1_FAT16533	NOT1	66
14774878	NOT1_FAT16533	NOT1	12
14774879	NOT1_FAT16533	NOT1	57
14774880	NOT1_FAT16533	NOT1	131
14774881	NOT1_FAT16533	NOT1	135
14774882	NOT1_FAT16533	NOT1	173
14774883	NOT1_FAT16533	NOT1	115
14774884	NOT1_FAT16533	NOT1	65
14774885	NOT1_FAT16533	NOT1	111
14774886	NOT1_FAT16533	NOT1	178
14774887	NOT1_FAT16533	NOT1	169
14774888	NOT1_FAT16533	NOT1	71
14774889	NOT1_FAT16533	NOT1	141
14774890	NOT1_FAT16533	NOT1	169
14774891	NOT1_FAT16533	NOT1	81
14774892	NOT1_FAT16533	NOT1	142
14774893	NOT1_FAT16533	NOT1	109
14774894	NOT1_FAT16533	NOT1	48
14774895	NOT1_FAT16533	NOT1	78
14774896	NOT1_FAT16533	NOT1	82
14774897	NOT1_FAT16533	NOT1	61
14774898	NOT1_FAT16533	NOT1	53
14774899	NOT1_FAT16533	NOT1	118
14774900	NOT1_FAT16533	NOT1	86
14774901	NOT1_FAT16533	NOT1	107
14774902	NOT1_FAT16533	NOT1	153
14774903	NOT1_FAT16533	NOT1	25
14774904	NOT1_FAT16533	NOT1	135
14774905	NOT1_FAT16533	NOT1	100
14774906	NOT1_FAT16533	NOT1	94
14774907	NOT1_FAT16533	NOT1	95
14774908	NOT1_FAT16533	NOT1	163
14774909	NOT1_FAT16533	NOT1	50
14774910	NOT1_FAT16533	NOT1	63
14774911	NOT1_FAT16533	NOT1	80
14774912	NOT1_FAT16533	NOT1	162
14774913	NOT1_FAT16533	NOT1	68
14774914	NOT1_FAT16533	NOT1	105
14774915	NOT1_FAT16533	NOT1	35
14774916	NOT1_FAT16533	NOT1	155
14774917	NOT1_FAT16533	NOT1	102
14774918	NOT1_FAT16533	NOT1	86
14774919	NOT1_FAT16533	NOT1	167
14774920	NOT1_FAT16533	NOT1	120
14774921	NOT1_FAT16533	NOT1	48
14774922	NOT1_FAT16533	NOT1	160
14774923	NOT1_FAT16533	NOT1	33
14774924	NOT1_FAT16533	NOT1	14
14774925	NOT1_FAT16533	NOT1	68
14774926	NOT1_FAT16533	NOT1	109
14774927	NOT1_FAT16533	NOT1	161
14774928	NOT1_FAT16533	NOT1	110
14774929	NOT1_FAT16533	NOT1	83
14774930	NOT1_FAT16533	NOT1	328
14774931	NOT1_FAT16533	NOT1	115
14774932	NOT1_FAT16533	NOT1	98
14774933	NOT1_FAT16533	NOT1	146
14774934	NOT1_FAT16533	NOT1	129
14774935	NOT1_FAT16533	NOT1	228
14774936	NOT1_FAT16533	NOT1	122
14774937	NOT1_FAT16533	NOT1	50
14774938	NOT1_FAT16533	NOT1	37
14774939	NOT1_FAT16533	NOT1	46
14774940	NOT1_FAT16533	NOT1	135
14774941	NOT1_FAT16533	NOT1	51
14774942	NOT1_FAT16533	NOT1	82
14774943	NOT1_FAT16533	NOT1	126
14774944	NOT1_FAT16533	NOT1	76
14774945	NOT1_FAT16533	NOT1	43
14774946	NOT1_FAT16533	NOT1	107
14774947	NOT1_FAT16533	NOT1	124
14774948	NOT1_FAT16533	NOT1	139
14774949	NOT1_FAT16533	NOT1	114
14774950	NOT1_FAT16533	NOT1	158
14774951	NOT1_FAT16533	NOT1	47
14774952	NOT1_FAT16533	NOT1	83
14774953	NOT1_FAT16533	NOT1	86
14774954	NOT1_FAT16533	NOT1	91
14774955	NOT1_FAT16533	NOT1	119
14774956	NOT1_FAT16533	NOT1	61
14774957	NOT1_FAT16533	NOT1	63
14774958	NOT1_FAT16533	NOT1	116
14774959	NOT1_FAT16533	NOT1	221
14774960	NOT1_FAT16533	NOT1	79
14774961	NOT1_FAT16533	NOT1	109
14774962	NOT1_FAT16533	NOT1	121
14774963	NOT1_FAT16533	NOT1	76
14774964	NOT1_FAT16533	NOT1	69
14774965	NOT1_FAT16533	NOT1	78
14774966	NOT1_FAT16533	NOT1	84
14774967	NOT1_FAT16533	NOT1	75
14774968	NOT1_FAT16533	NOT1	129
14774969	NOT1_FAT16533	NOT1	156
14774970	NOT1_FAT16533	NOT1	167
14774971	NOT1_FAT16533	NOT1	181
14774972	NOT1_FAT16533	NOT1	89
14774973	NOT1_FAT16533	NOT1	29
14774974	NOT1_FAT16533	NOT1	126
14774975	NOT1_FAT16533	NOT1	40
14774976	NOT1_FAT16533	NOT1	42
14774977	NOT1_FAT16533	NOT1	83
14774978	NOT1_FAT16533	NOT1	109
14774979	NOT1_FAT16533	NOT1	182
14774980	NOT1_FAT16533	NOT1	47
14774981	NOT1_FAT16533	NOT1	95
14774982	NOT1_FAT16533	NOT1	79
14774983	NOT1_FAT16533	NOT1	125
14774984	NOT1_FAT16533	NOT1	78
14774985	NOT1_FAT16533	NOT1	43
14774986	NOT1_FAT16533	NOT1	160
14774987	NOT1_FAT16533	NOT1	46
14774988	NOT1_FAT16533	NOT1	73
14774989	NOT1_FAT16533	NOT1	210
14774990	NOT1_FAT16533	NOT1	77
14774991	NOT1_FAT16533	NOT1	97
14774992	NOT1_FAT16533	NOT1	70
14774993	NOT1_FAT16533	NOT1	244
14774994	NOT1_FAT16533	NOT1	134
14774995	NOT1_FAT16533	NOT1	120
14774996	NOT1_FAT16533	NOT1	89
14774997	NOT1_FAT16533	NOT1	115
14774998	NOT1_FAT16533	NOT1	112
14774999	NOT1_FAT16533	NOT1	45
14775000	NOT1_FAT16533	NOT1	111
14775001	NOT1_FAT16533	NOT1	55
14775002	NOT1_FAT16533	NOT1	62
14775003	NOT1_FAT16533	NOT1	100
14775004	NOT1_FAT16533	NOT1	9
14775005	NOT1_FAT16533	NOT1	80
14775006	NOT1_FAT16533	NOT1	56
14775007	NOT1_FAT16533	NOT1	167
14775008	NOT1_FAT16533	NOT1	138
14775009	NOT1_FAT16533	NOT1	80
14775010	NOT1_FAT16533	NOT1	111
14775011	NOT1_FAT16533	NOT1	92
14775012	NOT1_FAT16533	NOT1	62
14775013	NOT1_FAT16533	NOT1	84
14775014	NOT1_FAT16533	NOT1	73
14775015	NOT1_FAT16533	NOT1	125
14775016	NOT1_FAT16533	NOT1	78
14775017	NOT1_FAT16533	NOT1	101
14775018	NOT1_FAT16533	NOT1	67
14775019	NOT1_FAT16533	NOT1	56
14775020	NOT1_FAT16533	NOT1	83
14775021	NOT1_FAT16533	NOT1	122
14775022	NOT1_FAT16533	NOT1	83
14775023	NOT1_FAT16533	NOT1	119
14775024	NOT1_FAT16533	NOT1	82
14775025	NOT1_FAT16533	NOT1	67
14775026	NOT1_FAT16533	NOT1	105
14775027	NOT1_FAT16533	NOT1	131
14775028	NOT1_FAT16533	NOT1	70
14775029	NOT1_FAT16533	NOT1	87
14775030	NOT1_FAT16533	NOT1	128
14775031	NOT1_FAT16533	NOT1	181
14775032	NOT1_FAT16533	NOT1	124
14775033	NOT1_FAT16533	NOT1	55
14775034	NOT1_FAT16533	NOT1	142
14775035	NOT1_FAT16533	NOT1	50
14775036	NOT1_FAT16533	NOT1	145
14775037	NOT1_FAT16533	NOT1	76
14775038	NOT1_FAT16533	NOT1	56
14775039	NOT1_FAT16533	NOT1	148
14775040	NOT1_FAT16533	NOT1	47
14775041	NOT1_FAT16533	NOT1	50
14775042	NOT1_FAT16533	NOT1	58
14775043	NOT1_FAT16533	NOT1	20
14775044	NOT1_FAT16533	NOT1	72
14775045	NOT1_FAT16533	NOT1	105
14775046	NOT1_FAT16533	NOT1	87
14775047	NOT1_FAT16533	NOT1	57
14775048	NOT1_FAT16533	NOT1	88
14775049	NOT1_FAT16533	NOT1	89
14775050	NOT1_FAT16533	NOT1	70
14775051	NOT1_FAT16533	NOT1	92
14775052	NOT1_FAT16533	NOT1	119
14775053	NOT1_FAT16533	NOT1	50
14775054	NOT1_FAT16533	NOT1	74
14775055	NOT1_FAT16533	NOT1	62
14775056	NOT1_FAT16533	NOT1	86
14775057	NOT1_FAT16533	NOT1	52
14775058	NOT1_FAT16533	NOT1	84
14775059	NOT1_FAT16533	NOT1	73
14775060	NOT1_FAT16533	NOT1	60
14775061	NOT1_FAT16533	NOT1	51
14775062	NOT1_FAT16533	NOT1	94
14775063	NOT1_FAT16533	NOT1	65
14775064	NOT1_FAT16533	NOT1	61
14775065	NOT1_FAT16533	NOT1	308
14775066	NOT1_FAT16533	NOT1	97
14775067	NOT1_FAT16533	NOT1	132
14775068	NOT1_FAT16533	NOT1	83
14775069	NOT1_FAT16533	NOT1	146
14775070	NOT1_FAT16533	NOT1	63
14775071	NOT1_FAT16533	NOT1	53
14775072	NOT1_FAT16533	NOT1	84
14775073	NOT1_FAT16533	NOT1	30
14775074	NOT1_FAT16533	NOT1	39
14775075	NOT1_FAT16533	NOT1	93
14775076	NOT1_FAT16533	NOT1	72
14775077	NOT1_FAT16533	NOT1	121
14775078	NOT1_FAT16533	NOT1	158
14775079	NOT1_FAT16533	NOT1	24
14775080	NOT1_FAT16533	NOT1	49
14775081	NOT1_FAT16533	NOT1	185
14775082	NOT1_FAT16533	NOT1	254
14775083	NOT1_FAT16533	NOT1	133
14775084	NOT1_FAT16533	NOT1	29
14775085	NOT1_FAT16533	NOT1	57
14775086	NOT1_FAT16533	NOT1	159
14775087	NOT1_FAT16533	NOT1	51
14775088	NOT1_FAT16533	NOT1	71
14775089	NOT1_FAT16533	NOT1	153
14775090	NOT1_FAT16533	NOT1	64
14775091	NOT1_FAT16533	NOT1	60
14775092	NOT1_FAT16533	NOT1	172
14775093	NOT1_FAT16533	NOT1	97
14775094	NOT1_FAT16533	NOT1	118
14775095	NOT1_FAT16533	NOT1	32
14775096	NOT1_FAT16533	NOT1	108
14775097	NOT1_FAT16533	NOT1	140
14775098	NOT1_FAT16533	NOT1	135
14775099	NOT1_FAT16533	NOT1	114
14775100	NOT1_FAT16533	NOT1	194
14775101	NOT1_FAT16533	NOT1	60
14775102	NOT1_FAT16533	NOT1	94
14775103	NOT1_FAT16533	NOT1	85
14775104	NOT1_FAT16533	NOT1	75
14775105	NOT1_FAT16533	NOT1	153
14775106	NOT1_FAT16533	NOT1	61
14775107	NOT1_FAT16533	NOT1	79
14775108	NOT1_FAT16533	NOT1	27
14775109	NOT1_FAT16533	NOT1	50
14775110	NOT1_FAT16533	NOT1	94
14775111	NOT1_FAT16533	NOT1	152
14775112	NOT1_FAT16533	NOT1	139
14775113	NOT1_FAT16533	NOT1	86
14775114	NOT1_FAT16533	NOT1	86
14775115	NOT1_FAT16533	NOT1	97
14775116	NOT1_FAT16533	NOT1	155
14775117	NOT1_FAT16533	NOT1	85
14775118	NOT1_FAT16533	NOT1	93
14775119	NOT1_FAT16533	NOT1	63
14775120	NOT1_FAT16533	NOT1	92
14775121	NOT1_FAT16533	NOT1	22
14775122	NOT1_FAT16533	NOT1	65
14775123	NOT1_FAT16533	NOT1	131
14775124	NOT1_FAT16533	NOT1	36
14775125	NOT1_FAT16533	NOT1	200
14775126	NOT1_FAT16533	NOT1	151
14775127	NOT1_FAT16533	NOT1	7
14775128	NOT1_FAT16533	NOT1	73
14775129	NOT1_FAT16533	NOT1	51
14775130	NOT1_FAT16533	NOT1	121
14775131	NOT1_FAT16533	NOT1	62
14775132	NOT1_FAT16533	NOT1	47
14775133	NOT1_FAT16533	NOT1	41
14775134	NOT1_FAT16533	NOT1	61
14775135	NOT1_FAT16533	NOT1	248
14775136	NOT1_FAT16533	NOT1	81
14775137	NOT1_FAT16533	NOT1	90
14775138	NOT1_FAT16533	NOT1	67
14775139	NOT1_FAT16533	NOT1	80
14775140	NOT1_FAT16533	NOT1	98
14775141	NOT1_FAT16533	NOT1	83
14775142	NOT1_FAT16533	NOT1	128
14775143	NOT1_FAT16533	NOT1	122
14775144	NOT1_FAT16533	NOT1	116
14775145	NOT1_FAT16533	NOT1	162
14775146	NOT1_FAT16533	NOT1	129
14775147	NOT1_FAT16533	NOT1	86
14775148	NOT1_FAT16533	NOT1	157
14775149	NOT1_FAT16533	NOT1	125
14775150	NOT1_FAT16533	NOT1	43
14775151	NOT1_FAT16533	NOT1	221
14775152	NOT1_FAT16533	NOT1	100
14775153	NOT1_FAT16533	NOT1	94
14775154	NOT1_FAT16533	NOT1	160
14775155	NOT1_FAT16533	NOT1	78
14775156	NOT1_FAT16533	NOT1	45
14775157	NOT1_FAT16533	NOT1	109
14775158	NOT1_FAT16533	NOT1	82
14775159	NOT1_FAT16533	NOT1	46
14775160	NOT1_FAT16533	NOT1	71
14775161	NOT1_FAT16533	NOT1	119
14775162	NOT1_FAT16533	NOT1	83
14775163	NOT1_FAT16533	NOT1	119
14775164	NOT1_FAT16533	NOT1	86
14775165	NOT1_FAT16533	NOT1	70
14775166	NOT1_FAT16533	NOT1	47
14775167	NOT1_FAT16533	NOT1	96
14775168	NOT1_FAT16533	NOT1	68
14775169	NOT1_FAT16533	NOT1	95
14775170	NOT1_FAT16533	NOT1	182
14775171	NOT1_FAT16533	NOT1	76
14775172	NOT1_FAT16533	NOT1	91
14775173	NOT1_FAT16533	NOT1	80
14775174	NOT1_FAT16533	NOT1	180
14775175	NOT1_FAT16533	NOT1	73
14775176	NOT1_FAT16533	NOT1	79
14775177	NOT1_FAT16533	NOT1	210
14775178	NOT1_FAT16533	NOT1	77
14775179	NOT1_FAT16533	NOT1	89
14775180	NOT1_FAT16533	NOT1	97
14775181	NOT1_FAT16533	NOT1	70
14775182	NOT1_FAT16533	NOT1	244
14775183	NOT1_FAT16533	NOT1	71
14775184	NOT1_FAT16533	NOT1	107
14775185	NOT1_FAT16533	NOT1	134
14775186	NOT1_FAT16533	NOT1	94
14775187	NOT1_FAT16533	NOT1	60
14775188	NOT1_FAT16533	NOT1	91
14775189	NOT1_FAT16533	NOT1	141
14775190	NOT1_FAT16533	NOT1	110
14775191	NOT1_FAT16533	NOT1	138
14775192	NOT1_FAT16533	NOT1	98
14775193	NOT1_FAT16533	NOT1	124
14775194	NOT1_FAT16533	NOT1	146
14775195	NOT1_FAT16533	NOT1	111
14775196	NOT1_FAT16533	NOT1	120
14775197	NOT1_FAT16533	NOT1	105
14775198	NOT1_FAT16533	NOT1	169
14775199	NOT1_FAT16533	NOT1	133
14775200	NOT1_FAT16533	NOT1	51
14775201	NOT1_FAT16533	NOT1	167
14775202	NOT1_FAT16533	NOT1	114
14775203	NOT1_FAT16533	NOT1	139
14775204	NOT1_FAT16533	NOT1	120
14775205	NOT1_FAT16533	NOT1	105
14775206	NOT1_FAT16533	NOT1	63
14775207	NOT1_FAT16533	NOT1	83
14775208	NOT1_FAT16533	NOT1	80
14775209	NOT1_FAT16533	NOT1	48
14775210	NOT1_FAT16533	NOT1	42
14775211	NOT1_FAT16533	NOT1	99
14775212	NOT1_FAT16533	NOT1	84
14775213	NOT1_FAT16533	NOT1	89
14775214	NOT1_FAT16533	NOT1	46
14775215	NOT1_FAT16533	NOT1	50
14775216	NOT1_FAT16533	NOT1	63
14775217	NOT1_FAT16533	NOT1	84
14775218	NOT1_FAT16533	NOT1	211
14775219	NOT1_FAT16533	NOT1	115
14775220	NOT1_FAT16533	NOT1	153
14775221	NOT1_FAT16533	NOT1	112
14775222	NOT1_FAT16533	NOT1	80
14775223	NOT1_FAT16533	NOT1	126
14775224	NOT1_FAT16533	NOT1	81
14775225	NOT1_FAT16533	NOT1	42
14775226	NOT1_FAT16533	NOT1	135
14775227	NOT1_FAT16533	NOT1	103
14775228	NOT1_FAT16533	NOT1	162
14775229	NOT1_FAT16533	NOT1	47
14775230	NOT1_FAT16533	NOT1	81
14775231	NOT1_FAT16533	NOT1	76
14775232	NOT1_FAT16533	NOT1	135
14775233	NOT1_FAT16533	NOT1	68
14775234	NOT1_FAT16533	NOT1	144
14775235	NOT1_FAT16533	NOT1	167
14775236	NOT1_FAT16533	NOT1	100
14775237	NOT1_FAT16533	NOT1	37
14775238	NOT1_FAT16533	NOT1	51
14775239	NOT1_FAT16533	NOT1	121
14775240	NOT1_FAT16533	NOT1	45
14775241	NOT1_FAT16533	NOT1	64
14775242	NOT1_FAT16533	NOT1	85
14775243	NOT1_FAT16533	NOT1	82
14775244	NOT1_FAT16533	NOT1	35
14775245	NOT1_FAT16533	NOT1	111
14775246	NOT1_FAT16533	NOT1	68
14775247	NOT1_FAT16533	NOT1	209
14775248	NOT1_FAT16533	NOT1	134
14775249	NOT1_FAT16533	NOT1	86
14775250	NOT1_FAT16533	NOT1	126
14775251	NOT1_FAT16533	NOT1	58
14775252	NOT1_FAT16533	NOT1	79
14775253	NOT1_FAT16533	NOT1	40
14775254	NOT1_FAT16533	NOT1	47
14775255	NOT1_FAT16533	NOT1	158
14775256	NOT1_FAT16533	NOT1	218
14775257	NOT1_FAT16533	NOT1	94
14775258	NOT1_FAT16533	NOT1	75
14775259	NOT1_FAT16533	NOT1	61
14775260	NOT1_FAT16533	NOT1	191
14775261	NOT1_FAT16533	NOT1	42
14775262	NOT1_FAT16533	NOT1	55
14775263	NOT1_FAT16533	NOT1	66
14775264	NOT1_FAT16533	NOT1	76
14775265	NOT1_FAT16533	NOT1	12
14775266	NOT1_FAT16533	NOT1	129
14775267	NOT1_FAT16533	NOT1	52
14775268	NOT1_FAT16533	NOT1	155
14775269	NOT1_FAT16533	NOT1	100
14775270	NOT1_FAT16533	NOT1	262
14775271	NOT1_FAT16533	NOT1	116
14775272	NOT1_FAT16533	NOT1	95
14775273	NOT1_FAT16533	NOT1	48
14775274	NOT1_FAT16533	NOT1	156
14775275	NOT1_FAT16533	NOT1	9
14775276	NOT1_FAT16533	NOT1	29
14775277	NOT1_FAT16533	NOT1	69
14775278	NOT1_FAT16533	NOT1	131
14775279	NOT1_FAT16533	NOT1	141
14775280	NOT1_FAT16533	NOT1	135
14775281	NOT1_FAT16533	NOT1	14
14775282	NOT1_FAT16533	NOT1	181
14775283	NOT1_FAT16533	NOT1	83
14775284	NOT1_FAT16533	NOT1	102
14775285	NOT1_FAT16533	NOT1	88
14775286	NOT1_FAT16533	NOT1	115
14775287	NOT1_FAT16533	NOT1	122
14775288	NOT1_FAT16533	NOT1	22
14775289	NOT1_FAT16533	NOT1	78
14775290	NOT1_FAT16533	NOT1	34
14775291	NOT1_FAT16533	NOT1	173
14775292	NOT1_FAT16533	NOT1	115
14775293	NOT1_FAT16533	NOT1	65
14775294	NOT1_FAT16533	NOT1	111
14775295	NOT1_FAT16533	NOT1	178
14775296	NOT1_FAT16533	NOT1	129
14775297	NOT1_FAT16533	NOT1	135
14775298	NOT1_FAT16533	NOT1	175
14775299	NOT1_FAT16533	NOT1	160
14775300	NOT1_FAT16533	NOT1	61
14775301	NOT1_FAT16533	NOT1	102
14775302	NOT1_FAT16533	NOT1	328
14775303	NOT1_FAT16533	NOT1	53
14775304	NOT1_FAT16533	NOT1	163
14775305	NOT1_FAT16533	NOT1	62
14775306	NOT1_FAT16533	NOT1	78
14775307	NOT1_FAT16533	NOT1	56
14775308	NOT1_FAT16533	NOT1	167
14775309	NOT1_FAT16533	NOT1	109
14775310	NOT1_FAT16533	NOT1	138
14775311	NOT1_FAT16533	NOT1	80
14775312	NOT1_FAT16533	NOT1	111
14775313	NOT1_FAT16533	NOT1	79
14775314	NOT1_FAT16533	NOT1	92
14775315	NOT1_FAT16533	NOT1	33
14775316	NOT1_FAT16533	NOT1	62
14775317	NOT1_FAT16533	NOT1	84
14775318	NOT1_FAT16533	NOT1	73
14775319	NOT1_FAT16533	NOT1	125
14775320	NOT1_FAT16533	NOT1	78
14775321	NOT1_FAT16533	NOT1	101
14775322	NOT1_FAT16533	NOT1	67
14775323	NOT1_FAT16533	NOT1	56
14775324	NOT1_FAT16533	NOT1	83
14775325	NOT1_FAT16533	NOT1	122
14775326	NOT1_FAT16533	NOT1	83
14775327	NOT1_FAT16533	NOT1	119
14775328	NOT1_FAT16533	NOT1	82
14775329	NOT1_FAT16533	NOT1	67
14775330	NOT1_FAT16533	NOT1	105
14775331	NOT1_FAT16533	NOT1	131
14775332	NOT1_FAT16533	NOT1	70
14775333	NOT1_FAT16533	NOT1	87
14775334	NOT1_FAT16533	NOT1	128
14775335	NOT1_FAT16533	NOT1	181
14775336	NOT1_FAT16533	NOT1	124
14775337	NOT1_FAT16533	NOT1	55
14775338	NOT1_FAT16533	NOT1	142
14775339	NOT1_FAT16533	NOT1	50
14775340	NOT1_FAT16533	NOT1	145
14775341	NOT1_FAT16533	NOT1	76
14775342	NOT1_FAT16533	NOT1	56
14775343	NOT1_FAT16533	NOT1	148
14775344	NOT1_FAT16533	NOT1	47
14775345	NOT1_FAT16533	NOT1	50
14775346	NOT1_FAT16533	NOT1	20
14775347	NOT1_FAT16533	NOT1	72
14775348	NOT1_FAT16533	NOT1	105
14775349	NOT1_FAT16533	NOT1	244
14775350	NOT1_FAT16533	NOT1	87
14775351	NOT1_FAT16533	NOT1	57
14775352	NOT1_FAT16533	NOT1	88
14775353	NOT1_FAT16533	NOT1	89
14775354	NOT1_FAT16533	NOT1	70
14775355	NOT1_FAT16533	NOT1	92
14775356	NOT1_FAT16533	NOT1	119
14775357	NOT1_FAT16533	NOT1	50
14775358	NOT1_FAT16533	NOT1	74
14775359	NOT1_FAT16533	NOT1	62
14775360	NOT1_FAT16533	NOT1	86
14775361	NOT1_FAT16533	NOT1	52
14775362	NOT1_FAT16533	NOT1	84
14775363	NOT1_FAT16533	NOT1	73
14775364	NOT1_FAT16533	NOT1	60
14775365	NOT1_FAT16533	NOT1	51
14775366	NOT1_FAT16533	NOT1	94
14775367	NOT1_FAT16533	NOT1	61
14775368	NOT1_FAT16533	NOT1	254
14775369	NOT1_FAT16533	NOT1	185
14775370	NOT1_FAT16533	NOT1	49
14775371	NOT1_FAT16533	NOT1	159
14775372	NOT1_FAT16533	NOT1	308
14775373	NOT1_FAT16533	NOT1	65
14775374	NOT1_FAT16533	NOT1	63
14775375	NOT1_FAT16533	NOT1	158
14775376	NOT1_FAT16533	NOT1	24
14775377	NOT1_FAT16533	NOT1	121
14775378	NOT1_FAT16533	NOT1	83
14775379	NOT1_FAT16533	NOT1	87
14775380	NOT1_FAT16533	NOT1	146
14775381	NOT1_FAT16533	NOT1	97
14775382	NOT1_FAT16533	NOT1	58
14775383	NOT1_FAT16533	NOT1	72
14775384	NOT1_FAT16533	NOT1	93
14775385	NOT1_FAT16533	NOT1	30
14775386	NOT1_FAT16533	NOT1	132
14775387	NOT1_FAT16533	NOT1	53
14775388	NOT1_FAT16533	NOT1	84
14775389	NOT1_FAT16533	NOT1	133
14775390	NOT1_FAT16533	NOT1	39
14775391	NOT1_FAT16533	NOT1	29
14775392	NOT1_FAT16533	NOT1	57
14775393	NOT1_FAT16533	NOT1	51
14775394	NOT1_FAT16533	NOT1	71
14775395	NOT1_FAT16533	NOT1	153
14775396	NOT1_FAT16533	NOT1	64
14775397	NOT1_FAT16533	NOT1	60
14775398	NOT1_FAT16533	NOT1	172
14775399	NOT1_FAT16533	NOT1	97
14775400	NOT1_FAT16533	NOT1	118
14775401	NOT1_FAT16533	NOT1	32
14775402	NOT1_FAT16533	NOT1	108
14775403	NOT1_FAT16533	NOT1	140
14775404	NOT1_FAT16533	NOT1	135
14775405	NOT1_FAT16533	NOT1	194
14775406	NOT1_FAT16533	NOT1	60
14775407	NOT1_FAT16533	NOT1	94
14775408	NOT1_FAT16533	NOT1	85
14775409	NOT1_FAT16533	NOT1	75
14775410	NOT1_FAT16533	NOT1	153
14775411	NOT1_FAT16533	NOT1	61
14775412	NOT1_FAT16533	NOT1	79
14775413	NOT1_FAT16533	NOT1	27
14775414	NOT1_FAT16533	NOT1	50
14775415	NOT1_FAT16533	NOT1	94
14775416	NOT1_FAT16533	NOT1	152
14775417	NOT1_FAT16533	NOT1	139
14775418	NOT1_FAT16533	NOT1	86
14775419	NOT1_FAT16533	NOT1	86
14775420	NOT1_FAT16533	NOT1	97
14775421	NOT1_FAT16533	NOT1	155
14775422	NOT1_FAT16533	NOT1	85
14775423	NOT1_FAT16533	NOT1	93
14775424	NOT1_FAT16533	NOT1	63
14775425	NOT1_FAT16533	NOT1	92
14775426	NOT1_FAT16533	NOT1	22
14775427	NOT1_FAT16533	NOT1	65
14775428	NOT1_FAT16533	NOT1	131
14775429	NOT1_FAT16533	NOT1	36
14775430	NOT1_FAT16533	NOT1	200
14775431	NOT1_FAT16533	NOT1	151
14775432	NOT1_FAT16533	NOT1	7
14775433	NOT1_FAT16533	NOT1	73
14775434	NOT1_FAT16533	NOT1	51
14775435	NOT1_FAT16533	NOT1	121
14775436	NOT1_FAT16533	NOT1	62
14775437	NOT1_FAT16533	NOT1	47
14775438	NOT1_FAT16533	NOT1	41
14775439	NOT1_FAT16533	NOT1	61
14775440	NOT1_FAT16533	NOT1	248
14775441	NOT1_FAT16533	NOT1	81
14775442	NOT1_FAT16533	NOT1	90
14775443	NOT1_FAT16533	NOT1	148
14775444	NOT1_FAT16533	NOT1	67
14775445	NOT1_FAT16533	NOT1	80
14775446	NOT1_FAT16533	NOT1	98
14775447	NOT1_FAT16533	NOT1	63
14775448	NOT1_FAT16533	NOT1	83
14775449	NOT1_FAT16533	NOT1	128
14775450	NOT1_FAT16533	NOT1	122
14775451	NOT1_FAT16533	NOT1	116
14775452	NOT1_FAT16533	NOT1	162
14775453	NOT1_FAT16533	NOT1	129
14775454	NOT1_FAT16533	NOT1	99
14775455	NOT1_FAT16533	NOT1	86
14775456	NOT1_FAT16533	NOT1	114
14775457	NOT1_FAT16533	NOT1	80
14775458	NOT1_FAT16533	NOT1	114
14775459	NOT1_FAT16533	NOT1	111
14775460	NOT1_FAT16533	NOT1	72
14775461	NOT1_FAT16533	NOT1	220
14775462	NOT1_FAT16533	NOT1	186
14775463	NOT1_FAT16533	NOT1	67
14775464	NOT1_FAT16533	NOT1	80
14775465	NOT1_FAT16533	NOT1	98
14775466	NOT1_FAT16533	NOT1	63
14775467	NOT1_FAT16533	NOT1	83
14775468	NOT1_FAT16533	NOT1	128
14775469	NOT1_FAT16533	NOT1	122
14775470	NOT1_FAT16533	NOT1	116
14775471	NOT1_FAT16533	NOT1	99
14775472	NOT1_FAT16533	NOT1	86
14775473	NOT1_FAT16533	NOT1	41
14775474	NOT1_FAT16533	NOT1	61
14775475	NOT1_FAT16533	NOT1	81
14775476	NOT1_FAT16533	NOT1	90
14775477	NOT1_FAT16533	NOT1	148
14775478	NOT1_FAT16533	NOT1	80
14775479	NOT1_FAT16533	NOT1	98
14775480	NOT1_FAT16533	NOT1	63
14775481	NOT1_FAT16533	NOT1	83
14775482	NOT1_FAT16533	NOT1	122
14775483	NOT1_FAT16533	NOT1	116
14775484	NOT1_FAT16533	NOT1	162
14775485	NOT1_FAT16533	NOT1	86
14775486	NOT1_FAT16533	NOT1	157
14775487	NOT1_FAT16533	NOT1	9
14775488	NOT1_FAT16533	NOT1	125
14775489	NOT1_FAT16533	NOT1	43
14775490	NOT1_FAT16533	NOT1	221
14775491	NOT1_FAT16533	NOT1	100
14775492	NOT1_FAT16533	NOT1	94
14775493	NOT1_FAT16533	NOT1	160
14775494	NOT1_FAT16533	NOT1	78
14775495	NOT1_FAT16533	NOT1	45
14775496	NOT1_FAT16533	NOT1	109
14775497	NOT1_FAT16533	NOT1	82
14775498	NOT1_FAT16533	NOT1	46
14775499	NOT1_FAT16533	NOT1	119
14775500	NOT1_FAT16533	NOT1	83
14775501	NOT1_FAT16533	NOT1	119
14775502	NOT1_FAT16533	NOT1	86
14775503	NOT1_FAT16533	NOT1	70
14775504	NOT1_FAT16533	NOT1	47
14775505	NOT1_FAT16533	NOT1	96
14775506	NOT1_FAT16533	NOT1	102
14775507	NOT1_FAT16533	NOT1	68
14775508	NOT1_FAT16533	NOT1	95
14775509	NOT1_FAT16533	NOT1	182
14775510	NOT1_FAT16533	NOT1	76
14775511	NOT1_FAT16533	NOT1	91
14775512	NOT1_FAT16533	NOT1	80
14775513	NOT1_FAT16533	NOT1	180
14775514	NOT1_FAT16533	NOT1	53
14775515	NOT1_FAT16533	NOT1	73
14775516	NOT1_FAT16533	NOT1	79
14775517	NOT1_FAT16533	NOT1	210
14775518	NOT1_FAT16533	NOT1	77
14775519	NOT1_FAT16533	NOT1	89
14775520	NOT1_FAT16533	NOT1	97
14775521	NOT1_FAT16533	NOT1	163
14775522	NOT1_FAT16533	NOT1	70
14775523	NOT1_FAT16533	NOT1	244
14775524	NOT1_FAT16533	NOT1	71
14775525	NOT1_FAT16533	NOT1	107
14775526	NOT1_FAT16533	NOT1	134
14775527	NOT1_FAT16533	NOT1	94
14775528	NOT1_FAT16533	NOT1	60
14775529	NOT1_FAT16533	NOT1	91
14775530	NOT1_FAT16533	NOT1	86
14775531	NOT1_FAT16533	NOT1	141
14775532	NOT1_FAT16533	NOT1	110
14775533	NOT1_FAT16533	NOT1	138
14775534	NOT1_FAT16533	NOT1	98
14775535	NOT1_FAT16533	NOT1	124
14775536	NOT1_FAT16533	NOT1	146
14775537	NOT1_FAT16533	NOT1	111
14775538	NOT1_FAT16533	NOT1	120
14775539	NOT1_FAT16533	NOT1	169
14775540	NOT1_FAT16533	NOT1	133
14775541	NOT1_FAT16533	NOT1	51
14775542	NOT1_FAT16533	NOT1	28
14775543	NOT1_FAT16533	NOT1	167
14775544	NOT1_FAT16533	NOT1	114
14775545	NOT1_FAT16533	NOT1	139
14775546	NOT1_FAT16533	NOT1	120
14775547	NOT1_FAT16533	NOT1	105
14775548	NOT1_FAT16533	NOT1	63
14775549	NOT1_FAT16533	NOT1	83
14775550	NOT1_FAT16533	NOT1	48
14775551	NOT1_FAT16533	NOT1	42
14775552	NOT1_FAT16533	NOT1	99
14775553	NOT1_FAT16533	NOT1	84
14775554	NOT1_FAT16533	NOT1	89
14775555	NOT1_FAT16533	NOT1	46
14775556	NOT1_FAT16533	NOT1	50
14775557	NOT1_FAT16533	NOT1	63
14775558	NOT1_FAT16533	NOT1	84
14775559	NOT1_FAT16533	NOT1	211
14775560	NOT1_FAT16533	NOT1	115
14775561	NOT1_FAT16533	NOT1	143
14775562	NOT1_FAT16533	NOT1	153
14775563	NOT1_FAT16533	NOT1	112
14775564	NOT1_FAT16533	NOT1	80
14775565	NOT1_FAT16533	NOT1	126
14775566	NOT1_FAT16533	NOT1	81
14775567	NOT1_FAT16533	NOT1	42
14775568	NOT1_FAT16533	NOT1	135
14775569	NOT1_FAT16533	NOT1	103
14775570	NOT1_FAT16533	NOT1	162
14775571	NOT1_FAT16533	NOT1	47
14775572	NOT1_FAT16533	NOT1	81
14775573	NOT1_FAT16533	NOT1	76
14775574	NOT1_FAT16533	NOT1	68
14775575	NOT1_FAT16533	NOT1	135
14775576	NOT1_FAT16533	NOT1	144
14775577	NOT1_FAT16533	NOT1	167
14775578	NOT1_FAT16533	NOT1	100
14775579	NOT1_FAT16533	NOT1	37
14775580	NOT1_FAT16533	NOT1	51
14775581	NOT1_FAT16533	NOT1	121
14775582	NOT1_FAT16533	NOT1	45
14775583	NOT1_FAT16533	NOT1	64
14775584	NOT1_FAT16533	NOT1	85
14775585	NOT1_FAT16533	NOT1	82
14775586	NOT1_FAT16533	NOT1	35
14775587	NOT1_FAT16533	NOT1	111
14775588	NOT1_FAT16533	NOT1	68
14775589	NOT1_FAT16533	NOT1	209
14775590	NOT1_FAT16533	NOT1	134
14775591	NOT1_FAT16533	NOT1	86
14775592	NOT1_FAT16533	NOT1	58
14775593	NOT1_FAT16533	NOT1	40
14775594	NOT1_FAT16533	NOT1	47
14775595	NOT1_FAT16533	NOT1	158
14775596	NOT1_FAT16533	NOT1	218
14775597	NOT1_FAT16533	NOT1	65
14775598	NOT1_FAT16533	NOT1	94
14775599	NOT1_FAT16533	NOT1	75
14775600	NOT1_FAT16533	NOT1	161
14775601	NOT1_FAT16533	NOT1	61
14775602	NOT1_FAT16533	NOT1	42
14775603	NOT1_FAT16533	NOT1	55
14775604	NOT1_FAT16533	NOT1	66
14775605	NOT1_FAT16533	NOT1	76
14775606	NOT1_FAT16533	NOT1	12
14775607	NOT1_FAT16533	NOT1	129
14775608	NOT1_FAT16533	NOT1	62
14775609	NOT1_FAT16533	NOT1	52
14775610	NOT1_FAT16533	NOT1	43
14775611	NOT1_FAT16533	NOT1	155
14775612	NOT1_FAT16533	NOT1	100
14775613	NOT1_FAT16533	NOT1	262
14775614	NOT1_FAT16533	NOT1	116
14775615	NOT1_FAT16533	NOT1	95
14775616	NOT1_FAT16533	NOT1	48
14775617	NOT1_FAT16533	NOT1	156
14775618	NOT1_FAT16533	NOT1	104
14775619	NOT1_FAT16533	NOT1	29
14775620	NOT1_FAT16533	NOT1	131
14775621	NOT1_FAT16533	NOT1	141
14775622	NOT1_FAT16533	NOT1	135
14775623	NOT1_FAT16533	NOT1	14
14775624	NOT1_FAT16533	NOT1	181
14775625	NOT1_FAT16533	NOT1	102
14775626	NOT1_FAT16533	NOT1	88
14775627	NOT1_FAT16533	NOT1	115
14775628	NOT1_FAT16533	NOT1	122
14775629	NOT1_FAT16533	NOT1	22
14775630	NOT1_FAT16533	NOT1	78
14775631	NOT1_FAT16533	NOT1	34
14775632	NOT1_FAT16533	NOT1	115
14775633	NOT1_FAT16533	NOT1	65
14775634	NOT1_FAT16533	NOT1	111
14775635	NOT1_FAT16533	NOT1	178
14775636	NOT1_FAT16533	NOT1	129
14775637	NOT1_FAT16533	NOT1	169
14775638	NOT1_FAT16533	NOT1	135
14775639	NOT1_FAT16533	NOT1	175
14775640	NOT1_FAT16533	NOT1	160
14775641	NOT1_FAT16533	NOT1	71
14775642	NOT1_FAT16533	NOT1	105
14775643	NOT1_FAT16533	NOT1	80
14775644	NOT1_FAT16533	NOT1	68
14775645	NOT1_FAT16533	NOT1	126
14775646	NOT1_FAT16533	NOT1	79
14775647	NOT1_FAT16533	NOT1	191
14775648	NOT1_FAT16533	NOT1	69
14775649	NOT1_FAT16533	NOT1	83
14775650	NOT1_FAT16533	NOT1	173
14775651	NOT1_FAT16533	NOT1	118
14775652	NOT1_FAT16533	NOT1	102
14775653	NOT1_FAT16533	NOT1	328
14775654	NOT1_FAT16533	NOT1	78
14775655	NOT1_FAT16533	NOT1	56
14775656	NOT1_FAT16533	NOT1	167
14775657	NOT1_FAT16533	NOT1	63
14775658	NOT1_FAT16533	NOT1	109
14775659	NOT1_FAT16533	NOT1	57
14775660	NOT1_FAT16533	NOT1	109
14775661	NOT1_FAT16533	NOT1	138
14775662	NOT1_FAT16533	NOT1	80
14775663	NOT1_FAT16533	NOT1	111
14775664	NOT1_FAT16533	NOT1	79
14775665	NOT1_FAT16533	NOT1	98
14775666	NOT1_FAT16533	NOT1	92
14775667	NOT1_FAT16533	NOT1	62
14775668	NOT1_FAT16533	NOT1	84
14775669	NOT1_FAT16533	NOT1	73
14775670	NOT1_FAT16533	NOT1	125
14775671	NOT1_FAT16533	NOT1	78
14775672	NOT1_FAT16533	NOT1	101
14775673	NOT1_FAT16533	NOT1	67
14775674	NOT1_FAT16533	NOT1	56
14775675	NOT1_FAT16533	NOT1	83
14775676	NOT1_FAT16533	NOT1	122
14775677	NOT1_FAT16533	NOT1	83
14775678	NOT1_FAT16533	NOT1	119
14775679	NOT1_FAT16533	NOT1	82
14775680	NOT1_FAT16533	NOT1	67
14775681	NOT1_FAT16533	NOT1	105
14775682	NOT1_FAT16533	NOT1	131
14775683	NOT1_FAT16533	NOT1	70
14775684	NOT1_FAT16533	NOT1	87
14775685	NOT1_FAT16533	NOT1	128
14775686	NOT1_FAT16533	NOT1	181
14775687	NOT1_FAT16533	NOT1	124
14775688	NOT1_FAT16533	NOT1	55
14775689	NOT1_FAT16533	NOT1	142
14775690	NOT1_FAT16533	NOT1	50
14775691	NOT1_FAT16533	NOT1	145
14775692	NOT1_FAT16533	NOT1	76
14775693	NOT1_FAT16533	NOT1	56
14775694	NOT1_FAT16533	NOT1	148
14775695	NOT1_FAT16533	NOT1	47
14775696	NOT1_FAT16533	NOT1	50
14775697	NOT1_FAT16533	NOT1	58
14775698	NOT1_FAT16533	NOT1	20
14775699	NOT1_FAT16533	NOT1	72
14775700	NOT1_FAT16533	NOT1	105
14775701	NOT1_FAT16533	NOT1	244
14775702	NOT1_FAT16533	NOT1	87
14775703	NOT1_FAT16533	NOT1	57
14775704	NOT1_FAT16533	NOT1	88
14775705	NOT1_FAT16533	NOT1	89
14775706	NOT1_FAT16533	NOT1	70
14775707	NOT1_FAT16533	NOT1	92
14775708	NOT1_FAT16533	NOT1	119
14775709	NOT1_FAT16533	NOT1	50
14775710	NOT1_FAT16533	NOT1	74
14775711	NOT1_FAT16533	NOT1	62
14775712	NOT1_FAT16533	NOT1	86
14775713	NOT1_FAT16533	NOT1	52
14775714	NOT1_FAT16533	NOT1	84
14775715	NOT1_FAT16533	NOT1	73
14775716	NOT1_FAT16533	NOT1	60
14775717	NOT1_FAT16533	NOT1	51
14775718	NOT1_FAT16533	NOT1	94
14775719	NOT1_FAT16533	NOT1	61
14775720	NOT1_FAT16533	NOT1	308
14775721	NOT1_FAT16533	NOT1	97
14775722	NOT1_FAT16533	NOT1	132
14775723	NOT1_FAT16533	NOT1	83
14775724	NOT1_FAT16533	NOT1	146
14775725	NOT1_FAT16533	NOT1	63
14775726	NOT1_FAT16533	NOT1	53
14775727	NOT1_FAT16533	NOT1	84
14775728	NOT1_FAT16533	NOT1	30
14775729	NOT1_FAT16533	NOT1	39
14775730	NOT1_FAT16533	NOT1	93
14775731	NOT1_FAT16533	NOT1	72
14775732	NOT1_FAT16533	NOT1	121
14775733	NOT1_FAT16533	NOT1	158
14775734	NOT1_FAT16533	NOT1	24
14775735	NOT1_FAT16533	NOT1	49
14775736	NOT1_FAT16533	NOT1	185
14775737	NOT1_FAT16533	NOT1	254
14775738	NOT1_FAT16533	NOT1	133
14775739	NOT1_FAT16533	NOT1	29
14775740	NOT1_FAT16533	NOT1	57
14775741	NOT1_FAT16533	NOT1	159
14775742	NOT1_FAT16533	NOT1	51
14775743	NOT1_FAT16533	NOT1	71
14775744	NOT1_FAT16533	NOT1	153
14775745	NOT1_FAT16533	NOT1	64
14775746	NOT1_FAT16533	NOT1	60
14775747	NOT1_FAT16533	NOT1	172
14775748	NOT1_FAT16533	NOT1	97
14775749	NOT1_FAT16533	NOT1	118
14775750	NOT1_FAT16533	NOT1	32
14775751	NOT1_FAT16533	NOT1	108
14775752	NOT1_FAT16533	NOT1	140
14775753	NOT1_FAT16533	NOT1	135
14775754	NOT1_FAT16533	NOT1	114
14775755	NOT1_FAT16533	NOT1	194
14775756	NOT1_FAT16533	NOT1	60
14775757	NOT1_FAT16533	NOT1	94
14775758	NOT1_FAT16533	NOT1	85
14775759	NOT1_FAT16533	NOT1	75
14775760	NOT1_FAT16533	NOT1	153
14775761	NOT1_FAT16533	NOT1	61
14775762	NOT1_FAT16533	NOT1	79
14775763	NOT1_FAT16533	NOT1	27
14775764	NOT1_FAT16533	NOT1	50
14775765	NOT1_FAT16533	NOT1	94
14775766	NOT1_FAT16533	NOT1	152
14775767	NOT1_FAT16533	NOT1	139
14775768	NOT1_FAT16533	NOT1	86
14775769	NOT1_FAT16533	NOT1	86
14775770	NOT1_FAT16533	NOT1	97
14775771	NOT1_FAT16533	NOT1	155
14775772	NOT1_FAT16533	NOT1	85
14775773	NOT1_FAT16533	NOT1	93
14775774	NOT1_FAT16533	NOT1	63
14775775	NOT1_FAT16533	NOT1	92
14775776	NOT1_FAT16533	NOT1	22
14775777	NOT1_FAT16533	NOT1	65
14775778	NOT1_FAT16533	NOT1	131
14775779	NOT1_FAT16533	NOT1	36
14775780	NOT1_FAT16533	NOT1	200
14775781	NOT1_FAT16533	NOT1	151
14775782	NOT1_FAT16533	NOT1	7
14775783	NOT1_FAT16533	NOT1	73
14775784	NOT1_FAT16533	NOT1	51
14775785	NOT1_FAT16533	NOT1	121
14775786	NOT1_FAT16533	NOT1	62
14775787	NOT1_FAT16533	NOT1	47
14775788	NOT1_FAT16533	NOT1	41
14775789	NOT1_FAT16533	NOT1	81
14775790	NOT1_FAT16533	NOT1	90
14775791	NOT1_FAT16533	NOT1	148
14775792	NOT1_FAT16533	NOT1	98
14775793	NOT1_FAT16533	NOT1	63
14775794	NOT1_FAT16533	NOT1	128
14775795	NOT1_FAT16533	NOT1	122
14775796	NOT1_FAT16533	NOT1	129
14775797	NOT1_FAT16533	NOT1	99
14775798	NOT1_FAT16533	NOT1	86
14775799	NOT1_FAT16533	NOT1	157
14775800	NOT1_FAT16533	NOT1	43
14775801	NOT1_FAT16533	NOT1	80
14775802	NOT1_FAT16533	NOT1	134
14775803	NOT1_FAT16533	NOT1	45
14775804	NOT1_FAT16533	NOT1	112
14775805	NOT1_FAT16533	NOT1	244
14775806	NOT1_FAT16533	NOT1	120
14775807	NOT1_FAT16533	NOT1	62
14775808	NOT1_FAT16533	NOT1	97
14775809	NOT1_FAT16533	NOT1	111
14775810	NOT1_FAT16533	NOT1	100
14775811	NOT1_FAT16533	NOT1	160
14775812	NOT1_FAT16533	NOT1	89
14775813	NOT1_FAT16533	NOT1	115
14775814	NOT1_FAT16533	NOT1	73
14775815	NOT1_FAT16533	NOT1	46
14775816	NOT1_FAT16533	NOT1	210
14775817	NOT1_FAT16533	NOT1	77
14775818	NOT1_FAT16533	NOT1	70
14775819	NOT1_FAT16533	NOT1	55
14775820	NOT1_FAT16533	NOT1	102
14775821	NOT1_FAT16533	NOT1	328
14775822	NOT1_FAT16533	NOT1	104
14775823	NOT1_FAT16533	NOT1	125
14775824	NOT1_FAT16533	NOT1	221
14775825	NOT1_FAT16533	NOT1	100
14775826	NOT1_FAT16533	NOT1	94
14775827	NOT1_FAT16533	NOT1	78
14775828	NOT1_FAT16533	NOT1	45
14775829	NOT1_FAT16533	NOT1	109
14775830	NOT1_FAT16533	NOT1	82
14775831	NOT1_FAT16533	NOT1	119
14775832	NOT1_FAT16533	NOT1	83
14775833	NOT1_FAT16533	NOT1	119
14775834	NOT1_FAT16533	NOT1	86
14775835	NOT1_FAT16533	NOT1	70
14775836	NOT1_FAT16533	NOT1	47
14775837	NOT1_FAT16533	NOT1	96
14775838	NOT1_FAT16533	NOT1	68
14775839	NOT1_FAT16533	NOT1	95
14775840	NOT1_FAT16533	NOT1	182
14775841	NOT1_FAT16533	NOT1	76
14775842	NOT1_FAT16533	NOT1	91
14775843	NOT1_FAT16533	NOT1	80
14775844	NOT1_FAT16533	NOT1	180
14775845	NOT1_FAT16533	NOT1	53
14775846	NOT1_FAT16533	NOT1	79
14775847	NOT1_FAT16533	NOT1	89
14775848	NOT1_FAT16533	NOT1	163
14775849	NOT1_FAT16533	NOT1	71
14775850	NOT1_FAT16533	NOT1	107
14775851	NOT1_FAT16533	NOT1	94
14775852	NOT1_FAT16533	NOT1	60
14775853	NOT1_FAT16533	NOT1	91
14775854	NOT1_FAT16533	NOT1	141
14775855	NOT1_FAT16533	NOT1	138
14775856	NOT1_FAT16533	NOT1	98
14775857	NOT1_FAT16533	NOT1	124
14775858	NOT1_FAT16533	NOT1	146
14775859	NOT1_FAT16533	NOT1	111
14775860	NOT1_FAT16533	NOT1	169
14775861	NOT1_FAT16533	NOT1	133
14775862	NOT1_FAT16533	NOT1	51
14775863	NOT1_FAT16533	NOT1	167
14775864	NOT1_FAT16533	NOT1	114
14775865	NOT1_FAT16533	NOT1	139
14775866	NOT1_FAT16533	NOT1	120
14775867	NOT1_FAT16533	NOT1	105
14775868	NOT1_FAT16533	NOT1	63
14775869	NOT1_FAT16533	NOT1	83
14775870	NOT1_FAT16533	NOT1	48
14775871	NOT1_FAT16533	NOT1	42
14775872	NOT1_FAT16533	NOT1	99
14775873	NOT1_FAT16533	NOT1	84
14775874	NOT1_FAT16533	NOT1	46
14775875	NOT1_FAT16533	NOT1	50
14775876	NOT1_FAT16533	NOT1	63
14775877	NOT1_FAT16533	NOT1	84
14775878	NOT1_FAT16533	NOT1	211
14775879	NOT1_FAT16533	NOT1	143
14775880	NOT1_FAT16533	NOT1	153
14775881	NOT1_FAT16533	NOT1	126
14775882	NOT1_FAT16533	NOT1	81
14775883	NOT1_FAT16533	NOT1	42
14775884	NOT1_FAT16533	NOT1	135
14775885	NOT1_FAT16533	NOT1	103
14775886	NOT1_FAT16533	NOT1	162
14775887	NOT1_FAT16533	NOT1	47
14775888	NOT1_FAT16533	NOT1	81
14775889	NOT1_FAT16533	NOT1	76
14775890	NOT1_FAT16533	NOT1	135
14775891	NOT1_FAT16533	NOT1	144
14775892	NOT1_FAT16533	NOT1	167
14775893	NOT1_FAT16533	NOT1	100
14775894	NOT1_FAT16533	NOT1	37
14775895	NOT1_FAT16533	NOT1	51
14775896	NOT1_FAT16533	NOT1	121
14775897	NOT1_FAT16533	NOT1	64
14775898	NOT1_FAT16533	NOT1	85
14775899	NOT1_FAT16533	NOT1	82
14775900	NOT1_FAT16533	NOT1	35
14775901	NOT1_FAT16533	NOT1	209
14775902	NOT1_FAT16533	NOT1	134
14775903	NOT1_FAT16533	NOT1	86
14775904	NOT1_FAT16533	NOT1	58
14775905	NOT1_FAT16533	NOT1	40
14775906	NOT1_FAT16533	NOT1	47
14775907	NOT1_FAT16533	NOT1	158
14775908	NOT1_FAT16533	NOT1	218
14775909	NOT1_FAT16533	NOT1	94
14775910	NOT1_FAT16533	NOT1	75
14775911	NOT1_FAT16533	NOT1	161
14775912	NOT1_FAT16533	NOT1	61
14775913	NOT1_FAT16533	NOT1	42
14775914	NOT1_FAT16533	NOT1	66
14775915	NOT1_FAT16533	NOT1	76
14775916	NOT1_FAT16533	NOT1	12
14775917	NOT1_FAT16533	NOT1	129
14775918	NOT1_FAT16533	NOT1	52
14775919	NOT1_FAT16533	NOT1	155
14775920	NOT1_FAT16533	NOT1	262
14775921	NOT1_FAT16533	NOT1	116
14775922	NOT1_FAT16533	NOT1	95
14775923	NOT1_FAT16533	NOT1	48
14775924	NOT1_FAT16533	NOT1	156
14775925	NOT1_FAT16533	NOT1	9
14775926	NOT1_FAT16533	NOT1	29
14775927	NOT1_FAT16533	NOT1	131
14775928	NOT1_FAT16533	NOT1	141
14775929	NOT1_FAT16533	NOT1	135
14775930	NOT1_FAT16533	NOT1	14
14775931	NOT1_FAT16533	NOT1	181
14775932	NOT1_FAT16533	NOT1	102
14775933	NOT1_FAT16533	NOT1	88
14775934	NOT1_FAT16533	NOT1	115
14775935	NOT1_FAT16533	NOT1	122
14775936	NOT1_FAT16533	NOT1	22
14775937	NOT1_FAT16533	NOT1	78
14775938	NOT1_FAT16533	NOT1	115
14775939	NOT1_FAT16533	NOT1	65
14775940	NOT1_FAT16533	NOT1	111
14775941	NOT1_FAT16533	NOT1	178
14775942	NOT1_FAT16533	NOT1	129
14775943	NOT1_FAT16533	NOT1	135
14775944	NOT1_FAT16533	NOT1	175
14775945	NOT1_FAT16533	NOT1	160
14775946	NOT1_FAT16533	NOT1	71
14775947	NOT1_FAT16533	NOT1	105
14775948	NOT1_FAT16533	NOT1	68
14775949	NOT1_FAT16533	NOT1	126
14775950	NOT1_FAT16533	NOT1	79
14775951	NOT1_FAT16533	NOT1	191
14775952	NOT1_FAT16533	NOT1	69
14775953	NOT1_FAT16533	NOT1	83
14775954	NOT1_FAT16533	NOT1	173
14775955	NOT1_FAT16533	NOT1	61
14775956	NOT1_FAT16533	NOT1	78
14775957	NOT1_FAT16533	NOT1	56
14775958	NOT1_FAT16533	NOT1	167
14775959	NOT1_FAT16533	NOT1	109
14775960	NOT1_FAT16533	NOT1	138
14775961	NOT1_FAT16533	NOT1	80
14775962	NOT1_FAT16533	NOT1	111
14775963	NOT1_FAT16533	NOT1	79
14775964	NOT1_FAT16533	NOT1	92
14775965	NOT1_FAT16533	NOT1	33
14775966	NOT1_FAT16533	NOT1	62
14775967	NOT1_FAT16533	NOT1	84
14775968	NOT1_FAT16533	NOT1	73
14775969	NOT1_FAT16533	NOT1	125
14775970	NOT1_FAT16533	NOT1	78
14775971	NOT1_FAT16533	NOT1	101
14775972	NOT1_FAT16533	NOT1	67
14775973	NOT1_FAT16533	NOT1	56
14775974	NOT1_FAT16533	NOT1	83
14775975	NOT1_FAT16533	NOT1	122
14775976	NOT1_FAT16533	NOT1	83
14775977	NOT1_FAT16533	NOT1	119
14775978	NOT1_FAT16533	NOT1	82
14775979	NOT1_FAT16533	NOT1	67
14775980	NOT1_FAT16533	NOT1	105
14775981	NOT1_FAT16533	NOT1	131
14775982	NOT1_FAT16533	NOT1	70
14775983	NOT1_FAT16533	NOT1	87
14775984	NOT1_FAT16533	NOT1	128
14775985	NOT1_FAT16533	NOT1	181
14775986	NOT1_FAT16533	NOT1	124
14775987	NOT1_FAT16533	NOT1	55
14775988	NOT1_FAT16533	NOT1	142
14775989	NOT1_FAT16533	NOT1	50
14775990	NOT1_FAT16533	NOT1	145
14775991	NOT1_FAT16533	NOT1	76
14775992	NOT1_FAT16533	NOT1	56
14775993	NOT1_FAT16533	NOT1	148
14775994	NOT1_FAT16533	NOT1	47
14775995	NOT1_FAT16533	NOT1	50
14775996	NOT1_FAT16533	NOT1	20
14775997	NOT1_FAT16533	NOT1	72
14775998	NOT1_FAT16533	NOT1	105
14775999	NOT1_FAT16533	NOT1	244
14776000	NOT1_FAT16533	NOT1	87
14776001	NOT1_FAT16533	NOT1	57
14776002	NOT1_FAT16533	NOT1	88
14776003	NOT1_FAT16533	NOT1	89
14776004	NOT1_FAT16533	NOT1	70
14776005	NOT1_FAT16533	NOT1	92
14776006	NOT1_FAT16533	NOT1	119
14776007	NOT1_FAT16533	NOT1	50
14776008	NOT1_FAT16533	NOT1	74
14776009	NOT1_FAT16533	NOT1	62
14776010	NOT1_FAT16533	NOT1	86
14776011	NOT1_FAT16533	NOT1	52
14776012	NOT1_FAT16533	NOT1	84
14776013	NOT1_FAT16533	NOT1	73
14776014	NOT1_FAT16533	NOT1	60
14776015	NOT1_FAT16533	NOT1	308
14776016	NOT1_FAT16533	NOT1	61
14776017	NOT1_FAT16533	NOT1	94
14776018	NOT1_FAT16533	NOT1	51
14776019	NOT1_FAT16533	NOT1	97
14776020	NOT1_FAT16533	NOT1	132
14776021	NOT1_FAT16533	NOT1	83
14776022	NOT1_FAT16533	NOT1	146
14776023	NOT1_FAT16533	NOT1	63
14776024	NOT1_FAT16533	NOT1	65
14776025	NOT1_FAT16533	NOT1	58
14776026	NOT1_FAT16533	NOT1	53
14776027	NOT1_FAT16533	NOT1	84
14776028	NOT1_FAT16533	NOT1	30
14776029	NOT1_FAT16533	NOT1	39
14776030	NOT1_FAT16533	NOT1	93
14776031	NOT1_FAT16533	NOT1	72
14776032	NOT1_FAT16533	NOT1	121
14776033	NOT1_FAT16533	NOT1	158
14776034	NOT1_FAT16533	NOT1	24
14776035	NOT1_FAT16533	NOT1	185
14776036	NOT1_FAT16533	NOT1	254
14776037	NOT1_FAT16533	NOT1	133
14776038	NOT1_FAT16533	NOT1	29
14776039	NOT1_FAT16533	NOT1	57
14776040	NOT1_FAT16533	NOT1	159
14776041	NOT1_FAT16533	NOT1	51
14776042	NOT1_FAT16533	NOT1	71
14776043	NOT1_FAT16533	NOT1	153
14776044	NOT1_FAT16533	NOT1	64
14776045	NOT1_FAT16533	NOT1	60
14776046	NOT1_FAT16533	NOT1	172
14776047	NOT1_FAT16533	NOT1	97
14776048	NOT1_FAT16533	NOT1	118
14776049	NOT1_FAT16533	NOT1	32
14776050	NOT1_FAT16533	NOT1	108
14776051	NOT1_FAT16533	NOT1	140
14776052	NOT1_FAT16533	NOT1	135
14776053	NOT1_FAT16533	NOT1	114
14776054	NOT1_FAT16533	NOT1	194
14776055	NOT1_FAT16533	NOT1	60
14776056	NOT1_FAT16533	NOT1	94
14776057	NOT1_FAT16533	NOT1	85
14776058	NOT1_FAT16533	NOT1	75
14776059	NOT1_FAT16533	NOT1	153
14776060	NOT1_FAT16533	NOT1	61
14776061	NOT1_FAT16533	NOT1	79
14776062	NOT1_FAT16533	NOT1	27
14776063	NOT1_FAT16533	NOT1	50
14776064	NOT1_FAT16533	NOT1	94
14776065	NOT1_FAT16533	NOT1	152
14776066	NOT1_FAT16533	NOT1	139
14776067	NOT1_FAT16533	NOT1	86
14776068	NOT1_FAT16533	NOT1	86
14776069	NOT1_FAT16533	NOT1	97
14776070	NOT1_FAT16533	NOT1	155
14776071	NOT1_FAT16533	NOT1	85
14776072	NOT1_FAT16533	NOT1	93
14776073	NOT1_FAT16533	NOT1	63
14776074	NOT1_FAT16533	NOT1	92
14776075	NOT1_FAT16533	NOT1	22
14776076	NOT1_FAT16533	NOT1	65
14776077	NOT1_FAT16533	NOT1	131
14776078	NOT1_FAT16533	NOT1	36
14776079	NOT1_FAT16533	NOT1	200
14776080	NOT1_FAT16533	NOT1	151
14776081	NOT1_FAT16533	NOT1	7
14776082	NOT1_FAT16533	NOT1	73
14776083	NOT1_FAT16533	NOT1	51
14776084	NOT1_FAT16533	NOT1	121
14776085	NOT1_FAT16533	NOT1	62
14776086	NOT1_FAT16533	NOT1	47
14776087	NOT1_FAT16533	NOT1	61
14776088	NOT1_FAT16533	NOT1	248
14776089	NOT1_FAT16533	NOT1	90
14776090	NOT1_FAT16533	NOT1	148
14776091	NOT1_FAT16533	NOT1	67
14776092	NOT1_FAT16533	NOT1	122
14776093	NOT1_FAT16533	NOT1	116
14776094	NOT1_FAT16533	NOT1	162
14776095	NOT1_FAT16533	NOT1	129
14776096	NOT1_FAT16533	NOT1	99
14776097	NOT1_FAT16533	NOT1	157
14776098	NOT1_FAT16533	NOT1	271
14776099	NOT1_FAT16533	NOT1	153
14776100	NOT1_FAT16533	NOT1	43
14776101	NOT1_FAT16533	NOT1	244
14776102	NOT1_FAT16533	NOT1	254
14776103	NOT1_FAT16533	NOT1	61
14776104	NOT1_FAT16533	NOT1	105
14776105	NOT1_FAT16533	NOT1	20
14776106	NOT1_FAT16533	NOT1	50
14776107	NOT1_FAT16533	NOT1	180
14776108	NOT1_FAT16533	NOT1	72
14776109	NOT1_FAT16533	NOT1	86
14776110	NOT1_FAT16533	NOT1	92
14776111	NOT1_FAT16533	NOT1	55
14776112	NOT1_FAT16533	NOT1	76
14776113	NOT1_FAT16533	NOT1	62
14776114	NOT1_FAT16533	NOT1	50
14776115	NOT1_FAT16533	NOT1	70
14776116	NOT1_FAT16533	NOT1	94
14776117	NOT1_FAT16533	NOT1	82
14776118	NOT1_FAT16533	NOT1	73
14776119	NOT1_FAT16533	NOT1	47
14776120	NOT1_FAT16533	NOT1	87
14776121	NOT1_FAT16533	NOT1	74
14776122	NOT1_FAT16533	NOT1	119
14776123	NOT1_FAT16533	NOT1	101
14776124	NOT1_FAT16533	NOT1	52
14776125	NOT1_FAT16533	NOT1	145
14776126	NOT1_FAT16533	NOT1	60
14776127	NOT1_FAT16533	NOT1	88
14776128	NOT1_FAT16533	NOT1	308
14776129	NOT1_FAT16533	NOT1	33
14776130	NOT1_FAT16533	NOT1	51
14776131	NOT1_FAT16533	NOT1	97
14776132	NOT1_FAT16533	NOT1	132
14776133	NOT1_FAT16533	NOT1	83
14776134	NOT1_FAT16533	NOT1	146
14776135	NOT1_FAT16533	NOT1	63
14776136	NOT1_FAT16533	NOT1	58
14776137	NOT1_FAT16533	NOT1	53
14776138	NOT1_FAT16533	NOT1	84
14776139	NOT1_FAT16533	NOT1	30
14776140	NOT1_FAT16533	NOT1	39
14776141	NOT1_FAT16533	NOT1	93
14776142	NOT1_FAT16533	NOT1	72
14776143	NOT1_FAT16533	NOT1	73
14776144	NOT1_FAT16533	NOT1	121
14776145	NOT1_FAT16533	NOT1	158
14776146	NOT1_FAT16533	NOT1	24
14776147	NOT1_FAT16533	NOT1	49
14776148	NOT1_FAT16533	NOT1	87
14776149	NOT1_FAT16533	NOT1	185
14776150	NOT1_FAT16533	NOT1	133
14776151	NOT1_FAT16533	NOT1	29
14776152	NOT1_FAT16533	NOT1	57
14776153	NOT1_FAT16533	NOT1	159
14776154	NOT1_FAT16533	NOT1	51
14776155	NOT1_FAT16533	NOT1	71
14776156	NOT1_FAT16533	NOT1	153
14776157	NOT1_FAT16533	NOT1	64
14776158	NOT1_FAT16533	NOT1	60
14776159	NOT1_FAT16533	NOT1	172
14776160	NOT1_FAT16533	NOT1	97
14776161	NOT1_FAT16533	NOT1	118
14776162	NOT1_FAT16533	NOT1	32
14776163	NOT1_FAT16533	NOT1	108
14776164	NOT1_FAT16533	NOT1	140
14776165	NOT1_FAT16533	NOT1	135
14776166	NOT1_FAT16533	NOT1	114
14776167	NOT1_FAT16533	NOT1	194
14776168	NOT1_FAT16533	NOT1	60
14776169	NOT1_FAT16533	NOT1	94
14776170	NOT1_FAT16533	NOT1	85
14776171	NOT1_FAT16533	NOT1	75
14776172	NOT1_FAT16533	NOT1	153
14776173	NOT1_FAT16533	NOT1	61
14776174	NOT1_FAT16533	NOT1	79
14776175	NOT1_FAT16533	NOT1	27
14776176	NOT1_FAT16533	NOT1	50
14776177	NOT1_FAT16533	NOT1	94
14776178	NOT1_FAT16533	NOT1	152
14776179	NOT1_FAT16533	NOT1	139
14776180	NOT1_FAT16533	NOT1	86
14776181	NOT1_FAT16533	NOT1	86
14776182	NOT1_FAT16533	NOT1	97
14776183	NOT1_FAT16533	NOT1	155
14776184	NOT1_FAT16533	NOT1	85
14776185	NOT1_FAT16533	NOT1	93
14776186	NOT1_FAT16533	NOT1	63
14776187	NOT1_FAT16533	NOT1	92
14776188	NOT1_FAT16533	NOT1	22
14776189	NOT1_FAT16533	NOT1	65
14776190	NOT1_FAT16533	NOT1	131
14776191	NOT1_FAT16533	NOT1	36
14776192	NOT1_FAT16533	NOT1	200
14776193	NOT1_FAT16533	NOT1	151
14776194	NOT1_FAT16533	NOT1	7
14776195	NOT1_FAT16533	NOT1	73
14776196	NOT1_FAT16533	NOT1	51
14776197	NOT1_FAT16533	NOT1	121
14776198	NOT1_FAT16533	NOT1	62
14776199	NOT1_FAT16533	NOT1	47
14776200	NOT1_FAT16533	NOT1	41
14776201	NOT1_FAT16533	NOT1	61
14776202	NOT1_FAT16533	NOT1	81
14776203	NOT1_FAT16533	NOT1	148
14776204	NOT1_FAT16533	NOT1	67
14776205	NOT1_FAT16533	NOT1	80
14776206	NOT1_FAT16533	NOT1	63
14776207	NOT1_FAT16533	NOT1	83
14776208	NOT1_FAT16533	NOT1	128
14776209	NOT1_FAT16533	NOT1	116
14776210	NOT1_FAT16533	NOT1	162
14776211	NOT1_FAT16533	NOT1	129
14776212	NOT1_FAT16533	NOT1	99
14776213	NOT1_FAT16533	NOT1	157
14776214	NOT1_FAT16533	NOT1	198
14776215	NOT1_FAT16533	NOT1	170
14776216	NOT1_FAT16533	NOT1	113
14776217	NOT1_FAT16533	NOT1	69
14776218	NOT1_FAT16533	NOT1	271
14776219	NOT1_FAT16533	NOT1	153
14776220	NOT1_FAT16533	NOT1	43
14776221	NOT1_FAT16533	NOT1	244
14776222	NOT1_FAT16533	NOT1	254
14776223	NOT1_FAT16533	NOT1	61
14776224	NOT1_FAT16533	NOT1	50
14776225	NOT1_FAT16533	NOT1	86
14776226	NOT1_FAT16533	NOT1	92
14776227	NOT1_FAT16533	NOT1	185
14776228	NOT1_FAT16533	NOT1	49
14776229	NOT1_FAT16533	NOT1	159
14776230	NOT1_FAT16533	NOT1	308
14776231	NOT1_FAT16533	NOT1	65
14776232	NOT1_FAT16533	NOT1	63
14776233	NOT1_FAT16533	NOT1	51
14776234	NOT1_FAT16533	NOT1	62
14776235	NOT1_FAT16533	NOT1	158
14776236	NOT1_FAT16533	NOT1	24
14776237	NOT1_FAT16533	NOT1	121
14776238	NOT1_FAT16533	NOT1	83
14776239	NOT1_FAT16533	NOT1	87
14776240	NOT1_FAT16533	NOT1	146
14776241	NOT1_FAT16533	NOT1	97
14776242	NOT1_FAT16533	NOT1	94
14776243	NOT1_FAT16533	NOT1	58
14776244	NOT1_FAT16533	NOT1	72
14776245	NOT1_FAT16533	NOT1	93
14776246	NOT1_FAT16533	NOT1	30
14776247	NOT1_FAT16533	NOT1	60
14776248	NOT1_FAT16533	NOT1	132
14776249	NOT1_FAT16533	NOT1	53
14776250	NOT1_FAT16533	NOT1	266
14776251	NOT1_FAT16533	NOT1	180
14776252	NOT1_FAT16533	NOT1	52
14776253	NOT1_FAT16533	NOT1	84
14776254	NOT1_FAT16533	NOT1	133
14776255	NOT1_FAT16533	NOT1	119
14776256	NOT1_FAT16533	NOT1	39
14776257	NOT1_FAT16533	NOT1	29
14776258	NOT1_FAT16533	NOT1	73
14776259	NOT1_FAT16533	NOT1	57
14776260	NOT1_FAT16533	NOT1	119
14776261	NOT1_FAT16533	NOT1	101
14776262	NOT1_FAT16533	NOT1	51
14776263	NOT1_FAT16533	NOT1	71
14776264	NOT1_FAT16533	NOT1	153
14776265	NOT1_FAT16533	NOT1	64
14776266	NOT1_FAT16533	NOT1	60
14776267	NOT1_FAT16533	NOT1	172
14776268	NOT1_FAT16533	NOT1	97
14776269	NOT1_FAT16533	NOT1	118
14776270	NOT1_FAT16533	NOT1	32
14776271	NOT1_FAT16533	NOT1	108
14776272	NOT1_FAT16533	NOT1	140
14776273	NOT1_FAT16533	NOT1	135
14776274	NOT1_FAT16533	NOT1	114
14776275	NOT1_FAT16533	NOT1	194
14776276	NOT1_FAT16533	NOT1	60
14776277	NOT1_FAT16533	NOT1	94
14776278	NOT1_FAT16533	NOT1	85
14776279	NOT1_FAT16533	NOT1	75
14776280	NOT1_FAT16533	NOT1	153
14776281	NOT1_FAT16533	NOT1	61
14776282	NOT1_FAT16533	NOT1	79
14776283	NOT1_FAT16533	NOT1	27
14776284	NOT1_FAT16533	NOT1	50
14776285	NOT1_FAT16533	NOT1	94
14776286	NOT1_FAT16533	NOT1	152
14776287	NOT1_FAT16533	NOT1	139
14776288	NOT1_FAT16533	NOT1	86
14776289	NOT1_FAT16533	NOT1	86
14776290	NOT1_FAT16533	NOT1	97
14776291	NOT1_FAT16533	NOT1	155
14776292	NOT1_FAT16533	NOT1	85
14776293	NOT1_FAT16533	NOT1	93
14776294	NOT1_FAT16533	NOT1	63
14776295	NOT1_FAT16533	NOT1	92
14776296	NOT1_FAT16533	NOT1	22
14776297	NOT1_FAT16533	NOT1	65
14776298	NOT1_FAT16533	NOT1	131
14776299	NOT1_FAT16533	NOT1	36
14776300	NOT1_FAT16533	NOT1	200
14776301	NOT1_FAT16533	NOT1	151
14776302	NOT1_FAT16533	NOT1	7
14776303	NOT1_FAT16533	NOT1	73
14776304	NOT1_FAT16533	NOT1	51
14776305	NOT1_FAT16533	NOT1	121
14776306	NOT1_FAT16533	NOT1	62
14776307	NOT1_FAT16533	NOT1	47
14776308	NOT1_FAT16533	NOT1	41
14776309	NOT1_FAT16533	NOT1	61
14776310	NOT1_FAT16533	NOT1	81
14776311	NOT1_FAT16533	NOT1	90
14776312	NOT1_FAT16533	NOT1	148
14776313	NOT1_FAT16533	NOT1	146
14776314	NOT1_FAT16533	NOT1	67
14776315	NOT1_FAT16533	NOT1	80
14776316	NOT1_FAT16533	NOT1	98
14776317	NOT1_FAT16533	NOT1	63
14776318	NOT1_FAT16533	NOT1	83
14776319	NOT1_FAT16533	NOT1	128
14776320	NOT1_FAT16533	NOT1	162
14776321	NOT1_FAT16533	NOT1	129
14776322	NOT1_FAT16533	NOT1	99
14776323	NOT1_FAT16533	NOT1	86
14776324	NOT1_FAT16533	NOT1	157
14776325	NOT1_FAT16533	NOT1	43
14776326	NOT1_FAT16533	NOT1	80
14776327	NOT1_FAT16533	NOT1	45
14776328	NOT1_FAT16533	NOT1	134
14776329	NOT1_FAT16533	NOT1	112
14776330	NOT1_FAT16533	NOT1	244
14776331	NOT1_FAT16533	NOT1	120
14776332	NOT1_FAT16533	NOT1	62
14776333	NOT1_FAT16533	NOT1	97
14776334	NOT1_FAT16533	NOT1	111
14776335	NOT1_FAT16533	NOT1	100
14776336	NOT1_FAT16533	NOT1	160
14776337	NOT1_FAT16533	NOT1	89
14776338	NOT1_FAT16533	NOT1	115
14776339	NOT1_FAT16533	NOT1	73
14776340	NOT1_FAT16533	NOT1	46
14776341	NOT1_FAT16533	NOT1	210
14776342	NOT1_FAT16533	NOT1	77
14776343	NOT1_FAT16533	NOT1	70
14776344	NOT1_FAT16533	NOT1	55
14776345	NOT1_FAT16533	NOT1	102
14776346	NOT1_FAT16533	NOT1	125
14776347	NOT1_FAT16533	NOT1	221
14776348	NOT1_FAT16533	NOT1	78
14776349	NOT1_FAT16533	NOT1	109
14776350	NOT1_FAT16533	NOT1	82
14776351	NOT1_FAT16533	NOT1	119
14776352	NOT1_FAT16533	NOT1	119
14776353	NOT1_FAT16533	NOT1	86
14776354	NOT1_FAT16533	NOT1	76
14776355	NOT1_FAT16533	NOT1	89
14776356	NOT1_FAT16533	NOT1	94
14776357	NOT1_FAT16533	NOT1	91
14776358	NOT1_FAT16533	NOT1	133
14776359	NOT1_FAT16533	NOT1	139
14776360	NOT1_FAT16533	NOT1	83
14776361	NOT1_FAT16533	NOT1	63
14776362	NOT1_FAT16533	NOT1	143
14776363	NOT1_FAT16533	NOT1	126
14776364	NOT1_FAT16533	NOT1	42
14776365	NOT1_FAT16533	NOT1	47
14776366	NOT1_FAT16533	NOT1	167
14776367	NOT1_FAT16533	NOT1	37
14776368	NOT1_FAT16533	NOT1	209
14776369	NOT1_FAT16533	NOT1	86
14776370	NOT1_FAT16533	NOT1	40
14776371	NOT1_FAT16533	NOT1	47
14776372	NOT1_FAT16533	NOT1	94
14776373	NOT1_FAT16533	NOT1	75
14776374	NOT1_FAT16533	NOT1	61
14776375	NOT1_FAT16533	NOT1	129
14776376	NOT1_FAT16533	NOT1	116
14776377	NOT1_FAT16533	NOT1	95
14776378	NOT1_FAT16533	NOT1	156
14776379	NOT1_FAT16533	NOT1	9
14776380	NOT1_FAT16533	NOT1	29
14776381	NOT1_FAT16533	NOT1	131
14776382	NOT1_FAT16533	NOT1	181
14776383	NOT1_FAT16533	NOT1	122
14776384	NOT1_FAT16533	NOT1	135
14776385	NOT1_FAT16533	NOT1	126
14776386	NOT1_FAT16533	NOT1	79
14776387	NOT1_FAT16533	NOT1	69
14776388	NOT1_FAT16533	NOT1	83
14776389	NOT1_FAT16533	NOT1	78
14776390	NOT1_FAT16533	NOT1	56
14776391	NOT1_FAT16533	NOT1	167
14776392	NOT1_FAT16533	NOT1	63
14776393	NOT1_FAT16533	NOT1	109
14776394	NOT1_FAT16533	NOT1	109
14776395	NOT1_FAT16533	NOT1	138
14776396	NOT1_FAT16533	NOT1	80
14776397	NOT1_FAT16533	NOT1	111
14776398	NOT1_FAT16533	NOT1	79
14776399	NOT1_FAT16533	NOT1	92
14776400	NOT1_FAT16533	NOT1	33
14776401	NOT1_FAT16533	NOT1	62
14776402	NOT1_FAT16533	NOT1	125
14776403	NOT1_FAT16533	NOT1	78
14776404	NOT1_FAT16533	NOT1	67
14776405	NOT1_FAT16533	NOT1	56
14776406	NOT1_FAT16533	NOT1	83
14776407	NOT1_FAT16533	NOT1	122
14776408	NOT1_FAT16533	NOT1	83
14776409	NOT1_FAT16533	NOT1	119
14776410	NOT1_FAT16533	NOT1	82
14776411	NOT1_FAT16533	NOT1	67
14776412	NOT1_FAT16533	NOT1	105
14776413	NOT1_FAT16533	NOT1	131
14776414	NOT1_FAT16533	NOT1	70
14776415	NOT1_FAT16533	NOT1	87
14776416	NOT1_FAT16533	NOT1	128
14776417	NOT1_FAT16533	NOT1	181
14776418	NOT1_FAT16533	NOT1	124
14776419	NOT1_FAT16533	NOT1	55
14776420	NOT1_FAT16533	NOT1	142
14776421	NOT1_FAT16533	NOT1	50
14776422	NOT1_FAT16533	NOT1	145
14776423	NOT1_FAT16533	NOT1	76
14776424	NOT1_FAT16533	NOT1	148
14776425	NOT1_FAT16533	NOT1	47
14776426	NOT1_FAT16533	NOT1	50
14776427	NOT1_FAT16533	NOT1	20
14776428	NOT1_FAT16533	NOT1	72
14776429	NOT1_FAT16533	NOT1	105
14776430	NOT1_FAT16533	NOT1	244
14776431	NOT1_FAT16533	NOT1	87
14776432	NOT1_FAT16533	NOT1	57
14776433	NOT1_FAT16533	NOT1	88
14776434	NOT1_FAT16533	NOT1	89
14776435	NOT1_FAT16533	NOT1	70
14776436	NOT1_FAT16533	NOT1	74
14776437	NOT1_FAT16533	NOT1	84
14776438	NOT1_FAT16533	NOT1	73
14776439	NOT1_FAT16533	NOT1	65
14776440	NOT1_FAT16533	NOT1	49
14776441	NOT1_FAT16533	NOT1	114
14776442	NOT1_FAT16533	NOT1	87
14776443	NOT1_FAT16533	NOT1	62
14776444	NOT1_FAT16533	NOT1	244
14776445	NOT1_FAT16533	NOT1	266
14776446	NOT1_FAT16533	NOT1	198
14776447	NOT1_FAT16533	NOT1	198
14776448	NOT1_FAT16533	NOT1	113
14776449	NOT1_FAT16533	NOT1	338
14776450	NOT1_FAT16533	NOT1	152
14776451	NOT1_FAT16533	NOT1	107
14776452	NOT1_FAT16533	NOT1	200
14776453	NOT1_FAT16533	NOT1	106
14776454	NOT1_FAT16533	NOT1	76
14776455	NOT1_FAT16533	NOT1	144
14776456	NOT1_FAT16533	NOT1	80
14776457	NOT1_FAT16533	NOT1	48
14776458	NOT1_FAT16533	NOT1	94
14776459	NOT1_FAT16533	NOT1	78
14776460	NOT1_FAT16533	NOT1	152
14776461	NOT1_FAT16533	NOT1	107
14776462	NOT1_FAT16533	NOT1	200
14776463	NOT1_FAT16533	NOT1	106
14776464	NOT1_FAT16533	NOT1	76
14776465	NOT1_FAT16533	NOT1	144
14776466	NOT1_FAT16533	NOT1	80
14776467	NOT1_FAT16533	NOT1	48
14776468	NOT1_FAT16533	NOT1	94
14776469	NOT1_FAT16533	NOT1	78
14776470	NOT1_FAT16533	NOT1	194
14776471	NOT1_FAT16533	NOT1	57
14776472	NOT1_FAT16533	NOT1	70
14776473	NOT1_FAT16533	NOT1	131
14776474	NOT1_FAT16533	NOT1	168
14776475	NOT1_FAT16533	NOT1	29
14776476	NOT1_FAT16533	NOT1	95
14776477	NOT1_FAT16533	NOT1	90
14776478	NOT1_FAT16533	NOT1	111
14776479	NOT1_FAT16533	NOT1	71
14776480	NOT1_FAT16533	NOT1	74
14776481	NOT1_FAT16533	NOT1	120
14776482	NOT1_FAT16533	NOT1	94
14776483	NOT1_FAT16533	NOT1	81
14776484	NOT1_FAT16533	NOT1	33
14776485	NOT1_FAT16533	NOT1	115
14776486	NOT1_FAT16533	NOT1	32
14776487	NOT1_FAT16533	NOT1	44
14776488	NOT1_FAT16533	NOT1	67
14776489	NOT1_FAT16533	NOT1	95
14776490	NOT1_FAT16533	NOT1	104
14776491	NOT1_FAT16533	NOT1	103
14776492	NOT1_FAT16533	NOT1	28
14776493	NOT1_FAT16533	NOT1	249
14776494	NOT1_FAT16533	NOT1	202
14776495	NOT1_FAT16533	NOT1	95
14776496	NOT1_FAT16533	NOT1	104
14776497	NOT1_FAT16533	NOT1	103
14776498	NOT1_FAT16533	NOT1	28
14776499	NOT1_FAT16533	NOT1	342
14776500	NOT1_FAT16533	NOT1	111
14776501	NOT1_FAT16533	NOT1	131
14776502	NOT1_FAT16533	NOT1	115
14776503	NOT1_FAT16533	NOT1	95
14776504	NOT1_FAT16533	NOT1	71
14776505	NOT1_FAT16533	NOT1	70
14776506	NOT1_FAT16533	NOT1	94
14776507	NOT1_FAT16533	NOT1	32
14776508	NOT1_FAT16533	NOT1	44
14776509	NOT1_FAT16533	NOT1	33
14776510	NOT1_FAT16533	NOT1	90
14776511	NOT1_FAT16533	NOT1	81
14776512	NOT1_FAT16533	NOT1	80
14776513	NOT1_FAT16533	NOT1	57
14776514	NOT1_FAT16533	NOT1	120
14776515	NOT1_FAT16533	NOT1	74
14776516	NOT1_FAT16533	NOT1	168
14776517	NOT1_FAT16533	NOT1	67
14776518	NOT1_FAT16533	NOT1	95
14776519	NOT1_FAT16533	NOT1	104
14776520	NOT1_FAT16533	NOT1	103
14776521	NOT1_FAT16533	NOT1	28
14776522	NOT1_FAT16533	NOT1	194
14776523	NOT1_FAT16533	NOT1	57
14776524	NOT1_FAT16533	NOT1	70
14776525	NOT1_FAT16533	NOT1	131
14776526	NOT1_FAT16533	NOT1	168
14776527	NOT1_FAT16533	NOT1	29
14776528	NOT1_FAT16533	NOT1	95
14776529	NOT1_FAT16533	NOT1	90
14776530	NOT1_FAT16533	NOT1	111
14776531	NOT1_FAT16533	NOT1	80
14776532	NOT1_FAT16533	NOT1	71
14776533	NOT1_FAT16533	NOT1	74
14776534	NOT1_FAT16533	NOT1	120
14776535	NOT1_FAT16533	NOT1	94
14776536	NOT1_FAT16533	NOT1	81
14776537	NOT1_FAT16533	NOT1	33
14776538	NOT1_FAT16533	NOT1	115
14776539	NOT1_FAT16533	NOT1	32
14776540	NOT1_FAT16533	NOT1	44
14776541	NOT1_FAT16533	NOT1	67
14776542	NOT1_FAT16533	NOT1	95
14776543	NOT1_FAT16533	NOT1	104
14776544	NOT1_FAT16533	NOT1	103
14776545	NOT1_FAT16533	NOT1	28
14776546	NOT1_FAT16533	NOT1	70
14776547	NOT1_FAT16533	NOT1	194
14776548	NOT1_FAT16533	NOT1	57
14776549	NOT1_FAT16533	NOT1	131
14776550	NOT1_FAT16533	NOT1	168
14776551	NOT1_FAT16533	NOT1	29
14776552	NOT1_FAT16533	NOT1	95
14776553	NOT1_FAT16533	NOT1	90
14776554	NOT1_FAT16533	NOT1	111
14776555	NOT1_FAT16533	NOT1	80
14776556	NOT1_FAT16533	NOT1	71
14776557	NOT1_FAT16533	NOT1	44
14776558	NOT1_FAT16533	NOT1	115
14776559	NOT1_FAT16533	NOT1	32
14776560	NOT1_FAT16533	NOT1	94
14776561	NOT1_FAT16533	NOT1	74
14776562	NOT1_FAT16533	NOT1	33
14776563	NOT1_FAT16533	NOT1	120
14776564	NOT1_FAT16533	NOT1	81
14776565	NOT1_FAT16533	NOT1	67
14776566	NOT1_FAT16533	NOT1	95
14776567	NOT1_FAT16533	NOT1	104
14776568	NOT1_FAT16533	NOT1	103
14776569	NOT1_FAT16533	NOT1	28
14776570	NOT1_FAT16533	NOT1	29
14776571	NOT1_FAT16533	NOT1	38
14776572	NOT1_FAT16533	NOT1	41
14776573	NOT1_FAT16533	NOT1	7
14776574	NOT1_FAT16533	NOT1	90
14776575	NOT1_FAT16533	NOT1	27
14776576	NOT1_FAT16533	NOT1	116
14776577	NOT1_FAT16533	NOT1	92
14776578	NOT1_FAT16533	NOT1	126
14776579	NOT1_FAT16533	NOT1	92
14776580	NOT1_FAT16533	NOT1	50
14776581	NOT1_FAT16533	NOT1	203
14776582	NOT1_FAT16533	NOT1	127
14776583	NOT1_FAT16533	NOT1	120
14776584	NOT1_FAT16533	NOT1	91
14776585	NOT1_FAT16533	NOT1	132
14776586	NOT1_FAT16533	NOT1	117
14776587	NOT1_FAT16533	NOT1	38
14776588	NOT1_FAT16533	NOT1	30
14776589	NOT1_FAT16533	NOT1	185
14776590	NOT1_FAT16533	NOT1	66
14776591	NOT1_FAT16533	NOT1	84
14776592	NOT1_FAT16533	NOT1	115
14776593	NOT1_FAT16533	NOT1	81
14776594	NOT1_FAT16533	NOT1	136
14776595	NOT1_FAT16533	NOT1	191
14776596	NOT1_FAT16533	NOT1	60
14776597	NOT1_FAT16533	NOT1	25
14776598	NOT1_FAT16533	NOT1	203
14776599	NOT1_FAT16533	NOT1	145
14776600	NOT1_FAT16533	NOT1	41
14776601	NOT1_FAT16533	NOT1	27
14776602	NOT1_FAT16533	NOT1	128
14776603	NOT1_FAT16533	NOT1	101
14776604	NOT1_FAT16533	NOT1	90
14776605	NOT1_FAT16533	NOT1	166
14776606	NOT1_FAT16533	NOT1	42
14776607	NOT1_FAT16533	NOT1	94
14776608	NOT1_FAT16533	NOT1	90
14776609	NOT1_FAT16533	NOT1	127
14776610	NOT1_FAT16533	NOT1	103
14776611	NOT1_FAT16533	NOT1	120
14776612	NOT1_FAT16533	NOT1	221
14776613	NOT1_FAT16533	NOT1	61
14776614	NOT1_FAT16533	NOT1	89
14776615	NOT1_FAT16533	NOT1	7
14776616	NOT1_FAT16533	NOT1	95
14776617	NOT1_FAT16533	NOT1	91
14776618	NOT1_FAT16533	NOT1	115
14776619	NOT1_FAT16533	NOT1	116
14776620	NOT1_FAT16533	NOT1	117
14776621	NOT1_FAT16533	NOT1	185
14776622	NOT1_FAT16533	NOT1	92
14776623	NOT1_FAT16533	NOT1	50
14776624	NOT1_FAT16533	NOT1	132
14776625	NOT1_FAT16533	NOT1	162
14776626	NOT1_FAT16533	NOT1	38
14776627	NOT1_FAT16533	NOT1	92
14776628	NOT1_FAT16533	NOT1	103
14776629	NOT1_FAT16533	NOT1	39
14776630	NOT1_FAT16533	NOT1	85
14776631	NOT1_FAT16533	NOT1	25
14776632	NOT1_FAT16533	NOT1	203
14776633	NOT1_FAT16533	NOT1	60
14776634	NOT1_FAT16533	NOT1	41
14776635	NOT1_FAT16533	NOT1	27
14776636	NOT1_FAT16533	NOT1	101
14776637	NOT1_FAT16533	NOT1	119
14776638	NOT1_FAT16533	NOT1	90
14776639	NOT1_FAT16533	NOT1	166
14776640	NOT1_FAT16533	NOT1	42
14776641	NOT1_FAT16533	NOT1	94
14776642	NOT1_FAT16533	NOT1	90
14776643	NOT1_FAT16533	NOT1	127
14776644	NOT1_FAT16533	NOT1	103
14776645	NOT1_FAT16533	NOT1	120
14776646	NOT1_FAT16533	NOT1	221
14776647	NOT1_FAT16533	NOT1	61
14776648	NOT1_FAT16533	NOT1	89
14776649	NOT1_FAT16533	NOT1	7
14776650	NOT1_FAT16533	NOT1	95
14776651	NOT1_FAT16533	NOT1	91
14776652	NOT1_FAT16533	NOT1	116
14776653	NOT1_FAT16533	NOT1	117
14776654	NOT1_FAT16533	NOT1	30
14776655	NOT1_FAT16533	NOT1	185
14776656	NOT1_FAT16533	NOT1	92
14776657	NOT1_FAT16533	NOT1	50
14776658	NOT1_FAT16533	NOT1	132
14776659	NOT1_FAT16533	NOT1	162
14776660	NOT1_FAT16533	NOT1	38
14776661	NOT1_FAT16533	NOT1	92
14776662	NOT1_FAT16533	NOT1	126
14776663	NOT1_FAT16533	NOT1	39
14776664	NOT1_FAT16533	NOT1	85
14776665	NOT1_FAT16533	NOT1	66
14776666	NOT1_FAT16533	NOT1	84
14776667	NOT1_FAT16533	NOT1	115
14776668	NOT1_FAT16533	NOT1	81
14776669	NOT1_FAT16533	NOT1	136
14776670	NOT1_FAT16533	NOT1	191
14776671	NOT1_FAT16533	NOT1	145
14776672	NOT1_FAT16533	NOT1	128
14776673	NOT1_FAT16533	NOT1	94
14776674	NOT1_FAT16533	NOT1	101
14776675	NOT1_FAT16533	NOT1	90
14776676	NOT1_FAT16533	NOT1	127
14776677	NOT1_FAT16533	NOT1	103
14776678	NOT1_FAT16533	NOT1	91
14776679	NOT1_FAT16533	NOT1	115
14776680	NOT1_FAT16533	NOT1	117
14776681	NOT1_FAT16533	NOT1	185
14776682	NOT1_FAT16533	NOT1	132
14776683	NOT1_FAT16533	NOT1	38
14776684	NOT1_FAT16533	NOT1	92
14776685	NOT1_FAT16533	NOT1	103
14776686	NOT1_FAT16533	NOT1	39
14776687	NOT1_FAT16533	NOT1	85
14776688	NOT1_FAT16533	NOT1	77
14776689	NOT1_FAT16533	NOT1	131
14776690	NOT1_FAT16533	NOT1	110
14776691	NOT1_FAT16533	NOT1	65
14776692	NOT1_FAT16533	NOT1	132
14776693	NOT1_FAT16533	NOT1	20
14776694	NOT1_FAT16533	NOT1	123
14776695	NOT1_FAT16533	NOT1	191
14776696	NOT1_FAT16533	NOT1	136
14776697	NOT1_FAT16533	NOT1	230
14776698	NOT1_FAT16533	NOT1	194
14776699	NOT1_FAT16533	NOT1	66
14776700	NOT1_FAT16533	NOT1	86
14776701	NOT1_FAT16533	NOT1	95
14776702	NOT1_FAT16533	NOT1	186
14776703	NOT1_FAT16533	NOT1	123
14776704	NOT1_FAT16533	NOT1	144
14776705	NOT1_FAT16533	NOT1	50
14776706	NOT1_FAT16533	NOT1	107
14776707	NOT1_FAT16533	NOT1	210
14776708	NOT1_FAT16533	NOT1	94
14776709	NOT1_FAT16533	NOT1	165
14776710	NOT1_FAT16533	NOT1	77
14776711	NOT1_FAT16533	NOT1	113
14776712	NOT1_FAT16533	NOT1	41
14776713	NOT1_FAT16533	NOT1	89
14776714	NOT1_FAT16533	NOT1	181
14776715	NOT1_FAT16533	NOT1	53
14776716	NOT1_FAT16533	NOT1	64
14776717	NOT1_FAT16533	NOT1	138
14776718	NOT1_FAT16533	NOT1	111
14776719	NOT1_FAT16533	NOT1	71
14776720	NOT1_FAT16533	NOT1	103
14776721	NOT1_FAT16533	NOT1	92
14776722	NOT1_FAT16533	NOT1	87
14776723	NOT1_FAT16533	NOT1	105
14776724	NOT1_FAT16533	NOT1	120
14776725	NOT1_FAT16533	NOT1	125
14776726	NOT1_FAT16533	NOT1	101
14776727	NOT1_FAT16533	NOT1	215
14776728	NOT1_FAT16533	NOT1	106
14776729	NOT1_FAT16533	NOT1	52
14776730	NOT1_FAT16533	NOT1	77
14776731	NOT1_FAT16533	NOT1	46
14776732	NOT1_FAT16533	NOT1	71
14776733	NOT1_FAT16533	NOT1	71
14776734	NOT1_FAT16533	NOT1	58
14776735	NOT1_FAT16533	NOT1	73
14776736	NOT1_FAT16533	NOT1	123
14776737	NOT1_FAT16533	NOT1	200
14776738	NOT1_FAT16533	NOT1	105
14776739	NOT1_FAT16533	NOT1	78
14776740	NOT1_FAT16533	NOT1	135
14776741	NOT1_FAT16533	NOT1	266
14776742	NOT1_FAT16533	NOT1	39
14776743	NOT1_FAT16533	NOT1	91
14776744	NOT1_FAT16533	NOT1	282
14776745	NOT1_FAT16533	NOT1	76
14776746	NOT1_FAT16533	NOT1	194
14776747	NOT1_FAT16533	NOT1	66
14776748	NOT1_FAT16533	NOT1	101
14776749	NOT1_FAT16533	NOT1	58
14776750	NOT1_FAT16533	NOT1	113
14776751	NOT1_FAT16533	NOT1	107
14776752	NOT1_FAT16533	NOT1	215
14776753	NOT1_FAT16533	NOT1	41
14776754	NOT1_FAT16533	NOT1	77
14776755	NOT1_FAT16533	NOT1	94
14776756	NOT1_FAT16533	NOT1	95
14776757	NOT1_FAT16533	NOT1	71
14776758	NOT1_FAT16533	NOT1	120
14776759	NOT1_FAT16533	NOT1	73
14776760	NOT1_FAT16533	NOT1	71
14776761	NOT1_FAT16533	NOT1	77
14776762	NOT1_FAT16533	NOT1	123
14776763	NOT1_FAT16533	NOT1	200
14776764	NOT1_FAT16533	NOT1	106
14776765	NOT1_FAT16533	NOT1	53
14776766	NOT1_FAT16533	NOT1	111
14776767	NOT1_FAT16533	NOT1	52
14776768	NOT1_FAT16533	NOT1	92
14776769	NOT1_FAT16533	NOT1	186
14776770	NOT1_FAT16533	NOT1	105
14776771	NOT1_FAT16533	NOT1	78
14776772	NOT1_FAT16533	NOT1	135
14776773	NOT1_FAT16533	NOT1	138
14776774	NOT1_FAT16533	NOT1	181
14776775	NOT1_FAT16533	NOT1	266
14776776	NOT1_FAT16533	NOT1	39
14776777	NOT1_FAT16533	NOT1	91
14776778	NOT1_FAT16533	NOT1	282
14776779	NOT1_FAT16533	NOT1	76
14776780	NOT1_FAT16533	NOT1	194
14776781	NOT1_FAT16533	NOT1	66
14776782	NOT1_FAT16533	NOT1	95
14776783	NOT1_FAT16533	NOT1	186
14776784	NOT1_FAT16533	NOT1	123
14776785	NOT1_FAT16533	NOT1	144
14776786	NOT1_FAT16533	NOT1	50
14776787	NOT1_FAT16533	NOT1	107
14776788	NOT1_FAT16533	NOT1	210
14776789	NOT1_FAT16533	NOT1	94
14776790	NOT1_FAT16533	NOT1	165
14776791	NOT1_FAT16533	NOT1	77
14776792	NOT1_FAT16533	NOT1	113
14776793	NOT1_FAT16533	NOT1	41
14776794	NOT1_FAT16533	NOT1	89
14776795	NOT1_FAT16533	NOT1	181
14776796	NOT1_FAT16533	NOT1	53
14776797	NOT1_FAT16533	NOT1	64
14776798	NOT1_FAT16533	NOT1	138
14776799	NOT1_FAT16533	NOT1	111
14776800	NOT1_FAT16533	NOT1	71
14776801	NOT1_FAT16533	NOT1	103
14776802	NOT1_FAT16533	NOT1	92
14776803	NOT1_FAT16533	NOT1	87
14776804	NOT1_FAT16533	NOT1	105
14776805	NOT1_FAT16533	NOT1	120
14776806	NOT1_FAT16533	NOT1	125
14776807	NOT1_FAT16533	NOT1	101
14776808	NOT1_FAT16533	NOT1	215
14776809	NOT1_FAT16533	NOT1	106
14776810	NOT1_FAT16533	NOT1	52
14776811	NOT1_FAT16533	NOT1	77
14776812	NOT1_FAT16533	NOT1	46
14776813	NOT1_FAT16533	NOT1	71
14776814	NOT1_FAT16533	NOT1	71
14776815	NOT1_FAT16533	NOT1	58
14776816	NOT1_FAT16533	NOT1	73
14776817	NOT1_FAT16533	NOT1	123
14776818	NOT1_FAT16533	NOT1	200
14776819	NOT1_FAT16533	NOT1	105
14776820	NOT1_FAT16533	NOT1	78
14776821	NOT1_FAT16533	NOT1	135
14776822	NOT1_FAT16533	NOT1	266
14776823	NOT1_FAT16533	NOT1	39
14776824	NOT1_FAT16533	NOT1	91
14776825	NOT1_FAT16533	NOT1	282
14776826	NOT1_FAT16533	NOT1	76
14776827	NOT1_FAT16533	NOT1	194
14776828	NOT1_FAT16533	NOT1	66
14776829	NOT1_FAT16533	NOT1	66
14776830	NOT1_FAT16533	NOT1	186
14776831	NOT1_FAT16533	NOT1	123
14776832	NOT1_FAT16533	NOT1	50
14776833	NOT1_FAT16533	NOT1	107
14776834	NOT1_FAT16533	NOT1	210
14776835	NOT1_FAT16533	NOT1	94
14776836	NOT1_FAT16533	NOT1	165
14776837	NOT1_FAT16533	NOT1	113
14776838	NOT1_FAT16533	NOT1	89
14776839	NOT1_FAT16533	NOT1	181
14776840	NOT1_FAT16533	NOT1	53
14776841	NOT1_FAT16533	NOT1	138
14776842	NOT1_FAT16533	NOT1	111
14776843	NOT1_FAT16533	NOT1	92
14776844	NOT1_FAT16533	NOT1	87
14776845	NOT1_FAT16533	NOT1	120
14776846	NOT1_FAT16533	NOT1	125
14776847	NOT1_FAT16533	NOT1	101
14776848	NOT1_FAT16533	NOT1	215
14776849	NOT1_FAT16533	NOT1	106
14776850	NOT1_FAT16533	NOT1	77
14776851	NOT1_FAT16533	NOT1	46
14776852	NOT1_FAT16533	NOT1	71
14776853	NOT1_FAT16533	NOT1	58
14776854	NOT1_FAT16533	NOT1	78
14776855	NOT1_FAT16533	NOT1	135
14776856	NOT1_FAT16533	NOT1	282
14776857	NOT1_FAT16533	NOT1	230
14776858	NOT1_FAT16533	NOT1	86
14776859	NOT1_FAT16533	NOT1	52
14776860	NOT1_FAT16533	NOT1	46
14776861	NOT1_FAT16533	NOT1	86
14776862	NOT1_FAT16533	NOT1	86
14776863	NOT1_FAT16533	NOT1	266
14776864	NOT1_FAT16533	NOT1	193
14776865	NOT1_FAT16533	NOT1	58
14776866	NOT1_FAT16533	NOT1	107
14776867	NOT1_FAT16533	NOT1	215
14776868	NOT1_FAT16533	NOT1	41
14776869	NOT1_FAT16533	NOT1	94
14776870	NOT1_FAT16533	NOT1	71
14776871	NOT1_FAT16533	NOT1	120
14776872	NOT1_FAT16533	NOT1	73
14776873	NOT1_FAT16533	NOT1	71
14776874	NOT1_FAT16533	NOT1	200
14776875	NOT1_FAT16533	NOT1	77
14776876	NOT1_FAT16533	NOT1	123
14776877	NOT1_FAT16533	NOT1	50
14776878	NOT1_FAT16533	NOT1	106
14776879	NOT1_FAT16533	NOT1	52
14776880	NOT1_FAT16533	NOT1	87
14776881	NOT1_FAT16533	NOT1	138
14776882	NOT1_FAT16533	NOT1	92
14776883	NOT1_FAT16533	NOT1	186
14776884	NOT1_FAT16533	NOT1	105
14776885	NOT1_FAT16533	NOT1	78
14776886	NOT1_FAT16533	NOT1	135
14776887	NOT1_FAT16533	NOT1	266
14776888	NOT1_FAT16533	NOT1	39
14776889	NOT1_FAT16533	NOT1	91
14776890	NOT1_FAT16533	NOT1	282
14776891	NOT1_FAT16533	NOT1	76
14776892	NOT1_FAT16533	NOT1	86
14776893	NOT1_FAT16533	NOT1	124
14776894	NOT1_FAT16533	NOT1	54
14776895	NOT1_FAT16533	NOT1	85
14776896	NOT1_FAT16533	NOT1	80
14776897	NOT1_FAT16533	NOT1	104
14776898	NOT1_FAT16533	NOT1	128
14776899	NOT1_FAT16533	NOT1	83
14776900	NOT1_FAT16533	NOT1	27
14776901	NOT1_FAT16533	NOT1	154
14776902	NOT1_FAT16533	NOT1	113
14776903	NOT1_FAT16533	NOT1	95
14776904	NOT1_FAT16533	NOT1	105
14776905	NOT1_FAT16533	NOT1	118
14776906	NOT1_FAT16533	NOT1	88
14776907	NOT1_FAT16533	NOT1	43
14776908	NOT1_FAT16533	NOT1	124
14776909	NOT1_FAT16533	NOT1	163
14776910	NOT1_FAT16533	NOT1	126
14776911	NOT1_FAT16533	NOT1	72
14776912	NOT1_FAT16533	NOT1	54
14776913	NOT1_FAT16533	NOT1	163
14776914	NOT1_FAT16533	NOT1	120
14776915	NOT1_FAT16533	NOT1	142
14776916	NOT1_FAT16533	NOT1	105
14776917	NOT1_FAT16533	NOT1	104
14776918	NOT1_FAT16533	NOT1	50
14776919	NOT1_FAT16533	NOT1	88
14776920	NOT1_FAT16533	NOT1	156
14776921	NOT1_FAT16533	NOT1	59
14776922	NOT1_FAT16533	NOT1	144
14776923	NOT1_FAT16533	NOT1	94
14776924	NOT1_FAT16533	NOT1	115
14776925	NOT1_FAT16533	NOT1	166
14776926	NOT1_FAT16533	NOT1	57
14776927	NOT1_FAT16533	NOT1	108
14776928	NOT1_FAT16533	NOT1	70
14776929	NOT1_FAT16533	NOT1	127
14776930	NOT1_FAT16533	NOT1	30
14776931	NOT1_FAT16533	NOT1	97
14776932	NOT1_FAT16533	NOT1	132
14776933	NOT1_FAT16533	NOT1	91
14776934	NOT1_FAT16533	NOT1	50
14776935	NOT1_FAT16533	NOT1	103
14776936	NOT1_FAT16533	NOT1	143
14776937	NOT1_FAT16533	NOT1	102
14776938	NOT1_FAT16533	NOT1	103
14776939	NOT1_FAT16533	NOT1	121
14776940	NOT1_FAT16533	NOT1	250
14776941	NOT1_FAT16533	NOT1	134
14776942	NOT1_FAT16533	NOT1	109
14776943	NOT1_FAT16533	NOT1	152
14776944	NOT1_FAT16533	NOT1	143
14776945	NOT1_FAT16533	NOT1	58
14776946	NOT1_FAT16533	NOT1	73
14776947	NOT1_FAT16533	NOT1	100
14776948	NOT1_FAT16533	NOT1	71
14776949	NOT1_FAT16533	NOT1	101
14776950	NOT1_FAT16533	NOT1	89
14776951	NOT1_FAT16533	NOT1	165
14776952	NOT1_FAT16533	NOT1	165
14776953	NOT1_FAT16533	NOT1	106
14776954	NOT1_FAT16533	NOT1	128
14776955	NOT1_FAT16533	NOT1	108
14776956	NOT1_FAT16533	NOT1	118
14776957	NOT1_FAT16533	NOT1	83
14776958	NOT1_FAT16533	NOT1	85
14776959	NOT1_FAT16533	NOT1	136
14776960	NOT1_FAT16533	NOT1	109
14776961	NOT1_FAT16533	NOT1	121
14776962	NOT1_FAT16533	NOT1	63
14776963	NOT1_FAT16533	NOT1	32
14776964	NOT1_FAT16533	NOT1	93
14776965	NOT1_FAT16533	NOT1	57
14776966	NOT1_FAT16533	NOT1	126
14776967	NOT1_FAT16533	NOT1	86
14776968	NOT1_FAT16533	NOT1	63
14776969	NOT1_FAT16533	NOT1	83
14776970	NOT1_FAT16533	NOT1	89
14776971	NOT1_FAT16533	NOT1	93
14776972	NOT1_FAT16533	NOT1	47
14776973	NOT1_FAT16533	NOT1	74
14776974	NOT1_FAT16533	NOT1	67
14776975	NOT1_FAT16533	NOT1	55
14776976	NOT1_FAT16533	NOT1	89
14776977	NOT1_FAT16533	NOT1	81
14776978	NOT1_FAT16533	NOT1	181
14776979	NOT1_FAT16533	NOT1	59
14776980	NOT1_FAT16533	NOT1	135
14776981	NOT1_FAT16533	NOT1	63
14776982	NOT1_FAT16533	NOT1	91
14776983	NOT1_FAT16533	NOT1	132
14776984	NOT1_FAT16533	NOT1	169
14776985	NOT1_FAT16533	NOT1	72
14776986	NOT1_FAT16533	NOT1	33
14776987	NOT1_FAT16533	NOT1	55
14776988	NOT1_FAT16533	NOT1	10
14776989	NOT1_FAT16533	NOT1	114
14776990	NOT1_FAT16533	NOT1	103
14776991	NOT1_FAT16533	NOT1	96
14776992	NOT1_FAT16533	NOT1	152
14776993	NOT1_FAT16533	NOT1	81
14776994	NOT1_FAT16533	NOT1	101
14776995	NOT1_FAT16533	NOT1	41
14776996	NOT1_FAT16533	NOT1	73
14776997	NOT1_FAT16533	NOT1	149
14776998	NOT1_FAT16533	NOT1	144
14776999	NOT1_FAT16533	NOT1	112
14777000	NOT1_FAT16533	NOT1	14
14777001	NOT1_FAT16533	NOT1	57
14777002	NOT1_FAT16533	NOT1	90
14777003	NOT1_FAT16533	NOT1	74
14777004	NOT1_FAT16533	NOT1	63
14777005	NOT1_FAT16533	NOT1	119
14777006	NOT1_FAT16533	NOT1	55
14777007	NOT1_FAT16533	NOT1	126
14777008	NOT1_FAT16533	NOT1	63
14777009	NOT1_FAT16533	NOT1	55
14777010	NOT1_FAT16533	NOT1	113
14777011	NOT1_FAT16533	NOT1	47
14777012	NOT1_FAT16533	NOT1	121
14777013	NOT1_FAT16533	NOT1	93
14777014	NOT1_FAT16533	NOT1	33
14777015	NOT1_FAT16533	NOT1	89
14777016	NOT1_FAT16533	NOT1	57
14777017	NOT1_FAT16533	NOT1	166
14777018	NOT1_FAT16533	NOT1	93
14777019	NOT1_FAT16533	NOT1	64
14777020	NOT1_FAT16533	NOT1	111
14777021	NOT1_FAT16533	NOT1	43
14777022	NOT1_FAT16533	NOT1	86
14777023	NOT1_FAT16533	NOT1	83
14777024	NOT1_FAT16533	NOT1	121
14777025	NOT1_FAT16533	NOT1	63
14777026	NOT1_FAT16533	NOT1	93
14777027	NOT1_FAT16533	NOT1	104
14777028	NOT1_FAT16533	NOT1	119
14777029	NOT1_FAT16533	NOT1	32
14777030	NOT1_FAT16533	NOT1	88
14777031	NOT1_FAT16533	NOT1	83
14777032	NOT1_FAT16533	NOT1	105
14777033	NOT1_FAT16533	NOT1	127
14777034	NOT1_FAT16533	NOT1	126
14777035	NOT1_FAT16533	NOT1	94
14777036	NOT1_FAT16533	NOT1	143
14777037	NOT1_FAT16533	NOT1	124
14777038	NOT1_FAT16533	NOT1	120
14777039	NOT1_FAT16533	NOT1	118
14777040	NOT1_FAT16533	NOT1	115
14777041	NOT1_FAT16533	NOT1	54
14777042	NOT1_FAT16533	NOT1	142
14777043	NOT1_FAT16533	NOT1	165
14777044	NOT1_FAT16533	NOT1	72
14777045	NOT1_FAT16533	NOT1	118
14777046	NOT1_FAT16533	NOT1	166
14777047	NOT1_FAT16533	NOT1	128
14777048	NOT1_FAT16533	NOT1	88
14777049	NOT1_FAT16533	NOT1	95
14777050	NOT1_FAT16533	NOT1	58
14777051	NOT1_FAT16533	NOT1	121
14777052	NOT1_FAT16533	NOT1	101
14777053	NOT1_FAT16533	NOT1	134
14777054	NOT1_FAT16533	NOT1	89
14777055	NOT1_FAT16533	NOT1	85
14777056	NOT1_FAT16533	NOT1	30
14777057	NOT1_FAT16533	NOT1	59
14777058	NOT1_FAT16533	NOT1	97
14777059	NOT1_FAT16533	NOT1	154
14777060	NOT1_FAT16533	NOT1	108
14777061	NOT1_FAT16533	NOT1	54
14777062	NOT1_FAT16533	NOT1	91
14777063	NOT1_FAT16533	NOT1	113
14777064	NOT1_FAT16533	NOT1	109
14777065	NOT1_FAT16533	NOT1	57
14777066	NOT1_FAT16533	NOT1	143
14777067	NOT1_FAT16533	NOT1	108
14777068	NOT1_FAT16533	NOT1	128
14777069	NOT1_FAT16533	NOT1	103
14777070	NOT1_FAT16533	NOT1	100
14777071	NOT1_FAT16533	NOT1	163
14777072	NOT1_FAT16533	NOT1	104
14777073	NOT1_FAT16533	NOT1	50
14777074	NOT1_FAT16533	NOT1	109
14777075	NOT1_FAT16533	NOT1	83
14777076	NOT1_FAT16533	NOT1	102
14777077	NOT1_FAT16533	NOT1	50
14777078	NOT1_FAT16533	NOT1	136
14777079	NOT1_FAT16533	NOT1	152
14777080	NOT1_FAT16533	NOT1	163
14777081	NOT1_FAT16533	NOT1	144
14777082	NOT1_FAT16533	NOT1	106
14777083	NOT1_FAT16533	NOT1	86
14777084	NOT1_FAT16533	NOT1	156
14777085	NOT1_FAT16533	NOT1	250
14777086	NOT1_FAT16533	NOT1	80
14777087	NOT1_FAT16533	NOT1	103
14777088	NOT1_FAT16533	NOT1	67
14777089	NOT1_FAT16533	NOT1	105
14777090	NOT1_FAT16533	NOT1	70
14777091	NOT1_FAT16533	NOT1	43
14777092	NOT1_FAT16533	NOT1	85
14777093	NOT1_FAT16533	NOT1	71
14777094	NOT1_FAT16533	NOT1	165
14777095	NOT1_FAT16533	NOT1	124
14777096	NOT1_FAT16533	NOT1	104
14777097	NOT1_FAT16533	NOT1	73
14777098	NOT1_FAT16533	NOT1	89
14777099	NOT1_FAT16533	NOT1	27
14777100	NOT1_FAT16533	NOT1	132
14777101	NOT1_FAT16533	NOT1	81
14777102	NOT1_FAT16533	NOT1	181
14777103	NOT1_FAT16533	NOT1	59
14777104	NOT1_FAT16533	NOT1	135
14777105	NOT1_FAT16533	NOT1	63
14777106	NOT1_FAT16533	NOT1	91
14777107	NOT1_FAT16533	NOT1	132
14777108	NOT1_FAT16533	NOT1	169
14777109	NOT1_FAT16533	NOT1	72
14777110	NOT1_FAT16533	NOT1	33
14777111	NOT1_FAT16533	NOT1	55
14777112	NOT1_FAT16533	NOT1	10
14777113	NOT1_FAT16533	NOT1	114
14777114	NOT1_FAT16533	NOT1	103
14777115	NOT1_FAT16533	NOT1	96
14777116	NOT1_FAT16533	NOT1	152
14777117	NOT1_FAT16533	NOT1	81
14777118	NOT1_FAT16533	NOT1	101
14777119	NOT1_FAT16533	NOT1	41
14777120	NOT1_FAT16533	NOT1	73
14777121	NOT1_FAT16533	NOT1	149
14777122	NOT1_FAT16533	NOT1	144
14777123	NOT1_FAT16533	NOT1	57
14777124	NOT1_FAT16533	NOT1	43
14777125	NOT1_FAT16533	NOT1	55
14777126	NOT1_FAT16533	NOT1	119
14777127	NOT1_FAT16533	NOT1	112
14777128	NOT1_FAT16533	NOT1	47
14777129	NOT1_FAT16533	NOT1	55
14777130	NOT1_FAT16533	NOT1	111
14777131	NOT1_FAT16533	NOT1	63
14777132	NOT1_FAT16533	NOT1	126
14777133	NOT1_FAT16533	NOT1	166
14777134	NOT1_FAT16533	NOT1	121
14777135	NOT1_FAT16533	NOT1	93
14777136	NOT1_FAT16533	NOT1	86
14777137	NOT1_FAT16533	NOT1	14
14777138	NOT1_FAT16533	NOT1	90
14777139	NOT1_FAT16533	NOT1	83
14777140	NOT1_FAT16533	NOT1	89
14777141	NOT1_FAT16533	NOT1	121
14777142	NOT1_FAT16533	NOT1	63
14777143	NOT1_FAT16533	NOT1	93
14777144	NOT1_FAT16533	NOT1	57
14777145	NOT1_FAT16533	NOT1	63
14777146	NOT1_FAT16533	NOT1	93
14777147	NOT1_FAT16533	NOT1	74
14777148	NOT1_FAT16533	NOT1	104
14777149	NOT1_FAT16533	NOT1	119
14777150	NOT1_FAT16533	NOT1	33
14777151	NOT1_FAT16533	NOT1	32
14777152	NOT1_FAT16533	NOT1	121
14777153	NOT1_FAT16533	NOT1	88
14777154	NOT1_FAT16533	NOT1	83
14777155	NOT1_FAT16533	NOT1	105
14777156	NOT1_FAT16533	NOT1	127
14777157	NOT1_FAT16533	NOT1	126
14777158	NOT1_FAT16533	NOT1	94
14777159	NOT1_FAT16533	NOT1	143
14777160	NOT1_FAT16533	NOT1	124
14777161	NOT1_FAT16533	NOT1	120
14777162	NOT1_FAT16533	NOT1	118
14777163	NOT1_FAT16533	NOT1	115
14777164	NOT1_FAT16533	NOT1	54
14777165	NOT1_FAT16533	NOT1	142
14777166	NOT1_FAT16533	NOT1	165
14777167	NOT1_FAT16533	NOT1	72
14777168	NOT1_FAT16533	NOT1	118
14777169	NOT1_FAT16533	NOT1	166
14777170	NOT1_FAT16533	NOT1	88
14777171	NOT1_FAT16533	NOT1	95
14777172	NOT1_FAT16533	NOT1	58
14777173	NOT1_FAT16533	NOT1	101
14777174	NOT1_FAT16533	NOT1	134
14777175	NOT1_FAT16533	NOT1	89
14777176	NOT1_FAT16533	NOT1	85
14777177	NOT1_FAT16533	NOT1	30
14777178	NOT1_FAT16533	NOT1	97
14777179	NOT1_FAT16533	NOT1	154
14777180	NOT1_FAT16533	NOT1	108
14777181	NOT1_FAT16533	NOT1	54
14777182	NOT1_FAT16533	NOT1	91
14777183	NOT1_FAT16533	NOT1	113
14777184	NOT1_FAT16533	NOT1	109
14777185	NOT1_FAT16533	NOT1	57
14777186	NOT1_FAT16533	NOT1	143
14777187	NOT1_FAT16533	NOT1	108
14777188	NOT1_FAT16533	NOT1	128
14777189	NOT1_FAT16533	NOT1	103
14777190	NOT1_FAT16533	NOT1	100
14777191	NOT1_FAT16533	NOT1	163
14777192	NOT1_FAT16533	NOT1	104
14777193	NOT1_FAT16533	NOT1	50
14777194	NOT1_FAT16533	NOT1	109
14777195	NOT1_FAT16533	NOT1	83
14777196	NOT1_FAT16533	NOT1	102
14777197	NOT1_FAT16533	NOT1	50
14777198	NOT1_FAT16533	NOT1	136
14777199	NOT1_FAT16533	NOT1	152
14777200	NOT1_FAT16533	NOT1	144
14777201	NOT1_FAT16533	NOT1	106
14777202	NOT1_FAT16533	NOT1	128
14777203	NOT1_FAT16533	NOT1	59
14777204	NOT1_FAT16533	NOT1	86
14777205	NOT1_FAT16533	NOT1	156
14777206	NOT1_FAT16533	NOT1	250
14777207	NOT1_FAT16533	NOT1	80
14777208	NOT1_FAT16533	NOT1	103
14777209	NOT1_FAT16533	NOT1	105
14777210	NOT1_FAT16533	NOT1	70
14777211	NOT1_FAT16533	NOT1	43
14777212	NOT1_FAT16533	NOT1	85
14777213	NOT1_FAT16533	NOT1	71
14777214	NOT1_FAT16533	NOT1	165
14777215	NOT1_FAT16533	NOT1	124
14777216	NOT1_FAT16533	NOT1	104
14777217	NOT1_FAT16533	NOT1	73
14777218	NOT1_FAT16533	NOT1	89
14777219	NOT1_FAT16533	NOT1	27
14777220	NOT1_FAT16533	NOT1	132
14777221	NOT1_FAT16533	NOT1	81
14777222	NOT1_FAT16533	NOT1	181
14777223	NOT1_FAT16533	NOT1	59
14777224	NOT1_FAT16533	NOT1	135
14777225	NOT1_FAT16533	NOT1	63
14777226	NOT1_FAT16533	NOT1	91
14777227	NOT1_FAT16533	NOT1	132
14777228	NOT1_FAT16533	NOT1	169
14777229	NOT1_FAT16533	NOT1	72
14777230	NOT1_FAT16533	NOT1	33
14777231	NOT1_FAT16533	NOT1	55
14777232	NOT1_FAT16533	NOT1	10
14777233	NOT1_FAT16533	NOT1	114
14777234	NOT1_FAT16533	NOT1	103
14777235	NOT1_FAT16533	NOT1	96
14777236	NOT1_FAT16533	NOT1	152
14777237	NOT1_FAT16533	NOT1	81
14777238	NOT1_FAT16533	NOT1	101
14777239	NOT1_FAT16533	NOT1	41
14777240	NOT1_FAT16533	NOT1	149
14777241	NOT1_FAT16533	NOT1	48
14777242	NOT1_FAT16533	NOT1	291
14777243	NOT1_FAT16533	NOT1	272
14777244	NOT1_FAT16533	NOT1	107
14777245	NOT1_FAT16533	NOT1	117
14777246	NOT1_FAT16533	NOT1	95
14777247	NOT1_FAT16533	NOT1	146
14777248	NOT1_FAT16533	NOT1	39
14777249	NOT1_FAT16533	NOT1	177
14777250	NOT1_FAT16533	NOT1	185
14777251	NOT1_FAT16533	NOT1	183
14777252	NOT1_FAT16533	NOT1	56
14777253	NOT1_FAT16533	NOT1	118
14777254	NOT1_FAT16533	NOT1	185
14777255	NOT1_FAT16533	NOT1	193
14777256	NOT1_FAT16533	NOT1	156
14777257	NOT1_FAT16533	NOT1	136
14777258	NOT1_FAT16533	NOT1	147
14777259	NOT1_FAT16533	NOT1	88
14777260	NOT1_FAT16533	NOT1	126
14777261	NOT1_FAT16533	NOT1	124
14777262	NOT1_FAT16533	NOT1	47
14777263	NOT1_FAT16533	NOT1	141
14777264	NOT1_FAT16533	NOT1	193
14777265	NOT1_FAT16533	NOT1	156
14777266	NOT1_FAT16533	NOT1	136
14777267	NOT1_FAT16533	NOT1	56
14777268	NOT1_FAT16533	NOT1	193
14777269	NOT1_FAT16533	NOT1	185
14777270	NOT1_FAT16533	NOT1	193
14777271	NOT1_FAT16533	NOT1	56
14777272	NOT1_FAT16533	NOT1	193
14777273	NOT1_FAT16533	NOT1	193
14777274	NOT1_FAT16533	NOT1	185
14777275	NOT1_FAT16533	NOT1	112
14777276	NOT1_FAT16533	NOT1	166
14777277	NOT1_FAT16533	NOT1	104
14777278	NOT1_FAT16533	NOT1	112
14777279	NOT1_FAT16533	NOT1	100
14777280	NOT1_FAT16533	NOT1	60
14777281	NOT1_FAT16533	NOT1	161
14777282	NOT1_FAT16533	NOT1	166
14777283	NOT1_FAT16533	NOT1	41
14777284	NOT1_FAT16533	NOT1	97
14777285	NOT1_FAT16533	NOT1	104
14777286	NOT1_FAT16533	NOT1	138
14777287	NOT1_FAT16533	NOT1	48
14777288	NOT1_FAT16533	NOT1	112
14777289	NOT1_FAT16533	NOT1	100
14777290	NOT1_FAT16533	NOT1	60
14777291	NOT1_FAT16533	NOT1	161
14777292	NOT1_FAT16533	NOT1	166
14777293	NOT1_FAT16533	NOT1	41
14777294	NOT1_FAT16533	NOT1	97
14777295	NOT1_FAT16533	NOT1	104
14777296	NOT1_FAT16533	NOT1	138
14777297	NOT1_FAT16533	NOT1	112
14777298	NOT1_FAT16533	NOT1	166
14777299	NOT1_FAT16533	NOT1	104
14777300	NOT1_FAT16533	NOT1	166
14777301	NOT1_FAT16533	NOT1	104
14777302	NOT1_FAT16533	NOT1	166
14777303	NOT1_FAT16533	NOT1	104
14777304	NOT1_FAT16533	NOT1	48
14777305	NOT1_FAT16533	NOT1	54
14777306	NOT1_FAT16533	NOT1	48
14777307	NOT1_FAT16533	NOT1	54
14777308	NOT1_FAT16533	NOT1	166
14777309	NOT1_FAT16533	NOT1	66
14777310	NOT1_FAT16533	NOT1	13
14777311	NOT1_FAT16533	NOT1	123
14777312	NOT1_FAT16533	NOT1	25
14777313	NOT1_FAT16533	NOT1	161
14777314	NOT1_FAT16533	NOT1	41
14777315	NOT1_FAT16533	NOT1	158
14777316	NOT1_FAT16533	NOT1	106
14777317	NOT1_FAT16533	NOT1	84
14777318	NOT1_FAT16533	NOT1	142
14777319	NOT1_FAT16533	NOT1	77
14777320	NOT1_FAT16533	NOT1	20
14777321	NOT1_FAT16533	NOT1	44
14777322	NOT1_FAT16533	NOT1	90
14777323	NOT1_FAT16533	NOT1	121
14777324	NOT1_FAT16533	NOT1	85
14777325	NOT1_FAT16533	NOT1	160
14777326	NOT1_FAT16533	NOT1	50
14777327	NOT1_FAT16533	NOT1	85
14777328	NOT1_FAT16533	NOT1	196
14777329	NOT1_FAT16533	NOT1	93
14777330	NOT1_FAT16533	NOT1	129
14777331	NOT1_FAT16533	NOT1	89
14777332	NOT1_FAT16533	NOT1	74
14777333	NOT1_FAT16533	NOT1	89
14777334	NOT1_FAT16533	NOT1	108
14777335	NOT1_FAT16533	NOT1	55
14777336	NOT1_FAT16533	NOT1	79
14777337	NOT1_FAT16533	NOT1	108
14777338	NOT1_FAT16533	NOT1	201
14777339	NOT1_FAT16533	NOT1	48
14777340	NOT1_FAT16533	NOT1	141
14777341	NOT1_FAT16533	NOT1	102
14777342	NOT1_FAT16533	NOT1	42
14777343	NOT1_FAT16533	NOT1	161
14777344	NOT1_FAT16533	NOT1	53
14777345	NOT1_FAT16533	NOT1	61
14777346	NOT1_FAT16533	NOT1	111
14777347	NOT1_FAT16533	NOT1	150
14777348	NOT1_FAT16533	NOT1	151
14777349	NOT1_FAT16533	NOT1	134
14777350	NOT1_FAT16533	NOT1	150
14777351	NOT1_FAT16533	NOT1	166
14777352	NOT1_FAT16533	NOT1	97
14777353	NOT1_FAT16533	NOT1	125
14777354	NOT1_FAT16533	NOT1	96
14777355	NOT1_FAT16533	NOT1	24
14777356	NOT1_FAT16533	NOT1	113
14777357	NOT1_FAT16533	NOT1	80
14777358	NOT1_FAT16533	NOT1	104
14777359	NOT1_FAT16533	NOT1	145
14777360	NOT1_FAT16533	NOT1	112
14777361	NOT1_FAT16533	NOT1	66
14777362	NOT1_FAT16533	NOT1	149
14777363	NOT1_FAT16533	NOT1	90
14777364	NOT1_FAT16533	NOT1	48
14777365	NOT1_FAT16533	NOT1	65
14777366	NOT1_FAT16533	NOT1	122
14777367	NOT1_FAT16533	NOT1	79
14777368	NOT1_FAT16533	NOT1	115
14777369	NOT1_FAT16533	NOT1	118
14777370	NOT1_FAT16533	NOT1	54
14777371	NOT1_FAT16533	NOT1	67
14777372	NOT1_FAT16533	NOT1	66
14777373	NOT1_FAT16533	NOT1	13
14777374	NOT1_FAT16533	NOT1	165
14777375	NOT1_FAT16533	NOT1	97
14777376	NOT1_FAT16533	NOT1	82
14777377	NOT1_FAT16533	NOT1	121
14777378	NOT1_FAT16533	NOT1	47
14777379	NOT1_FAT16533	NOT1	151
14777380	NOT1_FAT16533	NOT1	111
14777381	NOT1_FAT16533	NOT1	227
14777382	NOT1_FAT16533	NOT1	181
14777383	NOT1_FAT16533	NOT1	72
14777384	NOT1_FAT16533	NOT1	100
14777385	NOT1_FAT16533	NOT1	98
14777386	NOT1_FAT16533	NOT1	71
14777387	NOT1_FAT16533	NOT1	35
14777388	NOT1_FAT16533	NOT1	51
14777389	NOT1_FAT16533	NOT1	234
14777390	NOT1_FAT16533	NOT1	134
14777391	NOT1_FAT16533	NOT1	124
14777392	NOT1_FAT16533	NOT1	86
14777393	NOT1_FAT16533	NOT1	112
14777394	NOT1_FAT16533	NOT1	165
14777395	NOT1_FAT16533	NOT1	115
14777396	NOT1_FAT16533	NOT1	57
14777397	NOT1_FAT16533	NOT1	145
14777398	NOT1_FAT16533	NOT1	153
14777399	NOT1_FAT16533	NOT1	171
14777400	NOT1_FAT16533	NOT1	59
14777401	NOT1_FAT16533	NOT1	110
14777402	NOT1_FAT16533	NOT1	110
14777403	NOT1_FAT16533	NOT1	139
14777404	NOT1_FAT16533	NOT1	40
14777405	NOT1_FAT16533	NOT1	142
14777406	NOT1_FAT16533	NOT1	25
14777407	NOT1_FAT16533	NOT1	158
14777408	NOT1_FAT16533	NOT1	106
14777409	NOT1_FAT16533	NOT1	84
14777410	NOT1_FAT16533	NOT1	77
14777411	NOT1_FAT16533	NOT1	20
14777412	NOT1_FAT16533	NOT1	44
14777413	NOT1_FAT16533	NOT1	90
14777414	NOT1_FAT16533	NOT1	220
14777415	NOT1_FAT16533	NOT1	41
14777416	NOT1_FAT16533	NOT1	121
14777417	NOT1_FAT16533	NOT1	85
14777418	NOT1_FAT16533	NOT1	108
14777419	NOT1_FAT16533	NOT1	160
14777420	NOT1_FAT16533	NOT1	123
14777421	NOT1_FAT16533	NOT1	50
14777422	NOT1_FAT16533	NOT1	85
14777423	NOT1_FAT16533	NOT1	196
14777424	NOT1_FAT16533	NOT1	93
14777425	NOT1_FAT16533	NOT1	129
14777426	NOT1_FAT16533	NOT1	79
14777427	NOT1_FAT16533	NOT1	89
14777428	NOT1_FAT16533	NOT1	55
14777429	NOT1_FAT16533	NOT1	89
14777430	NOT1_FAT16533	NOT1	108
14777431	NOT1_FAT16533	NOT1	74
14777432	NOT1_FAT16533	NOT1	119
14777433	NOT1_FAT16533	NOT1	201
14777434	NOT1_FAT16533	NOT1	166
14777435	NOT1_FAT16533	NOT1	48
14777436	NOT1_FAT16533	NOT1	65
14777437	NOT1_FAT16533	NOT1	149
14777438	NOT1_FAT16533	NOT1	97
14777439	NOT1_FAT16533	NOT1	102
14777440	NOT1_FAT16533	NOT1	111
14777441	NOT1_FAT16533	NOT1	47
14777442	NOT1_FAT16533	NOT1	113
14777443	NOT1_FAT16533	NOT1	42
14777444	NOT1_FAT16533	NOT1	49
14777445	NOT1_FAT16533	NOT1	53
14777446	NOT1_FAT16533	NOT1	48
14777447	NOT1_FAT16533	NOT1	79
14777448	NOT1_FAT16533	NOT1	66
14777449	NOT1_FAT16533	NOT1	125
14777450	NOT1_FAT16533	NOT1	80
14777451	NOT1_FAT16533	NOT1	161
14777452	NOT1_FAT16533	NOT1	66
14777453	NOT1_FAT16533	NOT1	96
14777454	NOT1_FAT16533	NOT1	97
14777455	NOT1_FAT16533	NOT1	141
14777456	NOT1_FAT16533	NOT1	53
14777457	NOT1_FAT16533	NOT1	151
14777458	NOT1_FAT16533	NOT1	150
14777459	NOT1_FAT16533	NOT1	150
14777460	NOT1_FAT16533	NOT1	112
14777461	NOT1_FAT16533	NOT1	115
14777462	NOT1_FAT16533	NOT1	90
14777463	NOT1_FAT16533	NOT1	54
14777464	NOT1_FAT16533	NOT1	24
14777465	NOT1_FAT16533	NOT1	104
14777466	NOT1_FAT16533	NOT1	118
14777467	NOT1_FAT16533	NOT1	134
14777468	NOT1_FAT16533	NOT1	145
14777469	NOT1_FAT16533	NOT1	61
14777470	NOT1_FAT16533	NOT1	122
14777471	NOT1_FAT16533	NOT1	67
14777472	NOT1_FAT16533	NOT1	13
14777473	NOT1_FAT16533	NOT1	165
14777474	NOT1_FAT16533	NOT1	161
14777475	NOT1_FAT16533	NOT1	97
14777476	NOT1_FAT16533	NOT1	82
14777477	NOT1_FAT16533	NOT1	121
14777478	NOT1_FAT16533	NOT1	47
14777479	NOT1_FAT16533	NOT1	151
14777480	NOT1_FAT16533	NOT1	111
14777481	NOT1_FAT16533	NOT1	227
14777482	NOT1_FAT16533	NOT1	181
14777483	NOT1_FAT16533	NOT1	72
14777484	NOT1_FAT16533	NOT1	100
14777485	NOT1_FAT16533	NOT1	98
14777486	NOT1_FAT16533	NOT1	71
14777487	NOT1_FAT16533	NOT1	35
14777488	NOT1_FAT16533	NOT1	51
14777489	NOT1_FAT16533	NOT1	234
14777490	NOT1_FAT16533	NOT1	134
14777491	NOT1_FAT16533	NOT1	124
14777492	NOT1_FAT16533	NOT1	86
14777493	NOT1_FAT16533	NOT1	112
14777494	NOT1_FAT16533	NOT1	165
14777495	NOT1_FAT16533	NOT1	115
14777496	NOT1_FAT16533	NOT1	57
14777497	NOT1_FAT16533	NOT1	145
14777498	NOT1_FAT16533	NOT1	153
14777499	NOT1_FAT16533	NOT1	171
14777500	NOT1_FAT16533	NOT1	59
14777501	NOT1_FAT16533	NOT1	110
14777502	NOT1_FAT16533	NOT1	110
14777503	NOT1_FAT16533	NOT1	139
14777504	NOT1_FAT16533	NOT1	40
14777505	NOT1_FAT16533	NOT1	93
14777506	NOT1_FAT16533	NOT1	85
14777507	NOT1_FAT16533	NOT1	20
14777508	NOT1_FAT16533	NOT1	44
14777509	NOT1_FAT16533	NOT1	158
14777510	NOT1_FAT16533	NOT1	160
14777511	NOT1_FAT16533	NOT1	196
14777512	NOT1_FAT16533	NOT1	142
14777513	NOT1_FAT16533	NOT1	129
14777514	NOT1_FAT16533	NOT1	25
14777515	NOT1_FAT16533	NOT1	50
14777516	NOT1_FAT16533	NOT1	89
14777517	NOT1_FAT16533	NOT1	121
14777518	NOT1_FAT16533	NOT1	85
14777519	NOT1_FAT16533	NOT1	108
14777520	NOT1_FAT16533	NOT1	74
14777521	NOT1_FAT16533	NOT1	89
14777522	NOT1_FAT16533	NOT1	90
14777523	NOT1_FAT16533	NOT1	55
14777524	NOT1_FAT16533	NOT1	106
14777525	NOT1_FAT16533	NOT1	77
14777526	NOT1_FAT16533	NOT1	41
14777527	NOT1_FAT16533	NOT1	84
14777528	NOT1_FAT16533	NOT1	220
14777529	NOT1_FAT16533	NOT1	79
14777530	NOT1_FAT16533	NOT1	108
14777531	NOT1_FAT16533	NOT1	119
14777532	NOT1_FAT16533	NOT1	201
14777533	NOT1_FAT16533	NOT1	166
14777534	NOT1_FAT16533	NOT1	48
14777535	NOT1_FAT16533	NOT1	65
14777536	NOT1_FAT16533	NOT1	149
14777537	NOT1_FAT16533	NOT1	97
14777538	NOT1_FAT16533	NOT1	102
14777539	NOT1_FAT16533	NOT1	111
14777540	NOT1_FAT16533	NOT1	47
14777541	NOT1_FAT16533	NOT1	113
14777542	NOT1_FAT16533	NOT1	42
14777543	NOT1_FAT16533	NOT1	49
14777544	NOT1_FAT16533	NOT1	53
14777545	NOT1_FAT16533	NOT1	48
14777546	NOT1_FAT16533	NOT1	79
14777547	NOT1_FAT16533	NOT1	66
14777548	NOT1_FAT16533	NOT1	125
14777549	NOT1_FAT16533	NOT1	80
14777550	NOT1_FAT16533	NOT1	161
14777551	NOT1_FAT16533	NOT1	66
14777552	NOT1_FAT16533	NOT1	96
14777553	NOT1_FAT16533	NOT1	97
14777554	NOT1_FAT16533	NOT1	141
14777555	NOT1_FAT16533	NOT1	53
14777556	NOT1_FAT16533	NOT1	151
14777557	NOT1_FAT16533	NOT1	150
14777558	NOT1_FAT16533	NOT1	150
14777559	NOT1_FAT16533	NOT1	112
14777560	NOT1_FAT16533	NOT1	115
14777561	NOT1_FAT16533	NOT1	90
14777562	NOT1_FAT16533	NOT1	54
14777563	NOT1_FAT16533	NOT1	24
14777564	NOT1_FAT16533	NOT1	104
14777565	NOT1_FAT16533	NOT1	118
14777566	NOT1_FAT16533	NOT1	134
14777567	NOT1_FAT16533	NOT1	145
14777568	NOT1_FAT16533	NOT1	61
14777569	NOT1_FAT16533	NOT1	123
14777570	NOT1_FAT16533	NOT1	122
14777571	NOT1_FAT16533	NOT1	67
14777572	NOT1_FAT16533	NOT1	13
14777573	NOT1_FAT16533	NOT1	165
14777574	NOT1_FAT16533	NOT1	161
14777575	NOT1_FAT16533	NOT1	97
14777576	NOT1_FAT16533	NOT1	82
14777577	NOT1_FAT16533	NOT1	121
14777578	NOT1_FAT16533	NOT1	47
14777579	NOT1_FAT16533	NOT1	151
14777580	NOT1_FAT16533	NOT1	111
14777581	NOT1_FAT16533	NOT1	227
14777582	NOT1_FAT16533	NOT1	181
14777583	NOT1_FAT16533	NOT1	72
14777584	NOT1_FAT16533	NOT1	100
14777585	NOT1_FAT16533	NOT1	98
14777586	NOT1_FAT16533	NOT1	71
14777587	NOT1_FAT16533	NOT1	35
14777588	NOT1_FAT16533	NOT1	51
14777589	NOT1_FAT16533	NOT1	234
14777590	NOT1_FAT16533	NOT1	134
14777591	NOT1_FAT16533	NOT1	124
14777592	NOT1_FAT16533	NOT1	86
14777593	NOT1_FAT16533	NOT1	112
14777594	NOT1_FAT16533	NOT1	165
14777595	NOT1_FAT16533	NOT1	115
14777596	NOT1_FAT16533	NOT1	57
14777597	NOT1_FAT16533	NOT1	145
14777598	NOT1_FAT16533	NOT1	153
14777599	NOT1_FAT16533	NOT1	171
14777600	NOT1_FAT16533	NOT1	59
14777601	NOT1_FAT16533	NOT1	110
14777602	NOT1_FAT16533	NOT1	110
14777603	NOT1_FAT16533	NOT1	139
14777604	NOT1_FAT16533	NOT1	40
14777605	NOT1_FAT16533	NOT1	123
14777606	NOT1_FAT16533	NOT1	44
14777607	NOT1_FAT16533	NOT1	160
14777608	NOT1_FAT16533	NOT1	161
14777609	NOT1_FAT16533	NOT1	67
14777610	NOT1_FAT16533	NOT1	24
14777611	NOT1_FAT16533	NOT1	113
14777612	NOT1_FAT16533	NOT1	53
14777613	NOT1_FAT16533	NOT1	111
14777614	NOT1_FAT16533	NOT1	145
14777615	NOT1_FAT16533	NOT1	112
14777616	NOT1_FAT16533	NOT1	149
14777617	NOT1_FAT16533	NOT1	151
14777618	NOT1_FAT16533	NOT1	54
14777619	NOT1_FAT16533	NOT1	134
14777620	NOT1_FAT16533	NOT1	150
14777621	NOT1_FAT16533	NOT1	141
14777622	NOT1_FAT16533	NOT1	125
14777623	NOT1_FAT16533	NOT1	79
14777624	NOT1_FAT16533	NOT1	48
14777625	NOT1_FAT16533	NOT1	166
14777626	NOT1_FAT16533	NOT1	61
14777627	NOT1_FAT16533	NOT1	65
14777628	NOT1_FAT16533	NOT1	102
14777629	NOT1_FAT16533	NOT1	80
14777630	NOT1_FAT16533	NOT1	161
14777631	NOT1_FAT16533	NOT1	118
14777632	NOT1_FAT16533	NOT1	66
14777633	NOT1_FAT16533	NOT1	48
14777634	NOT1_FAT16533	NOT1	96
14777635	NOT1_FAT16533	NOT1	42
14777636	NOT1_FAT16533	NOT1	150
14777637	NOT1_FAT16533	NOT1	104
14777638	NOT1_FAT16533	NOT1	90
14777639	NOT1_FAT16533	NOT1	122
14777640	NOT1_FAT16533	NOT1	115
14777641	NOT1_FAT16533	NOT1	74
14777642	NOT1_FAT16533	NOT1	79
14777643	NOT1_FAT16533	NOT1	66
14777644	NOT1_FAT16533	NOT1	13
14777645	NOT1_FAT16533	NOT1	165
14777646	NOT1_FAT16533	NOT1	97
14777647	NOT1_FAT16533	NOT1	82
14777648	NOT1_FAT16533	NOT1	121
14777649	NOT1_FAT16533	NOT1	47
14777650	NOT1_FAT16533	NOT1	151
14777651	NOT1_FAT16533	NOT1	111
14777652	NOT1_FAT16533	NOT1	227
14777653	NOT1_FAT16533	NOT1	181
14777654	NOT1_FAT16533	NOT1	72
14777655	NOT1_FAT16533	NOT1	100
14777656	NOT1_FAT16533	NOT1	98
14777657	NOT1_FAT16533	NOT1	71
14777658	NOT1_FAT16533	NOT1	35
14777659	NOT1_FAT16533	NOT1	51
14777660	NOT1_FAT16533	NOT1	234
14777661	NOT1_FAT16533	NOT1	134
14777662	NOT1_FAT16533	NOT1	124
14777663	NOT1_FAT16533	NOT1	86
14777664	NOT1_FAT16533	NOT1	112
14777665	NOT1_FAT16533	NOT1	165
14777666	NOT1_FAT16533	NOT1	115
14777667	NOT1_FAT16533	NOT1	57
14777668	NOT1_FAT16533	NOT1	145
14777669	NOT1_FAT16533	NOT1	153
14777670	NOT1_FAT16533	NOT1	171
14777671	NOT1_FAT16533	NOT1	59
14777672	NOT1_FAT16533	NOT1	110
14777673	NOT1_FAT16533	NOT1	110
14777674	NOT1_FAT16533	NOT1	139
14777675	NOT1_FAT16533	NOT1	40
14777676	NOT1_FAT16533	NOT1	108
14777677	NOT1_FAT16533	NOT1	74
14777678	NOT1_FAT16533	NOT1	89
14777679	NOT1_FAT16533	NOT1	93
14777680	NOT1_FAT16533	NOT1	85
14777681	NOT1_FAT16533	NOT1	121
14777682	NOT1_FAT16533	NOT1	85
14777683	NOT1_FAT16533	NOT1	89
14777684	NOT1_FAT16533	NOT1	44
14777685	NOT1_FAT16533	NOT1	129
14777686	NOT1_FAT16533	NOT1	25
14777687	NOT1_FAT16533	NOT1	158
14777688	NOT1_FAT16533	NOT1	160
14777689	NOT1_FAT16533	NOT1	50
14777690	NOT1_FAT16533	NOT1	142
14777691	NOT1_FAT16533	NOT1	90
14777692	NOT1_FAT16533	NOT1	55
14777693	NOT1_FAT16533	NOT1	106
14777694	NOT1_FAT16533	NOT1	77
14777695	NOT1_FAT16533	NOT1	41
14777696	NOT1_FAT16533	NOT1	84
14777697	NOT1_FAT16533	NOT1	20
14777698	NOT1_FAT16533	NOT1	196
14777699	NOT1_FAT16533	NOT1	220
14777700	NOT1_FAT16533	NOT1	79
14777701	NOT1_FAT16533	NOT1	108
14777702	NOT1_FAT16533	NOT1	119
14777703	NOT1_FAT16533	NOT1	201
14777704	NOT1_FAT16533	NOT1	166
14777705	NOT1_FAT16533	NOT1	48
14777706	NOT1_FAT16533	NOT1	65
14777707	NOT1_FAT16533	NOT1	149
14777708	NOT1_FAT16533	NOT1	97
14777709	NOT1_FAT16533	NOT1	102
14777710	NOT1_FAT16533	NOT1	111
14777711	NOT1_FAT16533	NOT1	47
14777712	NOT1_FAT16533	NOT1	113
14777713	NOT1_FAT16533	NOT1	42
14777714	NOT1_FAT16533	NOT1	49
14777715	NOT1_FAT16533	NOT1	53
14777716	NOT1_FAT16533	NOT1	48
14777717	NOT1_FAT16533	NOT1	79
14777718	NOT1_FAT16533	NOT1	66
14777719	NOT1_FAT16533	NOT1	125
14777720	NOT1_FAT16533	NOT1	80
14777721	NOT1_FAT16533	NOT1	161
14777722	NOT1_FAT16533	NOT1	66
14777723	NOT1_FAT16533	NOT1	96
14777724	NOT1_FAT16533	NOT1	97
14777725	NOT1_FAT16533	NOT1	141
14777726	NOT1_FAT16533	NOT1	53
14777727	NOT1_FAT16533	NOT1	151
14777728	NOT1_FAT16533	NOT1	150
14777729	NOT1_FAT16533	NOT1	150
14777730	NOT1_FAT16533	NOT1	112
14777731	NOT1_FAT16533	NOT1	115
14777732	NOT1_FAT16533	NOT1	90
14777733	NOT1_FAT16533	NOT1	54
14777734	NOT1_FAT16533	NOT1	24
14777735	NOT1_FAT16533	NOT1	104
14777736	NOT1_FAT16533	NOT1	118
14777737	NOT1_FAT16533	NOT1	134
14777738	NOT1_FAT16533	NOT1	145
14777739	NOT1_FAT16533	NOT1	61
14777740	NOT1_FAT16533	NOT1	123
14777741	NOT1_FAT16533	NOT1	122
14777742	NOT1_FAT16533	NOT1	67
14777743	NOT1_FAT16533	NOT1	13
14777744	NOT1_FAT16533	NOT1	165
14777745	NOT1_FAT16533	NOT1	161
14777746	NOT1_FAT16533	NOT1	97
14777747	NOT1_FAT16533	NOT1	82
14777748	NOT1_FAT16533	NOT1	121
14777749	NOT1_FAT16533	NOT1	47
14777750	NOT1_FAT16533	NOT1	151
14777751	NOT1_FAT16533	NOT1	111
14777752	NOT1_FAT16533	NOT1	227
14777753	NOT1_FAT16533	NOT1	181
14777754	NOT1_FAT16533	NOT1	72
14777755	NOT1_FAT16533	NOT1	100
14777756	NOT1_FAT16533	NOT1	98
14777757	NOT1_FAT16533	NOT1	71
14777758	NOT1_FAT16533	NOT1	35
14777759	NOT1_FAT16533	NOT1	51
14777760	NOT1_FAT16533	NOT1	234
14777761	NOT1_FAT16533	NOT1	134
14777762	NOT1_FAT16533	NOT1	124
14777763	NOT1_FAT16533	NOT1	86
14777764	NOT1_FAT16533	NOT1	112
14777765	NOT1_FAT16533	NOT1	165
14777766	NOT1_FAT16533	NOT1	115
14777767	NOT1_FAT16533	NOT1	57
14777768	NOT1_FAT16533	NOT1	145
14777769	NOT1_FAT16533	NOT1	153
14777770	NOT1_FAT16533	NOT1	171
14777771	NOT1_FAT16533	NOT1	59
14777772	NOT1_FAT16533	NOT1	110
14777773	NOT1_FAT16533	NOT1	110
14777774	NOT1_FAT16533	NOT1	139
14777775	NOT1_FAT16533	NOT1	40
14777776	NOT1_FAT16533	NOT1	85
14777777	NOT1_FAT16533	NOT1	138
14777778	NOT1_FAT16533	NOT1	150
14777779	NOT1_FAT16533	NOT1	37
14777780	NOT1_FAT16533	NOT1	79
14777781	NOT1_FAT16533	NOT1	61
14777782	NOT1_FAT16533	NOT1	89
14777783	NOT1_FAT16533	NOT1	164
14777784	NOT1_FAT16533	NOT1	145
14777785	NOT1_FAT16533	NOT1	64
14777786	NOT1_FAT16533	NOT1	116
14777787	NOT1_FAT16533	NOT1	88
14777788	NOT1_FAT16533	NOT1	25
14777789	NOT1_FAT16533	NOT1	73
14777790	NOT1_FAT16533	NOT1	146
14777791	NOT1_FAT16533	NOT1	134
14777792	NOT1_FAT16533	NOT1	47
14777793	NOT1_FAT16533	NOT1	159
14777794	NOT1_FAT16533	NOT1	159
14777795	NOT1_FAT16533	NOT1	104
14777796	NOT1_FAT16533	NOT1	159
14777797	NOT1_FAT16533	NOT1	159
14777798	NOT1_FAT16533	NOT1	104
14777799	NOT1_FAT16533	NOT1	159
14777800	NOT1_FAT16533	NOT1	104
14777801	NOT1_FAT16533	NOT1	159
14777802	NOT1_FAT16533	NOT1	56
14777803	NOT1_FAT16533	NOT1	203
14777804	NOT1_FAT16533	NOT1	162
14777805	NOT1_FAT16533	NOT1	275
14777806	NOT1_FAT16533	NOT1	160
14777807	NOT1_FAT16533	NOT1	56
14777808	NOT1_FAT16533	NOT1	207
14777809	NOT1_FAT16533	NOT1	44
14777810	NOT1_FAT16533	NOT1	104
14777811	NOT1_FAT16533	NOT1	87
14777812	NOT1_FAT16533	NOT1	197
14777813	NOT1_FAT16533	NOT1	184
14777814	NOT1_FAT16533	NOT1	177
14777815	NOT1_FAT16533	NOT1	102
14777816	NOT1_FAT16533	NOT1	81
14777817	NOT1_FAT16533	NOT1	21
14777818	NOT1_FAT16533	NOT1	125
14777819	NOT1_FAT16533	NOT1	100
14777820	NOT1_FAT16533	NOT1	78
14777821	NOT1_FAT16533	NOT1	132
14777822	NOT1_FAT16533	NOT1	131
14777823	NOT1_FAT16533	NOT1	75
14777824	NOT1_FAT16533	NOT1	151
14777825	NOT1_FAT16533	NOT1	207
14777826	NOT1_FAT16533	NOT1	197
14777827	NOT1_FAT16533	NOT1	44
14777828	NOT1_FAT16533	NOT1	160
14777829	NOT1_FAT16533	NOT1	100
14777830	NOT1_FAT16533	NOT1	177
14777831	NOT1_FAT16533	NOT1	81
14777832	NOT1_FAT16533	NOT1	63
14777833	NOT1_FAT16533	NOT1	100
14777834	NOT1_FAT16533	NOT1	115
14777835	NOT1_FAT16533	NOT1	87
14777836	NOT1_FAT16533	NOT1	207
14777837	NOT1_FAT16533	NOT1	21
14777838	NOT1_FAT16533	NOT1	44
14777839	NOT1_FAT16533	NOT1	160
14777840	NOT1_FAT16533	NOT1	81
14777841	NOT1_FAT16533	NOT1	162
14777842	NOT1_FAT16533	NOT1	27
14777843	NOT1_FAT16533	NOT1	63
14777844	NOT1_FAT16533	NOT1	61
14777845	NOT1_FAT16533	NOT1	197
14777846	NOT1_FAT16533	NOT1	100
14777847	NOT1_FAT16533	NOT1	104
14777848	NOT1_FAT16533	NOT1	275
14777849	NOT1_FAT16533	NOT1	177
14777850	NOT1_FAT16533	NOT1	184
14777851	NOT1_FAT16533	NOT1	125
14777852	NOT1_FAT16533	NOT1	102
14777853	NOT1_FAT16533	NOT1	78
14777854	NOT1_FAT16533	NOT1	75
14777855	NOT1_FAT16533	NOT1	78
14777856	NOT1_FAT16533	NOT1	203
14777857	NOT1_FAT16533	NOT1	219
14777858	NOT1_FAT16533	NOT1	150
14777859	NOT1_FAT16533	NOT1	138
14777860	NOT1_FAT16533	NOT1	132
14777861	NOT1_FAT16533	NOT1	131
14777862	NOT1_FAT16533	NOT1	75
14777863	NOT1_FAT16533	NOT1	148
14777864	NOT1_FAT16533	NOT1	79
14777865	NOT1_FAT16533	NOT1	89
14777866	NOT1_FAT16533	NOT1	129
14777867	NOT1_FAT16533	NOT1	135
14777868	NOT1_FAT16533	NOT1	120
14777869	NOT1_FAT16533	NOT1	15
14777870	NOT1_FAT16533	NOT1	151
14777871	NOT1_FAT16533	NOT1	207
14777872	NOT1_FAT16533	NOT1	140
14777873	NOT1_FAT16533	NOT1	24
14777874	NOT1_FAT16533	NOT1	92
14777875	NOT1_FAT16533	NOT1	94
14777876	NOT1_FAT16533	NOT1	198
14777877	NOT1_FAT16533	NOT1	179
14777878	NOT1_FAT16533	NOT1	70
14777879	NOT1_FAT16533	NOT1	116
14777880	NOT1_FAT16533	NOT1	303
14777881	NOT1_FAT16533	NOT1	100
14777882	NOT1_FAT16533	NOT1	126
14777883	NOT1_FAT16533	NOT1	96
14777884	NOT1_FAT16533	NOT1	95
14777885	NOT1_FAT16533	NOT1	60
14777886	NOT1_FAT16533	NOT1	132
14777887	NOT1_FAT16533	NOT1	122
14777888	NOT1_FAT16533	NOT1	123
14777889	NOT1_FAT16533	NOT1	91
14777890	NOT1_FAT16533	NOT1	26
14777891	NOT1_FAT16533	NOT1	41
14777892	NOT1_FAT16533	NOT1	63
14777893	NOT1_FAT16533	NOT1	87
14777894	NOT1_FAT16533	NOT1	44
14777895	NOT1_FAT16533	NOT1	115
14777896	NOT1_FAT16533	NOT1	27
14777897	NOT1_FAT16533	NOT1	160
14777898	NOT1_FAT16533	NOT1	81
14777899	NOT1_FAT16533	NOT1	61
14777900	NOT1_FAT16533	NOT1	197
14777901	NOT1_FAT16533	NOT1	100
14777902	NOT1_FAT16533	NOT1	104
14777903	NOT1_FAT16533	NOT1	275
14777904	NOT1_FAT16533	NOT1	177
14777905	NOT1_FAT16533	NOT1	184
14777906	NOT1_FAT16533	NOT1	125
14777907	NOT1_FAT16533	NOT1	102
14777908	NOT1_FAT16533	NOT1	100
14777909	NOT1_FAT16533	NOT1	207
14777910	NOT1_FAT16533	NOT1	162
14777911	NOT1_FAT16533	NOT1	21
14777912	NOT1_FAT16533	NOT1	78
14777913	NOT1_FAT16533	NOT1	75
14777914	NOT1_FAT16533	NOT1	78
14777915	NOT1_FAT16533	NOT1	203
14777916	NOT1_FAT16533	NOT1	219
14777917	NOT1_FAT16533	NOT1	150
14777918	NOT1_FAT16533	NOT1	138
14777919	NOT1_FAT16533	NOT1	132
14777920	NOT1_FAT16533	NOT1	131
14777921	NOT1_FAT16533	NOT1	75
14777922	NOT1_FAT16533	NOT1	148
14777923	NOT1_FAT16533	NOT1	79
14777924	NOT1_FAT16533	NOT1	89
14777925	NOT1_FAT16533	NOT1	129
14777926	NOT1_FAT16533	NOT1	135
14777927	NOT1_FAT16533	NOT1	120
14777928	NOT1_FAT16533	NOT1	15
14777929	NOT1_FAT16533	NOT1	151
14777930	NOT1_FAT16533	NOT1	207
14777931	NOT1_FAT16533	NOT1	140
14777932	NOT1_FAT16533	NOT1	24
14777933	NOT1_FAT16533	NOT1	92
14777934	NOT1_FAT16533	NOT1	94
14777935	NOT1_FAT16533	NOT1	198
14777936	NOT1_FAT16533	NOT1	179
14777937	NOT1_FAT16533	NOT1	70
14777938	NOT1_FAT16533	NOT1	116
14777939	NOT1_FAT16533	NOT1	303
14777940	NOT1_FAT16533	NOT1	100
14777941	NOT1_FAT16533	NOT1	126
14777942	NOT1_FAT16533	NOT1	96
14777943	NOT1_FAT16533	NOT1	95
14777944	NOT1_FAT16533	NOT1	60
14777945	NOT1_FAT16533	NOT1	132
14777946	NOT1_FAT16533	NOT1	122
14777947	NOT1_FAT16533	NOT1	123
14777948	NOT1_FAT16533	NOT1	91
14777949	NOT1_FAT16533	NOT1	26
14777950	NOT1_FAT16533	NOT1	41
14777951	NOT1_FAT16533	NOT1	63
14777952	NOT1_FAT16533	NOT1	87
14777953	NOT1_FAT16533	NOT1	44
14777954	NOT1_FAT16533	NOT1	115
14777955	NOT1_FAT16533	NOT1	27
14777956	NOT1_FAT16533	NOT1	160
14777957	NOT1_FAT16533	NOT1	81
14777958	NOT1_FAT16533	NOT1	61
14777959	NOT1_FAT16533	NOT1	197
14777960	NOT1_FAT16533	NOT1	100
14777961	NOT1_FAT16533	NOT1	104
14777962	NOT1_FAT16533	NOT1	275
14777963	NOT1_FAT16533	NOT1	177
14777964	NOT1_FAT16533	NOT1	184
14777965	NOT1_FAT16533	NOT1	125
14777966	NOT1_FAT16533	NOT1	102
14777967	NOT1_FAT16533	NOT1	100
14777968	NOT1_FAT16533	NOT1	207
14777969	NOT1_FAT16533	NOT1	162
14777970	NOT1_FAT16533	NOT1	21
14777971	NOT1_FAT16533	NOT1	78
14777972	NOT1_FAT16533	NOT1	75
14777973	NOT1_FAT16533	NOT1	78
14777974	NOT1_FAT16533	NOT1	203
14777975	NOT1_FAT16533	NOT1	219
14777976	NOT1_FAT16533	NOT1	150
14777977	NOT1_FAT16533	NOT1	138
14777978	NOT1_FAT16533	NOT1	132
14777979	NOT1_FAT16533	NOT1	131
14777980	NOT1_FAT16533	NOT1	75
14777981	NOT1_FAT16533	NOT1	148
14777982	NOT1_FAT16533	NOT1	79
14777983	NOT1_FAT16533	NOT1	89
14777984	NOT1_FAT16533	NOT1	129
14777985	NOT1_FAT16533	NOT1	135
14777986	NOT1_FAT16533	NOT1	120
14777987	NOT1_FAT16533	NOT1	15
14777988	NOT1_FAT16533	NOT1	151
14777989	NOT1_FAT16533	NOT1	207
14777990	NOT1_FAT16533	NOT1	140
14777991	NOT1_FAT16533	NOT1	24
14777992	NOT1_FAT16533	NOT1	92
14777993	NOT1_FAT16533	NOT1	94
14777994	NOT1_FAT16533	NOT1	198
14777995	NOT1_FAT16533	NOT1	179
14777996	NOT1_FAT16533	NOT1	70
14777997	NOT1_FAT16533	NOT1	116
14777998	NOT1_FAT16533	NOT1	303
14777999	NOT1_FAT16533	NOT1	100
14778000	NOT1_FAT16533	NOT1	126
14778001	NOT1_FAT16533	NOT1	96
14778002	NOT1_FAT16533	NOT1	95
14778003	NOT1_FAT16533	NOT1	60
14778004	NOT1_FAT16533	NOT1	132
14778005	NOT1_FAT16533	NOT1	122
14778006	NOT1_FAT16533	NOT1	123
14778007	NOT1_FAT16533	NOT1	91
14778008	NOT1_FAT16533	NOT1	26
14778009	NOT1_FAT16533	NOT1	41
14778010	NOT1_FAT16533	NOT1	56
14778011	NOT1_FAT16533	NOT1	18
14778012	NOT1_FAT16533	NOT1	70
14778013	NOT1_FAT16533	NOT1	116
14778014	NOT1_FAT16533	NOT1	103
14778015	NOT1_FAT16533	NOT1	95
14778016	NOT1_FAT16533	NOT1	87
14778017	NOT1_FAT16533	NOT1	61
14778018	NOT1_FAT16533	NOT1	207
14778019	NOT1_FAT16533	NOT1	15
14778020	NOT1_FAT16533	NOT1	162
14778021	NOT1_FAT16533	NOT1	123
14778022	NOT1_FAT16533	NOT1	179
14778023	NOT1_FAT16533	NOT1	198
14778024	NOT1_FAT16533	NOT1	197
14778025	NOT1_FAT16533	NOT1	72
14778026	NOT1_FAT16533	NOT1	303
14778027	NOT1_FAT16533	NOT1	100
14778028	NOT1_FAT16533	NOT1	138
14778029	NOT1_FAT16533	NOT1	94
14778030	NOT1_FAT16533	NOT1	275
14778031	NOT1_FAT16533	NOT1	33
14778032	NOT1_FAT16533	NOT1	120
14778033	NOT1_FAT16533	NOT1	122
14778034	NOT1_FAT16533	NOT1	135
14778035	NOT1_FAT16533	NOT1	100
14778036	NOT1_FAT16533	NOT1	177
14778037	NOT1_FAT16533	NOT1	140
14778038	NOT1_FAT16533	NOT1	92
14778039	NOT1_FAT16533	NOT1	115
14778040	NOT1_FAT16533	NOT1	125
14778041	NOT1_FAT16533	NOT1	132
14778042	NOT1_FAT16533	NOT1	160
14778043	NOT1_FAT16533	NOT1	89
14778044	NOT1_FAT16533	NOT1	70
14778045	NOT1_FAT16533	NOT1	207
14778046	NOT1_FAT16533	NOT1	96
14778047	NOT1_FAT16533	NOT1	148
14778048	NOT1_FAT16533	NOT1	79
14778049	NOT1_FAT16533	NOT1	43
14778050	NOT1_FAT16533	NOT1	150
14778051	NOT1_FAT16533	NOT1	126
14778052	NOT1_FAT16533	NOT1	100
14778053	NOT1_FAT16533	NOT1	132
14778054	NOT1_FAT16533	NOT1	63
14778055	NOT1_FAT16533	NOT1	94
14778056	NOT1_FAT16533	NOT1	116
14778057	NOT1_FAT16533	NOT1	102
14778058	NOT1_FAT16533	NOT1	78
14778059	NOT1_FAT16533	NOT1	41
14778060	NOT1_FAT16533	NOT1	27
14778061	NOT1_FAT16533	NOT1	8
14778062	NOT1_FAT16533	NOT1	91
14778063	NOT1_FAT16533	NOT1	81
14778064	NOT1_FAT16533	NOT1	52
14778065	NOT1_FAT16533	NOT1	75
14778066	NOT1_FAT16533	NOT1	150
14778067	NOT1_FAT16533	NOT1	78
14778068	NOT1_FAT16533	NOT1	129
14778069	NOT1_FAT16533	NOT1	104
14778070	NOT1_FAT16533	NOT1	107
14778071	NOT1_FAT16533	NOT1	60
14778072	NOT1_FAT16533	NOT1	202
14778073	NOT1_FAT16533	NOT1	104
14778074	NOT1_FAT16533	NOT1	76
14778075	NOT1_FAT16533	NOT1	131
14778076	NOT1_FAT16533	NOT1	151
14778077	NOT1_FAT16533	NOT1	97
14778078	NOT1_FAT16533	NOT1	18
14778079	NOT1_FAT16533	NOT1	116
14778080	NOT1_FAT16533	NOT1	12
14778081	NOT1_FAT16533	NOT1	108
14778082	NOT1_FAT16533	NOT1	125
14778083	NOT1_FAT16533	NOT1	194
14778084	NOT1_FAT16533	NOT1	144
14778085	NOT1_FAT16533	NOT1	153
14778086	NOT1_FAT16533	NOT1	56
14778087	NOT1_FAT16533	NOT1	51
14778088	NOT1_FAT16533	NOT1	102
14778089	NOT1_FAT16533	NOT1	105
14778090	NOT1_FAT16533	NOT1	130
14778091	NOT1_FAT16533	NOT1	81
14778092	NOT1_FAT16533	NOT1	95
14778093	NOT1_FAT16533	NOT1	109
14778094	NOT1_FAT16533	NOT1	30
14778095	NOT1_FAT16533	NOT1	234
14778096	NOT1_FAT16533	NOT1	116
14778097	NOT1_FAT16533	NOT1	12
14778098	NOT1_FAT16533	NOT1	130
14778099	NOT1_FAT16533	NOT1	81
14778100	NOT1_FAT16533	NOT1	95
14778101	NOT1_FAT16533	NOT1	109
14778102	NOT1_FAT16533	NOT1	30
14778103	NOT1_FAT16533	NOT1	234
14778104	NOT1_FAT16533	NOT1	12
14778105	NOT1_FAT16533	NOT1	234
14778106	NOT1_FAT16533	NOT1	234
14778107	NOT1_FAT16533	NOT1	118
14778108	NOT1_FAT16533	NOT1	119
14778109	NOT1_FAT16533	NOT1	171
14778110	NOT1_FAT16533	NOT1	70
14778111	NOT1_FAT16533	NOT1	146
14778112	NOT1_FAT16533	NOT1	210
14778113	NOT1_FAT16533	NOT1	89
14778114	NOT1_FAT16533	NOT1	115
14778115	NOT1_FAT16533	NOT1	97
14778116	NOT1_FAT16533	NOT1	47
14778117	NOT1_FAT16533	NOT1	80
14778118	NOT1_FAT16533	NOT1	174
14778119	NOT1_FAT16533	NOT1	97
14778120	NOT1_FAT16533	NOT1	110
14778121	NOT1_FAT16533	NOT1	89
14778122	NOT1_FAT16533	NOT1	76
14778123	NOT1_FAT16533	NOT1	104
14778124	NOT1_FAT16533	NOT1	147
14778125	NOT1_FAT16533	NOT1	133
14778126	NOT1_FAT16533	NOT1	234
14778127	NOT1_FAT16533	NOT1	118
14778128	NOT1_FAT16533	NOT1	119
14778129	NOT1_FAT16533	NOT1	171
14778130	NOT1_FAT16533	NOT1	148
14778131	NOT1_FAT16533	NOT1	70
14778132	NOT1_FAT16533	NOT1	146
14778133	NOT1_FAT16533	NOT1	210
14778134	NOT1_FAT16533	NOT1	89
14778135	NOT1_FAT16533	NOT1	115
14778136	NOT1_FAT16533	NOT1	97
14778137	NOT1_FAT16533	NOT1	47
14778138	NOT1_FAT16533	NOT1	80
14778139	NOT1_FAT16533	NOT1	174
14778140	NOT1_FAT16533	NOT1	97
14778141	NOT1_FAT16533	NOT1	110
14778142	NOT1_FAT16533	NOT1	139
14778143	NOT1_FAT16533	NOT1	89
14778144	NOT1_FAT16533	NOT1	76
14778145	NOT1_FAT16533	NOT1	104
14778146	NOT1_FAT16533	NOT1	147
14778147	NOT1_FAT16533	NOT1	133
14778148	NOT1_FAT16533	NOT1	154
14778149	NOT1_FAT16533	NOT1	150
14778150	NOT1_FAT16533	NOT1	158
14778151	NOT1_FAT16533	NOT1	202
14778152	NOT1_FAT16533	NOT1	264
14778153	NOT1_FAT16533	NOT1	152
14778154	NOT1_FAT16533	NOT1	35
14778155	NOT1_FAT16533	NOT1	112
14778156	NOT1_FAT16533	NOT1	102
14778157	NOT1_FAT16533	NOT1	127
14778158	NOT1_FAT16533	NOT1	234
14778159	NOT1_FAT16533	NOT1	118
14778160	NOT1_FAT16533	NOT1	119
14778161	NOT1_FAT16533	NOT1	171
14778162	NOT1_FAT16533	NOT1	148
14778163	NOT1_FAT16533	NOT1	70
14778164	NOT1_FAT16533	NOT1	146
14778165	NOT1_FAT16533	NOT1	210
14778166	NOT1_FAT16533	NOT1	89
14778167	NOT1_FAT16533	NOT1	115
14778168	NOT1_FAT16533	NOT1	97
14778169	NOT1_FAT16533	NOT1	47
14778170	NOT1_FAT16533	NOT1	80
14778171	NOT1_FAT16533	NOT1	174
14778172	NOT1_FAT16533	NOT1	97
14778173	NOT1_FAT16533	NOT1	110
14778174	NOT1_FAT16533	NOT1	139
14778175	NOT1_FAT16533	NOT1	89
14778176	NOT1_FAT16533	NOT1	76
14778177	NOT1_FAT16533	NOT1	104
14778178	NOT1_FAT16533	NOT1	147
14778179	NOT1_FAT16533	NOT1	133
14778180	NOT1_FAT16533	NOT1	154
14778181	NOT1_FAT16533	NOT1	150
14778182	NOT1_FAT16533	NOT1	158
14778183	NOT1_FAT16533	NOT1	202
14778184	NOT1_FAT16533	NOT1	264
14778185	NOT1_FAT16533	NOT1	152
14778186	NOT1_FAT16533	NOT1	35
14778187	NOT1_FAT16533	NOT1	112
14778188	NOT1_FAT16533	NOT1	102
14778189	NOT1_FAT16533	NOT1	127
14778190	NOT1_FAT16533	NOT1	118
14778191	NOT1_FAT16533	NOT1	89
14778192	NOT1_FAT16533	NOT1	119
14778193	NOT1_FAT16533	NOT1	70
14778194	NOT1_FAT16533	NOT1	146
14778195	NOT1_FAT16533	NOT1	97
14778196	NOT1_FAT16533	NOT1	115
14778197	NOT1_FAT16533	NOT1	80
14778198	NOT1_FAT16533	NOT1	174
14778199	NOT1_FAT16533	NOT1	97
14778200	NOT1_FAT16533	NOT1	110
14778201	NOT1_FAT16533	NOT1	89
14778202	NOT1_FAT16533	NOT1	147
14778203	NOT1_FAT16533	NOT1	133
14778204	NOT1_FAT16533	NOT1	97
14778205	NOT1_FAT16533	NOT1	89
14778206	NOT1_FAT16533	NOT1	47
14778207	NOT1_FAT16533	NOT1	119
14778208	NOT1_FAT16533	NOT1	80
14778209	NOT1_FAT16533	NOT1	146
14778210	NOT1_FAT16533	NOT1	115
14778211	NOT1_FAT16533	NOT1	97
14778212	NOT1_FAT16533	NOT1	110
14778213	NOT1_FAT16533	NOT1	89
14778214	NOT1_FAT16533	NOT1	104
14778215	NOT1_FAT16533	NOT1	147
14778216	NOT1_FAT16533	NOT1	133
14778217	NOT1_FAT16533	NOT1	117
14778218	NOT1_FAT16533	NOT1	147
14778219	NOT1_FAT16533	NOT1	273
14778220	NOT1_FAT16533	NOT1	39
14778221	NOT1_FAT16533	NOT1	150
14778222	NOT1_FAT16533	NOT1	46
14778223	NOT1_FAT16533	NOT1	230
14778224	NOT1_FAT16533	NOT1	224
14778225	NOT1_FAT16533	NOT1	66
14778226	NOT1_FAT16533	NOT1	97
14778227	NOT1_FAT16533	NOT1	111
14778228	NOT1_FAT16533	NOT1	54
14778229	NOT1_FAT16533	NOT1	145
14778230	NOT1_FAT16533	NOT1	59
14778231	NOT1_FAT16533	NOT1	46
14778232	NOT1_FAT16533	NOT1	162
14778233	NOT1_FAT16533	NOT1	99
14778234	NOT1_FAT16533	NOT1	237
14778235	NOT1_FAT16533	NOT1	210
14778236	NOT1_FAT16533	NOT1	99
14778237	NOT1_FAT16533	NOT1	162
14778238	NOT1_FAT16533	NOT1	202
14778239	NOT1_FAT16533	NOT1	143
14778240	NOT1_FAT16533	NOT1	210
14778241	NOT1_FAT16533	NOT1	137
14778242	NOT1_FAT16533	NOT1	61
14778243	NOT1_FAT16533	NOT1	184
14778244	NOT1_FAT16533	NOT1	80
14778245	NOT1_FAT16533	NOT1	231
14778246	NOT1_FAT16533	NOT1	193
14778247	NOT1_FAT16533	NOT1	170
14778248	NOT1_FAT16533	NOT1	137
14778249	NOT1_FAT16533	NOT1	134
14778250	NOT1_FAT16533	NOT1	291
14778251	NOT1_FAT16533	NOT1	71
14778252	NOT1_FAT16533	NOT1	170
14778253	NOT1_FAT16533	NOT1	148
14778254	NOT1_FAT16533	NOT1	168
14778255	NOT1_FAT16533	NOT1	56
14778256	NOT1_FAT16533	NOT1	85
14778257	NOT1_FAT16533	NOT1	143
14778258	NOT1_FAT16533	NOT1	104
14778259	NOT1_FAT16533	NOT1	133
14778260	NOT1_FAT16533	NOT1	211
14778261	NOT1_FAT16533	NOT1	104
14778262	NOT1_FAT16533	NOT1	197
14778263	NOT1_FAT16533	NOT1	237
14778264	NOT1_FAT16533	NOT1	118
14778265	NOT1_FAT16533	NOT1	214
14778266	NOT1_FAT16533	NOT1	84
14778267	NOT1_FAT16533	NOT1	126
14778268	NOT1_FAT16533	NOT1	56
14778269	NOT1_FAT16533	NOT1	85
14778270	NOT1_FAT16533	NOT1	140
14778271	NOT1_FAT16533	NOT1	178
14778272	NOT1_FAT16533	NOT1	127
14778273	NOT1_FAT16533	NOT1	180
14778274	NOT1_FAT16533	NOT1	170
14778275	NOT1_FAT16533	NOT1	79
14778276	NOT1_FAT16533	NOT1	158
14778277	NOT1_FAT16533	NOT1	155
14778278	NOT1_FAT16533	NOT1	86
14778279	NOT1_FAT16533	NOT1	128
14778280	NOT1_FAT16533	NOT1	236
14778281	NOT1_FAT16533	NOT1	140
14778282	NOT1_FAT16533	NOT1	54
14778283	NOT1_FAT16533	NOT1	240
14778284	NOT1_FAT16533	NOT1	42
14778285	NOT1_FAT16533	NOT1	109
14778286	NOT1_FAT16533	NOT1	43
14778287	NOT1_FAT16533	NOT1	259
14778288	NOT1_FAT16533	NOT1	127
14778289	NOT1_FAT16533	NOT1	286
14778290	NOT1_FAT16533	NOT1	31
14778291	NOT1_FAT16533	NOT1	160
14778292	NOT1_FAT16533	NOT1	193
14778293	NOT1_FAT16533	NOT1	136
14778294	NOT1_FAT16533	NOT1	108
14778295	NOT1_FAT16533	NOT1	140
14778296	NOT1_FAT16533	NOT1	83
14778297	NOT1_FAT16533	NOT1	216
14778298	NOT1_FAT16533	NOT1	40
14778299	NOT1_FAT16533	NOT1	262
14778300	NOT1_FAT16533	NOT1	133
14778301	NOT1_FAT16533	NOT1	185
14778302	NOT1_FAT16533	NOT1	148
14778303	NOT1_FAT16533	NOT1	123
14778304	NOT1_FAT16533	NOT1	79
14778305	NOT1_FAT16533	NOT1	145
14778306	NOT1_FAT16533	NOT1	64
14778307	NOT1_FAT16533	NOT1	188
14778308	NOT1_FAT16533	NOT1	115
14778309	NOT1_FAT16533	NOT1	224
14778310	NOT1_FAT16533	NOT1	243
14778311	NOT1_FAT16533	NOT1	155
14778312	NOT1_FAT16533	NOT1	22
14778313	NOT1_FAT16533	NOT1	205
14778314	NOT1_FAT16533	NOT1	47
14778315	NOT1_FAT16533	NOT1	88
14778316	NOT1_FAT16533	NOT1	127
14778317	NOT1_FAT16533	NOT1	151
14778318	NOT1_FAT16533	NOT1	105
14778319	NOT1_FAT16533	NOT1	198
14778320	NOT1_FAT16533	NOT1	131
14778321	NOT1_FAT16533	NOT1	85
14778322	NOT1_FAT16533	NOT1	67
14778323	NOT1_FAT16533	NOT1	75
14778324	NOT1_FAT16533	NOT1	199
14778325	NOT1_FAT16533	NOT1	174
14778326	NOT1_FAT16533	NOT1	141
14778327	NOT1_FAT16533	NOT1	173
14778328	NOT1_FAT16533	NOT1	88
14778329	NOT1_FAT16533	NOT1	195
14778330	NOT1_FAT16533	NOT1	98
14778331	NOT1_FAT16533	NOT1	227
14778332	NOT1_FAT16533	NOT1	55
14778333	NOT1_FAT16533	NOT1	115
14778334	NOT1_FAT16533	NOT1	115
14778335	NOT1_FAT16533	NOT1	75
14778336	NOT1_FAT16533	NOT1	94
14778337	NOT1_FAT16533	NOT1	189
14778338	NOT1_FAT16533	NOT1	35
14778339	NOT1_FAT16533	NOT1	122
14778340	NOT1_FAT16533	NOT1	206
14778341	NOT1_FAT16533	NOT1	196
14778342	NOT1_FAT16533	NOT1	203
14778343	NOT1_FAT16533	NOT1	101
14778344	NOT1_FAT16533	NOT1	63
14778345	NOT1_FAT16533	NOT1	154
14778346	NOT1_FAT16533	NOT1	27
14778347	NOT1_FAT16533	NOT1	166
14778348	NOT1_FAT16533	NOT1	231
14778349	NOT1_FAT16533	NOT1	79
14778350	NOT1_FAT16533	NOT1	55
14778351	NOT1_FAT16533	NOT1	251
14778352	NOT1_FAT16533	NOT1	227
14778353	NOT1_FAT16533	NOT1	226
14778354	NOT1_FAT16533	NOT1	125
14778355	NOT1_FAT16533	NOT1	146
14778356	NOT1_FAT16533	NOT1	69
14778357	NOT1_FAT16533	NOT1	44
14778358	NOT1_FAT16533	NOT1	158
14778359	NOT1_FAT16533	NOT1	222
14778360	NOT1_FAT16533	NOT1	220
14778361	NOT1_FAT16533	NOT1	220
14778362	NOT1_FAT16533	NOT1	165
14778363	NOT1_FAT16533	NOT1	36
14778364	NOT1_FAT16533	NOT1	266
14778365	NOT1_FAT16533	NOT1	213
14778366	NOT1_FAT16533	NOT1	105
14778367	NOT1_FAT16533	NOT1	166
14778368	NOT1_FAT16533	NOT1	245
14778369	NOT1_FAT16533	NOT1	8
14778370	NOT1_FAT16533	NOT1	228
14778371	NOT1_FAT16533	NOT1	174
14778372	NOT1_FAT16533	NOT1	188
14778373	NOT1_FAT16533	NOT1	216
14778374	NOT1_FAT16533	NOT1	185
14778375	NOT1_FAT16533	NOT1	56
14778376	NOT1_FAT16533	NOT1	169
14778377	NOT1_FAT16533	NOT1	135
14778378	NOT1_FAT16533	NOT1	244
14778379	NOT1_FAT16533	NOT1	43
14778380	NOT1_FAT16533	NOT1	121
14778381	NOT1_FAT16533	NOT1	107
14778382	NOT1_FAT16533	NOT1	158
14778383	NOT1_FAT16533	NOT1	188
14778384	NOT1_FAT16533	NOT1	59
14778385	NOT1_FAT16533	NOT1	117
14778386	NOT1_FAT16533	NOT1	63
14778387	NOT1_FAT16533	NOT1	80
14778388	NOT1_FAT16533	NOT1	99
14778389	NOT1_FAT16533	NOT1	162
14778390	NOT1_FAT16533	NOT1	199
14778391	NOT1_FAT16533	NOT1	92
14778392	NOT1_FAT16533	NOT1	82
14778393	NOT1_FAT16533	NOT1	207
14778394	NOT1_FAT16533	NOT1	173
14778395	NOT1_FAT16533	NOT1	189
14778396	NOT1_FAT16533	NOT1	72
14778397	NOT1_FAT16533	NOT1	152
14778398	NOT1_FAT16533	NOT1	201
14778399	NOT1_FAT16533	NOT1	185
14778400	NOT1_FAT16533	NOT1	258
14778401	NOT1_FAT16533	NOT1	281
14778402	NOT1_FAT16533	NOT1	207
14778403	NOT1_FAT16533	NOT1	103
14778404	NOT1_FAT16533	NOT1	174
14778405	NOT1_FAT16533	NOT1	173
14778406	NOT1_FAT16533	NOT1	251
14778407	NOT1_FAT16533	NOT1	104
14778408	NOT1_FAT16533	NOT1	20
14778409	NOT1_FAT16533	NOT1	22
14778410	NOT1_FAT16533	NOT1	200
14778411	NOT1_FAT16533	NOT1	138
14778412	NOT1_FAT16533	NOT1	84
14778413	NOT1_FAT16533	NOT1	139
14778414	NOT1_FAT16533	NOT1	237
14778415	NOT1_FAT16533	NOT1	34
14778416	NOT1_FAT16533	NOT1	176
14778417	NOT1_FAT16533	NOT1	162
14778418	NOT1_FAT16533	NOT1	20
14778419	NOT1_FAT16533	NOT1	116
14778420	NOT1_FAT16533	NOT1	67
14778421	NOT1_FAT16533	NOT1	156
14778422	NOT1_FAT16533	NOT1	152
14778423	NOT1_FAT16533	NOT1	132
14778424	NOT1_FAT16533	NOT1	39
14778425	NOT1_FAT16533	NOT1	42
14778426	NOT1_FAT16533	NOT1	165
14778427	NOT1_FAT16533	NOT1	248
14778428	NOT1_FAT16533	NOT1	89
14778429	NOT1_FAT16533	NOT1	41
14778430	NOT1_FAT16533	NOT1	15
14778431	NOT1_FAT16533	NOT1	61
14778432	NOT1_FAT16533	NOT1	67
14778433	NOT1_FAT16533	NOT1	240
14778434	NOT1_FAT16533	NOT1	217
14778435	NOT1_FAT16533	NOT1	183
14778436	NOT1_FAT16533	NOT1	174
14778437	NOT1_FAT16533	NOT1	61
14778438	NOT1_FAT16533	NOT1	82
14778439	NOT1_FAT16533	NOT1	51
14778440	NOT1_FAT16533	NOT1	217
14778441	NOT1_FAT16533	NOT1	101
14778442	NOT1_FAT16533	NOT1	168
14778443	NOT1_FAT16533	NOT1	281
14778444	NOT1_FAT16533	NOT1	59
14778445	NOT1_FAT16533	NOT1	39
14778446	NOT1_FAT16533	NOT1	229
14778447	NOT1_FAT16533	NOT1	132
14778448	NOT1_FAT16533	NOT1	206
14778449	NOT1_FAT16533	NOT1	208
14778450	NOT1_FAT16533	NOT1	138
14778451	NOT1_FAT16533	NOT1	155
14778452	NOT1_FAT16533	NOT1	219
14778453	NOT1_FAT16533	NOT1	30
14778454	NOT1_FAT16533	NOT1	137
14778455	NOT1_FAT16533	NOT1	244
14778456	NOT1_FAT16533	NOT1	47
14778457	NOT1_FAT16533	NOT1	180
14778458	NOT1_FAT16533	NOT1	27
14778459	NOT1_FAT16533	NOT1	196
14778460	NOT1_FAT16533	NOT1	100
14778461	NOT1_FAT16533	NOT1	119
14778462	NOT1_FAT16533	NOT1	117
14778463	NOT1_FAT16533	NOT1	147
14778464	NOT1_FAT16533	NOT1	273
14778465	NOT1_FAT16533	NOT1	39
14778466	NOT1_FAT16533	NOT1	150
14778467	NOT1_FAT16533	NOT1	46
14778468	NOT1_FAT16533	NOT1	230
14778469	NOT1_FAT16533	NOT1	224
14778470	NOT1_FAT16533	NOT1	66
14778471	NOT1_FAT16533	NOT1	97
14778472	NOT1_FAT16533	NOT1	111
14778473	NOT1_FAT16533	NOT1	54
14778474	NOT1_FAT16533	NOT1	145
14778475	NOT1_FAT16533	NOT1	59
14778476	NOT1_FAT16533	NOT1	46
14778477	NOT1_FAT16533	NOT1	162
14778478	NOT1_FAT16533	NOT1	99
14778479	NOT1_FAT16533	NOT1	237
14778480	NOT1_FAT16533	NOT1	210
14778481	NOT1_FAT16533	NOT1	99
14778482	NOT1_FAT16533	NOT1	162
14778483	NOT1_FAT16533	NOT1	202
14778484	NOT1_FAT16533	NOT1	143
14778485	NOT1_FAT16533	NOT1	210
14778486	NOT1_FAT16533	NOT1	137
14778487	NOT1_FAT16533	NOT1	61
14778488	NOT1_FAT16533	NOT1	184
14778489	NOT1_FAT16533	NOT1	80
14778490	NOT1_FAT16533	NOT1	231
14778491	NOT1_FAT16533	NOT1	193
14778492	NOT1_FAT16533	NOT1	170
14778493	NOT1_FAT16533	NOT1	137
14778494	NOT1_FAT16533	NOT1	134
14778495	NOT1_FAT16533	NOT1	291
14778496	NOT1_FAT16533	NOT1	71
14778497	NOT1_FAT16533	NOT1	170
14778498	NOT1_FAT16533	NOT1	148
14778499	NOT1_FAT16533	NOT1	168
14778500	NOT1_FAT16533	NOT1	56
14778501	NOT1_FAT16533	NOT1	85
14778502	NOT1_FAT16533	NOT1	143
14778503	NOT1_FAT16533	NOT1	104
14778504	NOT1_FAT16533	NOT1	133
14778505	NOT1_FAT16533	NOT1	211
14778506	NOT1_FAT16533	NOT1	104
14778507	NOT1_FAT16533	NOT1	197
14778508	NOT1_FAT16533	NOT1	237
14778509	NOT1_FAT16533	NOT1	118
14778510	NOT1_FAT16533	NOT1	214
14778511	NOT1_FAT16533	NOT1	84
14778512	NOT1_FAT16533	NOT1	126
14778513	NOT1_FAT16533	NOT1	56
14778514	NOT1_FAT16533	NOT1	85
14778515	NOT1_FAT16533	NOT1	140
14778516	NOT1_FAT16533	NOT1	178
14778517	NOT1_FAT16533	NOT1	127
14778518	NOT1_FAT16533	NOT1	180
14778519	NOT1_FAT16533	NOT1	170
14778520	NOT1_FAT16533	NOT1	79
14778521	NOT1_FAT16533	NOT1	158
14778522	NOT1_FAT16533	NOT1	155
14778523	NOT1_FAT16533	NOT1	86
14778524	NOT1_FAT16533	NOT1	128
14778525	NOT1_FAT16533	NOT1	236
14778526	NOT1_FAT16533	NOT1	140
14778527	NOT1_FAT16533	NOT1	54
14778528	NOT1_FAT16533	NOT1	240
14778529	NOT1_FAT16533	NOT1	42
14778530	NOT1_FAT16533	NOT1	109
14778531	NOT1_FAT16533	NOT1	43
14778532	NOT1_FAT16533	NOT1	259
14778533	NOT1_FAT16533	NOT1	127
14778534	NOT1_FAT16533	NOT1	286
14778535	NOT1_FAT16533	NOT1	31
14778536	NOT1_FAT16533	NOT1	160
14778537	NOT1_FAT16533	NOT1	193
14778538	NOT1_FAT16533	NOT1	136
14778539	NOT1_FAT16533	NOT1	108
14778540	NOT1_FAT16533	NOT1	140
14778541	NOT1_FAT16533	NOT1	83
14778542	NOT1_FAT16533	NOT1	216
14778543	NOT1_FAT16533	NOT1	40
14778544	NOT1_FAT16533	NOT1	262
14778545	NOT1_FAT16533	NOT1	133
14778546	NOT1_FAT16533	NOT1	185
14778547	NOT1_FAT16533	NOT1	148
14778548	NOT1_FAT16533	NOT1	123
14778549	NOT1_FAT16533	NOT1	79
14778550	NOT1_FAT16533	NOT1	145
14778551	NOT1_FAT16533	NOT1	64
14778552	NOT1_FAT16533	NOT1	188
14778553	NOT1_FAT16533	NOT1	115
14778554	NOT1_FAT16533	NOT1	224
14778555	NOT1_FAT16533	NOT1	243
14778556	NOT1_FAT16533	NOT1	155
14778557	NOT1_FAT16533	NOT1	22
14778558	NOT1_FAT16533	NOT1	205
14778559	NOT1_FAT16533	NOT1	47
14778560	NOT1_FAT16533	NOT1	88
14778561	NOT1_FAT16533	NOT1	127
14778562	NOT1_FAT16533	NOT1	151
14778563	NOT1_FAT16533	NOT1	105
14778564	NOT1_FAT16533	NOT1	198
14778565	NOT1_FAT16533	NOT1	131
14778566	NOT1_FAT16533	NOT1	85
14778567	NOT1_FAT16533	NOT1	67
14778568	NOT1_FAT16533	NOT1	75
14778569	NOT1_FAT16533	NOT1	199
14778570	NOT1_FAT16533	NOT1	174
14778571	NOT1_FAT16533	NOT1	141
14778572	NOT1_FAT16533	NOT1	173
14778573	NOT1_FAT16533	NOT1	88
14778574	NOT1_FAT16533	NOT1	195
14778575	NOT1_FAT16533	NOT1	98
14778576	NOT1_FAT16533	NOT1	227
14778577	NOT1_FAT16533	NOT1	55
14778578	NOT1_FAT16533	NOT1	115
14778579	NOT1_FAT16533	NOT1	115
14778580	NOT1_FAT16533	NOT1	75
14778581	NOT1_FAT16533	NOT1	94
14778582	NOT1_FAT16533	NOT1	189
14778583	NOT1_FAT16533	NOT1	35
14778584	NOT1_FAT16533	NOT1	122
14778585	NOT1_FAT16533	NOT1	206
14778586	NOT1_FAT16533	NOT1	196
14778587	NOT1_FAT16533	NOT1	203
14778588	NOT1_FAT16533	NOT1	101
14778589	NOT1_FAT16533	NOT1	63
14778590	NOT1_FAT16533	NOT1	154
14778591	NOT1_FAT16533	NOT1	27
14778592	NOT1_FAT16533	NOT1	166
14778593	NOT1_FAT16533	NOT1	231
14778594	NOT1_FAT16533	NOT1	79
14778595	NOT1_FAT16533	NOT1	55
14778596	NOT1_FAT16533	NOT1	251
14778597	NOT1_FAT16533	NOT1	227
14778598	NOT1_FAT16533	NOT1	226
14778599	NOT1_FAT16533	NOT1	125
14778600	NOT1_FAT16533	NOT1	146
14778601	NOT1_FAT16533	NOT1	69
14778602	NOT1_FAT16533	NOT1	44
14778603	NOT1_FAT16533	NOT1	158
14778604	NOT1_FAT16533	NOT1	222
14778605	NOT1_FAT16533	NOT1	220
14778606	NOT1_FAT16533	NOT1	220
14778607	NOT1_FAT16533	NOT1	165
14778608	NOT1_FAT16533	NOT1	36
14778609	NOT1_FAT16533	NOT1	266
14778610	NOT1_FAT16533	NOT1	213
14778611	NOT1_FAT16533	NOT1	105
14778612	NOT1_FAT16533	NOT1	166
14778613	NOT1_FAT16533	NOT1	245
14778614	NOT1_FAT16533	NOT1	8
14778615	NOT1_FAT16533	NOT1	228
14778616	NOT1_FAT16533	NOT1	174
14778617	NOT1_FAT16533	NOT1	188
14778618	NOT1_FAT16533	NOT1	216
14778619	NOT1_FAT16533	NOT1	185
14778620	NOT1_FAT16533	NOT1	56
14778621	NOT1_FAT16533	NOT1	169
14778622	NOT1_FAT16533	NOT1	135
14778623	NOT1_FAT16533	NOT1	244
14778624	NOT1_FAT16533	NOT1	43
14778625	NOT1_FAT16533	NOT1	121
14778626	NOT1_FAT16533	NOT1	107
14778627	NOT1_FAT16533	NOT1	158
14778628	NOT1_FAT16533	NOT1	188
14778629	NOT1_FAT16533	NOT1	59
14778630	NOT1_FAT16533	NOT1	117
14778631	NOT1_FAT16533	NOT1	63
14778632	NOT1_FAT16533	NOT1	80
14778633	NOT1_FAT16533	NOT1	99
14778634	NOT1_FAT16533	NOT1	162
14778635	NOT1_FAT16533	NOT1	199
14778636	NOT1_FAT16533	NOT1	92
14778637	NOT1_FAT16533	NOT1	82
14778638	NOT1_FAT16533	NOT1	207
14778639	NOT1_FAT16533	NOT1	173
14778640	NOT1_FAT16533	NOT1	189
14778641	NOT1_FAT16533	NOT1	72
14778642	NOT1_FAT16533	NOT1	152
14778643	NOT1_FAT16533	NOT1	201
14778644	NOT1_FAT16533	NOT1	185
14778645	NOT1_FAT16533	NOT1	258
14778646	NOT1_FAT16533	NOT1	281
14778647	NOT1_FAT16533	NOT1	207
14778648	NOT1_FAT16533	NOT1	103
14778649	NOT1_FAT16533	NOT1	174
14778650	NOT1_FAT16533	NOT1	173
14778651	NOT1_FAT16533	NOT1	251
14778652	NOT1_FAT16533	NOT1	104
14778653	NOT1_FAT16533	NOT1	20
14778654	NOT1_FAT16533	NOT1	22
14778655	NOT1_FAT16533	NOT1	200
14778656	NOT1_FAT16533	NOT1	138
14778657	NOT1_FAT16533	NOT1	84
14778658	NOT1_FAT16533	NOT1	139
14778659	NOT1_FAT16533	NOT1	237
14778660	NOT1_FAT16533	NOT1	34
14778661	NOT1_FAT16533	NOT1	176
14778662	NOT1_FAT16533	NOT1	162
14778663	NOT1_FAT16533	NOT1	20
14778664	NOT1_FAT16533	NOT1	116
14778665	NOT1_FAT16533	NOT1	67
14778666	NOT1_FAT16533	NOT1	156
14778667	NOT1_FAT16533	NOT1	152
14778668	NOT1_FAT16533	NOT1	132
14778669	NOT1_FAT16533	NOT1	39
14778670	NOT1_FAT16533	NOT1	42
14778671	NOT1_FAT16533	NOT1	165
14778672	NOT1_FAT16533	NOT1	248
14778673	NOT1_FAT16533	NOT1	89
14778674	NOT1_FAT16533	NOT1	41
14778675	NOT1_FAT16533	NOT1	15
14778676	NOT1_FAT16533	NOT1	61
14778677	NOT1_FAT16533	NOT1	67
14778678	NOT1_FAT16533	NOT1	240
14778679	NOT1_FAT16533	NOT1	217
14778680	NOT1_FAT16533	NOT1	183
14778681	NOT1_FAT16533	NOT1	174
14778682	NOT1_FAT16533	NOT1	61
14778683	NOT1_FAT16533	NOT1	82
14778684	NOT1_FAT16533	NOT1	51
14778685	NOT1_FAT16533	NOT1	217
14778686	NOT1_FAT16533	NOT1	101
14778687	NOT1_FAT16533	NOT1	168
14778688	NOT1_FAT16533	NOT1	281
14778689	NOT1_FAT16533	NOT1	59
14778690	NOT1_FAT16533	NOT1	39
14778691	NOT1_FAT16533	NOT1	229
14778692	NOT1_FAT16533	NOT1	132
14778693	NOT1_FAT16533	NOT1	206
14778694	NOT1_FAT16533	NOT1	208
14778695	NOT1_FAT16533	NOT1	138
14778696	NOT1_FAT16533	NOT1	155
14778697	NOT1_FAT16533	NOT1	219
14778698	NOT1_FAT16533	NOT1	30
14778699	NOT1_FAT16533	NOT1	137
14778700	NOT1_FAT16533	NOT1	244
14778701	NOT1_FAT16533	NOT1	47
14778702	NOT1_FAT16533	NOT1	180
14778703	NOT1_FAT16533	NOT1	27
14778704	NOT1_FAT16533	NOT1	196
14778705	NOT1_FAT16533	NOT1	100
14778706	NOT1_FAT16533	NOT1	119
14778707	NOT1_FAT16533	NOT1	185
14778708	NOT1_FAT16533	NOT1	169
14778709	NOT1_FAT16533	NOT1	158
14778710	NOT1_FAT16533	NOT1	135
14778711	NOT1_FAT16533	NOT1	94
14778712	NOT1_FAT16533	NOT1	99
14778713	NOT1_FAT16533	NOT1	237
14778714	NOT1_FAT16533	NOT1	210
14778715	NOT1_FAT16533	NOT1	99
14778716	NOT1_FAT16533	NOT1	162
14778717	NOT1_FAT16533	NOT1	147
14778718	NOT1_FAT16533	NOT1	202
14778719	NOT1_FAT16533	NOT1	143
14778720	NOT1_FAT16533	NOT1	210
14778721	NOT1_FAT16533	NOT1	273
14778722	NOT1_FAT16533	NOT1	137
14778723	NOT1_FAT16533	NOT1	61
14778724	NOT1_FAT16533	NOT1	184
14778725	NOT1_FAT16533	NOT1	80
14778726	NOT1_FAT16533	NOT1	231
14778727	NOT1_FAT16533	NOT1	193
14778728	NOT1_FAT16533	NOT1	39
14778729	NOT1_FAT16533	NOT1	170
14778730	NOT1_FAT16533	NOT1	150
14778731	NOT1_FAT16533	NOT1	137
14778732	NOT1_FAT16533	NOT1	46
14778733	NOT1_FAT16533	NOT1	230
14778734	NOT1_FAT16533	NOT1	134
14778735	NOT1_FAT16533	NOT1	291
14778736	NOT1_FAT16533	NOT1	71
14778737	NOT1_FAT16533	NOT1	170
14778738	NOT1_FAT16533	NOT1	148
14778739	NOT1_FAT16533	NOT1	224
14778740	NOT1_FAT16533	NOT1	66
14778741	NOT1_FAT16533	NOT1	168
14778742	NOT1_FAT16533	NOT1	56
14778743	NOT1_FAT16533	NOT1	85
14778744	NOT1_FAT16533	NOT1	143
14778745	NOT1_FAT16533	NOT1	104
14778746	NOT1_FAT16533	NOT1	97
14778747	NOT1_FAT16533	NOT1	133
14778748	NOT1_FAT16533	NOT1	111
14778749	NOT1_FAT16533	NOT1	211
14778750	NOT1_FAT16533	NOT1	104
14778751	NOT1_FAT16533	NOT1	197
14778752	NOT1_FAT16533	NOT1	237
14778753	NOT1_FAT16533	NOT1	118
14778754	NOT1_FAT16533	NOT1	214
14778755	NOT1_FAT16533	NOT1	84
14778756	NOT1_FAT16533	NOT1	126
14778757	NOT1_FAT16533	NOT1	56
14778758	NOT1_FAT16533	NOT1	85
14778759	NOT1_FAT16533	NOT1	54
14778760	NOT1_FAT16533	NOT1	140
14778761	NOT1_FAT16533	NOT1	178
14778762	NOT1_FAT16533	NOT1	145
14778763	NOT1_FAT16533	NOT1	127
14778764	NOT1_FAT16533	NOT1	180
14778765	NOT1_FAT16533	NOT1	170
14778766	NOT1_FAT16533	NOT1	79
14778767	NOT1_FAT16533	NOT1	158
14778768	NOT1_FAT16533	NOT1	59
14778769	NOT1_FAT16533	NOT1	155
14778770	NOT1_FAT16533	NOT1	86
14778771	NOT1_FAT16533	NOT1	128
14778772	NOT1_FAT16533	NOT1	236
14778773	NOT1_FAT16533	NOT1	140
14778774	NOT1_FAT16533	NOT1	54
14778775	NOT1_FAT16533	NOT1	240
14778776	NOT1_FAT16533	NOT1	42
14778777	NOT1_FAT16533	NOT1	109
14778778	NOT1_FAT16533	NOT1	46
14778779	NOT1_FAT16533	NOT1	43
14778780	NOT1_FAT16533	NOT1	259
14778781	NOT1_FAT16533	NOT1	127
14778782	NOT1_FAT16533	NOT1	286
14778783	NOT1_FAT16533	NOT1	31
14778784	NOT1_FAT16533	NOT1	160
14778785	NOT1_FAT16533	NOT1	193
14778786	NOT1_FAT16533	NOT1	136
14778787	NOT1_FAT16533	NOT1	108
14778788	NOT1_FAT16533	NOT1	140
14778789	NOT1_FAT16533	NOT1	83
14778790	NOT1_FAT16533	NOT1	216
14778791	NOT1_FAT16533	NOT1	40
14778792	NOT1_FAT16533	NOT1	262
14778793	NOT1_FAT16533	NOT1	133
14778794	NOT1_FAT16533	NOT1	185
14778795	NOT1_FAT16533	NOT1	148
14778796	NOT1_FAT16533	NOT1	123
14778797	NOT1_FAT16533	NOT1	79
14778798	NOT1_FAT16533	NOT1	145
14778799	NOT1_FAT16533	NOT1	64
14778800	NOT1_FAT16533	NOT1	188
14778801	NOT1_FAT16533	NOT1	115
14778802	NOT1_FAT16533	NOT1	224
14778803	NOT1_FAT16533	NOT1	243
14778804	NOT1_FAT16533	NOT1	155
14778805	NOT1_FAT16533	NOT1	22
14778806	NOT1_FAT16533	NOT1	205
14778807	NOT1_FAT16533	NOT1	162
14778808	NOT1_FAT16533	NOT1	47
14778809	NOT1_FAT16533	NOT1	88
14778810	NOT1_FAT16533	NOT1	127
14778811	NOT1_FAT16533	NOT1	151
14778812	NOT1_FAT16533	NOT1	105
14778813	NOT1_FAT16533	NOT1	198
14778814	NOT1_FAT16533	NOT1	131
14778815	NOT1_FAT16533	NOT1	85
14778816	NOT1_FAT16533	NOT1	67
14778817	NOT1_FAT16533	NOT1	75
14778818	NOT1_FAT16533	NOT1	199
14778819	NOT1_FAT16533	NOT1	174
14778820	NOT1_FAT16533	NOT1	117
14778821	NOT1_FAT16533	NOT1	141
14778822	NOT1_FAT16533	NOT1	173
14778823	NOT1_FAT16533	NOT1	88
14778824	NOT1_FAT16533	NOT1	195
14778825	NOT1_FAT16533	NOT1	98
14778826	NOT1_FAT16533	NOT1	227
14778827	NOT1_FAT16533	NOT1	55
14778828	NOT1_FAT16533	NOT1	115
14778829	NOT1_FAT16533	NOT1	115
14778830	NOT1_FAT16533	NOT1	75
14778831	NOT1_FAT16533	NOT1	94
14778832	NOT1_FAT16533	NOT1	189
14778833	NOT1_FAT16533	NOT1	35
14778834	NOT1_FAT16533	NOT1	122
14778835	NOT1_FAT16533	NOT1	206
14778836	NOT1_FAT16533	NOT1	196
14778837	NOT1_FAT16533	NOT1	203
14778838	NOT1_FAT16533	NOT1	101
14778839	NOT1_FAT16533	NOT1	63
14778840	NOT1_FAT16533	NOT1	154
14778841	NOT1_FAT16533	NOT1	27
14778842	NOT1_FAT16533	NOT1	166
14778843	NOT1_FAT16533	NOT1	231
14778844	NOT1_FAT16533	NOT1	79
14778845	NOT1_FAT16533	NOT1	251
14778846	NOT1_FAT16533	NOT1	227
14778847	NOT1_FAT16533	NOT1	226
14778848	NOT1_FAT16533	NOT1	125
14778849	NOT1_FAT16533	NOT1	146
14778850	NOT1_FAT16533	NOT1	69
14778851	NOT1_FAT16533	NOT1	44
14778852	NOT1_FAT16533	NOT1	135
14778853	NOT1_FAT16533	NOT1	158
14778854	NOT1_FAT16533	NOT1	222
14778855	NOT1_FAT16533	NOT1	220
14778856	NOT1_FAT16533	NOT1	165
14778857	NOT1_FAT16533	NOT1	36
14778858	NOT1_FAT16533	NOT1	169
14778859	NOT1_FAT16533	NOT1	266
14778860	NOT1_FAT16533	NOT1	213
14778861	NOT1_FAT16533	NOT1	105
14778862	NOT1_FAT16533	NOT1	166
14778863	NOT1_FAT16533	NOT1	245
14778864	NOT1_FAT16533	NOT1	8
14778865	NOT1_FAT16533	NOT1	228
14778866	NOT1_FAT16533	NOT1	174
14778867	NOT1_FAT16533	NOT1	188
14778868	NOT1_FAT16533	NOT1	216
14778869	NOT1_FAT16533	NOT1	185
14778870	NOT1_FAT16533	NOT1	56
14778871	NOT1_FAT16533	NOT1	220
14778872	NOT1_FAT16533	NOT1	55
14778873	NOT1_FAT16533	NOT1	244
14778874	NOT1_FAT16533	NOT1	43
14778875	NOT1_FAT16533	NOT1	121
14778876	NOT1_FAT16533	NOT1	107
14778877	NOT1_FAT16533	NOT1	158
14778878	NOT1_FAT16533	NOT1	188
14778879	NOT1_FAT16533	NOT1	59
14778880	NOT1_FAT16533	NOT1	117
14778881	NOT1_FAT16533	NOT1	63
14778882	NOT1_FAT16533	NOT1	80
14778883	NOT1_FAT16533	NOT1	99
14778884	NOT1_FAT16533	NOT1	162
14778885	NOT1_FAT16533	NOT1	199
14778886	NOT1_FAT16533	NOT1	92
14778887	NOT1_FAT16533	NOT1	82
14778888	NOT1_FAT16533	NOT1	207
14778889	NOT1_FAT16533	NOT1	173
14778890	NOT1_FAT16533	NOT1	189
14778891	NOT1_FAT16533	NOT1	72
14778892	NOT1_FAT16533	NOT1	152
14778893	NOT1_FAT16533	NOT1	201
14778894	NOT1_FAT16533	NOT1	185
14778895	NOT1_FAT16533	NOT1	258
14778896	NOT1_FAT16533	NOT1	281
14778897	NOT1_FAT16533	NOT1	207
14778898	NOT1_FAT16533	NOT1	103
14778899	NOT1_FAT16533	NOT1	174
14778900	NOT1_FAT16533	NOT1	173
14778901	NOT1_FAT16533	NOT1	251
14778902	NOT1_FAT16533	NOT1	104
14778903	NOT1_FAT16533	NOT1	20
14778904	NOT1_FAT16533	NOT1	22
14778905	NOT1_FAT16533	NOT1	200
14778906	NOT1_FAT16533	NOT1	138
14778907	NOT1_FAT16533	NOT1	84
14778908	NOT1_FAT16533	NOT1	139
14778909	NOT1_FAT16533	NOT1	237
14778910	NOT1_FAT16533	NOT1	34
14778911	NOT1_FAT16533	NOT1	176
14778912	NOT1_FAT16533	NOT1	162
14778913	NOT1_FAT16533	NOT1	20
14778914	NOT1_FAT16533	NOT1	116
14778915	NOT1_FAT16533	NOT1	67
14778916	NOT1_FAT16533	NOT1	156
14778917	NOT1_FAT16533	NOT1	152
14778918	NOT1_FAT16533	NOT1	132
14778919	NOT1_FAT16533	NOT1	39
14778920	NOT1_FAT16533	NOT1	42
14778921	NOT1_FAT16533	NOT1	165
14778922	NOT1_FAT16533	NOT1	248
14778923	NOT1_FAT16533	NOT1	89
14778924	NOT1_FAT16533	NOT1	41
14778925	NOT1_FAT16533	NOT1	15
14778926	NOT1_FAT16533	NOT1	61
14778927	NOT1_FAT16533	NOT1	67
14778928	NOT1_FAT16533	NOT1	240
14778929	NOT1_FAT16533	NOT1	217
14778930	NOT1_FAT16533	NOT1	183
14778931	NOT1_FAT16533	NOT1	174
14778932	NOT1_FAT16533	NOT1	82
14778933	NOT1_FAT16533	NOT1	51
14778934	NOT1_FAT16533	NOT1	101
14778935	NOT1_FAT16533	NOT1	168
14778936	NOT1_FAT16533	NOT1	281
14778937	NOT1_FAT16533	NOT1	42
14778938	NOT1_FAT16533	NOT1	59
14778939	NOT1_FAT16533	NOT1	39
14778940	NOT1_FAT16533	NOT1	229
14778941	NOT1_FAT16533	NOT1	132
14778942	NOT1_FAT16533	NOT1	206
14778943	NOT1_FAT16533	NOT1	208
14778944	NOT1_FAT16533	NOT1	138
14778945	NOT1_FAT16533	NOT1	155
14778946	NOT1_FAT16533	NOT1	30
14778947	NOT1_FAT16533	NOT1	137
14778948	NOT1_FAT16533	NOT1	244
14778949	NOT1_FAT16533	NOT1	47
14778950	NOT1_FAT16533	NOT1	27
14778951	NOT1_FAT16533	NOT1	196
14778952	NOT1_FAT16533	NOT1	100
14778953	NOT1_FAT16533	NOT1	119
14778954	NOT1_FAT16533	NOT1	94
14778955	NOT1_FAT16533	NOT1	130
14778956	NOT1_FAT16533	NOT1	121
14778957	NOT1_FAT16533	NOT1	112
14778958	NOT1_FAT16533	NOT1	82
14778959	NOT1_FAT16533	NOT1	13
14778960	NOT1_FAT16533	NOT1	202
14778961	NOT1_FAT16533	NOT1	101
14778962	NOT1_FAT16533	NOT1	121
14778963	NOT1_FAT16533	NOT1	121
14778964	NOT1_FAT16533	NOT1	82
14778965	NOT1_FAT16533	NOT1	13
14778966	NOT1_FAT16533	NOT1	202
14778967	NOT1_FAT16533	NOT1	101
14778968	NOT1_FAT16533	NOT1	224
14778969	NOT1_FAT16533	NOT1	76
14778970	NOT1_FAT16533	NOT1	57
14778971	NOT1_FAT16533	NOT1	86
14778972	NOT1_FAT16533	NOT1	103
14778973	NOT1_FAT16533	NOT1	192
14778974	NOT1_FAT16533	NOT1	48
14778975	NOT1_FAT16533	NOT1	38
14778976	NOT1_FAT16533	NOT1	173
14778977	NOT1_FAT16533	NOT1	82
14778978	NOT1_FAT16533	NOT1	103
14778979	NOT1_FAT16533	NOT1	73
14778980	NOT1_FAT16533	NOT1	126
14778981	NOT1_FAT16533	NOT1	172
14778982	NOT1_FAT16533	NOT1	50
14778983	NOT1_FAT16533	NOT1	123
14778984	NOT1_FAT16533	NOT1	71
14778985	NOT1_FAT16533	NOT1	144
14778986	NOT1_FAT16533	NOT1	74
14778987	NOT1_FAT16533	NOT1	109
14778988	NOT1_FAT16533	NOT1	20
14778989	NOT1_FAT16533	NOT1	122
14778990	NOT1_FAT16533	NOT1	93
14778991	NOT1_FAT16533	NOT1	85
14778992	NOT1_FAT16533	NOT1	121
14778993	NOT1_FAT16533	NOT1	80
14778994	NOT1_FAT16533	NOT1	74
14778995	NOT1_FAT16533	NOT1	130
14778996	NOT1_FAT16533	NOT1	57
14778997	NOT1_FAT16533	NOT1	59
14778998	NOT1_FAT16533	NOT1	52
14778999	NOT1_FAT16533	NOT1	134
14779000	NOT1_FAT16533	NOT1	120
14779001	NOT1_FAT16533	NOT1	71
14779002	NOT1_FAT16533	NOT1	51
14779003	NOT1_FAT16533	NOT1	210
14779004	NOT1_FAT16533	NOT1	89
14779005	NOT1_FAT16533	NOT1	111
14779006	NOT1_FAT16533	NOT1	97
14779007	NOT1_FAT16533	NOT1	72
14779008	NOT1_FAT16533	NOT1	75
14779009	NOT1_FAT16533	NOT1	72
14779010	NOT1_FAT16533	NOT1	195
14779011	NOT1_FAT16533	NOT1	78
14779012	NOT1_FAT16533	NOT1	67
14779013	NOT1_FAT16533	NOT1	140
14779014	NOT1_FAT16533	NOT1	104
14779015	NOT1_FAT16533	NOT1	141
14779016	NOT1_FAT16533	NOT1	33
14779017	NOT1_FAT16533	NOT1	34
14779018	NOT1_FAT16533	NOT1	170
14779019	NOT1_FAT16533	NOT1	106
14779020	NOT1_FAT16533	NOT1	69
14779021	NOT1_FAT16533	NOT1	103
14779022	NOT1_FAT16533	NOT1	54
14779023	NOT1_FAT16533	NOT1	48
14779024	NOT1_FAT16533	NOT1	141
14779025	NOT1_FAT16533	NOT1	132
14779026	NOT1_FAT16533	NOT1	104
14779027	NOT1_FAT16533	NOT1	63
14779028	NOT1_FAT16533	NOT1	113
14779029	NOT1_FAT16533	NOT1	117
14779030	NOT1_FAT16533	NOT1	108
14779031	NOT1_FAT16533	NOT1	127
14779032	NOT1_FAT16533	NOT1	109
14779033	NOT1_FAT16533	NOT1	34
14779034	NOT1_FAT16533	NOT1	58
14779035	NOT1_FAT16533	NOT1	102
14779036	NOT1_FAT16533	NOT1	112
14779037	NOT1_FAT16533	NOT1	81
14779038	NOT1_FAT16533	NOT1	209
14779039	NOT1_FAT16533	NOT1	177
14779040	NOT1_FAT16533	NOT1	121
14779041	NOT1_FAT16533	NOT1	139
14779042	NOT1_FAT16533	NOT1	86
14779043	NOT1_FAT16533	NOT1	157
14779044	NOT1_FAT16533	NOT1	132
14779045	NOT1_FAT16533	NOT1	188
14779046	NOT1_FAT16533	NOT1	130
14779047	NOT1_FAT16533	NOT1	69
14779048	NOT1_FAT16533	NOT1	60
14779049	NOT1_FAT16533	NOT1	93
14779050	NOT1_FAT16533	NOT1	99
14779051	NOT1_FAT16533	NOT1	132
14779052	NOT1_FAT16533	NOT1	100
14779053	NOT1_FAT16533	NOT1	62
14779054	NOT1_FAT16533	NOT1	135
14779055	NOT1_FAT16533	NOT1	116
14779056	NOT1_FAT16533	NOT1	118
14779057	NOT1_FAT16533	NOT1	107
14779058	NOT1_FAT16533	NOT1	44
14779059	NOT1_FAT16533	NOT1	57
14779060	NOT1_FAT16533	NOT1	69
14779061	NOT1_FAT16533	NOT1	124
14779062	NOT1_FAT16533	NOT1	146
14779063	NOT1_FAT16533	NOT1	72
14779064	NOT1_FAT16533	NOT1	119
14779065	NOT1_FAT16533	NOT1	90
14779066	NOT1_FAT16533	NOT1	60
14779067	NOT1_FAT16533	NOT1	58
14779068	NOT1_FAT16533	NOT1	133
14779069	NOT1_FAT16533	NOT1	111
14779070	NOT1_FAT16533	NOT1	46
14779071	NOT1_FAT16533	NOT1	58
14779072	NOT1_FAT16533	NOT1	47
14779073	NOT1_FAT16533	NOT1	190
14779074	NOT1_FAT16533	NOT1	56
14779075	NOT1_FAT16533	NOT1	161
14779076	NOT1_FAT16533	NOT1	142
14779077	NOT1_FAT16533	NOT1	126
14779078	NOT1_FAT16533	NOT1	60
14779079	NOT1_FAT16533	NOT1	175
14779080	NOT1_FAT16533	NOT1	140
14779081	NOT1_FAT16533	NOT1	174
14779082	NOT1_FAT16533	NOT1	90
14779083	NOT1_FAT16533	NOT1	100
14779084	NOT1_FAT16533	NOT1	80
14779085	NOT1_FAT16533	NOT1	57
14779086	NOT1_FAT16533	NOT1	105
14779087	NOT1_FAT16533	NOT1	186
14779088	NOT1_FAT16533	NOT1	45
14779089	NOT1_FAT16533	NOT1	79
14779090	NOT1_FAT16533	NOT1	104
14779091	NOT1_FAT16533	NOT1	23
14779092	NOT1_FAT16533	NOT1	119
14779093	NOT1_FAT16533	NOT1	96
14779094	NOT1_FAT16533	NOT1	114
14779095	NOT1_FAT16533	NOT1	126
14779096	NOT1_FAT16533	NOT1	176
14779097	NOT1_FAT16533	NOT1	138
14779098	NOT1_FAT16533	NOT1	32
14779099	NOT1_FAT16533	NOT1	102
14779100	NOT1_FAT16533	NOT1	92
14779101	NOT1_FAT16533	NOT1	83
14779102	NOT1_FAT16533	NOT1	82
14779103	NOT1_FAT16533	NOT1	56
14779104	NOT1_FAT16533	NOT1	102
14779105	NOT1_FAT16533	NOT1	111
14779106	NOT1_FAT16533	NOT1	114
14779107	NOT1_FAT16533	NOT1	133
14779108	NOT1_FAT16533	NOT1	181
14779109	NOT1_FAT16533	NOT1	47
14779110	NOT1_FAT16533	NOT1	81
14779111	NOT1_FAT16533	NOT1	124
14779112	NOT1_FAT16533	NOT1	79
14779113	NOT1_FAT16533	NOT1	121
14779114	NOT1_FAT16533	NOT1	94
14779115	NOT1_FAT16533	NOT1	89
14779116	NOT1_FAT16533	NOT1	69
14779117	NOT1_FAT16533	NOT1	109
14779118	NOT1_FAT16533	NOT1	127
14779119	NOT1_FAT16533	NOT1	103
14779120	NOT1_FAT16533	NOT1	111
14779121	NOT1_FAT16533	NOT1	88
14779122	NOT1_FAT16533	NOT1	104
14779123	NOT1_FAT16533	NOT1	101
14779124	NOT1_FAT16533	NOT1	111
14779125	NOT1_FAT16533	NOT1	114
14779126	NOT1_FAT16533	NOT1	95
14779127	NOT1_FAT16533	NOT1	87
14779128	NOT1_FAT16533	NOT1	113
14779129	NOT1_FAT16533	NOT1	92
14779130	NOT1_FAT16533	NOT1	145
14779131	NOT1_FAT16533	NOT1	135
14779132	NOT1_FAT16533	NOT1	79
14779133	NOT1_FAT16533	NOT1	123
14779134	NOT1_FAT16533	NOT1	110
14779135	NOT1_FAT16533	NOT1	94
14779136	NOT1_FAT16533	NOT1	142
14779137	NOT1_FAT16533	NOT1	94
14779138	NOT1_FAT16533	NOT1	7
14779139	NOT1_FAT16533	NOT1	127
14779140	NOT1_FAT16533	NOT1	158
14779141	NOT1_FAT16533	NOT1	136
14779142	NOT1_FAT16533	NOT1	135
14779143	NOT1_FAT16533	NOT1	46
14779144	NOT1_FAT16533	NOT1	153
14779145	NOT1_FAT16533	NOT1	176
14779146	NOT1_FAT16533	NOT1	149
14779147	NOT1_FAT16533	NOT1	108
14779148	NOT1_FAT16533	NOT1	137
14779149	NOT1_FAT16533	NOT1	198
14779150	NOT1_FAT16533	NOT1	214
14779151	NOT1_FAT16533	NOT1	95
14779152	NOT1_FAT16533	NOT1	77
14779153	NOT1_FAT16533	NOT1	70
14779154	NOT1_FAT16533	NOT1	123
14779155	NOT1_FAT16533	NOT1	160
14779156	NOT1_FAT16533	NOT1	68
14779157	NOT1_FAT16533	NOT1	50
14779158	NOT1_FAT16533	NOT1	127
14779159	NOT1_FAT16533	NOT1	99
14779160	NOT1_FAT16533	NOT1	105
14779161	NOT1_FAT16533	NOT1	69
14779162	NOT1_FAT16533	NOT1	60
14779163	NOT1_FAT16533	NOT1	84
14779164	NOT1_FAT16533	NOT1	68
14779165	NOT1_FAT16533	NOT1	46
14779166	NOT1_FAT16533	NOT1	90
14779167	NOT1_FAT16533	NOT1	163
14779168	NOT1_FAT16533	NOT1	68
14779169	NOT1_FAT16533	NOT1	105
14779170	NOT1_FAT16533	NOT1	137
14779171	NOT1_FAT16533	NOT1	40
14779172	NOT1_FAT16533	NOT1	199
14779173	NOT1_FAT16533	NOT1	91
14779174	NOT1_FAT16533	NOT1	121
14779175	NOT1_FAT16533	NOT1	91
14779176	NOT1_FAT16533	NOT1	111
14779177	NOT1_FAT16533	NOT1	105
14779178	NOT1_FAT16533	NOT1	120
14779179	NOT1_FAT16533	NOT1	42
14779180	NOT1_FAT16533	NOT1	94
14779181	NOT1_FAT16533	NOT1	155
14779182	NOT1_FAT16533	NOT1	86
14779183	NOT1_FAT16533	NOT1	95
14779184	NOT1_FAT16533	NOT1	102
14779185	NOT1_FAT16533	NOT1	108
14779186	NOT1_FAT16533	NOT1	80
14779187	NOT1_FAT16533	NOT1	62
14779188	NOT1_FAT16533	NOT1	115
14779189	NOT1_FAT16533	NOT1	18
14779190	NOT1_FAT16533	NOT1	145
14779191	NOT1_FAT16533	NOT1	85
14779192	NOT1_FAT16533	NOT1	68
14779193	NOT1_FAT16533	NOT1	33
14779194	NOT1_FAT16533	NOT1	71
14779195	NOT1_FAT16533	NOT1	98
14779196	NOT1_FAT16533	NOT1	58
14779197	NOT1_FAT16533	NOT1	62
14779198	NOT1_FAT16533	NOT1	60
14779199	NOT1_FAT16533	NOT1	44
14779200	NOT1_FAT16533	NOT1	142
14779201	NOT1_FAT16533	NOT1	92
14779202	NOT1_FAT16533	NOT1	39
14779203	NOT1_FAT16533	NOT1	23
14779204	NOT1_FAT16533	NOT1	87
14779205	NOT1_FAT16533	NOT1	106
14779206	NOT1_FAT16533	NOT1	15
14779207	NOT1_FAT16533	NOT1	103
14779208	NOT1_FAT16533	NOT1	101
14779209	NOT1_FAT16533	NOT1	47
14779210	NOT1_FAT16533	NOT1	213
14779211	NOT1_FAT16533	NOT1	61
14779212	NOT1_FAT16533	NOT1	61
14779213	NOT1_FAT16533	NOT1	97
14779214	NOT1_FAT16533	NOT1	152
14779215	NOT1_FAT16533	NOT1	100
14779216	NOT1_FAT16533	NOT1	105
14779217	NOT1_FAT16533	NOT1	46
14779218	NOT1_FAT16533	NOT1	119
14779219	NOT1_FAT16533	NOT1	49
14779220	NOT1_FAT16533	NOT1	32
14779221	NOT1_FAT16533	NOT1	131
14779222	NOT1_FAT16533	NOT1	43
14779223	NOT1_FAT16533	NOT1	129
14779224	NOT1_FAT16533	NOT1	136
14779225	NOT1_FAT16533	NOT1	176
14779226	NOT1_FAT16533	NOT1	131
14779227	NOT1_FAT16533	NOT1	85
14779228	NOT1_FAT16533	NOT1	42
14779229	NOT1_FAT16533	NOT1	146
14779230	NOT1_FAT16533	NOT1	148
14779231	NOT1_FAT16533	NOT1	46
14779232	NOT1_FAT16533	NOT1	132
14779233	NOT1_FAT16533	NOT1	117
14779234	NOT1_FAT16533	NOT1	47
14779235	NOT1_FAT16533	NOT1	97
14779236	NOT1_FAT16533	NOT1	39
14779237	NOT1_FAT16533	NOT1	57
14779238	NOT1_FAT16533	NOT1	91
14779239	NOT1_FAT16533	NOT1	98
14779240	NOT1_FAT16533	NOT1	63
14779241	NOT1_FAT16533	NOT1	136
14779242	NOT1_FAT16533	NOT1	94
14779243	NOT1_FAT16533	NOT1	177
14779244	NOT1_FAT16533	NOT1	59
14779245	NOT1_FAT16533	NOT1	45
14779246	NOT1_FAT16533	NOT1	56
14779247	NOT1_FAT16533	NOT1	124
14779248	NOT1_FAT16533	NOT1	121
14779249	NOT1_FAT16533	NOT1	68
14779250	NOT1_FAT16533	NOT1	78
14779251	NOT1_FAT16533	NOT1	43
14779252	NOT1_FAT16533	NOT1	92
14779253	NOT1_FAT16533	NOT1	61
14779254	NOT1_FAT16533	NOT1	104
14779255	NOT1_FAT16533	NOT1	67
14779256	NOT1_FAT16533	NOT1	117
14779257	NOT1_FAT16533	NOT1	69
14779258	NOT1_FAT16533	NOT1	47
14779259	NOT1_FAT16533	NOT1	154
14779260	NOT1_FAT16533	NOT1	40
14779261	NOT1_FAT16533	NOT1	159
14779262	NOT1_FAT16533	NOT1	103
14779263	NOT1_FAT16533	NOT1	60
14779264	NOT1_FAT16533	NOT1	197
14779265	NOT1_FAT16533	NOT1	59
14779266	NOT1_FAT16533	NOT1	84
14779267	NOT1_FAT16533	NOT1	170
14779268	NOT1_FAT16533	NOT1	167
14779269	NOT1_FAT16533	NOT1	56
14779270	NOT1_FAT16533	NOT1	63
14779271	NOT1_FAT16533	NOT1	109
14779272	NOT1_FAT16533	NOT1	87
14779273	NOT1_FAT16533	NOT1	28
14779274	NOT1_FAT16533	NOT1	172
14779275	NOT1_FAT16533	NOT1	233
14779276	NOT1_FAT16533	NOT1	137
14779277	NOT1_FAT16533	NOT1	90
14779278	NOT1_FAT16533	NOT1	45
14779279	NOT1_FAT16533	NOT1	80
14779280	NOT1_FAT16533	NOT1	127
14779281	NOT1_FAT16533	NOT1	97
14779282	NOT1_FAT16533	NOT1	43
14779283	NOT1_FAT16533	NOT1	116
14779284	NOT1_FAT16533	NOT1	70
14779285	NOT1_FAT16533	NOT1	86
14779286	NOT1_FAT16533	NOT1	97
14779287	NOT1_FAT16533	NOT1	67
14779288	NOT1_FAT16533	NOT1	136
14779289	NOT1_FAT16533	NOT1	124
14779290	NOT1_FAT16533	NOT1	141
14779291	NOT1_FAT16533	NOT1	97
14779292	NOT1_FAT16533	NOT1	83
14779293	NOT1_FAT16533	NOT1	138
14779294	NOT1_FAT16533	NOT1	70
14779295	NOT1_FAT16533	NOT1	152
14779296	NOT1_FAT16533	NOT1	43
14779297	NOT1_FAT16533	NOT1	90
14779298	NOT1_FAT16533	NOT1	195
14779299	NOT1_FAT16533	NOT1	86
14779300	NOT1_FAT16533	NOT1	81
14779301	NOT1_FAT16533	NOT1	37
14779302	NOT1_FAT16533	NOT1	148
14779303	NOT1_FAT16533	NOT1	222
14779304	NOT1_FAT16533	NOT1	153
14779305	NOT1_FAT16533	NOT1	102
14779306	NOT1_FAT16533	NOT1	98
14779307	NOT1_FAT16533	NOT1	68
14779308	NOT1_FAT16533	NOT1	133
14779309	NOT1_FAT16533	NOT1	55
14779310	NOT1_FAT16533	NOT1	93
14779311	NOT1_FAT16533	NOT1	107
14779312	NOT1_FAT16533	NOT1	93
14779313	NOT1_FAT16533	NOT1	109
14779314	NOT1_FAT16533	NOT1	97
14779315	NOT1_FAT16533	NOT1	54
14779316	NOT1_FAT16533	NOT1	8
14779317	NOT1_FAT16533	NOT1	96
14779318	NOT1_FAT16533	NOT1	66
14779319	NOT1_FAT16533	NOT1	179
14779320	NOT1_FAT16533	NOT1	107
14779321	NOT1_FAT16533	NOT1	63
14779322	NOT1_FAT16533	NOT1	33
14779323	NOT1_FAT16533	NOT1	44
14779324	NOT1_FAT16533	NOT1	78
14779325	NOT1_FAT16533	NOT1	136
14779326	NOT1_FAT16533	NOT1	29
14779327	NOT1_FAT16533	NOT1	149
14779328	NOT1_FAT16533	NOT1	130
14779329	NOT1_FAT16533	NOT1	72
14779330	NOT1_FAT16533	NOT1	104
14779331	NOT1_FAT16533	NOT1	82
14779332	NOT1_FAT16533	NOT1	72
14779333	NOT1_FAT16533	NOT1	128
14779334	NOT1_FAT16533	NOT1	191
14779335	NOT1_FAT16533	NOT1	29
14779336	NOT1_FAT16533	NOT1	140
14779337	NOT1_FAT16533	NOT1	65
14779338	NOT1_FAT16533	NOT1	91
14779339	NOT1_FAT16533	NOT1	86
14779340	NOT1_FAT16533	NOT1	46
14779341	NOT1_FAT16533	NOT1	102
14779342	NOT1_FAT16533	NOT1	96
14779343	NOT1_FAT16533	NOT1	106
14779344	NOT1_FAT16533	NOT1	110
14779345	NOT1_FAT16533	NOT1	107
14779346	NOT1_FAT16533	NOT1	88
14779347	NOT1_FAT16533	NOT1	127
14779348	NOT1_FAT16533	NOT1	39
14779349	NOT1_FAT16533	NOT1	117
14779350	NOT1_FAT16533	NOT1	73
14779351	NOT1_FAT16533	NOT1	68
14779352	NOT1_FAT16533	NOT1	113
14779353	NOT1_FAT16533	NOT1	141
14779354	NOT1_FAT16533	NOT1	100
14779355	NOT1_FAT16533	NOT1	86
14779356	NOT1_FAT16533	NOT1	85
14779357	NOT1_FAT16533	NOT1	117
14779358	NOT1_FAT16533	NOT1	60
14779359	NOT1_FAT16533	NOT1	112
14779360	NOT1_FAT16533	NOT1	63
14779361	NOT1_FAT16533	NOT1	79
14779362	NOT1_FAT16533	NOT1	77
14779363	NOT1_FAT16533	NOT1	59
14779364	NOT1_FAT16533	NOT1	214
14779365	NOT1_FAT16533	NOT1	88
14779366	NOT1_FAT16533	NOT1	247
14779367	NOT1_FAT16533	NOT1	83
14779368	NOT1_FAT16533	NOT1	10
14779369	NOT1_FAT16533	NOT1	155
14779370	NOT1_FAT16533	NOT1	65
14779371	NOT1_FAT16533	NOT1	73
14779372	NOT1_FAT16533	NOT1	84
14779373	NOT1_FAT16533	NOT1	101
14779374	NOT1_FAT16533	NOT1	44
14779375	NOT1_FAT16533	NOT1	78
14779376	NOT1_FAT16533	NOT1	157
14779377	NOT1_FAT16533	NOT1	148
14779378	NOT1_FAT16533	NOT1	93
14779379	NOT1_FAT16533	NOT1	128
14779380	NOT1_FAT16533	NOT1	75
14779381	NOT1_FAT16533	NOT1	224
14779382	NOT1_FAT16533	NOT1	81
14779383	NOT1_FAT16533	NOT1	15
14779384	NOT1_FAT16533	NOT1	58
14779385	NOT1_FAT16533	NOT1	81
14779386	NOT1_FAT16533	NOT1	146
14779387	NOT1_FAT16533	NOT1	61
14779388	NOT1_FAT16533	NOT1	56
14779389	NOT1_FAT16533	NOT1	98
14779390	NOT1_FAT16533	NOT1	138
14779391	NOT1_FAT16533	NOT1	77
14779392	NOT1_FAT16533	NOT1	110
14779393	NOT1_FAT16533	NOT1	149
14779394	NOT1_FAT16533	NOT1	77
14779395	NOT1_FAT16533	NOT1	71
14779396	NOT1_FAT16533	NOT1	103
14779397	NOT1_FAT16533	NOT1	139
14779398	NOT1_FAT16533	NOT1	147
14779399	NOT1_FAT16533	NOT1	52
14779400	NOT1_FAT16533	NOT1	32
14779401	NOT1_FAT16533	NOT1	68
14779402	NOT1_FAT16533	NOT1	143
14779403	NOT1_FAT16533	NOT1	121
14779404	NOT1_FAT16533	NOT1	98
14779405	NOT1_FAT16533	NOT1	124
14779406	NOT1_FAT16533	NOT1	87
14779407	NOT1_FAT16533	NOT1	141
14779408	NOT1_FAT16533	NOT1	51
14779409	NOT1_FAT16533	NOT1	69
14779410	NOT1_FAT16533	NOT1	157
14779411	NOT1_FAT16533	NOT1	300
14779412	NOT1_FAT16533	NOT1	94
14779413	NOT1_FAT16533	NOT1	81
14779414	NOT1_FAT16533	NOT1	32
14779415	NOT1_FAT16533	NOT1	103
14779416	NOT1_FAT16533	NOT1	44
14779417	NOT1_FAT16533	NOT1	47
14779418	NOT1_FAT16533	NOT1	139
14779419	NOT1_FAT16533	NOT1	127
14779420	NOT1_FAT16533	NOT1	104
14779421	NOT1_FAT16533	NOT1	105
14779422	NOT1_FAT16533	NOT1	55
14779423	NOT1_FAT16533	NOT1	42
14779424	NOT1_FAT16533	NOT1	46
14779425	NOT1_FAT16533	NOT1	108
14779426	NOT1_FAT16533	NOT1	42
14779427	NOT1_FAT16533	NOT1	157
14779428	NOT1_FAT16533	NOT1	44
14779429	NOT1_FAT16533	NOT1	95
14779430	NOT1_FAT16533	NOT1	96
14779431	NOT1_FAT16533	NOT1	69
14779432	NOT1_FAT16533	NOT1	84
14779433	NOT1_FAT16533	NOT1	74
14779434	NOT1_FAT16533	NOT1	96
14779435	NOT1_FAT16533	NOT1	77
14779436	NOT1_FAT16533	NOT1	43
14779437	NOT1_FAT16533	NOT1	106
14779438	NOT1_FAT16533	NOT1	126
14779439	NOT1_FAT16533	NOT1	161
14779440	NOT1_FAT16533	NOT1	113
14779441	NOT1_FAT16533	NOT1	98
14779442	NOT1_FAT16533	NOT1	140
14779443	NOT1_FAT16533	NOT1	142
14779444	NOT1_FAT16533	NOT1	92
14779445	NOT1_FAT16533	NOT1	51
14779446	NOT1_FAT16533	NOT1	145
14779447	NOT1_FAT16533	NOT1	115
14779448	NOT1_FAT16533	NOT1	58
14779449	NOT1_FAT16533	NOT1	38
14779450	NOT1_FAT16533	NOT1	128
14779451	NOT1_FAT16533	NOT1	117
14779452	NOT1_FAT16533	NOT1	52
14779453	NOT1_FAT16533	NOT1	131
14779454	NOT1_FAT16533	NOT1	70
14779455	NOT1_FAT16533	NOT1	84
14779456	NOT1_FAT16533	NOT1	65
14779457	NOT1_FAT16533	NOT1	131
14779458	NOT1_FAT16533	NOT1	13
14779459	NOT1_FAT16533	NOT1	89
14779460	NOT1_FAT16533	NOT1	37
14779461	NOT1_FAT16533	NOT1	57
14779462	NOT1_FAT16533	NOT1	102
14779463	NOT1_FAT16533	NOT1	117
14779464	NOT1_FAT16533	NOT1	121
14779465	NOT1_FAT16533	NOT1	149
14779466	NOT1_FAT16533	NOT1	9
14779467	NOT1_FAT16533	NOT1	104
14779468	NOT1_FAT16533	NOT1	147
14779469	NOT1_FAT16533	NOT1	70
14779470	NOT1_FAT16533	NOT1	78
14779471	NOT1_FAT16533	NOT1	127
14779472	NOT1_FAT16533	NOT1	127
14779473	NOT1_FAT16533	NOT1	10
14779474	NOT1_FAT16533	NOT1	106
14779475	NOT1_FAT16533	NOT1	76
14779476	NOT1_FAT16533	NOT1	130
14779477	NOT1_FAT16533	NOT1	99
14779478	NOT1_FAT16533	NOT1	80
14779479	NOT1_FAT16533	NOT1	99
14779480	NOT1_FAT16533	NOT1	12
14779481	NOT1_FAT16533	NOT1	164
14779482	NOT1_FAT16533	NOT1	89
14779483	NOT1_FAT16533	NOT1	225
14779484	NOT1_FAT16533	NOT1	43
14779485	NOT1_FAT16533	NOT1	61
14779486	NOT1_FAT16533	NOT1	186
14779487	NOT1_FAT16533	NOT1	49
14779488	NOT1_FAT16533	NOT1	64
14779489	NOT1_FAT16533	NOT1	133
14779490	NOT1_FAT16533	NOT1	118
14779491	NOT1_FAT16533	NOT1	144
14779492	NOT1_FAT16533	NOT1	129
14779493	NOT1_FAT16533	NOT1	45
14779494	NOT1_FAT16533	NOT1	73
14779495	NOT1_FAT16533	NOT1	10
14779496	NOT1_FAT16533	NOT1	92
14779497	NOT1_FAT16533	NOT1	75
14779498	NOT1_FAT16533	NOT1	124
14779499	NOT1_FAT16533	NOT1	15
14779500	NOT1_FAT16533	NOT1	108
14779501	NOT1_FAT16533	NOT1	93
14779502	NOT1_FAT16533	NOT1	114
14779503	NOT1_FAT16533	NOT1	76
14779504	NOT1_FAT16533	NOT1	151
14779505	NOT1_FAT16533	NOT1	134
14779506	NOT1_FAT16533	NOT1	85
14779507	NOT1_FAT16533	NOT1	177
14779508	NOT1_FAT16533	NOT1	164
14779509	NOT1_FAT16533	NOT1	113
14779510	NOT1_FAT16533	NOT1	161
14779511	NOT1_FAT16533	NOT1	179
14779512	NOT1_FAT16533	NOT1	143
14779513	NOT1_FAT16533	NOT1	64
14779514	NOT1_FAT16533	NOT1	122
14779515	NOT1_FAT16533	NOT1	113
14779516	NOT1_FAT16533	NOT1	113
14779517	NOT1_FAT16533	NOT1	74
14779518	NOT1_FAT16533	NOT1	36
14779519	NOT1_FAT16533	NOT1	54
14779520	NOT1_FAT16533	NOT1	170
14779521	NOT1_FAT16533	NOT1	70
14779522	NOT1_FAT16533	NOT1	97
14779523	NOT1_FAT16533	NOT1	149
14779524	NOT1_FAT16533	NOT1	213
14779525	NOT1_FAT16533	NOT1	114
14779526	NOT1_FAT16533	NOT1	109
14779527	NOT1_FAT16533	NOT1	29
14779528	NOT1_FAT16533	NOT1	29
14779529	NOT1_FAT16533	NOT1	102
14779530	NOT1_FAT16533	NOT1	63
14779531	NOT1_FAT16533	NOT1	61
14779532	NOT1_FAT16533	NOT1	91
14779533	NOT1_FAT16533	NOT1	130
14779534	NOT1_FAT16533	NOT1	68
14779535	NOT1_FAT16533	NOT1	128
14779536	NOT1_FAT16533	NOT1	148
14779537	NOT1_FAT16533	NOT1	116
14779538	NOT1_FAT16533	NOT1	79
14779539	NOT1_FAT16533	NOT1	47
14779540	NOT1_FAT16533	NOT1	171
14779541	NOT1_FAT16533	NOT1	78
14779542	NOT1_FAT16533	NOT1	115
14779543	NOT1_FAT16533	NOT1	20
14779544	NOT1_FAT16533	NOT1	93
14779545	NOT1_FAT16533	NOT1	123
14779546	NOT1_FAT16533	NOT1	215
14779547	NOT1_FAT16533	NOT1	127
14779548	NOT1_FAT16533	NOT1	40
14779549	NOT1_FAT16533	NOT1	44
14779550	NOT1_FAT16533	NOT1	156
14779551	NOT1_FAT16533	NOT1	91
14779552	NOT1_FAT16533	NOT1	128
14779553	NOT1_FAT16533	NOT1	175
14779554	NOT1_FAT16533	NOT1	41
14779555	NOT1_FAT16533	NOT1	165
14779556	NOT1_FAT16533	NOT1	77
14779557	NOT1_FAT16533	NOT1	93
14779558	NOT1_FAT16533	NOT1	54
14779559	NOT1_FAT16533	NOT1	43
14779560	NOT1_FAT16533	NOT1	103
14779561	NOT1_FAT16533	NOT1	123
14779562	NOT1_FAT16533	NOT1	137
14779563	NOT1_FAT16533	NOT1	133
14779564	NOT1_FAT16533	NOT1	185
14779565	NOT1_FAT16533	NOT1	54
14779566	NOT1_FAT16533	NOT1	54
14779567	NOT1_FAT16533	NOT1	100
14779568	NOT1_FAT16533	NOT1	115
14779569	NOT1_FAT16533	NOT1	89
14779570	NOT1_FAT16533	NOT1	179
14779571	NOT1_FAT16533	NOT1	76
14779572	NOT1_FAT16533	NOT1	32
14779573	NOT1_FAT16533	NOT1	110
14779574	NOT1_FAT16533	NOT1	137
14779575	NOT1_FAT16533	NOT1	39
14779576	NOT1_FAT16533	NOT1	84
14779577	NOT1_FAT16533	NOT1	12
14779578	NOT1_FAT16533	NOT1	151
14779579	NOT1_FAT16533	NOT1	93
14779580	NOT1_FAT16533	NOT1	150
14779581	NOT1_FAT16533	NOT1	124
14779582	NOT1_FAT16533	NOT1	16
14779583	NOT1_FAT16533	NOT1	64
14779584	NOT1_FAT16533	NOT1	76
14779585	NOT1_FAT16533	NOT1	74
14779586	NOT1_FAT16533	NOT1	131
14779587	NOT1_FAT16533	NOT1	217
14779588	NOT1_FAT16533	NOT1	104
14779589	NOT1_FAT16533	NOT1	61
14779590	NOT1_FAT16533	NOT1	74
14779591	NOT1_FAT16533	NOT1	80
14779592	NOT1_FAT16533	NOT1	151
14779593	NOT1_FAT16533	NOT1	91
14779594	NOT1_FAT16533	NOT1	88
14779595	NOT1_FAT16533	NOT1	87
14779596	NOT1_FAT16533	NOT1	179
14779597	NOT1_FAT16533	NOT1	88
14779598	NOT1_FAT16533	NOT1	153
14779599	NOT1_FAT16533	NOT1	160
14779600	NOT1_FAT16533	NOT1	77
14779601	NOT1_FAT16533	NOT1	158
14779602	NOT1_FAT16533	NOT1	48
14779603	NOT1_FAT16533	NOT1	50
14779604	NOT1_FAT16533	NOT1	116
14779605	NOT1_FAT16533	NOT1	119
14779606	NOT1_FAT16533	NOT1	67
14779607	NOT1_FAT16533	NOT1	128
14779608	NOT1_FAT16533	NOT1	78
14779609	NOT1_FAT16533	NOT1	110
14779610	NOT1_FAT16533	NOT1	110
14779611	NOT1_FAT16533	NOT1	77
14779612	NOT1_FAT16533	NOT1	46
14779613	NOT1_FAT16533	NOT1	40
14779614	NOT1_FAT16533	NOT1	177
14779615	NOT1_FAT16533	NOT1	121
14779616	NOT1_FAT16533	NOT1	34
14779617	NOT1_FAT16533	NOT1	103
14779618	NOT1_FAT16533	NOT1	105
14779619	NOT1_FAT16533	NOT1	269
14779620	NOT1_FAT16533	NOT1	69
14779621	NOT1_FAT16533	NOT1	113
14779622	NOT1_FAT16533	NOT1	148
14779623	NOT1_FAT16533	NOT1	83
14779624	NOT1_FAT16533	NOT1	185
14779625	NOT1_FAT16533	NOT1	90
14779626	NOT1_FAT16533	NOT1	101
14779627	NOT1_FAT16533	NOT1	36
14779628	NOT1_FAT16533	NOT1	215
14779629	NOT1_FAT16533	NOT1	121
14779630	NOT1_FAT16533	NOT1	83
14779631	NOT1_FAT16533	NOT1	61
14779632	NOT1_FAT16533	NOT1	124
14779633	NOT1_FAT16533	NOT1	130
14779634	NOT1_FAT16533	NOT1	142
14779635	NOT1_FAT16533	NOT1	72
14779636	NOT1_FAT16533	NOT1	72
14779637	NOT1_FAT16533	NOT1	127
14779638	NOT1_FAT16533	NOT1	98
14779639	NOT1_FAT16533	NOT1	122
14779640	NOT1_FAT16533	NOT1	128
14779641	NOT1_FAT16533	NOT1	49
14779642	NOT1_FAT16533	NOT1	150
14779643	NOT1_FAT16533	NOT1	129
14779644	NOT1_FAT16533	NOT1	108
14779645	NOT1_FAT16533	NOT1	171
14779646	NOT1_FAT16533	NOT1	99
14779647	NOT1_FAT16533	NOT1	152
14779648	NOT1_FAT16533	NOT1	85
14779649	NOT1_FAT16533	NOT1	57
14779650	NOT1_FAT16533	NOT1	110
14779651	NOT1_FAT16533	NOT1	27
14779652	NOT1_FAT16533	NOT1	93
14779653	NOT1_FAT16533	NOT1	66
14779654	NOT1_FAT16533	NOT1	124
14779655	NOT1_FAT16533	NOT1	110
14779656	NOT1_FAT16533	NOT1	98
14779657	NOT1_FAT16533	NOT1	30
14779658	NOT1_FAT16533	NOT1	68
14779659	NOT1_FAT16533	NOT1	55
14779660	NOT1_FAT16533	NOT1	68
14779661	NOT1_FAT16533	NOT1	59
14779662	NOT1_FAT16533	NOT1	126
14779663	NOT1_FAT16533	NOT1	58
14779664	NOT1_FAT16533	NOT1	64
14779665	NOT1_FAT16533	NOT1	11
14779666	NOT1_FAT16533	NOT1	55
14779667	NOT1_FAT16533	NOT1	76
14779668	NOT1_FAT16533	NOT1	184
14779669	NOT1_FAT16533	NOT1	62
14779670	NOT1_FAT16533	NOT1	68
14779671	NOT1_FAT16533	NOT1	193
14779672	NOT1_FAT16533	NOT1	87
14779673	NOT1_FAT16533	NOT1	35
14779674	NOT1_FAT16533	NOT1	28
14779675	NOT1_FAT16533	NOT1	191
14779676	NOT1_FAT16533	NOT1	27
14779677	NOT1_FAT16533	NOT1	113
14779678	NOT1_FAT16533	NOT1	141
14779679	NOT1_FAT16533	NOT1	81
14779680	NOT1_FAT16533	NOT1	109
14779681	NOT1_FAT16533	NOT1	105
14779682	NOT1_FAT16533	NOT1	96
14779683	NOT1_FAT16533	NOT1	173
14779684	NOT1_FAT16533	NOT1	74
14779685	NOT1_FAT16533	NOT1	138
14779686	NOT1_FAT16533	NOT1	40
14779687	NOT1_FAT16533	NOT1	51
14779688	NOT1_FAT16533	NOT1	66
14779689	NOT1_FAT16533	NOT1	33
14779690	NOT1_FAT16533	NOT1	77
14779691	NOT1_FAT16533	NOT1	107
14779692	NOT1_FAT16533	NOT1	132
14779693	NOT1_FAT16533	NOT1	36
14779694	NOT1_FAT16533	NOT1	144
14779695	NOT1_FAT16533	NOT1	111
14779696	NOT1_FAT16533	NOT1	35
14779697	NOT1_FAT16533	NOT1	124
14779698	NOT1_FAT16533	NOT1	69
14779699	NOT1_FAT16533	NOT1	90
14779700	NOT1_FAT16533	NOT1	73
14779701	NOT1_FAT16533	NOT1	62
14779702	NOT1_FAT16533	NOT1	31
14779703	NOT1_FAT16533	NOT1	126
14779704	NOT1_FAT16533	NOT1	76
14779705	NOT1_FAT16533	NOT1	165
14779706	NOT1_FAT16533	NOT1	75
14779707	NOT1_FAT16533	NOT1	160
14779708	NOT1_FAT16533	NOT1	108
14779709	NOT1_FAT16533	NOT1	146
14779710	NOT1_FAT16533	NOT1	46
14779711	NOT1_FAT16533	NOT1	63
14779712	NOT1_FAT16533	NOT1	143
14779713	NOT1_FAT16533	NOT1	97
14779714	NOT1_FAT16533	NOT1	179
14779715	NOT1_FAT16533	NOT1	90
14779716	NOT1_FAT16533	NOT1	162
14779717	NOT1_FAT16533	NOT1	199
14779718	NOT1_FAT16533	NOT1	136
14779719	NOT1_FAT16533	NOT1	63
14779720	NOT1_FAT16533	NOT1	112
14779721	NOT1_FAT16533	NOT1	183
14779722	NOT1_FAT16533	NOT1	85
14779723	NOT1_FAT16533	NOT1	144
14779724	NOT1_FAT16533	NOT1	149
14779725	NOT1_FAT16533	NOT1	189
14779726	NOT1_FAT16533	NOT1	46
14779727	NOT1_FAT16533	NOT1	125
14779728	NOT1_FAT16533	NOT1	110
14779729	NOT1_FAT16533	NOT1	128
14779730	NOT1_FAT16533	NOT1	153
14779731	NOT1_FAT16533	NOT1	117
14779732	NOT1_FAT16533	NOT1	109
14779733	NOT1_FAT16533	NOT1	83
14779734	NOT1_FAT16533	NOT1	121
14779735	NOT1_FAT16533	NOT1	90
14779736	NOT1_FAT16533	NOT1	88
14779737	NOT1_FAT16533	NOT1	63
14779738	NOT1_FAT16533	NOT1	122
14779739	NOT1_FAT16533	NOT1	126
14779740	NOT1_FAT16533	NOT1	108
14779741	NOT1_FAT16533	NOT1	42
14779742	NOT1_FAT16533	NOT1	192
14779743	NOT1_FAT16533	NOT1	58
14779744	NOT1_FAT16533	NOT1	54
14779745	NOT1_FAT16533	NOT1	69
14779746	NOT1_FAT16533	NOT1	80
14779747	NOT1_FAT16533	NOT1	80
14779748	NOT1_FAT16533	NOT1	37
14779749	NOT1_FAT16533	NOT1	150
14779750	NOT1_FAT16533	NOT1	100
14779751	NOT1_FAT16533	NOT1	98
14779752	NOT1_FAT16533	NOT1	99
14779753	NOT1_FAT16533	NOT1	87
14779754	NOT1_FAT16533	NOT1	51
14779755	NOT1_FAT16533	NOT1	149
14779756	NOT1_FAT16533	NOT1	129
14779757	NOT1_FAT16533	NOT1	76
14779758	NOT1_FAT16533	NOT1	99
14779759	NOT1_FAT16533	NOT1	123
14779760	NOT1_FAT16533	NOT1	127
14779761	NOT1_FAT16533	NOT1	111
14779762	NOT1_FAT16533	NOT1	73
14779763	NOT1_FAT16533	NOT1	162
14779764	NOT1_FAT16533	NOT1	100
14779765	NOT1_FAT16533	NOT1	109
14779766	NOT1_FAT16533	NOT1	63
14779767	NOT1_FAT16533	NOT1	175
14779768	NOT1_FAT16533	NOT1	73
14779769	NOT1_FAT16533	NOT1	136
14779770	NOT1_FAT16533	NOT1	85
14779771	NOT1_FAT16533	NOT1	99
14779772	NOT1_FAT16533	NOT1	233
14779773	NOT1_FAT16533	NOT1	88
14779774	NOT1_FAT16533	NOT1	123
14779775	NOT1_FAT16533	NOT1	221
14779776	NOT1_FAT16533	NOT1	37
14779777	NOT1_FAT16533	NOT1	27
14779778	NOT1_FAT16533	NOT1	94
14779779	NOT1_FAT16533	NOT1	48
14779780	NOT1_FAT16533	NOT1	146
14779781	NOT1_FAT16533	NOT1	79
14779782	NOT1_FAT16533	NOT1	158
14779783	NOT1_FAT16533	NOT1	84
14779784	NOT1_FAT16533	NOT1	150
14779785	NOT1_FAT16533	NOT1	58
14779786	NOT1_FAT16533	NOT1	124
14779787	NOT1_FAT16533	NOT1	146
14779788	NOT1_FAT16533	NOT1	41
14779789	NOT1_FAT16533	NOT1	110
14779790	NOT1_FAT16533	NOT1	118
14779791	NOT1_FAT16533	NOT1	61
14779792	NOT1_FAT16533	NOT1	46
14779793	NOT1_FAT16533	NOT1	89
14779794	NOT1_FAT16533	NOT1	64
14779795	NOT1_FAT16533	NOT1	71
14779796	NOT1_FAT16533	NOT1	61
14779797	NOT1_FAT16533	NOT1	93
14779798	NOT1_FAT16533	NOT1	110
14779799	NOT1_FAT16533	NOT1	133
14779800	NOT1_FAT16533	NOT1	81
14779801	NOT1_FAT16533	NOT1	39
14779802	NOT1_FAT16533	NOT1	95
14779803	NOT1_FAT16533	NOT1	109
14779804	NOT1_FAT16533	NOT1	73
14779805	NOT1_FAT16533	NOT1	180
14779806	NOT1_FAT16533	NOT1	36
14779807	NOT1_FAT16533	NOT1	113
14779808	NOT1_FAT16533	NOT1	27
14779809	NOT1_FAT16533	NOT1	132
14779810	NOT1_FAT16533	NOT1	132
14779811	NOT1_FAT16533	NOT1	141
14779812	NOT1_FAT16533	NOT1	68
14779813	NOT1_FAT16533	NOT1	66
14779814	NOT1_FAT16533	NOT1	147
14779815	NOT1_FAT16533	NOT1	117
14779816	NOT1_FAT16533	NOT1	65
14779817	NOT1_FAT16533	NOT1	115
14779818	NOT1_FAT16533	NOT1	95
14779819	NOT1_FAT16533	NOT1	123
14779820	NOT1_FAT16533	NOT1	83
14779821	NOT1_FAT16533	NOT1	87
14779822	NOT1_FAT16533	NOT1	91
14779823	NOT1_FAT16533	NOT1	36
14779824	NOT1_FAT16533	NOT1	45
14779825	NOT1_FAT16533	NOT1	76
14779826	NOT1_FAT16533	NOT1	82
14779827	NOT1_FAT16533	NOT1	43
14779828	NOT1_FAT16533	NOT1	187
14779829	NOT1_FAT16533	NOT1	170
14779830	NOT1_FAT16533	NOT1	67
14779831	NOT1_FAT16533	NOT1	83
14779832	NOT1_FAT16533	NOT1	54
14779833	NOT1_FAT16533	NOT1	92
14779834	NOT1_FAT16533	NOT1	130
14779835	NOT1_FAT16533	NOT1	49
14779836	NOT1_FAT16533	NOT1	91
14779837	NOT1_FAT16533	NOT1	105
14779838	NOT1_FAT16533	NOT1	168
14779839	NOT1_FAT16533	NOT1	97
14779840	NOT1_FAT16533	NOT1	145
14779841	NOT1_FAT16533	NOT1	93
14779842	NOT1_FAT16533	NOT1	100
14779843	NOT1_FAT16533	NOT1	122
14779844	NOT1_FAT16533	NOT1	86
14779845	NOT1_FAT16533	NOT1	157
14779846	NOT1_FAT16533	NOT1	38
14779847	NOT1_FAT16533	NOT1	208
14779848	NOT1_FAT16533	NOT1	61
14779849	NOT1_FAT16533	NOT1	129
14779850	NOT1_FAT16533	NOT1	53
14779851	NOT1_FAT16533	NOT1	68
14779852	NOT1_FAT16533	NOT1	98
14779853	NOT1_FAT16533	NOT1	102
14779854	NOT1_FAT16533	NOT1	118
14779855	NOT1_FAT16533	NOT1	121
14779856	NOT1_FAT16533	NOT1	158
14779857	NOT1_FAT16533	NOT1	120
14779858	NOT1_FAT16533	NOT1	87
14779859	NOT1_FAT16533	NOT1	168
14779860	NOT1_FAT16533	NOT1	119
14779861	NOT1_FAT16533	NOT1	163
14779862	NOT1_FAT16533	NOT1	103
14779863	NOT1_FAT16533	NOT1	75
14779864	NOT1_FAT16533	NOT1	55
14779865	NOT1_FAT16533	NOT1	98
14779866	NOT1_FAT16533	NOT1	115
14779867	NOT1_FAT16533	NOT1	44
14779868	NOT1_FAT16533	NOT1	78
14779869	NOT1_FAT16533	NOT1	115
14779870	NOT1_FAT16533	NOT1	84
14779871	NOT1_FAT16533	NOT1	157
14779872	NOT1_FAT16533	NOT1	81
14779873	NOT1_FAT16533	NOT1	121
14779874	NOT1_FAT16533	NOT1	92
14779875	NOT1_FAT16533	NOT1	104
14779876	NOT1_FAT16533	NOT1	115
14779877	NOT1_FAT16533	NOT1	44
14779878	NOT1_FAT16533	NOT1	26
14779879	NOT1_FAT16533	NOT1	141
14779880	NOT1_FAT16533	NOT1	70
14779881	NOT1_FAT16533	NOT1	103
14779882	NOT1_FAT16533	NOT1	110
14779883	NOT1_FAT16533	NOT1	118
14779884	NOT1_FAT16533	NOT1	123
14779885	NOT1_FAT16533	NOT1	39
14779886	NOT1_FAT16533	NOT1	71
14779887	NOT1_FAT16533	NOT1	43
14779888	NOT1_FAT16533	NOT1	44
14779889	NOT1_FAT16533	NOT1	138
14779890	NOT1_FAT16533	NOT1	109
14779891	NOT1_FAT16533	NOT1	35
14779892	NOT1_FAT16533	NOT1	115
14779893	NOT1_FAT16533	NOT1	98
14779894	NOT1_FAT16533	NOT1	79
14779895	NOT1_FAT16533	NOT1	108
14779896	NOT1_FAT16533	NOT1	236
14779897	NOT1_FAT16533	NOT1	100
14779898	NOT1_FAT16533	NOT1	73
14779899	NOT1_FAT16533	NOT1	134
14779900	NOT1_FAT16533	NOT1	24
14779901	NOT1_FAT16533	NOT1	88
14779902	NOT1_FAT16533	NOT1	89
14779903	NOT1_FAT16533	NOT1	70
14779904	NOT1_FAT16533	NOT1	157
14779905	NOT1_FAT16533	NOT1	154
14779906	NOT1_FAT16533	NOT1	175
14779907	NOT1_FAT16533	NOT1	190
14779908	NOT1_FAT16533	NOT1	99
14779909	NOT1_FAT16533	NOT1	107
14779910	NOT1_FAT16533	NOT1	113
14779911	NOT1_FAT16533	NOT1	113
14779912	NOT1_FAT16533	NOT1	64
14779913	NOT1_FAT16533	NOT1	68
14779914	NOT1_FAT16533	NOT1	93
14779915	NOT1_FAT16533	NOT1	69
14779916	NOT1_FAT16533	NOT1	118
14779917	NOT1_FAT16533	NOT1	101
14779918	NOT1_FAT16533	NOT1	110
14779919	NOT1_FAT16533	NOT1	80
14779920	NOT1_FAT16533	NOT1	124
14779921	NOT1_FAT16533	NOT1	159
14779922	NOT1_FAT16533	NOT1	39
14779923	NOT1_FAT16533	NOT1	137
14779924	NOT1_FAT16533	NOT1	29
14779925	NOT1_FAT16533	NOT1	107
14779926	NOT1_FAT16533	NOT1	148
14779927	NOT1_FAT16533	NOT1	86
14779928	NOT1_FAT16533	NOT1	193
14779929	NOT1_FAT16533	NOT1	147
14779930	NOT1_FAT16533	NOT1	72
14779931	NOT1_FAT16533	NOT1	47
14779932	NOT1_FAT16533	NOT1	141
14779933	NOT1_FAT16533	NOT1	45
14779934	NOT1_FAT16533	NOT1	124
14779935	NOT1_FAT16533	NOT1	82
14779936	NOT1_FAT16533	NOT1	96
14779937	NOT1_FAT16533	NOT1	146
14779938	NOT1_FAT16533	NOT1	72
14779939	NOT1_FAT16533	NOT1	97
14779940	NOT1_FAT16533	NOT1	123
14779941	NOT1_FAT16533	NOT1	78
14779942	NOT1_FAT16533	NOT1	144
14779943	NOT1_FAT16533	NOT1	163
14779944	NOT1_FAT16533	NOT1	97
14779945	NOT1_FAT16533	NOT1	211
14779946	NOT1_FAT16533	NOT1	103
14779947	NOT1_FAT16533	NOT1	91
14779948	NOT1_FAT16533	NOT1	130
14779949	NOT1_FAT16533	NOT1	48
14779950	NOT1_FAT16533	NOT1	162
14779951	NOT1_FAT16533	NOT1	92
14779952	NOT1_FAT16533	NOT1	113
14779953	NOT1_FAT16533	NOT1	108
14779954	NOT1_FAT16533	NOT1	108
14779955	NOT1_FAT16533	NOT1	198
14779956	NOT1_FAT16533	NOT1	117
14779957	NOT1_FAT16533	NOT1	129
14779958	NOT1_FAT16533	NOT1	195
14779959	NOT1_FAT16533	NOT1	139
14779960	NOT1_FAT16533	NOT1	139
14779961	NOT1_FAT16533	NOT1	59
14779962	NOT1_FAT16533	NOT1	65
14779963	NOT1_FAT16533	NOT1	54
14779964	NOT1_FAT16533	NOT1	141
14779965	NOT1_FAT16533	NOT1	135
14779966	NOT1_FAT16533	NOT1	123
14779967	NOT1_FAT16533	NOT1	70
14779968	NOT1_FAT16533	NOT1	140
14779969	NOT1_FAT16533	NOT1	90
14779970	NOT1_FAT16533	NOT1	206
14779971	NOT1_FAT16533	NOT1	75
14779972	NOT1_FAT16533	NOT1	198
14779973	NOT1_FAT16533	NOT1	78
14779974	NOT1_FAT16533	NOT1	80
14779975	NOT1_FAT16533	NOT1	175
14779976	NOT1_FAT16533	NOT1	97
14779977	NOT1_FAT16533	NOT1	58
14779978	NOT1_FAT16533	NOT1	112
14779979	NOT1_FAT16533	NOT1	201
14779980	NOT1_FAT16533	NOT1	76
14779981	NOT1_FAT16533	NOT1	53
14779982	NOT1_FAT16533	NOT1	110
14779983	NOT1_FAT16533	NOT1	68
14779984	NOT1_FAT16533	NOT1	76
14779985	NOT1_FAT16533	NOT1	42
14779986	NOT1_FAT16533	NOT1	179
14779987	NOT1_FAT16533	NOT1	134
14779988	NOT1_FAT16533	NOT1	98
14779989	NOT1_FAT16533	NOT1	72
14779990	NOT1_FAT16533	NOT1	88
14779991	NOT1_FAT16533	NOT1	55
14779992	NOT1_FAT16533	NOT1	157
14779993	NOT1_FAT16533	NOT1	108
14779994	NOT1_FAT16533	NOT1	94
14779995	NOT1_FAT16533	NOT1	167
14779996	NOT1_FAT16533	NOT1	93
14779997	NOT1_FAT16533	NOT1	109
14779998	NOT1_FAT16533	NOT1	102
14779999	NOT1_FAT16533	NOT1	45
14780000	NOT1_FAT16533	NOT1	83
14780001	NOT1_FAT16533	NOT1	60
14780002	NOT1_FAT16533	NOT1	71
14780003	NOT1_FAT16533	NOT1	92
14780004	NOT1_FAT16533	NOT1	42
14780005	NOT1_FAT16533	NOT1	14
14780006	NOT1_FAT16533	NOT1	50
14780007	NOT1_FAT16533	NOT1	93
14780008	NOT1_FAT16533	NOT1	177
14780009	NOT1_FAT16533	NOT1	90
14780010	NOT1_FAT16533	NOT1	111
14780011	NOT1_FAT16533	NOT1	76
14780012	NOT1_FAT16533	NOT1	116
14780013	NOT1_FAT16533	NOT1	145
14780014	NOT1_FAT16533	NOT1	63
14780015	NOT1_FAT16533	NOT1	98
14780016	NOT1_FAT16533	NOT1	46
14780017	NOT1_FAT16533	NOT1	112
14780018	NOT1_FAT16533	NOT1	108
14780019	NOT1_FAT16533	NOT1	61
14780020	NOT1_FAT16533	NOT1	55
14780021	NOT1_FAT16533	NOT1	56
14780022	NOT1_FAT16533	NOT1	60
14780023	NOT1_FAT16533	NOT1	103
14780024	NOT1_FAT16533	NOT1	58
14780025	NOT1_FAT16533	NOT1	50
14780026	NOT1_FAT16533	NOT1	86
14780027	NOT1_FAT16533	NOT1	72
14780028	NOT1_FAT16533	NOT1	31
14780029	NOT1_FAT16533	NOT1	55
14780030	NOT1_FAT16533	NOT1	37
14780031	NOT1_FAT16533	NOT1	73
14780032	NOT1_FAT16533	NOT1	170
14780033	NOT1_FAT16533	NOT1	67
14780034	NOT1_FAT16533	NOT1	72
14780035	NOT1_FAT16533	NOT1	145
14780036	NOT1_FAT16533	NOT1	96
14780037	NOT1_FAT16533	NOT1	60
14780038	NOT1_FAT16533	NOT1	88
14780039	NOT1_FAT16533	NOT1	120
14780040	NOT1_FAT16533	NOT1	219
14780041	NOT1_FAT16533	NOT1	169
14780042	NOT1_FAT16533	NOT1	129
14780043	NOT1_FAT16533	NOT1	131
14780044	NOT1_FAT16533	NOT1	116
14780045	NOT1_FAT16533	NOT1	95
14780046	NOT1_FAT16533	NOT1	114
14780047	NOT1_FAT16533	NOT1	147
14780048	NOT1_FAT16533	NOT1	38
14780049	NOT1_FAT16533	NOT1	47
14780050	NOT1_FAT16533	NOT1	79
14780051	NOT1_FAT16533	NOT1	8
14780052	NOT1_FAT16533	NOT1	101
14780053	NOT1_FAT16533	NOT1	134
14780054	NOT1_FAT16533	NOT1	138
14780055	NOT1_FAT16533	NOT1	79
14780056	NOT1_FAT16533	NOT1	79
14780057	NOT1_FAT16533	NOT1	195
14780058	NOT1_FAT16533	NOT1	123
14780059	NOT1_FAT16533	NOT1	57
14780060	NOT1_FAT16533	NOT1	112
14780061	NOT1_FAT16533	NOT1	127
14780062	NOT1_FAT16533	NOT1	55
14780063	NOT1_FAT16533	NOT1	113
14780064	NOT1_FAT16533	NOT1	99
14780065	NOT1_FAT16533	NOT1	55
14780066	NOT1_FAT16533	NOT1	188
14780067	NOT1_FAT16533	NOT1	100
14780068	NOT1_FAT16533	NOT1	18
14780069	NOT1_FAT16533	NOT1	141
14780070	NOT1_FAT16533	NOT1	135
14780071	NOT1_FAT16533	NOT1	159
14780072	NOT1_FAT16533	NOT1	95
14780073	NOT1_FAT16533	NOT1	176
14780074	NOT1_FAT16533	NOT1	79
14780075	NOT1_FAT16533	NOT1	54
14780076	NOT1_FAT16533	NOT1	78
14780077	NOT1_FAT16533	NOT1	74
14780078	NOT1_FAT16533	NOT1	99
14780079	NOT1_FAT16533	NOT1	92
14780080	NOT1_FAT16533	NOT1	186
14780081	NOT1_FAT16533	NOT1	103
14780082	NOT1_FAT16533	NOT1	154
14780083	NOT1_FAT16533	NOT1	92
14780084	NOT1_FAT16533	NOT1	241
14780085	NOT1_FAT16533	NOT1	175
14780086	NOT1_FAT16533	NOT1	46
14780087	NOT1_FAT16533	NOT1	136
14780088	NOT1_FAT16533	NOT1	72
14780089	NOT1_FAT16533	NOT1	37
14780090	NOT1_FAT16533	NOT1	100
14780091	NOT1_FAT16533	NOT1	102
14780092	NOT1_FAT16533	NOT1	111
14780093	NOT1_FAT16533	NOT1	102
14780094	NOT1_FAT16533	NOT1	216
14780095	NOT1_FAT16533	NOT1	207
14780096	NOT1_FAT16533	NOT1	152
14780097	NOT1_FAT16533	NOT1	135
14780098	NOT1_FAT16533	NOT1	106
14780099	NOT1_FAT16533	NOT1	102
14780100	NOT1_FAT16533	NOT1	177
14780101	NOT1_FAT16533	NOT1	92
14780102	NOT1_FAT16533	NOT1	131
14780103	NOT1_FAT16533	NOT1	51
14780104	NOT1_FAT16533	NOT1	255
14780105	NOT1_FAT16533	NOT1	140
14780106	NOT1_FAT16533	NOT1	136
14780107	NOT1_FAT16533	NOT1	105
14780108	NOT1_FAT16533	NOT1	63
14780109	NOT1_FAT16533	NOT1	85
14780110	NOT1_FAT16533	NOT1	42
14780111	NOT1_FAT16533	NOT1	113
14780112	NOT1_FAT16533	NOT1	87
14780113	NOT1_FAT16533	NOT1	98
14780114	NOT1_FAT16533	NOT1	154
14780115	NOT1_FAT16533	NOT1	62
14780116	NOT1_FAT16533	NOT1	103
14780117	NOT1_FAT16533	NOT1	39
14780118	NOT1_FAT16533	NOT1	83
14780119	NOT1_FAT16533	NOT1	43
14780120	NOT1_FAT16533	NOT1	148
14780121	NOT1_FAT16533	NOT1	84
14780122	NOT1_FAT16533	NOT1	93
14780123	NOT1_FAT16533	NOT1	178
14780124	NOT1_FAT16533	NOT1	90
14780125	NOT1_FAT16533	NOT1	125
14780126	NOT1_FAT16533	NOT1	276
14780127	NOT1_FAT16533	NOT1	93
14780128	NOT1_FAT16533	NOT1	118
14780129	NOT1_FAT16533	NOT1	38
14780130	NOT1_FAT16533	NOT1	65
14780131	NOT1_FAT16533	NOT1	121
14780132	NOT1_FAT16533	NOT1	99
14780133	NOT1_FAT16533	NOT1	49
14780134	NOT1_FAT16533	NOT1	59
14780135	NOT1_FAT16533	NOT1	74
14780136	NOT1_FAT16533	NOT1	97
14780137	NOT1_FAT16533	NOT1	115
14780138	NOT1_FAT16533	NOT1	142
14780139	NOT1_FAT16533	NOT1	101
14780140	NOT1_FAT16533	NOT1	101
14780141	NOT1_FAT16533	NOT1	65
14780142	NOT1_FAT16533	NOT1	57
14780143	NOT1_FAT16533	NOT1	160
14780144	NOT1_FAT16533	NOT1	118
14780145	NOT1_FAT16533	NOT1	92
14780146	NOT1_FAT16533	NOT1	111
14780147	NOT1_FAT16533	NOT1	206
14780148	NOT1_FAT16533	NOT1	100
14780149	NOT1_FAT16533	NOT1	96
14780150	NOT1_FAT16533	NOT1	124
14780151	NOT1_FAT16533	NOT1	128
14780152	NOT1_FAT16533	NOT1	106
14780153	NOT1_FAT16533	NOT1	82
14780154	NOT1_FAT16533	NOT1	104
14780155	NOT1_FAT16533	NOT1	107
14780156	NOT1_FAT16533	NOT1	107
14780157	NOT1_FAT16533	NOT1	55
14780158	NOT1_FAT16533	NOT1	71
14780159	NOT1_FAT16533	NOT1	86
14780160	NOT1_FAT16533	NOT1	136
14780161	NOT1_FAT16533	NOT1	74
14780162	NOT1_FAT16533	NOT1	49
14780163	NOT1_FAT16533	NOT1	108
14780164	NOT1_FAT16533	NOT1	118
14780165	NOT1_FAT16533	NOT1	54
14780166	NOT1_FAT16533	NOT1	110
14780167	NOT1_FAT16533	NOT1	125
14780168	NOT1_FAT16533	NOT1	127
14780169	NOT1_FAT16533	NOT1	66
14780170	NOT1_FAT16533	NOT1	110
14780171	NOT1_FAT16533	NOT1	114
14780172	NOT1_FAT16533	NOT1	108
14780173	NOT1_FAT16533	NOT1	113
14780174	NOT1_FAT16533	NOT1	47
14780175	NOT1_FAT16533	NOT1	120
14780176	NOT1_FAT16533	NOT1	58
14780177	NOT1_FAT16533	NOT1	124
14780178	NOT1_FAT16533	NOT1	68
14780179	NOT1_FAT16533	NOT1	105
14780180	NOT1_FAT16533	NOT1	30
14780181	NOT1_FAT16533	NOT1	96
14780182	NOT1_FAT16533	NOT1	70
14780183	NOT1_FAT16533	NOT1	163
14780184	NOT1_FAT16533	NOT1	108
14780185	NOT1_FAT16533	NOT1	179
14780186	NOT1_FAT16533	NOT1	111
14780187	NOT1_FAT16533	NOT1	134
14780188	NOT1_FAT16533	NOT1	105
14780189	NOT1_FAT16533	NOT1	114
14780190	NOT1_FAT16533	NOT1	112
14780191	NOT1_FAT16533	NOT1	24
14780192	NOT1_FAT16533	NOT1	70
14780193	NOT1_FAT16533	NOT1	94
14780194	NOT1_FAT16533	NOT1	185
14780195	NOT1_FAT16533	NOT1	55
14780196	NOT1_FAT16533	NOT1	135
14780197	NOT1_FAT16533	NOT1	47
14780198	NOT1_FAT16533	NOT1	91
14780199	NOT1_FAT16533	NOT1	132
14780200	NOT1_FAT16533	NOT1	106
14780201	NOT1_FAT16533	NOT1	96
14780202	NOT1_FAT16533	NOT1	163
14780203	NOT1_FAT16533	NOT1	87
14780204	NOT1_FAT16533	NOT1	120
14780205	NOT1_FAT16533	NOT1	151
14780206	NOT1_FAT16533	NOT1	88
14780207	NOT1_FAT16533	NOT1	96
14780208	NOT1_FAT16533	NOT1	134
14780209	NOT1_FAT16533	NOT1	139
14780210	NOT1_FAT16533	NOT1	127
14780211	NOT1_FAT16533	NOT1	124
14780212	NOT1_FAT16533	NOT1	157
14780213	NOT1_FAT16533	NOT1	156
14780214	NOT1_FAT16533	NOT1	136
14780215	NOT1_FAT16533	NOT1	67
14780216	NOT1_FAT16533	NOT1	41
14780217	NOT1_FAT16533	NOT1	196
14780218	NOT1_FAT16533	NOT1	47
14780219	NOT1_FAT16533	NOT1	90
14780220	NOT1_FAT16533	NOT1	107
14780221	NOT1_FAT16533	NOT1	87
14780222	NOT1_FAT16533	NOT1	64
14780223	NOT1_FAT16533	NOT1	123
14780224	NOT1_FAT16533	NOT1	84
14780225	NOT1_FAT16533	NOT1	92
14780226	NOT1_FAT16533	NOT1	103
14780227	NOT1_FAT16533	NOT1	103
14780228	NOT1_FAT16533	NOT1	118
14780229	NOT1_FAT16533	NOT1	19
14780230	NOT1_FAT16533	NOT1	140
14780231	NOT1_FAT16533	NOT1	110
14780232	NOT1_FAT16533	NOT1	45
14780233	NOT1_FAT16533	NOT1	106
14780234	NOT1_FAT16533	NOT1	162
14780235	NOT1_FAT16533	NOT1	165
14780236	NOT1_FAT16533	NOT1	127
14780237	NOT1_FAT16533	NOT1	105
14780238	NOT1_FAT16533	NOT1	110
14780239	NOT1_FAT16533	NOT1	41
14780240	NOT1_FAT16533	NOT1	63
14780241	NOT1_FAT16533	NOT1	95
14780242	NOT1_FAT16533	NOT1	143
14780243	NOT1_FAT16533	NOT1	118
14780244	NOT1_FAT16533	NOT1	91
14780245	NOT1_FAT16533	NOT1	69
14780246	NOT1_FAT16533	NOT1	60
14780247	NOT1_FAT16533	NOT1	94
14780248	NOT1_FAT16533	NOT1	140
14780249	NOT1_FAT16533	NOT1	110
14780250	NOT1_FAT16533	NOT1	74
14780251	NOT1_FAT16533	NOT1	144
14780252	NOT1_FAT16533	NOT1	133
14780253	NOT1_FAT16533	NOT1	44
14780254	NOT1_FAT16533	NOT1	98
14780255	NOT1_FAT16533	NOT1	167
14780256	NOT1_FAT16533	NOT1	101
14780257	NOT1_FAT16533	NOT1	135
14780258	NOT1_FAT16533	NOT1	106
14780259	NOT1_FAT16533	NOT1	143
14780260	NOT1_FAT16533	NOT1	169
14780261	NOT1_FAT16533	NOT1	99
14780262	NOT1_FAT16533	NOT1	271
14780263	NOT1_FAT16533	NOT1	114
14780264	NOT1_FAT16533	NOT1	127
14780265	NOT1_FAT16533	NOT1	81
14780266	NOT1_FAT16533	NOT1	117
14780267	NOT1_FAT16533	NOT1	141
14780268	NOT1_FAT16533	NOT1	39
14780269	NOT1_FAT16533	NOT1	135
14780270	NOT1_FAT16533	NOT1	101
14780271	NOT1_FAT16533	NOT1	251
14780272	NOT1_FAT16533	NOT1	138
14780273	NOT1_FAT16533	NOT1	69
14780274	NOT1_FAT16533	NOT1	54
14780275	NOT1_FAT16533	NOT1	95
14780276	NOT1_FAT16533	NOT1	70
14780277	NOT1_FAT16533	NOT1	118
14780278	NOT1_FAT16533	NOT1	101
14780279	NOT1_FAT16533	NOT1	70
14780280	NOT1_FAT16533	NOT1	136
14780281	NOT1_FAT16533	NOT1	158
14780282	NOT1_FAT16533	NOT1	82
14780283	NOT1_FAT16533	NOT1	80
14780284	NOT1_FAT16533	NOT1	27
14780285	NOT1_FAT16533	NOT1	109
14780286	NOT1_FAT16533	NOT1	110
14780287	NOT1_FAT16533	NOT1	72
14780288	NOT1_FAT16533	NOT1	44
14780289	NOT1_FAT16533	NOT1	49
14780290	NOT1_FAT16533	NOT1	136
14780291	NOT1_FAT16533	NOT1	87
14780292	NOT1_FAT16533	NOT1	83
14780293	NOT1_FAT16533	NOT1	62
14780294	NOT1_FAT16533	NOT1	110
14780295	NOT1_FAT16533	NOT1	120
14780296	NOT1_FAT16533	NOT1	72
14780297	NOT1_FAT16533	NOT1	45
14780298	NOT1_FAT16533	NOT1	61
14780299	NOT1_FAT16533	NOT1	150
14780300	NOT1_FAT16533	NOT1	139
14780301	NOT1_FAT16533	NOT1	107
14780302	NOT1_FAT16533	NOT1	81
14780303	NOT1_FAT16533	NOT1	126
14780304	NOT1_FAT16533	NOT1	49
14780305	NOT1_FAT16533	NOT1	130
14780306	NOT1_FAT16533	NOT1	58
14780307	NOT1_FAT16533	NOT1	117
14780308	NOT1_FAT16533	NOT1	142
14780309	NOT1_FAT16533	NOT1	50
14780310	NOT1_FAT16533	NOT1	105
14780311	NOT1_FAT16533	NOT1	86
14780312	NOT1_FAT16533	NOT1	102
14780313	NOT1_FAT16533	NOT1	78
14780314	NOT1_FAT16533	NOT1	98
14780315	NOT1_FAT16533	NOT1	100
14780316	NOT1_FAT16533	NOT1	114
14780317	NOT1_FAT16533	NOT1	121
14780318	NOT1_FAT16533	NOT1	126
14780319	NOT1_FAT16533	NOT1	17
14780320	NOT1_FAT16533	NOT1	78
14780321	NOT1_FAT16533	NOT1	121
14780322	NOT1_FAT16533	NOT1	139
14780323	NOT1_FAT16533	NOT1	70
14780324	NOT1_FAT16533	NOT1	175
14780325	NOT1_FAT16533	NOT1	111
14780326	NOT1_FAT16533	NOT1	141
14780327	NOT1_FAT16533	NOT1	33
14780328	NOT1_FAT16533	NOT1	127
14780329	NOT1_FAT16533	NOT1	190
14780330	NOT1_FAT16533	NOT1	103
14780331	NOT1_FAT16533	NOT1	88
14780332	NOT1_FAT16533	NOT1	81
14780333	NOT1_FAT16533	NOT1	73
14780334	NOT1_FAT16533	NOT1	61
14780335	NOT1_FAT16533	NOT1	69
14780336	NOT1_FAT16533	NOT1	98
14780337	NOT1_FAT16533	NOT1	149
14780338	NOT1_FAT16533	NOT1	138
14780339	NOT1_FAT16533	NOT1	121
14780340	NOT1_FAT16533	NOT1	97
14780341	NOT1_FAT16533	NOT1	26
14780342	NOT1_FAT16533	NOT1	94
14780343	NOT1_FAT16533	NOT1	132
14780344	NOT1_FAT16533	NOT1	112
14780345	NOT1_FAT16533	NOT1	126
14780346	NOT1_FAT16533	NOT1	36
14780347	NOT1_FAT16533	NOT1	189
14780348	NOT1_FAT16533	NOT1	187
14780349	NOT1_FAT16533	NOT1	126
14780350	NOT1_FAT16533	NOT1	185
14780351	NOT1_FAT16533	NOT1	91
14780352	NOT1_FAT16533	NOT1	118
14780353	NOT1_FAT16533	NOT1	156
14780354	NOT1_FAT16533	NOT1	123
14780355	NOT1_FAT16533	NOT1	96
14780356	NOT1_FAT16533	NOT1	126
14780357	NOT1_FAT16533	NOT1	89
14780358	NOT1_FAT16533	NOT1	160
14780359	NOT1_FAT16533	NOT1	72
14780360	NOT1_FAT16533	NOT1	124
14780361	NOT1_FAT16533	NOT1	126
14780362	NOT1_FAT16533	NOT1	75
14780363	NOT1_FAT16533	NOT1	169
14780364	NOT1_FAT16533	NOT1	47
14780365	NOT1_FAT16533	NOT1	135
14780366	NOT1_FAT16533	NOT1	183
14780367	NOT1_FAT16533	NOT1	105
14780368	NOT1_FAT16533	NOT1	25
14780369	NOT1_FAT16533	NOT1	145
14780370	NOT1_FAT16533	NOT1	47
14780371	NOT1_FAT16533	NOT1	53
14780372	NOT1_FAT16533	NOT1	9
14780373	NOT1_FAT16533	NOT1	53
14780374	NOT1_FAT16533	NOT1	66
14780375	NOT1_FAT16533	NOT1	43
14780376	NOT1_FAT16533	NOT1	132
14780377	NOT1_FAT16533	NOT1	161
14780378	NOT1_FAT16533	NOT1	118
14780379	NOT1_FAT16533	NOT1	117
14780380	NOT1_FAT16533	NOT1	126
14780381	NOT1_FAT16533	NOT1	119
14780382	NOT1_FAT16533	NOT1	48
14780383	NOT1_FAT16533	NOT1	95
14780384	NOT1_FAT16533	NOT1	45
14780385	NOT1_FAT16533	NOT1	127
14780386	NOT1_FAT16533	NOT1	87
14780387	NOT1_FAT16533	NOT1	125
14780388	NOT1_FAT16533	NOT1	15
14780389	NOT1_FAT16533	NOT1	44
14780390	NOT1_FAT16533	NOT1	116
14780391	NOT1_FAT16533	NOT1	95
14780392	NOT1_FAT16533	NOT1	41
14780393	NOT1_FAT16533	NOT1	36
14780394	NOT1_FAT16533	NOT1	52
14780395	NOT1_FAT16533	NOT1	78
14780396	NOT1_FAT16533	NOT1	97
14780397	NOT1_FAT16533	NOT1	71
14780398	NOT1_FAT16533	NOT1	125
14780399	NOT1_FAT16533	NOT1	116
14780400	NOT1_FAT16533	NOT1	164
14780401	NOT1_FAT16533	NOT1	158
14780402	NOT1_FAT16533	NOT1	80
14780403	NOT1_FAT16533	NOT1	56
14780404	NOT1_FAT16533	NOT1	98
14780405	NOT1_FAT16533	NOT1	102
14780406	NOT1_FAT16533	NOT1	120
14780407	NOT1_FAT16533	NOT1	108
14780408	NOT1_FAT16533	NOT1	43
14780409	NOT1_FAT16533	NOT1	53
14780410	NOT1_FAT16533	NOT1	204
14780411	NOT1_FAT16533	NOT1	77
14780412	NOT1_FAT16533	NOT1	117
14780413	NOT1_FAT16533	NOT1	45
14780414	NOT1_FAT16533	NOT1	54
14780415	NOT1_FAT16533	NOT1	113
14780416	NOT1_FAT16533	NOT1	138
14780417	NOT1_FAT16533	NOT1	75
14780418	NOT1_FAT16533	NOT1	173
14780419	NOT1_FAT16533	NOT1	151
14780420	NOT1_FAT16533	NOT1	60
14780421	NOT1_FAT16533	NOT1	88
14780422	NOT1_FAT16533	NOT1	127
14780423	NOT1_FAT16533	NOT1	78
14780424	NOT1_FAT16533	NOT1	173
14780425	NOT1_FAT16533	NOT1	155
14780426	NOT1_FAT16533	NOT1	127
14780427	NOT1_FAT16533	NOT1	65
14780428	NOT1_FAT16533	NOT1	160
14780429	NOT1_FAT16533	NOT1	126
14780430	NOT1_FAT16533	NOT1	191
14780431	NOT1_FAT16533	NOT1	74
14780432	NOT1_FAT16533	NOT1	111
14780433	NOT1_FAT16533	NOT1	16
14780434	NOT1_FAT16533	NOT1	96
14780435	NOT1_FAT16533	NOT1	94
14780436	NOT1_FAT16533	NOT1	86
14780437	NOT1_FAT16533	NOT1	145
14780438	NOT1_FAT16533	NOT1	63
14780439	NOT1_FAT16533	NOT1	174
14780440	NOT1_FAT16533	NOT1	152
14780441	NOT1_FAT16533	NOT1	129
14780442	NOT1_FAT16533	NOT1	99
14780443	NOT1_FAT16533	NOT1	129
14780444	NOT1_FAT16533	NOT1	160
14780445	NOT1_FAT16533	NOT1	80
14780446	NOT1_FAT16533	NOT1	105
14780447	NOT1_FAT16533	NOT1	30
14780448	NOT1_FAT16533	NOT1	127
14780449	NOT1_FAT16533	NOT1	116
14780450	NOT1_FAT16533	NOT1	137
14780451	NOT1_FAT16533	NOT1	104
14780452	NOT1_FAT16533	NOT1	150
14780453	NOT1_FAT16533	NOT1	101
14780454	NOT1_FAT16533	NOT1	145
14780455	NOT1_FAT16533	NOT1	143
14780456	NOT1_FAT16533	NOT1	78
14780457	NOT1_FAT16533	NOT1	147
14780458	NOT1_FAT16533	NOT1	137
14780459	NOT1_FAT16533	NOT1	120
14780460	NOT1_FAT16533	NOT1	142
14780461	NOT1_FAT16533	NOT1	125
14780462	NOT1_FAT16533	NOT1	128
14780463	NOT1_FAT16533	NOT1	72
14780464	NOT1_FAT16533	NOT1	23
14780465	NOT1_FAT16533	NOT1	92
14780466	NOT1_FAT16533	NOT1	29
14780467	NOT1_FAT16533	NOT1	80
14780468	NOT1_FAT16533	NOT1	57
14780469	NOT1_FAT16533	NOT1	104
14780470	NOT1_FAT16533	NOT1	111
14780471	NOT1_FAT16533	NOT1	107
14780472	NOT1_FAT16533	NOT1	116
14780473	NOT1_FAT16533	NOT1	80
14780474	NOT1_FAT16533	NOT1	193
14780475	NOT1_FAT16533	NOT1	106
14780476	NOT1_FAT16533	NOT1	69
14780477	NOT1_FAT16533	NOT1	96
14780478	NOT1_FAT16533	NOT1	129
14780479	NOT1_FAT16533	NOT1	83
14780480	NOT1_FAT16533	NOT1	104
14780481	NOT1_FAT16533	NOT1	65
14780482	NOT1_FAT16533	NOT1	135
14780483	NOT1_FAT16533	NOT1	74
14780484	NOT1_FAT16533	NOT1	87
14780485	NOT1_FAT16533	NOT1	88
14780486	NOT1_FAT16533	NOT1	44
14780487	NOT1_FAT16533	NOT1	69
14780488	NOT1_FAT16533	NOT1	134
14780489	NOT1_FAT16533	NOT1	71
14780490	NOT1_FAT16533	NOT1	140
14780491	NOT1_FAT16533	NOT1	145
14780492	NOT1_FAT16533	NOT1	110
14780493	NOT1_FAT16533	NOT1	105
14780494	NOT1_FAT16533	NOT1	49
14780495	NOT1_FAT16533	NOT1	127
14780496	NOT1_FAT16533	NOT1	79
14780497	NOT1_FAT16533	NOT1	102
14780498	NOT1_FAT16533	NOT1	103
14780499	NOT1_FAT16533	NOT1	74
14780500	NOT1_FAT16533	NOT1	81
14780501	NOT1_FAT16533	NOT1	109
14780502	NOT1_FAT16533	NOT1	150
14780503	NOT1_FAT16533	NOT1	162
14780504	NOT1_FAT16533	NOT1	75
14780505	NOT1_FAT16533	NOT1	151
14780506	NOT1_FAT16533	NOT1	109
14780507	NOT1_FAT16533	NOT1	132
14780508	NOT1_FAT16533	NOT1	107
14780509	NOT1_FAT16533	NOT1	167
14780510	NOT1_FAT16533	NOT1	70
14780511	NOT1_FAT16533	NOT1	65
14780512	NOT1_FAT16533	NOT1	91
14780513	NOT1_FAT16533	NOT1	128
14780514	NOT1_FAT16533	NOT1	66
14780515	NOT1_FAT16533	NOT1	142
14780516	NOT1_FAT16533	NOT1	119
14780517	NOT1_FAT16533	NOT1	149
14780518	NOT1_FAT16533	NOT1	90
14780519	NOT1_FAT16533	NOT1	40
14780520	NOT1_FAT16533	NOT1	94
14780521	NOT1_FAT16533	NOT1	70
14780522	NOT1_FAT16533	NOT1	143
14780523	NOT1_FAT16533	NOT1	98
14780524	NOT1_FAT16533	NOT1	40
14780525	NOT1_FAT16533	NOT1	70
14780526	NOT1_FAT16533	NOT1	184
14780527	NOT1_FAT16533	NOT1	84
14780528	NOT1_FAT16533	NOT1	39
14780529	NOT1_FAT16533	NOT1	137
14780530	NOT1_FAT16533	NOT1	70
14780531	NOT1_FAT16533	NOT1	207
14780532	NOT1_FAT16533	NOT1	134
14780533	NOT1_FAT16533	NOT1	168
14780534	NOT1_FAT16533	NOT1	139
14780535	NOT1_FAT16533	NOT1	188
14780536	NOT1_FAT16533	NOT1	48
14780537	NOT1_FAT16533	NOT1	146
14780538	NOT1_FAT16533	NOT1	100
14780539	NOT1_FAT16533	NOT1	118
14780540	NOT1_FAT16533	NOT1	142
14780541	NOT1_FAT16533	NOT1	153
14780542	NOT1_FAT16533	NOT1	87
14780543	NOT1_FAT16533	NOT1	95
14780544	NOT1_FAT16533	NOT1	146
14780545	NOT1_FAT16533	NOT1	141
14780546	NOT1_FAT16533	NOT1	80
14780547	NOT1_FAT16533	NOT1	53
14780548	NOT1_FAT16533	NOT1	187
14780549	NOT1_FAT16533	NOT1	153
14780550	NOT1_FAT16533	NOT1	100
14780551	NOT1_FAT16533	NOT1	89
14780552	NOT1_FAT16533	NOT1	73
14780553	NOT1_FAT16533	NOT1	129
14780554	NOT1_FAT16533	NOT1	97
14780555	NOT1_FAT16533	NOT1	93
14780556	NOT1_FAT16533	NOT1	197
14780557	NOT1_FAT16533	NOT1	120
14780558	NOT1_FAT16533	NOT1	116
14780559	NOT1_FAT16533	NOT1	84
14780560	NOT1_FAT16533	NOT1	55
14780561	NOT1_FAT16533	NOT1	86
14780562	NOT1_FAT16533	NOT1	107
14780563	NOT1_FAT16533	NOT1	78
14780564	NOT1_FAT16533	NOT1	74
14780565	NOT1_FAT16533	NOT1	75
14780566	NOT1_FAT16533	NOT1	101
14780567	NOT1_FAT16533	NOT1	88
14780568	NOT1_FAT16533	NOT1	109
14780569	NOT1_FAT16533	NOT1	74
14780570	NOT1_FAT16533	NOT1	186
14780571	NOT1_FAT16533	NOT1	86
14780572	NOT1_FAT16533	NOT1	77
14780573	NOT1_FAT16533	NOT1	148
14780574	NOT1_FAT16533	NOT1	91
14780575	NOT1_FAT16533	NOT1	131
14780576	NOT1_FAT16533	NOT1	138
14780577	NOT1_FAT16533	NOT1	83
14780578	NOT1_FAT16533	NOT1	50
14780579	NOT1_FAT16533	NOT1	127
14780580	NOT1_FAT16533	NOT1	69
14780581	NOT1_FAT16533	NOT1	110
14780582	NOT1_FAT16533	NOT1	71
14780583	NOT1_FAT16533	NOT1	143
14780584	NOT1_FAT16533	NOT1	89
14780585	NOT1_FAT16533	NOT1	212
14780586	NOT1_FAT16533	NOT1	145
14780587	NOT1_FAT16533	NOT1	76
14780588	NOT1_FAT16533	NOT1	96
14780589	NOT1_FAT16533	NOT1	162
14780590	NOT1_FAT16533	NOT1	80
14780591	NOT1_FAT16533	NOT1	50
14780592	NOT1_FAT16533	NOT1	102
14780593	NOT1_FAT16533	NOT1	123
14780594	NOT1_FAT16533	NOT1	117
14780595	NOT1_FAT16533	NOT1	116
14780596	NOT1_FAT16533	NOT1	45
14780597	NOT1_FAT16533	NOT1	22
14780598	NOT1_FAT16533	NOT1	99
14780599	NOT1_FAT16533	NOT1	188
14780600	NOT1_FAT16533	NOT1	68
14780601	NOT1_FAT16533	NOT1	96
14780602	NOT1_FAT16533	NOT1	104
14780603	NOT1_FAT16533	NOT1	78
14780604	NOT1_FAT16533	NOT1	144
14780605	NOT1_FAT16533	NOT1	251
14780606	NOT1_FAT16533	NOT1	123
14780607	NOT1_FAT16533	NOT1	32
14780608	NOT1_FAT16533	NOT1	66
14780609	NOT1_FAT16533	NOT1	100
14780610	NOT1_FAT16533	NOT1	84
14780611	NOT1_FAT16533	NOT1	84
14780612	NOT1_FAT16533	NOT1	89
14780613	NOT1_FAT16533	NOT1	65
14780614	NOT1_FAT16533	NOT1	125
14780615	NOT1_FAT16533	NOT1	79
14780616	NOT1_FAT16533	NOT1	93
14780617	NOT1_FAT16533	NOT1	169
14780618	NOT1_FAT16533	NOT1	119
14780619	NOT1_FAT16533	NOT1	74
14780620	NOT1_FAT16533	NOT1	68
14780621	NOT1_FAT16533	NOT1	111
14780622	NOT1_FAT16533	NOT1	96
14780623	NOT1_FAT16533	NOT1	115
14780624	NOT1_FAT16533	NOT1	133
14780625	NOT1_FAT16533	NOT1	101
14780626	NOT1_FAT16533	NOT1	60
14780627	NOT1_FAT16533	NOT1	165
14780628	NOT1_FAT16533	NOT1	120
14780629	NOT1_FAT16533	NOT1	141
14780630	NOT1_FAT16533	NOT1	52
14780631	NOT1_FAT16533	NOT1	128
14780632	NOT1_FAT16533	NOT1	54
14780633	NOT1_FAT16533	NOT1	63
14780634	NOT1_FAT16533	NOT1	90
14780635	NOT1_FAT16533	NOT1	39
14780636	NOT1_FAT16533	NOT1	67
14780637	NOT1_FAT16533	NOT1	56
14780638	NOT1_FAT16533	NOT1	41
14780639	NOT1_FAT16533	NOT1	71
14780640	NOT1_FAT16533	NOT1	78
14780641	NOT1_FAT16533	NOT1	67
14780642	NOT1_FAT16533	NOT1	115
14780643	NOT1_FAT16533	NOT1	188
14780644	NOT1_FAT16533	NOT1	46
14780645	NOT1_FAT16533	NOT1	144
14780646	NOT1_FAT16533	NOT1	228
14780647	NOT1_FAT16533	NOT1	140
14780648	NOT1_FAT16533	NOT1	44
14780649	NOT1_FAT16533	NOT1	123
14780650	NOT1_FAT16533	NOT1	75
14780651	NOT1_FAT16533	NOT1	154
14780652	NOT1_FAT16533	NOT1	123
14780653	NOT1_FAT16533	NOT1	54
14780654	NOT1_FAT16533	NOT1	85
14780655	NOT1_FAT16533	NOT1	66
14780656	NOT1_FAT16533	NOT1	146
14780657	NOT1_FAT16533	NOT1	24
14780658	NOT1_FAT16533	NOT1	163
14780659	NOT1_FAT16533	NOT1	148
14780660	NOT1_FAT16533	NOT1	65
14780661	NOT1_FAT16533	NOT1	64
14780662	NOT1_FAT16533	NOT1	125
14780663	NOT1_FAT16533	NOT1	118
14780664	NOT1_FAT16533	NOT1	104
14780665	NOT1_FAT16533	NOT1	113
14780666	NOT1_FAT16533	NOT1	130
14780667	NOT1_FAT16533	NOT1	130
14780668	NOT1_FAT16533	NOT1	136
14780669	NOT1_FAT16533	NOT1	139
14780670	NOT1_FAT16533	NOT1	162
14780671	NOT1_FAT16533	NOT1	75
14780672	NOT1_FAT16533	NOT1	143
14780673	NOT1_FAT16533	NOT1	47
14780674	NOT1_FAT16533	NOT1	30
14780675	NOT1_FAT16533	NOT1	120
14780676	NOT1_FAT16533	NOT1	156
14780677	NOT1_FAT16533	NOT1	163
14780678	NOT1_FAT16533	NOT1	91
14780679	NOT1_FAT16533	NOT1	105
14780680	NOT1_FAT16533	NOT1	74
14780681	NOT1_FAT16533	NOT1	23
14780682	NOT1_FAT16533	NOT1	140
14780683	NOT1_FAT16533	NOT1	107
14780684	NOT1_FAT16533	NOT1	126
14780685	NOT1_FAT16533	NOT1	132
14780686	NOT1_FAT16533	NOT1	107
14780687	NOT1_FAT16533	NOT1	92
14780688	NOT1_FAT16533	NOT1	89
14780689	NOT1_FAT16533	NOT1	39
14780690	NOT1_FAT16533	NOT1	88
14780691	NOT1_FAT16533	NOT1	121
14780692	NOT1_FAT16533	NOT1	44
14780693	NOT1_FAT16533	NOT1	94
14780694	NOT1_FAT16533	NOT1	149
14780695	NOT1_FAT16533	NOT1	51
14780696	NOT1_FAT16533	NOT1	111
14780697	NOT1_FAT16533	NOT1	124
14780698	NOT1_FAT16533	NOT1	87
14780699	NOT1_FAT16533	NOT1	160
14780700	NOT1_FAT16533	NOT1	123
14780701	NOT1_FAT16533	NOT1	90
14780702	NOT1_FAT16533	NOT1	29
14780703	NOT1_FAT16533	NOT1	121
14780704	NOT1_FAT16533	NOT1	85
14780705	NOT1_FAT16533	NOT1	107
14780706	NOT1_FAT16533	NOT1	245
14780707	NOT1_FAT16533	NOT1	99
14780708	NOT1_FAT16533	NOT1	103
14780709	NOT1_FAT16533	NOT1	79
14780710	NOT1_FAT16533	NOT1	161
14780711	NOT1_FAT16533	NOT1	100
14780712	NOT1_FAT16533	NOT1	75
14780713	NOT1_FAT16533	NOT1	118
14780714	NOT1_FAT16533	NOT1	117
14780715	NOT1_FAT16533	NOT1	87
14780716	NOT1_FAT16533	NOT1	305
14780717	NOT1_FAT16533	NOT1	71
14780718	NOT1_FAT16533	NOT1	97
14780719	NOT1_FAT16533	NOT1	87
14780720	NOT1_FAT16533	NOT1	95
14780721	NOT1_FAT16533	NOT1	152
14780722	NOT1_FAT16533	NOT1	71
14780723	NOT1_FAT16533	NOT1	53
14780724	NOT1_FAT16533	NOT1	67
14780725	NOT1_FAT16533	NOT1	91
14780726	NOT1_FAT16533	NOT1	175
14780727	NOT1_FAT16533	NOT1	27
14780728	NOT1_FAT16533	NOT1	94
14780729	NOT1_FAT16533	NOT1	53
14780730	NOT1_FAT16533	NOT1	124
14780731	NOT1_FAT16533	NOT1	103
14780732	NOT1_FAT16533	NOT1	114
14780733	NOT1_FAT16533	NOT1	142
14780734	NOT1_FAT16533	NOT1	143
14780735	NOT1_FAT16533	NOT1	47
14780736	NOT1_FAT16533	NOT1	90
14780737	NOT1_FAT16533	NOT1	118
14780738	NOT1_FAT16533	NOT1	40
14780739	NOT1_FAT16533	NOT1	82
14780740	NOT1_FAT16533	NOT1	57
14780741	NOT1_FAT16533	NOT1	50
14780742	NOT1_FAT16533	NOT1	251
14780743	NOT1_FAT16533	NOT1	145
14780744	NOT1_FAT16533	NOT1	76
14780745	NOT1_FAT16533	NOT1	100
14780746	NOT1_FAT16533	NOT1	67
14780747	NOT1_FAT16533	NOT1	104
14780748	NOT1_FAT16533	NOT1	156
14780749	NOT1_FAT16533	NOT1	123
14780750	NOT1_FAT16533	NOT1	88
14780751	NOT1_FAT16533	NOT1	171
14780752	NOT1_FAT16533	NOT1	166
14780753	NOT1_FAT16533	NOT1	87
14780754	NOT1_FAT16533	NOT1	72
14780755	NOT1_FAT16533	NOT1	81
14780756	NOT1_FAT16533	NOT1	118
14780757	NOT1_FAT16533	NOT1	121
14780758	NOT1_FAT16533	NOT1	114
14780759	NOT1_FAT16533	NOT1	110
14780760	NOT1_FAT16533	NOT1	112
14780761	NOT1_FAT16533	NOT1	104
14780762	NOT1_FAT16533	NOT1	114
14780763	NOT1_FAT16533	NOT1	164
14780764	NOT1_FAT16533	NOT1	58
14780765	NOT1_FAT16533	NOT1	53
14780766	NOT1_FAT16533	NOT1	134
14780767	NOT1_FAT16533	NOT1	71
14780768	NOT1_FAT16533	NOT1	88
14780769	NOT1_FAT16533	NOT1	80
14780770	NOT1_FAT16533	NOT1	72
14780771	NOT1_FAT16533	NOT1	50
14780772	NOT1_FAT16533	NOT1	39
14780773	NOT1_FAT16533	NOT1	194
14780774	NOT1_FAT16533	NOT1	163
14780775	NOT1_FAT16533	NOT1	62
14780776	NOT1_FAT16533	NOT1	79
14780777	NOT1_FAT16533	NOT1	159
14780778	NOT1_FAT16533	NOT1	186
14780779	NOT1_FAT16533	NOT1	184
14780780	NOT1_FAT16533	NOT1	59
14780781	NOT1_FAT16533	NOT1	98
14780782	NOT1_FAT16533	NOT1	42
14780783	NOT1_FAT16533	NOT1	80
14780784	NOT1_FAT16533	NOT1	73
14780785	NOT1_FAT16533	NOT1	103
14780786	NOT1_FAT16533	NOT1	43
14780787	NOT1_FAT16533	NOT1	60
14780788	NOT1_FAT16533	NOT1	55
14780789	NOT1_FAT16533	NOT1	104
14780790	NOT1_FAT16533	NOT1	179
14780791	NOT1_FAT16533	NOT1	151
14780792	NOT1_FAT16533	NOT1	65
14780793	NOT1_FAT16533	NOT1	66
14780794	NOT1_FAT16533	NOT1	81
14780795	NOT1_FAT16533	NOT1	34
14780796	NOT1_FAT16533	NOT1	92
14780797	NOT1_FAT16533	NOT1	58
14780798	NOT1_FAT16533	NOT1	200
14780799	NOT1_FAT16533	NOT1	41
14780800	NOT1_FAT16533	NOT1	172
14780801	NOT1_FAT16533	NOT1	79
14780802	NOT1_FAT16533	NOT1	63
14780803	NOT1_FAT16533	NOT1	113
14780804	NOT1_FAT16533	NOT1	132
14780805	NOT1_FAT16533	NOT1	51
14780806	NOT1_FAT16533	NOT1	53
14780807	NOT1_FAT16533	NOT1	94
14780808	NOT1_FAT16533	NOT1	143
14780809	NOT1_FAT16533	NOT1	66
14780810	NOT1_FAT16533	NOT1	99
14780811	NOT1_FAT16533	NOT1	138
14780812	NOT1_FAT16533	NOT1	60
14780813	NOT1_FAT16533	NOT1	92
14780814	NOT1_FAT16533	NOT1	107
14780815	NOT1_FAT16533	NOT1	59
14780816	NOT1_FAT16533	NOT1	157
14780817	NOT1_FAT16533	NOT1	161
14780818	NOT1_FAT16533	NOT1	53
14780819	NOT1_FAT16533	NOT1	39
14780820	NOT1_FAT16533	NOT1	143
14780821	NOT1_FAT16533	NOT1	25
14780822	NOT1_FAT16533	NOT1	50
14780823	NOT1_FAT16533	NOT1	31
14780824	NOT1_FAT16533	NOT1	138
14780825	NOT1_FAT16533	NOT1	98
14780826	NOT1_FAT16533	NOT1	39
14780827	NOT1_FAT16533	NOT1	41
14780828	NOT1_FAT16533	NOT1	148
14780829	NOT1_FAT16533	NOT1	98
14780830	NOT1_FAT16533	NOT1	170
14780831	NOT1_FAT16533	NOT1	171
14780832	NOT1_FAT16533	NOT1	56
14780833	NOT1_FAT16533	NOT1	134
14780834	NOT1_FAT16533	NOT1	156
14780835	NOT1_FAT16533	NOT1	122
14780836	NOT1_FAT16533	NOT1	166
14780837	NOT1_FAT16533	NOT1	36
14780838	NOT1_FAT16533	NOT1	150
14780839	NOT1_FAT16533	NOT1	63
14780840	NOT1_FAT16533	NOT1	220
14780841	NOT1_FAT16533	NOT1	149
14780842	NOT1_FAT16533	NOT1	127
14780843	NOT1_FAT16533	NOT1	113
14780844	NOT1_FAT16533	NOT1	43
14780845	NOT1_FAT16533	NOT1	137
14780846	NOT1_FAT16533	NOT1	93
14780847	NOT1_FAT16533	NOT1	69
14780848	NOT1_FAT16533	NOT1	148
14780849	NOT1_FAT16533	NOT1	142
14780850	NOT1_FAT16533	NOT1	59
14780851	NOT1_FAT16533	NOT1	65
14780852	NOT1_FAT16533	NOT1	153
14780853	NOT1_FAT16533	NOT1	85
14780854	NOT1_FAT16533	NOT1	227
14780855	NOT1_FAT16533	NOT1	91
14780856	NOT1_FAT16533	NOT1	205
14780857	NOT1_FAT16533	NOT1	50
14780858	NOT1_FAT16533	NOT1	141
14780859	NOT1_FAT16533	NOT1	132
14780860	NOT1_FAT16533	NOT1	65
14780861	NOT1_FAT16533	NOT1	53
14780862	NOT1_FAT16533	NOT1	87
14780863	NOT1_FAT16533	NOT1	25
14780864	NOT1_FAT16533	NOT1	40
14780865	NOT1_FAT16533	NOT1	103
14780866	NOT1_FAT16533	NOT1	69
14780867	NOT1_FAT16533	NOT1	112
14780868	NOT1_FAT16533	NOT1	158
14780869	NOT1_FAT16533	NOT1	152
14780870	NOT1_FAT16533	NOT1	96
14780871	NOT1_FAT16533	NOT1	203
14780872	NOT1_FAT16533	NOT1	96
14780873	NOT1_FAT16533	NOT1	118
14780874	NOT1_FAT16533	NOT1	61
14780875	NOT1_FAT16533	NOT1	142
14780876	NOT1_FAT16533	NOT1	212
14780877	NOT1_FAT16533	NOT1	19
14780878	NOT1_FAT16533	NOT1	329
14780879	NOT1_FAT16533	NOT1	107
14780880	NOT1_FAT16533	NOT1	58
14780881	NOT1_FAT16533	NOT1	107
14780882	NOT1_FAT16533	NOT1	76
14780883	NOT1_FAT16533	NOT1	152
14780884	NOT1_FAT16533	NOT1	71
14780885	NOT1_FAT16533	NOT1	134
14780886	NOT1_FAT16533	NOT1	118
14780887	NOT1_FAT16533	NOT1	120
14780888	NOT1_FAT16533	NOT1	117
14780889	NOT1_FAT16533	NOT1	139
14780890	NOT1_FAT16533	NOT1	68
14780891	NOT1_FAT16533	NOT1	264
14780892	NOT1_FAT16533	NOT1	143
14780893	NOT1_FAT16533	NOT1	68
14780894	NOT1_FAT16533	NOT1	86
14780895	NOT1_FAT16533	NOT1	113
14780896	NOT1_FAT16533	NOT1	118
14780897	NOT1_FAT16533	NOT1	113
14780898	NOT1_FAT16533	NOT1	94
14780899	NOT1_FAT16533	NOT1	43
14780900	NOT1_FAT16533	NOT1	152
14780901	NOT1_FAT16533	NOT1	118
14780902	NOT1_FAT16533	NOT1	69
14780903	NOT1_FAT16533	NOT1	221
14780904	NOT1_FAT16533	NOT1	130
14780905	NOT1_FAT16533	NOT1	45
14780906	NOT1_FAT16533	NOT1	39
14780907	NOT1_FAT16533	NOT1	198
14780908	NOT1_FAT16533	NOT1	90
14780909	NOT1_FAT16533	NOT1	129
14780910	NOT1_FAT16533	NOT1	65
14780911	NOT1_FAT16533	NOT1	90
14780912	NOT1_FAT16533	NOT1	93
14780913	NOT1_FAT16533	NOT1	135
14780914	NOT1_FAT16533	NOT1	101
14780915	NOT1_FAT16533	NOT1	95
14780916	NOT1_FAT16533	NOT1	81
14780917	NOT1_FAT16533	NOT1	42
14780918	NOT1_FAT16533	NOT1	98
14780919	NOT1_FAT16533	NOT1	117
14780920	NOT1_FAT16533	NOT1	73
14780921	NOT1_FAT16533	NOT1	86
14780922	NOT1_FAT16533	NOT1	45
14780923	NOT1_FAT16533	NOT1	96
14780924	NOT1_FAT16533	NOT1	109
14780925	NOT1_FAT16533	NOT1	71
14780926	NOT1_FAT16533	NOT1	207
14780927	NOT1_FAT16533	NOT1	88
14780928	NOT1_FAT16533	NOT1	135
14780929	NOT1_FAT16533	NOT1	86
14780930	NOT1_FAT16533	NOT1	192
14780931	NOT1_FAT16533	NOT1	167
14780932	NOT1_FAT16533	NOT1	107
14780933	NOT1_FAT16533	NOT1	78
14780934	NOT1_FAT16533	NOT1	36
14780935	NOT1_FAT16533	NOT1	39
14780936	NOT1_FAT16533	NOT1	104
14780937	NOT1_FAT16533	NOT1	190
14780938	NOT1_FAT16533	NOT1	55
14780939	NOT1_FAT16533	NOT1	126
14780940	NOT1_FAT16533	NOT1	92
14780941	NOT1_FAT16533	NOT1	67
14780942	NOT1_FAT16533	NOT1	65
14780943	NOT1_FAT16533	NOT1	68
14780944	NOT1_FAT16533	NOT1	25
14780945	NOT1_FAT16533	NOT1	18
14780946	NOT1_FAT16533	NOT1	71
14780947	NOT1_FAT16533	NOT1	106
14780948	NOT1_FAT16533	NOT1	109
14780949	NOT1_FAT16533	NOT1	44
14780950	NOT1_FAT16533	NOT1	122
14780951	NOT1_FAT16533	NOT1	71
14780952	NOT1_FAT16533	NOT1	93
14780953	NOT1_FAT16533	NOT1	189
14780954	NOT1_FAT16533	NOT1	31
14780955	NOT1_FAT16533	NOT1	105
14780956	NOT1_FAT16533	NOT1	86
14780957	NOT1_FAT16533	NOT1	102
14780958	NOT1_FAT16533	NOT1	93
14780959	NOT1_FAT16533	NOT1	103
14780960	NOT1_FAT16533	NOT1	105
14780961	NOT1_FAT16533	NOT1	87
14780962	NOT1_FAT16533	NOT1	53
14780963	NOT1_FAT16533	NOT1	104
14780964	NOT1_FAT16533	NOT1	102
14780965	NOT1_FAT16533	NOT1	147
14780966	NOT1_FAT16533	NOT1	201
14780967	NOT1_FAT16533	NOT1	109
14780968	NOT1_FAT16533	NOT1	104
14780969	NOT1_FAT16533	NOT1	44
14780970	NOT1_FAT16533	NOT1	112
14780971	NOT1_FAT16533	NOT1	172
14780972	NOT1_FAT16533	NOT1	117
14780973	NOT1_FAT16533	NOT1	82
14780974	NOT1_FAT16533	NOT1	87
14780975	NOT1_FAT16533	NOT1	106
14780976	NOT1_FAT16533	NOT1	65
14780977	NOT1_FAT16533	NOT1	110
14780978	NOT1_FAT16533	NOT1	118
14780979	NOT1_FAT16533	NOT1	108
14780980	NOT1_FAT16533	NOT1	78
14780981	NOT1_FAT16533	NOT1	35
14780982	NOT1_FAT16533	NOT1	52
14780983	NOT1_FAT16533	NOT1	133
14780984	NOT1_FAT16533	NOT1	154
14780985	NOT1_FAT16533	NOT1	125
14780986	NOT1_FAT16533	NOT1	118
14780987	NOT1_FAT16533	NOT1	78
14780988	NOT1_FAT16533	NOT1	58
14780989	NOT1_FAT16533	NOT1	144
14780990	NOT1_FAT16533	NOT1	140
14780991	NOT1_FAT16533	NOT1	154
14780992	NOT1_FAT16533	NOT1	105
14780993	NOT1_FAT16533	NOT1	87
14780994	NOT1_FAT16533	NOT1	107
14780995	NOT1_FAT16533	NOT1	81
14780996	NOT1_FAT16533	NOT1	136
14780997	NOT1_FAT16533	NOT1	120
14780998	NOT1_FAT16533	NOT1	56
14780999	NOT1_FAT16533	NOT1	32
14781000	NOT1_FAT16533	NOT1	78
14781001	NOT1_FAT16533	NOT1	132
14781002	NOT1_FAT16533	NOT1	154
14781003	NOT1_FAT16533	NOT1	102
14781004	NOT1_FAT16533	NOT1	50
14781005	NOT1_FAT16533	NOT1	50
14781006	NOT1_FAT16533	NOT1	96
14781007	NOT1_FAT16533	NOT1	70
14781008	NOT1_FAT16533	NOT1	83
14781009	NOT1_FAT16533	NOT1	95
14781010	NOT1_FAT16533	NOT1	105
14781011	NOT1_FAT16533	NOT1	79
14781012	NOT1_FAT16533	NOT1	78
14781013	NOT1_FAT16533	NOT1	32
14781014	NOT1_FAT16533	NOT1	20
14781015	NOT1_FAT16533	NOT1	111
14781016	NOT1_FAT16533	NOT1	78
14781017	NOT1_FAT16533	NOT1	134
14781018	NOT1_FAT16533	NOT1	91
14781019	NOT1_FAT16533	NOT1	68
14781020	NOT1_FAT16533	NOT1	72
14781021	NOT1_FAT16533	NOT1	35
14781022	NOT1_FAT16533	NOT1	105
14781023	NOT1_FAT16533	NOT1	78
14781024	NOT1_FAT16533	NOT1	154
14781025	NOT1_FAT16533	NOT1	123
14781026	NOT1_FAT16533	NOT1	107
14781027	NOT1_FAT16533	NOT1	97
14781028	NOT1_FAT16533	NOT1	148
14781029	NOT1_FAT16533	NOT1	9
14781030	NOT1_FAT16533	NOT1	37
14781031	NOT1_FAT16533	NOT1	237
14781032	NOT1_FAT16533	NOT1	78
14781033	NOT1_FAT16533	NOT1	119
14781034	NOT1_FAT16533	NOT1	182
14781035	NOT1_FAT16533	NOT1	89
14781036	NOT1_FAT16533	NOT1	103
14781037	NOT1_FAT16533	NOT1	211
14781038	NOT1_FAT16533	NOT1	41
14781039	NOT1_FAT16533	NOT1	147
14781040	NOT1_FAT16533	NOT1	71
14781041	NOT1_FAT16533	NOT1	100
14781042	NOT1_FAT16533	NOT1	33
14781043	NOT1_FAT16533	NOT1	93
14781044	NOT1_FAT16533	NOT1	95
14781045	NOT1_FAT16533	NOT1	52
14781046	NOT1_FAT16533	NOT1	113
14781047	NOT1_FAT16533	NOT1	116
14781048	NOT1_FAT16533	NOT1	112
14781049	NOT1_FAT16533	NOT1	77
14781050	NOT1_FAT16533	NOT1	125
14781051	NOT1_FAT16533	NOT1	29
14781052	NOT1_FAT16533	NOT1	112
14781053	NOT1_FAT16533	NOT1	53
14781054	NOT1_FAT16533	NOT1	202
14781055	NOT1_FAT16533	NOT1	88
14781056	NOT1_FAT16533	NOT1	65
14781057	NOT1_FAT16533	NOT1	72
14781058	NOT1_FAT16533	NOT1	58
14781059	NOT1_FAT16533	NOT1	118
14781060	NOT1_FAT16533	NOT1	99
14781061	NOT1_FAT16533	NOT1	142
14781062	NOT1_FAT16533	NOT1	23
14781063	NOT1_FAT16533	NOT1	142
14781064	NOT1_FAT16533	NOT1	141
14781065	NOT1_FAT16533	NOT1	87
14781066	NOT1_FAT16533	NOT1	60
14781067	NOT1_FAT16533	NOT1	131
14781068	NOT1_FAT16533	NOT1	116
14781069	NOT1_FAT16533	NOT1	181
14781070	NOT1_FAT16533	NOT1	128
14781071	NOT1_FAT16533	NOT1	97
14781072	NOT1_FAT16533	NOT1	151
14781073	NOT1_FAT16533	NOT1	163
14781074	NOT1_FAT16533	NOT1	90
14781075	NOT1_FAT16533	NOT1	66
14781076	NOT1_FAT16533	NOT1	128
14781077	NOT1_FAT16533	NOT1	154
14781078	NOT1_FAT16533	NOT1	33
14781079	NOT1_FAT16533	NOT1	161
14781080	NOT1_FAT16533	NOT1	27
14781081	NOT1_FAT16533	NOT1	122
14781082	NOT1_FAT16533	NOT1	104
14781083	NOT1_FAT16533	NOT1	139
14781084	NOT1_FAT16533	NOT1	136
14781085	NOT1_FAT16533	NOT1	28
14781086	NOT1_FAT16533	NOT1	68
14781087	NOT1_FAT16533	NOT1	77
14781088	NOT1_FAT16533	NOT1	64
14781089	NOT1_FAT16533	NOT1	46
14781090	NOT1_FAT16533	NOT1	119
14781091	NOT1_FAT16533	NOT1	70
14781092	NOT1_FAT16533	NOT1	74
14781093	NOT1_FAT16533	NOT1	116
14781094	NOT1_FAT16533	NOT1	118
14781095	NOT1_FAT16533	NOT1	33
14781096	NOT1_FAT16533	NOT1	71
14781097	NOT1_FAT16533	NOT1	124
14781098	NOT1_FAT16533	NOT1	112
14781099	NOT1_FAT16533	NOT1	68
14781100	NOT1_FAT16533	NOT1	100
14781101	NOT1_FAT16533	NOT1	90
14781102	NOT1_FAT16533	NOT1	109
14781103	NOT1_FAT16533	NOT1	115
14781104	NOT1_FAT16533	NOT1	47
14781105	NOT1_FAT16533	NOT1	89
14781106	NOT1_FAT16533	NOT1	77
14781107	NOT1_FAT16533	NOT1	96
14781108	NOT1_FAT16533	NOT1	38
14781109	NOT1_FAT16533	NOT1	43
14781110	NOT1_FAT16533	NOT1	53
14781111	NOT1_FAT16533	NOT1	101
14781112	NOT1_FAT16533	NOT1	73
14781113	NOT1_FAT16533	NOT1	120
14781114	NOT1_FAT16533	NOT1	130
14781115	NOT1_FAT16533	NOT1	73
14781116	NOT1_FAT16533	NOT1	150
14781117	NOT1_FAT16533	NOT1	36
14781118	NOT1_FAT16533	NOT1	82
14781119	NOT1_FAT16533	NOT1	55
14781120	NOT1_FAT16533	NOT1	25
14781121	NOT1_FAT16533	NOT1	53
14781122	NOT1_FAT16533	NOT1	71
14781123	NOT1_FAT16533	NOT1	57
14781124	NOT1_FAT16533	NOT1	17
14781125	NOT1_FAT16533	NOT1	55
14781126	NOT1_FAT16533	NOT1	221
14781127	NOT1_FAT16533	NOT1	155
14781128	NOT1_FAT16533	NOT1	93
14781129	NOT1_FAT16533	NOT1	107
14781130	NOT1_FAT16533	NOT1	62
14781131	NOT1_FAT16533	NOT1	67
14781132	NOT1_FAT16533	NOT1	76
14781133	NOT1_FAT16533	NOT1	131
14781134	NOT1_FAT16533	NOT1	74
14781135	NOT1_FAT16533	NOT1	191
14781136	NOT1_FAT16533	NOT1	43
14781137	NOT1_FAT16533	NOT1	96
14781138	NOT1_FAT16533	NOT1	153
14781139	NOT1_FAT16533	NOT1	164
14781140	NOT1_FAT16533	NOT1	141
14781141	NOT1_FAT16533	NOT1	143
14781142	NOT1_FAT16533	NOT1	52
14781143	NOT1_FAT16533	NOT1	51
14781144	NOT1_FAT16533	NOT1	63
14781145	NOT1_FAT16533	NOT1	56
14781146	NOT1_FAT16533	NOT1	85
14781147	NOT1_FAT16533	NOT1	47
14781148	NOT1_FAT16533	NOT1	145
14781149	NOT1_FAT16533	NOT1	55
14781150	NOT1_FAT16533	NOT1	130
14781151	NOT1_FAT16533	NOT1	19
14781152	NOT1_FAT16533	NOT1	176
14781153	NOT1_FAT16533	NOT1	72
14781154	NOT1_FAT16533	NOT1	37
14781155	NOT1_FAT16533	NOT1	152
14781156	NOT1_FAT16533	NOT1	187
14781157	NOT1_FAT16533	NOT1	226
14781158	NOT1_FAT16533	NOT1	24
14781159	NOT1_FAT16533	NOT1	176
14781160	NOT1_FAT16533	NOT1	93
14781161	NOT1_FAT16533	NOT1	165
14781162	NOT1_FAT16533	NOT1	106
14781163	NOT1_FAT16533	NOT1	49
14781164	NOT1_FAT16533	NOT1	68
14781165	NOT1_FAT16533	NOT1	60
14781166	NOT1_FAT16533	NOT1	72
14781167	NOT1_FAT16533	NOT1	122
14781168	NOT1_FAT16533	NOT1	98
14781169	NOT1_FAT16533	NOT1	22
14781170	NOT1_FAT16533	NOT1	168
14781171	NOT1_FAT16533	NOT1	134
14781172	NOT1_FAT16533	NOT1	11
14781173	NOT1_FAT16533	NOT1	131
14781174	NOT1_FAT16533	NOT1	123
14781175	NOT1_FAT16533	NOT1	125
14781176	NOT1_FAT16533	NOT1	39
14781177	NOT1_FAT16533	NOT1	110
14781178	NOT1_FAT16533	NOT1	79
14781179	NOT1_FAT16533	NOT1	102
14781180	NOT1_FAT16533	NOT1	39
14781181	NOT1_FAT16533	NOT1	90
14781182	NOT1_FAT16533	NOT1	76
14781183	NOT1_FAT16533	NOT1	64
14781184	NOT1_FAT16533	NOT1	77
14781185	NOT1_FAT16533	NOT1	121
14781186	NOT1_FAT16533	NOT1	114
14781187	NOT1_FAT16533	NOT1	104
14781188	NOT1_FAT16533	NOT1	163
14781189	NOT1_FAT16533	NOT1	133
14781190	NOT1_FAT16533	NOT1	166
14781191	NOT1_FAT16533	NOT1	116
14781192	NOT1_FAT16533	NOT1	184
14781193	NOT1_FAT16533	NOT1	148
14781194	NOT1_FAT16533	NOT1	99
14781195	NOT1_FAT16533	NOT1	141
14781196	NOT1_FAT16533	NOT1	55
14781197	NOT1_FAT16533	NOT1	58
14781198	NOT1_FAT16533	NOT1	103
14781199	NOT1_FAT16533	NOT1	86
14781200	NOT1_FAT16533	NOT1	69
14781201	NOT1_FAT16533	NOT1	70
14781202	NOT1_FAT16533	NOT1	108
14781203	NOT1_FAT16533	NOT1	71
14781204	NOT1_FAT16533	NOT1	129
14781205	NOT1_FAT16533	NOT1	140
14781206	NOT1_FAT16533	NOT1	48
14781207	NOT1_FAT16533	NOT1	107
14781208	NOT1_FAT16533	NOT1	83
14781209	NOT1_FAT16533	NOT1	71
14781210	NOT1_FAT16533	NOT1	77
14781211	NOT1_FAT16533	NOT1	70
14781212	NOT1_FAT16533	NOT1	110
14781213	NOT1_FAT16533	NOT1	64
14781214	NOT1_FAT16533	NOT1	119
14781215	NOT1_FAT16533	NOT1	98
14781216	NOT1_FAT16533	NOT1	108
14781217	NOT1_FAT16533	NOT1	86
14781218	NOT1_FAT16533	NOT1	67
14781219	NOT1_FAT16533	NOT1	75
14781220	NOT1_FAT16533	NOT1	98
14781221	NOT1_FAT16533	NOT1	85
14781222	NOT1_FAT16533	NOT1	136
14781223	NOT1_FAT16533	NOT1	123
14781224	NOT1_FAT16533	NOT1	47
14781225	NOT1_FAT16533	NOT1	184
14781226	NOT1_FAT16533	NOT1	84
14781227	NOT1_FAT16533	NOT1	99
14781228	NOT1_FAT16533	NOT1	84
14781229	NOT1_FAT16533	NOT1	65
14781230	NOT1_FAT16533	NOT1	94
14781231	NOT1_FAT16533	NOT1	80
14781232	NOT1_FAT16533	NOT1	96
14781233	NOT1_FAT16533	NOT1	140
14781234	NOT1_FAT16533	NOT1	66
14781235	NOT1_FAT16533	NOT1	58
14781236	NOT1_FAT16533	NOT1	102
14781237	NOT1_FAT16533	NOT1	54
14781238	NOT1_FAT16533	NOT1	86
14781239	NOT1_FAT16533	NOT1	28
14781240	NOT1_FAT16533	NOT1	240
14781241	NOT1_FAT16533	NOT1	67
14781242	NOT1_FAT16533	NOT1	80
14781243	NOT1_FAT16533	NOT1	39
14781244	NOT1_FAT16533	NOT1	89
14781245	NOT1_FAT16533	NOT1	122
14781246	NOT1_FAT16533	NOT1	113
14781247	NOT1_FAT16533	NOT1	60
14781248	NOT1_FAT16533	NOT1	73
14781249	NOT1_FAT16533	NOT1	119
14781250	NOT1_FAT16533	NOT1	130
14781251	NOT1_FAT16533	NOT1	113
14781252	NOT1_FAT16533	NOT1	206
14781253	NOT1_FAT16533	NOT1	109
14781254	NOT1_FAT16533	NOT1	115
14781255	NOT1_FAT16533	NOT1	103
14781256	NOT1_FAT16533	NOT1	97
14781257	NOT1_FAT16533	NOT1	133
14781258	NOT1_FAT16533	NOT1	40
14781259	NOT1_FAT16533	NOT1	113
14781260	NOT1_FAT16533	NOT1	42
14781261	NOT1_FAT16533	NOT1	88
14781262	NOT1_FAT16533	NOT1	37
14781263	NOT1_FAT16533	NOT1	149
14781264	NOT1_FAT16533	NOT1	66
14781265	NOT1_FAT16533	NOT1	61
14781266	NOT1_FAT16533	NOT1	147
14781267	NOT1_FAT16533	NOT1	211
14781268	NOT1_FAT16533	NOT1	137
14781269	NOT1_FAT16533	NOT1	72
14781270	NOT1_FAT16533	NOT1	52
14781271	NOT1_FAT16533	NOT1	134
14781272	NOT1_FAT16533	NOT1	78
14781273	NOT1_FAT16533	NOT1	89
14781274	NOT1_FAT16533	NOT1	10
14781275	NOT1_FAT16533	NOT1	79
14781276	NOT1_FAT16533	NOT1	129
14781277	NOT1_FAT16533	NOT1	81
14781278	NOT1_FAT16533	NOT1	107
14781279	NOT1_FAT16533	NOT1	98
14781280	NOT1_FAT16533	NOT1	49
14781281	NOT1_FAT16533	NOT1	99
14781282	NOT1_FAT16533	NOT1	97
14781283	NOT1_FAT16533	NOT1	64
14781284	NOT1_FAT16533	NOT1	74
14781285	NOT1_FAT16533	NOT1	142
14781286	NOT1_FAT16533	NOT1	65
14781287	NOT1_FAT16533	NOT1	85
14781288	NOT1_FAT16533	NOT1	53
14781289	NOT1_FAT16533	NOT1	96
14781290	NOT1_FAT16533	NOT1	124
14781291	NOT1_FAT16533	NOT1	100
14781292	NOT1_FAT16533	NOT1	135
14781293	NOT1_FAT16533	NOT1	43
14781294	NOT1_FAT16533	NOT1	106
14781295	NOT1_FAT16533	NOT1	141
14781296	NOT1_FAT16533	NOT1	99
14781297	NOT1_FAT16533	NOT1	48
14781298	NOT1_FAT16533	NOT1	32
14781299	NOT1_FAT16533	NOT1	54
14781300	NOT1_FAT16533	NOT1	61
14781301	NOT1_FAT16533	NOT1	60
14781302	NOT1_FAT16533	NOT1	123
14781303	NOT1_FAT16533	NOT1	82
14781304	NOT1_FAT16533	NOT1	199
14781305	NOT1_FAT16533	NOT1	194
14781306	NOT1_FAT16533	NOT1	115
14781307	NOT1_FAT16533	NOT1	160
14781308	NOT1_FAT16533	NOT1	138
14781309	NOT1_FAT16533	NOT1	221
14781310	NOT1_FAT16533	NOT1	81
14781311	NOT1_FAT16533	NOT1	123
14781312	NOT1_FAT16533	NOT1	125
14781313	NOT1_FAT16533	NOT1	70
14781314	NOT1_FAT16533	NOT1	151
14781315	NOT1_FAT16533	NOT1	80
14781316	NOT1_FAT16533	NOT1	83
14781317	NOT1_FAT16533	NOT1	34
14781318	NOT1_FAT16533	NOT1	96
14781319	NOT1_FAT16533	NOT1	57
14781320	NOT1_FAT16533	NOT1	133
14781321	NOT1_FAT16533	NOT1	87
14781322	NOT1_FAT16533	NOT1	53
14781323	NOT1_FAT16533	NOT1	49
14781324	NOT1_FAT16533	NOT1	119
14781325	NOT1_FAT16533	NOT1	120
14781326	NOT1_FAT16533	NOT1	109
14781327	NOT1_FAT16533	NOT1	121
14781328	NOT1_FAT16533	NOT1	29
14781329	NOT1_FAT16533	NOT1	70
14781330	NOT1_FAT16533	NOT1	79
14781331	NOT1_FAT16533	NOT1	190
14781332	NOT1_FAT16533	NOT1	46
14781333	NOT1_FAT16533	NOT1	115
14781334	NOT1_FAT16533	NOT1	50
14781335	NOT1_FAT16533	NOT1	62
14781336	NOT1_FAT16533	NOT1	99
14781337	NOT1_FAT16533	NOT1	162
14781338	NOT1_FAT16533	NOT1	137
14781339	NOT1_FAT16533	NOT1	90
14781340	NOT1_FAT16533	NOT1	108
14781341	NOT1_FAT16533	NOT1	95
14781342	NOT1_FAT16533	NOT1	127
14781343	NOT1_FAT16533	NOT1	22
14781344	NOT1_FAT16533	NOT1	39
14781345	NOT1_FAT16533	NOT1	77
14781346	NOT1_FAT16533	NOT1	37
14781347	NOT1_FAT16533	NOT1	34
14781348	NOT1_FAT16533	NOT1	21
14781349	NOT1_FAT16533	NOT1	82
14781350	NOT1_FAT16533	NOT1	78
14781351	NOT1_FAT16533	NOT1	122
14781352	NOT1_FAT16533	NOT1	63
14781353	NOT1_FAT16533	NOT1	45
14781354	NOT1_FAT16533	NOT1	60
14781355	NOT1_FAT16533	NOT1	22
14781356	NOT1_FAT16533	NOT1	64
14781357	NOT1_FAT16533	NOT1	120
14781358	NOT1_FAT16533	NOT1	175
14781359	NOT1_FAT16533	NOT1	132
14781360	NOT1_FAT16533	NOT1	155
14781361	NOT1_FAT16533	NOT1	113
14781362	NOT1_FAT16533	NOT1	124
14781363	NOT1_FAT16533	NOT1	109
14781364	NOT1_FAT16533	NOT1	30
14781365	NOT1_FAT16533	NOT1	30
14781366	NOT1_FAT16533	NOT1	150
14781367	NOT1_FAT16533	NOT1	52
14781368	NOT1_FAT16533	NOT1	175
14781369	NOT1_FAT16533	NOT1	98
14781370	NOT1_FAT16533	NOT1	72
14781371	NOT1_FAT16533	NOT1	56
14781372	NOT1_FAT16533	NOT1	144
14781373	NOT1_FAT16533	NOT1	84
14781374	NOT1_FAT16533	NOT1	142
14781375	NOT1_FAT16533	NOT1	62
14781376	NOT1_FAT16533	NOT1	102
14781377	NOT1_FAT16533	NOT1	134
14781378	NOT1_FAT16533	NOT1	67
14781379	NOT1_FAT16533	NOT1	112
14781380	NOT1_FAT16533	NOT1	67
14781381	NOT1_FAT16533	NOT1	53
14781382	NOT1_FAT16533	NOT1	78
14781383	NOT1_FAT16533	NOT1	113
14781384	NOT1_FAT16533	NOT1	83
14781385	NOT1_FAT16533	NOT1	92
14781386	NOT1_FAT16533	NOT1	35
14781387	NOT1_FAT16533	NOT1	119
14781388	NOT1_FAT16533	NOT1	115
14781389	NOT1_FAT16533	NOT1	127
14781390	NOT1_FAT16533	NOT1	41
14781391	NOT1_FAT16533	NOT1	96
14781392	NOT1_FAT16533	NOT1	166
14781393	NOT1_FAT16533	NOT1	92
14781394	NOT1_FAT16533	NOT1	217
14781395	NOT1_FAT16533	NOT1	82
14781396	NOT1_FAT16533	NOT1	105
14781397	NOT1_FAT16533	NOT1	142
14781398	NOT1_FAT16533	NOT1	57
14781399	NOT1_FAT16533	NOT1	68
14781400	NOT1_FAT16533	NOT1	75
14781401	NOT1_FAT16533	NOT1	117
14781402	NOT1_FAT16533	NOT1	160
14781403	NOT1_FAT16533	NOT1	123
14781404	NOT1_FAT16533	NOT1	123
14781405	NOT1_FAT16533	NOT1	105
14781406	NOT1_FAT16533	NOT1	87
14781407	NOT1_FAT16533	NOT1	113
14781408	NOT1_FAT16533	NOT1	107
14781409	NOT1_FAT16533	NOT1	105
14781410	NOT1_FAT16533	NOT1	115
14781411	NOT1_FAT16533	NOT1	164
14781412	NOT1_FAT16533	NOT1	142
14781413	NOT1_FAT16533	NOT1	48
14781414	NOT1_FAT16533	NOT1	75
14781415	NOT1_FAT16533	NOT1	102
14781416	NOT1_FAT16533	NOT1	21
14781417	NOT1_FAT16533	NOT1	45
14781418	NOT1_FAT16533	NOT1	123
14781419	NOT1_FAT16533	NOT1	38
14781420	NOT1_FAT16533	NOT1	86
14781421	NOT1_FAT16533	NOT1	167
14781422	NOT1_FAT16533	NOT1	171
14781423	NOT1_FAT16533	NOT1	134
14781424	NOT1_FAT16533	NOT1	137
14781425	NOT1_FAT16533	NOT1	101
14781426	NOT1_FAT16533	NOT1	100
14781427	NOT1_FAT16533	NOT1	78
14781428	NOT1_FAT16533	NOT1	16
14781429	NOT1_FAT16533	NOT1	188
14781430	NOT1_FAT16533	NOT1	93
14781431	NOT1_FAT16533	NOT1	163
14781432	NOT1_FAT16533	NOT1	78
14781433	NOT1_FAT16533	NOT1	85
14781434	NOT1_FAT16533	NOT1	37
14781435	NOT1_FAT16533	NOT1	184
14781436	NOT1_FAT16533	NOT1	52
14781437	NOT1_FAT16533	NOT1	145
14781438	NOT1_FAT16533	NOT1	116
14781439	NOT1_FAT16533	NOT1	78
14781440	NOT1_FAT16533	NOT1	88
14781441	NOT1_FAT16533	NOT1	68
14781442	NOT1_FAT16533	NOT1	92
14781443	NOT1_FAT16533	NOT1	80
14781444	NOT1_FAT16533	NOT1	92
14781445	NOT1_FAT16533	NOT1	162
14781446	NOT1_FAT16533	NOT1	115
14781447	NOT1_FAT16533	NOT1	124
14781448	NOT1_FAT16533	NOT1	71
14781449	NOT1_FAT16533	NOT1	100
14781450	NOT1_FAT16533	NOT1	133
14781451	NOT1_FAT16533	NOT1	38
14781452	NOT1_FAT16533	NOT1	112
14781453	NOT1_FAT16533	NOT1	116
14781454	NOT1_FAT16533	NOT1	63
14781455	NOT1_FAT16533	NOT1	117
14781456	NOT1_FAT16533	NOT1	73
14781457	NOT1_FAT16533	NOT1	140
14781458	NOT1_FAT16533	NOT1	84
14781459	NOT1_FAT16533	NOT1	84
14781460	NOT1_FAT16533	NOT1	56
14781461	NOT1_FAT16533	NOT1	102
14781462	NOT1_FAT16533	NOT1	100
14781463	NOT1_FAT16533	NOT1	32
14781464	NOT1_FAT16533	NOT1	68
14781465	NOT1_FAT16533	NOT1	124
14781466	NOT1_FAT16533	NOT1	126
14781467	NOT1_FAT16533	NOT1	31
14781468	NOT1_FAT16533	NOT1	92
14781469	NOT1_FAT16533	NOT1	223
14781470	NOT1_FAT16533	NOT1	143
14781471	NOT1_FAT16533	NOT1	146
14781472	NOT1_FAT16533	NOT1	74
14781473	NOT1_FAT16533	NOT1	148
14781474	NOT1_FAT16533	NOT1	92
14781475	NOT1_FAT16533	NOT1	160
14781476	NOT1_FAT16533	NOT1	125
14781477	NOT1_FAT16533	NOT1	145
14781478	NOT1_FAT16533	NOT1	54
14781479	NOT1_FAT16533	NOT1	47
14781480	NOT1_FAT16533	NOT1	122
14781481	NOT1_FAT16533	NOT1	125
14781482	NOT1_FAT16533	NOT1	43
14781483	NOT1_FAT16533	NOT1	119
14781484	NOT1_FAT16533	NOT1	110
14781485	NOT1_FAT16533	NOT1	156
14781486	NOT1_FAT16533	NOT1	125
14781487	NOT1_FAT16533	NOT1	74
14781488	NOT1_FAT16533	NOT1	44
14781489	NOT1_FAT16533	NOT1	86
14781490	NOT1_FAT16533	NOT1	130
14781491	NOT1_FAT16533	NOT1	148
14781492	NOT1_FAT16533	NOT1	97
14781493	NOT1_FAT16533	NOT1	133
14781494	NOT1_FAT16533	NOT1	81
14781495	NOT1_FAT16533	NOT1	94
14781496	NOT1_FAT16533	NOT1	41
14781497	NOT1_FAT16533	NOT1	96
14781498	NOT1_FAT16533	NOT1	181
14781499	NOT1_FAT16533	NOT1	82
14781500	NOT1_FAT16533	NOT1	120
14781501	NOT1_FAT16533	NOT1	140
14781502	NOT1_FAT16533	NOT1	165
14781503	NOT1_FAT16533	NOT1	114
14781504	NOT1_FAT16533	NOT1	59
14781505	NOT1_FAT16533	NOT1	234
14781506	NOT1_FAT16533	NOT1	52
14781507	NOT1_FAT16533	NOT1	73
14781508	NOT1_FAT16533	NOT1	65
14781509	NOT1_FAT16533	NOT1	91
14781510	NOT1_FAT16533	NOT1	117
14781511	NOT1_FAT16533	NOT1	67
14781512	NOT1_FAT16533	NOT1	91
14781513	NOT1_FAT16533	NOT1	56
14781514	NOT1_FAT16533	NOT1	86
14781515	NOT1_FAT16533	NOT1	102
14781516	NOT1_FAT16533	NOT1	25
14781517	NOT1_FAT16533	NOT1	195
14781518	NOT1_FAT16533	NOT1	202
14781519	NOT1_FAT16533	NOT1	106
14781520	NOT1_FAT16533	NOT1	70
14781521	NOT1_FAT16533	NOT1	149
14781522	NOT1_FAT16533	NOT1	30
14781523	NOT1_FAT16533	NOT1	107
14781524	NOT1_FAT16533	NOT1	106
14781525	NOT1_FAT16533	NOT1	64
14781526	NOT1_FAT16533	NOT1	100
14781527	NOT1_FAT16533	NOT1	89
14781528	NOT1_FAT16533	NOT1	25
14781529	NOT1_FAT16533	NOT1	158
14781530	NOT1_FAT16533	NOT1	140
14781531	NOT1_FAT16533	NOT1	46
14781532	NOT1_FAT16533	NOT1	97
14781533	NOT1_FAT16533	NOT1	91
14781534	NOT1_FAT16533	NOT1	100
14781535	NOT1_FAT16533	NOT1	92
14781536	NOT1_FAT16533	NOT1	117
14781537	NOT1_FAT16533	NOT1	85
14781538	NOT1_FAT16533	NOT1	39
14781539	NOT1_FAT16533	NOT1	123
14781540	NOT1_FAT16533	NOT1	39
14781541	NOT1_FAT16533	NOT1	53
14781542	NOT1_FAT16533	NOT1	121
14781543	NOT1_FAT16533	NOT1	68
14781544	NOT1_FAT16533	NOT1	170
14781545	NOT1_FAT16533	NOT1	114
14781546	NOT1_FAT16533	NOT1	182
14781547	NOT1_FAT16533	NOT1	150
14781548	NOT1_FAT16533	NOT1	155
14781549	NOT1_FAT16533	NOT1	127
14781550	NOT1_FAT16533	NOT1	112
14781551	NOT1_FAT16533	NOT1	247
14781552	NOT1_FAT16533	NOT1	40
14781553	NOT1_FAT16533	NOT1	100
14781554	NOT1_FAT16533	NOT1	55
14781555	NOT1_FAT16533	NOT1	150
14781556	NOT1_FAT16533	NOT1	80
14781557	NOT1_FAT16533	NOT1	74
14781558	NOT1_FAT16533	NOT1	162
14781559	NOT1_FAT16533	NOT1	111
14781560	NOT1_FAT16533	NOT1	54
14781561	NOT1_FAT16533	NOT1	110
14781562	NOT1_FAT16533	NOT1	144
14781563	NOT1_FAT16533	NOT1	125
14781564	NOT1_FAT16533	NOT1	145
14781565	NOT1_FAT16533	NOT1	141
14781566	NOT1_FAT16533	NOT1	62
14781567	NOT1_FAT16533	NOT1	175
14781568	NOT1_FAT16533	NOT1	144
14781569	NOT1_FAT16533	NOT1	78
14781570	NOT1_FAT16533	NOT1	91
14781571	NOT1_FAT16533	NOT1	107
14781572	NOT1_FAT16533	NOT1	107
14781573	NOT1_FAT16533	NOT1	182
14781574	NOT1_FAT16533	NOT1	9
14781575	NOT1_FAT16533	NOT1	62
14781576	NOT1_FAT16533	NOT1	91
14781577	NOT1_FAT16533	NOT1	77
14781578	NOT1_FAT16533	NOT1	105
14781579	NOT1_FAT16533	NOT1	123
14781580	NOT1_FAT16533	NOT1	28
14781581	NOT1_FAT16533	NOT1	63
14781582	NOT1_FAT16533	NOT1	65
14781583	NOT1_FAT16533	NOT1	62
14781584	NOT1_FAT16533	NOT1	137
14781585	NOT1_FAT16533	NOT1	95
14781586	NOT1_FAT16533	NOT1	49
14781587	NOT1_FAT16533	NOT1	97
14781588	NOT1_FAT16533	NOT1	48
14781589	NOT1_FAT16533	NOT1	73
14781590	NOT1_FAT16533	NOT1	34
14781591	NOT1_FAT16533	NOT1	64
14781592	NOT1_FAT16533	NOT1	44
14781593	NOT1_FAT16533	NOT1	96
14781594	NOT1_FAT16533	NOT1	48
14781595	NOT1_FAT16533	NOT1	184
14781596	NOT1_FAT16533	NOT1	17
14781597	NOT1_FAT16533	NOT1	123
14781598	NOT1_FAT16533	NOT1	163
14781599	NOT1_FAT16533	NOT1	65
14781600	NOT1_FAT16533	NOT1	119
14781601	NOT1_FAT16533	NOT1	98
14781602	NOT1_FAT16533	NOT1	72
14781603	NOT1_FAT16533	NOT1	32
14781604	NOT1_FAT16533	NOT1	127
14781605	NOT1_FAT16533	NOT1	104
14781606	NOT1_FAT16533	NOT1	94
14781607	NOT1_FAT16533	NOT1	147
14781608	NOT1_FAT16533	NOT1	119
14781609	NOT1_FAT16533	NOT1	55
14781610	NOT1_FAT16533	NOT1	133
14781611	NOT1_FAT16533	NOT1	152
14781612	NOT1_FAT16533	NOT1	95
14781613	NOT1_FAT16533	NOT1	80
14781614	NOT1_FAT16533	NOT1	122
14781615	NOT1_FAT16533	NOT1	103
14781616	NOT1_FAT16533	NOT1	81
14781617	NOT1_FAT16533	NOT1	91
14781618	NOT1_FAT16533	NOT1	139
14781619	NOT1_FAT16533	NOT1	164
14781620	NOT1_FAT16533	NOT1	150
14781621	NOT1_FAT16533	NOT1	64
14781622	NOT1_FAT16533	NOT1	94
14781623	NOT1_FAT16533	NOT1	73
14781624	NOT1_FAT16533	NOT1	168
14781625	NOT1_FAT16533	NOT1	65
14781626	NOT1_FAT16533	NOT1	184
14781627	NOT1_FAT16533	NOT1	110
14781628	NOT1_FAT16533	NOT1	57
14781629	NOT1_FAT16533	NOT1	126
14781630	NOT1_FAT16533	NOT1	162
14781631	NOT1_FAT16533	NOT1	104
14781632	NOT1_FAT16533	NOT1	167
14781633	NOT1_FAT16533	NOT1	111
14781634	NOT1_FAT16533	NOT1	36
14781635	NOT1_FAT16533	NOT1	144
14781636	NOT1_FAT16533	NOT1	97
14781637	NOT1_FAT16533	NOT1	64
14781638	NOT1_FAT16533	NOT1	123
14781639	NOT1_FAT16533	NOT1	173
14781640	NOT1_FAT16533	NOT1	99
14781641	NOT1_FAT16533	NOT1	176
14781642	NOT1_FAT16533	NOT1	41
14781643	NOT1_FAT16533	NOT1	164
14781644	NOT1_FAT16533	NOT1	94
14781645	NOT1_FAT16533	NOT1	83
14781646	NOT1_FAT16533	NOT1	64
14781647	NOT1_FAT16533	NOT1	45
14781648	NOT1_FAT16533	NOT1	93
14781649	NOT1_FAT16533	NOT1	117
14781650	NOT1_FAT16533	NOT1	67
14781651	NOT1_FAT16533	NOT1	140
14781652	NOT1_FAT16533	NOT1	104
14781653	NOT1_FAT16533	NOT1	145
14781654	NOT1_FAT16533	NOT1	53
14781655	NOT1_FAT16533	NOT1	64
14781656	NOT1_FAT16533	NOT1	118
14781657	NOT1_FAT16533	NOT1	29
14781658	NOT1_FAT16533	NOT1	90
14781659	NOT1_FAT16533	NOT1	98
14781660	NOT1_FAT16533	NOT1	133
14781661	NOT1_FAT16533	NOT1	114
14781662	NOT1_FAT16533	NOT1	87
14781663	NOT1_FAT16533	NOT1	58
14781664	NOT1_FAT16533	NOT1	22
14781665	NOT1_FAT16533	NOT1	45
14781666	NOT1_FAT16533	NOT1	193
14781667	NOT1_FAT16533	NOT1	140
14781668	NOT1_FAT16533	NOT1	98
14781669	NOT1_FAT16533	NOT1	87
14781670	NOT1_FAT16533	NOT1	93
14781671	NOT1_FAT16533	NOT1	101
14781672	NOT1_FAT16533	NOT1	187
14781673	NOT1_FAT16533	NOT1	119
14781674	NOT1_FAT16533	NOT1	180
14781675	NOT1_FAT16533	NOT1	86
14781676	NOT1_FAT16533	NOT1	25
14781677	NOT1_FAT16533	NOT1	72
14781678	NOT1_FAT16533	NOT1	29
14781679	NOT1_FAT16533	NOT1	104
14781680	NOT1_FAT16533	NOT1	149
14781681	NOT1_FAT16533	NOT1	51
14781682	NOT1_FAT16533	NOT1	89
14781683	NOT1_FAT16533	NOT1	68
14781684	NOT1_FAT16533	NOT1	88
14781685	NOT1_FAT16533	NOT1	60
14781686	NOT1_FAT16533	NOT1	60
14781687	NOT1_FAT16533	NOT1	86
14781688	NOT1_FAT16533	NOT1	188
14781689	NOT1_FAT16533	NOT1	102
14781690	NOT1_FAT16533	NOT1	72
14781691	NOT1_FAT16533	NOT1	129
14781692	NOT1_FAT16533	NOT1	10
14781693	NOT1_FAT16533	NOT1	49
14781694	NOT1_FAT16533	NOT1	51
14781695	NOT1_FAT16533	NOT1	71
14781696	NOT1_FAT16533	NOT1	95
14781697	NOT1_FAT16533	NOT1	11
14781698	NOT1_FAT16533	NOT1	52
14781699	NOT1_FAT16533	NOT1	91
14781700	NOT1_FAT16533	NOT1	82
14781701	NOT1_FAT16533	NOT1	70
14781702	NOT1_FAT16533	NOT1	149
14781703	NOT1_FAT16533	NOT1	57
14781704	NOT1_FAT16533	NOT1	69
14781705	NOT1_FAT16533	NOT1	121
14781706	NOT1_FAT16533	NOT1	86
14781707	NOT1_FAT16533	NOT1	207
14781708	NOT1_FAT16533	NOT1	38
14781709	NOT1_FAT16533	NOT1	117
14781710	NOT1_FAT16533	NOT1	97
14781711	NOT1_FAT16533	NOT1	42
14781712	NOT1_FAT16533	NOT1	31
14781713	NOT1_FAT16533	NOT1	106
14781714	NOT1_FAT16533	NOT1	42
14781715	NOT1_FAT16533	NOT1	73
14781716	NOT1_FAT16533	NOT1	118
14781717	NOT1_FAT16533	NOT1	48
14781718	NOT1_FAT16533	NOT1	77
14781719	NOT1_FAT16533	NOT1	110
14781720	NOT1_FAT16533	NOT1	125
14781721	NOT1_FAT16533	NOT1	72
14781722	NOT1_FAT16533	NOT1	84
14781723	NOT1_FAT16533	NOT1	47
14781724	NOT1_FAT16533	NOT1	121
14781725	NOT1_FAT16533	NOT1	65
14781726	NOT1_FAT16533	NOT1	48
14781727	NOT1_FAT16533	NOT1	71
14781728	NOT1_FAT16533	NOT1	94
14781729	NOT1_FAT16533	NOT1	182
14781730	NOT1_FAT16533	NOT1	77
14781731	NOT1_FAT16533	NOT1	104
14781732	NOT1_FAT16533	NOT1	121
14781733	NOT1_FAT16533	NOT1	144
14781734	NOT1_FAT16533	NOT1	70
14781735	NOT1_FAT16533	NOT1	119
14781736	NOT1_FAT16533	NOT1	85
14781737	NOT1_FAT16533	NOT1	9
14781738	NOT1_FAT16533	NOT1	68
14781739	NOT1_FAT16533	NOT1	109
14781740	NOT1_FAT16533	NOT1	75
14781741	NOT1_FAT16533	NOT1	88
14781742	NOT1_FAT16533	NOT1	82
14781743	NOT1_FAT16533	NOT1	67
14781744	NOT1_FAT16533	NOT1	51
14781745	NOT1_FAT16533	NOT1	66
14781746	NOT1_FAT16533	NOT1	91
14781747	NOT1_FAT16533	NOT1	127
14781748	NOT1_FAT16533	NOT1	318
14781749	NOT1_FAT16533	NOT1	67
14781750	NOT1_FAT16533	NOT1	69
14781751	NOT1_FAT16533	NOT1	115
14781752	NOT1_FAT16533	NOT1	72
14781753	NOT1_FAT16533	NOT1	233
14781754	NOT1_FAT16533	NOT1	107
14781755	NOT1_FAT16533	NOT1	75
14781756	NOT1_FAT16533	NOT1	108
14781757	NOT1_FAT16533	NOT1	170
14781758	NOT1_FAT16533	NOT1	25
14781759	NOT1_FAT16533	NOT1	113
14781760	NOT1_FAT16533	NOT1	67
14781761	NOT1_FAT16533	NOT1	84
14781762	NOT1_FAT16533	NOT1	76
14781763	NOT1_FAT16533	NOT1	51
14781764	NOT1_FAT16533	NOT1	111
14781765	NOT1_FAT16533	NOT1	55
14781766	NOT1_FAT16533	NOT1	94
14781767	NOT1_FAT16533	NOT1	43
14781768	NOT1_FAT16533	NOT1	116
14781769	NOT1_FAT16533	NOT1	124
14781770	NOT1_FAT16533	NOT1	95
14781771	NOT1_FAT16533	NOT1	134
14781772	NOT1_FAT16533	NOT1	32
14781773	NOT1_FAT16533	NOT1	56
14781774	NOT1_FAT16533	NOT1	80
14781775	NOT1_FAT16533	NOT1	40
14781776	NOT1_FAT16533	NOT1	130
14781777	NOT1_FAT16533	NOT1	97
14781778	NOT1_FAT16533	NOT1	75
14781779	NOT1_FAT16533	NOT1	34
14781780	NOT1_FAT16533	NOT1	30
14781781	NOT1_FAT16533	NOT1	61
14781782	NOT1_FAT16533	NOT1	89
14781783	NOT1_FAT16533	NOT1	105
14781784	NOT1_FAT16533	NOT1	55
14781785	NOT1_FAT16533	NOT1	37
14781786	NOT1_FAT16533	NOT1	47
14781787	NOT1_FAT16533	NOT1	39
14781788	NOT1_FAT16533	NOT1	169
14781789	NOT1_FAT16533	NOT1	92
14781790	NOT1_FAT16533	NOT1	37
14781791	NOT1_FAT16533	NOT1	64
14781792	NOT1_FAT16533	NOT1	135
14781793	NOT1_FAT16533	NOT1	135
14781794	NOT1_FAT16533	NOT1	86
14781795	NOT1_FAT16533	NOT1	76
14781796	NOT1_FAT16533	NOT1	90
14781797	NOT1_FAT16533	NOT1	98
14781798	NOT1_FAT16533	NOT1	78
14781799	NOT1_FAT16533	NOT1	67
14781800	NOT1_FAT16533	NOT1	86
14781801	NOT1_FAT16533	NOT1	74
14781802	NOT1_FAT16533	NOT1	88
14781803	NOT1_FAT16533	NOT1	99
14781804	NOT1_FAT16533	NOT1	136
14781805	NOT1_FAT16533	NOT1	157
14781806	NOT1_FAT16533	NOT1	57
14781807	NOT1_FAT16533	NOT1	109
14781808	NOT1_FAT16533	NOT1	97
14781809	NOT1_FAT16533	NOT1	153
14781810	NOT1_FAT16533	NOT1	140
14781811	NOT1_FAT16533	NOT1	68
14781812	NOT1_FAT16533	NOT1	33
14781813	NOT1_FAT16533	NOT1	199
14781814	NOT1_FAT16533	NOT1	72
14781815	NOT1_FAT16533	NOT1	103
14781816	NOT1_FAT16533	NOT1	52
14781817	NOT1_FAT16533	NOT1	154
14781818	NOT1_FAT16533	NOT1	72
14781819	NOT1_FAT16533	NOT1	103
14781820	NOT1_FAT16533	NOT1	124
14781821	NOT1_FAT16533	NOT1	109
14781822	NOT1_FAT16533	NOT1	188
14781823	NOT1_FAT16533	NOT1	71
14781824	NOT1_FAT16533	NOT1	180
14781825	NOT1_FAT16533	NOT1	89
14781826	NOT1_FAT16533	NOT1	41
14781827	NOT1_FAT16533	NOT1	11
14781828	NOT1_FAT16533	NOT1	82
14781829	NOT1_FAT16533	NOT1	187
14781830	NOT1_FAT16533	NOT1	147
14781831	NOT1_FAT16533	NOT1	88
14781832	NOT1_FAT16533	NOT1	100
14781833	NOT1_FAT16533	NOT1	79
14781834	NOT1_FAT16533	NOT1	128
14781835	NOT1_FAT16533	NOT1	9
14781836	NOT1_FAT16533	NOT1	85
14781837	NOT1_FAT16533	NOT1	111
14781838	NOT1_FAT16533	NOT1	136
14781839	NOT1_FAT16533	NOT1	83
14781840	NOT1_FAT16533	NOT1	77
14781841	NOT1_FAT16533	NOT1	46
14781842	NOT1_FAT16533	NOT1	79
14781843	NOT1_FAT16533	NOT1	138
14781844	NOT1_FAT16533	NOT1	118
14781845	NOT1_FAT16533	NOT1	75
14781846	NOT1_FAT16533	NOT1	84
14781847	NOT1_FAT16533	NOT1	99
14781848	NOT1_FAT16533	NOT1	197
14781849	NOT1_FAT16533	NOT1	123
14781850	NOT1_FAT16533	NOT1	89
14781851	NOT1_FAT16533	NOT1	187
14781852	NOT1_FAT16533	NOT1	69
14781853	NOT1_FAT16533	NOT1	101
14781854	NOT1_FAT16533	NOT1	55
14781855	NOT1_FAT16533	NOT1	55
14781856	NOT1_FAT16533	NOT1	88
14781857	NOT1_FAT16533	NOT1	72
14781858	NOT1_FAT16533	NOT1	100
14781859	NOT1_FAT16533	NOT1	32
14781860	NOT1_FAT16533	NOT1	90
14781861	NOT1_FAT16533	NOT1	51
14781862	NOT1_FAT16533	NOT1	78
14781863	NOT1_FAT16533	NOT1	152
14781864	NOT1_FAT16533	NOT1	23
14781865	NOT1_FAT16533	NOT1	98
14781866	NOT1_FAT16533	NOT1	83
14781867	NOT1_FAT16533	NOT1	54
14781868	NOT1_FAT16533	NOT1	10
14781869	NOT1_FAT16533	NOT1	65
14781870	NOT1_FAT16533	NOT1	159
14781871	NOT1_FAT16533	NOT1	110
14781872	NOT1_FAT16533	NOT1	98
14781873	NOT1_FAT16533	NOT1	42
14781874	NOT1_FAT16533	NOT1	113
14781875	NOT1_FAT16533	NOT1	93
14781876	NOT1_FAT16533	NOT1	81
14781877	NOT1_FAT16533	NOT1	163
14781878	NOT1_FAT16533	NOT1	83
14781879	NOT1_FAT16533	NOT1	48
14781880	NOT1_FAT16533	NOT1	117
14781881	NOT1_FAT16533	NOT1	122
14781882	NOT1_FAT16533	NOT1	74
14781883	NOT1_FAT16533	NOT1	92
14781884	NOT1_FAT16533	NOT1	75
14781885	NOT1_FAT16533	NOT1	31
14781886	NOT1_FAT16533	NOT1	150
14781887	NOT1_FAT16533	NOT1	65
14781888	NOT1_FAT16533	NOT1	115
14781889	NOT1_FAT16533	NOT1	85
14781890	NOT1_FAT16533	NOT1	47
14781891	NOT1_FAT16533	NOT1	131
14781892	NOT1_FAT16533	NOT1	62
14781893	NOT1_FAT16533	NOT1	56
14781894	NOT1_FAT16533	NOT1	91
14781895	NOT1_FAT16533	NOT1	83
14781896	NOT1_FAT16533	NOT1	74
14781897	NOT1_FAT16533	NOT1	137
14781898	NOT1_FAT16533	NOT1	134
14781899	NOT1_FAT16533	NOT1	113
14781900	NOT1_FAT16533	NOT1	156
14781901	NOT1_FAT16533	NOT1	60
14781902	NOT1_FAT16533	NOT1	108
14781903	NOT1_FAT16533	NOT1	152
14781904	NOT1_FAT16533	NOT1	161
14781905	NOT1_FAT16533	NOT1	122
14781906	NOT1_FAT16533	NOT1	125
14781907	NOT1_FAT16533	NOT1	85
14781908	NOT1_FAT16533	NOT1	126
14781909	NOT1_FAT16533	NOT1	184
14781910	NOT1_FAT16533	NOT1	123
14781911	NOT1_FAT16533	NOT1	119
14781912	NOT1_FAT16533	NOT1	146
14781913	NOT1_FAT16533	NOT1	85
14781914	NOT1_FAT16533	NOT1	65
14781915	NOT1_FAT16533	NOT1	41
14781916	NOT1_FAT16533	NOT1	86
14781917	NOT1_FAT16533	NOT1	82
14781918	NOT1_FAT16533	NOT1	103
14781919	NOT1_FAT16533	NOT1	28
14781920	NOT1_FAT16533	NOT1	113
14781921	NOT1_FAT16533	NOT1	77
14781922	NOT1_FAT16533	NOT1	49
14781923	NOT1_FAT16533	NOT1	68
14781924	NOT1_FAT16533	NOT1	57
14781925	NOT1_FAT16533	NOT1	41
14781926	NOT1_FAT16533	NOT1	63
14781927	NOT1_FAT16533	NOT1	183
14781928	NOT1_FAT16533	NOT1	154
14781929	NOT1_FAT16533	NOT1	143
14781930	NOT1_FAT16533	NOT1	68
14781931	NOT1_FAT16533	NOT1	86
14781932	NOT1_FAT16533	NOT1	43
14781933	NOT1_FAT16533	NOT1	84
14781934	NOT1_FAT16533	NOT1	93
14781935	NOT1_FAT16533	NOT1	191
14781936	NOT1_FAT16533	NOT1	82
14781937	NOT1_FAT16533	NOT1	85
14781938	NOT1_FAT16533	NOT1	199
14781939	NOT1_FAT16533	NOT1	84
14781940	NOT1_FAT16533	NOT1	32
14781941	NOT1_FAT16533	NOT1	109
14781942	NOT1_FAT16533	NOT1	145
14781943	NOT1_FAT16533	NOT1	78
14781944	NOT1_FAT16533	NOT1	85
14781945	NOT1_FAT16533	NOT1	115
14781946	NOT1_FAT16533	NOT1	35
14781947	NOT1_FAT16533	NOT1	134
14781948	NOT1_FAT16533	NOT1	97
14781949	NOT1_FAT16533	NOT1	82
14781950	NOT1_FAT16533	NOT1	132
14781951	NOT1_FAT16533	NOT1	55
14781952	NOT1_FAT16533	NOT1	59
14781953	NOT1_FAT16533	NOT1	108
14781954	NOT1_FAT16533	NOT1	88
14781955	NOT1_FAT16533	NOT1	88
14781956	NOT1_FAT16533	NOT1	35
14781957	NOT1_FAT16533	NOT1	77
14781958	NOT1_FAT16533	NOT1	48
14781959	NOT1_FAT16533	NOT1	131
14781960	NOT1_FAT16533	NOT1	172
14781961	NOT1_FAT16533	NOT1	74
14781962	NOT1_FAT16533	NOT1	74
14781963	NOT1_FAT16533	NOT1	141
14781964	NOT1_FAT16533	NOT1	48
14781965	NOT1_FAT16533	NOT1	49
14781966	NOT1_FAT16533	NOT1	101
14781967	NOT1_FAT16533	NOT1	7
14781968	NOT1_FAT16533	NOT1	134
14781969	NOT1_FAT16533	NOT1	107
14781970	NOT1_FAT16533	NOT1	79
14781971	NOT1_FAT16533	NOT1	23
14781972	NOT1_FAT16533	NOT1	82
14781973	NOT1_FAT16533	NOT1	83
14781974	NOT1_FAT16533	NOT1	61
14781975	NOT1_FAT16533	NOT1	153
14781976	NOT1_FAT16533	NOT1	37
14781977	NOT1_FAT16533	NOT1	156
14781978	NOT1_FAT16533	NOT1	98
14781979	NOT1_FAT16533	NOT1	167
14781980	NOT1_FAT16533	NOT1	155
14781981	NOT1_FAT16533	NOT1	77
14781982	NOT1_FAT16533	NOT1	81
14781983	NOT1_FAT16533	NOT1	95
14781984	NOT1_FAT16533	NOT1	135
14781985	NOT1_FAT16533	NOT1	82
14781986	NOT1_FAT16533	NOT1	188
14781987	NOT1_FAT16533	NOT1	73
14781988	NOT1_FAT16533	NOT1	36
14781989	NOT1_FAT16533	NOT1	48
14781990	NOT1_FAT16533	NOT1	108
14781991	NOT1_FAT16533	NOT1	160
14781992	NOT1_FAT16533	NOT1	163
14781993	NOT1_FAT16533	NOT1	47
14781994	NOT1_FAT16533	NOT1	75
14781995	NOT1_FAT16533	NOT1	75
14781996	NOT1_FAT16533	NOT1	110
14781997	NOT1_FAT16533	NOT1	122
14781998	NOT1_FAT16533	NOT1	84
14781999	NOT1_FAT16533	NOT1	72
14782000	NOT1_FAT16533	NOT1	154
14782001	NOT1_FAT16533	NOT1	94
14782002	NOT1_FAT16533	NOT1	134
14782003	NOT1_FAT16533	NOT1	21
14782004	NOT1_FAT16533	NOT1	30
14782005	NOT1_FAT16533	NOT1	51
14782006	NOT1_FAT16533	NOT1	56
14782007	NOT1_FAT16533	NOT1	141
14782008	NOT1_FAT16533	NOT1	80
14782009	NOT1_FAT16533	NOT1	118
14782010	NOT1_FAT16533	NOT1	49
14782011	NOT1_FAT16533	NOT1	139
14782012	NOT1_FAT16533	NOT1	57
14782013	NOT1_FAT16533	NOT1	87
14782014	NOT1_FAT16533	NOT1	51
14782015	NOT1_FAT16533	NOT1	238
14782016	NOT1_FAT16533	NOT1	103
14782017	NOT1_FAT16533	NOT1	71
14782018	NOT1_FAT16533	NOT1	90
14782019	NOT1_FAT16533	NOT1	38
14782020	NOT1_FAT16533	NOT1	73
14782021	NOT1_FAT16533	NOT1	48
14782022	NOT1_FAT16533	NOT1	103
14782023	NOT1_FAT16533	NOT1	47
14782024	NOT1_FAT16533	NOT1	98
14782025	NOT1_FAT16533	NOT1	87
14782026	NOT1_FAT16533	NOT1	72
14782027	NOT1_FAT16533	NOT1	21
14782028	NOT1_FAT16533	NOT1	60
14782029	NOT1_FAT16533	NOT1	124
14782030	NOT1_FAT16533	NOT1	63
14782031	NOT1_FAT16533	NOT1	54
14782032	NOT1_FAT16533	NOT1	93
14782033	NOT1_FAT16533	NOT1	80
14782034	NOT1_FAT16533	NOT1	85
14782035	NOT1_FAT16533	NOT1	109
14782036	NOT1_FAT16533	NOT1	81
14782037	NOT1_FAT16533	NOT1	41
14782038	NOT1_FAT16533	NOT1	30
14782039	NOT1_FAT16533	NOT1	71
14782040	NOT1_FAT16533	NOT1	100
14782041	NOT1_FAT16533	NOT1	117
14782042	NOT1_FAT16533	NOT1	13
14782043	NOT1_FAT16533	NOT1	128
14782044	NOT1_FAT16533	NOT1	95
14782045	NOT1_FAT16533	NOT1	201
14782046	NOT1_FAT16533	NOT1	142
14782047	NOT1_FAT16533	NOT1	20
14782048	NOT1_FAT16533	NOT1	109
14782049	NOT1_FAT16533	NOT1	56
14782050	NOT1_FAT16533	NOT1	65
14782051	NOT1_FAT16533	NOT1	118
14782052	NOT1_FAT16533	NOT1	125
14782053	NOT1_FAT16533	NOT1	59
14782054	NOT1_FAT16533	NOT1	188
14782055	NOT1_FAT16533	NOT1	121
14782056	NOT1_FAT16533	NOT1	168
14782057	NOT1_FAT16533	NOT1	87
14782058	NOT1_FAT16533	NOT1	11
14782059	NOT1_FAT16533	NOT1	163
14782060	NOT1_FAT16533	NOT1	112
14782061	NOT1_FAT16533	NOT1	85
14782062	NOT1_FAT16533	NOT1	51
14782063	NOT1_FAT16533	NOT1	69
14782064	NOT1_FAT16533	NOT1	65
14782065	NOT1_FAT16533	NOT1	115
14782066	NOT1_FAT16533	NOT1	44
14782067	NOT1_FAT16533	NOT1	88
14782068	NOT1_FAT16533	NOT1	102
14782069	NOT1_FAT16533	NOT1	78
14782070	NOT1_FAT16533	NOT1	114
14782071	NOT1_FAT16533	NOT1	115
14782072	NOT1_FAT16533	NOT1	84
14782073	NOT1_FAT16533	NOT1	300
14782074	NOT1_FAT16533	NOT1	82
14782075	NOT1_FAT16533	NOT1	32
14782076	NOT1_FAT16533	NOT1	68
14782077	NOT1_FAT16533	NOT1	121
14782078	NOT1_FAT16533	NOT1	118
14782079	NOT1_FAT16533	NOT1	92
14782080	NOT1_FAT16533	NOT1	141
14782081	NOT1_FAT16533	NOT1	115
14782082	NOT1_FAT16533	NOT1	99
14782083	NOT1_FAT16533	NOT1	44
14782084	NOT1_FAT16533	NOT1	62
14782085	NOT1_FAT16533	NOT1	142
14782086	NOT1_FAT16533	NOT1	224
14782087	NOT1_FAT16533	NOT1	26
14782088	NOT1_FAT16533	NOT1	45
14782089	NOT1_FAT16533	NOT1	62
14782090	NOT1_FAT16533	NOT1	181
14782091	NOT1_FAT16533	NOT1	103
14782092	NOT1_FAT16533	NOT1	141
14782093	NOT1_FAT16533	NOT1	72
14782094	NOT1_FAT16533	NOT1	142
14782095	NOT1_FAT16533	NOT1	44
14782096	NOT1_FAT16533	NOT1	110
14782097	NOT1_FAT16533	NOT1	25
14782098	NOT1_FAT16533	NOT1	139
14782099	NOT1_FAT16533	NOT1	39
14782100	NOT1_FAT16533	NOT1	140
14782101	NOT1_FAT16533	NOT1	44
14782102	NOT1_FAT16533	NOT1	138
14782103	NOT1_FAT16533	NOT1	116
14782104	NOT1_FAT16533	NOT1	109
14782105	NOT1_FAT16533	NOT1	98
14782106	NOT1_FAT16533	NOT1	127
14782107	NOT1_FAT16533	NOT1	79
14782108	NOT1_FAT16533	NOT1	108
14782109	NOT1_FAT16533	NOT1	124
14782110	NOT1_FAT16533	NOT1	100
14782111	NOT1_FAT16533	NOT1	42
14782112	NOT1_FAT16533	NOT1	97
14782113	NOT1_FAT16533	NOT1	151
14782114	NOT1_FAT16533	NOT1	134
14782115	NOT1_FAT16533	NOT1	117
14782116	NOT1_FAT16533	NOT1	108
14782117	NOT1_FAT16533	NOT1	146
14782118	NOT1_FAT16533	NOT1	157
14782119	NOT1_FAT16533	NOT1	106
14782120	NOT1_FAT16533	NOT1	163
14782121	NOT1_FAT16533	NOT1	44
14782122	NOT1_FAT16533	NOT1	95
14782123	NOT1_FAT16533	NOT1	70
14782124	NOT1_FAT16533	NOT1	109
14782125	NOT1_FAT16533	NOT1	154
14782126	NOT1_FAT16533	NOT1	123
14782127	NOT1_FAT16533	NOT1	128
14782128	NOT1_FAT16533	NOT1	154
14782129	NOT1_FAT16533	NOT1	113
14782130	NOT1_FAT16533	NOT1	113
14782131	NOT1_FAT16533	NOT1	84
14782132	NOT1_FAT16533	NOT1	64
14782133	NOT1_FAT16533	NOT1	34
14782134	NOT1_FAT16533	NOT1	93
14782135	NOT1_FAT16533	NOT1	69
14782136	NOT1_FAT16533	NOT1	72
14782137	NOT1_FAT16533	NOT1	27
14782138	NOT1_FAT16533	NOT1	118
14782139	NOT1_FAT16533	NOT1	122
14782140	NOT1_FAT16533	NOT1	72
14782141	NOT1_FAT16533	NOT1	139
14782142	NOT1_FAT16533	NOT1	77
14782143	NOT1_FAT16533	NOT1	28
14782144	NOT1_FAT16533	NOT1	140
14782145	NOT1_FAT16533	NOT1	124
14782146	NOT1_FAT16533	NOT1	159
14782147	NOT1_FAT16533	NOT1	39
14782148	NOT1_FAT16533	NOT1	137
14782149	NOT1_FAT16533	NOT1	39
14782150	NOT1_FAT16533	NOT1	122
14782151	NOT1_FAT16533	NOT1	71
14782152	NOT1_FAT16533	NOT1	68
14782153	NOT1_FAT16533	NOT1	106
14782154	NOT1_FAT16533	NOT1	29
14782155	NOT1_FAT16533	NOT1	148
14782156	NOT1_FAT16533	NOT1	77
14782157	NOT1_FAT16533	NOT1	93
14782158	NOT1_FAT16533	NOT1	126
14782159	NOT1_FAT16533	NOT1	86
14782160	NOT1_FAT16533	NOT1	193
14782161	NOT1_FAT16533	NOT1	72
14782162	NOT1_FAT16533	NOT1	98
14782163	NOT1_FAT16533	NOT1	142
14782164	NOT1_FAT16533	NOT1	141
14782165	NOT1_FAT16533	NOT1	45
14782166	NOT1_FAT16533	NOT1	119
14782167	NOT1_FAT16533	NOT1	18
14782168	NOT1_FAT16533	NOT1	92
14782169	NOT1_FAT16533	NOT1	146
14782170	NOT1_FAT16533	NOT1	145
14782171	NOT1_FAT16533	NOT1	92
14782172	NOT1_FAT16533	NOT1	102
14782173	NOT1_FAT16533	NOT1	97
14782174	NOT1_FAT16533	NOT1	79
14782175	NOT1_FAT16533	NOT1	115
14782176	NOT1_FAT16533	NOT1	145
14782177	NOT1_FAT16533	NOT1	70
14782178	NOT1_FAT16533	NOT1	172
14782179	NOT1_FAT16533	NOT1	189
14782180	NOT1_FAT16533	NOT1	58
14782181	NOT1_FAT16533	NOT1	118
14782182	NOT1_FAT16533	NOT1	95
14782183	NOT1_FAT16533	NOT1	38
14782184	NOT1_FAT16533	NOT1	78
14782185	NOT1_FAT16533	NOT1	141
14782186	NOT1_FAT16533	NOT1	33
14782187	NOT1_FAT16533	NOT1	128
14782188	NOT1_FAT16533	NOT1	186
14782189	NOT1_FAT16533	NOT1	71
14782190	NOT1_FAT16533	NOT1	163
14782191	NOT1_FAT16533	NOT1	117
14782192	NOT1_FAT16533	NOT1	97
14782193	NOT1_FAT16533	NOT1	211
14782194	NOT1_FAT16533	NOT1	111
14782195	NOT1_FAT16533	NOT1	31
14782196	NOT1_FAT16533	NOT1	114
14782197	NOT1_FAT16533	NOT1	105
14782198	NOT1_FAT16533	NOT1	103
14782199	NOT1_FAT16533	NOT1	91
14782200	NOT1_FAT16533	NOT1	61
14782201	NOT1_FAT16533	NOT1	91
14782202	NOT1_FAT16533	NOT1	162
14782203	NOT1_FAT16533	NOT1	92
14782204	NOT1_FAT16533	NOT1	86
14782205	NOT1_FAT16533	NOT1	133
14782206	NOT1_FAT16533	NOT1	108
14782207	NOT1_FAT16533	NOT1	108
14782208	NOT1_FAT16533	NOT1	52
14782209	NOT1_FAT16533	NOT1	112
14782210	NOT1_FAT16533	NOT1	119
14782211	NOT1_FAT16533	NOT1	184
14782212	NOT1_FAT16533	NOT1	131
14782213	NOT1_FAT16533	NOT1	49
14782214	NOT1_FAT16533	NOT1	84
14782215	NOT1_FAT16533	NOT1	129
14782216	NOT1_FAT16533	NOT1	59
14782217	NOT1_FAT16533	NOT1	131
14782218	NOT1_FAT16533	NOT1	195
14782219	NOT1_FAT16533	NOT1	90
14782220	NOT1_FAT16533	NOT1	109
14782221	NOT1_FAT16533	NOT1	115
14782222	NOT1_FAT16533	NOT1	85
14782223	NOT1_FAT16533	NOT1	139
14782224	NOT1_FAT16533	NOT1	53
14782225	NOT1_FAT16533	NOT1	59
14782226	NOT1_FAT16533	NOT1	104
14782227	NOT1_FAT16533	NOT1	90
14782228	NOT1_FAT16533	NOT1	86
14782229	NOT1_FAT16533	NOT1	68
14782230	NOT1_FAT16533	NOT1	65
14782231	NOT1_FAT16533	NOT1	89
14782232	NOT1_FAT16533	NOT1	141
14782233	NOT1_FAT16533	NOT1	123
14782234	NOT1_FAT16533	NOT1	70
14782235	NOT1_FAT16533	NOT1	96
14782236	NOT1_FAT16533	NOT1	140
14782237	NOT1_FAT16533	NOT1	38
14782238	NOT1_FAT16533	NOT1	43
14782239	NOT1_FAT16533	NOT1	117
14782240	NOT1_FAT16533	NOT1	121
14782241	NOT1_FAT16533	NOT1	101
14782242	NOT1_FAT16533	NOT1	85
14782243	NOT1_FAT16533	NOT1	149
14782244	NOT1_FAT16533	NOT1	73
14782245	NOT1_FAT16533	NOT1	9
14782246	NOT1_FAT16533	NOT1	120
14782247	NOT1_FAT16533	NOT1	175
14782248	NOT1_FAT16533	NOT1	97
14782249	NOT1_FAT16533	NOT1	54
14782250	NOT1_FAT16533	NOT1	112
14782251	NOT1_FAT16533	NOT1	104
14782252	NOT1_FAT16533	NOT1	67
14782253	NOT1_FAT16533	NOT1	110
14782254	NOT1_FAT16533	NOT1	68
14782255	NOT1_FAT16533	NOT1	81
14782256	NOT1_FAT16533	NOT1	103
14782257	NOT1_FAT16533	NOT1	123
14782258	NOT1_FAT16533	NOT1	59
14782259	NOT1_FAT16533	NOT1	179
14782260	NOT1_FAT16533	NOT1	130
14782261	NOT1_FAT16533	NOT1	71
14782262	NOT1_FAT16533	NOT1	150
14782263	NOT1_FAT16533	NOT1	82
14782264	NOT1_FAT16533	NOT1	43
14782265	NOT1_FAT16533	NOT1	55
14782266	NOT1_FAT16533	NOT1	48
14782267	NOT1_FAT16533	NOT1	112
14782268	NOT1_FAT16533	NOT1	71
14782269	NOT1_FAT16533	NOT1	17
14782270	NOT1_FAT16533	NOT1	127
14782271	NOT1_FAT16533	NOT1	10
14782272	NOT1_FAT16533	NOT1	47
14782273	NOT1_FAT16533	NOT1	221
14782274	NOT1_FAT16533	NOT1	93
14782275	NOT1_FAT16533	NOT1	107
14782276	NOT1_FAT16533	NOT1	55
14782277	NOT1_FAT16533	NOT1	63
14782278	NOT1_FAT16533	NOT1	62
14782279	NOT1_FAT16533	NOT1	106
14782280	NOT1_FAT16533	NOT1	33
14782281	NOT1_FAT16533	NOT1	167
14782282	NOT1_FAT16533	NOT1	76
14782283	NOT1_FAT16533	NOT1	93
14782284	NOT1_FAT16533	NOT1	74
14782285	NOT1_FAT16533	NOT1	191
14782286	NOT1_FAT16533	NOT1	109
14782287	NOT1_FAT16533	NOT1	106
14782288	NOT1_FAT16533	NOT1	179
14782289	NOT1_FAT16533	NOT1	151
14782290	NOT1_FAT16533	NOT1	114
14782291	NOT1_FAT16533	NOT1	53
14782292	NOT1_FAT16533	NOT1	58
14782293	NOT1_FAT16533	NOT1	60
14782294	NOT1_FAT16533	NOT1	65
14782295	NOT1_FAT16533	NOT1	71
14782296	NOT1_FAT16533	NOT1	43
14782297	NOT1_FAT16533	NOT1	42
14782298	NOT1_FAT16533	NOT1	132
14782299	NOT1_FAT16533	NOT1	80
14782300	NOT1_FAT16533	NOT1	50
14782301	NOT1_FAT16533	NOT1	66
14782302	NOT1_FAT16533	NOT1	93
14782303	NOT1_FAT16533	NOT1	177
14782304	NOT1_FAT16533	NOT1	94
14782305	NOT1_FAT16533	NOT1	90
14782306	NOT1_FAT16533	NOT1	111
14782307	NOT1_FAT16533	NOT1	153
14782308	NOT1_FAT16533	NOT1	99
14782309	NOT1_FAT16533	NOT1	133
14782310	NOT1_FAT16533	NOT1	154
14782311	NOT1_FAT16533	NOT1	81
14782312	NOT1_FAT16533	NOT1	51
14782313	NOT1_FAT16533	NOT1	63
14782314	NOT1_FAT16533	NOT1	104
14782315	NOT1_FAT16533	NOT1	112
14782316	NOT1_FAT16533	NOT1	34
14782317	NOT1_FAT16533	NOT1	89
14782318	NOT1_FAT16533	NOT1	225
14782319	NOT1_FAT16533	NOT1	43
14782320	NOT1_FAT16533	NOT1	61
14782321	NOT1_FAT16533	NOT1	40
14782322	NOT1_FAT16533	NOT1	55
14782323	NOT1_FAT16533	NOT1	77
14782324	NOT1_FAT16533	NOT1	56
14782325	NOT1_FAT16533	NOT1	103
14782326	NOT1_FAT16533	NOT1	58
14782327	NOT1_FAT16533	NOT1	86
14782328	NOT1_FAT16533	NOT1	47
14782329	NOT1_FAT16533	NOT1	58
14782330	NOT1_FAT16533	NOT1	58
14782331	NOT1_FAT16533	NOT1	118
14782332	NOT1_FAT16533	NOT1	200
14782333	NOT1_FAT16533	NOT1	31
14782334	NOT1_FAT16533	NOT1	139
14782335	NOT1_FAT16533	NOT1	129
14782336	NOT1_FAT16533	NOT1	37
14782337	NOT1_FAT16533	NOT1	45
14782338	NOT1_FAT16533	NOT1	73
14782339	NOT1_FAT16533	NOT1	170
14782340	NOT1_FAT16533	NOT1	67
14782341	NOT1_FAT16533	NOT1	164
14782342	NOT1_FAT16533	NOT1	159
14782343	NOT1_FAT16533	NOT1	92
14782344	NOT1_FAT16533	NOT1	145
14782345	NOT1_FAT16533	NOT1	96
14782346	NOT1_FAT16533	NOT1	75
14782347	NOT1_FAT16533	NOT1	88
14782348	NOT1_FAT16533	NOT1	172
14782349	NOT1_FAT16533	NOT1	169
14782350	NOT1_FAT16533	NOT1	103
14782351	NOT1_FAT16533	NOT1	129
14782352	NOT1_FAT16533	NOT1	131
14782353	NOT1_FAT16533	NOT1	102
14782354	NOT1_FAT16533	NOT1	38
14782355	NOT1_FAT16533	NOT1	113
14782356	NOT1_FAT16533	NOT1	72
14782357	NOT1_FAT16533	NOT1	111
14782358	NOT1_FAT16533	NOT1	79
14782359	NOT1_FAT16533	NOT1	8
14782360	NOT1_FAT16533	NOT1	37
14782361	NOT1_FAT16533	NOT1	63
14782362	NOT1_FAT16533	NOT1	60
14782363	NOT1_FAT16533	NOT1	150
14782364	NOT1_FAT16533	NOT1	152
14782365	NOT1_FAT16533	NOT1	101
14782366	NOT1_FAT16533	NOT1	226
14782367	NOT1_FAT16533	NOT1	24
14782368	NOT1_FAT16533	NOT1	182
14782369	NOT1_FAT16533	NOT1	176
14782370	NOT1_FAT16533	NOT1	109
14782371	NOT1_FAT16533	NOT1	76
14782372	NOT1_FAT16533	NOT1	151
14782373	NOT1_FAT16533	NOT1	104
14782374	NOT1_FAT16533	NOT1	195
14782375	NOT1_FAT16533	NOT1	112
14782376	NOT1_FAT16533	NOT1	55
14782377	NOT1_FAT16533	NOT1	113
14782378	NOT1_FAT16533	NOT1	197
14782379	NOT1_FAT16533	NOT1	134
14782380	NOT1_FAT16533	NOT1	187
14782381	NOT1_FAT16533	NOT1	53
14782382	NOT1_FAT16533	NOT1	85
14782383	NOT1_FAT16533	NOT1	55
14782384	NOT1_FAT16533	NOT1	49
14782385	NOT1_FAT16533	NOT1	68
14782386	NOT1_FAT16533	NOT1	188
14782387	NOT1_FAT16533	NOT1	143
14782388	NOT1_FAT16533	NOT1	164
14782389	NOT1_FAT16533	NOT1	113
14782390	NOT1_FAT16533	NOT1	161
14782391	NOT1_FAT16533	NOT1	88
14782392	NOT1_FAT16533	NOT1	142
14782393	NOT1_FAT16533	NOT1	72
14782394	NOT1_FAT16533	NOT1	141
14782395	NOT1_FAT16533	NOT1	135
14782396	NOT1_FAT16533	NOT1	179
14782397	NOT1_FAT16533	NOT1	159
14782398	NOT1_FAT16533	NOT1	172
14782399	NOT1_FAT16533	NOT1	95
14782400	NOT1_FAT16533	NOT1	99
14782401	NOT1_FAT16533	NOT1	143
14782402	NOT1_FAT16533	NOT1	64
14782403	NOT1_FAT16533	NOT1	78
14782404	NOT1_FAT16533	NOT1	121
14782405	NOT1_FAT16533	NOT1	117
14782406	NOT1_FAT16533	NOT1	113
14782407	NOT1_FAT16533	NOT1	84
14782408	NOT1_FAT16533	NOT1	74
14782409	NOT1_FAT16533	NOT1	99
14782410	NOT1_FAT16533	NOT1	170
14782411	NOT1_FAT16533	NOT1	92
14782412	NOT1_FAT16533	NOT1	103
14782413	NOT1_FAT16533	NOT1	74
14782414	NOT1_FAT16533	NOT1	92
14782415	NOT1_FAT16533	NOT1	59
14782416	NOT1_FAT16533	NOT1	54
14782417	NOT1_FAT16533	NOT1	98
14782418	NOT1_FAT16533	NOT1	168
14782419	NOT1_FAT16533	NOT1	155
14782420	NOT1_FAT16533	NOT1	70
14782421	NOT1_FAT16533	NOT1	46
14782422	NOT1_FAT16533	NOT1	72
14782423	NOT1_FAT16533	NOT1	37
14782424	NOT1_FAT16533	NOT1	100
14782425	NOT1_FAT16533	NOT1	11
14782426	NOT1_FAT16533	NOT1	102
14782427	NOT1_FAT16533	NOT1	97
14782428	NOT1_FAT16533	NOT1	125
14782429	NOT1_FAT16533	NOT1	39
14782430	NOT1_FAT16533	NOT1	102
14782431	NOT1_FAT16533	NOT1	92
14782432	NOT1_FAT16533	NOT1	214
14782433	NOT1_FAT16533	NOT1	107
14782434	NOT1_FAT16533	NOT1	59
14782435	NOT1_FAT16533	NOT1	152
14782436	NOT1_FAT16533	NOT1	135
14782437	NOT1_FAT16533	NOT1	102
14782438	NOT1_FAT16533	NOT1	177
14782439	NOT1_FAT16533	NOT1	114
14782440	NOT1_FAT16533	NOT1	149
14782441	NOT1_FAT16533	NOT1	95
14782442	NOT1_FAT16533	NOT1	102
14782443	NOT1_FAT16533	NOT1	213
14782444	NOT1_FAT16533	NOT1	157
14782445	NOT1_FAT16533	NOT1	109
14782446	NOT1_FAT16533	NOT1	29
14782447	NOT1_FAT16533	NOT1	29
14782448	NOT1_FAT16533	NOT1	255
14782449	NOT1_FAT16533	NOT1	140
14782450	NOT1_FAT16533	NOT1	102
14782451	NOT1_FAT16533	NOT1	39
14782452	NOT1_FAT16533	NOT1	136
14782453	NOT1_FAT16533	NOT1	90
14782454	NOT1_FAT16533	NOT1	44
14782455	NOT1_FAT16533	NOT1	105
14782456	NOT1_FAT16533	NOT1	63
14782457	NOT1_FAT16533	NOT1	87
14782458	NOT1_FAT16533	NOT1	91
14782459	NOT1_FAT16533	NOT1	130
14782460	NOT1_FAT16533	NOT1	68
14782461	NOT1_FAT16533	NOT1	128
14782462	NOT1_FAT16533	NOT1	148
14782463	NOT1_FAT16533	NOT1	98
14782464	NOT1_FAT16533	NOT1	144
14782465	NOT1_FAT16533	NOT1	154
14782466	NOT1_FAT16533	NOT1	161
14782467	NOT1_FAT16533	NOT1	62
14782468	NOT1_FAT16533	NOT1	77
14782469	NOT1_FAT16533	NOT1	53
14782470	NOT1_FAT16533	NOT1	127
14782471	NOT1_FAT16533	NOT1	43
14782472	NOT1_FAT16533	NOT1	88
14782473	NOT1_FAT16533	NOT1	148
14782474	NOT1_FAT16533	NOT1	104
14782475	NOT1_FAT16533	NOT1	84
14782476	NOT1_FAT16533	NOT1	25
14782477	NOT1_FAT16533	NOT1	163
14782478	NOT1_FAT16533	NOT1	93
14782479	NOT1_FAT16533	NOT1	90
14782480	NOT1_FAT16533	NOT1	133
14782481	NOT1_FAT16533	NOT1	276
14782482	NOT1_FAT16533	NOT1	93
14782483	NOT1_FAT16533	NOT1	118
14782484	NOT1_FAT16533	NOT1	50
14782485	NOT1_FAT16533	NOT1	38
14782486	NOT1_FAT16533	NOT1	49
14782487	NOT1_FAT16533	NOT1	59
14782488	NOT1_FAT16533	NOT1	67
14782489	NOT1_FAT16533	NOT1	180
14782490	NOT1_FAT16533	NOT1	55
14782491	NOT1_FAT16533	NOT1	47
14782492	NOT1_FAT16533	NOT1	74
14782493	NOT1_FAT16533	NOT1	138
14782494	NOT1_FAT16533	NOT1	78
14782495	NOT1_FAT16533	NOT1	115
14782496	NOT1_FAT16533	NOT1	140
14782497	NOT1_FAT16533	NOT1	118
14782498	NOT1_FAT16533	NOT1	101
14782499	NOT1_FAT16533	NOT1	103
14782500	NOT1_FAT16533	NOT1	65
14782501	NOT1_FAT16533	NOT1	98
14782502	NOT1_FAT16533	NOT1	160
14782503	NOT1_FAT16533	NOT1	39
14782504	NOT1_FAT16533	NOT1	65
14782505	NOT1_FAT16533	NOT1	65
14782506	NOT1_FAT16533	NOT1	118
14782507	NOT1_FAT16533	NOT1	92
14782508	NOT1_FAT16533	NOT1	93
14782509	NOT1_FAT16533	NOT1	86
14782510	NOT1_FAT16533	NOT1	74
14782511	NOT1_FAT16533	NOT1	44
14782512	NOT1_FAT16533	NOT1	128
14782513	NOT1_FAT16533	NOT1	82
14782514	NOT1_FAT16533	NOT1	83
14782515	NOT1_FAT16533	NOT1	107
14782516	NOT1_FAT16533	NOT1	107
14782517	NOT1_FAT16533	NOT1	108
14782518	NOT1_FAT16533	NOT1	41
14782519	NOT1_FAT16533	NOT1	129
14782520	NOT1_FAT16533	NOT1	63
14782521	NOT1_FAT16533	NOT1	87
14782522	NOT1_FAT16533	NOT1	74
14782523	NOT1_FAT16533	NOT1	108
14782524	NOT1_FAT16533	NOT1	128
14782525	NOT1_FAT16533	NOT1	118
14782526	NOT1_FAT16533	NOT1	140
14782527	NOT1_FAT16533	NOT1	148
14782528	NOT1_FAT16533	NOT1	175
14782529	NOT1_FAT16533	NOT1	108
14782530	NOT1_FAT16533	NOT1	78
14782531	NOT1_FAT16533	NOT1	65
14782532	NOT1_FAT16533	NOT1	71
14782533	NOT1_FAT16533	NOT1	98
14782534	NOT1_FAT16533	NOT1	41
14782535	NOT1_FAT16533	NOT1	127
14782536	NOT1_FAT16533	NOT1	171
14782537	NOT1_FAT16533	NOT1	165
14782538	NOT1_FAT16533	NOT1	77
14782539	NOT1_FAT16533	NOT1	66
14782540	NOT1_FAT16533	NOT1	110
14782541	NOT1_FAT16533	NOT1	93
14782542	NOT1_FAT16533	NOT1	77
14782543	NOT1_FAT16533	NOT1	47
14782544	NOT1_FAT16533	NOT1	120
14782545	NOT1_FAT16533	NOT1	124
14782546	NOT1_FAT16533	NOT1	64
14782547	NOT1_FAT16533	NOT1	119
14782548	NOT1_FAT16533	NOT1	109
14782549	NOT1_FAT16533	NOT1	133
14782550	NOT1_FAT16533	NOT1	109
14782551	NOT1_FAT16533	NOT1	28
14782552	NOT1_FAT16533	NOT1	108
14782553	NOT1_FAT16533	NOT1	54
14782554	NOT1_FAT16533	NOT1	103
14782555	NOT1_FAT16533	NOT1	30
14782556	NOT1_FAT16533	NOT1	154
14782557	NOT1_FAT16533	NOT1	86
14782558	NOT1_FAT16533	NOT1	172
14782559	NOT1_FAT16533	NOT1	15
14782560	NOT1_FAT16533	NOT1	123
14782561	NOT1_FAT16533	NOT1	137
14782562	NOT1_FAT16533	NOT1	84
14782563	NOT1_FAT16533	NOT1	70
14782564	NOT1_FAT16533	NOT1	108
14782565	NOT1_FAT16533	NOT1	103
14782566	NOT1_FAT16533	NOT1	107
14782567	NOT1_FAT16533	NOT1	101
14782568	NOT1_FAT16533	NOT1	114
14782569	NOT1_FAT16533	NOT1	94
14782570	NOT1_FAT16533	NOT1	67
14782571	NOT1_FAT16533	NOT1	24
14782572	NOT1_FAT16533	NOT1	70
14782573	NOT1_FAT16533	NOT1	54
14782574	NOT1_FAT16533	NOT1	185
14782575	NOT1_FAT16533	NOT1	75
14782576	NOT1_FAT16533	NOT1	98
14782577	NOT1_FAT16533	NOT1	85
14782578	NOT1_FAT16533	NOT1	91
14782579	NOT1_FAT16533	NOT1	100
14782580	NOT1_FAT16533	NOT1	47
14782581	NOT1_FAT16533	NOT1	115
14782582	NOT1_FAT16533	NOT1	96
14782583	NOT1_FAT16533	NOT1	163
14782584	NOT1_FAT16533	NOT1	87
14782585	NOT1_FAT16533	NOT1	99
14782586	NOT1_FAT16533	NOT1	135
14782587	NOT1_FAT16533	NOT1	94
14782588	NOT1_FAT16533	NOT1	32
14782589	NOT1_FAT16533	NOT1	137
14782590	NOT1_FAT16533	NOT1	80
14782591	NOT1_FAT16533	NOT1	63
14782592	NOT1_FAT16533	NOT1	220
14782593	NOT1_FAT16533	NOT1	67
14782594	NOT1_FAT16533	NOT1	233
14782595	NOT1_FAT16533	NOT1	39
14782596	NOT1_FAT16533	NOT1	84
14782597	NOT1_FAT16533	NOT1	127
14782598	NOT1_FAT16533	NOT1	12
14782599	NOT1_FAT16533	NOT1	157
14782600	NOT1_FAT16533	NOT1	140
14782601	NOT1_FAT16533	NOT1	156
14782602	NOT1_FAT16533	NOT1	136
14782603	NOT1_FAT16533	NOT1	45
14782604	NOT1_FAT16533	NOT1	93
14782605	NOT1_FAT16533	NOT1	96
14782606	NOT1_FAT16533	NOT1	102
14782607	NOT1_FAT16533	NOT1	54
14782608	NOT1_FAT16533	NOT1	107
14782609	NOT1_FAT16533	NOT1	47
14782610	NOT1_FAT16533	NOT1	127
14782611	NOT1_FAT16533	NOT1	28
14782612	NOT1_FAT16533	NOT1	84
14782613	NOT1_FAT16533	NOT1	69
14782614	NOT1_FAT16533	NOT1	240
14782615	NOT1_FAT16533	NOT1	19
14782616	NOT1_FAT16533	NOT1	39
14782617	NOT1_FAT16533	NOT1	124
14782618	NOT1_FAT16533	NOT1	123
14782619	NOT1_FAT16533	NOT1	97
14782620	NOT1_FAT16533	NOT1	45
14782621	NOT1_FAT16533	NOT1	64
14782622	NOT1_FAT16533	NOT1	113
14782623	NOT1_FAT16533	NOT1	61
14782624	NOT1_FAT16533	NOT1	106
14782625	NOT1_FAT16533	NOT1	112
14782626	NOT1_FAT16533	NOT1	142
14782627	NOT1_FAT16533	NOT1	74
14782628	NOT1_FAT16533	NOT1	86
14782629	NOT1_FAT16533	NOT1	162
14782630	NOT1_FAT16533	NOT1	131
14782631	NOT1_FAT16533	NOT1	134
14782632	NOT1_FAT16533	NOT1	127
14782633	NOT1_FAT16533	NOT1	217
14782634	NOT1_FAT16533	NOT1	104
14782635	NOT1_FAT16533	NOT1	85
14782636	NOT1_FAT16533	NOT1	95
14782637	NOT1_FAT16533	NOT1	119
14782638	NOT1_FAT16533	NOT1	91
14782639	NOT1_FAT16533	NOT1	91
14782640	NOT1_FAT16533	NOT1	140
14782641	NOT1_FAT16533	NOT1	110
14782642	NOT1_FAT16533	NOT1	48
14782643	NOT1_FAT16533	NOT1	60
14782644	NOT1_FAT16533	NOT1	94
14782645	NOT1_FAT16533	NOT1	184
14782646	NOT1_FAT16533	NOT1	130
14782647	NOT1_FAT16533	NOT1	110
14782648	NOT1_FAT16533	NOT1	74
14782649	NOT1_FAT16533	NOT1	29
14782650	NOT1_FAT16533	NOT1	101
14782651	NOT1_FAT16533	NOT1	154
14782652	NOT1_FAT16533	NOT1	142
14782653	NOT1_FAT16533	NOT1	53
14782654	NOT1_FAT16533	NOT1	86
14782655	NOT1_FAT16533	NOT1	44
14782656	NOT1_FAT16533	NOT1	98
14782657	NOT1_FAT16533	NOT1	132
14782658	NOT1_FAT16533	NOT1	101
14782659	NOT1_FAT16533	NOT1	135
14782660	NOT1_FAT16533	NOT1	106
14782661	NOT1_FAT16533	NOT1	169
14782662	NOT1_FAT16533	NOT1	271
14782663	NOT1_FAT16533	NOT1	127
14782664	NOT1_FAT16533	NOT1	141
14782665	NOT1_FAT16533	NOT1	17
14782666	NOT1_FAT16533	NOT1	39
14782667	NOT1_FAT16533	NOT1	88
14782668	NOT1_FAT16533	NOT1	136
14782669	NOT1_FAT16533	NOT1	97
14782670	NOT1_FAT16533	NOT1	138
14782671	NOT1_FAT16533	NOT1	87
14782672	NOT1_FAT16533	NOT1	179
14782673	NOT1_FAT16533	NOT1	69
14782674	NOT1_FAT16533	NOT1	133
14782675	NOT1_FAT16533	NOT1	78
14782676	NOT1_FAT16533	NOT1	107
14782677	NOT1_FAT16533	NOT1	153
14782678	NOT1_FAT16533	NOT1	40
14782679	NOT1_FAT16533	NOT1	113
14782680	NOT1_FAT16533	NOT1	87
14782681	NOT1_FAT16533	NOT1	42
14782682	NOT1_FAT16533	NOT1	160
14782683	NOT1_FAT16533	NOT1	118
14782684	NOT1_FAT16533	NOT1	101
14782685	NOT1_FAT16533	NOT1	136
14782686	NOT1_FAT16533	NOT1	102
14782687	NOT1_FAT16533	NOT1	158
14782688	NOT1_FAT16533	NOT1	88
14782689	NOT1_FAT16533	NOT1	37
14782690	NOT1_FAT16533	NOT1	107
14782691	NOT1_FAT16533	NOT1	25
14782692	NOT1_FAT16533	NOT1	124
14782693	NOT1_FAT16533	NOT1	77
14782694	NOT1_FAT16533	NOT1	48
14782695	NOT1_FAT16533	NOT1	50
14782696	NOT1_FAT16533	NOT1	119
14782697	NOT1_FAT16533	NOT1	118
14782698	NOT1_FAT16533	NOT1	66
14782699	NOT1_FAT16533	NOT1	81
14782700	NOT1_FAT16533	NOT1	80
14782701	NOT1_FAT16533	NOT1	67
14782702	NOT1_FAT16533	NOT1	128
14782703	NOT1_FAT16533	NOT1	110
14782704	NOT1_FAT16533	NOT1	110
14782705	NOT1_FAT16533	NOT1	121
14782706	NOT1_FAT16533	NOT1	110
14782707	NOT1_FAT16533	NOT1	72
14782708	NOT1_FAT16533	NOT1	44
14782709	NOT1_FAT16533	NOT1	77
14782710	NOT1_FAT16533	NOT1	49
14782711	NOT1_FAT16533	NOT1	147
14782712	NOT1_FAT16533	NOT1	46
14782713	NOT1_FAT16533	NOT1	136
14782714	NOT1_FAT16533	NOT1	182
14782715	NOT1_FAT16533	NOT1	42
14782716	NOT1_FAT16533	NOT1	40
14782717	NOT1_FAT16533	NOT1	40
14782718	NOT1_FAT16533	NOT1	137
14782719	NOT1_FAT16533	NOT1	62
14782720	NOT1_FAT16533	NOT1	135
14782721	NOT1_FAT16533	NOT1	103
14782722	NOT1_FAT16533	NOT1	110
14782723	NOT1_FAT16533	NOT1	83
14782724	NOT1_FAT16533	NOT1	25
14782725	NOT1_FAT16533	NOT1	123
14782726	NOT1_FAT16533	NOT1	77
14782727	NOT1_FAT16533	NOT1	45
14782728	NOT1_FAT16533	NOT1	86
14782729	NOT1_FAT16533	NOT1	107
14782730	NOT1_FAT16533	NOT1	81
14782731	NOT1_FAT16533	NOT1	34
14782732	NOT1_FAT16533	NOT1	49
14782733	NOT1_FAT16533	NOT1	130
14782734	NOT1_FAT16533	NOT1	120
14782735	NOT1_FAT16533	NOT1	148
14782736	NOT1_FAT16533	NOT1	103
14782737	NOT1_FAT16533	NOT1	58
14782738	NOT1_FAT16533	NOT1	142
14782739	NOT1_FAT16533	NOT1	50
14782740	NOT1_FAT16533	NOT1	46
14782741	NOT1_FAT16533	NOT1	105
14782742	NOT1_FAT16533	NOT1	105
14782743	NOT1_FAT16533	NOT1	86
14782744	NOT1_FAT16533	NOT1	129
14782745	NOT1_FAT16533	NOT1	97
14782746	NOT1_FAT16533	NOT1	113
14782747	NOT1_FAT16533	NOT1	148
14782748	NOT1_FAT16533	NOT1	112
14782749	NOT1_FAT16533	NOT1	152
14782750	NOT1_FAT16533	NOT1	107
14782751	NOT1_FAT16533	NOT1	185
14782752	NOT1_FAT16533	NOT1	90
14782753	NOT1_FAT16533	NOT1	120
14782754	NOT1_FAT16533	NOT1	158
14782755	NOT1_FAT16533	NOT1	17
14782756	NOT1_FAT16533	NOT1	195
14782757	NOT1_FAT16533	NOT1	176
14782758	NOT1_FAT16533	NOT1	93
14782759	NOT1_FAT16533	NOT1	96
14782760	NOT1_FAT16533	NOT1	139
14782761	NOT1_FAT16533	NOT1	101
14782762	NOT1_FAT16533	NOT1	36
14782763	NOT1_FAT16533	NOT1	111
14782764	NOT1_FAT16533	NOT1	141
14782765	NOT1_FAT16533	NOT1	195
14782766	NOT1_FAT16533	NOT1	33
14782767	NOT1_FAT16533	NOT1	71
14782768	NOT1_FAT16533	NOT1	126
14782769	NOT1_FAT16533	NOT1	121
14782770	NOT1_FAT16533	NOT1	127
14782771	NOT1_FAT16533	NOT1	73
14782772	NOT1_FAT16533	NOT1	97
14782773	NOT1_FAT16533	NOT1	203
14782774	NOT1_FAT16533	NOT1	61
14782775	NOT1_FAT16533	NOT1	64
14782776	NOT1_FAT16533	NOT1	74
14782777	NOT1_FAT16533	NOT1	83
14782778	NOT1_FAT16533	NOT1	61
14782779	NOT1_FAT16533	NOT1	98
14782780	NOT1_FAT16533	NOT1	130
14782781	NOT1_FAT16533	NOT1	149
14782782	NOT1_FAT16533	NOT1	56
14782783	NOT1_FAT16533	NOT1	142
14782784	NOT1_FAT16533	NOT1	72
14782785	NOT1_FAT16533	NOT1	96
14782786	NOT1_FAT16533	NOT1	37
14782787	NOT1_FAT16533	NOT1	148
14782788	NOT1_FAT16533	NOT1	60
14782789	NOT1_FAT16533	NOT1	222
14782790	NOT1_FAT16533	NOT1	108
14782791	NOT1_FAT16533	NOT1	175
14782792	NOT1_FAT16533	NOT1	121
14782793	NOT1_FAT16533	NOT1	72
14782794	NOT1_FAT16533	NOT1	85
14782795	NOT1_FAT16533	NOT1	100
14782796	NOT1_FAT16533	NOT1	53
14782797	NOT1_FAT16533	NOT1	153
14782798	NOT1_FAT16533	NOT1	127
14782799	NOT1_FAT16533	NOT1	98
14782800	NOT1_FAT16533	NOT1	118
14782801	NOT1_FAT16533	NOT1	132
14782802	NOT1_FAT16533	NOT1	202
14782803	NOT1_FAT16533	NOT1	100
14782804	NOT1_FAT16533	NOT1	187
14782805	NOT1_FAT16533	NOT1	126
14782806	NOT1_FAT16533	NOT1	150
14782807	NOT1_FAT16533	NOT1	185
14782808	NOT1_FAT16533	NOT1	61
14782809	NOT1_FAT16533	NOT1	118
14782810	NOT1_FAT16533	NOT1	171
14782811	NOT1_FAT16533	NOT1	99
14782812	NOT1_FAT16533	NOT1	156
14782813	NOT1_FAT16533	NOT1	152
14782814	NOT1_FAT16533	NOT1	123
14782815	NOT1_FAT16533	NOT1	96
14782816	NOT1_FAT16533	NOT1	126
14782817	NOT1_FAT16533	NOT1	57
14782818	NOT1_FAT16533	NOT1	106
14782819	NOT1_FAT16533	NOT1	110
14782820	NOT1_FAT16533	NOT1	27
14782821	NOT1_FAT16533	NOT1	93
14782822	NOT1_FAT16533	NOT1	102
14782823	NOT1_FAT16533	NOT1	188
14782824	NOT1_FAT16533	NOT1	126
14782825	NOT1_FAT16533	NOT1	19
14782826	NOT1_FAT16533	NOT1	66
14782827	NOT1_FAT16533	NOT1	198
14782828	NOT1_FAT16533	NOT1	48
14782829	NOT1_FAT16533	NOT1	169
14782830	NOT1_FAT16533	NOT1	32
14782831	NOT1_FAT16533	NOT1	47
14782832	NOT1_FAT16533	NOT1	135
14782833	NOT1_FAT16533	NOT1	183
14782834	NOT1_FAT16533	NOT1	55
14782835	NOT1_FAT16533	NOT1	174
14782836	NOT1_FAT16533	NOT1	105
14782837	NOT1_FAT16533	NOT1	124
14782838	NOT1_FAT16533	NOT1	25
14782839	NOT1_FAT16533	NOT1	32
14782840	NOT1_FAT16533	NOT1	105
14782841	NOT1_FAT16533	NOT1	110
14782842	NOT1_FAT16533	NOT1	98
14782843	NOT1_FAT16533	NOT1	30
14782844	NOT1_FAT16533	NOT1	61
14782845	NOT1_FAT16533	NOT1	53
14782846	NOT1_FAT16533	NOT1	43
14782847	NOT1_FAT16533	NOT1	161
14782848	NOT1_FAT16533	NOT1	117
14782849	NOT1_FAT16533	NOT1	126
14782850	NOT1_FAT16533	NOT1	107
14782851	NOT1_FAT16533	NOT1	48
14782852	NOT1_FAT16533	NOT1	68
14782853	NOT1_FAT16533	NOT1	70
14782854	NOT1_FAT16533	NOT1	150
14782855	NOT1_FAT16533	NOT1	58
14782856	NOT1_FAT16533	NOT1	214
14782857	NOT1_FAT16533	NOT1	45
14782858	NOT1_FAT16533	NOT1	68
14782859	NOT1_FAT16533	NOT1	127
14782860	NOT1_FAT16533	NOT1	59
14782861	NOT1_FAT16533	NOT1	126
14782862	NOT1_FAT16533	NOT1	58
14782863	NOT1_FAT16533	NOT1	107
14782864	NOT1_FAT16533	NOT1	90
14782865	NOT1_FAT16533	NOT1	100
14782866	NOT1_FAT16533	NOT1	133
14782867	NOT1_FAT16533	NOT1	160
14782868	NOT1_FAT16533	NOT1	138
14782869	NOT1_FAT16533	NOT1	15
14782870	NOT1_FAT16533	NOT1	93
14782871	NOT1_FAT16533	NOT1	44
14782872	NOT1_FAT16533	NOT1	11
14782873	NOT1_FAT16533	NOT1	125
14782874	NOT1_FAT16533	NOT1	95
14782875	NOT1_FAT16533	NOT1	41
14782876	NOT1_FAT16533	NOT1	70
14782877	NOT1_FAT16533	NOT1	52
14782878	NOT1_FAT16533	NOT1	78
14782879	NOT1_FAT16533	NOT1	80
14782880	NOT1_FAT16533	NOT1	71
14782881	NOT1_FAT16533	NOT1	125
14782882	NOT1_FAT16533	NOT1	116
14782883	NOT1_FAT16533	NOT1	55
14782884	NOT1_FAT16533	NOT1	164
14782885	NOT1_FAT16533	NOT1	76
14782886	NOT1_FAT16533	NOT1	56
14782887	NOT1_FAT16533	NOT1	98
14782888	NOT1_FAT16533	NOT1	62
14782889	NOT1_FAT16533	NOT1	34
14782890	NOT1_FAT16533	NOT1	149
14782891	NOT1_FAT16533	NOT1	154
14782892	NOT1_FAT16533	NOT1	107
14782893	NOT1_FAT16533	NOT1	108
14782894	NOT1_FAT16533	NOT1	97
14782895	NOT1_FAT16533	NOT1	193
14782896	NOT1_FAT16533	NOT1	102
14782897	NOT1_FAT16533	NOT1	133
14782898	NOT1_FAT16533	NOT1	87
14782899	NOT1_FAT16533	NOT1	53
14782900	NOT1_FAT16533	NOT1	77
14782901	NOT1_FAT16533	NOT1	204
14782902	NOT1_FAT16533	NOT1	70
14782903	NOT1_FAT16533	NOT1	45
14782904	NOT1_FAT16533	NOT1	80
14782905	NOT1_FAT16533	NOT1	42
14782906	NOT1_FAT16533	NOT1	191
14782907	NOT1_FAT16533	NOT1	113
14782908	NOT1_FAT16533	NOT1	53
14782909	NOT1_FAT16533	NOT1	152
14782910	NOT1_FAT16533	NOT1	71
14782911	NOT1_FAT16533	NOT1	27
14782912	NOT1_FAT16533	NOT1	134
14782913	NOT1_FAT16533	NOT1	75
14782914	NOT1_FAT16533	NOT1	113
14782915	NOT1_FAT16533	NOT1	127
14782916	NOT1_FAT16533	NOT1	141
14782917	NOT1_FAT16533	NOT1	128
14782918	NOT1_FAT16533	NOT1	109
14782919	NOT1_FAT16533	NOT1	151
14782920	NOT1_FAT16533	NOT1	60
14782921	NOT1_FAT16533	NOT1	88
14782922	NOT1_FAT16533	NOT1	51
14782923	NOT1_FAT16533	NOT1	120
14782924	NOT1_FAT16533	NOT1	127
14782925	NOT1_FAT16533	NOT1	78
14782926	NOT1_FAT16533	NOT1	65
14782927	NOT1_FAT16533	NOT1	81
14782928	NOT1_FAT16533	NOT1	117
14782929	NOT1_FAT16533	NOT1	15
14782930	NOT1_FAT16533	NOT1	173
14782931	NOT1_FAT16533	NOT1	96
14782932	NOT1_FAT16533	NOT1	94
14782933	NOT1_FAT16533	NOT1	40
14782934	NOT1_FAT16533	NOT1	51
14782935	NOT1_FAT16533	NOT1	57
14782936	NOT1_FAT16533	NOT1	86
14782937	NOT1_FAT16533	NOT1	68
14782938	NOT1_FAT16533	NOT1	149
14782939	NOT1_FAT16533	NOT1	77
14782940	NOT1_FAT16533	NOT1	63
14782941	NOT1_FAT16533	NOT1	132
14782942	NOT1_FAT16533	NOT1	36
14782943	NOT1_FAT16533	NOT1	50
14782944	NOT1_FAT16533	NOT1	174
14782945	NOT1_FAT16533	NOT1	99
14782946	NOT1_FAT16533	NOT1	152
14782947	NOT1_FAT16533	NOT1	111
14782948	NOT1_FAT16533	NOT1	99
14782949	NOT1_FAT16533	NOT1	129
14782950	NOT1_FAT16533	NOT1	94
14782951	NOT1_FAT16533	NOT1	30
14782952	NOT1_FAT16533	NOT1	124
14782953	NOT1_FAT16533	NOT1	127
14782954	NOT1_FAT16533	NOT1	116
14782955	NOT1_FAT16533	NOT1	162
14782956	NOT1_FAT16533	NOT1	137
14782957	NOT1_FAT16533	NOT1	147
14782958	NOT1_FAT16533	NOT1	68
14782959	NOT1_FAT16533	NOT1	73
14782960	NOT1_FAT16533	NOT1	73
14782961	NOT1_FAT16533	NOT1	104
14782962	NOT1_FAT16533	NOT1	31
14782963	NOT1_FAT16533	NOT1	51
14782964	NOT1_FAT16533	NOT1	76
14782965	NOT1_FAT16533	NOT1	150
14782966	NOT1_FAT16533	NOT1	162
14782967	NOT1_FAT16533	NOT1	101
14782968	NOT1_FAT16533	NOT1	145
14782969	NOT1_FAT16533	NOT1	143
14782970	NOT1_FAT16533	NOT1	78
14782971	NOT1_FAT16533	NOT1	165
14782972	NOT1_FAT16533	NOT1	147
14782973	NOT1_FAT16533	NOT1	264
14782974	NOT1_FAT16533	NOT1	137
14782975	NOT1_FAT16533	NOT1	70
14782976	NOT1_FAT16533	NOT1	131
14782977	NOT1_FAT16533	NOT1	120
14782978	NOT1_FAT16533	NOT1	142
14782979	NOT1_FAT16533	NOT1	128
14782980	NOT1_FAT16533	NOT1	186
14782981	NOT1_FAT16533	NOT1	207
14782982	NOT1_FAT16533	NOT1	75
14782983	NOT1_FAT16533	NOT1	23
14782984	NOT1_FAT16533	NOT1	30
14782985	NOT1_FAT16533	NOT1	92
14782986	NOT1_FAT16533	NOT1	80
14782987	NOT1_FAT16533	NOT1	98
14782988	NOT1_FAT16533	NOT1	160
14782989	NOT1_FAT16533	NOT1	106
14782990	NOT1_FAT16533	NOT1	143
14782991	NOT1_FAT16533	NOT1	127
14782992	NOT1_FAT16533	NOT1	77
14782993	NOT1_FAT16533	NOT1	104
14782994	NOT1_FAT16533	NOT1	63
14782995	NOT1_FAT16533	NOT1	111
14782996	NOT1_FAT16533	NOT1	193
14782997	NOT1_FAT16533	NOT1	143
14782998	NOT1_FAT16533	NOT1	68
14782999	NOT1_FAT16533	NOT1	86
14783000	NOT1_FAT16533	NOT1	99
14783001	NOT1_FAT16533	NOT1	105
14783002	NOT1_FAT16533	NOT1	129
14783003	NOT1_FAT16533	NOT1	60
14783004	NOT1_FAT16533	NOT1	79
14783005	NOT1_FAT16533	NOT1	78
14783006	NOT1_FAT16533	NOT1	90
14783007	NOT1_FAT16533	NOT1	83
14783008	NOT1_FAT16533	NOT1	54
14783009	NOT1_FAT16533	NOT1	65
14783010	NOT1_FAT16533	NOT1	146
14783011	NOT1_FAT16533	NOT1	45
14783012	NOT1_FAT16533	NOT1	135
14783013	NOT1_FAT16533	NOT1	74
14783014	NOT1_FAT16533	NOT1	32
14783015	NOT1_FAT16533	NOT1	8
14783016	NOT1_FAT16533	NOT1	162
14783017	NOT1_FAT16533	NOT1	175
14783018	NOT1_FAT16533	NOT1	199
14783019	NOT1_FAT16533	NOT1	105
14783020	NOT1_FAT16533	NOT1	136
14783021	NOT1_FAT16533	NOT1	63
14783022	NOT1_FAT16533	NOT1	132
14783023	NOT1_FAT16533	NOT1	112
14783024	NOT1_FAT16533	NOT1	69
14783025	NOT1_FAT16533	NOT1	155
14783026	NOT1_FAT16533	NOT1	183
14783027	NOT1_FAT16533	NOT1	71
14783028	NOT1_FAT16533	NOT1	124
14783029	NOT1_FAT16533	NOT1	140
14783030	NOT1_FAT16533	NOT1	85
14783031	NOT1_FAT16533	NOT1	145
14783032	NOT1_FAT16533	NOT1	89
14783033	NOT1_FAT16533	NOT1	109
14783034	NOT1_FAT16533	NOT1	110
14783035	NOT1_FAT16533	NOT1	30
14783036	NOT1_FAT16533	NOT1	149
14783037	NOT1_FAT16533	NOT1	189
14783038	NOT1_FAT16533	NOT1	49
14783039	NOT1_FAT16533	NOT1	30
14783040	NOT1_FAT16533	NOT1	150
14783041	NOT1_FAT16533	NOT1	52
14783042	NOT1_FAT16533	NOT1	107
14783043	NOT1_FAT16533	NOT1	127
14783044	NOT1_FAT16533	NOT1	79
14783045	NOT1_FAT16533	NOT1	98
14783046	NOT1_FAT16533	NOT1	98
14783047	NOT1_FAT16533	NOT1	111
14783048	NOT1_FAT16533	NOT1	100
14783049	NOT1_FAT16533	NOT1	103
14783050	NOT1_FAT16533	NOT1	110
14783051	NOT1_FAT16533	NOT1	109
14783052	NOT1_FAT16533	NOT1	95
14783053	NOT1_FAT16533	NOT1	150
14783054	NOT1_FAT16533	NOT1	78
14783055	NOT1_FAT16533	NOT1	162
14783056	NOT1_FAT16533	NOT1	75
14783057	NOT1_FAT16533	NOT1	151
14783058	NOT1_FAT16533	NOT1	133
14783059	NOT1_FAT16533	NOT1	132
14783060	NOT1_FAT16533	NOT1	144
14783061	NOT1_FAT16533	NOT1	167
14783062	NOT1_FAT16533	NOT1	119
14783063	NOT1_FAT16533	NOT1	43
14783064	NOT1_FAT16533	NOT1	153
14783065	NOT1_FAT16533	NOT1	65
14783066	NOT1_FAT16533	NOT1	56
14783067	NOT1_FAT16533	NOT1	128
14783068	NOT1_FAT16533	NOT1	144
14783069	NOT1_FAT16533	NOT1	117
14783070	NOT1_FAT16533	NOT1	142
14783071	NOT1_FAT16533	NOT1	119
14783072	NOT1_FAT16533	NOT1	149
14783073	NOT1_FAT16533	NOT1	109
14783074	NOT1_FAT16533	NOT1	94
14783075	NOT1_FAT16533	NOT1	89
14783076	NOT1_FAT16533	NOT1	83
14783077	NOT1_FAT16533	NOT1	121
14783078	NOT1_FAT16533	NOT1	84
14783079	NOT1_FAT16533	NOT1	40
14783080	NOT1_FAT16533	NOT1	23
14783081	NOT1_FAT16533	NOT1	94
14783082	NOT1_FAT16533	NOT1	70
14783083	NOT1_FAT16533	NOT1	143
14783084	NOT1_FAT16533	NOT1	88
14783085	NOT1_FAT16533	NOT1	98
14783086	NOT1_FAT16533	NOT1	63
14783087	NOT1_FAT16533	NOT1	62
14783088	NOT1_FAT16533	NOT1	40
14783089	NOT1_FAT16533	NOT1	114
14783090	NOT1_FAT16533	NOT1	70
14783091	NOT1_FAT16533	NOT1	38
14783092	NOT1_FAT16533	NOT1	84
14783093	NOT1_FAT16533	NOT1	134
14783094	NOT1_FAT16533	NOT1	118
14783095	NOT1_FAT16533	NOT1	70
14783096	NOT1_FAT16533	NOT1	119
14783097	NOT1_FAT16533	NOT1	97
14783098	NOT1_FAT16533	NOT1	192
14783099	NOT1_FAT16533	NOT1	91
14783100	NOT1_FAT16533	NOT1	168
14783101	NOT1_FAT16533	NOT1	69
14783102	NOT1_FAT16533	NOT1	48
14783103	NOT1_FAT16533	NOT1	67
14783104	NOT1_FAT16533	NOT1	80
14783105	NOT1_FAT16533	NOT1	146
14783106	NOT1_FAT16533	NOT1	72
14783107	NOT1_FAT16533	NOT1	100
14783108	NOT1_FAT16533	NOT1	37
14783109	NOT1_FAT16533	NOT1	142
14783110	NOT1_FAT16533	NOT1	153
14783111	NOT1_FAT16533	NOT1	150
14783112	NOT1_FAT16533	NOT1	87
14783113	NOT1_FAT16533	NOT1	146
14783114	NOT1_FAT16533	NOT1	141
14783115	NOT1_FAT16533	NOT1	100
14783116	NOT1_FAT16533	NOT1	80
14783117	NOT1_FAT16533	NOT1	53
14783118	NOT1_FAT16533	NOT1	187
14783119	NOT1_FAT16533	NOT1	153
14783120	NOT1_FAT16533	NOT1	73
14783121	NOT1_FAT16533	NOT1	99
14783122	NOT1_FAT16533	NOT1	69
14783123	NOT1_FAT16533	NOT1	221
14783124	NOT1_FAT16533	NOT1	87
14783125	NOT1_FAT16533	NOT1	67
14783126	NOT1_FAT16533	NOT1	53
14783127	NOT1_FAT16533	NOT1	130
14783128	NOT1_FAT16533	NOT1	120
14783129	NOT1_FAT16533	NOT1	84
14783130	NOT1_FAT16533	NOT1	51
14783131	NOT1_FAT16533	NOT1	55
14783132	NOT1_FAT16533	NOT1	86
14783133	NOT1_FAT16533	NOT1	25
14783134	NOT1_FAT16533	NOT1	46
14783135	NOT1_FAT16533	NOT1	78
14783136	NOT1_FAT16533	NOT1	129
14783137	NOT1_FAT16533	NOT1	113
14783138	NOT1_FAT16533	NOT1	75
14783139	NOT1_FAT16533	NOT1	39
14783140	NOT1_FAT16533	NOT1	127
14783141	NOT1_FAT16533	NOT1	55
14783142	NOT1_FAT16533	NOT1	111
14783143	NOT1_FAT16533	NOT1	90
14783144	NOT1_FAT16533	NOT1	73
14783145	NOT1_FAT16533	NOT1	29
14783146	NOT1_FAT16533	NOT1	122
14783147	NOT1_FAT16533	NOT1	119
14783148	NOT1_FAT16533	NOT1	109
14783149	NOT1_FAT16533	NOT1	74
14783150	NOT1_FAT16533	NOT1	85
14783151	NOT1_FAT16533	NOT1	91
14783152	NOT1_FAT16533	NOT1	109
14783153	NOT1_FAT16533	NOT1	131
14783154	NOT1_FAT16533	NOT1	127
14783155	NOT1_FAT16533	NOT1	69
14783156	NOT1_FAT16533	NOT1	63
14783157	NOT1_FAT16533	NOT1	175
14783158	NOT1_FAT16533	NOT1	71
14783159	NOT1_FAT16533	NOT1	129
14783160	NOT1_FAT16533	NOT1	77
14783161	NOT1_FAT16533	NOT1	127
14783162	NOT1_FAT16533	NOT1	143
14783163	NOT1_FAT16533	NOT1	89
14783164	NOT1_FAT16533	NOT1	100
14783165	NOT1_FAT16533	NOT1	173
14783166	NOT1_FAT16533	NOT1	145
14783167	NOT1_FAT16533	NOT1	121
14783168	NOT1_FAT16533	NOT1	68
14783169	NOT1_FAT16533	NOT1	35
14783170	NOT1_FAT16533	NOT1	96
14783171	NOT1_FAT16533	NOT1	90
14783172	NOT1_FAT16533	NOT1	50
14783173	NOT1_FAT16533	NOT1	88
14783174	NOT1_FAT16533	NOT1	102
14783175	NOT1_FAT16533	NOT1	135
14783176	NOT1_FAT16533	NOT1	123
14783177	NOT1_FAT16533	NOT1	92
14783178	NOT1_FAT16533	NOT1	117
14783179	NOT1_FAT16533	NOT1	105
14783180	NOT1_FAT16533	NOT1	116
14783181	NOT1_FAT16533	NOT1	45
14783182	NOT1_FAT16533	NOT1	22
14783183	NOT1_FAT16533	NOT1	37
14783184	NOT1_FAT16533	NOT1	146
14783185	NOT1_FAT16533	NOT1	82
14783186	NOT1_FAT16533	NOT1	104
14783187	NOT1_FAT16533	NOT1	78
14783188	NOT1_FAT16533	NOT1	144
14783189	NOT1_FAT16533	NOT1	142
14783190	NOT1_FAT16533	NOT1	57
14783191	NOT1_FAT16533	NOT1	163
14783192	NOT1_FAT16533	NOT1	94
14783193	NOT1_FAT16533	NOT1	93
14783194	NOT1_FAT16533	NOT1	68
14783195	NOT1_FAT16533	NOT1	72
14783196	NOT1_FAT16533	NOT1	160
14783197	NOT1_FAT16533	NOT1	123
14783198	NOT1_FAT16533	NOT1	123
14783199	NOT1_FAT16533	NOT1	68
14783200	NOT1_FAT16533	NOT1	32
14783201	NOT1_FAT16533	NOT1	107
14783202	NOT1_FAT16533	NOT1	79
14783203	NOT1_FAT16533	NOT1	82
14783204	NOT1_FAT16533	NOT1	117
14783205	NOT1_FAT16533	NOT1	105
14783206	NOT1_FAT16533	NOT1	66
14783207	NOT1_FAT16533	NOT1	78
14783208	NOT1_FAT16533	NOT1	100
14783209	NOT1_FAT16533	NOT1	115
14783210	NOT1_FAT16533	NOT1	164
14783211	NOT1_FAT16533	NOT1	142
14783212	NOT1_FAT16533	NOT1	48
14783213	NOT1_FAT16533	NOT1	84
14783214	NOT1_FAT16533	NOT1	150
14783215	NOT1_FAT16533	NOT1	105
14783216	NOT1_FAT16533	NOT1	75
14783217	NOT1_FAT16533	NOT1	125
14783218	NOT1_FAT16533	NOT1	79
14783219	NOT1_FAT16533	NOT1	124
14783220	NOT1_FAT16533	NOT1	102
14783221	NOT1_FAT16533	NOT1	21
14783222	NOT1_FAT16533	NOT1	137
14783223	NOT1_FAT16533	NOT1	123
14783224	NOT1_FAT16533	NOT1	123
14783225	NOT1_FAT16533	NOT1	38
14783226	NOT1_FAT16533	NOT1	40
14783227	NOT1_FAT16533	NOT1	41
14783228	NOT1_FAT16533	NOT1	132
14783229	NOT1_FAT16533	NOT1	73
14783230	NOT1_FAT16533	NOT1	117
14783231	NOT1_FAT16533	NOT1	119
14783232	NOT1_FAT16533	NOT1	86
14783233	NOT1_FAT16533	NOT1	110
14783234	NOT1_FAT16533	NOT1	118
14783235	NOT1_FAT16533	NOT1	96
14783236	NOT1_FAT16533	NOT1	115
14783237	NOT1_FAT16533	NOT1	86
14783238	NOT1_FAT16533	NOT1	133
14783239	NOT1_FAT16533	NOT1	199
14783240	NOT1_FAT16533	NOT1	167
14783241	NOT1_FAT16533	NOT1	101
14783242	NOT1_FAT16533	NOT1	60
14783243	NOT1_FAT16533	NOT1	165
14783244	NOT1_FAT16533	NOT1	120
14783245	NOT1_FAT16533	NOT1	28
14783246	NOT1_FAT16533	NOT1	135
14783247	NOT1_FAT16533	NOT1	134
14783248	NOT1_FAT16533	NOT1	152
14783249	NOT1_FAT16533	NOT1	141
14783250	NOT1_FAT16533	NOT1	95
14783251	NOT1_FAT16533	NOT1	61
14783252	NOT1_FAT16533	NOT1	84
14783253	NOT1_FAT16533	NOT1	72
14783254	NOT1_FAT16533	NOT1	64
14783255	NOT1_FAT16533	NOT1	63
14783256	NOT1_FAT16533	NOT1	91
14783257	NOT1_FAT16533	NOT1	71
14783258	NOT1_FAT16533	NOT1	117
14783259	NOT1_FAT16533	NOT1	56
14783260	NOT1_FAT16533	NOT1	9
14783261	NOT1_FAT16533	NOT1	97
14783262	NOT1_FAT16533	NOT1	188
14783263	NOT1_FAT16533	NOT1	144
14783264	NOT1_FAT16533	NOT1	126
14783265	NOT1_FAT16533	NOT1	140
14783266	NOT1_FAT16533	NOT1	91
14783267	NOT1_FAT16533	NOT1	93
14783268	NOT1_FAT16533	NOT1	141
14783269	NOT1_FAT16533	NOT1	163
14783270	NOT1_FAT16533	NOT1	85
14783271	NOT1_FAT16533	NOT1	75
14783272	NOT1_FAT16533	NOT1	85
14783273	NOT1_FAT16533	NOT1	62
14783274	NOT1_FAT16533	NOT1	37
14783275	NOT1_FAT16533	NOT1	54
14783276	NOT1_FAT16533	NOT1	41
14783277	NOT1_FAT16533	NOT1	52
14783278	NOT1_FAT16533	NOT1	145
14783279	NOT1_FAT16533	NOT1	66
14783280	NOT1_FAT16533	NOT1	88
14783281	NOT1_FAT16533	NOT1	182
14783282	NOT1_FAT16533	NOT1	92
14783283	NOT1_FAT16533	NOT1	103
14783284	NOT1_FAT16533	NOT1	146
14783285	NOT1_FAT16533	NOT1	109
14783286	NOT1_FAT16533	NOT1	91
14783287	NOT1_FAT16533	NOT1	92
14783288	NOT1_FAT16533	NOT1	163
14783289	NOT1_FAT16533	NOT1	148
14783290	NOT1_FAT16533	NOT1	97
14783291	NOT1_FAT16533	NOT1	39
14783292	NOT1_FAT16533	NOT1	122
14783293	NOT1_FAT16533	NOT1	124
14783294	NOT1_FAT16533	NOT1	65
14783295	NOT1_FAT16533	NOT1	111
14783296	NOT1_FAT16533	NOT1	180
14783297	NOT1_FAT16533	NOT1	36
14783298	NOT1_FAT16533	NOT1	113
14783299	NOT1_FAT16533	NOT1	71
14783300	NOT1_FAT16533	NOT1	207
14783301	NOT1_FAT16533	NOT1	113
14783302	NOT1_FAT16533	NOT1	139
14783303	NOT1_FAT16533	NOT1	130
14783304	NOT1_FAT16533	NOT1	130
14783305	NOT1_FAT16533	NOT1	132
14783306	NOT1_FAT16533	NOT1	139
14783307	NOT1_FAT16533	NOT1	58
14783308	NOT1_FAT16533	NOT1	162
14783309	NOT1_FAT16533	NOT1	75
14783310	NOT1_FAT16533	NOT1	143
14783311	NOT1_FAT16533	NOT1	66
14783312	NOT1_FAT16533	NOT1	38
14783313	NOT1_FAT16533	NOT1	47
14783314	NOT1_FAT16533	NOT1	69
14783315	NOT1_FAT16533	NOT1	103
14783316	NOT1_FAT16533	NOT1	156
14783317	NOT1_FAT16533	NOT1	105
14783318	NOT1_FAT16533	NOT1	63
14783319	NOT1_FAT16533	NOT1	65
14783320	NOT1_FAT16533	NOT1	100
14783321	NOT1_FAT16533	NOT1	107
14783322	NOT1_FAT16533	NOT1	65
14783323	NOT1_FAT16533	NOT1	115
14783324	NOT1_FAT16533	NOT1	126
14783325	NOT1_FAT16533	NOT1	91
14783326	NOT1_FAT16533	NOT1	93
14783327	NOT1_FAT16533	NOT1	95
14783328	NOT1_FAT16533	NOT1	123
14783329	NOT1_FAT16533	NOT1	132
14783330	NOT1_FAT16533	NOT1	83
14783331	NOT1_FAT16533	NOT1	52
14783332	NOT1_FAT16533	NOT1	87
14783333	NOT1_FAT16533	NOT1	107
14783334	NOT1_FAT16533	NOT1	94
14783335	NOT1_FAT16533	NOT1	92
14783336	NOT1_FAT16533	NOT1	89
14783337	NOT1_FAT16533	NOT1	39
14783338	NOT1_FAT16533	NOT1	32
14783339	NOT1_FAT16533	NOT1	36
14783340	NOT1_FAT16533	NOT1	78
14783341	NOT1_FAT16533	NOT1	45
14783342	NOT1_FAT16533	NOT1	84
14783343	NOT1_FAT16533	NOT1	51
14783344	NOT1_FAT16533	NOT1	111
14783345	NOT1_FAT16533	NOT1	124
14783346	NOT1_FAT16533	NOT1	86
14783347	NOT1_FAT16533	NOT1	67
14783348	NOT1_FAT16533	NOT1	22
14783349	NOT1_FAT16533	NOT1	123
14783350	NOT1_FAT16533	NOT1	118
14783351	NOT1_FAT16533	NOT1	121
14783352	NOT1_FAT16533	NOT1	56
14783353	NOT1_FAT16533	NOT1	170
14783354	NOT1_FAT16533	NOT1	116
14783355	NOT1_FAT16533	NOT1	32
14783356	NOT1_FAT16533	NOT1	68
14783357	NOT1_FAT16533	NOT1	86
14783358	NOT1_FAT16533	NOT1	60
14783359	NOT1_FAT16533	NOT1	107
14783360	NOT1_FAT16533	NOT1	126
14783361	NOT1_FAT16533	NOT1	99
14783362	NOT1_FAT16533	NOT1	54
14783363	NOT1_FAT16533	NOT1	79
14783364	NOT1_FAT16533	NOT1	92
14783365	NOT1_FAT16533	NOT1	130
14783366	NOT1_FAT16533	NOT1	75
14783367	NOT1_FAT16533	NOT1	118
14783368	NOT1_FAT16533	NOT1	31
14783369	NOT1_FAT16533	NOT1	305
14783370	NOT1_FAT16533	NOT1	71
14783371	NOT1_FAT16533	NOT1	105
14783372	NOT1_FAT16533	NOT1	143
14783373	NOT1_FAT16533	NOT1	102
14783374	NOT1_FAT16533	NOT1	146
14783375	NOT1_FAT16533	NOT1	87
14783376	NOT1_FAT16533	NOT1	96
14783377	NOT1_FAT16533	NOT1	152
14783378	NOT1_FAT16533	NOT1	71
14783379	NOT1_FAT16533	NOT1	176
14783380	NOT1_FAT16533	NOT1	53
14783381	NOT1_FAT16533	NOT1	67
14783382	NOT1_FAT16533	NOT1	97
14783383	NOT1_FAT16533	NOT1	125
14783384	NOT1_FAT16533	NOT1	91
14783385	NOT1_FAT16533	NOT1	94
14783386	NOT1_FAT16533	NOT1	54
14783387	NOT1_FAT16533	NOT1	27
14783388	NOT1_FAT16533	NOT1	47
14783389	NOT1_FAT16533	NOT1	100
14783390	NOT1_FAT16533	NOT1	108
14783391	NOT1_FAT16533	NOT1	94
14783392	NOT1_FAT16533	NOT1	53
14783393	NOT1_FAT16533	NOT1	124
14783394	NOT1_FAT16533	NOT1	38
14783395	NOT1_FAT16533	NOT1	208
14783396	NOT1_FAT16533	NOT1	39
14783397	NOT1_FAT16533	NOT1	61
14783398	NOT1_FAT16533	NOT1	45
14783399	NOT1_FAT16533	NOT1	47
14783400	NOT1_FAT16533	NOT1	118
14783401	NOT1_FAT16533	NOT1	140
14783402	NOT1_FAT16533	NOT1	53
14783403	NOT1_FAT16533	NOT1	40
14783404	NOT1_FAT16533	NOT1	82
14783405	NOT1_FAT16533	NOT1	57
14783406	NOT1_FAT16533	NOT1	38
14783407	NOT1_FAT16533	NOT1	50
14783408	NOT1_FAT16533	NOT1	125
14783409	NOT1_FAT16533	NOT1	145
14783410	NOT1_FAT16533	NOT1	76
14783411	NOT1_FAT16533	NOT1	98
14783412	NOT1_FAT16533	NOT1	100
14783413	NOT1_FAT16533	NOT1	67
14783414	NOT1_FAT16533	NOT1	104
14783415	NOT1_FAT16533	NOT1	156
14783416	NOT1_FAT16533	NOT1	102
14783417	NOT1_FAT16533	NOT1	177
14783418	NOT1_FAT16533	NOT1	55
14783419	NOT1_FAT16533	NOT1	60
14783420	NOT1_FAT16533	NOT1	156
14783421	NOT1_FAT16533	NOT1	171
14783422	NOT1_FAT16533	NOT1	121
14783423	NOT1_FAT16533	NOT1	193
14783424	NOT1_FAT16533	NOT1	74
14783425	NOT1_FAT16533	NOT1	166
14783426	NOT1_FAT16533	NOT1	87
14783427	NOT1_FAT16533	NOT1	86
14783428	NOT1_FAT16533	NOT1	81
14783429	NOT1_FAT16533	NOT1	133
14783430	NOT1_FAT16533	NOT1	81
14783431	NOT1_FAT16533	NOT1	94
14783432	NOT1_FAT16533	NOT1	170
14783433	NOT1_FAT16533	NOT1	109
14783434	NOT1_FAT16533	NOT1	104
14783435	NOT1_FAT16533	NOT1	123
14783436	NOT1_FAT16533	NOT1	43
14783437	NOT1_FAT16533	NOT1	177
14783438	NOT1_FAT16533	NOT1	70
14783439	NOT1_FAT16533	NOT1	75
14783440	NOT1_FAT16533	NOT1	36
14783441	NOT1_FAT16533	NOT1	127
14783442	NOT1_FAT16533	NOT1	99
14783443	NOT1_FAT16533	NOT1	228
14783444	NOT1_FAT16533	NOT1	124
14783445	NOT1_FAT16533	NOT1	87
14783446	NOT1_FAT16533	NOT1	126
14783447	NOT1_FAT16533	NOT1	119
14783448	NOT1_FAT16533	NOT1	103
14783449	NOT1_FAT16533	NOT1	75
14783450	NOT1_FAT16533	NOT1	141
14783451	NOT1_FAT16533	NOT1	98
14783452	NOT1_FAT16533	NOT1	96
14783453	NOT1_FAT16533	NOT1	72
14783454	NOT1_FAT16533	NOT1	94
14783455	NOT1_FAT16533	NOT1	121
14783456	NOT1_FAT16533	NOT1	70
14783457	NOT1_FAT16533	NOT1	23
14783458	NOT1_FAT16533	NOT1	56
14783459	NOT1_FAT16533	NOT1	103
14783460	NOT1_FAT16533	NOT1	110
14783461	NOT1_FAT16533	NOT1	118
14783462	NOT1_FAT16533	NOT1	87
14783463	NOT1_FAT16533	NOT1	131
14783464	NOT1_FAT16533	NOT1	18
14783465	NOT1_FAT16533	NOT1	137
14783466	NOT1_FAT16533	NOT1	112
14783467	NOT1_FAT16533	NOT1	35
14783468	NOT1_FAT16533	NOT1	181
14783469	NOT1_FAT16533	NOT1	105
14783470	NOT1_FAT16533	NOT1	236
14783471	NOT1_FAT16533	NOT1	128
14783472	NOT1_FAT16533	NOT1	46
14783473	NOT1_FAT16533	NOT1	104
14783474	NOT1_FAT16533	NOT1	83
14783475	NOT1_FAT16533	NOT1	24
14783476	NOT1_FAT16533	NOT1	88
14783477	NOT1_FAT16533	NOT1	42
14783478	NOT1_FAT16533	NOT1	89
14783479	NOT1_FAT16533	NOT1	121
14783480	NOT1_FAT16533	NOT1	157
14783481	NOT1_FAT16533	NOT1	53
14783482	NOT1_FAT16533	NOT1	190
14783483	NOT1_FAT16533	NOT1	73
14783484	NOT1_FAT16533	NOT1	107
14783485	NOT1_FAT16533	NOT1	68
14783486	NOT1_FAT16533	NOT1	69
14783487	NOT1_FAT16533	NOT1	71
14783488	NOT1_FAT16533	NOT1	33
14783489	NOT1_FAT16533	NOT1	124
14783490	NOT1_FAT16533	NOT1	74
14783491	NOT1_FAT16533	NOT1	39
14783492	NOT1_FAT16533	NOT1	101
14783493	NOT1_FAT16533	NOT1	80
14783494	NOT1_FAT16533	NOT1	104
14783495	NOT1_FAT16533	NOT1	136
14783496	NOT1_FAT16533	NOT1	68
14783497	NOT1_FAT16533	NOT1	107
14783498	NOT1_FAT16533	NOT1	113
14783499	NOT1_FAT16533	NOT1	97
14783500	NOT1_FAT16533	NOT1	161
14783501	NOT1_FAT16533	NOT1	147
14783502	NOT1_FAT16533	NOT1	140
14783503	NOT1_FAT16533	NOT1	46
14783504	NOT1_FAT16533	NOT1	82
14783505	NOT1_FAT16533	NOT1	114
14783506	NOT1_FAT16533	NOT1	116
14783507	NOT1_FAT16533	NOT1	123
14783508	NOT1_FAT16533	NOT1	144
14783509	NOT1_FAT16533	NOT1	69
14783510	NOT1_FAT16533	NOT1	103
14783511	NOT1_FAT16533	NOT1	117
14783512	NOT1_FAT16533	NOT1	70
14783513	NOT1_FAT16533	NOT1	100
14783514	NOT1_FAT16533	NOT1	139
14783515	NOT1_FAT16533	NOT1	98
14783516	NOT1_FAT16533	NOT1	42
14783517	NOT1_FAT16533	NOT1	82
14783518	NOT1_FAT16533	NOT1	89
14783519	NOT1_FAT16533	NOT1	13
14783520	NOT1_FAT16533	NOT1	37
14783521	NOT1_FAT16533	NOT1	91
14783522	NOT1_FAT16533	NOT1	77
14783523	NOT1_FAT16533	NOT1	102
14783524	NOT1_FAT16533	NOT1	53
14783525	NOT1_FAT16533	NOT1	206
14783526	NOT1_FAT16533	NOT1	75
14783527	NOT1_FAT16533	NOT1	198
14783528	NOT1_FAT16533	NOT1	80
14783529	NOT1_FAT16533	NOT1	47
14783530	NOT1_FAT16533	NOT1	73
14783531	NOT1_FAT16533	NOT1	58
14783532	NOT1_FAT16533	NOT1	201
14783533	NOT1_FAT16533	NOT1	147
14783534	NOT1_FAT16533	NOT1	53
14783535	NOT1_FAT16533	NOT1	60
14783536	NOT1_FAT16533	NOT1	42
14783537	NOT1_FAT16533	NOT1	69
14783538	NOT1_FAT16533	NOT1	134
14783539	NOT1_FAT16533	NOT1	36
14783540	NOT1_FAT16533	NOT1	55
14783541	NOT1_FAT16533	NOT1	25
14783542	NOT1_FAT16533	NOT1	53
14783543	NOT1_FAT16533	NOT1	57
14783544	NOT1_FAT16533	NOT1	155
14783545	NOT1_FAT16533	NOT1	105
14783546	NOT1_FAT16533	NOT1	108
14783547	NOT1_FAT16533	NOT1	87
14783548	NOT1_FAT16533	NOT1	76
14783549	NOT1_FAT16533	NOT1	94
14783550	NOT1_FAT16533	NOT1	121
14783551	NOT1_FAT16533	NOT1	131
14783552	NOT1_FAT16533	NOT1	130
14783553	NOT1_FAT16533	NOT1	48
14783554	NOT1_FAT16533	NOT1	92
14783555	NOT1_FAT16533	NOT1	14
14783556	NOT1_FAT16533	NOT1	104
14783557	NOT1_FAT16533	NOT1	80
14783558	NOT1_FAT16533	NOT1	164
14783559	NOT1_FAT16533	NOT1	141
14783560	NOT1_FAT16533	NOT1	71
14783561	NOT1_FAT16533	NOT1	143
14783562	NOT1_FAT16533	NOT1	12
14783563	NOT1_FAT16533	NOT1	164
14783564	NOT1_FAT16533	NOT1	116
14783565	NOT1_FAT16533	NOT1	79
14783566	NOT1_FAT16533	NOT1	108
14783567	NOT1_FAT16533	NOT1	186
14783568	NOT1_FAT16533	NOT1	92
14783569	NOT1_FAT16533	NOT1	72
14783570	NOT1_FAT16533	NOT1	145
14783571	NOT1_FAT16533	NOT1	55
14783572	NOT1_FAT16533	NOT1	73
14783573	NOT1_FAT16533	NOT1	72
14783574	NOT1_FAT16533	NOT1	41
14783575	NOT1_FAT16533	NOT1	91
14783576	NOT1_FAT16533	NOT1	55
14783577	NOT1_FAT16533	NOT1	79
14783578	NOT1_FAT16533	NOT1	19
14783579	NOT1_FAT16533	NOT1	93
14783580	NOT1_FAT16533	NOT1	95
14783581	NOT1_FAT16533	NOT1	147
14783582	NOT1_FAT16533	NOT1	201
14783583	NOT1_FAT16533	NOT1	47
14783584	NOT1_FAT16533	NOT1	187
14783585	NOT1_FAT16533	NOT1	134
14783586	NOT1_FAT16533	NOT1	138
14783587	NOT1_FAT16533	NOT1	113
14783588	NOT1_FAT16533	NOT1	51
14783589	NOT1_FAT16533	NOT1	60
14783590	NOT1_FAT16533	NOT1	130
14783591	NOT1_FAT16533	NOT1	150
14783592	NOT1_FAT16533	NOT1	44
14783593	NOT1_FAT16533	NOT1	177
14783594	NOT1_FAT16533	NOT1	66
14783595	NOT1_FAT16533	NOT1	176
14783596	NOT1_FAT16533	NOT1	113
14783597	NOT1_FAT16533	NOT1	154
14783598	NOT1_FAT16533	NOT1	122
14783599	NOT1_FAT16533	NOT1	36
14783600	NOT1_FAT16533	NOT1	134
14783601	NOT1_FAT16533	NOT1	73
14783602	NOT1_FAT16533	NOT1	131
14783603	NOT1_FAT16533	NOT1	207
14783604	NOT1_FAT16533	NOT1	101
14783605	NOT1_FAT16533	NOT1	64
14783606	NOT1_FAT16533	NOT1	110
14783607	NOT1_FAT16533	NOT1	131
14783608	NOT1_FAT16533	NOT1	85
14783609	NOT1_FAT16533	NOT1	42
14783610	NOT1_FAT16533	NOT1	87
14783611	NOT1_FAT16533	NOT1	121
14783612	NOT1_FAT16533	NOT1	108
14783613	NOT1_FAT16533	NOT1	114
14783614	NOT1_FAT16533	NOT1	143
14783615	NOT1_FAT16533	NOT1	125
14783616	NOT1_FAT16533	NOT1	111
14783617	NOT1_FAT16533	NOT1	166
14783618	NOT1_FAT16533	NOT1	116
14783619	NOT1_FAT16533	NOT1	247
14783620	NOT1_FAT16533	NOT1	171
14783621	NOT1_FAT16533	NOT1	97
14783622	NOT1_FAT16533	NOT1	115
14783623	NOT1_FAT16533	NOT1	58
14783624	NOT1_FAT16533	NOT1	101
14783625	NOT1_FAT16533	NOT1	20
14783626	NOT1_FAT16533	NOT1	118
14783627	NOT1_FAT16533	NOT1	124
14783628	NOT1_FAT16533	NOT1	69
14783629	NOT1_FAT16533	NOT1	70
14783630	NOT1_FAT16533	NOT1	87
14783631	NOT1_FAT16533	NOT1	104
14783632	NOT1_FAT16533	NOT1	86
14783633	NOT1_FAT16533	NOT1	46
14783634	NOT1_FAT16533	NOT1	136
14783635	NOT1_FAT16533	NOT1	48
14783636	NOT1_FAT16533	NOT1	58
14783637	NOT1_FAT16533	NOT1	86
14783638	NOT1_FAT16533	NOT1	114
14783639	NOT1_FAT16533	NOT1	110
14783640	NOT1_FAT16533	NOT1	56
14783641	NOT1_FAT16533	NOT1	58
14783642	NOT1_FAT16533	NOT1	52
14783643	NOT1_FAT16533	NOT1	49
14783644	NOT1_FAT16533	NOT1	117
14783645	NOT1_FAT16533	NOT1	36
14783646	NOT1_FAT16533	NOT1	190
14783647	NOT1_FAT16533	NOT1	113
14783648	NOT1_FAT16533	NOT1	184
14783649	NOT1_FAT16533	NOT1	185
14783650	NOT1_FAT16533	NOT1	179
14783651	NOT1_FAT16533	NOT1	111
14783652	NOT1_FAT16533	NOT1	134
14783653	NOT1_FAT16533	NOT1	112
14783654	NOT1_FAT16533	NOT1	92
14783655	NOT1_FAT16533	NOT1	136
14783656	NOT1_FAT16533	NOT1	47
14783657	NOT1_FAT16533	NOT1	145
14783658	NOT1_FAT16533	NOT1	106
14783659	NOT1_FAT16533	NOT1	58
14783660	NOT1_FAT16533	NOT1	120
14783661	NOT1_FAT16533	NOT1	151
14783662	NOT1_FAT16533	NOT1	179
14783663	NOT1_FAT16533	NOT1	118
14783664	NOT1_FAT16533	NOT1	96
14783665	NOT1_FAT16533	NOT1	139
14783666	NOT1_FAT16533	NOT1	137
14783667	NOT1_FAT16533	NOT1	124
14783668	NOT1_FAT16533	NOT1	113
14783669	NOT1_FAT16533	NOT1	104
14783670	NOT1_FAT16533	NOT1	67
14783671	NOT1_FAT16533	NOT1	66
14783672	NOT1_FAT16533	NOT1	52
14783673	NOT1_FAT16533	NOT1	102
14783674	NOT1_FAT16533	NOT1	43
14783675	NOT1_FAT16533	NOT1	151
14783676	NOT1_FAT16533	NOT1	196
14783677	NOT1_FAT16533	NOT1	90
14783678	NOT1_FAT16533	NOT1	93
14783679	NOT1_FAT16533	NOT1	87
14783680	NOT1_FAT16533	NOT1	64
14783681	NOT1_FAT16533	NOT1	103
14783682	NOT1_FAT16533	NOT1	103
14783683	NOT1_FAT16533	NOT1	80
14783684	NOT1_FAT16533	NOT1	213
14783685	NOT1_FAT16533	NOT1	58
14783686	NOT1_FAT16533	NOT1	140
14783687	NOT1_FAT16533	NOT1	59
14783688	NOT1_FAT16533	NOT1	122
14783689	NOT1_FAT16533	NOT1	65
14783690	NOT1_FAT16533	NOT1	43
14783691	NOT1_FAT16533	NOT1	116
14783692	NOT1_FAT16533	NOT1	105
14783693	NOT1_FAT16533	NOT1	110
14783694	NOT1_FAT16533	NOT1	145
14783695	NOT1_FAT16533	NOT1	41
14783696	NOT1_FAT16533	NOT1	94
14783697	NOT1_FAT16533	NOT1	140
14783698	NOT1_FAT16533	NOT1	74
14783699	NOT1_FAT16533	NOT1	48
14783700	NOT1_FAT16533	NOT1	206
14783701	NOT1_FAT16533	NOT1	205
14783702	NOT1_FAT16533	NOT1	141
14783703	NOT1_FAT16533	NOT1	65
14783704	NOT1_FAT16533	NOT1	167
14783705	NOT1_FAT16533	NOT1	81
14783706	NOT1_FAT16533	NOT1	81
14783707	NOT1_FAT16533	NOT1	209
14783708	NOT1_FAT16533	NOT1	251
14783709	NOT1_FAT16533	NOT1	44
14783710	NOT1_FAT16533	NOT1	126
14783711	NOT1_FAT16533	NOT1	53
14783712	NOT1_FAT16533	NOT1	64
14783713	NOT1_FAT16533	NOT1	104
14783714	NOT1_FAT16533	NOT1	70
14783715	NOT1_FAT16533	NOT1	149
14783716	NOT1_FAT16533	NOT1	158
14783717	NOT1_FAT16533	NOT1	141
14783718	NOT1_FAT16533	NOT1	61
14783719	NOT1_FAT16533	NOT1	27
14783720	NOT1_FAT16533	NOT1	78
14783721	NOT1_FAT16533	NOT1	162
14783722	NOT1_FAT16533	NOT1	211
14783723	NOT1_FAT16533	NOT1	87
14783724	NOT1_FAT16533	NOT1	83
14783725	NOT1_FAT16533	NOT1	139
14783726	NOT1_FAT16533	NOT1	177
14783727	NOT1_FAT16533	NOT1	69
14783728	NOT1_FAT16533	NOT1	138
14783729	NOT1_FAT16533	NOT1	61
14783730	NOT1_FAT16533	NOT1	139
14783731	NOT1_FAT16533	NOT1	9
14783732	NOT1_FAT16533	NOT1	117
14783733	NOT1_FAT16533	NOT1	10
14783734	NOT1_FAT16533	NOT1	79
14783735	NOT1_FAT16533	NOT1	269
14783736	NOT1_FAT16533	NOT1	81
14783737	NOT1_FAT16533	NOT1	83
14783738	NOT1_FAT16533	NOT1	78
14783739	NOT1_FAT16533	NOT1	98
14783740	NOT1_FAT16533	NOT1	114
14783741	NOT1_FAT16533	NOT1	121
14783742	NOT1_FAT16533	NOT1	126
14783743	NOT1_FAT16533	NOT1	152
14783744	NOT1_FAT16533	NOT1	121
14783745	NOT1_FAT16533	NOT1	70
14783746	NOT1_FAT16533	NOT1	70
14783747	NOT1_FAT16533	NOT1	103
14783748	NOT1_FAT16533	NOT1	88
14783749	NOT1_FAT16533	NOT1	86
14783750	NOT1_FAT16533	NOT1	62
14783751	NOT1_FAT16533	NOT1	69
14783752	NOT1_FAT16533	NOT1	149
14783753	NOT1_FAT16533	NOT1	142
14783754	NOT1_FAT16533	NOT1	65
14783755	NOT1_FAT16533	NOT1	94
14783756	NOT1_FAT16533	NOT1	132
14783757	NOT1_FAT16533	NOT1	96
14783758	NOT1_FAT16533	NOT1	112
14783759	NOT1_FAT16533	NOT1	124
14783760	NOT1_FAT16533	NOT1	49
14783761	NOT1_FAT16533	NOT1	91
14783762	NOT1_FAT16533	NOT1	100
14783763	NOT1_FAT16533	NOT1	85
14783764	NOT1_FAT16533	NOT1	141
14783765	NOT1_FAT16533	NOT1	89
14783766	NOT1_FAT16533	NOT1	160
14783767	NOT1_FAT16533	NOT1	72
14783768	NOT1_FAT16533	NOT1	124
14783769	NOT1_FAT16533	NOT1	144
14783770	NOT1_FAT16533	NOT1	329
14783771	NOT1_FAT16533	NOT1	98
14783772	NOT1_FAT16533	NOT1	53
14783773	NOT1_FAT16533	NOT1	9
14783774	NOT1_FAT16533	NOT1	123
14783775	NOT1_FAT16533	NOT1	78
14783776	NOT1_FAT16533	NOT1	95
14783777	NOT1_FAT16533	NOT1	55
14783778	NOT1_FAT16533	NOT1	87
14783779	NOT1_FAT16533	NOT1	194
14783780	NOT1_FAT16533	NOT1	115
14783781	NOT1_FAT16533	NOT1	132
14783782	NOT1_FAT16533	NOT1	149
14783783	NOT1_FAT16533	NOT1	125
14783784	NOT1_FAT16533	NOT1	55
14783785	NOT1_FAT16533	NOT1	221
14783786	NOT1_FAT16533	NOT1	123
14783787	NOT1_FAT16533	NOT1	151
14783788	NOT1_FAT16533	NOT1	158
14783789	NOT1_FAT16533	NOT1	184
14783790	NOT1_FAT16533	NOT1	83
14783791	NOT1_FAT16533	NOT1	68
14783792	NOT1_FAT16533	NOT1	102
14783793	NOT1_FAT16533	NOT1	120
14783794	NOT1_FAT16533	NOT1	35
14783795	NOT1_FAT16533	NOT1	117
14783796	NOT1_FAT16533	NOT1	192
14783797	NOT1_FAT16533	NOT1	49
14783798	NOT1_FAT16533	NOT1	98
14783799	NOT1_FAT16533	NOT1	93
14783800	NOT1_FAT16533	NOT1	144
14783801	NOT1_FAT16533	NOT1	48
14783802	NOT1_FAT16533	NOT1	49
14783803	NOT1_FAT16533	NOT1	119
14783804	NOT1_FAT16533	NOT1	109
14783805	NOT1_FAT16533	NOT1	81
14783806	NOT1_FAT16533	NOT1	160
14783807	NOT1_FAT16533	NOT1	155
14783808	NOT1_FAT16533	NOT1	109
14783809	NOT1_FAT16533	NOT1	64
14783810	NOT1_FAT16533	NOT1	120
14783811	NOT1_FAT16533	NOT1	105
14783812	NOT1_FAT16533	NOT1	74
14783813	NOT1_FAT16533	NOT1	138
14783814	NOT1_FAT16533	NOT1	115
14783815	NOT1_FAT16533	NOT1	107
14783816	NOT1_FAT16533	NOT1	144
14783817	NOT1_FAT16533	NOT1	62
14783818	NOT1_FAT16533	NOT1	105
14783819	NOT1_FAT16533	NOT1	32
14783820	NOT1_FAT16533	NOT1	69
14783821	NOT1_FAT16533	NOT1	62
14783822	NOT1_FAT16533	NOT1	58
14783823	NOT1_FAT16533	NOT1	125
14783824	NOT1_FAT16533	NOT1	107
14783825	NOT1_FAT16533	NOT1	22
14783826	NOT1_FAT16533	NOT1	146
14783827	NOT1_FAT16533	NOT1	39
14783828	NOT1_FAT16533	NOT1	210
14783829	NOT1_FAT16533	NOT1	106
14783830	NOT1_FAT16533	NOT1	179
14783831	NOT1_FAT16533	NOT1	54
14783832	NOT1_FAT16533	NOT1	34
14783833	NOT1_FAT16533	NOT1	87
14783834	NOT1_FAT16533	NOT1	21
14783835	NOT1_FAT16533	NOT1	113
14783836	NOT1_FAT16533	NOT1	78
14783837	NOT1_FAT16533	NOT1	122
14783838	NOT1_FAT16533	NOT1	104
14783839	NOT1_FAT16533	NOT1	110
14783840	NOT1_FAT16533	NOT1	64
14783841	NOT1_FAT16533	NOT1	88
14783842	NOT1_FAT16533	NOT1	20
14783843	NOT1_FAT16533	NOT1	176
14783844	NOT1_FAT16533	NOT1	44
14783845	NOT1_FAT16533	NOT1	118
14783846	NOT1_FAT16533	NOT1	134
14783847	NOT1_FAT16533	NOT1	66
14783848	NOT1_FAT16533	NOT1	104
14783849	NOT1_FAT16533	NOT1	56
14783850	NOT1_FAT16533	NOT1	46
14783851	NOT1_FAT16533	NOT1	138
14783852	NOT1_FAT16533	NOT1	102
14783853	NOT1_FAT16533	NOT1	69
14783854	NOT1_FAT16533	NOT1	81
14783855	NOT1_FAT16533	NOT1	111
14783856	NOT1_FAT16533	NOT1	72
14783857	NOT1_FAT16533	NOT1	113
14783858	NOT1_FAT16533	NOT1	129
14783859	NOT1_FAT16533	NOT1	20
14783860	NOT1_FAT16533	NOT1	84
14783861	NOT1_FAT16533	NOT1	122
14783862	NOT1_FAT16533	NOT1	33
14783863	NOT1_FAT16533	NOT1	126
14783864	NOT1_FAT16533	NOT1	44
14783865	NOT1_FAT16533	NOT1	152
14783866	NOT1_FAT16533	NOT1	207
14783867	NOT1_FAT16533	NOT1	134
14783868	NOT1_FAT16533	NOT1	54
14783869	NOT1_FAT16533	NOT1	96
14783870	NOT1_FAT16533	NOT1	134
14783871	NOT1_FAT16533	NOT1	80
14783872	NOT1_FAT16533	NOT1	132
14783873	NOT1_FAT16533	NOT1	78
14783874	NOT1_FAT16533	NOT1	98
14783875	NOT1_FAT16533	NOT1	97
14783876	NOT1_FAT16533	NOT1	116
14783877	NOT1_FAT16533	NOT1	149
14783878	NOT1_FAT16533	NOT1	45
14783879	NOT1_FAT16533	NOT1	107
14783880	NOT1_FAT16533	NOT1	68
14783881	NOT1_FAT16533	NOT1	76
14783882	NOT1_FAT16533	NOT1	99
14783883	NOT1_FAT16533	NOT1	149
14783884	NOT1_FAT16533	NOT1	101
14783885	NOT1_FAT16533	NOT1	88
14783886	NOT1_FAT16533	NOT1	92
14783887	NOT1_FAT16533	NOT1	136
14783888	NOT1_FAT16533	NOT1	35
14783889	NOT1_FAT16533	NOT1	162
14783890	NOT1_FAT16533	NOT1	149
14783891	NOT1_FAT16533	NOT1	186
14783892	NOT1_FAT16533	NOT1	100
14783893	NOT1_FAT16533	NOT1	86
14783894	NOT1_FAT16533	NOT1	77
14783895	NOT1_FAT16533	NOT1	115
14783896	NOT1_FAT16533	NOT1	65
14783897	NOT1_FAT16533	NOT1	41
14783898	NOT1_FAT16533	NOT1	85
14783899	NOT1_FAT16533	NOT1	212
14783900	NOT1_FAT16533	NOT1	90
14783901	NOT1_FAT16533	NOT1	72
14783902	NOT1_FAT16533	NOT1	162
14783903	NOT1_FAT16533	NOT1	42
14783904	NOT1_FAT16533	NOT1	233
14783905	NOT1_FAT16533	NOT1	72
14783906	NOT1_FAT16533	NOT1	80
14783907	NOT1_FAT16533	NOT1	166
14783908	NOT1_FAT16533	NOT1	101
14783909	NOT1_FAT16533	NOT1	99
14783910	NOT1_FAT16533	NOT1	96
14783911	NOT1_FAT16533	NOT1	105
14783912	NOT1_FAT16533	NOT1	48
14783913	NOT1_FAT16533	NOT1	81
14783914	NOT1_FAT16533	NOT1	117
14783915	NOT1_FAT16533	NOT1	146
14783916	NOT1_FAT16533	NOT1	123
14783917	NOT1_FAT16533	NOT1	158
14783918	NOT1_FAT16533	NOT1	251
14783919	NOT1_FAT16533	NOT1	113
14783920	NOT1_FAT16533	NOT1	158
14783921	NOT1_FAT16533	NOT1	77
14783922	NOT1_FAT16533	NOT1	89
14783923	NOT1_FAT16533	NOT1	65
14783924	NOT1_FAT16533	NOT1	93
14783925	NOT1_FAT16533	NOT1	169
14783926	NOT1_FAT16533	NOT1	45
14783927	NOT1_FAT16533	NOT1	74
14783928	NOT1_FAT16533	NOT1	111
14783929	NOT1_FAT16533	NOT1	171
14783930	NOT1_FAT16533	NOT1	62
14783931	NOT1_FAT16533	NOT1	63
14783932	NOT1_FAT16533	NOT1	46
14783933	NOT1_FAT16533	NOT1	123
14783934	NOT1_FAT16533	NOT1	137
14783935	NOT1_FAT16533	NOT1	103
14783936	NOT1_FAT16533	NOT1	107
14783937	NOT1_FAT16533	NOT1	46
14783938	NOT1_FAT16533	NOT1	54
14783939	NOT1_FAT16533	NOT1	67
14783940	NOT1_FAT16533	NOT1	100
14783941	NOT1_FAT16533	NOT1	148
14783942	NOT1_FAT16533	NOT1	41
14783943	NOT1_FAT16533	NOT1	78
14783944	NOT1_FAT16533	NOT1	67
14783945	NOT1_FAT16533	NOT1	93
14783946	NOT1_FAT16533	NOT1	46
14783947	NOT1_FAT16533	NOT1	78
14783948	NOT1_FAT16533	NOT1	16
14783949	NOT1_FAT16533	NOT1	72
14783950	NOT1_FAT16533	NOT1	37
14783951	NOT1_FAT16533	NOT1	237
14783952	NOT1_FAT16533	NOT1	73
14783953	NOT1_FAT16533	NOT1	154
14783954	NOT1_FAT16533	NOT1	96
14783955	NOT1_FAT16533	NOT1	184
14783956	NOT1_FAT16533	NOT1	123
14783957	NOT1_FAT16533	NOT1	133
14783958	NOT1_FAT16533	NOT1	85
14783959	NOT1_FAT16533	NOT1	78
14783960	NOT1_FAT16533	NOT1	116
14783961	NOT1_FAT16533	NOT1	81
14783962	NOT1_FAT16533	NOT1	68
14783963	NOT1_FAT16533	NOT1	89
14783964	NOT1_FAT16533	NOT1	175
14783965	NOT1_FAT16533	NOT1	80
14783966	NOT1_FAT16533	NOT1	115
14783967	NOT1_FAT16533	NOT1	125
14783968	NOT1_FAT16533	NOT1	104
14783969	NOT1_FAT16533	NOT1	27
14783970	NOT1_FAT16533	NOT1	132
14783971	NOT1_FAT16533	NOT1	211
14783972	NOT1_FAT16533	NOT1	147
14783973	NOT1_FAT16533	NOT1	141
14783974	NOT1_FAT16533	NOT1	116
14783975	NOT1_FAT16533	NOT1	140
14783976	NOT1_FAT16533	NOT1	30
14783977	NOT1_FAT16533	NOT1	120
14783978	NOT1_FAT16533	NOT1	163
14783979	NOT1_FAT16533	NOT1	98
14783980	NOT1_FAT16533	NOT1	192
14783981	NOT1_FAT16533	NOT1	167
14783982	NOT1_FAT16533	NOT1	63
14783983	NOT1_FAT16533	NOT1	107
14783984	NOT1_FAT16533	NOT1	52
14783985	NOT1_FAT16533	NOT1	119
14783986	NOT1_FAT16533	NOT1	117
14783987	NOT1_FAT16533	NOT1	65
14783988	NOT1_FAT16533	NOT1	91
14783989	NOT1_FAT16533	NOT1	136
14783990	NOT1_FAT16533	NOT1	68
14783991	NOT1_FAT16533	NOT1	76
14783992	NOT1_FAT16533	NOT1	149
14783993	NOT1_FAT16533	NOT1	87
14783994	NOT1_FAT16533	NOT1	29
14783995	NOT1_FAT16533	NOT1	83
14783996	NOT1_FAT16533	NOT1	161
14783997	NOT1_FAT16533	NOT1	46
14783998	NOT1_FAT16533	NOT1	117
14783999	NOT1_FAT16533	NOT1	144
14784000	NOT1_FAT16533	NOT1	78
14784001	NOT1_FAT16533	NOT1	107
14784002	NOT1_FAT16533	NOT1	36
14784003	NOT1_FAT16533	NOT1	57
14784004	NOT1_FAT16533	NOT1	106
14784005	NOT1_FAT16533	NOT1	145
14784006	NOT1_FAT16533	NOT1	145
14784007	NOT1_FAT16533	NOT1	86
14784008	NOT1_FAT16533	NOT1	117
14784009	NOT1_FAT16533	NOT1	142
14784010	NOT1_FAT16533	NOT1	90
14784011	NOT1_FAT16533	NOT1	85
14784012	NOT1_FAT16533	NOT1	119
14784013	NOT1_FAT16533	NOT1	88
14784014	NOT1_FAT16533	NOT1	44
14784015	NOT1_FAT16533	NOT1	130
14784016	NOT1_FAT16533	NOT1	72
14784017	NOT1_FAT16533	NOT1	29
14784018	NOT1_FAT16533	NOT1	55
14784019	NOT1_FAT16533	NOT1	58
14784020	NOT1_FAT16533	NOT1	102
14784021	NOT1_FAT16533	NOT1	32
14784022	NOT1_FAT16533	NOT1	92
14784023	NOT1_FAT16533	NOT1	43
14784024	NOT1_FAT16533	NOT1	73
14784025	NOT1_FAT16533	NOT1	58
14784026	NOT1_FAT16533	NOT1	99
14784027	NOT1_FAT16533	NOT1	57
14784028	NOT1_FAT16533	NOT1	161
14784029	NOT1_FAT16533	NOT1	68
14784030	NOT1_FAT16533	NOT1	113
14784031	NOT1_FAT16533	NOT1	68
14784032	NOT1_FAT16533	NOT1	121
14784033	NOT1_FAT16533	NOT1	68
14784034	NOT1_FAT16533	NOT1	71
14784035	NOT1_FAT16533	NOT1	129
14784036	NOT1_FAT16533	NOT1	117
14784037	NOT1_FAT16533	NOT1	76
14784038	NOT1_FAT16533	NOT1	97
14784039	NOT1_FAT16533	NOT1	70
14784040	NOT1_FAT16533	NOT1	72
14784041	NOT1_FAT16533	NOT1	124
14784042	NOT1_FAT16533	NOT1	88
14784043	NOT1_FAT16533	NOT1	157
14784044	NOT1_FAT16533	NOT1	60
14784045	NOT1_FAT16533	NOT1	104
14784046	NOT1_FAT16533	NOT1	96
14784047	NOT1_FAT16533	NOT1	98
14784048	NOT1_FAT16533	NOT1	46
14784049	NOT1_FAT16533	NOT1	63
14784050	NOT1_FAT16533	NOT1	61
14784051	NOT1_FAT16533	NOT1	133
14784052	NOT1_FAT16533	NOT1	60
14784053	NOT1_FAT16533	NOT1	93
14784054	NOT1_FAT16533	NOT1	94
14784055	NOT1_FAT16533	NOT1	60
14784056	NOT1_FAT16533	NOT1	54
14784057	NOT1_FAT16533	NOT1	186
14784058	NOT1_FAT16533	NOT1	22
14784059	NOT1_FAT16533	NOT1	104
14784060	NOT1_FAT16533	NOT1	82
14784061	NOT1_FAT16533	NOT1	94
14784062	NOT1_FAT16533	NOT1	92
14784063	NOT1_FAT16533	NOT1	51
14784064	NOT1_FAT16533	NOT1	56
14784065	NOT1_FAT16533	NOT1	61
14784066	NOT1_FAT16533	NOT1	76
14784067	NOT1_FAT16533	NOT1	39
14784068	NOT1_FAT16533	NOT1	119
14784069	NOT1_FAT16533	NOT1	116
14784070	NOT1_FAT16533	NOT1	184
14784071	NOT1_FAT16533	NOT1	110
14784072	NOT1_FAT16533	NOT1	215
14784073	NOT1_FAT16533	NOT1	127
14784074	NOT1_FAT16533	NOT1	91
14784075	NOT1_FAT16533	NOT1	49
14784076	NOT1_FAT16533	NOT1	98
14784077	NOT1_FAT16533	NOT1	166
14784078	NOT1_FAT16533	NOT1	96
14784079	NOT1_FAT16533	NOT1	59
14784080	NOT1_FAT16533	NOT1	94
14784081	NOT1_FAT16533	NOT1	55
14784082	NOT1_FAT16533	NOT1	135
14784083	NOT1_FAT16533	NOT1	184
14784084	NOT1_FAT16533	NOT1	65
14784085	NOT1_FAT16533	NOT1	149
14784086	NOT1_FAT16533	NOT1	96
14784087	NOT1_FAT16533	NOT1	90
14784088	NOT1_FAT16533	NOT1	41
14784089	NOT1_FAT16533	NOT1	150
14784090	NOT1_FAT16533	NOT1	86
14784091	NOT1_FAT16533	NOT1	60
14784092	NOT1_FAT16533	NOT1	143
14784093	NOT1_FAT16533	NOT1	118
14784094	NOT1_FAT16533	NOT1	151
14784095	NOT1_FAT16533	NOT1	7
14784096	NOT1_FAT16533	NOT1	112
14784097	NOT1_FAT16533	NOT1	99
14784098	NOT1_FAT16533	NOT1	103
14784099	NOT1_FAT16533	NOT1	88
14784100	NOT1_FAT16533	NOT1	67
14784101	NOT1_FAT16533	NOT1	116
14784102	NOT1_FAT16533	NOT1	82
14784103	NOT1_FAT16533	NOT1	97
14784104	NOT1_FAT16533	NOT1	109
14784105	NOT1_FAT16533	NOT1	103
14784106	NOT1_FAT16533	NOT1	61
14784107	NOT1_FAT16533	NOT1	72
14784108	NOT1_FAT16533	NOT1	78
14784109	NOT1_FAT16533	NOT1	121
14784110	NOT1_FAT16533	NOT1	102
14784111	NOT1_FAT16533	NOT1	100
14784112	NOT1_FAT16533	NOT1	90
14784113	NOT1_FAT16533	NOT1	98
14784114	NOT1_FAT16533	NOT1	49
14784115	NOT1_FAT16533	NOT1	175
14784116	NOT1_FAT16533	NOT1	215
14784117	NOT1_FAT16533	NOT1	190
14784118	NOT1_FAT16533	NOT1	97
14784119	NOT1_FAT16533	NOT1	36
14784120	NOT1_FAT16533	NOT1	142
14784121	NOT1_FAT16533	NOT1	98
14784122	NOT1_FAT16533	NOT1	99
14784123	NOT1_FAT16533	NOT1	140
14784124	NOT1_FAT16533	NOT1	54
14784125	NOT1_FAT16533	NOT1	60
14784126	NOT1_FAT16533	NOT1	90
14784127	NOT1_FAT16533	NOT1	119
14784128	NOT1_FAT16533	NOT1	64
14784129	NOT1_FAT16533	NOT1	81
14784130	NOT1_FAT16533	NOT1	95
14784131	NOT1_FAT16533	NOT1	96
14784132	NOT1_FAT16533	NOT1	43
14784133	NOT1_FAT16533	NOT1	9
14784134	NOT1_FAT16533	NOT1	118
14784135	NOT1_FAT16533	NOT1	121
14784136	NOT1_FAT16533	NOT1	29
14784137	NOT1_FAT16533	NOT1	123
14784138	NOT1_FAT16533	NOT1	75
14784139	NOT1_FAT16533	NOT1	160
14784140	NOT1_FAT16533	NOT1	126
14784141	NOT1_FAT16533	NOT1	160
14784142	NOT1_FAT16533	NOT1	126
14784143	NOT1_FAT16533	NOT1	69
14784144	NOT1_FAT16533	NOT1	72
14784145	NOT1_FAT16533	NOT1	29
14784146	NOT1_FAT16533	NOT1	127
14784147	NOT1_FAT16533	NOT1	95
14784148	NOT1_FAT16533	NOT1	107
14784149	NOT1_FAT16533	NOT1	93
14784150	NOT1_FAT16533	NOT1	182
14784151	NOT1_FAT16533	NOT1	96
14784152	NOT1_FAT16533	NOT1	113
14784153	NOT1_FAT16533	NOT1	105
14784154	NOT1_FAT16533	NOT1	142
14784155	NOT1_FAT16533	NOT1	58
14784156	NOT1_FAT16533	NOT1	125
14784157	NOT1_FAT16533	NOT1	129
14784158	NOT1_FAT16533	NOT1	93
14784159	NOT1_FAT16533	NOT1	131
14784160	NOT1_FAT16533	NOT1	110
14784161	NOT1_FAT16533	NOT1	76
14784162	NOT1_FAT16533	NOT1	96
14784163	NOT1_FAT16533	NOT1	93
14784164	NOT1_FAT16533	NOT1	123
14784165	NOT1_FAT16533	NOT1	68
14784166	NOT1_FAT16533	NOT1	27
14784167	NOT1_FAT16533	NOT1	88
14784168	NOT1_FAT16533	NOT1	133
14784169	NOT1_FAT16533	NOT1	104
14784170	NOT1_FAT16533	NOT1	105
14784171	NOT1_FAT16533	NOT1	87
14784172	NOT1_FAT16533	NOT1	58
14784173	NOT1_FAT16533	NOT1	46
14784174	NOT1_FAT16533	NOT1	140
14784175	NOT1_FAT16533	NOT1	90
14784176	NOT1_FAT16533	NOT1	115
14784177	NOT1_FAT16533	NOT1	162
14784178	NOT1_FAT16533	NOT1	71
14784179	NOT1_FAT16533	NOT1	105
14784180	NOT1_FAT16533	NOT1	88
14784181	NOT1_FAT16533	NOT1	136
14784182	NOT1_FAT16533	NOT1	135
14784183	NOT1_FAT16533	NOT1	68
14784184	NOT1_FAT16533	NOT1	116
14784185	NOT1_FAT16533	NOT1	147
14784186	NOT1_FAT16533	NOT1	71
14784187	NOT1_FAT16533	NOT1	140
14784188	NOT1_FAT16533	NOT1	44
14784189	NOT1_FAT16533	NOT1	187
14784190	NOT1_FAT16533	NOT1	103
14784191	NOT1_FAT16533	NOT1	102
14784192	NOT1_FAT16533	NOT1	49
14784193	NOT1_FAT16533	NOT1	92
14784194	NOT1_FAT16533	NOT1	164
14784195	NOT1_FAT16533	NOT1	81
14784196	NOT1_FAT16533	NOT1	97
14784197	NOT1_FAT16533	NOT1	223
14784198	NOT1_FAT16533	NOT1	44
14784199	NOT1_FAT16533	NOT1	175
14784200	NOT1_FAT16533	NOT1	93
14784201	NOT1_FAT16533	NOT1	98
14784202	NOT1_FAT16533	NOT1	103
14784203	NOT1_FAT16533	NOT1	122
14784204	NOT1_FAT16533	NOT1	68
14784205	NOT1_FAT16533	NOT1	43
14784206	NOT1_FAT16533	NOT1	190
14784207	NOT1_FAT16533	NOT1	97
14784208	NOT1_FAT16533	NOT1	158
14784209	NOT1_FAT16533	NOT1	53
14784210	NOT1_FAT16533	NOT1	157
14784211	NOT1_FAT16533	NOT1	157
14784212	NOT1_FAT16533	NOT1	104
14784213	NOT1_FAT16533	NOT1	141
14784214	NOT1_FAT16533	NOT1	123
14784215	NOT1_FAT16533	NOT1	71
14784216	NOT1_FAT16533	NOT1	104
14784217	NOT1_FAT16533	NOT1	68
14784218	NOT1_FAT16533	NOT1	109
14784219	NOT1_FAT16533	NOT1	39
14784220	NOT1_FAT16533	NOT1	114
14784221	NOT1_FAT16533	NOT1	75
14784222	NOT1_FAT16533	NOT1	71
14784223	NOT1_FAT16533	NOT1	175
14784224	NOT1_FAT16533	NOT1	96
14784225	NOT1_FAT16533	NOT1	82
14784226	NOT1_FAT16533	NOT1	88
14784227	NOT1_FAT16533	NOT1	121
14784228	NOT1_FAT16533	NOT1	120
14784229	NOT1_FAT16533	NOT1	50
14784230	NOT1_FAT16533	NOT1	170
14784231	NOT1_FAT16533	NOT1	165
14784232	NOT1_FAT16533	NOT1	124
14784233	NOT1_FAT16533	NOT1	43
14784234	NOT1_FAT16533	NOT1	163
14784235	NOT1_FAT16533	NOT1	72
14784236	NOT1_FAT16533	NOT1	159
14784237	NOT1_FAT16533	NOT1	74
14784238	NOT1_FAT16533	NOT1	124
14784239	NOT1_FAT16533	NOT1	65
14784240	NOT1_FAT16533	NOT1	47
14784241	NOT1_FAT16533	NOT1	100
14784242	NOT1_FAT16533	NOT1	54
14784243	NOT1_FAT16533	NOT1	135
14784244	NOT1_FAT16533	NOT1	78
14784245	NOT1_FAT16533	NOT1	80
14784246	NOT1_FAT16533	NOT1	93
14784247	NOT1_FAT16533	NOT1	73
14784248	NOT1_FAT16533	NOT1	78
14784249	NOT1_FAT16533	NOT1	103
14784250	NOT1_FAT16533	NOT1	127
14784251	NOT1_FAT16533	NOT1	55
14784252	NOT1_FAT16533	NOT1	45
14784253	NOT1_FAT16533	NOT1	99
14784254	NOT1_FAT16533	NOT1	52
14784255	NOT1_FAT16533	NOT1	73
14784256	NOT1_FAT16533	NOT1	49
14784257	NOT1_FAT16533	NOT1	63
14784258	NOT1_FAT16533	NOT1	144
14784259	NOT1_FAT16533	NOT1	127
14784260	NOT1_FAT16533	NOT1	10
14784261	NOT1_FAT16533	NOT1	52
14784262	NOT1_FAT16533	NOT1	120
14784263	NOT1_FAT16533	NOT1	219
14784264	NOT1_FAT16533	NOT1	124
14784265	NOT1_FAT16533	NOT1	74
14784266	NOT1_FAT16533	NOT1	114
14784267	NOT1_FAT16533	NOT1	79
14784268	NOT1_FAT16533	NOT1	132
14784269	NOT1_FAT16533	NOT1	57
14784270	NOT1_FAT16533	NOT1	99
14784271	NOT1_FAT16533	NOT1	165
14784272	NOT1_FAT16533	NOT1	18
14784273	NOT1_FAT16533	NOT1	57
14784274	NOT1_FAT16533	NOT1	241
14784275	NOT1_FAT16533	NOT1	175
14784276	NOT1_FAT16533	NOT1	216
14784277	NOT1_FAT16533	NOT1	111
14784278	NOT1_FAT16533	NOT1	79
14784279	NOT1_FAT16533	NOT1	63
14784280	NOT1_FAT16533	NOT1	113
14784281	NOT1_FAT16533	NOT1	64
14784282	NOT1_FAT16533	NOT1	83
14784283	NOT1_FAT16533	NOT1	117
14784284	NOT1_FAT16533	NOT1	121
14784285	NOT1_FAT16533	NOT1	141
14784286	NOT1_FAT16533	NOT1	79
14784287	NOT1_FAT16533	NOT1	57
14784288	NOT1_FAT16533	NOT1	40
14784289	NOT1_FAT16533	NOT1	55
14784290	NOT1_FAT16533	NOT1	106
14784291	NOT1_FAT16533	NOT1	107
14784292	NOT1_FAT16533	NOT1	88
14784293	NOT1_FAT16533	NOT1	70
14784294	NOT1_FAT16533	NOT1	108
14784295	NOT1_FAT16533	NOT1	113
14784296	NOT1_FAT16533	NOT1	156
14784297	NOT1_FAT16533	NOT1	73
14784298	NOT1_FAT16533	NOT1	163
14784299	NOT1_FAT16533	NOT1	82
14784300	NOT1_FAT16533	NOT1	132
14784301	NOT1_FAT16533	NOT1	84
14784302	NOT1_FAT16533	NOT1	125
14784303	NOT1_FAT16533	NOT1	84
14784304	NOT1_FAT16533	NOT1	89
14784305	NOT1_FAT16533	NOT1	110
14784306	NOT1_FAT16533	NOT1	67
14784307	NOT1_FAT16533	NOT1	91
14784308	NOT1_FAT16533	NOT1	137
14784309	NOT1_FAT16533	NOT1	58
14784310	NOT1_FAT16533	NOT1	56
14784311	NOT1_FAT16533	NOT1	123
14784312	NOT1_FAT16533	NOT1	161
14784313	NOT1_FAT16533	NOT1	51
14784314	NOT1_FAT16533	NOT1	89
14784315	NOT1_FAT16533	NOT1	76
14784316	NOT1_FAT16533	NOT1	110
14784317	NOT1_FAT16533	NOT1	153
14784318	NOT1_FAT16533	NOT1	144
14784319	NOT1_FAT16533	NOT1	227
14784320	NOT1_FAT16533	NOT1	70
14784321	NOT1_FAT16533	NOT1	113
14784322	NOT1_FAT16533	NOT1	144
14784323	NOT1_FAT16533	NOT1	109
14784324	NOT1_FAT16533	NOT1	87
14784325	NOT1_FAT16533	NOT1	143
14784326	NOT1_FAT16533	NOT1	117
14784327	NOT1_FAT16533	NOT1	127
14784328	NOT1_FAT16533	NOT1	135
14784329	NOT1_FAT16533	NOT1	101
14784330	NOT1_FAT16533	NOT1	70
14784331	NOT1_FAT16533	NOT1	40
14784332	NOT1_FAT16533	NOT1	29
14784333	NOT1_FAT16533	NOT1	136
14784334	NOT1_FAT16533	NOT1	120
14784335	NOT1_FAT16533	NOT1	104
14784336	NOT1_FAT16533	NOT1	126
14784337	NOT1_FAT16533	NOT1	152
14784338	NOT1_FAT16533	NOT1	163
14784339	NOT1_FAT16533	NOT1	153
14784340	NOT1_FAT16533	NOT1	69
14784341	NOT1_FAT16533	NOT1	43
14784342	NOT1_FAT16533	NOT1	78
14784343	NOT1_FAT16533	NOT1	124
14784344	NOT1_FAT16533	NOT1	111
14784345	NOT1_FAT16533	NOT1	157
14784346	NOT1_FAT16533	NOT1	110
14784347	NOT1_FAT16533	NOT1	119
14784348	NOT1_FAT16533	NOT1	43
14784349	NOT1_FAT16533	NOT1	137
14784350	NOT1_FAT16533	NOT1	106
14784351	NOT1_FAT16533	NOT1	66
14784352	NOT1_FAT16533	NOT1	47
14784353	NOT1_FAT16533	NOT1	132
14784354	NOT1_FAT16533	NOT1	119
14784355	NOT1_FAT16533	NOT1	91
14784356	NOT1_FAT16533	NOT1	91
14784357	NOT1_FAT16533	NOT1	80
14784358	NOT1_FAT16533	NOT1	127
14784359	NOT1_FAT16533	NOT1	87
14784360	NOT1_FAT16533	NOT1	50
14784361	NOT1_FAT16533	NOT1	104
14784362	NOT1_FAT16533	NOT1	173
14784363	NOT1_FAT16533	NOT1	50
14784364	NOT1_FAT16533	NOT1	318
14784365	NOT1_FAT16533	NOT1	97
14784366	NOT1_FAT16533	NOT1	191
14784367	NOT1_FAT16533	NOT1	74
14784368	NOT1_FAT16533	NOT1	96
14784369	NOT1_FAT16533	NOT1	111
14784370	NOT1_FAT16533	NOT1	66
14784371	NOT1_FAT16533	NOT1	105
14784372	NOT1_FAT16533	NOT1	35
14784373	NOT1_FAT16533	NOT1	90
14784374	NOT1_FAT16533	NOT1	108
14784375	NOT1_FAT16533	NOT1	95
14784376	NOT1_FAT16533	NOT1	83
14784377	NOT1_FAT16533	NOT1	37
14784378	NOT1_FAT16533	NOT1	97
14784379	NOT1_FAT16533	NOT1	109
14784380	NOT1_FAT16533	NOT1	96
14784381	NOT1_FAT16533	NOT1	82
14784382	NOT1_FAT16533	NOT1	63
14784383	NOT1_FAT16533	NOT1	87
14784384	NOT1_FAT16533	NOT1	64
14784385	NOT1_FAT16533	NOT1	79
14784386	NOT1_FAT16533	NOT1	120
14784387	NOT1_FAT16533	NOT1	67
14784388	NOT1_FAT16533	NOT1	175
14784389	NOT1_FAT16533	NOT1	125
14784390	NOT1_FAT16533	NOT1	74
14784391	NOT1_FAT16533	NOT1	128
14784392	NOT1_FAT16533	NOT1	107
14784393	NOT1_FAT16533	NOT1	91
14784394	NOT1_FAT16533	NOT1	66
14784395	NOT1_FAT16533	NOT1	90
14784396	NOT1_FAT16533	NOT1	60
14784397	NOT1_FAT16533	NOT1	137
14784398	NOT1_FAT16533	NOT1	139
14784399	NOT1_FAT16533	NOT1	100
14784400	NOT1_FAT16533	NOT1	197
14784401	NOT1_FAT16533	NOT1	125
14784402	NOT1_FAT16533	NOT1	198
14784403	NOT1_FAT16533	NOT1	75
14784404	NOT1_FAT16533	NOT1	136
14784405	NOT1_FAT16533	NOT1	145
14784406	NOT1_FAT16533	NOT1	217
14784407	NOT1_FAT16533	NOT1	188
14784408	NOT1_FAT16533	NOT1	75
14784409	NOT1_FAT16533	NOT1	98
14784410	NOT1_FAT16533	NOT1	84
14784411	NOT1_FAT16533	NOT1	84
14784412	NOT1_FAT16533	NOT1	146
14784413	NOT1_FAT16533	NOT1	68
14784414	NOT1_FAT16533	NOT1	128
14784415	NOT1_FAT16533	NOT1	97
14784416	NOT1_FAT16533	NOT1	78
14784417	NOT1_FAT16533	NOT1	195
14784418	NOT1_FAT16533	NOT1	93
14784419	NOT1_FAT16533	NOT1	69
14784420	NOT1_FAT16533	NOT1	121
14784421	NOT1_FAT16533	NOT1	119
14784422	NOT1_FAT16533	NOT1	39
14784423	NOT1_FAT16533	NOT1	109
14784424	NOT1_FAT16533	NOT1	191
14784425	NOT1_FAT16533	NOT1	118
14784426	NOT1_FAT16533	NOT1	133
14784427	NOT1_FAT16533	NOT1	120
14784428	NOT1_FAT16533	NOT1	74
14784429	NOT1_FAT16533	NOT1	126
14784430	NOT1_FAT16533	NOT1	33
14784431	NOT1_FAT16533	NOT1	121
14784432	NOT1_FAT16533	NOT1	31
14784433	NOT1_FAT16533	NOT1	90
14784434	NOT1_FAT16533	NOT1	102
14784435	NOT1_FAT16533	NOT1	95
14784436	NOT1_FAT16533	NOT1	67
14784437	NOT1_FAT16533	NOT1	124
14784438	NOT1_FAT16533	NOT1	100
14784439	NOT1_FAT16533	NOT1	91
14784440	NOT1_FAT16533	NOT1	95
14784441	NOT1_FAT16533	NOT1	92
14784442	NOT1_FAT16533	NOT1	122
14784443	NOT1_FAT16533	NOT1	157
14784444	NOT1_FAT16533	NOT1	114
14784445	NOT1_FAT16533	NOT1	143
14784446	NOT1_FAT16533	NOT1	123
14784447	NOT1_FAT16533	NOT1	69
14784448	NOT1_FAT16533	NOT1	110
14784449	NOT1_FAT16533	NOT1	86
14784450	NOT1_FAT16533	NOT1	81
14784451	NOT1_FAT16533	NOT1	94
14784452	NOT1_FAT16533	NOT1	164
14784453	NOT1_FAT16533	NOT1	96
14784454	NOT1_FAT16533	NOT1	79
14784455	NOT1_FAT16533	NOT1	122
14784456	NOT1_FAT16533	NOT1	51
14784457	NOT1_FAT16533	NOT1	150
14784458	NOT1_FAT16533	NOT1	115
14784459	NOT1_FAT16533	NOT1	28
14784460	NOT1_FAT16533	NOT1	39
14784461	NOT1_FAT16533	NOT1	89
14784462	NOT1_FAT16533	NOT1	57
14784463	NOT1_FAT16533	NOT1	52
14784464	NOT1_FAT16533	NOT1	45
14784465	NOT1_FAT16533	NOT1	72
14784466	NOT1_FAT16533	NOT1	233
14784467	NOT1_FAT16533	NOT1	39
14784468	NOT1_FAT16533	NOT1	92
14784469	NOT1_FAT16533	NOT1	90
14784470	NOT1_FAT16533	NOT1	107
14784471	NOT1_FAT16533	NOT1	82
14784472	NOT1_FAT16533	NOT1	52
14784473	NOT1_FAT16533	NOT1	48
14784474	NOT1_FAT16533	NOT1	117
14784475	NOT1_FAT16533	NOT1	98
14784476	NOT1_FAT16533	NOT1	103
14784477	NOT1_FAT16533	NOT1	83
14784478	NOT1_FAT16533	NOT1	145
14784479	NOT1_FAT16533	NOT1	15
14784480	NOT1_FAT16533	NOT1	147
14784481	NOT1_FAT16533	NOT1	117
14784482	NOT1_FAT16533	NOT1	75
14784483	NOT1_FAT16533	NOT1	39
14784484	NOT1_FAT16533	NOT1	108
14784485	NOT1_FAT16533	NOT1	170
14784486	NOT1_FAT16533	NOT1	206
14784487	NOT1_FAT16533	NOT1	96
14784488	NOT1_FAT16533	NOT1	110
14784489	NOT1_FAT16533	NOT1	170
14784490	NOT1_FAT16533	NOT1	35
14784491	NOT1_FAT16533	NOT1	34
14784492	NOT1_FAT16533	NOT1	54
14784493	NOT1_FAT16533	NOT1	56
14784494	NOT1_FAT16533	NOT1	25
14784495	NOT1_FAT16533	NOT1	72
14784496	NOT1_FAT16533	NOT1	115
14784497	NOT1_FAT16533	NOT1	97
14784498	NOT1_FAT16533	NOT1	95
14784499	NOT1_FAT16533	NOT1	247
14784500	NOT1_FAT16533	NOT1	52
14784501	NOT1_FAT16533	NOT1	167
14784502	NOT1_FAT16533	NOT1	113
14784503	NOT1_FAT16533	NOT1	67
14784504	NOT1_FAT16533	NOT1	118
14784505	NOT1_FAT16533	NOT1	82
14784506	NOT1_FAT16533	NOT1	79
14784507	NOT1_FAT16533	NOT1	139
14784508	NOT1_FAT16533	NOT1	46
14784509	NOT1_FAT16533	NOT1	74
14784510	NOT1_FAT16533	NOT1	96
14784511	NOT1_FAT16533	NOT1	60
14784512	NOT1_FAT16533	NOT1	61
14784513	NOT1_FAT16533	NOT1	179
14784514	NOT1_FAT16533	NOT1	84
14784515	NOT1_FAT16533	NOT1	99
14784516	NOT1_FAT16533	NOT1	90
14784517	NOT1_FAT16533	NOT1	184
14784518	NOT1_FAT16533	NOT1	112
14784519	NOT1_FAT16533	NOT1	130
14784520	NOT1_FAT16533	NOT1	95
14784521	NOT1_FAT16533	NOT1	39
14784522	NOT1_FAT16533	NOT1	80
14784523	NOT1_FAT16533	NOT1	86
14784524	NOT1_FAT16533	NOT1	94
14784525	NOT1_FAT16533	NOT1	84
14784526	NOT1_FAT16533	NOT1	160
14784527	NOT1_FAT16533	NOT1	74
14784528	NOT1_FAT16533	NOT1	88
14784529	NOT1_FAT16533	NOT1	78
14784530	NOT1_FAT16533	NOT1	110
14784531	NOT1_FAT16533	NOT1	76
14784532	NOT1_FAT16533	NOT1	51
14784533	NOT1_FAT16533	NOT1	111
14784534	NOT1_FAT16533	NOT1	73
14784535	NOT1_FAT16533	NOT1	55
14784536	NOT1_FAT16533	NOT1	10
14784537	NOT1_FAT16533	NOT1	94
14784538	NOT1_FAT16533	NOT1	16
14784539	NOT1_FAT16533	NOT1	80
14784540	NOT1_FAT16533	NOT1	43
14784541	NOT1_FAT16533	NOT1	150
14784542	NOT1_FAT16533	NOT1	46
14784543	NOT1_FAT16533	NOT1	116
14784544	NOT1_FAT16533	NOT1	124
14784545	NOT1_FAT16533	NOT1	78
14784546	NOT1_FAT16533	NOT1	95
14784547	NOT1_FAT16533	NOT1	110
14784548	NOT1_FAT16533	NOT1	127
14784549	NOT1_FAT16533	NOT1	199
14784550	NOT1_FAT16533	NOT1	224
14784551	NOT1_FAT16533	NOT1	118
14784552	NOT1_FAT16533	NOT1	125
14784553	NOT1_FAT16533	NOT1	78
14784554	NOT1_FAT16533	NOT1	79
14784555	NOT1_FAT16533	NOT1	134
14784556	NOT1_FAT16533	NOT1	85
14784557	NOT1_FAT16533	NOT1	108
14784558	NOT1_FAT16533	NOT1	123
14784559	NOT1_FAT16533	NOT1	114
14784560	NOT1_FAT16533	NOT1	91
14784561	NOT1_FAT16533	NOT1	47
14784562	NOT1_FAT16533	NOT1	123
14784563	NOT1_FAT16533	NOT1	25
14784564	NOT1_FAT16533	NOT1	32
14784565	NOT1_FAT16533	NOT1	56
14784566	NOT1_FAT16533	NOT1	86
14784567	NOT1_FAT16533	NOT1	65
14784568	NOT1_FAT16533	NOT1	80
14784569	NOT1_FAT16533	NOT1	108
14784570	NOT1_FAT16533	NOT1	95
14784571	NOT1_FAT16533	NOT1	78
14784572	NOT1_FAT16533	NOT1	83
14784573	NOT1_FAT16533	NOT1	40
14784574	NOT1_FAT16533	NOT1	29
14784575	NOT1_FAT16533	NOT1	130
14784576	NOT1_FAT16533	NOT1	97
14784577	NOT1_FAT16533	NOT1	75
14784578	NOT1_FAT16533	NOT1	34
14784579	NOT1_FAT16533	NOT1	106
14784580	NOT1_FAT16533	NOT1	30
14784581	NOT1_FAT16533	NOT1	61
14784582	NOT1_FAT16533	NOT1	89
14784583	NOT1_FAT16533	NOT1	105
14784584	NOT1_FAT16533	NOT1	55
14784585	NOT1_FAT16533	NOT1	37
14784586	NOT1_FAT16533	NOT1	47
14784587	NOT1_FAT16533	NOT1	39
14784588	NOT1_FAT16533	NOT1	169
14784589	NOT1_FAT16533	NOT1	92
14784590	NOT1_FAT16533	NOT1	37
14784591	NOT1_FAT16533	NOT1	64
14784592	NOT1_FAT16533	NOT1	135
14784593	NOT1_FAT16533	NOT1	135
14784594	NOT1_FAT16533	NOT1	86
14784595	NOT1_FAT16533	NOT1	76
14784596	NOT1_FAT16533	NOT1	104
14784597	NOT1_FAT16533	NOT1	93
14784598	NOT1_FAT16533	NOT1	90
14784599	NOT1_FAT16533	NOT1	73
14784600	NOT1_FAT16533	NOT1	98
14784601	NOT1_FAT16533	NOT1	134
14784602	NOT1_FAT16533	NOT1	78
14784603	NOT1_FAT16533	NOT1	76
14784604	NOT1_FAT16533	NOT1	67
14784605	NOT1_FAT16533	NOT1	100
14784606	NOT1_FAT16533	NOT1	85
14784607	NOT1_FAT16533	NOT1	86
14784608	NOT1_FAT16533	NOT1	74
14784609	NOT1_FAT16533	NOT1	57
14784610	NOT1_FAT16533	NOT1	70
14784611	NOT1_FAT16533	NOT1	104
14784612	NOT1_FAT16533	NOT1	202
14784613	NOT1_FAT16533	NOT1	66
14784614	NOT1_FAT16533	NOT1	56
14784615	NOT1_FAT16533	NOT1	64
14784616	NOT1_FAT16533	NOT1	60
14784617	NOT1_FAT16533	NOT1	99
14784618	NOT1_FAT16533	NOT1	234
14784619	NOT1_FAT16533	NOT1	136
14784620	NOT1_FAT16533	NOT1	157
14784621	NOT1_FAT16533	NOT1	62
14784622	NOT1_FAT16533	NOT1	57
14784623	NOT1_FAT16533	NOT1	109
14784624	NOT1_FAT16533	NOT1	92
14784625	NOT1_FAT16533	NOT1	60
14784626	NOT1_FAT16533	NOT1	97
14784627	NOT1_FAT16533	NOT1	153
14784628	NOT1_FAT16533	NOT1	106
14784629	NOT1_FAT16533	NOT1	148
14784630	NOT1_FAT16533	NOT1	140
14784631	NOT1_FAT16533	NOT1	134
14784632	NOT1_FAT16533	NOT1	76
14784633	NOT1_FAT16533	NOT1	68
14784634	NOT1_FAT16533	NOT1	110
14784635	NOT1_FAT16533	NOT1	33
14784636	NOT1_FAT16533	NOT1	199
14784637	NOT1_FAT16533	NOT1	72
14784638	NOT1_FAT16533	NOT1	57
14784639	NOT1_FAT16533	NOT1	103
14784640	NOT1_FAT16533	NOT1	129
14784641	NOT1_FAT16533	NOT1	52
14784642	NOT1_FAT16533	NOT1	154
14784643	NOT1_FAT16533	NOT1	80
14784644	NOT1_FAT16533	NOT1	72
14784645	NOT1_FAT16533	NOT1	103
14784646	NOT1_FAT16533	NOT1	124
14784647	NOT1_FAT16533	NOT1	109
14784648	NOT1_FAT16533	NOT1	43
14784649	NOT1_FAT16533	NOT1	188
14784650	NOT1_FAT16533	NOT1	71
14784651	NOT1_FAT16533	NOT1	42
14784652	NOT1_FAT16533	NOT1	87
14784653	NOT1_FAT16533	NOT1	154
14784654	NOT1_FAT16533	NOT1	180
14784655	NOT1_FAT16533	NOT1	128
14784656	NOT1_FAT16533	NOT1	95
14784657	NOT1_FAT16533	NOT1	64
14784658	NOT1_FAT16533	NOT1	112
14784659	NOT1_FAT16533	NOT1	89
14784660	NOT1_FAT16533	NOT1	140
14784661	NOT1_FAT16533	NOT1	48
14784662	NOT1_FAT16533	NOT1	113
14784663	NOT1_FAT16533	NOT1	41
14784664	NOT1_FAT16533	NOT1	11
14784665	NOT1_FAT16533	NOT1	148
14784666	NOT1_FAT16533	NOT1	82
14784667	NOT1_FAT16533	NOT1	148
14784668	NOT1_FAT16533	NOT1	138
14784669	NOT1_FAT16533	NOT1	187
14784670	NOT1_FAT16533	NOT1	44
14784671	NOT1_FAT16533	NOT1	134
14784672	NOT1_FAT16533	NOT1	147
14784673	NOT1_FAT16533	NOT1	88
14784674	NOT1_FAT16533	NOT1	79
14784675	NOT1_FAT16533	NOT1	31
14784676	NOT1_FAT16533	NOT1	128
14784677	NOT1_FAT16533	NOT1	71
14784678	NOT1_FAT16533	NOT1	133
14784679	NOT1_FAT16533	NOT1	9
14784680	NOT1_FAT16533	NOT1	85
14784681	NOT1_FAT16533	NOT1	111
14784682	NOT1_FAT16533	NOT1	165
14784683	NOT1_FAT16533	NOT1	136
14784684	NOT1_FAT16533	NOT1	83
14784685	NOT1_FAT16533	NOT1	77
14784686	NOT1_FAT16533	NOT1	145
14784687	NOT1_FAT16533	NOT1	68
14784688	NOT1_FAT16533	NOT1	46
14784689	NOT1_FAT16533	NOT1	79
14784690	NOT1_FAT16533	NOT1	173
14784691	NOT1_FAT16533	NOT1	129
14784692	NOT1_FAT16533	NOT1	108
14784693	NOT1_FAT16533	NOT1	71
14784694	NOT1_FAT16533	NOT1	89
14784695	NOT1_FAT16533	NOT1	63
14784696	NOT1_FAT16533	NOT1	138
14784697	NOT1_FAT16533	NOT1	118
14784698	NOT1_FAT16533	NOT1	100
14784699	NOT1_FAT16533	NOT1	91
14784700	NOT1_FAT16533	NOT1	75
14784701	NOT1_FAT16533	NOT1	155
14784702	NOT1_FAT16533	NOT1	84
14784703	NOT1_FAT16533	NOT1	34
14784704	NOT1_FAT16533	NOT1	99
14784705	NOT1_FAT16533	NOT1	197
14784706	NOT1_FAT16533	NOT1	123
14784707	NOT1_FAT16533	NOT1	105
14784708	NOT1_FAT16533	NOT1	43
14784709	NOT1_FAT16533	NOT1	99
14784710	NOT1_FAT16533	NOT1	120
14784711	NOT1_FAT16533	NOT1	89
14784712	NOT1_FAT16533	NOT1	138
14784713	NOT1_FAT16533	NOT1	187
14784714	NOT1_FAT16533	NOT1	65
14784715	NOT1_FAT16533	NOT1	99
14784716	NOT1_FAT16533	NOT1	69
14784717	NOT1_FAT16533	NOT1	101
14784718	NOT1_FAT16533	NOT1	42
14784719	NOT1_FAT16533	NOT1	55
14784720	NOT1_FAT16533	NOT1	33
14784721	NOT1_FAT16533	NOT1	176
14784722	NOT1_FAT16533	NOT1	55
14784723	NOT1_FAT16533	NOT1	88
14784724	NOT1_FAT16533	NOT1	107
14784725	NOT1_FAT16533	NOT1	72
14784726	NOT1_FAT16533	NOT1	50
14784727	NOT1_FAT16533	NOT1	138
14784728	NOT1_FAT16533	NOT1	100
14784729	NOT1_FAT16533	NOT1	71
14784730	NOT1_FAT16533	NOT1	167
14784731	NOT1_FAT16533	NOT1	39
14784732	NOT1_FAT16533	NOT1	32
14784733	NOT1_FAT16533	NOT1	142
14784734	NOT1_FAT16533	NOT1	90
14784735	NOT1_FAT16533	NOT1	68
14784736	NOT1_FAT16533	NOT1	51
14784737	NOT1_FAT16533	NOT1	78
14784738	NOT1_FAT16533	NOT1	136
14784739	NOT1_FAT16533	NOT1	87
14784740	NOT1_FAT16533	NOT1	101
14784741	NOT1_FAT16533	NOT1	178
14784742	NOT1_FAT16533	NOT1	32
14784743	NOT1_FAT16533	NOT1	152
14784744	NOT1_FAT16533	NOT1	65
14784745	NOT1_FAT16533	NOT1	23
14784746	NOT1_FAT16533	NOT1	98
14784747	NOT1_FAT16533	NOT1	83
14784748	NOT1_FAT16533	NOT1	106
14784749	NOT1_FAT16533	NOT1	54
14784750	NOT1_FAT16533	NOT1	168
14784751	NOT1_FAT16533	NOT1	158
14784752	NOT1_FAT16533	NOT1	10
14784753	NOT1_FAT16533	NOT1	65
14784754	NOT1_FAT16533	NOT1	81
14784755	NOT1_FAT16533	NOT1	159
14784756	NOT1_FAT16533	NOT1	245
14784757	NOT1_FAT16533	NOT1	65
14784758	NOT1_FAT16533	NOT1	110
14784759	NOT1_FAT16533	NOT1	81
14784760	NOT1_FAT16533	NOT1	102
14784761	NOT1_FAT16533	NOT1	125
14784762	NOT1_FAT16533	NOT1	133
14784763	NOT1_FAT16533	NOT1	86
14784764	NOT1_FAT16533	NOT1	98
14784765	NOT1_FAT16533	NOT1	42
14784766	NOT1_FAT16533	NOT1	176
14784767	NOT1_FAT16533	NOT1	123
14784768	NOT1_FAT16533	NOT1	24
14784769	NOT1_FAT16533	NOT1	92
14784770	NOT1_FAT16533	NOT1	121
14784771	NOT1_FAT16533	NOT1	160
14784772	NOT1_FAT16533	NOT1	113
14784773	NOT1_FAT16533	NOT1	194
14784774	NOT1_FAT16533	NOT1	93
14784775	NOT1_FAT16533	NOT1	57
14784776	NOT1_FAT16533	NOT1	76
14784777	NOT1_FAT16533	NOT1	101
14784778	NOT1_FAT16533	NOT1	102
14784779	NOT1_FAT16533	NOT1	81
14784780	NOT1_FAT16533	NOT1	111
14784781	NOT1_FAT16533	NOT1	163
14784782	NOT1_FAT16533	NOT1	89
14784783	NOT1_FAT16533	NOT1	83
14784784	NOT1_FAT16533	NOT1	88
14784785	NOT1_FAT16533	NOT1	65
14784786	NOT1_FAT16533	NOT1	48
14784787	NOT1_FAT16533	NOT1	117
14784788	NOT1_FAT16533	NOT1	122
14784789	NOT1_FAT16533	NOT1	42
14784790	NOT1_FAT16533	NOT1	74
14784791	NOT1_FAT16533	NOT1	92
14784792	NOT1_FAT16533	NOT1	75
14784793	NOT1_FAT16533	NOT1	31
14784794	NOT1_FAT16533	NOT1	150
14784795	NOT1_FAT16533	NOT1	65
14784796	NOT1_FAT16533	NOT1	36
14784797	NOT1_FAT16533	NOT1	73
14784798	NOT1_FAT16533	NOT1	22
14784799	NOT1_FAT16533	NOT1	115
14784800	NOT1_FAT16533	NOT1	85
14784801	NOT1_FAT16533	NOT1	99
14784802	NOT1_FAT16533	NOT1	47
14784803	NOT1_FAT16533	NOT1	131
14784804	NOT1_FAT16533	NOT1	62
14784805	NOT1_FAT16533	NOT1	83
14784806	NOT1_FAT16533	NOT1	56
14784807	NOT1_FAT16533	NOT1	112
14784808	NOT1_FAT16533	NOT1	91
14784809	NOT1_FAT16533	NOT1	74
14784810	NOT1_FAT16533	NOT1	111
14784811	NOT1_FAT16533	NOT1	137
14784812	NOT1_FAT16533	NOT1	134
14784813	NOT1_FAT16533	NOT1	113
14784814	NOT1_FAT16533	NOT1	156
14784815	NOT1_FAT16533	NOT1	60
14784816	NOT1_FAT16533	NOT1	108
14784817	NOT1_FAT16533	NOT1	152
14784818	NOT1_FAT16533	NOT1	161
14784819	NOT1_FAT16533	NOT1	122
14784820	NOT1_FAT16533	NOT1	125
14784821	NOT1_FAT16533	NOT1	85
14784822	NOT1_FAT16533	NOT1	126
14784823	NOT1_FAT16533	NOT1	184
14784824	NOT1_FAT16533	NOT1	123
14784825	NOT1_FAT16533	NOT1	119
14784826	NOT1_FAT16533	NOT1	146
14784827	NOT1_FAT16533	NOT1	85
14784828	NOT1_FAT16533	NOT1	65
14784829	NOT1_FAT16533	NOT1	41
14784830	NOT1_FAT16533	NOT1	86
14784831	NOT1_FAT16533	NOT1	82
14784832	NOT1_FAT16533	NOT1	103
14784833	NOT1_FAT16533	NOT1	79
14784834	NOT1_FAT16533	NOT1	28
14784835	NOT1_FAT16533	NOT1	113
14784836	NOT1_FAT16533	NOT1	77
14784837	NOT1_FAT16533	NOT1	49
14784838	NOT1_FAT16533	NOT1	68
14784839	NOT1_FAT16533	NOT1	57
14784840	NOT1_FAT16533	NOT1	41
14784841	NOT1_FAT16533	NOT1	63
14784842	NOT1_FAT16533	NOT1	183
14784843	NOT1_FAT16533	NOT1	154
14784844	NOT1_FAT16533	NOT1	143
14784845	NOT1_FAT16533	NOT1	68
14784846	NOT1_FAT16533	NOT1	86
14784847	NOT1_FAT16533	NOT1	43
14784848	NOT1_FAT16533	NOT1	84
14784849	NOT1_FAT16533	NOT1	93
14784850	NOT1_FAT16533	NOT1	191
14784851	NOT1_FAT16533	NOT1	82
14784852	NOT1_FAT16533	NOT1	85
14784853	NOT1_FAT16533	NOT1	199
14784854	NOT1_FAT16533	NOT1	84
14784855	NOT1_FAT16533	NOT1	32
14784856	NOT1_FAT16533	NOT1	109
14784857	NOT1_FAT16533	NOT1	145
14784858	NOT1_FAT16533	NOT1	78
14784859	NOT1_FAT16533	NOT1	85
14784860	NOT1_FAT16533	NOT1	115
14784861	NOT1_FAT16533	NOT1	35
14784862	NOT1_FAT16533	NOT1	134
14784863	NOT1_FAT16533	NOT1	97
14784864	NOT1_FAT16533	NOT1	82
14784865	NOT1_FAT16533	NOT1	132
14784866	NOT1_FAT16533	NOT1	55
14784867	NOT1_FAT16533	NOT1	59
14784868	NOT1_FAT16533	NOT1	108
14784869	NOT1_FAT16533	NOT1	88
14784870	NOT1_FAT16533	NOT1	88
14784871	NOT1_FAT16533	NOT1	35
14784872	NOT1_FAT16533	NOT1	77
14784873	NOT1_FAT16533	NOT1	48
14784874	NOT1_FAT16533	NOT1	131
14784875	NOT1_FAT16533	NOT1	172
14784876	NOT1_FAT16533	NOT1	74
14784877	NOT1_FAT16533	NOT1	141
14784878	NOT1_FAT16533	NOT1	48
14784879	NOT1_FAT16533	NOT1	49
14784880	NOT1_FAT16533	NOT1	101
14784881	NOT1_FAT16533	NOT1	7
14784882	NOT1_FAT16533	NOT1	134
14784883	NOT1_FAT16533	NOT1	107
14784884	NOT1_FAT16533	NOT1	23
14784885	NOT1_FAT16533	NOT1	82
14784886	NOT1_FAT16533	NOT1	83
14784887	NOT1_FAT16533	NOT1	61
14784888	NOT1_FAT16533	NOT1	153
14784889	NOT1_FAT16533	NOT1	37
14784890	NOT1_FAT16533	NOT1	156
14784891	NOT1_FAT16533	NOT1	98
14784892	NOT1_FAT16533	NOT1	167
14784893	NOT1_FAT16533	NOT1	155
14784894	NOT1_FAT16533	NOT1	77
14784895	NOT1_FAT16533	NOT1	81
14784896	NOT1_FAT16533	NOT1	95
14784897	NOT1_FAT16533	NOT1	135
14784898	NOT1_FAT16533	NOT1	82
14784899	NOT1_FAT16533	NOT1	188
14784900	NOT1_FAT16533	NOT1	73
14784901	NOT1_FAT16533	NOT1	36
14784902	NOT1_FAT16533	NOT1	48
14784903	NOT1_FAT16533	NOT1	108
14784904	NOT1_FAT16533	NOT1	160
14784905	NOT1_FAT16533	NOT1	163
14784906	NOT1_FAT16533	NOT1	47
14784907	NOT1_FAT16533	NOT1	75
14784908	NOT1_FAT16533	NOT1	75
14784909	NOT1_FAT16533	NOT1	110
14784910	NOT1_FAT16533	NOT1	84
14784911	NOT1_FAT16533	NOT1	154
14784912	NOT1_FAT16533	NOT1	94
14784913	NOT1_FAT16533	NOT1	134
14784914	NOT1_FAT16533	NOT1	21
14784915	NOT1_FAT16533	NOT1	30
14784916	NOT1_FAT16533	NOT1	51
14784917	NOT1_FAT16533	NOT1	141
14784918	NOT1_FAT16533	NOT1	80
14784919	NOT1_FAT16533	NOT1	118
14784920	NOT1_FAT16533	NOT1	49
14784921	NOT1_FAT16533	NOT1	139
14784922	NOT1_FAT16533	NOT1	57
14784923	NOT1_FAT16533	NOT1	51
14784924	NOT1_FAT16533	NOT1	238
14784925	NOT1_FAT16533	NOT1	103
14784926	NOT1_FAT16533	NOT1	73
14784927	NOT1_FAT16533	NOT1	103
14784928	NOT1_FAT16533	NOT1	56
14784929	NOT1_FAT16533	NOT1	44
14784930	NOT1_FAT16533	NOT1	72
14784931	NOT1_FAT16533	NOT1	21
14784932	NOT1_FAT16533	NOT1	98
14784933	NOT1_FAT16533	NOT1	87
14784934	NOT1_FAT16533	NOT1	60
14784935	NOT1_FAT16533	NOT1	48
14784936	NOT1_FAT16533	NOT1	124
14784937	NOT1_FAT16533	NOT1	63
14784938	NOT1_FAT16533	NOT1	54
14784939	NOT1_FAT16533	NOT1	47
14784940	NOT1_FAT16533	NOT1	93
14784941	NOT1_FAT16533	NOT1	80
14784942	NOT1_FAT16533	NOT1	85
14784943	NOT1_FAT16533	NOT1	109
14784944	NOT1_FAT16533	NOT1	81
14784945	NOT1_FAT16533	NOT1	49
14784946	NOT1_FAT16533	NOT1	41
14784947	NOT1_FAT16533	NOT1	30
14784948	NOT1_FAT16533	NOT1	71
14784949	NOT1_FAT16533	NOT1	100
14784950	NOT1_FAT16533	NOT1	117
14784951	NOT1_FAT16533	NOT1	13
14784952	NOT1_FAT16533	NOT1	128
14784953	NOT1_FAT16533	NOT1	95
14784954	NOT1_FAT16533	NOT1	201
14784955	NOT1_FAT16533	NOT1	142
14784956	NOT1_FAT16533	NOT1	20
14784957	NOT1_FAT16533	NOT1	109
14784958	NOT1_FAT16533	NOT1	56
14784959	NOT1_FAT16533	NOT1	34
14784960	NOT1_FAT16533	NOT1	65
14784961	NOT1_FAT16533	NOT1	124
14784962	NOT1_FAT16533	NOT1	118
14784963	NOT1_FAT16533	NOT1	158
14784964	NOT1_FAT16533	NOT1	120
14784965	NOT1_FAT16533	NOT1	87
14784966	NOT1_FAT16533	NOT1	59
14784967	NOT1_FAT16533	NOT1	138
14784968	NOT1_FAT16533	NOT1	121
14784969	NOT1_FAT16533	NOT1	168
14784970	NOT1_FAT16533	NOT1	119
14784971	NOT1_FAT16533	NOT1	87
14784972	NOT1_FAT16533	NOT1	163
14784973	NOT1_FAT16533	NOT1	103
14784974	NOT1_FAT16533	NOT1	75
14784975	NOT1_FAT16533	NOT1	141
14784976	NOT1_FAT16533	NOT1	55
14784977	NOT1_FAT16533	NOT1	51
14784978	NOT1_FAT16533	NOT1	69
14784979	NOT1_FAT16533	NOT1	115
14784980	NOT1_FAT16533	NOT1	44
14784981	NOT1_FAT16533	NOT1	78
14784982	NOT1_FAT16533	NOT1	114
14784983	NOT1_FAT16533	NOT1	115
14784984	NOT1_FAT16533	NOT1	84
14784985	NOT1_FAT16533	NOT1	300
14784986	NOT1_FAT16533	NOT1	157
14784987	NOT1_FAT16533	NOT1	32
14784988	NOT1_FAT16533	NOT1	81
14784989	NOT1_FAT16533	NOT1	121
14784990	NOT1_FAT16533	NOT1	94
14784991	NOT1_FAT16533	NOT1	92
14784992	NOT1_FAT16533	NOT1	81
14784993	NOT1_FAT16533	NOT1	104
14784994	NOT1_FAT16533	NOT1	141
14784995	NOT1_FAT16533	NOT1	104
14784996	NOT1_FAT16533	NOT1	102
14784997	NOT1_FAT16533	NOT1	115
14784998	NOT1_FAT16533	NOT1	32
14784999	NOT1_FAT16533	NOT1	44
14785000	NOT1_FAT16533	NOT1	224
14785001	NOT1_FAT16533	NOT1	26
14785002	NOT1_FAT16533	NOT1	45
14785003	NOT1_FAT16533	NOT1	92
14785004	NOT1_FAT16533	NOT1	62
14785005	NOT1_FAT16533	NOT1	103
14785006	NOT1_FAT16533	NOT1	141
14785007	NOT1_FAT16533	NOT1	70
14785008	NOT1_FAT16533	NOT1	103
14785009	NOT1_FAT16533	NOT1	44
14785010	NOT1_FAT16533	NOT1	110
14785011	NOT1_FAT16533	NOT1	110
14785012	NOT1_FAT16533	NOT1	139
14785013	NOT1_FAT16533	NOT1	118
14785014	NOT1_FAT16533	NOT1	76
14785015	NOT1_FAT16533	NOT1	123
14785016	NOT1_FAT16533	NOT1	39
14785017	NOT1_FAT16533	NOT1	71
14785018	NOT1_FAT16533	NOT1	83
14785019	NOT1_FAT16533	NOT1	43
14785020	NOT1_FAT16533	NOT1	44
14785021	NOT1_FAT16533	NOT1	112
14785022	NOT1_FAT16533	NOT1	109
14785023	NOT1_FAT16533	NOT1	35
14785024	NOT1_FAT16533	NOT1	115
14785025	NOT1_FAT16533	NOT1	98
14785026	NOT1_FAT16533	NOT1	127
14785027	NOT1_FAT16533	NOT1	104
14785028	NOT1_FAT16533	NOT1	79
14785029	NOT1_FAT16533	NOT1	105
14785030	NOT1_FAT16533	NOT1	108
14785031	NOT1_FAT16533	NOT1	236
14785032	NOT1_FAT16533	NOT1	124
14785033	NOT1_FAT16533	NOT1	100
14785034	NOT1_FAT16533	NOT1	55
14785035	NOT1_FAT16533	NOT1	73
14785036	NOT1_FAT16533	NOT1	42
14785037	NOT1_FAT16533	NOT1	46
14785038	NOT1_FAT16533	NOT1	104
14785039	NOT1_FAT16533	NOT1	114
14785040	NOT1_FAT16533	NOT1	134
14785041	NOT1_FAT16533	NOT1	164
14785042	NOT1_FAT16533	NOT1	24
14785043	NOT1_FAT16533	NOT1	88
14785044	NOT1_FAT16533	NOT1	58
14785045	NOT1_FAT16533	NOT1	108
14785046	NOT1_FAT16533	NOT1	42
14785047	NOT1_FAT16533	NOT1	146
14785048	NOT1_FAT16533	NOT1	157
14785049	NOT1_FAT16533	NOT1	89
14785050	NOT1_FAT16533	NOT1	44
14785051	NOT1_FAT16533	NOT1	33
14785052	NOT1_FAT16533	NOT1	70
14785053	NOT1_FAT16533	NOT1	121
14785054	NOT1_FAT16533	NOT1	157
14785055	NOT1_FAT16533	NOT1	53
14785056	NOT1_FAT16533	NOT1	154
14785057	NOT1_FAT16533	NOT1	175
14785058	NOT1_FAT16533	NOT1	190
14785059	NOT1_FAT16533	NOT1	99
14785060	NOT1_FAT16533	NOT1	96
14785061	NOT1_FAT16533	NOT1	73
14785062	NOT1_FAT16533	NOT1	107
14785063	NOT1_FAT16533	NOT1	68
14785064	NOT1_FAT16533	NOT1	113
14785065	NOT1_FAT16533	NOT1	57
14785066	NOT1_FAT16533	NOT1	69
14785067	NOT1_FAT16533	NOT1	113
14785068	NOT1_FAT16533	NOT1	71
14785069	NOT1_FAT16533	NOT1	84
14785070	NOT1_FAT16533	NOT1	64
14785071	NOT1_FAT16533	NOT1	124
14785072	NOT1_FAT16533	NOT1	68
14785073	NOT1_FAT16533	NOT1	74
14785074	NOT1_FAT16533	NOT1	82
14785075	NOT1_FAT16533	NOT1	93
14785076	NOT1_FAT16533	NOT1	72
14785077	NOT1_FAT16533	NOT1	118
14785078	NOT1_FAT16533	NOT1	101
14785079	NOT1_FAT16533	NOT1	88
14785080	NOT1_FAT16533	NOT1	80
14785081	NOT1_FAT16533	NOT1	72
14785082	NOT1_FAT16533	NOT1	96
14785083	NOT1_FAT16533	NOT1	110
14785084	NOT1_FAT16533	NOT1	77
14785085	NOT1_FAT16533	NOT1	43
14785086	NOT1_FAT16533	NOT1	124
14785087	NOT1_FAT16533	NOT1	50
14785088	NOT1_FAT16533	NOT1	159
14785089	NOT1_FAT16533	NOT1	39
14785090	NOT1_FAT16533	NOT1	137
14785091	NOT1_FAT16533	NOT1	56
14785092	NOT1_FAT16533	NOT1	39
14785093	NOT1_FAT16533	NOT1	68
14785094	NOT1_FAT16533	NOT1	170
14785095	NOT1_FAT16533	NOT1	106
14785096	NOT1_FAT16533	NOT1	29
14785097	NOT1_FAT16533	NOT1	107
14785098	NOT1_FAT16533	NOT1	148
14785099	NOT1_FAT16533	NOT1	113
14785100	NOT1_FAT16533	NOT1	126
14785101	NOT1_FAT16533	NOT1	194
14785102	NOT1_FAT16533	NOT1	161
14785103	NOT1_FAT16533	NOT1	86
14785104	NOT1_FAT16533	NOT1	113
14785105	NOT1_FAT16533	NOT1	193
14785106	NOT1_FAT16533	NOT1	147
14785107	NOT1_FAT16533	NOT1	72
14785108	NOT1_FAT16533	NOT1	98
14785109	NOT1_FAT16533	NOT1	140
14785110	NOT1_FAT16533	NOT1	47
14785111	NOT1_FAT16533	NOT1	142
14785112	NOT1_FAT16533	NOT1	141
14785113	NOT1_FAT16533	NOT1	45
14785114	NOT1_FAT16533	NOT1	18
14785115	NOT1_FAT16533	NOT1	106
14785116	NOT1_FAT16533	NOT1	124
14785117	NOT1_FAT16533	NOT1	82
14785118	NOT1_FAT16533	NOT1	96
14785119	NOT1_FAT16533	NOT1	43
14785120	NOT1_FAT16533	NOT1	92
14785121	NOT1_FAT16533	NOT1	146
14785122	NOT1_FAT16533	NOT1	163
14785123	NOT1_FAT16533	NOT1	51
14785124	NOT1_FAT16533	NOT1	145
14785125	NOT1_FAT16533	NOT1	92
14785126	NOT1_FAT16533	NOT1	102
14785127	NOT1_FAT16533	NOT1	62
14785128	NOT1_FAT16533	NOT1	97
14785129	NOT1_FAT16533	NOT1	79
14785130	NOT1_FAT16533	NOT1	115
14785131	NOT1_FAT16533	NOT1	145
14785132	NOT1_FAT16533	NOT1	159
14785133	NOT1_FAT16533	NOT1	58
14785134	NOT1_FAT16533	NOT1	38
14785135	NOT1_FAT16533	NOT1	123
14785136	NOT1_FAT16533	NOT1	78
14785137	NOT1_FAT16533	NOT1	144
14785138	NOT1_FAT16533	NOT1	141
14785139	NOT1_FAT16533	NOT1	128
14785140	NOT1_FAT16533	NOT1	69
14785141	NOT1_FAT16533	NOT1	186
14785142	NOT1_FAT16533	NOT1	163
14785143	NOT1_FAT16533	NOT1	117
14785144	NOT1_FAT16533	NOT1	97
14785145	NOT1_FAT16533	NOT1	211
14785146	NOT1_FAT16533	NOT1	111
14785147	NOT1_FAT16533	NOT1	114
14785148	NOT1_FAT16533	NOT1	103
14785149	NOT1_FAT16533	NOT1	91
14785150	NOT1_FAT16533	NOT1	130
14785151	NOT1_FAT16533	NOT1	48
14785152	NOT1_FAT16533	NOT1	61
14785153	NOT1_FAT16533	NOT1	162
14785154	NOT1_FAT16533	NOT1	92
14785155	NOT1_FAT16533	NOT1	133
14785156	NOT1_FAT16533	NOT1	108
14785157	NOT1_FAT16533	NOT1	108
14785158	NOT1_FAT16533	NOT1	52
14785159	NOT1_FAT16533	NOT1	119
14785160	NOT1_FAT16533	NOT1	184
14785161	NOT1_FAT16533	NOT1	198
14785162	NOT1_FAT16533	NOT1	117
14785163	NOT1_FAT16533	NOT1	131
14785164	NOT1_FAT16533	NOT1	65
14785165	NOT1_FAT16533	NOT1	129
14785166	NOT1_FAT16533	NOT1	59
14785167	NOT1_FAT16533	NOT1	131
14785168	NOT1_FAT16533	NOT1	195
14785169	NOT1_FAT16533	NOT1	139
14785170	NOT1_FAT16533	NOT1	139
14785171	NOT1_FAT16533	NOT1	100
14785172	NOT1_FAT16533	NOT1	59
14785173	NOT1_FAT16533	NOT1	98
14785174	NOT1_FAT16533	NOT1	104
14785175	NOT1_FAT16533	NOT1	42
14785176	NOT1_FAT16533	NOT1	181
14785177	NOT1_FAT16533	NOT1	90
14785178	NOT1_FAT16533	NOT1	86
14785179	NOT1_FAT16533	NOT1	68
14785180	NOT1_FAT16533	NOT1	65
14785181	NOT1_FAT16533	NOT1	54
14785182	NOT1_FAT16533	NOT1	13
14785183	NOT1_FAT16533	NOT1	89
14785184	NOT1_FAT16533	NOT1	141
14785185	NOT1_FAT16533	NOT1	135
14785186	NOT1_FAT16533	NOT1	123
14785187	NOT1_FAT16533	NOT1	70
14785188	NOT1_FAT16533	NOT1	102
14785189	NOT1_FAT16533	NOT1	140
14785190	NOT1_FAT16533	NOT1	90
14785191	NOT1_FAT16533	NOT1	117
14785192	NOT1_FAT16533	NOT1	121
14785193	NOT1_FAT16533	NOT1	206
14785194	NOT1_FAT16533	NOT1	75
14785195	NOT1_FAT16533	NOT1	198
14785196	NOT1_FAT16533	NOT1	47
14785197	NOT1_FAT16533	NOT1	78
14785198	NOT1_FAT16533	NOT1	73
14785199	NOT1_FAT16533	NOT1	60
14785200	NOT1_FAT16533	NOT1	149
14785201	NOT1_FAT16533	NOT1	80
14785202	NOT1_FAT16533	NOT1	117
14785203	NOT1_FAT16533	NOT1	175
14785204	NOT1_FAT16533	NOT1	97
14785205	NOT1_FAT16533	NOT1	58
14785206	NOT1_FAT16533	NOT1	54
14785207	NOT1_FAT16533	NOT1	112
14785208	NOT1_FAT16533	NOT1	104
14785209	NOT1_FAT16533	NOT1	67
14785210	NOT1_FAT16533	NOT1	201
14785211	NOT1_FAT16533	NOT1	147
14785212	NOT1_FAT16533	NOT1	117
14785213	NOT1_FAT16533	NOT1	76
14785214	NOT1_FAT16533	NOT1	110
14785215	NOT1_FAT16533	NOT1	68
14785216	NOT1_FAT16533	NOT1	81
14785217	NOT1_FAT16533	NOT1	60
14785218	NOT1_FAT16533	NOT1	103
14785219	NOT1_FAT16533	NOT1	76
14785220	NOT1_FAT16533	NOT1	42
14785221	NOT1_FAT16533	NOT1	123
14785222	NOT1_FAT16533	NOT1	69
14785223	NOT1_FAT16533	NOT1	179
14785224	NOT1_FAT16533	NOT1	134
14785225	NOT1_FAT16533	NOT1	78
14785226	NOT1_FAT16533	NOT1	98
14785227	NOT1_FAT16533	NOT1	72
14785228	NOT1_FAT16533	NOT1	71
14785229	NOT1_FAT16533	NOT1	103
14785230	NOT1_FAT16533	NOT1	127
14785231	NOT1_FAT16533	NOT1	43
14785232	NOT1_FAT16533	NOT1	88
14785233	NOT1_FAT16533	NOT1	55
14785234	NOT1_FAT16533	NOT1	48
14785235	NOT1_FAT16533	NOT1	60
14785236	NOT1_FAT16533	NOT1	79
14785237	NOT1_FAT16533	NOT1	112
14785238	NOT1_FAT16533	NOT1	10
14785239	NOT1_FAT16533	NOT1	47
14785240	NOT1_FAT16533	NOT1	55
14785241	NOT1_FAT16533	NOT1	104
14785242	NOT1_FAT16533	NOT1	106
14785243	NOT1_FAT16533	NOT1	108
14785244	NOT1_FAT16533	NOT1	33
14785245	NOT1_FAT16533	NOT1	94
14785246	NOT1_FAT16533	NOT1	121
14785247	NOT1_FAT16533	NOT1	167
14785248	NOT1_FAT16533	NOT1	76
14785249	NOT1_FAT16533	NOT1	93
14785250	NOT1_FAT16533	NOT1	130
14785251	NOT1_FAT16533	NOT1	109
14785252	NOT1_FAT16533	NOT1	179
14785253	NOT1_FAT16533	NOT1	45
14785254	NOT1_FAT16533	NOT1	151
14785255	NOT1_FAT16533	NOT1	83
14785256	NOT1_FAT16533	NOT1	58
14785257	NOT1_FAT16533	NOT1	60
14785258	NOT1_FAT16533	NOT1	65
14785259	NOT1_FAT16533	NOT1	99
14785260	NOT1_FAT16533	NOT1	71
14785261	NOT1_FAT16533	NOT1	92
14785262	NOT1_FAT16533	NOT1	42
14785263	NOT1_FAT16533	NOT1	14
14785264	NOT1_FAT16533	NOT1	50
14785265	NOT1_FAT16533	NOT1	66
14785266	NOT1_FAT16533	NOT1	93
14785267	NOT1_FAT16533	NOT1	177
14785268	NOT1_FAT16533	NOT1	94
14785269	NOT1_FAT16533	NOT1	90
14785270	NOT1_FAT16533	NOT1	111
14785271	NOT1_FAT16533	NOT1	80
14785272	NOT1_FAT16533	NOT1	76
14785273	NOT1_FAT16533	NOT1	71
14785274	NOT1_FAT16533	NOT1	133
14785275	NOT1_FAT16533	NOT1	154
14785276	NOT1_FAT16533	NOT1	12
14785277	NOT1_FAT16533	NOT1	164
14785278	NOT1_FAT16533	NOT1	116
14785279	NOT1_FAT16533	NOT1	98
14785280	NOT1_FAT16533	NOT1	89
14785281	NOT1_FAT16533	NOT1	145
14785282	NOT1_FAT16533	NOT1	81
14785283	NOT1_FAT16533	NOT1	63
14785284	NOT1_FAT16533	NOT1	79
14785285	NOT1_FAT16533	NOT1	98
14785286	NOT1_FAT16533	NOT1	46
14785287	NOT1_FAT16533	NOT1	104
14785288	NOT1_FAT16533	NOT1	112
14785289	NOT1_FAT16533	NOT1	108
14785290	NOT1_FAT16533	NOT1	34
14785291	NOT1_FAT16533	NOT1	89
14785292	NOT1_FAT16533	NOT1	225
14785293	NOT1_FAT16533	NOT1	43
14785294	NOT1_FAT16533	NOT1	61
14785295	NOT1_FAT16533	NOT1	186
14785296	NOT1_FAT16533	NOT1	40
14785297	NOT1_FAT16533	NOT1	55
14785298	NOT1_FAT16533	NOT1	77
14785299	NOT1_FAT16533	NOT1	60
14785300	NOT1_FAT16533	NOT1	103
14785301	NOT1_FAT16533	NOT1	64
14785302	NOT1_FAT16533	NOT1	58
14785303	NOT1_FAT16533	NOT1	92
14785304	NOT1_FAT16533	NOT1	63
14785305	NOT1_FAT16533	NOT1	50
14785306	NOT1_FAT16533	NOT1	86
14785307	NOT1_FAT16533	NOT1	72
14785308	NOT1_FAT16533	NOT1	133
14785309	NOT1_FAT16533	NOT1	58
14785310	NOT1_FAT16533	NOT1	58
14785311	NOT1_FAT16533	NOT1	118
14785312	NOT1_FAT16533	NOT1	200
14785313	NOT1_FAT16533	NOT1	144
14785314	NOT1_FAT16533	NOT1	31
14785315	NOT1_FAT16533	NOT1	55
14785316	NOT1_FAT16533	NOT1	127
14785317	NOT1_FAT16533	NOT1	129
14785318	NOT1_FAT16533	NOT1	37
14785319	NOT1_FAT16533	NOT1	45
14785320	NOT1_FAT16533	NOT1	73
14785321	NOT1_FAT16533	NOT1	170
14785322	NOT1_FAT16533	NOT1	67
14785323	NOT1_FAT16533	NOT1	73
14785324	NOT1_FAT16533	NOT1	72
14785325	NOT1_FAT16533	NOT1	159
14785326	NOT1_FAT16533	NOT1	41
14785327	NOT1_FAT16533	NOT1	92
14785328	NOT1_FAT16533	NOT1	145
14785329	NOT1_FAT16533	NOT1	62
14785330	NOT1_FAT16533	NOT1	96
14785331	NOT1_FAT16533	NOT1	60
14785332	NOT1_FAT16533	NOT1	75
14785333	NOT1_FAT16533	NOT1	88
14785334	NOT1_FAT16533	NOT1	120
14785335	NOT1_FAT16533	NOT1	219
14785336	NOT1_FAT16533	NOT1	103
14785337	NOT1_FAT16533	NOT1	124
14785338	NOT1_FAT16533	NOT1	172
14785339	NOT1_FAT16533	NOT1	15
14785340	NOT1_FAT16533	NOT1	74
14785341	NOT1_FAT16533	NOT1	169
14785342	NOT1_FAT16533	NOT1	103
14785343	NOT1_FAT16533	NOT1	129
14785344	NOT1_FAT16533	NOT1	79
14785345	NOT1_FAT16533	NOT1	131
14785346	NOT1_FAT16533	NOT1	108
14785347	NOT1_FAT16533	NOT1	116
14785348	NOT1_FAT16533	NOT1	93
14785349	NOT1_FAT16533	NOT1	147
14785350	NOT1_FAT16533	NOT1	38
14785351	NOT1_FAT16533	NOT1	47
14785352	NOT1_FAT16533	NOT1	113
14785353	NOT1_FAT16533	NOT1	111
14785354	NOT1_FAT16533	NOT1	79
14785355	NOT1_FAT16533	NOT1	8
14785356	NOT1_FAT16533	NOT1	63
14785357	NOT1_FAT16533	NOT1	101
14785358	NOT1_FAT16533	NOT1	134
14785359	NOT1_FAT16533	NOT1	138
14785360	NOT1_FAT16533	NOT1	114
14785361	NOT1_FAT16533	NOT1	76
14785362	NOT1_FAT16533	NOT1	79
14785363	NOT1_FAT16533	NOT1	79
14785364	NOT1_FAT16533	NOT1	151
14785365	NOT1_FAT16533	NOT1	195
14785366	NOT1_FAT16533	NOT1	113
14785367	NOT1_FAT16533	NOT1	132
14785368	NOT1_FAT16533	NOT1	123
14785369	NOT1_FAT16533	NOT1	57
14785370	NOT1_FAT16533	NOT1	112
14785371	NOT1_FAT16533	NOT1	55
14785372	NOT1_FAT16533	NOT1	113
14785373	NOT1_FAT16533	NOT1	51
14785374	NOT1_FAT16533	NOT1	99
14785375	NOT1_FAT16533	NOT1	60
14785376	NOT1_FAT16533	NOT1	130
14785377	NOT1_FAT16533	NOT1	197
14785378	NOT1_FAT16533	NOT1	134
14785379	NOT1_FAT16533	NOT1	53
14785380	NOT1_FAT16533	NOT1	85
14785381	NOT1_FAT16533	NOT1	55
14785382	NOT1_FAT16533	NOT1	188
14785383	NOT1_FAT16533	NOT1	94
14785384	NOT1_FAT16533	NOT1	177
14785385	NOT1_FAT16533	NOT1	143
14785386	NOT1_FAT16533	NOT1	113
14785387	NOT1_FAT16533	NOT1	100
14785388	NOT1_FAT16533	NOT1	161
14785389	NOT1_FAT16533	NOT1	88
14785390	NOT1_FAT16533	NOT1	142
14785391	NOT1_FAT16533	NOT1	18
14785392	NOT1_FAT16533	NOT1	141
14785393	NOT1_FAT16533	NOT1	135
14785394	NOT1_FAT16533	NOT1	179
14785395	NOT1_FAT16533	NOT1	59
14785396	NOT1_FAT16533	NOT1	66
14785397	NOT1_FAT16533	NOT1	159
14785398	NOT1_FAT16533	NOT1	95
14785399	NOT1_FAT16533	NOT1	176
14785400	NOT1_FAT16533	NOT1	99
14785401	NOT1_FAT16533	NOT1	54
14785402	NOT1_FAT16533	NOT1	143
14785403	NOT1_FAT16533	NOT1	64
14785404	NOT1_FAT16533	NOT1	78
14785405	NOT1_FAT16533	NOT1	117
14785406	NOT1_FAT16533	NOT1	113
14785407	NOT1_FAT16533	NOT1	84
14785408	NOT1_FAT16533	NOT1	74
14785409	NOT1_FAT16533	NOT1	99
14785410	NOT1_FAT16533	NOT1	170
14785411	NOT1_FAT16533	NOT1	92
14785412	NOT1_FAT16533	NOT1	113
14785413	NOT1_FAT16533	NOT1	186
14785414	NOT1_FAT16533	NOT1	103
14785415	NOT1_FAT16533	NOT1	154
14785416	NOT1_FAT16533	NOT1	74
14785417	NOT1_FAT16533	NOT1	92
14785418	NOT1_FAT16533	NOT1	36
14785419	NOT1_FAT16533	NOT1	59
14785420	NOT1_FAT16533	NOT1	54
14785421	NOT1_FAT16533	NOT1	175
14785422	NOT1_FAT16533	NOT1	170
14785423	NOT1_FAT16533	NOT1	46
14785424	NOT1_FAT16533	NOT1	136
14785425	NOT1_FAT16533	NOT1	72
14785426	NOT1_FAT16533	NOT1	138
14785427	NOT1_FAT16533	NOT1	37
14785428	NOT1_FAT16533	NOT1	100
14785429	NOT1_FAT16533	NOT1	102
14785430	NOT1_FAT16533	NOT1	104
14785431	NOT1_FAT16533	NOT1	60
14785432	NOT1_FAT16533	NOT1	111
14785433	NOT1_FAT16533	NOT1	102
14785434	NOT1_FAT16533	NOT1	92
14785435	NOT1_FAT16533	NOT1	214
14785436	NOT1_FAT16533	NOT1	216
14785437	NOT1_FAT16533	NOT1	207
14785438	NOT1_FAT16533	NOT1	107
14785439	NOT1_FAT16533	NOT1	59
14785440	NOT1_FAT16533	NOT1	152
14785441	NOT1_FAT16533	NOT1	101
14785442	NOT1_FAT16533	NOT1	135
14785443	NOT1_FAT16533	NOT1	102
14785444	NOT1_FAT16533	NOT1	177
14785445	NOT1_FAT16533	NOT1	111
14785446	NOT1_FAT16533	NOT1	92
14785447	NOT1_FAT16533	NOT1	95
14785448	NOT1_FAT16533	NOT1	39
14785449	NOT1_FAT16533	NOT1	131
14785450	NOT1_FAT16533	NOT1	51
14785451	NOT1_FAT16533	NOT1	114
14785452	NOT1_FAT16533	NOT1	157
14785453	NOT1_FAT16533	NOT1	109
14785454	NOT1_FAT16533	NOT1	29
14785455	NOT1_FAT16533	NOT1	29
14785456	NOT1_FAT16533	NOT1	255
14785457	NOT1_FAT16533	NOT1	140
14785458	NOT1_FAT16533	NOT1	102
14785459	NOT1_FAT16533	NOT1	56
14785460	NOT1_FAT16533	NOT1	136
14785461	NOT1_FAT16533	NOT1	105
14785462	NOT1_FAT16533	NOT1	63
14785463	NOT1_FAT16533	NOT1	85
14785464	NOT1_FAT16533	NOT1	63
14785465	NOT1_FAT16533	NOT1	42
14785466	NOT1_FAT16533	NOT1	61
14785467	NOT1_FAT16533	NOT1	113
14785468	NOT1_FAT16533	NOT1	87
14785469	NOT1_FAT16533	NOT1	91
14785470	NOT1_FAT16533	NOT1	130
14785471	NOT1_FAT16533	NOT1	128
14785472	NOT1_FAT16533	NOT1	148
14785473	NOT1_FAT16533	NOT1	98
14785474	NOT1_FAT16533	NOT1	144
14785475	NOT1_FAT16533	NOT1	23
14785476	NOT1_FAT16533	NOT1	154
14785477	NOT1_FAT16533	NOT1	161
14785478	NOT1_FAT16533	NOT1	62
14785479	NOT1_FAT16533	NOT1	103
14785480	NOT1_FAT16533	NOT1	39
14785481	NOT1_FAT16533	NOT1	53
14785482	NOT1_FAT16533	NOT1	83
14785483	NOT1_FAT16533	NOT1	39
14785484	NOT1_FAT16533	NOT1	108
14785485	NOT1_FAT16533	NOT1	43
14785486	NOT1_FAT16533	NOT1	148
14785487	NOT1_FAT16533	NOT1	143
14785488	NOT1_FAT16533	NOT1	84
14785489	NOT1_FAT16533	NOT1	25
14785490	NOT1_FAT16533	NOT1	93
14785491	NOT1_FAT16533	NOT1	178
14785492	NOT1_FAT16533	NOT1	90
14785493	NOT1_FAT16533	NOT1	125
14785494	NOT1_FAT16533	NOT1	111
14785495	NOT1_FAT16533	NOT1	116
14785496	NOT1_FAT16533	NOT1	127
14785497	NOT1_FAT16533	NOT1	276
14785498	NOT1_FAT16533	NOT1	93
14785499	NOT1_FAT16533	NOT1	118
14785500	NOT1_FAT16533	NOT1	50
14785501	NOT1_FAT16533	NOT1	38
14785502	NOT1_FAT16533	NOT1	65
14785503	NOT1_FAT16533	NOT1	121
14785504	NOT1_FAT16533	NOT1	99
14785505	NOT1_FAT16533	NOT1	49
14785506	NOT1_FAT16533	NOT1	59
14785507	NOT1_FAT16533	NOT1	31
14785508	NOT1_FAT16533	NOT1	79
14785509	NOT1_FAT16533	NOT1	47
14785510	NOT1_FAT16533	NOT1	74
14785511	NOT1_FAT16533	NOT1	138
14785512	NOT1_FAT16533	NOT1	171
14785513	NOT1_FAT16533	NOT1	78
14785514	NOT1_FAT16533	NOT1	97
14785515	NOT1_FAT16533	NOT1	115
14785516	NOT1_FAT16533	NOT1	115
14785517	NOT1_FAT16533	NOT1	142
14785518	NOT1_FAT16533	NOT1	101
14785519	NOT1_FAT16533	NOT1	101
14785520	NOT1_FAT16533	NOT1	20
14785521	NOT1_FAT16533	NOT1	65
14785522	NOT1_FAT16533	NOT1	98
14785523	NOT1_FAT16533	NOT1	160
14785524	NOT1_FAT16533	NOT1	39
14785525	NOT1_FAT16533	NOT1	118
14785526	NOT1_FAT16533	NOT1	92
14785527	NOT1_FAT16533	NOT1	93
14785528	NOT1_FAT16533	NOT1	111
14785529	NOT1_FAT16533	NOT1	206
14785530	NOT1_FAT16533	NOT1	74
14785531	NOT1_FAT16533	NOT1	123
14785532	NOT1_FAT16533	NOT1	96
14785533	NOT1_FAT16533	NOT1	215
14785534	NOT1_FAT16533	NOT1	127
14785535	NOT1_FAT16533	NOT1	124
14785536	NOT1_FAT16533	NOT1	44
14785537	NOT1_FAT16533	NOT1	128
14785538	NOT1_FAT16533	NOT1	87
14785539	NOT1_FAT16533	NOT1	106
14785540	NOT1_FAT16533	NOT1	82
14785541	NOT1_FAT16533	NOT1	104
14785542	NOT1_FAT16533	NOT1	83
14785543	NOT1_FAT16533	NOT1	10
14785544	NOT1_FAT16533	NOT1	107
14785545	NOT1_FAT16533	NOT1	107
14785546	NOT1_FAT16533	NOT1	55
14785547	NOT1_FAT16533	NOT1	86
14785548	NOT1_FAT16533	NOT1	41
14785549	NOT1_FAT16533	NOT1	156
14785550	NOT1_FAT16533	NOT1	46
14785551	NOT1_FAT16533	NOT1	106
14785552	NOT1_FAT16533	NOT1	136
14785553	NOT1_FAT16533	NOT1	63
14785554	NOT1_FAT16533	NOT1	87
14785555	NOT1_FAT16533	NOT1	74
14785556	NOT1_FAT16533	NOT1	49
14785557	NOT1_FAT16533	NOT1	108
14785558	NOT1_FAT16533	NOT1	128
14785559	NOT1_FAT16533	NOT1	118
14785560	NOT1_FAT16533	NOT1	148
14785561	NOT1_FAT16533	NOT1	54
14785562	NOT1_FAT16533	NOT1	175
14785563	NOT1_FAT16533	NOT1	110
14785564	NOT1_FAT16533	NOT1	65
14785565	NOT1_FAT16533	NOT1	125
14785566	NOT1_FAT16533	NOT1	98
14785567	NOT1_FAT16533	NOT1	41
14785568	NOT1_FAT16533	NOT1	127
14785569	NOT1_FAT16533	NOT1	170
14785570	NOT1_FAT16533	NOT1	171
14785571	NOT1_FAT16533	NOT1	165
14785572	NOT1_FAT16533	NOT1	66
14785573	NOT1_FAT16533	NOT1	110
14785574	NOT1_FAT16533	NOT1	93
14785575	NOT1_FAT16533	NOT1	114
14785576	NOT1_FAT16533	NOT1	108
14785577	NOT1_FAT16533	NOT1	56
14785578	NOT1_FAT16533	NOT1	47
14785579	NOT1_FAT16533	NOT1	120
14785580	NOT1_FAT16533	NOT1	58
14785581	NOT1_FAT16533	NOT1	124
14785582	NOT1_FAT16533	NOT1	109
14785583	NOT1_FAT16533	NOT1	134
14785584	NOT1_FAT16533	NOT1	156
14785585	NOT1_FAT16533	NOT1	122
14785586	NOT1_FAT16533	NOT1	68
14785587	NOT1_FAT16533	NOT1	47
14785588	NOT1_FAT16533	NOT1	109
14785589	NOT1_FAT16533	NOT1	28
14785590	NOT1_FAT16533	NOT1	105
14785591	NOT1_FAT16533	NOT1	103
14785592	NOT1_FAT16533	NOT1	30
14785593	NOT1_FAT16533	NOT1	166
14785594	NOT1_FAT16533	NOT1	36
14785595	NOT1_FAT16533	NOT1	172
14785596	NOT1_FAT16533	NOT1	73
14785597	NOT1_FAT16533	NOT1	15
14785598	NOT1_FAT16533	NOT1	123
14785599	NOT1_FAT16533	NOT1	137
14785600	NOT1_FAT16533	NOT1	113
14785601	NOT1_FAT16533	NOT1	96
14785602	NOT1_FAT16533	NOT1	84
14785603	NOT1_FAT16533	NOT1	34
14785604	NOT1_FAT16533	NOT1	70
14785605	NOT1_FAT16533	NOT1	163
14785606	NOT1_FAT16533	NOT1	108
14785607	NOT1_FAT16533	NOT1	133
14785608	NOT1_FAT16533	NOT1	185
14785609	NOT1_FAT16533	NOT1	103
14785610	NOT1_FAT16533	NOT1	179
14785611	NOT1_FAT16533	NOT1	101
14785612	NOT1_FAT16533	NOT1	111
14785613	NOT1_FAT16533	NOT1	134
14785614	NOT1_FAT16533	NOT1	105
14785615	NOT1_FAT16533	NOT1	114
14785616	NOT1_FAT16533	NOT1	112
14785617	NOT1_FAT16533	NOT1	59
14785618	NOT1_FAT16533	NOT1	24
14785619	NOT1_FAT16533	NOT1	70
14785620	NOT1_FAT16533	NOT1	54
14785621	NOT1_FAT16533	NOT1	94
14785622	NOT1_FAT16533	NOT1	185
14785623	NOT1_FAT16533	NOT1	54
14785624	NOT1_FAT16533	NOT1	55
14785625	NOT1_FAT16533	NOT1	135
14785626	NOT1_FAT16533	NOT1	92
14785627	NOT1_FAT16533	NOT1	47
14785628	NOT1_FAT16533	NOT1	91
14785629	NOT1_FAT16533	NOT1	56
14785630	NOT1_FAT16533	NOT1	100
14785631	NOT1_FAT16533	NOT1	115
14785632	NOT1_FAT16533	NOT1	132
14785633	NOT1_FAT16533	NOT1	106
14785634	NOT1_FAT16533	NOT1	96
14785635	NOT1_FAT16533	NOT1	163
14785636	NOT1_FAT16533	NOT1	87
14785637	NOT1_FAT16533	NOT1	120
14785638	NOT1_FAT16533	NOT1	150
14785639	NOT1_FAT16533	NOT1	135
14785640	NOT1_FAT16533	NOT1	151
14785641	NOT1_FAT16533	NOT1	89
14785642	NOT1_FAT16533	NOT1	179
14785643	NOT1_FAT16533	NOT1	88
14785644	NOT1_FAT16533	NOT1	76
14785645	NOT1_FAT16533	NOT1	32
14785646	NOT1_FAT16533	NOT1	110
14785647	NOT1_FAT16533	NOT1	137
14785648	NOT1_FAT16533	NOT1	96
14785649	NOT1_FAT16533	NOT1	63
14785650	NOT1_FAT16533	NOT1	220
14785651	NOT1_FAT16533	NOT1	233
14785652	NOT1_FAT16533	NOT1	39
14785653	NOT1_FAT16533	NOT1	134
14785654	NOT1_FAT16533	NOT1	139
14785655	NOT1_FAT16533	NOT1	84
14785656	NOT1_FAT16533	NOT1	149
14785657	NOT1_FAT16533	NOT1	127
14785658	NOT1_FAT16533	NOT1	124
14785659	NOT1_FAT16533	NOT1	12
14785660	NOT1_FAT16533	NOT1	113
14785661	NOT1_FAT16533	NOT1	157
14785662	NOT1_FAT16533	NOT1	156
14785663	NOT1_FAT16533	NOT1	136
14785664	NOT1_FAT16533	NOT1	67
14785665	NOT1_FAT16533	NOT1	90
14785666	NOT1_FAT16533	NOT1	102
14785667	NOT1_FAT16533	NOT1	41
14785668	NOT1_FAT16533	NOT1	43
14785669	NOT1_FAT16533	NOT1	45
14785670	NOT1_FAT16533	NOT1	151
14785671	NOT1_FAT16533	NOT1	137
14785672	NOT1_FAT16533	NOT1	196
14785673	NOT1_FAT16533	NOT1	47
14785674	NOT1_FAT16533	NOT1	90
14785675	NOT1_FAT16533	NOT1	93
14785676	NOT1_FAT16533	NOT1	80
14785677	NOT1_FAT16533	NOT1	107
14785678	NOT1_FAT16533	NOT1	150
14785679	NOT1_FAT16533	NOT1	87
14785680	NOT1_FAT16533	NOT1	47
14785681	NOT1_FAT16533	NOT1	64
14785682	NOT1_FAT16533	NOT1	123
14785683	NOT1_FAT16533	NOT1	127
14785684	NOT1_FAT16533	NOT1	161
14785685	NOT1_FAT16533	NOT1	84
14785686	NOT1_FAT16533	NOT1	69
14785687	NOT1_FAT16533	NOT1	103
14785688	NOT1_FAT16533	NOT1	118
14785689	NOT1_FAT16533	NOT1	19
14785690	NOT1_FAT16533	NOT1	213
14785691	NOT1_FAT16533	NOT1	124
14785692	NOT1_FAT16533	NOT1	97
14785693	NOT1_FAT16533	NOT1	16
14785694	NOT1_FAT16533	NOT1	142
14785695	NOT1_FAT16533	NOT1	140
14785696	NOT1_FAT16533	NOT1	45
14785697	NOT1_FAT16533	NOT1	59
14785698	NOT1_FAT16533	NOT1	64
14785699	NOT1_FAT16533	NOT1	61
14785700	NOT1_FAT16533	NOT1	106
14785701	NOT1_FAT16533	NOT1	65
14785702	NOT1_FAT16533	NOT1	76
14785703	NOT1_FAT16533	NOT1	112
14785704	NOT1_FAT16533	NOT1	110
14785705	NOT1_FAT16533	NOT1	142
14785706	NOT1_FAT16533	NOT1	43
14785707	NOT1_FAT16533	NOT1	74
14785708	NOT1_FAT16533	NOT1	86
14785709	NOT1_FAT16533	NOT1	162
14785710	NOT1_FAT16533	NOT1	165
14785711	NOT1_FAT16533	NOT1	131
14785712	NOT1_FAT16533	NOT1	134
14785713	NOT1_FAT16533	NOT1	153
14785714	NOT1_FAT16533	NOT1	127
14785715	NOT1_FAT16533	NOT1	105
14785716	NOT1_FAT16533	NOT1	217
14785717	NOT1_FAT16533	NOT1	104
14785718	NOT1_FAT16533	NOT1	110
14785719	NOT1_FAT16533	NOT1	85
14785720	NOT1_FAT16533	NOT1	41
14785721	NOT1_FAT16533	NOT1	63
14785722	NOT1_FAT16533	NOT1	227
14785723	NOT1_FAT16533	NOT1	95
14785724	NOT1_FAT16533	NOT1	143
14785725	NOT1_FAT16533	NOT1	91
14785726	NOT1_FAT16533	NOT1	118
14785727	NOT1_FAT16533	NOT1	91
14785728	NOT1_FAT16533	NOT1	69
14785729	NOT1_FAT16533	NOT1	61
14785730	NOT1_FAT16533	NOT1	60
14785731	NOT1_FAT16533	NOT1	94
14785732	NOT1_FAT16533	NOT1	94
14785733	NOT1_FAT16533	NOT1	140
14785734	NOT1_FAT16533	NOT1	110
14785735	NOT1_FAT16533	NOT1	74
14785736	NOT1_FAT16533	NOT1	101
14785737	NOT1_FAT16533	NOT1	70
14785738	NOT1_FAT16533	NOT1	74
14785739	NOT1_FAT16533	NOT1	144
14785740	NOT1_FAT16533	NOT1	142
14785741	NOT1_FAT16533	NOT1	205
14785742	NOT1_FAT16533	NOT1	133
14785743	NOT1_FAT16533	NOT1	50
14785744	NOT1_FAT16533	NOT1	141
14785745	NOT1_FAT16533	NOT1	44
14785746	NOT1_FAT16533	NOT1	98
14785747	NOT1_FAT16533	NOT1	132
14785748	NOT1_FAT16533	NOT1	65
14785749	NOT1_FAT16533	NOT1	91
14785750	NOT1_FAT16533	NOT1	94
14785751	NOT1_FAT16533	NOT1	167
14785752	NOT1_FAT16533	NOT1	7
14785753	NOT1_FAT16533	NOT1	97
14785754	NOT1_FAT16533	NOT1	81
14785755	NOT1_FAT16533	NOT1	101
14785756	NOT1_FAT16533	NOT1	135
14785757	NOT1_FAT16533	NOT1	106
14785758	NOT1_FAT16533	NOT1	143
14785759	NOT1_FAT16533	NOT1	169
14785760	NOT1_FAT16533	NOT1	99
14785761	NOT1_FAT16533	NOT1	271
14785762	NOT1_FAT16533	NOT1	114
14785763	NOT1_FAT16533	NOT1	127
14785764	NOT1_FAT16533	NOT1	81
14785765	NOT1_FAT16533	NOT1	117
14785766	NOT1_FAT16533	NOT1	127
14785767	NOT1_FAT16533	NOT1	141
14785768	NOT1_FAT16533	NOT1	209
14785769	NOT1_FAT16533	NOT1	39
14785770	NOT1_FAT16533	NOT1	88
14785771	NOT1_FAT16533	NOT1	135
14785772	NOT1_FAT16533	NOT1	101
14785773	NOT1_FAT16533	NOT1	251
14785774	NOT1_FAT16533	NOT1	44
14785775	NOT1_FAT16533	NOT1	136
14785776	NOT1_FAT16533	NOT1	138
14785777	NOT1_FAT16533	NOT1	87
14785778	NOT1_FAT16533	NOT1	179
14785779	NOT1_FAT16533	NOT1	69
14785780	NOT1_FAT16533	NOT1	78
14785781	NOT1_FAT16533	NOT1	88
14785782	NOT1_FAT16533	NOT1	53
14785783	NOT1_FAT16533	NOT1	54
14785784	NOT1_FAT16533	NOT1	67
14785785	NOT1_FAT16533	NOT1	95
14785786	NOT1_FAT16533	NOT1	153
14785787	NOT1_FAT16533	NOT1	70
14785788	NOT1_FAT16533	NOT1	87
14785789	NOT1_FAT16533	NOT1	160
14785790	NOT1_FAT16533	NOT1	118
14785791	NOT1_FAT16533	NOT1	101
14785792	NOT1_FAT16533	NOT1	70
14785793	NOT1_FAT16533	NOT1	136
14785794	NOT1_FAT16533	NOT1	158
14785795	NOT1_FAT16533	NOT1	25
14785796	NOT1_FAT16533	NOT1	124
14785797	NOT1_FAT16533	NOT1	48
14785798	NOT1_FAT16533	NOT1	50
14785799	NOT1_FAT16533	NOT1	116
14785800	NOT1_FAT16533	NOT1	119
14785801	NOT1_FAT16533	NOT1	141
14785802	NOT1_FAT16533	NOT1	40
14785803	NOT1_FAT16533	NOT1	177
14785804	NOT1_FAT16533	NOT1	82
14785805	NOT1_FAT16533	NOT1	80
14785806	NOT1_FAT16533	NOT1	27
14785807	NOT1_FAT16533	NOT1	67
14785808	NOT1_FAT16533	NOT1	128
14785809	NOT1_FAT16533	NOT1	103
14785810	NOT1_FAT16533	NOT1	110
14785811	NOT1_FAT16533	NOT1	110
14785812	NOT1_FAT16533	NOT1	121
14785813	NOT1_FAT16533	NOT1	110
14785814	NOT1_FAT16533	NOT1	61
14785815	NOT1_FAT16533	NOT1	72
14785816	NOT1_FAT16533	NOT1	44
14785817	NOT1_FAT16533	NOT1	77
14785818	NOT1_FAT16533	NOT1	49
14785819	NOT1_FAT16533	NOT1	46
14785820	NOT1_FAT16533	NOT1	136
14785821	NOT1_FAT16533	NOT1	87
14785822	NOT1_FAT16533	NOT1	83
14785823	NOT1_FAT16533	NOT1	139
14785824	NOT1_FAT16533	NOT1	40
14785825	NOT1_FAT16533	NOT1	177
14785826	NOT1_FAT16533	NOT1	62
14785827	NOT1_FAT16533	NOT1	69
14785828	NOT1_FAT16533	NOT1	135
14785829	NOT1_FAT16533	NOT1	103
14785830	NOT1_FAT16533	NOT1	110
14785831	NOT1_FAT16533	NOT1	120
14785832	NOT1_FAT16533	NOT1	83
14785833	NOT1_FAT16533	NOT1	138
14785834	NOT1_FAT16533	NOT1	72
14785835	NOT1_FAT16533	NOT1	45
14785836	NOT1_FAT16533	NOT1	86
14785837	NOT1_FAT16533	NOT1	61
14785838	NOT1_FAT16533	NOT1	150
14785839	NOT1_FAT16533	NOT1	121
14785840	NOT1_FAT16533	NOT1	139
14785841	NOT1_FAT16533	NOT1	107
14785842	NOT1_FAT16533	NOT1	81
14785843	NOT1_FAT16533	NOT1	126
14785844	NOT1_FAT16533	NOT1	70
14785845	NOT1_FAT16533	NOT1	49
14785846	NOT1_FAT16533	NOT1	130
14785847	NOT1_FAT16533	NOT1	152
14785848	NOT1_FAT16533	NOT1	120
14785849	NOT1_FAT16533	NOT1	148
14785850	NOT1_FAT16533	NOT1	103
14785851	NOT1_FAT16533	NOT1	58
14785852	NOT1_FAT16533	NOT1	117
14785853	NOT1_FAT16533	NOT1	142
14785854	NOT1_FAT16533	NOT1	50
14785855	NOT1_FAT16533	NOT1	46
14785856	NOT1_FAT16533	NOT1	105
14785857	NOT1_FAT16533	NOT1	269
14785858	NOT1_FAT16533	NOT1	86
14785859	NOT1_FAT16533	NOT1	153
14785860	NOT1_FAT16533	NOT1	69
14785861	NOT1_FAT16533	NOT1	102
14785862	NOT1_FAT16533	NOT1	97
14785863	NOT1_FAT16533	NOT1	113
14785864	NOT1_FAT16533	NOT1	148
14785865	NOT1_FAT16533	NOT1	83
14785866	NOT1_FAT16533	NOT1	78
14785867	NOT1_FAT16533	NOT1	98
14785868	NOT1_FAT16533	NOT1	112
14785869	NOT1_FAT16533	NOT1	43
14785870	NOT1_FAT16533	NOT1	100
14785871	NOT1_FAT16533	NOT1	185
14785872	NOT1_FAT16533	NOT1	90
14785873	NOT1_FAT16533	NOT1	121
14785874	NOT1_FAT16533	NOT1	126
14785875	NOT1_FAT16533	NOT1	158
14785876	NOT1_FAT16533	NOT1	152
14785877	NOT1_FAT16533	NOT1	17
14785878	NOT1_FAT16533	NOT1	78
14785879	NOT1_FAT16533	NOT1	90
14785880	NOT1_FAT16533	NOT1	93
14785881	NOT1_FAT16533	NOT1	96
14785882	NOT1_FAT16533	NOT1	121
14785883	NOT1_FAT16533	NOT1	139
14785884	NOT1_FAT16533	NOT1	101
14785885	NOT1_FAT16533	NOT1	70
14785886	NOT1_FAT16533	NOT1	36
14785887	NOT1_FAT16533	NOT1	175
14785888	NOT1_FAT16533	NOT1	111
14785889	NOT1_FAT16533	NOT1	141
14785890	NOT1_FAT16533	NOT1	33
14785891	NOT1_FAT16533	NOT1	126
14785892	NOT1_FAT16533	NOT1	121
14785893	NOT1_FAT16533	NOT1	127
14785894	NOT1_FAT16533	NOT1	190
14785895	NOT1_FAT16533	NOT1	103
14785896	NOT1_FAT16533	NOT1	88
14785897	NOT1_FAT16533	NOT1	86
14785898	NOT1_FAT16533	NOT1	73
14785899	NOT1_FAT16533	NOT1	203
14785900	NOT1_FAT16533	NOT1	61
14785901	NOT1_FAT16533	NOT1	69
14785902	NOT1_FAT16533	NOT1	83
14785903	NOT1_FAT16533	NOT1	149
14785904	NOT1_FAT16533	NOT1	124
14785905	NOT1_FAT16533	NOT1	98
14785906	NOT1_FAT16533	NOT1	130
14785907	NOT1_FAT16533	NOT1	81
14785908	NOT1_FAT16533	NOT1	149
14785909	NOT1_FAT16533	NOT1	138
14785910	NOT1_FAT16533	NOT1	72
14785911	NOT1_FAT16533	NOT1	96
14785912	NOT1_FAT16533	NOT1	37
14785913	NOT1_FAT16533	NOT1	148
14785914	NOT1_FAT16533	NOT1	60
14785915	NOT1_FAT16533	NOT1	222
14785916	NOT1_FAT16533	NOT1	108
14785917	NOT1_FAT16533	NOT1	175
14785918	NOT1_FAT16533	NOT1	121
14785919	NOT1_FAT16533	NOT1	72
14785920	NOT1_FAT16533	NOT1	97
14785921	NOT1_FAT16533	NOT1	100
14785922	NOT1_FAT16533	NOT1	26
14785923	NOT1_FAT16533	NOT1	153
14785924	NOT1_FAT16533	NOT1	127
14785925	NOT1_FAT16533	NOT1	98
14785926	NOT1_FAT16533	NOT1	132
14785927	NOT1_FAT16533	NOT1	118
14785928	NOT1_FAT16533	NOT1	112
14785929	NOT1_FAT16533	NOT1	132
14785930	NOT1_FAT16533	NOT1	122
14785931	NOT1_FAT16533	NOT1	128
14785932	NOT1_FAT16533	NOT1	36
14785933	NOT1_FAT16533	NOT1	126
14785934	NOT1_FAT16533	NOT1	150
14785935	NOT1_FAT16533	NOT1	185
14785936	NOT1_FAT16533	NOT1	91
14785937	NOT1_FAT16533	NOT1	129
14785938	NOT1_FAT16533	NOT1	61
14785939	NOT1_FAT16533	NOT1	99
14785940	NOT1_FAT16533	NOT1	156
14785941	NOT1_FAT16533	NOT1	152
14785942	NOT1_FAT16533	NOT1	123
14785943	NOT1_FAT16533	NOT1	142
14785944	NOT1_FAT16533	NOT1	96
14785945	NOT1_FAT16533	NOT1	85
14785946	NOT1_FAT16533	NOT1	126
14785947	NOT1_FAT16533	NOT1	57
14785948	NOT1_FAT16533	NOT1	110
14785949	NOT1_FAT16533	NOT1	27
14785950	NOT1_FAT16533	NOT1	89
14785951	NOT1_FAT16533	NOT1	160
14785952	NOT1_FAT16533	NOT1	93
14785953	NOT1_FAT16533	NOT1	124
14785954	NOT1_FAT16533	NOT1	126
14785955	NOT1_FAT16533	NOT1	75
14785956	NOT1_FAT16533	NOT1	19
14785957	NOT1_FAT16533	NOT1	66
14785958	NOT1_FAT16533	NOT1	198
14785959	NOT1_FAT16533	NOT1	169
14785960	NOT1_FAT16533	NOT1	47
14785961	NOT1_FAT16533	NOT1	135
14785962	NOT1_FAT16533	NOT1	183
14785963	NOT1_FAT16533	NOT1	140
14785964	NOT1_FAT16533	NOT1	174
14785965	NOT1_FAT16533	NOT1	329
14785966	NOT1_FAT16533	NOT1	105
14785967	NOT1_FAT16533	NOT1	25
14785968	NOT1_FAT16533	NOT1	98
14785969	NOT1_FAT16533	NOT1	110
14785970	NOT1_FAT16533	NOT1	98
14785971	NOT1_FAT16533	NOT1	145
14785972	NOT1_FAT16533	NOT1	30
14785973	NOT1_FAT16533	NOT1	47
14785974	NOT1_FAT16533	NOT1	53
14785975	NOT1_FAT16533	NOT1	9
14785976	NOT1_FAT16533	NOT1	53
14785977	NOT1_FAT16533	NOT1	43
14785978	NOT1_FAT16533	NOT1	132
14785979	NOT1_FAT16533	NOT1	118
14785980	NOT1_FAT16533	NOT1	117
14785981	NOT1_FAT16533	NOT1	68
14785982	NOT1_FAT16533	NOT1	126
14785983	NOT1_FAT16533	NOT1	119
14785984	NOT1_FAT16533	NOT1	107
14785985	NOT1_FAT16533	NOT1	48
14785986	NOT1_FAT16533	NOT1	95
14785987	NOT1_FAT16533	NOT1	90
14785988	NOT1_FAT16533	NOT1	55
14785989	NOT1_FAT16533	NOT1	58
14785990	NOT1_FAT16533	NOT1	45
14785991	NOT1_FAT16533	NOT1	127
14785992	NOT1_FAT16533	NOT1	59
14785993	NOT1_FAT16533	NOT1	126
14785994	NOT1_FAT16533	NOT1	58
14785995	NOT1_FAT16533	NOT1	107
14785996	NOT1_FAT16533	NOT1	119
14785997	NOT1_FAT16533	NOT1	100
14785998	NOT1_FAT16533	NOT1	133
14785999	NOT1_FAT16533	NOT1	64
14786000	NOT1_FAT16533	NOT1	125
14786001	NOT1_FAT16533	NOT1	55
14786002	NOT1_FAT16533	NOT1	15
14786003	NOT1_FAT16533	NOT1	93
14786004	NOT1_FAT16533	NOT1	44
14786005	NOT1_FAT16533	NOT1	95
14786006	NOT1_FAT16533	NOT1	41
14786007	NOT1_FAT16533	NOT1	36
14786008	NOT1_FAT16533	NOT1	52
14786009	NOT1_FAT16533	NOT1	95
14786010	NOT1_FAT16533	NOT1	78
14786011	NOT1_FAT16533	NOT1	97
14786012	NOT1_FAT16533	NOT1	71
14786013	NOT1_FAT16533	NOT1	125
14786014	NOT1_FAT16533	NOT1	116
14786015	NOT1_FAT16533	NOT1	55
14786016	NOT1_FAT16533	NOT1	76
14786017	NOT1_FAT16533	NOT1	164
14786018	NOT1_FAT16533	NOT1	158
14786019	NOT1_FAT16533	NOT1	76
14786020	NOT1_FAT16533	NOT1	80
14786021	NOT1_FAT16533	NOT1	184
14786022	NOT1_FAT16533	NOT1	56
14786023	NOT1_FAT16533	NOT1	98
14786024	NOT1_FAT16533	NOT1	68
14786025	NOT1_FAT16533	NOT1	102
14786026	NOT1_FAT16533	NOT1	120
14786027	NOT1_FAT16533	NOT1	107
14786028	NOT1_FAT16533	NOT1	108
14786029	NOT1_FAT16533	NOT1	193
14786030	NOT1_FAT16533	NOT1	43
14786031	NOT1_FAT16533	NOT1	87
14786032	NOT1_FAT16533	NOT1	53
14786033	NOT1_FAT16533	NOT1	204
14786034	NOT1_FAT16533	NOT1	77
14786035	NOT1_FAT16533	NOT1	35
14786036	NOT1_FAT16533	NOT1	70
14786037	NOT1_FAT16533	NOT1	117
14786038	NOT1_FAT16533	NOT1	28
14786039	NOT1_FAT16533	NOT1	45
14786040	NOT1_FAT16533	NOT1	192
14786041	NOT1_FAT16533	NOT1	49
14786042	NOT1_FAT16533	NOT1	54
14786043	NOT1_FAT16533	NOT1	93
14786044	NOT1_FAT16533	NOT1	113
14786045	NOT1_FAT16533	NOT1	138
14786046	NOT1_FAT16533	NOT1	152
14786047	NOT1_FAT16533	NOT1	71
14786048	NOT1_FAT16533	NOT1	27
14786049	NOT1_FAT16533	NOT1	134
14786050	NOT1_FAT16533	NOT1	75
14786051	NOT1_FAT16533	NOT1	48
14786052	NOT1_FAT16533	NOT1	113
14786053	NOT1_FAT16533	NOT1	141
14786054	NOT1_FAT16533	NOT1	128
14786055	NOT1_FAT16533	NOT1	118
14786056	NOT1_FAT16533	NOT1	173
14786057	NOT1_FAT16533	NOT1	151
14786058	NOT1_FAT16533	NOT1	60
14786059	NOT1_FAT16533	NOT1	88
14786060	NOT1_FAT16533	NOT1	127
14786061	NOT1_FAT16533	NOT1	81
14786062	NOT1_FAT16533	NOT1	78
14786063	NOT1_FAT16533	NOT1	173
14786064	NOT1_FAT16533	NOT1	160
14786065	NOT1_FAT16533	NOT1	155
14786066	NOT1_FAT16533	NOT1	127
14786067	NOT1_FAT16533	NOT1	109
14786068	NOT1_FAT16533	NOT1	80
14786069	NOT1_FAT16533	NOT1	120
14786070	NOT1_FAT16533	NOT1	75
14786071	NOT1_FAT16533	NOT1	105
14786072	NOT1_FAT16533	NOT1	224
14786073	NOT1_FAT16533	NOT1	97
14786074	NOT1_FAT16533	NOT1	65
14786075	NOT1_FAT16533	NOT1	160
14786076	NOT1_FAT16533	NOT1	126
14786077	NOT1_FAT16533	NOT1	81
14786078	NOT1_FAT16533	NOT1	191
14786079	NOT1_FAT16533	NOT1	117
14786080	NOT1_FAT16533	NOT1	15
14786081	NOT1_FAT16533	NOT1	74
14786082	NOT1_FAT16533	NOT1	111
14786083	NOT1_FAT16533	NOT1	16
14786084	NOT1_FAT16533	NOT1	173
14786085	NOT1_FAT16533	NOT1	74
14786086	NOT1_FAT16533	NOT1	96
14786087	NOT1_FAT16533	NOT1	94
14786088	NOT1_FAT16533	NOT1	138
14786089	NOT1_FAT16533	NOT1	40
14786090	NOT1_FAT16533	NOT1	139
14786091	NOT1_FAT16533	NOT1	51
14786092	NOT1_FAT16533	NOT1	66
14786093	NOT1_FAT16533	NOT1	86
14786094	NOT1_FAT16533	NOT1	68
14786095	NOT1_FAT16533	NOT1	145
14786096	NOT1_FAT16533	NOT1	33
14786097	NOT1_FAT16533	NOT1	77
14786098	NOT1_FAT16533	NOT1	107
14786099	NOT1_FAT16533	NOT1	63
14786100	NOT1_FAT16533	NOT1	132
14786101	NOT1_FAT16533	NOT1	36
14786102	NOT1_FAT16533	NOT1	144
14786103	NOT1_FAT16533	NOT1	174
14786104	NOT1_FAT16533	NOT1	105
14786105	NOT1_FAT16533	NOT1	152
14786106	NOT1_FAT16533	NOT1	111
14786107	NOT1_FAT16533	NOT1	32
14786108	NOT1_FAT16533	NOT1	99
14786109	NOT1_FAT16533	NOT1	129
14786110	NOT1_FAT16533	NOT1	160
14786111	NOT1_FAT16533	NOT1	80
14786112	NOT1_FAT16533	NOT1	105
14786113	NOT1_FAT16533	NOT1	35
14786114	NOT1_FAT16533	NOT1	30
14786115	NOT1_FAT16533	NOT1	124
14786116	NOT1_FAT16533	NOT1	127
14786117	NOT1_FAT16533	NOT1	69
14786118	NOT1_FAT16533	NOT1	116
14786119	NOT1_FAT16533	NOT1	90
14786120	NOT1_FAT16533	NOT1	68
14786121	NOT1_FAT16533	NOT1	73
14786122	NOT1_FAT16533	NOT1	137
14786123	NOT1_FAT16533	NOT1	130
14786124	NOT1_FAT16533	NOT1	104
14786125	NOT1_FAT16533	NOT1	31
14786126	NOT1_FAT16533	NOT1	51
14786127	NOT1_FAT16533	NOT1	126
14786128	NOT1_FAT16533	NOT1	76
14786129	NOT1_FAT16533	NOT1	150
14786130	NOT1_FAT16533	NOT1	69
14786131	NOT1_FAT16533	NOT1	101
14786132	NOT1_FAT16533	NOT1	145
14786133	NOT1_FAT16533	NOT1	78
14786134	NOT1_FAT16533	NOT1	165
14786135	NOT1_FAT16533	NOT1	147
14786136	NOT1_FAT16533	NOT1	264
14786137	NOT1_FAT16533	NOT1	137
14786138	NOT1_FAT16533	NOT1	58
14786139	NOT1_FAT16533	NOT1	120
14786140	NOT1_FAT16533	NOT1	142
14786141	NOT1_FAT16533	NOT1	125
14786142	NOT1_FAT16533	NOT1	128
14786143	NOT1_FAT16533	NOT1	186
14786144	NOT1_FAT16533	NOT1	72
14786145	NOT1_FAT16533	NOT1	75
14786146	NOT1_FAT16533	NOT1	23
14786147	NOT1_FAT16533	NOT1	92
14786148	NOT1_FAT16533	NOT1	81
14786149	NOT1_FAT16533	NOT1	80
14786150	NOT1_FAT16533	NOT1	57
14786151	NOT1_FAT16533	NOT1	45
14786152	NOT1_FAT16533	NOT1	160
14786153	NOT1_FAT16533	NOT1	143
14786154	NOT1_FAT16533	NOT1	108
14786155	NOT1_FAT16533	NOT1	127
14786156	NOT1_FAT16533	NOT1	146
14786157	NOT1_FAT16533	NOT1	46
14786158	NOT1_FAT16533	NOT1	104
14786159	NOT1_FAT16533	NOT1	63
14786160	NOT1_FAT16533	NOT1	111
14786161	NOT1_FAT16533	NOT1	107
14786162	NOT1_FAT16533	NOT1	80
14786163	NOT1_FAT16533	NOT1	193
14786164	NOT1_FAT16533	NOT1	106
14786165	NOT1_FAT16533	NOT1	68
14786166	NOT1_FAT16533	NOT1	97
14786167	NOT1_FAT16533	NOT1	179
14786168	NOT1_FAT16533	NOT1	109
14786169	NOT1_FAT16533	NOT1	69
14786170	NOT1_FAT16533	NOT1	86
14786171	NOT1_FAT16533	NOT1	96
14786172	NOT1_FAT16533	NOT1	99
14786173	NOT1_FAT16533	NOT1	129
14786174	NOT1_FAT16533	NOT1	90
14786175	NOT1_FAT16533	NOT1	93
14786176	NOT1_FAT16533	NOT1	113
14786177	NOT1_FAT16533	NOT1	83
14786178	NOT1_FAT16533	NOT1	54
14786179	NOT1_FAT16533	NOT1	104
14786180	NOT1_FAT16533	NOT1	65
14786181	NOT1_FAT16533	NOT1	146
14786182	NOT1_FAT16533	NOT1	135
14786183	NOT1_FAT16533	NOT1	74
14786184	NOT1_FAT16533	NOT1	8
14786185	NOT1_FAT16533	NOT1	88
14786186	NOT1_FAT16533	NOT1	162
14786187	NOT1_FAT16533	NOT1	199
14786188	NOT1_FAT16533	NOT1	105
14786189	NOT1_FAT16533	NOT1	136
14786190	NOT1_FAT16533	NOT1	63
14786191	NOT1_FAT16533	NOT1	112
14786192	NOT1_FAT16533	NOT1	118
14786193	NOT1_FAT16533	NOT1	69
14786194	NOT1_FAT16533	NOT1	134
14786195	NOT1_FAT16533	NOT1	183
14786196	NOT1_FAT16533	NOT1	71
14786197	NOT1_FAT16533	NOT1	61
14786198	NOT1_FAT16533	NOT1	140
14786199	NOT1_FAT16533	NOT1	85
14786200	NOT1_FAT16533	NOT1	66
14786201	NOT1_FAT16533	NOT1	145
14786202	NOT1_FAT16533	NOT1	89
14786203	NOT1_FAT16533	NOT1	144
14786204	NOT1_FAT16533	NOT1	110
14786205	NOT1_FAT16533	NOT1	179
14786206	NOT1_FAT16533	NOT1	104
14786207	NOT1_FAT16533	NOT1	149
14786208	NOT1_FAT16533	NOT1	105
14786209	NOT1_FAT16533	NOT1	189
14786210	NOT1_FAT16533	NOT1	49
14786211	NOT1_FAT16533	NOT1	107
14786212	NOT1_FAT16533	NOT1	127
14786213	NOT1_FAT16533	NOT1	79
14786214	NOT1_FAT16533	NOT1	98
14786215	NOT1_FAT16533	NOT1	111
14786216	NOT1_FAT16533	NOT1	138
14786217	NOT1_FAT16533	NOT1	102
14786218	NOT1_FAT16533	NOT1	69
14786219	NOT1_FAT16533	NOT1	103
14786220	NOT1_FAT16533	NOT1	74
14786221	NOT1_FAT16533	NOT1	110
14786222	NOT1_FAT16533	NOT1	81
14786223	NOT1_FAT16533	NOT1	109
14786224	NOT1_FAT16533	NOT1	150
14786225	NOT1_FAT16533	NOT1	162
14786226	NOT1_FAT16533	NOT1	75
14786227	NOT1_FAT16533	NOT1	151
14786228	NOT1_FAT16533	NOT1	109
14786229	NOT1_FAT16533	NOT1	132
14786230	NOT1_FAT16533	NOT1	107
14786231	NOT1_FAT16533	NOT1	113
14786232	NOT1_FAT16533	NOT1	167
14786233	NOT1_FAT16533	NOT1	43
14786234	NOT1_FAT16533	NOT1	153
14786235	NOT1_FAT16533	NOT1	70
14786236	NOT1_FAT16533	NOT1	129
14786237	NOT1_FAT16533	NOT1	65
14786238	NOT1_FAT16533	NOT1	91
14786239	NOT1_FAT16533	NOT1	20
14786240	NOT1_FAT16533	NOT1	128
14786241	NOT1_FAT16533	NOT1	66
14786242	NOT1_FAT16533	NOT1	117
14786243	NOT1_FAT16533	NOT1	142
14786244	NOT1_FAT16533	NOT1	119
14786245	NOT1_FAT16533	NOT1	149
14786246	NOT1_FAT16533	NOT1	90
14786247	NOT1_FAT16533	NOT1	94
14786248	NOT1_FAT16533	NOT1	99
14786249	NOT1_FAT16533	NOT1	121
14786250	NOT1_FAT16533	NOT1	63
14786251	NOT1_FAT16533	NOT1	43
14786252	NOT1_FAT16533	NOT1	40
14786253	NOT1_FAT16533	NOT1	23
14786254	NOT1_FAT16533	NOT1	90
14786255	NOT1_FAT16533	NOT1	94
14786256	NOT1_FAT16533	NOT1	70
14786257	NOT1_FAT16533	NOT1	60
14786258	NOT1_FAT16533	NOT1	84
14786259	NOT1_FAT16533	NOT1	143
14786260	NOT1_FAT16533	NOT1	88
14786261	NOT1_FAT16533	NOT1	98
14786262	NOT1_FAT16533	NOT1	63
14786263	NOT1_FAT16533	NOT1	122
14786264	NOT1_FAT16533	NOT1	33
14786265	NOT1_FAT16533	NOT1	40
14786266	NOT1_FAT16533	NOT1	70
14786267	NOT1_FAT16533	NOT1	126
14786268	NOT1_FAT16533	NOT1	44
14786269	NOT1_FAT16533	NOT1	77
14786270	NOT1_FAT16533	NOT1	84
14786271	NOT1_FAT16533	NOT1	152
14786272	NOT1_FAT16533	NOT1	108
14786273	NOT1_FAT16533	NOT1	39
14786274	NOT1_FAT16533	NOT1	118
14786275	NOT1_FAT16533	NOT1	137
14786276	NOT1_FAT16533	NOT1	119
14786277	NOT1_FAT16533	NOT1	42
14786278	NOT1_FAT16533	NOT1	192
14786279	NOT1_FAT16533	NOT1	134
14786280	NOT1_FAT16533	NOT1	58
14786281	NOT1_FAT16533	NOT1	54
14786282	NOT1_FAT16533	NOT1	96
14786283	NOT1_FAT16533	NOT1	168
14786284	NOT1_FAT16533	NOT1	188
14786285	NOT1_FAT16533	NOT1	48
14786286	NOT1_FAT16533	NOT1	80
14786287	NOT1_FAT16533	NOT1	80
14786288	NOT1_FAT16533	NOT1	78
14786289	NOT1_FAT16533	NOT1	146
14786290	NOT1_FAT16533	NOT1	72
14786291	NOT1_FAT16533	NOT1	100
14786292	NOT1_FAT16533	NOT1	37
14786293	NOT1_FAT16533	NOT1	118
14786294	NOT1_FAT16533	NOT1	142
14786295	NOT1_FAT16533	NOT1	110
14786296	NOT1_FAT16533	NOT1	153
14786297	NOT1_FAT16533	NOT1	150
14786298	NOT1_FAT16533	NOT1	87
14786299	NOT1_FAT16533	NOT1	95
14786300	NOT1_FAT16533	NOT1	146
14786301	NOT1_FAT16533	NOT1	141
14786302	NOT1_FAT16533	NOT1	100
14786303	NOT1_FAT16533	NOT1	80
14786304	NOT1_FAT16533	NOT1	53
14786305	NOT1_FAT16533	NOT1	98
14786306	NOT1_FAT16533	NOT1	187
14786307	NOT1_FAT16533	NOT1	153
14786308	NOT1_FAT16533	NOT1	100
14786309	NOT1_FAT16533	NOT1	89
14786310	NOT1_FAT16533	NOT1	73
14786311	NOT1_FAT16533	NOT1	129
14786312	NOT1_FAT16533	NOT1	99
14786313	NOT1_FAT16533	NOT1	69
14786314	NOT1_FAT16533	NOT1	221
14786315	NOT1_FAT16533	NOT1	87
14786316	NOT1_FAT16533	NOT1	97
14786317	NOT1_FAT16533	NOT1	93
14786318	NOT1_FAT16533	NOT1	130
14786319	NOT1_FAT16533	NOT1	197
14786320	NOT1_FAT16533	NOT1	120
14786321	NOT1_FAT16533	NOT1	116
14786322	NOT1_FAT16533	NOT1	84
14786323	NOT1_FAT16533	NOT1	51
14786324	NOT1_FAT16533	NOT1	55
14786325	NOT1_FAT16533	NOT1	86
14786326	NOT1_FAT16533	NOT1	149
14786327	NOT1_FAT16533	NOT1	45
14786328	NOT1_FAT16533	NOT1	107
14786329	NOT1_FAT16533	NOT1	176
14786330	NOT1_FAT16533	NOT1	68
14786331	NOT1_FAT16533	NOT1	46
14786332	NOT1_FAT16533	NOT1	78
14786333	NOT1_FAT16533	NOT1	74
14786334	NOT1_FAT16533	NOT1	129
14786335	NOT1_FAT16533	NOT1	76
14786336	NOT1_FAT16533	NOT1	131
14786337	NOT1_FAT16533	NOT1	75
14786338	NOT1_FAT16533	NOT1	123
14786339	NOT1_FAT16533	NOT1	149
14786340	NOT1_FAT16533	NOT1	39
14786341	NOT1_FAT16533	NOT1	101
14786342	NOT1_FAT16533	NOT1	88
14786343	NOT1_FAT16533	NOT1	111
14786344	NOT1_FAT16533	NOT1	198
14786345	NOT1_FAT16533	NOT1	90
14786346	NOT1_FAT16533	NOT1	29
14786347	NOT1_FAT16533	NOT1	122
14786348	NOT1_FAT16533	NOT1	149
14786349	NOT1_FAT16533	NOT1	109
14786350	NOT1_FAT16533	NOT1	130
14786351	NOT1_FAT16533	NOT1	74
14786352	NOT1_FAT16533	NOT1	186
14786353	NOT1_FAT16533	NOT1	85
14786354	NOT1_FAT16533	NOT1	100
14786355	NOT1_FAT16533	NOT1	86
14786356	NOT1_FAT16533	NOT1	77
14786357	NOT1_FAT16533	NOT1	91
14786358	NOT1_FAT16533	NOT1	109
14786359	NOT1_FAT16533	NOT1	131
14786360	NOT1_FAT16533	NOT1	138
14786361	NOT1_FAT16533	NOT1	50
14786362	NOT1_FAT16533	NOT1	127
14786363	NOT1_FAT16533	NOT1	63
14786364	NOT1_FAT16533	NOT1	175
14786365	NOT1_FAT16533	NOT1	136
14786366	NOT1_FAT16533	NOT1	110
14786367	NOT1_FAT16533	NOT1	71
14786368	NOT1_FAT16533	NOT1	129
14786369	NOT1_FAT16533	NOT1	77
14786370	NOT1_FAT16533	NOT1	65
14786371	NOT1_FAT16533	NOT1	143
14786372	NOT1_FAT16533	NOT1	89
14786373	NOT1_FAT16533	NOT1	100
14786374	NOT1_FAT16533	NOT1	173
14786375	NOT1_FAT16533	NOT1	85
14786376	NOT1_FAT16533	NOT1	212
14786377	NOT1_FAT16533	NOT1	145
14786378	NOT1_FAT16533	NOT1	99
14786379	NOT1_FAT16533	NOT1	76
14786380	NOT1_FAT16533	NOT1	90
14786381	NOT1_FAT16533	NOT1	96
14786382	NOT1_FAT16533	NOT1	162
14786383	NOT1_FAT16533	NOT1	233
14786384	NOT1_FAT16533	NOT1	72
14786385	NOT1_FAT16533	NOT1	90
14786386	NOT1_FAT16533	NOT1	93
14786387	NOT1_FAT16533	NOT1	80
14786388	NOT1_FAT16533	NOT1	50
14786389	NOT1_FAT16533	NOT1	88
14786390	NOT1_FAT16533	NOT1	102
14786391	NOT1_FAT16533	NOT1	135
14786392	NOT1_FAT16533	NOT1	123
14786393	NOT1_FAT16533	NOT1	123
14786394	NOT1_FAT16533	NOT1	221
14786395	NOT1_FAT16533	NOT1	117
14786396	NOT1_FAT16533	NOT1	101
14786397	NOT1_FAT16533	NOT1	116
14786398	NOT1_FAT16533	NOT1	45
14786399	NOT1_FAT16533	NOT1	22
14786400	NOT1_FAT16533	NOT1	99
14786401	NOT1_FAT16533	NOT1	188
14786402	NOT1_FAT16533	NOT1	68
14786403	NOT1_FAT16533	NOT1	27
14786404	NOT1_FAT16533	NOT1	146
14786405	NOT1_FAT16533	NOT1	96
14786406	NOT1_FAT16533	NOT1	104
14786407	NOT1_FAT16533	NOT1	78
14786408	NOT1_FAT16533	NOT1	144
14786409	NOT1_FAT16533	NOT1	163
14786410	NOT1_FAT16533	NOT1	94
14786411	NOT1_FAT16533	NOT1	95
14786412	NOT1_FAT16533	NOT1	93
14786413	NOT1_FAT16533	NOT1	148
14786414	NOT1_FAT16533	NOT1	48
14786415	NOT1_FAT16533	NOT1	81
14786416	NOT1_FAT16533	NOT1	146
14786417	NOT1_FAT16533	NOT1	42
14786418	NOT1_FAT16533	NOT1	104
14786419	NOT1_FAT16533	NOT1	251
14786420	NOT1_FAT16533	NOT1	123
14786421	NOT1_FAT16533	NOT1	32
14786422	NOT1_FAT16533	NOT1	82
14786423	NOT1_FAT16533	NOT1	98
14786424	NOT1_FAT16533	NOT1	158
14786425	NOT1_FAT16533	NOT1	117
14786426	NOT1_FAT16533	NOT1	66
14786427	NOT1_FAT16533	NOT1	84
14786428	NOT1_FAT16533	NOT1	100
14786429	NOT1_FAT16533	NOT1	84
14786430	NOT1_FAT16533	NOT1	89
14786431	NOT1_FAT16533	NOT1	150
14786432	NOT1_FAT16533	NOT1	65
14786433	NOT1_FAT16533	NOT1	105
14786434	NOT1_FAT16533	NOT1	125
14786435	NOT1_FAT16533	NOT1	79
14786436	NOT1_FAT16533	NOT1	46
14786437	NOT1_FAT16533	NOT1	124
14786438	NOT1_FAT16533	NOT1	146
14786439	NOT1_FAT16533	NOT1	93
14786440	NOT1_FAT16533	NOT1	169
14786441	NOT1_FAT16533	NOT1	137
14786442	NOT1_FAT16533	NOT1	41
14786443	NOT1_FAT16533	NOT1	132
14786444	NOT1_FAT16533	NOT1	73
14786445	NOT1_FAT16533	NOT1	117
14786446	NOT1_FAT16533	NOT1	119
14786447	NOT1_FAT16533	NOT1	110
14786448	NOT1_FAT16533	NOT1	74
14786449	NOT1_FAT16533	NOT1	118
14786450	NOT1_FAT16533	NOT1	68
14786451	NOT1_FAT16533	NOT1	111
14786452	NOT1_FAT16533	NOT1	96
14786453	NOT1_FAT16533	NOT1	115
14786454	NOT1_FAT16533	NOT1	86
14786455	NOT1_FAT16533	NOT1	133
14786456	NOT1_FAT16533	NOT1	199
14786457	NOT1_FAT16533	NOT1	101
14786458	NOT1_FAT16533	NOT1	60
14786459	NOT1_FAT16533	NOT1	165
14786460	NOT1_FAT16533	NOT1	120
14786461	NOT1_FAT16533	NOT1	62
14786462	NOT1_FAT16533	NOT1	135
14786463	NOT1_FAT16533	NOT1	114
14786464	NOT1_FAT16533	NOT1	103
14786465	NOT1_FAT16533	NOT1	52
14786466	NOT1_FAT16533	NOT1	61
14786467	NOT1_FAT16533	NOT1	46
14786468	NOT1_FAT16533	NOT1	89
14786469	NOT1_FAT16533	NOT1	128
14786470	NOT1_FAT16533	NOT1	54
14786471	NOT1_FAT16533	NOT1	63
14786472	NOT1_FAT16533	NOT1	91
14786473	NOT1_FAT16533	NOT1	71
14786474	NOT1_FAT16533	NOT1	90
14786475	NOT1_FAT16533	NOT1	39
14786476	NOT1_FAT16533	NOT1	67
14786477	NOT1_FAT16533	NOT1	45
14786478	NOT1_FAT16533	NOT1	56
14786479	NOT1_FAT16533	NOT1	41
14786480	NOT1_FAT16533	NOT1	71
14786481	NOT1_FAT16533	NOT1	78
14786482	NOT1_FAT16533	NOT1	67
14786483	NOT1_FAT16533	NOT1	115
14786484	NOT1_FAT16533	NOT1	93
14786485	NOT1_FAT16533	NOT1	188
14786486	NOT1_FAT16533	NOT1	46
14786487	NOT1_FAT16533	NOT1	144
14786488	NOT1_FAT16533	NOT1	126
14786489	NOT1_FAT16533	NOT1	228
14786490	NOT1_FAT16533	NOT1	140
14786491	NOT1_FAT16533	NOT1	44
14786492	NOT1_FAT16533	NOT1	123
14786493	NOT1_FAT16533	NOT1	75
14786494	NOT1_FAT16533	NOT1	154
14786495	NOT1_FAT16533	NOT1	110
14786496	NOT1_FAT16533	NOT1	96
14786497	NOT1_FAT16533	NOT1	123
14786498	NOT1_FAT16533	NOT1	54
14786499	NOT1_FAT16533	NOT1	133
14786500	NOT1_FAT16533	NOT1	128
14786501	NOT1_FAT16533	NOT1	85
14786502	NOT1_FAT16533	NOT1	121
14786503	NOT1_FAT16533	NOT1	66
14786504	NOT1_FAT16533	NOT1	81
14786505	NOT1_FAT16533	NOT1	39
14786506	NOT1_FAT16533	NOT1	146
14786507	NOT1_FAT16533	NOT1	109
14786508	NOT1_FAT16533	NOT1	91
14786509	NOT1_FAT16533	NOT1	47
14786510	NOT1_FAT16533	NOT1	109
14786511	NOT1_FAT16533	NOT1	191
14786512	NOT1_FAT16533	NOT1	163
14786513	NOT1_FAT16533	NOT1	73
14786514	NOT1_FAT16533	NOT1	148
14786515	NOT1_FAT16533	NOT1	97
14786516	NOT1_FAT16533	NOT1	39
14786517	NOT1_FAT16533	NOT1	71
14786518	NOT1_FAT16533	NOT1	65
14786519	NOT1_FAT16533	NOT1	111
14786520	NOT1_FAT16533	NOT1	180
14786521	NOT1_FAT16533	NOT1	113
14786522	NOT1_FAT16533	NOT1	64
14786523	NOT1_FAT16533	NOT1	125
14786524	NOT1_FAT16533	NOT1	57
14786525	NOT1_FAT16533	NOT1	118
14786526	NOT1_FAT16533	NOT1	104
14786527	NOT1_FAT16533	NOT1	207
14786528	NOT1_FAT16533	NOT1	113
14786529	NOT1_FAT16533	NOT1	130
14786530	NOT1_FAT16533	NOT1	27
14786531	NOT1_FAT16533	NOT1	132
14786532	NOT1_FAT16533	NOT1	130
14786533	NOT1_FAT16533	NOT1	88
14786534	NOT1_FAT16533	NOT1	147
14786535	NOT1_FAT16533	NOT1	136
14786536	NOT1_FAT16533	NOT1	135
14786537	NOT1_FAT16533	NOT1	139
14786538	NOT1_FAT16533	NOT1	141
14786539	NOT1_FAT16533	NOT1	68
14786540	NOT1_FAT16533	NOT1	116
14786541	NOT1_FAT16533	NOT1	162
14786542	NOT1_FAT16533	NOT1	75
14786543	NOT1_FAT16533	NOT1	91
14786544	NOT1_FAT16533	NOT1	143
14786545	NOT1_FAT16533	NOT1	120
14786546	NOT1_FAT16533	NOT1	140
14786547	NOT1_FAT16533	NOT1	47
14786548	NOT1_FAT16533	NOT1	30
14786549	NOT1_FAT16533	NOT1	120
14786550	NOT1_FAT16533	NOT1	156
14786551	NOT1_FAT16533	NOT1	163
14786552	NOT1_FAT16533	NOT1	91
14786553	NOT1_FAT16533	NOT1	105
14786554	NOT1_FAT16533	NOT1	98
14786555	NOT1_FAT16533	NOT1	86
14786556	NOT1_FAT16533	NOT1	147
14786557	NOT1_FAT16533	NOT1	74
14786558	NOT1_FAT16533	NOT1	23
14786559	NOT1_FAT16533	NOT1	192
14786560	NOT1_FAT16533	NOT1	140
14786561	NOT1_FAT16533	NOT1	117
14786562	NOT1_FAT16533	NOT1	65
14786563	NOT1_FAT16533	NOT1	107
14786564	NOT1_FAT16533	NOT1	126
14786565	NOT1_FAT16533	NOT1	65
14786566	NOT1_FAT16533	NOT1	115
14786567	NOT1_FAT16533	NOT1	126
14786568	NOT1_FAT16533	NOT1	91
14786569	NOT1_FAT16533	NOT1	167
14786570	NOT1_FAT16533	NOT1	107
14786571	NOT1_FAT16533	NOT1	123
14786572	NOT1_FAT16533	NOT1	132
14786573	NOT1_FAT16533	NOT1	83
14786574	NOT1_FAT16533	NOT1	52
14786575	NOT1_FAT16533	NOT1	87
14786576	NOT1_FAT16533	NOT1	107
14786577	NOT1_FAT16533	NOT1	91
14786578	NOT1_FAT16533	NOT1	92
14786579	NOT1_FAT16533	NOT1	89
14786580	NOT1_FAT16533	NOT1	39
14786581	NOT1_FAT16533	NOT1	88
14786582	NOT1_FAT16533	NOT1	32
14786583	NOT1_FAT16533	NOT1	36
14786584	NOT1_FAT16533	NOT1	78
14786585	NOT1_FAT16533	NOT1	121
14786586	NOT1_FAT16533	NOT1	136
14786587	NOT1_FAT16533	NOT1	44
14786588	NOT1_FAT16533	NOT1	94
14786589	NOT1_FAT16533	NOT1	68
14786590	NOT1_FAT16533	NOT1	45
14786591	NOT1_FAT16533	NOT1	76
14786592	NOT1_FAT16533	NOT1	149
14786593	NOT1_FAT16533	NOT1	51
14786594	NOT1_FAT16533	NOT1	111
14786595	NOT1_FAT16533	NOT1	43
14786596	NOT1_FAT16533	NOT1	124
14786597	NOT1_FAT16533	NOT1	87
14786598	NOT1_FAT16533	NOT1	86
14786599	NOT1_FAT16533	NOT1	160
14786600	NOT1_FAT16533	NOT1	67
14786601	NOT1_FAT16533	NOT1	123
14786602	NOT1_FAT16533	NOT1	90
14786603	NOT1_FAT16533	NOT1	29
14786604	NOT1_FAT16533	NOT1	118
14786605	NOT1_FAT16533	NOT1	121
14786606	NOT1_FAT16533	NOT1	187
14786607	NOT1_FAT16533	NOT1	95
14786608	NOT1_FAT16533	NOT1	170
14786609	NOT1_FAT16533	NOT1	85
14786610	NOT1_FAT16533	NOT1	86
14786611	NOT1_FAT16533	NOT1	67
14786612	NOT1_FAT16533	NOT1	107
14786613	NOT1_FAT16533	NOT1	99
14786614	NOT1_FAT16533	NOT1	103
14786615	NOT1_FAT16533	NOT1	54
14786616	NOT1_FAT16533	NOT1	79
14786617	NOT1_FAT16533	NOT1	161
14786618	NOT1_FAT16533	NOT1	130
14786619	NOT1_FAT16533	NOT1	100
14786620	NOT1_FAT16533	NOT1	46
14786621	NOT1_FAT16533	NOT1	102
14786622	NOT1_FAT16533	NOT1	75
14786623	NOT1_FAT16533	NOT1	118
14786624	NOT1_FAT16533	NOT1	117
14786625	NOT1_FAT16533	NOT1	143
14786626	NOT1_FAT16533	NOT1	78
14786627	NOT1_FAT16533	NOT1	87
14786628	NOT1_FAT16533	NOT1	305
14786629	NOT1_FAT16533	NOT1	71
14786630	NOT1_FAT16533	NOT1	91
14786631	NOT1_FAT16533	NOT1	105
14786632	NOT1_FAT16533	NOT1	121
14786633	NOT1_FAT16533	NOT1	44
14786634	NOT1_FAT16533	NOT1	102
14786635	NOT1_FAT16533	NOT1	36
14786636	NOT1_FAT16533	NOT1	87
14786637	NOT1_FAT16533	NOT1	95
14786638	NOT1_FAT16533	NOT1	96
14786639	NOT1_FAT16533	NOT1	57
14786640	NOT1_FAT16533	NOT1	152
14786641	NOT1_FAT16533	NOT1	176
14786642	NOT1_FAT16533	NOT1	53
14786643	NOT1_FAT16533	NOT1	67
14786644	NOT1_FAT16533	NOT1	97
14786645	NOT1_FAT16533	NOT1	110
14786646	NOT1_FAT16533	NOT1	91
14786647	NOT1_FAT16533	NOT1	94
14786648	NOT1_FAT16533	NOT1	175
14786649	NOT1_FAT16533	NOT1	93
14786650	NOT1_FAT16533	NOT1	100
14786651	NOT1_FAT16533	NOT1	122
14786652	NOT1_FAT16533	NOT1	108
14786653	NOT1_FAT16533	NOT1	86
14786654	NOT1_FAT16533	NOT1	88
14786655	NOT1_FAT16533	NOT1	98
14786656	NOT1_FAT16533	NOT1	157
14786657	NOT1_FAT16533	NOT1	53
14786658	NOT1_FAT16533	NOT1	124
14786659	NOT1_FAT16533	NOT1	103
14786660	NOT1_FAT16533	NOT1	38
14786661	NOT1_FAT16533	NOT1	114
14786662	NOT1_FAT16533	NOT1	208
14786663	NOT1_FAT16533	NOT1	142
14786664	NOT1_FAT16533	NOT1	143
14786665	NOT1_FAT16533	NOT1	39
14786666	NOT1_FAT16533	NOT1	61
14786667	NOT1_FAT16533	NOT1	129
14786668	NOT1_FAT16533	NOT1	47
14786669	NOT1_FAT16533	NOT1	90
14786670	NOT1_FAT16533	NOT1	53
14786671	NOT1_FAT16533	NOT1	40
14786672	NOT1_FAT16533	NOT1	82
14786673	NOT1_FAT16533	NOT1	104
14786674	NOT1_FAT16533	NOT1	57
14786675	NOT1_FAT16533	NOT1	38
14786676	NOT1_FAT16533	NOT1	50
14786677	NOT1_FAT16533	NOT1	127
14786678	NOT1_FAT16533	NOT1	145
14786679	NOT1_FAT16533	NOT1	68
14786680	NOT1_FAT16533	NOT1	98
14786681	NOT1_FAT16533	NOT1	100
14786682	NOT1_FAT16533	NOT1	67
14786683	NOT1_FAT16533	NOT1	104
14786684	NOT1_FAT16533	NOT1	156
14786685	NOT1_FAT16533	NOT1	190
14786686	NOT1_FAT16533	NOT1	102
14786687	NOT1_FAT16533	NOT1	177
14786688	NOT1_FAT16533	NOT1	55
14786689	NOT1_FAT16533	NOT1	123
14786690	NOT1_FAT16533	NOT1	69
14786691	NOT1_FAT16533	NOT1	88
14786692	NOT1_FAT16533	NOT1	171
14786693	NOT1_FAT16533	NOT1	121
14786694	NOT1_FAT16533	NOT1	166
14786695	NOT1_FAT16533	NOT1	87
14786696	NOT1_FAT16533	NOT1	39
14786697	NOT1_FAT16533	NOT1	81
14786698	NOT1_FAT16533	NOT1	126
14786699	NOT1_FAT16533	NOT1	92
14786700	NOT1_FAT16533	NOT1	67
14786701	NOT1_FAT16533	NOT1	65
14786702	NOT1_FAT16533	NOT1	68
14786703	NOT1_FAT16533	NOT1	25
14786704	NOT1_FAT16533	NOT1	18
14786705	NOT1_FAT16533	NOT1	71
14786706	NOT1_FAT16533	NOT1	106
14786707	NOT1_FAT16533	NOT1	109
14786708	NOT1_FAT16533	NOT1	44
14786709	NOT1_FAT16533	NOT1	122
14786710	NOT1_FAT16533	NOT1	71
14786711	NOT1_FAT16533	NOT1	93
14786712	NOT1_FAT16533	NOT1	189
14786713	NOT1_FAT16533	NOT1	31
14786714	NOT1_FAT16533	NOT1	105
14786715	NOT1_FAT16533	NOT1	86
14786716	NOT1_FAT16533	NOT1	102
14786717	NOT1_FAT16533	NOT1	93
14786718	NOT1_FAT16533	NOT1	103
14786719	NOT1_FAT16533	NOT1	105
14786720	NOT1_FAT16533	NOT1	87
14786721	NOT1_FAT16533	NOT1	53
14786722	NOT1_FAT16533	NOT1	104
14786723	NOT1_FAT16533	NOT1	102
14786724	NOT1_FAT16533	NOT1	147
14786725	NOT1_FAT16533	NOT1	201
14786726	NOT1_FAT16533	NOT1	109
14786727	NOT1_FAT16533	NOT1	104
14786728	NOT1_FAT16533	NOT1	44
14786729	NOT1_FAT16533	NOT1	172
14786730	NOT1_FAT16533	NOT1	117
14786731	NOT1_FAT16533	NOT1	82
14786732	NOT1_FAT16533	NOT1	87
14786733	NOT1_FAT16533	NOT1	106
14786734	NOT1_FAT16533	NOT1	65
14786735	NOT1_FAT16533	NOT1	110
14786736	NOT1_FAT16533	NOT1	118
14786737	NOT1_FAT16533	NOT1	108
14786738	NOT1_FAT16533	NOT1	78
14786739	NOT1_FAT16533	NOT1	35
14786740	NOT1_FAT16533	NOT1	52
14786741	NOT1_FAT16533	NOT1	133
14786742	NOT1_FAT16533	NOT1	154
14786743	NOT1_FAT16533	NOT1	145
14786744	NOT1_FAT16533	NOT1	125
14786745	NOT1_FAT16533	NOT1	118
14786746	NOT1_FAT16533	NOT1	58
14786747	NOT1_FAT16533	NOT1	144
14786748	NOT1_FAT16533	NOT1	140
14786749	NOT1_FAT16533	NOT1	154
14786750	NOT1_FAT16533	NOT1	105
14786751	NOT1_FAT16533	NOT1	87
14786752	NOT1_FAT16533	NOT1	107
14786753	NOT1_FAT16533	NOT1	81
14786754	NOT1_FAT16533	NOT1	136
14786755	NOT1_FAT16533	NOT1	120
14786756	NOT1_FAT16533	NOT1	56
14786757	NOT1_FAT16533	NOT1	32
14786758	NOT1_FAT16533	NOT1	78
14786759	NOT1_FAT16533	NOT1	132
14786760	NOT1_FAT16533	NOT1	154
14786761	NOT1_FAT16533	NOT1	102
14786762	NOT1_FAT16533	NOT1	50
14786763	NOT1_FAT16533	NOT1	50
14786764	NOT1_FAT16533	NOT1	96
14786765	NOT1_FAT16533	NOT1	70
14786766	NOT1_FAT16533	NOT1	83
14786767	NOT1_FAT16533	NOT1	95
14786768	NOT1_FAT16533	NOT1	105
14786769	NOT1_FAT16533	NOT1	79
14786770	NOT1_FAT16533	NOT1	78
14786771	NOT1_FAT16533	NOT1	32
14786772	NOT1_FAT16533	NOT1	20
14786773	NOT1_FAT16533	NOT1	111
14786774	NOT1_FAT16533	NOT1	78
14786775	NOT1_FAT16533	NOT1	134
14786776	NOT1_FAT16533	NOT1	91
14786777	NOT1_FAT16533	NOT1	68
14786778	NOT1_FAT16533	NOT1	72
14786779	NOT1_FAT16533	NOT1	35
14786780	NOT1_FAT16533	NOT1	105
14786781	NOT1_FAT16533	NOT1	78
14786782	NOT1_FAT16533	NOT1	154
14786783	NOT1_FAT16533	NOT1	123
14786784	NOT1_FAT16533	NOT1	107
14786785	NOT1_FAT16533	NOT1	97
14786786	NOT1_FAT16533	NOT1	148
14786787	NOT1_FAT16533	NOT1	9
14786788	NOT1_FAT16533	NOT1	37
14786789	NOT1_FAT16533	NOT1	237
14786790	NOT1_FAT16533	NOT1	78
14786791	NOT1_FAT16533	NOT1	119
14786792	NOT1_FAT16533	NOT1	182
14786793	NOT1_FAT16533	NOT1	89
14786794	NOT1_FAT16533	NOT1	103
14786795	NOT1_FAT16533	NOT1	211
14786796	NOT1_FAT16533	NOT1	41
14786797	NOT1_FAT16533	NOT1	71
14786798	NOT1_FAT16533	NOT1	100
14786799	NOT1_FAT16533	NOT1	33
14786800	NOT1_FAT16533	NOT1	93
14786801	NOT1_FAT16533	NOT1	95
14786802	NOT1_FAT16533	NOT1	52
14786803	NOT1_FAT16533	NOT1	113
14786804	NOT1_FAT16533	NOT1	116
14786805	NOT1_FAT16533	NOT1	107
14786806	NOT1_FAT16533	NOT1	112
14786807	NOT1_FAT16533	NOT1	125
14786808	NOT1_FAT16533	NOT1	29
14786809	NOT1_FAT16533	NOT1	112
14786810	NOT1_FAT16533	NOT1	53
14786811	NOT1_FAT16533	NOT1	202
14786812	NOT1_FAT16533	NOT1	88
14786813	NOT1_FAT16533	NOT1	65
14786814	NOT1_FAT16533	NOT1	72
14786815	NOT1_FAT16533	NOT1	58
14786816	NOT1_FAT16533	NOT1	118
14786817	NOT1_FAT16533	NOT1	99
14786818	NOT1_FAT16533	NOT1	142
14786819	NOT1_FAT16533	NOT1	23
14786820	NOT1_FAT16533	NOT1	142
14786821	NOT1_FAT16533	NOT1	141
14786822	NOT1_FAT16533	NOT1	87
14786823	NOT1_FAT16533	NOT1	131
14786824	NOT1_FAT16533	NOT1	116
14786825	NOT1_FAT16533	NOT1	181
14786826	NOT1_FAT16533	NOT1	128
14786827	NOT1_FAT16533	NOT1	97
14786828	NOT1_FAT16533	NOT1	151
14786829	NOT1_FAT16533	NOT1	117
14786830	NOT1_FAT16533	NOT1	163
14786831	NOT1_FAT16533	NOT1	90
14786832	NOT1_FAT16533	NOT1	95
14786833	NOT1_FAT16533	NOT1	66
14786834	NOT1_FAT16533	NOT1	128
14786835	NOT1_FAT16533	NOT1	154
14786836	NOT1_FAT16533	NOT1	33
14786837	NOT1_FAT16533	NOT1	161
14786838	NOT1_FAT16533	NOT1	34
14786839	NOT1_FAT16533	NOT1	27
14786840	NOT1_FAT16533	NOT1	122
14786841	NOT1_FAT16533	NOT1	104
14786842	NOT1_FAT16533	NOT1	139
14786843	NOT1_FAT16533	NOT1	136
14786844	NOT1_FAT16533	NOT1	28
14786845	NOT1_FAT16533	NOT1	68
14786846	NOT1_FAT16533	NOT1	77
14786847	NOT1_FAT16533	NOT1	46
14786848	NOT1_FAT16533	NOT1	119
14786849	NOT1_FAT16533	NOT1	70
14786850	NOT1_FAT16533	NOT1	74
14786851	NOT1_FAT16533	NOT1	116
14786852	NOT1_FAT16533	NOT1	172
14786853	NOT1_FAT16533	NOT1	118
14786854	NOT1_FAT16533	NOT1	33
14786855	NOT1_FAT16533	NOT1	71
14786856	NOT1_FAT16533	NOT1	103
14786857	NOT1_FAT16533	NOT1	124
14786858	NOT1_FAT16533	NOT1	112
14786859	NOT1_FAT16533	NOT1	70
14786860	NOT1_FAT16533	NOT1	68
14786861	NOT1_FAT16533	NOT1	84
14786862	NOT1_FAT16533	NOT1	100
14786863	NOT1_FAT16533	NOT1	90
14786864	NOT1_FAT16533	NOT1	109
14786865	NOT1_FAT16533	NOT1	115
14786866	NOT1_FAT16533	NOT1	85
14786867	NOT1_FAT16533	NOT1	47
14786868	NOT1_FAT16533	NOT1	89
14786869	NOT1_FAT16533	NOT1	37
14786870	NOT1_FAT16533	NOT1	57
14786871	NOT1_FAT16533	NOT1	77
14786872	NOT1_FAT16533	NOT1	96
14786873	NOT1_FAT16533	NOT1	38
14786874	NOT1_FAT16533	NOT1	43
14786875	NOT1_FAT16533	NOT1	53
14786876	NOT1_FAT16533	NOT1	101
14786877	NOT1_FAT16533	NOT1	85
14786878	NOT1_FAT16533	NOT1	73
14786879	NOT1_FAT16533	NOT1	120
14786880	NOT1_FAT16533	NOT1	70
14786881	NOT1_FAT16533	NOT1	130
14786882	NOT1_FAT16533	NOT1	73
14786883	NOT1_FAT16533	NOT1	150
14786884	NOT1_FAT16533	NOT1	36
14786885	NOT1_FAT16533	NOT1	82
14786886	NOT1_FAT16533	NOT1	55
14786887	NOT1_FAT16533	NOT1	25
14786888	NOT1_FAT16533	NOT1	53
14786889	NOT1_FAT16533	NOT1	71
14786890	NOT1_FAT16533	NOT1	57
14786891	NOT1_FAT16533	NOT1	17
14786892	NOT1_FAT16533	NOT1	127
14786893	NOT1_FAT16533	NOT1	55
14786894	NOT1_FAT16533	NOT1	221
14786895	NOT1_FAT16533	NOT1	155
14786896	NOT1_FAT16533	NOT1	93
14786897	NOT1_FAT16533	NOT1	107
14786898	NOT1_FAT16533	NOT1	63
14786899	NOT1_FAT16533	NOT1	62
14786900	NOT1_FAT16533	NOT1	67
14786901	NOT1_FAT16533	NOT1	141
14786902	NOT1_FAT16533	NOT1	131
14786903	NOT1_FAT16533	NOT1	74
14786904	NOT1_FAT16533	NOT1	191
14786905	NOT1_FAT16533	NOT1	43
14786906	NOT1_FAT16533	NOT1	96
14786907	NOT1_FAT16533	NOT1	80
14786908	NOT1_FAT16533	NOT1	153
14786909	NOT1_FAT16533	NOT1	99
14786910	NOT1_FAT16533	NOT1	164
14786911	NOT1_FAT16533	NOT1	141
14786912	NOT1_FAT16533	NOT1	143
14786913	NOT1_FAT16533	NOT1	52
14786914	NOT1_FAT16533	NOT1	51
14786915	NOT1_FAT16533	NOT1	63
14786916	NOT1_FAT16533	NOT1	69
14786917	NOT1_FAT16533	NOT1	85
14786918	NOT1_FAT16533	NOT1	49
14786919	NOT1_FAT16533	NOT1	109
14786920	NOT1_FAT16533	NOT1	47
14786921	NOT1_FAT16533	NOT1	145
14786922	NOT1_FAT16533	NOT1	55
14786923	NOT1_FAT16533	NOT1	19
14786924	NOT1_FAT16533	NOT1	176
14786925	NOT1_FAT16533	NOT1	72
14786926	NOT1_FAT16533	NOT1	37
14786927	NOT1_FAT16533	NOT1	60
14786928	NOT1_FAT16533	NOT1	152
14786929	NOT1_FAT16533	NOT1	187
14786930	NOT1_FAT16533	NOT1	226
14786931	NOT1_FAT16533	NOT1	24
14786932	NOT1_FAT16533	NOT1	176
14786933	NOT1_FAT16533	NOT1	93
14786934	NOT1_FAT16533	NOT1	165
14786935	NOT1_FAT16533	NOT1	106
14786936	NOT1_FAT16533	NOT1	49
14786937	NOT1_FAT16533	NOT1	68
14786938	NOT1_FAT16533	NOT1	60
14786939	NOT1_FAT16533	NOT1	72
14786940	NOT1_FAT16533	NOT1	57
14786941	NOT1_FAT16533	NOT1	122
14786942	NOT1_FAT16533	NOT1	98
14786943	NOT1_FAT16533	NOT1	22
14786944	NOT1_FAT16533	NOT1	168
14786945	NOT1_FAT16533	NOT1	134
14786946	NOT1_FAT16533	NOT1	11
14786947	NOT1_FAT16533	NOT1	92
14786948	NOT1_FAT16533	NOT1	131
14786949	NOT1_FAT16533	NOT1	97
14786950	NOT1_FAT16533	NOT1	123
14786951	NOT1_FAT16533	NOT1	39
14786952	NOT1_FAT16533	NOT1	114
14786953	NOT1_FAT16533	NOT1	110
14786954	NOT1_FAT16533	NOT1	79
14786955	NOT1_FAT16533	NOT1	102
14786956	NOT1_FAT16533	NOT1	39
14786957	NOT1_FAT16533	NOT1	90
14786958	NOT1_FAT16533	NOT1	68
14786959	NOT1_FAT16533	NOT1	76
14786960	NOT1_FAT16533	NOT1	64
14786961	NOT1_FAT16533	NOT1	77
14786962	NOT1_FAT16533	NOT1	121
14786963	NOT1_FAT16533	NOT1	114
14786964	NOT1_FAT16533	NOT1	104
14786965	NOT1_FAT16533	NOT1	163
14786966	NOT1_FAT16533	NOT1	133
14786967	NOT1_FAT16533	NOT1	166
14786968	NOT1_FAT16533	NOT1	116
14786969	NOT1_FAT16533	NOT1	184
14786970	NOT1_FAT16533	NOT1	99
14786971	NOT1_FAT16533	NOT1	141
14786972	NOT1_FAT16533	NOT1	55
14786973	NOT1_FAT16533	NOT1	58
14786974	NOT1_FAT16533	NOT1	103
14786975	NOT1_FAT16533	NOT1	86
14786976	NOT1_FAT16533	NOT1	40
14786977	NOT1_FAT16533	NOT1	69
14786978	NOT1_FAT16533	NOT1	70
14786979	NOT1_FAT16533	NOT1	108
14786980	NOT1_FAT16533	NOT1	71
14786981	NOT1_FAT16533	NOT1	129
14786982	NOT1_FAT16533	NOT1	140
14786983	NOT1_FAT16533	NOT1	48
14786984	NOT1_FAT16533	NOT1	107
14786985	NOT1_FAT16533	NOT1	83
14786986	NOT1_FAT16533	NOT1	71
14786987	NOT1_FAT16533	NOT1	77
14786988	NOT1_FAT16533	NOT1	77
14786989	NOT1_FAT16533	NOT1	70
14786990	NOT1_FAT16533	NOT1	110
14786991	NOT1_FAT16533	NOT1	64
14786992	NOT1_FAT16533	NOT1	119
14786993	NOT1_FAT16533	NOT1	98
14786994	NOT1_FAT16533	NOT1	108
14786995	NOT1_FAT16533	NOT1	54
14786996	NOT1_FAT16533	NOT1	86
14786997	NOT1_FAT16533	NOT1	67
14786998	NOT1_FAT16533	NOT1	75
14786999	NOT1_FAT16533	NOT1	98
14787000	NOT1_FAT16533	NOT1	85
14787001	NOT1_FAT16533	NOT1	123
14787002	NOT1_FAT16533	NOT1	47
14787003	NOT1_FAT16533	NOT1	58
14787004	NOT1_FAT16533	NOT1	184
14787005	NOT1_FAT16533	NOT1	84
14787006	NOT1_FAT16533	NOT1	99
14787007	NOT1_FAT16533	NOT1	84
14787008	NOT1_FAT16533	NOT1	65
14787009	NOT1_FAT16533	NOT1	94
14787010	NOT1_FAT16533	NOT1	80
14787011	NOT1_FAT16533	NOT1	96
14787012	NOT1_FAT16533	NOT1	140
14787013	NOT1_FAT16533	NOT1	66
14787014	NOT1_FAT16533	NOT1	93
14787015	NOT1_FAT16533	NOT1	58
14787016	NOT1_FAT16533	NOT1	102
14787017	NOT1_FAT16533	NOT1	54
14787018	NOT1_FAT16533	NOT1	86
14787019	NOT1_FAT16533	NOT1	28
14787020	NOT1_FAT16533	NOT1	240
14787021	NOT1_FAT16533	NOT1	67
14787022	NOT1_FAT16533	NOT1	79
14787023	NOT1_FAT16533	NOT1	39
14787024	NOT1_FAT16533	NOT1	89
14787025	NOT1_FAT16533	NOT1	123
14787026	NOT1_FAT16533	NOT1	122
14787027	NOT1_FAT16533	NOT1	113
14787028	NOT1_FAT16533	NOT1	60
14787029	NOT1_FAT16533	NOT1	73
14787030	NOT1_FAT16533	NOT1	116
14787031	NOT1_FAT16533	NOT1	119
14787032	NOT1_FAT16533	NOT1	130
14787033	NOT1_FAT16533	NOT1	113
14787034	NOT1_FAT16533	NOT1	206
14787035	NOT1_FAT16533	NOT1	109
14787036	NOT1_FAT16533	NOT1	86
14787037	NOT1_FAT16533	NOT1	115
14787038	NOT1_FAT16533	NOT1	103
14787039	NOT1_FAT16533	NOT1	97
14787040	NOT1_FAT16533	NOT1	133
14787041	NOT1_FAT16533	NOT1	40
14787042	NOT1_FAT16533	NOT1	113
14787043	NOT1_FAT16533	NOT1	42
14787044	NOT1_FAT16533	NOT1	88
14787045	NOT1_FAT16533	NOT1	37
14787046	NOT1_FAT16533	NOT1	149
14787047	NOT1_FAT16533	NOT1	77
14787048	NOT1_FAT16533	NOT1	66
14787049	NOT1_FAT16533	NOT1	61
14787050	NOT1_FAT16533	NOT1	97
14787051	NOT1_FAT16533	NOT1	147
14787052	NOT1_FAT16533	NOT1	211
14787053	NOT1_FAT16533	NOT1	137
14787054	NOT1_FAT16533	NOT1	72
14787055	NOT1_FAT16533	NOT1	52
14787056	NOT1_FAT16533	NOT1	134
14787057	NOT1_FAT16533	NOT1	78
14787058	NOT1_FAT16533	NOT1	89
14787059	NOT1_FAT16533	NOT1	79
14787060	NOT1_FAT16533	NOT1	105
14787061	NOT1_FAT16533	NOT1	129
14787062	NOT1_FAT16533	NOT1	81
14787063	NOT1_FAT16533	NOT1	107
14787064	NOT1_FAT16533	NOT1	195
14787065	NOT1_FAT16533	NOT1	98
14787066	NOT1_FAT16533	NOT1	176
14787067	NOT1_FAT16533	NOT1	49
14787068	NOT1_FAT16533	NOT1	97
14787069	NOT1_FAT16533	NOT1	64
14787070	NOT1_FAT16533	NOT1	74
14787071	NOT1_FAT16533	NOT1	61
14787072	NOT1_FAT16533	NOT1	142
14787073	NOT1_FAT16533	NOT1	157
14787074	NOT1_FAT16533	NOT1	65
14787075	NOT1_FAT16533	NOT1	142
14787076	NOT1_FAT16533	NOT1	85
14787077	NOT1_FAT16533	NOT1	53
14787078	NOT1_FAT16533	NOT1	96
14787079	NOT1_FAT16533	NOT1	124
14787080	NOT1_FAT16533	NOT1	100
14787081	NOT1_FAT16533	NOT1	135
14787082	NOT1_FAT16533	NOT1	43
14787083	NOT1_FAT16533	NOT1	106
14787084	NOT1_FAT16533	NOT1	141
14787085	NOT1_FAT16533	NOT1	99
14787086	NOT1_FAT16533	NOT1	188
14787087	NOT1_FAT16533	NOT1	48
14787088	NOT1_FAT16533	NOT1	124
14787089	NOT1_FAT16533	NOT1	32
14787090	NOT1_FAT16533	NOT1	105
14787091	NOT1_FAT16533	NOT1	54
14787092	NOT1_FAT16533	NOT1	61
14787093	NOT1_FAT16533	NOT1	60
14787094	NOT1_FAT16533	NOT1	123
14787095	NOT1_FAT16533	NOT1	46
14787096	NOT1_FAT16533	NOT1	82
14787097	NOT1_FAT16533	NOT1	68
14787098	NOT1_FAT16533	NOT1	68
14787099	NOT1_FAT16533	NOT1	199
14787100	NOT1_FAT16533	NOT1	194
14787101	NOT1_FAT16533	NOT1	115
14787102	NOT1_FAT16533	NOT1	160
14787103	NOT1_FAT16533	NOT1	138
14787104	NOT1_FAT16533	NOT1	221
14787105	NOT1_FAT16533	NOT1	81
14787106	NOT1_FAT16533	NOT1	11
14787107	NOT1_FAT16533	NOT1	123
14787108	NOT1_FAT16533	NOT1	125
14787109	NOT1_FAT16533	NOT1	70
14787110	NOT1_FAT16533	NOT1	151
14787111	NOT1_FAT16533	NOT1	80
14787112	NOT1_FAT16533	NOT1	83
14787113	NOT1_FAT16533	NOT1	62
14787114	NOT1_FAT16533	NOT1	34
14787115	NOT1_FAT16533	NOT1	96
14787116	NOT1_FAT16533	NOT1	57
14787117	NOT1_FAT16533	NOT1	133
14787118	NOT1_FAT16533	NOT1	77
14787119	NOT1_FAT16533	NOT1	87
14787120	NOT1_FAT16533	NOT1	53
14787121	NOT1_FAT16533	NOT1	109
14787122	NOT1_FAT16533	NOT1	49
14787123	NOT1_FAT16533	NOT1	119
14787124	NOT1_FAT16533	NOT1	120
14787125	NOT1_FAT16533	NOT1	109
14787126	NOT1_FAT16533	NOT1	121
14787127	NOT1_FAT16533	NOT1	29
14787128	NOT1_FAT16533	NOT1	70
14787129	NOT1_FAT16533	NOT1	79
14787130	NOT1_FAT16533	NOT1	57
14787131	NOT1_FAT16533	NOT1	46
14787132	NOT1_FAT16533	NOT1	115
14787133	NOT1_FAT16533	NOT1	50
14787134	NOT1_FAT16533	NOT1	62
14787135	NOT1_FAT16533	NOT1	99
14787136	NOT1_FAT16533	NOT1	162
14787137	NOT1_FAT16533	NOT1	137
14787138	NOT1_FAT16533	NOT1	73
14787139	NOT1_FAT16533	NOT1	90
14787140	NOT1_FAT16533	NOT1	62
14787141	NOT1_FAT16533	NOT1	95
14787142	NOT1_FAT16533	NOT1	131
14787143	NOT1_FAT16533	NOT1	127
14787144	NOT1_FAT16533	NOT1	22
14787145	NOT1_FAT16533	NOT1	39
14787146	NOT1_FAT16533	NOT1	77
14787147	NOT1_FAT16533	NOT1	210
14787148	NOT1_FAT16533	NOT1	143
14787149	NOT1_FAT16533	NOT1	37
14787150	NOT1_FAT16533	NOT1	34
14787151	NOT1_FAT16533	NOT1	60
14787152	NOT1_FAT16533	NOT1	21
14787153	NOT1_FAT16533	NOT1	82
14787154	NOT1_FAT16533	NOT1	78
14787155	NOT1_FAT16533	NOT1	122
14787156	NOT1_FAT16533	NOT1	63
14787157	NOT1_FAT16533	NOT1	45
14787158	NOT1_FAT16533	NOT1	60
14787159	NOT1_FAT16533	NOT1	22
14787160	NOT1_FAT16533	NOT1	64
14787161	NOT1_FAT16533	NOT1	79
14787162	NOT1_FAT16533	NOT1	120
14787163	NOT1_FAT16533	NOT1	175
14787164	NOT1_FAT16533	NOT1	96
14787165	NOT1_FAT16533	NOT1	132
14787166	NOT1_FAT16533	NOT1	155
14787167	NOT1_FAT16533	NOT1	113
14787168	NOT1_FAT16533	NOT1	124
14787169	NOT1_FAT16533	NOT1	109
14787170	NOT1_FAT16533	NOT1	30
14787171	NOT1_FAT16533	NOT1	56
14787172	NOT1_FAT16533	NOT1	46
14787173	NOT1_FAT16533	NOT1	30
14787174	NOT1_FAT16533	NOT1	150
14787175	NOT1_FAT16533	NOT1	52
14787176	NOT1_FAT16533	NOT1	175
14787177	NOT1_FAT16533	NOT1	98
14787178	NOT1_FAT16533	NOT1	125
14787179	NOT1_FAT16533	NOT1	72
14787180	NOT1_FAT16533	NOT1	128
14787181	NOT1_FAT16533	NOT1	56
14787182	NOT1_FAT16533	NOT1	144
14787183	NOT1_FAT16533	NOT1	83
14787184	NOT1_FAT16533	NOT1	84
14787185	NOT1_FAT16533	NOT1	142
14787186	NOT1_FAT16533	NOT1	62
14787187	NOT1_FAT16533	NOT1	184
14787188	NOT1_FAT16533	NOT1	97
14787189	NOT1_FAT16533	NOT1	102
14787190	NOT1_FAT16533	NOT1	69
14787191	NOT1_FAT16533	NOT1	134
14787192	NOT1_FAT16533	NOT1	67
14787193	NOT1_FAT16533	NOT1	132
14787194	NOT1_FAT16533	NOT1	112
14787195	NOT1_FAT16533	NOT1	67
14787196	NOT1_FAT16533	NOT1	53
14787197	NOT1_FAT16533	NOT1	78
14787198	NOT1_FAT16533	NOT1	113
14787199	NOT1_FAT16533	NOT1	127
14787200	NOT1_FAT16533	NOT1	83
14787201	NOT1_FAT16533	NOT1	92
14787202	NOT1_FAT16533	NOT1	136
14787203	NOT1_FAT16533	NOT1	73
14787204	NOT1_FAT16533	NOT1	35
14787205	NOT1_FAT16533	NOT1	119
14787206	NOT1_FAT16533	NOT1	75
14787207	NOT1_FAT16533	NOT1	115
14787208	NOT1_FAT16533	NOT1	127
14787209	NOT1_FAT16533	NOT1	41
14787210	NOT1_FAT16533	NOT1	42
14787211	NOT1_FAT16533	NOT1	96
14787212	NOT1_FAT16533	NOT1	166
14787213	NOT1_FAT16533	NOT1	92
14787214	NOT1_FAT16533	NOT1	217
14787215	NOT1_FAT16533	NOT1	37
14787216	NOT1_FAT16533	NOT1	82
14787217	NOT1_FAT16533	NOT1	105
14787218	NOT1_FAT16533	NOT1	142
14787219	NOT1_FAT16533	NOT1	57
14787220	NOT1_FAT16533	NOT1	68
14787221	NOT1_FAT16533	NOT1	75
14787222	NOT1_FAT16533	NOT1	117
14787223	NOT1_FAT16533	NOT1	160
14787224	NOT1_FAT16533	NOT1	123
14787225	NOT1_FAT16533	NOT1	123
14787226	NOT1_FAT16533	NOT1	105
14787227	NOT1_FAT16533	NOT1	68
14787228	NOT1_FAT16533	NOT1	87
14787229	NOT1_FAT16533	NOT1	113
14787230	NOT1_FAT16533	NOT1	107
14787231	NOT1_FAT16533	NOT1	79
14787232	NOT1_FAT16533	NOT1	105
14787233	NOT1_FAT16533	NOT1	115
14787234	NOT1_FAT16533	NOT1	164
14787235	NOT1_FAT16533	NOT1	142
14787236	NOT1_FAT16533	NOT1	48
14787237	NOT1_FAT16533	NOT1	75
14787238	NOT1_FAT16533	NOT1	58
14787239	NOT1_FAT16533	NOT1	102
14787240	NOT1_FAT16533	NOT1	21
14787241	NOT1_FAT16533	NOT1	45
14787242	NOT1_FAT16533	NOT1	123
14787243	NOT1_FAT16533	NOT1	38
14787244	NOT1_FAT16533	NOT1	40
14787245	NOT1_FAT16533	NOT1	86
14787246	NOT1_FAT16533	NOT1	167
14787247	NOT1_FAT16533	NOT1	171
14787248	NOT1_FAT16533	NOT1	134
14787249	NOT1_FAT16533	NOT1	137
14787250	NOT1_FAT16533	NOT1	72
14787251	NOT1_FAT16533	NOT1	101
14787252	NOT1_FAT16533	NOT1	100
14787253	NOT1_FAT16533	NOT1	78
14787254	NOT1_FAT16533	NOT1	16
14787255	NOT1_FAT16533	NOT1	188
14787256	NOT1_FAT16533	NOT1	93
14787257	NOT1_FAT16533	NOT1	163
14787258	NOT1_FAT16533	NOT1	85
14787259	NOT1_FAT16533	NOT1	78
14787260	NOT1_FAT16533	NOT1	195
14787261	NOT1_FAT16533	NOT1	85
14787262	NOT1_FAT16533	NOT1	37
14787263	NOT1_FAT16533	NOT1	184
14787264	NOT1_FAT16533	NOT1	52
14787265	NOT1_FAT16533	NOT1	145
14787266	NOT1_FAT16533	NOT1	116
14787267	NOT1_FAT16533	NOT1	78
14787268	NOT1_FAT16533	NOT1	88
14787269	NOT1_FAT16533	NOT1	68
14787270	NOT1_FAT16533	NOT1	92
14787271	NOT1_FAT16533	NOT1	95
14787272	NOT1_FAT16533	NOT1	80
14787273	NOT1_FAT16533	NOT1	92
14787274	NOT1_FAT16533	NOT1	162
14787275	NOT1_FAT16533	NOT1	115
14787276	NOT1_FAT16533	NOT1	124
14787277	NOT1_FAT16533	NOT1	105
14787278	NOT1_FAT16533	NOT1	36
14787279	NOT1_FAT16533	NOT1	71
14787280	NOT1_FAT16533	NOT1	132
14787281	NOT1_FAT16533	NOT1	100
14787282	NOT1_FAT16533	NOT1	133
14787283	NOT1_FAT16533	NOT1	38
14787284	NOT1_FAT16533	NOT1	29
14787285	NOT1_FAT16533	NOT1	112
14787286	NOT1_FAT16533	NOT1	116
14787287	NOT1_FAT16533	NOT1	63
14787288	NOT1_FAT16533	NOT1	63
14787289	NOT1_FAT16533	NOT1	117
14787290	NOT1_FAT16533	NOT1	73
14787291	NOT1_FAT16533	NOT1	94
14787292	NOT1_FAT16533	NOT1	155
14787293	NOT1_FAT16533	NOT1	84
14787294	NOT1_FAT16533	NOT1	56
14787295	NOT1_FAT16533	NOT1	102
14787296	NOT1_FAT16533	NOT1	100
14787297	NOT1_FAT16533	NOT1	32
14787298	NOT1_FAT16533	NOT1	68
14787299	NOT1_FAT16533	NOT1	124
14787300	NOT1_FAT16533	NOT1	126
14787301	NOT1_FAT16533	NOT1	92
14787302	NOT1_FAT16533	NOT1	31
14787303	NOT1_FAT16533	NOT1	92
14787304	NOT1_FAT16533	NOT1	223
14787305	NOT1_FAT16533	NOT1	143
14787306	NOT1_FAT16533	NOT1	107
14787307	NOT1_FAT16533	NOT1	146
14787308	NOT1_FAT16533	NOT1	74
14787309	NOT1_FAT16533	NOT1	148
14787310	NOT1_FAT16533	NOT1	92
14787311	NOT1_FAT16533	NOT1	160
14787312	NOT1_FAT16533	NOT1	125
14787313	NOT1_FAT16533	NOT1	145
14787314	NOT1_FAT16533	NOT1	54
14787315	NOT1_FAT16533	NOT1	47
14787316	NOT1_FAT16533	NOT1	122
14787317	NOT1_FAT16533	NOT1	125
14787318	NOT1_FAT16533	NOT1	43
14787319	NOT1_FAT16533	NOT1	119
14787320	NOT1_FAT16533	NOT1	110
14787321	NOT1_FAT16533	NOT1	156
14787322	NOT1_FAT16533	NOT1	125
14787323	NOT1_FAT16533	NOT1	74
14787324	NOT1_FAT16533	NOT1	44
14787325	NOT1_FAT16533	NOT1	130
14787326	NOT1_FAT16533	NOT1	148
14787327	NOT1_FAT16533	NOT1	97
14787328	NOT1_FAT16533	NOT1	133
14787329	NOT1_FAT16533	NOT1	81
14787330	NOT1_FAT16533	NOT1	94
14787331	NOT1_FAT16533	NOT1	41
14787332	NOT1_FAT16533	NOT1	96
14787333	NOT1_FAT16533	NOT1	181
14787334	NOT1_FAT16533	NOT1	82
14787335	NOT1_FAT16533	NOT1	120
14787336	NOT1_FAT16533	NOT1	140
14787337	NOT1_FAT16533	NOT1	165
14787338	NOT1_FAT16533	NOT1	114
14787339	NOT1_FAT16533	NOT1	234
14787340	NOT1_FAT16533	NOT1	52
14787341	NOT1_FAT16533	NOT1	164
14787342	NOT1_FAT16533	NOT1	73
14787343	NOT1_FAT16533	NOT1	65
14787344	NOT1_FAT16533	NOT1	91
14787345	NOT1_FAT16533	NOT1	117
14787346	NOT1_FAT16533	NOT1	67
14787347	NOT1_FAT16533	NOT1	91
14787348	NOT1_FAT16533	NOT1	56
14787349	NOT1_FAT16533	NOT1	86
14787350	NOT1_FAT16533	NOT1	102
14787351	NOT1_FAT16533	NOT1	25
14787352	NOT1_FAT16533	NOT1	152
14787353	NOT1_FAT16533	NOT1	195
14787354	NOT1_FAT16533	NOT1	202
14787355	NOT1_FAT16533	NOT1	106
14787356	NOT1_FAT16533	NOT1	70
14787357	NOT1_FAT16533	NOT1	149
14787358	NOT1_FAT16533	NOT1	30
14787359	NOT1_FAT16533	NOT1	107
14787360	NOT1_FAT16533	NOT1	106
14787361	NOT1_FAT16533	NOT1	64
14787362	NOT1_FAT16533	NOT1	100
14787363	NOT1_FAT16533	NOT1	89
14787364	NOT1_FAT16533	NOT1	25
14787365	NOT1_FAT16533	NOT1	158
14787366	NOT1_FAT16533	NOT1	140
14787367	NOT1_FAT16533	NOT1	46
14787368	NOT1_FAT16533	NOT1	97
14787369	NOT1_FAT16533	NOT1	72
14787370	NOT1_FAT16533	NOT1	91
14787371	NOT1_FAT16533	NOT1	100
14787372	NOT1_FAT16533	NOT1	92
14787373	NOT1_FAT16533	NOT1	117
14787374	NOT1_FAT16533	NOT1	85
14787375	NOT1_FAT16533	NOT1	82
14787376	NOT1_FAT16533	NOT1	39
14787377	NOT1_FAT16533	NOT1	123
14787378	NOT1_FAT16533	NOT1	39
14787379	NOT1_FAT16533	NOT1	53
14787380	NOT1_FAT16533	NOT1	68
14787381	NOT1_FAT16533	NOT1	170
14787382	NOT1_FAT16533	NOT1	114
14787383	NOT1_FAT16533	NOT1	182
14787384	NOT1_FAT16533	NOT1	150
14787385	NOT1_FAT16533	NOT1	155
14787386	NOT1_FAT16533	NOT1	127
14787387	NOT1_FAT16533	NOT1	88
14787388	NOT1_FAT16533	NOT1	58
14787389	NOT1_FAT16533	NOT1	112
14787390	NOT1_FAT16533	NOT1	247
14787391	NOT1_FAT16533	NOT1	40
14787392	NOT1_FAT16533	NOT1	100
14787393	NOT1_FAT16533	NOT1	55
14787394	NOT1_FAT16533	NOT1	150
14787395	NOT1_FAT16533	NOT1	80
14787396	NOT1_FAT16533	NOT1	74
14787397	NOT1_FAT16533	NOT1	162
14787398	NOT1_FAT16533	NOT1	111
14787399	NOT1_FAT16533	NOT1	54
14787400	NOT1_FAT16533	NOT1	110
14787401	NOT1_FAT16533	NOT1	144
14787402	NOT1_FAT16533	NOT1	125
14787403	NOT1_FAT16533	NOT1	145
14787404	NOT1_FAT16533	NOT1	141
14787405	NOT1_FAT16533	NOT1	62
14787406	NOT1_FAT16533	NOT1	175
14787407	NOT1_FAT16533	NOT1	144
14787408	NOT1_FAT16533	NOT1	78
14787409	NOT1_FAT16533	NOT1	91
14787410	NOT1_FAT16533	NOT1	107
14787411	NOT1_FAT16533	NOT1	107
14787412	NOT1_FAT16533	NOT1	182
14787413	NOT1_FAT16533	NOT1	9
14787414	NOT1_FAT16533	NOT1	62
14787415	NOT1_FAT16533	NOT1	91
14787416	NOT1_FAT16533	NOT1	77
14787417	NOT1_FAT16533	NOT1	105
14787418	NOT1_FAT16533	NOT1	123
14787419	NOT1_FAT16533	NOT1	28
14787420	NOT1_FAT16533	NOT1	63
14787421	NOT1_FAT16533	NOT1	65
14787422	NOT1_FAT16533	NOT1	62
14787423	NOT1_FAT16533	NOT1	56
14787424	NOT1_FAT16533	NOT1	137
14787425	NOT1_FAT16533	NOT1	72
14787426	NOT1_FAT16533	NOT1	95
14787427	NOT1_FAT16533	NOT1	49
14787428	NOT1_FAT16533	NOT1	53
14787429	NOT1_FAT16533	NOT1	97
14787430	NOT1_FAT16533	NOT1	48
14787431	NOT1_FAT16533	NOT1	73
14787432	NOT1_FAT16533	NOT1	34
14787433	NOT1_FAT16533	NOT1	64
14787434	NOT1_FAT16533	NOT1	213
14787435	NOT1_FAT16533	NOT1	44
14787436	NOT1_FAT16533	NOT1	96
14787437	NOT1_FAT16533	NOT1	48
14787438	NOT1_FAT16533	NOT1	184
14787439	NOT1_FAT16533	NOT1	17
14787440	NOT1_FAT16533	NOT1	123
14787441	NOT1_FAT16533	NOT1	163
14787442	NOT1_FAT16533	NOT1	65
14787443	NOT1_FAT16533	NOT1	119
14787444	NOT1_FAT16533	NOT1	32
14787445	NOT1_FAT16533	NOT1	87
14787446	NOT1_FAT16533	NOT1	127
14787447	NOT1_FAT16533	NOT1	104
14787448	NOT1_FAT16533	NOT1	94
14787449	NOT1_FAT16533	NOT1	147
14787450	NOT1_FAT16533	NOT1	119
14787451	NOT1_FAT16533	NOT1	109
14787452	NOT1_FAT16533	NOT1	70
14787453	NOT1_FAT16533	NOT1	55
14787454	NOT1_FAT16533	NOT1	133
14787455	NOT1_FAT16533	NOT1	152
14787456	NOT1_FAT16533	NOT1	95
14787457	NOT1_FAT16533	NOT1	80
14787458	NOT1_FAT16533	NOT1	122
14787459	NOT1_FAT16533	NOT1	103
14787460	NOT1_FAT16533	NOT1	81
14787461	NOT1_FAT16533	NOT1	91
14787462	NOT1_FAT16533	NOT1	139
14787463	NOT1_FAT16533	NOT1	164
14787464	NOT1_FAT16533	NOT1	150
14787465	NOT1_FAT16533	NOT1	64
14787466	NOT1_FAT16533	NOT1	94
14787467	NOT1_FAT16533	NOT1	73
14787468	NOT1_FAT16533	NOT1	168
14787469	NOT1_FAT16533	NOT1	65
14787470	NOT1_FAT16533	NOT1	184
14787471	NOT1_FAT16533	NOT1	110
14787472	NOT1_FAT16533	NOT1	57
14787473	NOT1_FAT16533	NOT1	126
14787474	NOT1_FAT16533	NOT1	158
14787475	NOT1_FAT16533	NOT1	162
14787476	NOT1_FAT16533	NOT1	104
14787477	NOT1_FAT16533	NOT1	167
14787478	NOT1_FAT16533	NOT1	111
14787479	NOT1_FAT16533	NOT1	36
14787480	NOT1_FAT16533	NOT1	144
14787481	NOT1_FAT16533	NOT1	97
14787482	NOT1_FAT16533	NOT1	64
14787483	NOT1_FAT16533	NOT1	123
14787484	NOT1_FAT16533	NOT1	173
14787485	NOT1_FAT16533	NOT1	99
14787486	NOT1_FAT16533	NOT1	176
14787487	NOT1_FAT16533	NOT1	41
14787488	NOT1_FAT16533	NOT1	164
14787489	NOT1_FAT16533	NOT1	94
14787490	NOT1_FAT16533	NOT1	83
14787491	NOT1_FAT16533	NOT1	64
14787492	NOT1_FAT16533	NOT1	78
14787493	NOT1_FAT16533	NOT1	45
14787494	NOT1_FAT16533	NOT1	93
14787495	NOT1_FAT16533	NOT1	117
14787496	NOT1_FAT16533	NOT1	67
14787497	NOT1_FAT16533	NOT1	140
14787498	NOT1_FAT16533	NOT1	104
14787499	NOT1_FAT16533	NOT1	145
14787500	NOT1_FAT16533	NOT1	53
14787501	NOT1_FAT16533	NOT1	64
14787502	NOT1_FAT16533	NOT1	118
14787503	NOT1_FAT16533	NOT1	29
14787504	NOT1_FAT16533	NOT1	137
14787505	NOT1_FAT16533	NOT1	90
14787506	NOT1_FAT16533	NOT1	191
14787507	NOT1_FAT16533	NOT1	98
14787508	NOT1_FAT16533	NOT1	133
14787509	NOT1_FAT16533	NOT1	114
14787510	NOT1_FAT16533	NOT1	87
14787511	NOT1_FAT16533	NOT1	58
14787512	NOT1_FAT16533	NOT1	22
14787513	NOT1_FAT16533	NOT1	45
14787514	NOT1_FAT16533	NOT1	193
14787515	NOT1_FAT16533	NOT1	140
14787516	NOT1_FAT16533	NOT1	98
14787517	NOT1_FAT16533	NOT1	87
14787518	NOT1_FAT16533	NOT1	93
14787519	NOT1_FAT16533	NOT1	187
14787520	NOT1_FAT16533	NOT1	241
14787521	NOT1_FAT16533	NOT1	119
14787522	NOT1_FAT16533	NOT1	180
14787523	NOT1_FAT16533	NOT1	86
14787524	NOT1_FAT16533	NOT1	25
14787525	NOT1_FAT16533	NOT1	72
14787526	NOT1_FAT16533	NOT1	29
14787527	NOT1_FAT16533	NOT1	104
14787528	NOT1_FAT16533	NOT1	71
14787529	NOT1_FAT16533	NOT1	149
14787530	NOT1_FAT16533	NOT1	51
14787531	NOT1_FAT16533	NOT1	89
14787532	NOT1_FAT16533	NOT1	136
14787533	NOT1_FAT16533	NOT1	68
14787534	NOT1_FAT16533	NOT1	88
14787535	NOT1_FAT16533	NOT1	60
14787536	NOT1_FAT16533	NOT1	60
14787537	NOT1_FAT16533	NOT1	86
14787538	NOT1_FAT16533	NOT1	188
14787539	NOT1_FAT16533	NOT1	102
14787540	NOT1_FAT16533	NOT1	72
14787541	NOT1_FAT16533	NOT1	129
14787542	NOT1_FAT16533	NOT1	49
14787543	NOT1_FAT16533	NOT1	51
14787544	NOT1_FAT16533	NOT1	71
14787545	NOT1_FAT16533	NOT1	95
14787546	NOT1_FAT16533	NOT1	42
14787547	NOT1_FAT16533	NOT1	11
14787548	NOT1_FAT16533	NOT1	52
14787549	NOT1_FAT16533	NOT1	91
14787550	NOT1_FAT16533	NOT1	82
14787551	NOT1_FAT16533	NOT1	70
14787552	NOT1_FAT16533	NOT1	149
14787553	NOT1_FAT16533	NOT1	57
14787554	NOT1_FAT16533	NOT1	69
14787555	NOT1_FAT16533	NOT1	121
14787556	NOT1_FAT16533	NOT1	86
14787557	NOT1_FAT16533	NOT1	207
14787558	NOT1_FAT16533	NOT1	38
14787559	NOT1_FAT16533	NOT1	117
14787560	NOT1_FAT16533	NOT1	97
14787561	NOT1_FAT16533	NOT1	42
14787562	NOT1_FAT16533	NOT1	31
14787563	NOT1_FAT16533	NOT1	106
14787564	NOT1_FAT16533	NOT1	42
14787565	NOT1_FAT16533	NOT1	73
14787566	NOT1_FAT16533	NOT1	118
14787567	NOT1_FAT16533	NOT1	48
14787568	NOT1_FAT16533	NOT1	77
14787569	NOT1_FAT16533	NOT1	125
14787570	NOT1_FAT16533	NOT1	72
14787571	NOT1_FAT16533	NOT1	84
14787572	NOT1_FAT16533	NOT1	121
14787573	NOT1_FAT16533	NOT1	65
14787574	NOT1_FAT16533	NOT1	48
14787575	NOT1_FAT16533	NOT1	71
14787576	NOT1_FAT16533	NOT1	94
14787577	NOT1_FAT16533	NOT1	182
14787578	NOT1_FAT16533	NOT1	104
14787579	NOT1_FAT16533	NOT1	121
14787580	NOT1_FAT16533	NOT1	52
14787581	NOT1_FAT16533	NOT1	144
14787582	NOT1_FAT16533	NOT1	85
14787583	NOT1_FAT16533	NOT1	215
14787584	NOT1_FAT16533	NOT1	9
14787585	NOT1_FAT16533	NOT1	68
14787586	NOT1_FAT16533	NOT1	109
14787587	NOT1_FAT16533	NOT1	75
14787588	NOT1_FAT16533	NOT1	88
14787589	NOT1_FAT16533	NOT1	82
14787590	NOT1_FAT16533	NOT1	67
14787591	NOT1_FAT16533	NOT1	51
14787592	NOT1_FAT16533	NOT1	66
14787593	NOT1_FAT16533	NOT1	91
14787594	NOT1_FAT16533	NOT1	127
14787595	NOT1_FAT16533	NOT1	318
14787596	NOT1_FAT16533	NOT1	67
14787597	NOT1_FAT16533	NOT1	69
14787598	NOT1_FAT16533	NOT1	115
14787599	NOT1_FAT16533	NOT1	72
14787600	NOT1_FAT16533	NOT1	233
14787601	NOT1_FAT16533	NOT1	107
14787602	NOT1_FAT16533	NOT1	75
14787603	NOT1_FAT16533	NOT1	108
14787604	NOT1_FAT16533	NOT1	170
14787605	NOT1_FAT16533	NOT1	25
14787606	NOT1_FAT16533	NOT1	113
14787607	NOT1_FAT16533	NOT1	67
14787608	NOT1_FAT16533	NOT1	84
14787609	NOT1_FAT16533	NOT1	76
14787610	NOT1_FAT16533	NOT1	51
14787611	NOT1_FAT16533	NOT1	55
14787612	NOT1_FAT16533	NOT1	94
14787613	NOT1_FAT16533	NOT1	43
14787614	NOT1_FAT16533	NOT1	116
14787615	NOT1_FAT16533	NOT1	124
14787616	NOT1_FAT16533	NOT1	95
14787617	NOT1_FAT16533	NOT1	134
14787618	NOT1_FAT16533	NOT1	32
14787619	NOT1_FAT16533	NOT1	56
14787620	NOT1_FAT16533	NOT1	80
14787621	NOT1_FAT16533	NOT1	40
14787622	NOT1_FAT16533	NOT1	130
14787623	NOT1_FAT16533	NOT1	97
14787624	NOT1_FAT16533	NOT1	75
14787625	NOT1_FAT16533	NOT1	34
14787626	NOT1_FAT16533	NOT1	30
14787627	NOT1_FAT16533	NOT1	61
14787628	NOT1_FAT16533	NOT1	89
14787629	NOT1_FAT16533	NOT1	105
14787630	NOT1_FAT16533	NOT1	55
14787631	NOT1_FAT16533	NOT1	37
14787632	NOT1_FAT16533	NOT1	47
14787633	NOT1_FAT16533	NOT1	39
14787634	NOT1_FAT16533	NOT1	169
14787635	NOT1_FAT16533	NOT1	92
14787636	NOT1_FAT16533	NOT1	37
14787637	NOT1_FAT16533	NOT1	64
14787638	NOT1_FAT16533	NOT1	135
14787639	NOT1_FAT16533	NOT1	135
14787640	NOT1_FAT16533	NOT1	86
14787641	NOT1_FAT16533	NOT1	76
14787642	NOT1_FAT16533	NOT1	90
14787643	NOT1_FAT16533	NOT1	98
14787644	NOT1_FAT16533	NOT1	78
14787645	NOT1_FAT16533	NOT1	67
14787646	NOT1_FAT16533	NOT1	86
14787647	NOT1_FAT16533	NOT1	74
14787648	NOT1_FAT16533	NOT1	99
14787649	NOT1_FAT16533	NOT1	136
14787650	NOT1_FAT16533	NOT1	57
14787651	NOT1_FAT16533	NOT1	109
14787652	NOT1_FAT16533	NOT1	97
14787653	NOT1_FAT16533	NOT1	153
14787654	NOT1_FAT16533	NOT1	140
14787655	NOT1_FAT16533	NOT1	68
14787656	NOT1_FAT16533	NOT1	33
14787657	NOT1_FAT16533	NOT1	199
14787658	NOT1_FAT16533	NOT1	72
14787659	NOT1_FAT16533	NOT1	103
14787660	NOT1_FAT16533	NOT1	52
14787661	NOT1_FAT16533	NOT1	154
14787662	NOT1_FAT16533	NOT1	72
14787663	NOT1_FAT16533	NOT1	103
14787664	NOT1_FAT16533	NOT1	124
14787665	NOT1_FAT16533	NOT1	109
14787666	NOT1_FAT16533	NOT1	188
14787667	NOT1_FAT16533	NOT1	71
14787668	NOT1_FAT16533	NOT1	180
14787669	NOT1_FAT16533	NOT1	89
14787670	NOT1_FAT16533	NOT1	41
14787671	NOT1_FAT16533	NOT1	11
14787672	NOT1_FAT16533	NOT1	82
14787673	NOT1_FAT16533	NOT1	187
14787674	NOT1_FAT16533	NOT1	147
14787675	NOT1_FAT16533	NOT1	88
14787676	NOT1_FAT16533	NOT1	79
14787677	NOT1_FAT16533	NOT1	128
14787678	NOT1_FAT16533	NOT1	9
14787679	NOT1_FAT16533	NOT1	85
14787680	NOT1_FAT16533	NOT1	111
14787681	NOT1_FAT16533	NOT1	136
14787682	NOT1_FAT16533	NOT1	83
14787683	NOT1_FAT16533	NOT1	77
14787684	NOT1_FAT16533	NOT1	46
14787685	NOT1_FAT16533	NOT1	79
14787686	NOT1_FAT16533	NOT1	138
14787687	NOT1_FAT16533	NOT1	118
14787688	NOT1_FAT16533	NOT1	75
14787689	NOT1_FAT16533	NOT1	84
14787690	NOT1_FAT16533	NOT1	197
14787691	NOT1_FAT16533	NOT1	123
14787692	NOT1_FAT16533	NOT1	89
14787693	NOT1_FAT16533	NOT1	187
14787694	NOT1_FAT16533	NOT1	69
14787695	NOT1_FAT16533	NOT1	101
14787696	NOT1_FAT16533	NOT1	55
14787697	NOT1_FAT16533	NOT1	55
14787698	NOT1_FAT16533	NOT1	88
14787699	NOT1_FAT16533	NOT1	72
14787700	NOT1_FAT16533	NOT1	100
14787701	NOT1_FAT16533	NOT1	32
14787702	NOT1_FAT16533	NOT1	90
14787703	NOT1_FAT16533	NOT1	51
14787704	NOT1_FAT16533	NOT1	78
14787705	NOT1_FAT16533	NOT1	152
14787706	NOT1_FAT16533	NOT1	23
14787707	NOT1_FAT16533	NOT1	98
14787708	NOT1_FAT16533	NOT1	83
14787709	NOT1_FAT16533	NOT1	54
14787710	NOT1_FAT16533	NOT1	158
14787711	NOT1_FAT16533	NOT1	10
14787712	NOT1_FAT16533	NOT1	65
14787713	NOT1_FAT16533	NOT1	159
14787714	NOT1_FAT16533	NOT1	245
14787715	NOT1_FAT16533	NOT1	98
14787716	NOT1_FAT16533	NOT1	42
14787717	NOT1_FAT16533	NOT1	113
14787718	NOT1_FAT16533	NOT1	93
14787719	NOT1_FAT16533	NOT1	81
14787720	NOT1_FAT16533	NOT1	163
14787721	NOT1_FAT16533	NOT1	83
14787722	NOT1_FAT16533	NOT1	48
14787723	NOT1_FAT16533	NOT1	117
14787724	NOT1_FAT16533	NOT1	122
14787725	NOT1_FAT16533	NOT1	74
14787726	NOT1_FAT16533	NOT1	92
14787727	NOT1_FAT16533	NOT1	75
14787728	NOT1_FAT16533	NOT1	31
14787729	NOT1_FAT16533	NOT1	150
14787730	NOT1_FAT16533	NOT1	65
14787731	NOT1_FAT16533	NOT1	115
14787732	NOT1_FAT16533	NOT1	48
14787733	NOT1_FAT16533	NOT1	47
14787734	NOT1_FAT16533	NOT1	131
14787735	NOT1_FAT16533	NOT1	56
14787736	NOT1_FAT16533	NOT1	91
14787737	NOT1_FAT16533	NOT1	74
14787738	NOT1_FAT16533	NOT1	137
14787739	NOT1_FAT16533	NOT1	134
14787740	NOT1_FAT16533	NOT1	113
14787741	NOT1_FAT16533	NOT1	156
14787742	NOT1_FAT16533	NOT1	60
14787743	NOT1_FAT16533	NOT1	108
14787744	NOT1_FAT16533	NOT1	152
14787745	NOT1_FAT16533	NOT1	161
14787746	NOT1_FAT16533	NOT1	122
14787747	NOT1_FAT16533	NOT1	125
14787748	NOT1_FAT16533	NOT1	85
14787749	NOT1_FAT16533	NOT1	126
14787750	NOT1_FAT16533	NOT1	184
14787751	NOT1_FAT16533	NOT1	119
14787752	NOT1_FAT16533	NOT1	146
14787753	NOT1_FAT16533	NOT1	85
14787754	NOT1_FAT16533	NOT1	65
14787755	NOT1_FAT16533	NOT1	41
14787756	NOT1_FAT16533	NOT1	86
14787757	NOT1_FAT16533	NOT1	82
14787758	NOT1_FAT16533	NOT1	103
14787759	NOT1_FAT16533	NOT1	28
14787760	NOT1_FAT16533	NOT1	113
14787761	NOT1_FAT16533	NOT1	77
14787762	NOT1_FAT16533	NOT1	49
14787763	NOT1_FAT16533	NOT1	68
14787764	NOT1_FAT16533	NOT1	57
14787765	NOT1_FAT16533	NOT1	41
14787766	NOT1_FAT16533	NOT1	63
14787767	NOT1_FAT16533	NOT1	183
14787768	NOT1_FAT16533	NOT1	143
14787769	NOT1_FAT16533	NOT1	68
14787770	NOT1_FAT16533	NOT1	86
14787771	NOT1_FAT16533	NOT1	43
14787772	NOT1_FAT16533	NOT1	93
14787773	NOT1_FAT16533	NOT1	191
14787774	NOT1_FAT16533	NOT1	82
14787775	NOT1_FAT16533	NOT1	85
14787776	NOT1_FAT16533	NOT1	199
14787777	NOT1_FAT16533	NOT1	84
14787778	NOT1_FAT16533	NOT1	32
14787779	NOT1_FAT16533	NOT1	109
14787780	NOT1_FAT16533	NOT1	145
14787781	NOT1_FAT16533	NOT1	78
14787782	NOT1_FAT16533	NOT1	85
14787783	NOT1_FAT16533	NOT1	115
14787784	NOT1_FAT16533	NOT1	35
14787785	NOT1_FAT16533	NOT1	134
14787786	NOT1_FAT16533	NOT1	97
14787787	NOT1_FAT16533	NOT1	82
14787788	NOT1_FAT16533	NOT1	132
14787789	NOT1_FAT16533	NOT1	55
14787790	NOT1_FAT16533	NOT1	108
14787791	NOT1_FAT16533	NOT1	88
14787792	NOT1_FAT16533	NOT1	88
14787793	NOT1_FAT16533	NOT1	77
14787794	NOT1_FAT16533	NOT1	48
14787795	NOT1_FAT16533	NOT1	131
14787796	NOT1_FAT16533	NOT1	172
14787797	NOT1_FAT16533	NOT1	141
14787798	NOT1_FAT16533	NOT1	134
14787799	NOT1_FAT16533	NOT1	7
14787800	NOT1_FAT16533	NOT1	107
14787801	NOT1_FAT16533	NOT1	23
14787802	NOT1_FAT16533	NOT1	82
14787803	NOT1_FAT16533	NOT1	83
14787804	NOT1_FAT16533	NOT1	61
14787805	NOT1_FAT16533	NOT1	153
14787806	NOT1_FAT16533	NOT1	156
14787807	NOT1_FAT16533	NOT1	56
14787808	NOT1_FAT16533	NOT1	73
14787809	NOT1_FAT16533	NOT1	160
14787810	NOT1_FAT16533	NOT1	95
14787811	NOT1_FAT16533	NOT1	141
14787812	NOT1_FAT16533	NOT1	75
14787813	NOT1_FAT16533	NOT1	135
14787814	NOT1_FAT16533	NOT1	47
14787815	NOT1_FAT16533	NOT1	77
14787816	NOT1_FAT16533	NOT1	78
14787817	NOT1_FAT16533	NOT1	72
14787818	NOT1_FAT16533	NOT1	163
14787819	NOT1_FAT16533	NOT1	80
14787820	NOT1_FAT16533	NOT1	94
14787821	NOT1_FAT16533	NOT1	81
14787822	NOT1_FAT16533	NOT1	118
14787823	NOT1_FAT16533	NOT1	134
14787824	NOT1_FAT16533	NOT1	108
14787825	NOT1_FAT16533	NOT1	155
14787826	NOT1_FAT16533	NOT1	30
14787827	NOT1_FAT16533	NOT1	154
14787828	NOT1_FAT16533	NOT1	37
14787829	NOT1_FAT16533	NOT1	51
14787830	NOT1_FAT16533	NOT1	21
14787831	NOT1_FAT16533	NOT1	84
14787832	NOT1_FAT16533	NOT1	82
14787833	NOT1_FAT16533	NOT1	79
14787834	NOT1_FAT16533	NOT1	49
14787835	NOT1_FAT16533	NOT1	139
14787836	NOT1_FAT16533	NOT1	57
14787837	NOT1_FAT16533	NOT1	110
14787838	NOT1_FAT16533	NOT1	188
14787839	NOT1_FAT16533	NOT1	98
14787840	NOT1_FAT16533	NOT1	51
14787841	NOT1_FAT16533	NOT1	238
14787842	NOT1_FAT16533	NOT1	36
14787843	NOT1_FAT16533	NOT1	103
14787844	NOT1_FAT16533	NOT1	71
14787845	NOT1_FAT16533	NOT1	90
14787846	NOT1_FAT16533	NOT1	38
14787847	NOT1_FAT16533	NOT1	75
14787848	NOT1_FAT16533	NOT1	59
14787849	NOT1_FAT16533	NOT1	73
14787850	NOT1_FAT16533	NOT1	74
14787851	NOT1_FAT16533	NOT1	82
14787852	NOT1_FAT16533	NOT1	48
14787853	NOT1_FAT16533	NOT1	103
14787854	NOT1_FAT16533	NOT1	47
14787855	NOT1_FAT16533	NOT1	98
14787856	NOT1_FAT16533	NOT1	87
14787857	NOT1_FAT16533	NOT1	44
14787858	NOT1_FAT16533	NOT1	48
14787859	NOT1_FAT16533	NOT1	72
14787860	NOT1_FAT16533	NOT1	21
14787861	NOT1_FAT16533	NOT1	60
14787862	NOT1_FAT16533	NOT1	124
14787863	NOT1_FAT16533	NOT1	63
14787864	NOT1_FAT16533	NOT1	54
14787865	NOT1_FAT16533	NOT1	93
14787866	NOT1_FAT16533	NOT1	80
14787867	NOT1_FAT16533	NOT1	85
14787868	NOT1_FAT16533	NOT1	109
14787869	NOT1_FAT16533	NOT1	81
14787870	NOT1_FAT16533	NOT1	49
14787871	NOT1_FAT16533	NOT1	41
14787872	NOT1_FAT16533	NOT1	30
14787873	NOT1_FAT16533	NOT1	71
14787874	NOT1_FAT16533	NOT1	100
14787875	NOT1_FAT16533	NOT1	117
14787876	NOT1_FAT16533	NOT1	13
14787877	NOT1_FAT16533	NOT1	128
14787878	NOT1_FAT16533	NOT1	95
14787879	NOT1_FAT16533	NOT1	201
14787880	NOT1_FAT16533	NOT1	142
14787881	NOT1_FAT16533	NOT1	20
14787882	NOT1_FAT16533	NOT1	109
14787883	NOT1_FAT16533	NOT1	56
14787884	NOT1_FAT16533	NOT1	34
14787885	NOT1_FAT16533	NOT1	65
14787886	NOT1_FAT16533	NOT1	138
14787887	NOT1_FAT16533	NOT1	82
14787888	NOT1_FAT16533	NOT1	32
14787889	NOT1_FAT16533	NOT1	141
14787890	NOT1_FAT16533	NOT1	102
14787891	NOT1_FAT16533	NOT1	92
14787892	NOT1_FAT16533	NOT1	62
14787893	NOT1_FAT16533	NOT1	76
14787894	NOT1_FAT16533	NOT1	83
14787895	NOT1_FAT16533	NOT1	124
14787896	NOT1_FAT16533	NOT1	146
14787897	NOT1_FAT16533	NOT1	33
14787898	NOT1_FAT16533	NOT1	57
14787899	NOT1_FAT16533	NOT1	170
14787900	NOT1_FAT16533	NOT1	18
14787901	NOT1_FAT16533	NOT1	102
14787902	NOT1_FAT16533	NOT1	172
14787903	NOT1_FAT16533	NOT1	111
14787904	NOT1_FAT16533	NOT1	114
14787905	NOT1_FAT16533	NOT1	103
14787906	NOT1_FAT16533	NOT1	119
14787907	NOT1_FAT16533	NOT1	85
14787908	NOT1_FAT16533	NOT1	90
14787909	NOT1_FAT16533	NOT1	47
14787910	NOT1_FAT16533	NOT1	54
14787911	NOT1_FAT16533	NOT1	81
14787912	NOT1_FAT16533	NOT1	103
14787913	NOT1_FAT16533	NOT1	123
14787914	NOT1_FAT16533	NOT1	71
14787915	NOT1_FAT16533	NOT1	48
14787916	NOT1_FAT16533	NOT1	58
14787917	NOT1_FAT16533	NOT1	132
14787918	NOT1_FAT16533	NOT1	80
14787919	NOT1_FAT16533	NOT1	71
14787920	NOT1_FAT16533	NOT1	133
14787921	NOT1_FAT16533	NOT1	98
14787922	NOT1_FAT16533	NOT1	104
14787923	NOT1_FAT16533	NOT1	89
14787924	NOT1_FAT16533	NOT1	69
14787925	NOT1_FAT16533	NOT1	109
14787926	NOT1_FAT16533	NOT1	127
14787927	NOT1_FAT16533	NOT1	62
14787928	NOT1_FAT16533	NOT1	103
14787929	NOT1_FAT16533	NOT1	113
14787930	NOT1_FAT16533	NOT1	111
14787931	NOT1_FAT16533	NOT1	88
14787932	NOT1_FAT16533	NOT1	142
14787933	NOT1_FAT16533	NOT1	117
14787934	NOT1_FAT16533	NOT1	92
14787935	NOT1_FAT16533	NOT1	104
14787936	NOT1_FAT16533	NOT1	101
14787937	NOT1_FAT16533	NOT1	114
14787938	NOT1_FAT16533	NOT1	95
14787939	NOT1_FAT16533	NOT1	144
14787940	NOT1_FAT16533	NOT1	23
14787941	NOT1_FAT16533	NOT1	111
14787942	NOT1_FAT16533	NOT1	127
14787943	NOT1_FAT16533	NOT1	74
14787944	NOT1_FAT16533	NOT1	87
14787945	NOT1_FAT16533	NOT1	46
14787946	NOT1_FAT16533	NOT1	106
14787947	NOT1_FAT16533	NOT1	87
14787948	NOT1_FAT16533	NOT1	47
14787949	NOT1_FAT16533	NOT1	109
14787950	NOT1_FAT16533	NOT1	15
14787951	NOT1_FAT16533	NOT1	113
14787952	NOT1_FAT16533	NOT1	34
14787953	NOT1_FAT16533	NOT1	103
14787954	NOT1_FAT16533	NOT1	101
14787955	NOT1_FAT16533	NOT1	59
14787956	NOT1_FAT16533	NOT1	92
14787957	NOT1_FAT16533	NOT1	56
14787958	NOT1_FAT16533	NOT1	145
14787959	NOT1_FAT16533	NOT1	135
14787960	NOT1_FAT16533	NOT1	102
14787961	NOT1_FAT16533	NOT1	47
14787962	NOT1_FAT16533	NOT1	161
14787963	NOT1_FAT16533	NOT1	213
14787964	NOT1_FAT16533	NOT1	123
14787965	NOT1_FAT16533	NOT1	112
14787966	NOT1_FAT16533	NOT1	110
14787967	NOT1_FAT16533	NOT1	142
14787968	NOT1_FAT16533	NOT1	86
14787969	NOT1_FAT16533	NOT1	134
14787970	NOT1_FAT16533	NOT1	94
14787971	NOT1_FAT16533	NOT1	7
14787972	NOT1_FAT16533	NOT1	81
14787973	NOT1_FAT16533	NOT1	127
14787974	NOT1_FAT16533	NOT1	158
14787975	NOT1_FAT16533	NOT1	136
14787976	NOT1_FAT16533	NOT1	61
14787977	NOT1_FAT16533	NOT1	139
14787978	NOT1_FAT16533	NOT1	103
14787979	NOT1_FAT16533	NOT1	86
14787980	NOT1_FAT16533	NOT1	120
14787981	NOT1_FAT16533	NOT1	46
14787982	NOT1_FAT16533	NOT1	153
14787983	NOT1_FAT16533	NOT1	97
14787984	NOT1_FAT16533	NOT1	152
14787985	NOT1_FAT16533	NOT1	176
14787986	NOT1_FAT16533	NOT1	126
14787987	NOT1_FAT16533	NOT1	149
14787988	NOT1_FAT16533	NOT1	60
14787989	NOT1_FAT16533	NOT1	108
14787990	NOT1_FAT16533	NOT1	175
14787991	NOT1_FAT16533	NOT1	100
14787992	NOT1_FAT16533	NOT1	132
14787993	NOT1_FAT16533	NOT1	137
14787994	NOT1_FAT16533	NOT1	188
14787995	NOT1_FAT16533	NOT1	198
14787996	NOT1_FAT16533	NOT1	140
14787997	NOT1_FAT16533	NOT1	174
14787998	NOT1_FAT16533	NOT1	105
14787999	NOT1_FAT16533	NOT1	46
14788000	NOT1_FAT16533	NOT1	90
14788001	NOT1_FAT16533	NOT1	214
14788002	NOT1_FAT16533	NOT1	119
14788003	NOT1_FAT16533	NOT1	100
14788004	NOT1_FAT16533	NOT1	77
14788005	NOT1_FAT16533	NOT1	70
14788006	NOT1_FAT16533	NOT1	123
14788007	NOT1_FAT16533	NOT1	48
14788008	NOT1_FAT16533	NOT1	160
14788009	NOT1_FAT16533	NOT1	80
14788010	NOT1_FAT16533	NOT1	57
14788011	NOT1_FAT16533	NOT1	68
14788012	NOT1_FAT16533	NOT1	105
14788013	NOT1_FAT16533	NOT1	51
14788014	NOT1_FAT16533	NOT1	69
14788015	NOT1_FAT16533	NOT1	131
14788016	NOT1_FAT16533	NOT1	50
14788017	NOT1_FAT16533	NOT1	45
14788018	NOT1_FAT16533	NOT1	127
14788019	NOT1_FAT16533	NOT1	109
14788020	NOT1_FAT16533	NOT1	99
14788021	NOT1_FAT16533	NOT1	93
14788022	NOT1_FAT16533	NOT1	105
14788023	NOT1_FAT16533	NOT1	89
14788024	NOT1_FAT16533	NOT1	104
14788025	NOT1_FAT16533	NOT1	111
14788026	NOT1_FAT16533	NOT1	69
14788027	NOT1_FAT16533	NOT1	43
14788028	NOT1_FAT16533	NOT1	129
14788029	NOT1_FAT16533	NOT1	99
14788030	NOT1_FAT16533	NOT1	23
14788031	NOT1_FAT16533	NOT1	84
14788032	NOT1_FAT16533	NOT1	97
14788033	NOT1_FAT16533	NOT1	72
14788034	NOT1_FAT16533	NOT1	136
14788035	NOT1_FAT16533	NOT1	176
14788036	NOT1_FAT16533	NOT1	68
14788037	NOT1_FAT16533	NOT1	46
14788038	NOT1_FAT16533	NOT1	131
14788039	NOT1_FAT16533	NOT1	122
14788040	NOT1_FAT16533	NOT1	85
14788041	NOT1_FAT16533	NOT1	100
14788042	NOT1_FAT16533	NOT1	163
14788043	NOT1_FAT16533	NOT1	148
14788044	NOT1_FAT16533	NOT1	105
14788045	NOT1_FAT16533	NOT1	137
14788046	NOT1_FAT16533	NOT1	132
14788047	NOT1_FAT16533	NOT1	117
14788048	NOT1_FAT16533	NOT1	62
14788049	NOT1_FAT16533	NOT1	91
14788050	NOT1_FAT16533	NOT1	126
14788051	NOT1_FAT16533	NOT1	85
14788052	NOT1_FAT16533	NOT1	91
14788053	NOT1_FAT16533	NOT1	47
14788054	NOT1_FAT16533	NOT1	97
14788055	NOT1_FAT16533	NOT1	39
14788056	NOT1_FAT16533	NOT1	111
14788057	NOT1_FAT16533	NOT1	105
14788058	NOT1_FAT16533	NOT1	57
14788059	NOT1_FAT16533	NOT1	116
14788060	NOT1_FAT16533	NOT1	91
14788061	NOT1_FAT16533	NOT1	98
14788062	NOT1_FAT16533	NOT1	63
14788063	NOT1_FAT16533	NOT1	42
14788064	NOT1_FAT16533	NOT1	78
14788065	NOT1_FAT16533	NOT1	86
14788066	NOT1_FAT16533	NOT1	67
14788067	NOT1_FAT16533	NOT1	118
14788068	NOT1_FAT16533	NOT1	95
14788069	NOT1_FAT16533	NOT1	107
14788070	NOT1_FAT16533	NOT1	44
14788071	NOT1_FAT16533	NOT1	102
14788072	NOT1_FAT16533	NOT1	57
14788073	NOT1_FAT16533	NOT1	176
14788074	NOT1_FAT16533	NOT1	94
14788075	NOT1_FAT16533	NOT1	108
14788076	NOT1_FAT16533	NOT1	140
14788077	NOT1_FAT16533	NOT1	38
14788078	NOT1_FAT16533	NOT1	59
14788079	NOT1_FAT16533	NOT1	56
14788080	NOT1_FAT16533	NOT1	124
14788081	NOT1_FAT16533	NOT1	121
14788082	NOT1_FAT16533	NOT1	68
14788083	NOT1_FAT16533	NOT1	78
14788084	NOT1_FAT16533	NOT1	106
14788085	NOT1_FAT16533	NOT1	43
14788086	NOT1_FAT16533	NOT1	61
14788087	NOT1_FAT16533	NOT1	104
14788088	NOT1_FAT16533	NOT1	67
14788089	NOT1_FAT16533	NOT1	69
14788090	NOT1_FAT16533	NOT1	154
14788091	NOT1_FAT16533	NOT1	40
14788092	NOT1_FAT16533	NOT1	159
14788093	NOT1_FAT16533	NOT1	103
14788094	NOT1_FAT16533	NOT1	60
14788095	NOT1_FAT16533	NOT1	197
14788096	NOT1_FAT16533	NOT1	59
14788097	NOT1_FAT16533	NOT1	84
14788098	NOT1_FAT16533	NOT1	170
14788099	NOT1_FAT16533	NOT1	167
14788100	NOT1_FAT16533	NOT1	109
14788101	NOT1_FAT16533	NOT1	172
14788102	NOT1_FAT16533	NOT1	233
14788103	NOT1_FAT16533	NOT1	80
14788104	NOT1_FAT16533	NOT1	127
14788105	NOT1_FAT16533	NOT1	116
14788106	NOT1_FAT16533	NOT1	70
14788107	NOT1_FAT16533	NOT1	67
14788108	NOT1_FAT16533	NOT1	124
14788109	NOT1_FAT16533	NOT1	141
14788110	NOT1_FAT16533	NOT1	83
14788111	NOT1_FAT16533	NOT1	70
14788112	NOT1_FAT16533	NOT1	43
14788113	NOT1_FAT16533	NOT1	90
14788114	NOT1_FAT16533	NOT1	195
14788115	NOT1_FAT16533	NOT1	222
14788116	NOT1_FAT16533	NOT1	98
14788117	NOT1_FAT16533	NOT1	68
14788118	NOT1_FAT16533	NOT1	133
14788119	NOT1_FAT16533	NOT1	55
14788120	NOT1_FAT16533	NOT1	93
14788121	NOT1_FAT16533	NOT1	107
14788122	NOT1_FAT16533	NOT1	93
14788123	NOT1_FAT16533	NOT1	109
14788124	NOT1_FAT16533	NOT1	73
14788125	NOT1_FAT16533	NOT1	8
14788126	NOT1_FAT16533	NOT1	96
14788127	NOT1_FAT16533	NOT1	66
14788128	NOT1_FAT16533	NOT1	107
14788129	NOT1_FAT16533	NOT1	63
14788130	NOT1_FAT16533	NOT1	33
14788131	NOT1_FAT16533	NOT1	44
14788132	NOT1_FAT16533	NOT1	78
14788133	NOT1_FAT16533	NOT1	29
14788134	NOT1_FAT16533	NOT1	149
14788135	NOT1_FAT16533	NOT1	130
14788136	NOT1_FAT16533	NOT1	173
14788137	NOT1_FAT16533	NOT1	72
14788138	NOT1_FAT16533	NOT1	82
14788139	NOT1_FAT16533	NOT1	72
14788140	NOT1_FAT16533	NOT1	128
14788141	NOT1_FAT16533	NOT1	140
14788142	NOT1_FAT16533	NOT1	65
14788143	NOT1_FAT16533	NOT1	86
14788144	NOT1_FAT16533	NOT1	46
14788145	NOT1_FAT16533	NOT1	102
14788146	NOT1_FAT16533	NOT1	96
14788147	NOT1_FAT16533	NOT1	107
14788148	NOT1_FAT16533	NOT1	88
14788149	NOT1_FAT16533	NOT1	117
14788150	NOT1_FAT16533	NOT1	68
14788151	NOT1_FAT16533	NOT1	113
14788152	NOT1_FAT16533	NOT1	141
14788153	NOT1_FAT16533	NOT1	100
14788154	NOT1_FAT16533	NOT1	86
14788155	NOT1_FAT16533	NOT1	117
14788156	NOT1_FAT16533	NOT1	112
14788157	NOT1_FAT16533	NOT1	79
14788158	NOT1_FAT16533	NOT1	59
14788159	NOT1_FAT16533	NOT1	214
14788160	NOT1_FAT16533	NOT1	88
14788161	NOT1_FAT16533	NOT1	10
14788162	NOT1_FAT16533	NOT1	65
14788163	NOT1_FAT16533	NOT1	73
14788164	NOT1_FAT16533	NOT1	84
14788165	NOT1_FAT16533	NOT1	44
14788166	NOT1_FAT16533	NOT1	157
14788167	NOT1_FAT16533	NOT1	148
14788168	NOT1_FAT16533	NOT1	128
14788169	NOT1_FAT16533	NOT1	75
14788170	NOT1_FAT16533	NOT1	81
14788171	NOT1_FAT16533	NOT1	81
14788172	NOT1_FAT16533	NOT1	146
14788173	NOT1_FAT16533	NOT1	61
14788174	NOT1_FAT16533	NOT1	98
14788175	NOT1_FAT16533	NOT1	138
14788176	NOT1_FAT16533	NOT1	77
14788177	NOT1_FAT16533	NOT1	110
14788178	NOT1_FAT16533	NOT1	149
14788179	NOT1_FAT16533	NOT1	77
14788180	NOT1_FAT16533	NOT1	93
14788181	NOT1_FAT16533	NOT1	71
14788182	NOT1_FAT16533	NOT1	103
14788183	NOT1_FAT16533	NOT1	139
14788184	NOT1_FAT16533	NOT1	52
14788185	NOT1_FAT16533	NOT1	32
14788186	NOT1_FAT16533	NOT1	68
14788187	NOT1_FAT16533	NOT1	143
14788188	NOT1_FAT16533	NOT1	121
14788189	NOT1_FAT16533	NOT1	124
14788190	NOT1_FAT16533	NOT1	87
14788191	NOT1_FAT16533	NOT1	141
14788192	NOT1_FAT16533	NOT1	51
14788193	NOT1_FAT16533	NOT1	69
14788194	NOT1_FAT16533	NOT1	157
14788195	NOT1_FAT16533	NOT1	300
14788196	NOT1_FAT16533	NOT1	81
14788197	NOT1_FAT16533	NOT1	32
14788198	NOT1_FAT16533	NOT1	139
14788199	NOT1_FAT16533	NOT1	127
14788200	NOT1_FAT16533	NOT1	104
14788201	NOT1_FAT16533	NOT1	55
14788202	NOT1_FAT16533	NOT1	42
14788203	NOT1_FAT16533	NOT1	46
14788204	NOT1_FAT16533	NOT1	108
14788205	NOT1_FAT16533	NOT1	157
14788206	NOT1_FAT16533	NOT1	44
14788207	NOT1_FAT16533	NOT1	95
14788208	NOT1_FAT16533	NOT1	69
14788209	NOT1_FAT16533	NOT1	74
14788210	NOT1_FAT16533	NOT1	43
14788211	NOT1_FAT16533	NOT1	106
14788212	NOT1_FAT16533	NOT1	126
14788213	NOT1_FAT16533	NOT1	161
14788214	NOT1_FAT16533	NOT1	113
14788215	NOT1_FAT16533	NOT1	98
14788216	NOT1_FAT16533	NOT1	140
14788217	NOT1_FAT16533	NOT1	142
14788218	NOT1_FAT16533	NOT1	92
14788219	NOT1_FAT16533	NOT1	51
14788220	NOT1_FAT16533	NOT1	145
14788221	NOT1_FAT16533	NOT1	115
14788222	NOT1_FAT16533	NOT1	58
14788223	NOT1_FAT16533	NOT1	128
14788224	NOT1_FAT16533	NOT1	69
14788225	NOT1_FAT16533	NOT1	117
14788226	NOT1_FAT16533	NOT1	52
14788227	NOT1_FAT16533	NOT1	131
14788228	NOT1_FAT16533	NOT1	70
14788229	NOT1_FAT16533	NOT1	65
14788230	NOT1_FAT16533	NOT1	131
14788231	NOT1_FAT16533	NOT1	13
14788232	NOT1_FAT16533	NOT1	89
14788233	NOT1_FAT16533	NOT1	102
14788234	NOT1_FAT16533	NOT1	117
14788235	NOT1_FAT16533	NOT1	121
14788236	NOT1_FAT16533	NOT1	9
14788237	NOT1_FAT16533	NOT1	104
14788238	NOT1_FAT16533	NOT1	147
14788239	NOT1_FAT16533	NOT1	70
14788240	NOT1_FAT16533	NOT1	78
14788241	NOT1_FAT16533	NOT1	127
14788242	NOT1_FAT16533	NOT1	127
14788243	NOT1_FAT16533	NOT1	10
14788244	NOT1_FAT16533	NOT1	106
14788245	NOT1_FAT16533	NOT1	76
14788246	NOT1_FAT16533	NOT1	99
14788247	NOT1_FAT16533	NOT1	99
14788248	NOT1_FAT16533	NOT1	12
14788249	NOT1_FAT16533	NOT1	164
14788250	NOT1_FAT16533	NOT1	89
14788251	NOT1_FAT16533	NOT1	225
14788252	NOT1_FAT16533	NOT1	61
14788253	NOT1_FAT16533	NOT1	186
14788254	NOT1_FAT16533	NOT1	49
14788255	NOT1_FAT16533	NOT1	64
14788256	NOT1_FAT16533	NOT1	133
14788257	NOT1_FAT16533	NOT1	118
14788258	NOT1_FAT16533	NOT1	144
14788259	NOT1_FAT16533	NOT1	73
14788260	NOT1_FAT16533	NOT1	10
14788261	NOT1_FAT16533	NOT1	75
14788262	NOT1_FAT16533	NOT1	124
14788263	NOT1_FAT16533	NOT1	15
14788264	NOT1_FAT16533	NOT1	93
14788265	NOT1_FAT16533	NOT1	114
14788266	NOT1_FAT16533	NOT1	76
14788267	NOT1_FAT16533	NOT1	151
14788268	NOT1_FAT16533	NOT1	134
14788269	NOT1_FAT16533	NOT1	85
14788270	NOT1_FAT16533	NOT1	177
14788271	NOT1_FAT16533	NOT1	164
14788272	NOT1_FAT16533	NOT1	113
14788273	NOT1_FAT16533	NOT1	161
14788274	NOT1_FAT16533	NOT1	179
14788275	NOT1_FAT16533	NOT1	143
14788276	NOT1_FAT16533	NOT1	64
14788277	NOT1_FAT16533	NOT1	113
14788278	NOT1_FAT16533	NOT1	113
14788279	NOT1_FAT16533	NOT1	74
14788280	NOT1_FAT16533	NOT1	54
14788281	NOT1_FAT16533	NOT1	170
14788282	NOT1_FAT16533	NOT1	97
14788283	NOT1_FAT16533	NOT1	114
14788284	NOT1_FAT16533	NOT1	102
14788285	NOT1_FAT16533	NOT1	63
14788286	NOT1_FAT16533	NOT1	61
14788287	NOT1_FAT16533	NOT1	91
14788288	NOT1_FAT16533	NOT1	130
14788289	NOT1_FAT16533	NOT1	68
14788290	NOT1_FAT16533	NOT1	128
14788291	NOT1_FAT16533	NOT1	148
14788292	NOT1_FAT16533	NOT1	116
14788293	NOT1_FAT16533	NOT1	79
14788294	NOT1_FAT16533	NOT1	47
14788295	NOT1_FAT16533	NOT1	171
14788296	NOT1_FAT16533	NOT1	78
14788297	NOT1_FAT16533	NOT1	20
14788298	NOT1_FAT16533	NOT1	123
14788299	NOT1_FAT16533	NOT1	215
14788300	NOT1_FAT16533	NOT1	127
14788301	NOT1_FAT16533	NOT1	44
14788302	NOT1_FAT16533	NOT1	156
14788303	NOT1_FAT16533	NOT1	91
14788304	NOT1_FAT16533	NOT1	128
14788305	NOT1_FAT16533	NOT1	41
14788306	NOT1_FAT16533	NOT1	165
14788307	NOT1_FAT16533	NOT1	77
14788308	NOT1_FAT16533	NOT1	93
14788309	NOT1_FAT16533	NOT1	43
14788310	NOT1_FAT16533	NOT1	103
14788311	NOT1_FAT16533	NOT1	123
14788312	NOT1_FAT16533	NOT1	137
14788313	NOT1_FAT16533	NOT1	133
14788314	NOT1_FAT16533	NOT1	185
14788315	NOT1_FAT16533	NOT1	54
14788316	NOT1_FAT16533	NOT1	100
14788317	NOT1_FAT16533	NOT1	115
14788318	NOT1_FAT16533	NOT1	89
14788319	NOT1_FAT16533	NOT1	179
14788320	NOT1_FAT16533	NOT1	76
14788321	NOT1_FAT16533	NOT1	110
14788322	NOT1_FAT16533	NOT1	137
14788323	NOT1_FAT16533	NOT1	39
14788324	NOT1_FAT16533	NOT1	12
14788325	NOT1_FAT16533	NOT1	151
14788326	NOT1_FAT16533	NOT1	150
14788327	NOT1_FAT16533	NOT1	124
14788328	NOT1_FAT16533	NOT1	64
14788329	NOT1_FAT16533	NOT1	76
14788330	NOT1_FAT16533	NOT1	104
14788331	NOT1_FAT16533	NOT1	61
14788332	NOT1_FAT16533	NOT1	74
14788333	NOT1_FAT16533	NOT1	80
14788334	NOT1_FAT16533	NOT1	151
14788335	NOT1_FAT16533	NOT1	87
14788336	NOT1_FAT16533	NOT1	179
14788337	NOT1_FAT16533	NOT1	153
14788338	NOT1_FAT16533	NOT1	77
14788339	NOT1_FAT16533	NOT1	158
14788340	NOT1_FAT16533	NOT1	48
14788341	NOT1_FAT16533	NOT1	50
14788342	NOT1_FAT16533	NOT1	116
14788343	NOT1_FAT16533	NOT1	177
14788344	NOT1_FAT16533	NOT1	78
14788345	NOT1_FAT16533	NOT1	110
14788346	NOT1_FAT16533	NOT1	110
14788347	NOT1_FAT16533	NOT1	46
14788348	NOT1_FAT16533	NOT1	40
14788349	NOT1_FAT16533	NOT1	177
14788350	NOT1_FAT16533	NOT1	121
14788351	NOT1_FAT16533	NOT1	34
14788352	NOT1_FAT16533	NOT1	103
14788353	NOT1_FAT16533	NOT1	105
14788354	NOT1_FAT16533	NOT1	269
14788355	NOT1_FAT16533	NOT1	113
14788356	NOT1_FAT16533	NOT1	148
14788357	NOT1_FAT16533	NOT1	83
14788358	NOT1_FAT16533	NOT1	185
14788359	NOT1_FAT16533	NOT1	90
14788360	NOT1_FAT16533	NOT1	101
14788361	NOT1_FAT16533	NOT1	36
14788362	NOT1_FAT16533	NOT1	215
14788363	NOT1_FAT16533	NOT1	121
14788364	NOT1_FAT16533	NOT1	83
14788365	NOT1_FAT16533	NOT1	130
14788366	NOT1_FAT16533	NOT1	142
14788367	NOT1_FAT16533	NOT1	72
14788368	NOT1_FAT16533	NOT1	72
14788369	NOT1_FAT16533	NOT1	127
14788370	NOT1_FAT16533	NOT1	98
14788371	NOT1_FAT16533	NOT1	49
14788372	NOT1_FAT16533	NOT1	150
14788373	NOT1_FAT16533	NOT1	129
14788374	NOT1_FAT16533	NOT1	108
14788375	NOT1_FAT16533	NOT1	171
14788376	NOT1_FAT16533	NOT1	99
14788377	NOT1_FAT16533	NOT1	152
14788378	NOT1_FAT16533	NOT1	85
14788379	NOT1_FAT16533	NOT1	57
14788380	NOT1_FAT16533	NOT1	27
14788381	NOT1_FAT16533	NOT1	93
14788382	NOT1_FAT16533	NOT1	66
14788383	NOT1_FAT16533	NOT1	110
14788384	NOT1_FAT16533	NOT1	98
14788385	NOT1_FAT16533	NOT1	55
14788386	NOT1_FAT16533	NOT1	68
14788387	NOT1_FAT16533	NOT1	59
14788388	NOT1_FAT16533	NOT1	126
14788389	NOT1_FAT16533	NOT1	64
14788390	NOT1_FAT16533	NOT1	11
14788391	NOT1_FAT16533	NOT1	55
14788392	NOT1_FAT16533	NOT1	76
14788393	NOT1_FAT16533	NOT1	184
14788394	NOT1_FAT16533	NOT1	193
14788395	NOT1_FAT16533	NOT1	87
14788396	NOT1_FAT16533	NOT1	28
14788397	NOT1_FAT16533	NOT1	191
14788398	NOT1_FAT16533	NOT1	113
14788399	NOT1_FAT16533	NOT1	141
14788400	NOT1_FAT16533	NOT1	81
14788401	NOT1_FAT16533	NOT1	109
14788402	NOT1_FAT16533	NOT1	105
14788403	NOT1_FAT16533	NOT1	96
14788404	NOT1_FAT16533	NOT1	138
14788405	NOT1_FAT16533	NOT1	40
14788406	NOT1_FAT16533	NOT1	51
14788407	NOT1_FAT16533	NOT1	66
14788408	NOT1_FAT16533	NOT1	77
14788409	NOT1_FAT16533	NOT1	36
14788410	NOT1_FAT16533	NOT1	144
14788411	NOT1_FAT16533	NOT1	111
14788412	NOT1_FAT16533	NOT1	35
14788413	NOT1_FAT16533	NOT1	69
14788414	NOT1_FAT16533	NOT1	90
14788415	NOT1_FAT16533	NOT1	73
14788416	NOT1_FAT16533	NOT1	31
14788417	NOT1_FAT16533	NOT1	126
14788418	NOT1_FAT16533	NOT1	76
14788419	NOT1_FAT16533	NOT1	165
14788420	NOT1_FAT16533	NOT1	75
14788421	NOT1_FAT16533	NOT1	160
14788422	NOT1_FAT16533	NOT1	146
14788423	NOT1_FAT16533	NOT1	46
14788424	NOT1_FAT16533	NOT1	63
14788425	NOT1_FAT16533	NOT1	143
14788426	NOT1_FAT16533	NOT1	179
14788427	NOT1_FAT16533	NOT1	90
14788428	NOT1_FAT16533	NOT1	162
14788429	NOT1_FAT16533	NOT1	199
14788430	NOT1_FAT16533	NOT1	63
14788431	NOT1_FAT16533	NOT1	183
14788432	NOT1_FAT16533	NOT1	85
14788433	NOT1_FAT16533	NOT1	149
14788434	NOT1_FAT16533	NOT1	189
14788435	NOT1_FAT16533	NOT1	125
14788436	NOT1_FAT16533	NOT1	110
14788437	NOT1_FAT16533	NOT1	153
14788438	NOT1_FAT16533	NOT1	109
14788439	NOT1_FAT16533	NOT1	83
14788440	NOT1_FAT16533	NOT1	121
14788441	NOT1_FAT16533	NOT1	90
14788442	NOT1_FAT16533	NOT1	88
14788443	NOT1_FAT16533	NOT1	122
14788444	NOT1_FAT16533	NOT1	126
14788445	NOT1_FAT16533	NOT1	192
14788446	NOT1_FAT16533	NOT1	58
14788447	NOT1_FAT16533	NOT1	69
14788448	NOT1_FAT16533	NOT1	80
14788449	NOT1_FAT16533	NOT1	37
14788450	NOT1_FAT16533	NOT1	150
14788451	NOT1_FAT16533	NOT1	99
14788452	NOT1_FAT16533	NOT1	87
14788453	NOT1_FAT16533	NOT1	51
14788454	NOT1_FAT16533	NOT1	129
14788455	NOT1_FAT16533	NOT1	76
14788456	NOT1_FAT16533	NOT1	123
14788457	NOT1_FAT16533	NOT1	111
14788458	NOT1_FAT16533	NOT1	73
14788459	NOT1_FAT16533	NOT1	162
14788460	NOT1_FAT16533	NOT1	109
14788461	NOT1_FAT16533	NOT1	175
14788462	NOT1_FAT16533	NOT1	136
14788463	NOT1_FAT16533	NOT1	85
14788464	NOT1_FAT16533	NOT1	233
14788465	NOT1_FAT16533	NOT1	88
14788466	NOT1_FAT16533	NOT1	123
14788467	NOT1_FAT16533	NOT1	37
14788468	NOT1_FAT16533	NOT1	94
14788469	NOT1_FAT16533	NOT1	48
14788470	NOT1_FAT16533	NOT1	146
14788471	NOT1_FAT16533	NOT1	158
14788472	NOT1_FAT16533	NOT1	58
14788473	NOT1_FAT16533	NOT1	146
14788474	NOT1_FAT16533	NOT1	41
14788475	NOT1_FAT16533	NOT1	110
14788476	NOT1_FAT16533	NOT1	118
14788477	NOT1_FAT16533	NOT1	61
14788478	NOT1_FAT16533	NOT1	46
14788479	NOT1_FAT16533	NOT1	89
14788480	NOT1_FAT16533	NOT1	61
14788481	NOT1_FAT16533	NOT1	110
14788482	NOT1_FAT16533	NOT1	81
14788483	NOT1_FAT16533	NOT1	39
14788484	NOT1_FAT16533	NOT1	95
14788485	NOT1_FAT16533	NOT1	109
14788486	NOT1_FAT16533	NOT1	180
14788487	NOT1_FAT16533	NOT1	36
14788488	NOT1_FAT16533	NOT1	27
14788489	NOT1_FAT16533	NOT1	132
14788490	NOT1_FAT16533	NOT1	141
14788491	NOT1_FAT16533	NOT1	68
14788492	NOT1_FAT16533	NOT1	66
14788493	NOT1_FAT16533	NOT1	120
14788494	NOT1_FAT16533	NOT1	147
14788495	NOT1_FAT16533	NOT1	65
14788496	NOT1_FAT16533	NOT1	115
14788497	NOT1_FAT16533	NOT1	95
14788498	NOT1_FAT16533	NOT1	123
14788499	NOT1_FAT16533	NOT1	83
14788500	NOT1_FAT16533	NOT1	87
14788501	NOT1_FAT16533	NOT1	36
14788502	NOT1_FAT16533	NOT1	45
14788503	NOT1_FAT16533	NOT1	76
14788504	NOT1_FAT16533	NOT1	82
14788505	NOT1_FAT16533	NOT1	187
14788506	NOT1_FAT16533	NOT1	67
14788507	NOT1_FAT16533	NOT1	83
14788508	NOT1_FAT16533	NOT1	54
14788509	NOT1_FAT16533	NOT1	92
14788510	NOT1_FAT16533	NOT1	130
14788511	NOT1_FAT16533	NOT1	49
14788512	NOT1_FAT16533	NOT1	105
14788513	NOT1_FAT16533	NOT1	97
14788514	NOT1_FAT16533	NOT1	93
14788515	NOT1_FAT16533	NOT1	100
14788516	NOT1_FAT16533	NOT1	122
14788517	NOT1_FAT16533	NOT1	86
14788518	NOT1_FAT16533	NOT1	157
14788519	NOT1_FAT16533	NOT1	38
14788520	NOT1_FAT16533	NOT1	208
14788521	NOT1_FAT16533	NOT1	61
14788522	NOT1_FAT16533	NOT1	129
14788523	NOT1_FAT16533	NOT1	53
14788524	NOT1_FAT16533	NOT1	68
14788525	NOT1_FAT16533	NOT1	98
14788526	NOT1_FAT16533	NOT1	118
14788527	NOT1_FAT16533	NOT1	121
14788528	NOT1_FAT16533	NOT1	158
14788529	NOT1_FAT16533	NOT1	120
14788530	NOT1_FAT16533	NOT1	168
14788531	NOT1_FAT16533	NOT1	119
14788532	NOT1_FAT16533	NOT1	163
14788533	NOT1_FAT16533	NOT1	103
14788534	NOT1_FAT16533	NOT1	78
14788535	NOT1_FAT16533	NOT1	115
14788536	NOT1_FAT16533	NOT1	84
14788537	NOT1_FAT16533	NOT1	157
14788538	NOT1_FAT16533	NOT1	121
14788539	NOT1_FAT16533	NOT1	92
14788540	NOT1_FAT16533	NOT1	104
14788541	NOT1_FAT16533	NOT1	115
14788542	NOT1_FAT16533	NOT1	44
14788543	NOT1_FAT16533	NOT1	141
14788544	NOT1_FAT16533	NOT1	70
14788545	NOT1_FAT16533	NOT1	103
14788546	NOT1_FAT16533	NOT1	110
14788547	NOT1_FAT16533	NOT1	118
14788548	NOT1_FAT16533	NOT1	123
14788549	NOT1_FAT16533	NOT1	39
14788550	NOT1_FAT16533	NOT1	71
14788551	NOT1_FAT16533	NOT1	43
14788552	NOT1_FAT16533	NOT1	138
14788553	NOT1_FAT16533	NOT1	109
14788554	NOT1_FAT16533	NOT1	35
14788555	NOT1_FAT16533	NOT1	98
14788556	NOT1_FAT16533	NOT1	79
14788557	NOT1_FAT16533	NOT1	108
14788558	NOT1_FAT16533	NOT1	236
14788559	NOT1_FAT16533	NOT1	100
14788560	NOT1_FAT16533	NOT1	134
14788561	NOT1_FAT16533	NOT1	24
14788562	NOT1_FAT16533	NOT1	89
14788563	NOT1_FAT16533	NOT1	70
14788564	NOT1_FAT16533	NOT1	157
14788565	NOT1_FAT16533	NOT1	190
14788566	NOT1_FAT16533	NOT1	107
14788567	NOT1_FAT16533	NOT1	113
14788568	NOT1_FAT16533	NOT1	113
14788569	NOT1_FAT16533	NOT1	64
14788570	NOT1_FAT16533	NOT1	68
14788571	NOT1_FAT16533	NOT1	93
14788572	NOT1_FAT16533	NOT1	69
14788573	NOT1_FAT16533	NOT1	118
14788574	NOT1_FAT16533	NOT1	101
14788575	NOT1_FAT16533	NOT1	110
14788576	NOT1_FAT16533	NOT1	124
14788577	NOT1_FAT16533	NOT1	159
14788578	NOT1_FAT16533	NOT1	39
14788579	NOT1_FAT16533	NOT1	137
14788580	NOT1_FAT16533	NOT1	29
14788581	NOT1_FAT16533	NOT1	107
14788582	NOT1_FAT16533	NOT1	193
14788583	NOT1_FAT16533	NOT1	147
14788584	NOT1_FAT16533	NOT1	47
14788585	NOT1_FAT16533	NOT1	141
14788586	NOT1_FAT16533	NOT1	45
14788587	NOT1_FAT16533	NOT1	96
14788588	NOT1_FAT16533	NOT1	146
14788589	NOT1_FAT16533	NOT1	97
14788590	NOT1_FAT16533	NOT1	123
14788591	NOT1_FAT16533	NOT1	78
14788592	NOT1_FAT16533	NOT1	144
14788593	NOT1_FAT16533	NOT1	163
14788594	NOT1_FAT16533	NOT1	97
14788595	NOT1_FAT16533	NOT1	211
14788596	NOT1_FAT16533	NOT1	103
14788597	NOT1_FAT16533	NOT1	48
14788598	NOT1_FAT16533	NOT1	92
14788599	NOT1_FAT16533	NOT1	113
14788600	NOT1_FAT16533	NOT1	108
14788601	NOT1_FAT16533	NOT1	108
14788602	NOT1_FAT16533	NOT1	198
14788603	NOT1_FAT16533	NOT1	195
14788604	NOT1_FAT16533	NOT1	139
14788605	NOT1_FAT16533	NOT1	139
14788606	NOT1_FAT16533	NOT1	65
14788607	NOT1_FAT16533	NOT1	54
14788608	NOT1_FAT16533	NOT1	141
14788609	NOT1_FAT16533	NOT1	123
14788610	NOT1_FAT16533	NOT1	70
14788611	NOT1_FAT16533	NOT1	140
14788612	NOT1_FAT16533	NOT1	90
14788613	NOT1_FAT16533	NOT1	206
14788614	NOT1_FAT16533	NOT1	75
14788615	NOT1_FAT16533	NOT1	198
14788616	NOT1_FAT16533	NOT1	175
14788617	NOT1_FAT16533	NOT1	97
14788618	NOT1_FAT16533	NOT1	58
14788619	NOT1_FAT16533	NOT1	112
14788620	NOT1_FAT16533	NOT1	76
14788621	NOT1_FAT16533	NOT1	53
14788622	NOT1_FAT16533	NOT1	68
14788623	NOT1_FAT16533	NOT1	76
14788624	NOT1_FAT16533	NOT1	179
14788625	NOT1_FAT16533	NOT1	134
14788626	NOT1_FAT16533	NOT1	98
14788627	NOT1_FAT16533	NOT1	72
14788628	NOT1_FAT16533	NOT1	88
14788629	NOT1_FAT16533	NOT1	55
14788630	NOT1_FAT16533	NOT1	157
14788631	NOT1_FAT16533	NOT1	94
14788632	NOT1_FAT16533	NOT1	167
14788633	NOT1_FAT16533	NOT1	109
14788634	NOT1_FAT16533	NOT1	102
14788635	NOT1_FAT16533	NOT1	45
14788636	NOT1_FAT16533	NOT1	83
14788637	NOT1_FAT16533	NOT1	92
14788638	NOT1_FAT16533	NOT1	42
14788639	NOT1_FAT16533	NOT1	14
14788640	NOT1_FAT16533	NOT1	90
14788641	NOT1_FAT16533	NOT1	111
14788642	NOT1_FAT16533	NOT1	116
14788643	NOT1_FAT16533	NOT1	145
14788644	NOT1_FAT16533	NOT1	63
14788645	NOT1_FAT16533	NOT1	98
14788646	NOT1_FAT16533	NOT1	46
14788647	NOT1_FAT16533	NOT1	108
14788648	NOT1_FAT16533	NOT1	61
14788649	NOT1_FAT16533	NOT1	55
14788650	NOT1_FAT16533	NOT1	60
14788651	NOT1_FAT16533	NOT1	103
14788652	NOT1_FAT16533	NOT1	58
14788653	NOT1_FAT16533	NOT1	50
14788654	NOT1_FAT16533	NOT1	86
14788655	NOT1_FAT16533	NOT1	72
14788656	NOT1_FAT16533	NOT1	37
14788657	NOT1_FAT16533	NOT1	73
14788658	NOT1_FAT16533	NOT1	170
14788659	NOT1_FAT16533	NOT1	67
14788660	NOT1_FAT16533	NOT1	72
14788661	NOT1_FAT16533	NOT1	96
14788662	NOT1_FAT16533	NOT1	60
14788663	NOT1_FAT16533	NOT1	88
14788664	NOT1_FAT16533	NOT1	219
14788665	NOT1_FAT16533	NOT1	169
14788666	NOT1_FAT16533	NOT1	129
14788667	NOT1_FAT16533	NOT1	131
14788668	NOT1_FAT16533	NOT1	116
14788669	NOT1_FAT16533	NOT1	147
14788670	NOT1_FAT16533	NOT1	38
14788671	NOT1_FAT16533	NOT1	47
14788672	NOT1_FAT16533	NOT1	79
14788673	NOT1_FAT16533	NOT1	8
14788674	NOT1_FAT16533	NOT1	101
14788675	NOT1_FAT16533	NOT1	134
14788676	NOT1_FAT16533	NOT1	138
14788677	NOT1_FAT16533	NOT1	79
14788678	NOT1_FAT16533	NOT1	79
14788679	NOT1_FAT16533	NOT1	195
14788680	NOT1_FAT16533	NOT1	57
14788681	NOT1_FAT16533	NOT1	112
14788682	NOT1_FAT16533	NOT1	127
14788683	NOT1_FAT16533	NOT1	55
14788684	NOT1_FAT16533	NOT1	113
14788685	NOT1_FAT16533	NOT1	99
14788686	NOT1_FAT16533	NOT1	55
14788687	NOT1_FAT16533	NOT1	188
14788688	NOT1_FAT16533	NOT1	100
14788689	NOT1_FAT16533	NOT1	18
14788690	NOT1_FAT16533	NOT1	141
14788691	NOT1_FAT16533	NOT1	135
14788692	NOT1_FAT16533	NOT1	159
14788693	NOT1_FAT16533	NOT1	95
14788694	NOT1_FAT16533	NOT1	176
14788695	NOT1_FAT16533	NOT1	79
14788696	NOT1_FAT16533	NOT1	54
14788697	NOT1_FAT16533	NOT1	78
14788698	NOT1_FAT16533	NOT1	74
14788699	NOT1_FAT16533	NOT1	103
14788700	NOT1_FAT16533	NOT1	154
14788701	NOT1_FAT16533	NOT1	92
14788702	NOT1_FAT16533	NOT1	46
14788703	NOT1_FAT16533	NOT1	72
14788704	NOT1_FAT16533	NOT1	102
14788705	NOT1_FAT16533	NOT1	102
14788706	NOT1_FAT16533	NOT1	216
14788707	NOT1_FAT16533	NOT1	207
14788708	NOT1_FAT16533	NOT1	152
14788709	NOT1_FAT16533	NOT1	135
14788710	NOT1_FAT16533	NOT1	106
14788711	NOT1_FAT16533	NOT1	102
14788712	NOT1_FAT16533	NOT1	177
14788713	NOT1_FAT16533	NOT1	131
14788714	NOT1_FAT16533	NOT1	51
14788715	NOT1_FAT16533	NOT1	255
14788716	NOT1_FAT16533	NOT1	140
14788717	NOT1_FAT16533	NOT1	136
14788718	NOT1_FAT16533	NOT1	105
14788719	NOT1_FAT16533	NOT1	63
14788720	NOT1_FAT16533	NOT1	85
14788721	NOT1_FAT16533	NOT1	42
14788722	NOT1_FAT16533	NOT1	87
14788723	NOT1_FAT16533	NOT1	98
14788724	NOT1_FAT16533	NOT1	154
14788725	NOT1_FAT16533	NOT1	62
14788726	NOT1_FAT16533	NOT1	103
14788727	NOT1_FAT16533	NOT1	39
14788728	NOT1_FAT16533	NOT1	43
14788729	NOT1_FAT16533	NOT1	148
14788730	NOT1_FAT16533	NOT1	84
14788731	NOT1_FAT16533	NOT1	93
14788732	NOT1_FAT16533	NOT1	178
14788733	NOT1_FAT16533	NOT1	90
14788734	NOT1_FAT16533	NOT1	125
14788735	NOT1_FAT16533	NOT1	276
14788736	NOT1_FAT16533	NOT1	93
14788737	NOT1_FAT16533	NOT1	118
14788738	NOT1_FAT16533	NOT1	38
14788739	NOT1_FAT16533	NOT1	99
14788740	NOT1_FAT16533	NOT1	49
14788741	NOT1_FAT16533	NOT1	74
14788742	NOT1_FAT16533	NOT1	97
14788743	NOT1_FAT16533	NOT1	115
14788744	NOT1_FAT16533	NOT1	101
14788745	NOT1_FAT16533	NOT1	101
14788746	NOT1_FAT16533	NOT1	65
14788747	NOT1_FAT16533	NOT1	160
14788748	NOT1_FAT16533	NOT1	111
14788749	NOT1_FAT16533	NOT1	206
14788750	NOT1_FAT16533	NOT1	124
14788751	NOT1_FAT16533	NOT1	106
14788752	NOT1_FAT16533	NOT1	82
14788753	NOT1_FAT16533	NOT1	104
14788754	NOT1_FAT16533	NOT1	107
14788755	NOT1_FAT16533	NOT1	55
14788756	NOT1_FAT16533	NOT1	71
14788757	NOT1_FAT16533	NOT1	86
14788758	NOT1_FAT16533	NOT1	136
14788759	NOT1_FAT16533	NOT1	74
14788760	NOT1_FAT16533	NOT1	49
14788761	NOT1_FAT16533	NOT1	108
14788762	NOT1_FAT16533	NOT1	118
14788763	NOT1_FAT16533	NOT1	54
14788764	NOT1_FAT16533	NOT1	110
14788765	NOT1_FAT16533	NOT1	66
14788766	NOT1_FAT16533	NOT1	114
14788767	NOT1_FAT16533	NOT1	108
14788768	NOT1_FAT16533	NOT1	113
14788769	NOT1_FAT16533	NOT1	47
14788770	NOT1_FAT16533	NOT1	58
14788771	NOT1_FAT16533	NOT1	124
14788772	NOT1_FAT16533	NOT1	68
14788773	NOT1_FAT16533	NOT1	105
14788774	NOT1_FAT16533	NOT1	30
14788775	NOT1_FAT16533	NOT1	96
14788776	NOT1_FAT16533	NOT1	70
14788777	NOT1_FAT16533	NOT1	163
14788778	NOT1_FAT16533	NOT1	108
14788779	NOT1_FAT16533	NOT1	111
14788780	NOT1_FAT16533	NOT1	134
14788781	NOT1_FAT16533	NOT1	112
14788782	NOT1_FAT16533	NOT1	24
14788783	NOT1_FAT16533	NOT1	94
14788784	NOT1_FAT16533	NOT1	185
14788785	NOT1_FAT16533	NOT1	55
14788786	NOT1_FAT16533	NOT1	135
14788787	NOT1_FAT16533	NOT1	47
14788788	NOT1_FAT16533	NOT1	91
14788789	NOT1_FAT16533	NOT1	106
14788790	NOT1_FAT16533	NOT1	96
14788791	NOT1_FAT16533	NOT1	163
14788792	NOT1_FAT16533	NOT1	87
14788793	NOT1_FAT16533	NOT1	151
14788794	NOT1_FAT16533	NOT1	88
14788795	NOT1_FAT16533	NOT1	96
14788796	NOT1_FAT16533	NOT1	139
14788797	NOT1_FAT16533	NOT1	124
14788798	NOT1_FAT16533	NOT1	157
14788799	NOT1_FAT16533	NOT1	136
14788800	NOT1_FAT16533	NOT1	67
14788801	NOT1_FAT16533	NOT1	41
14788802	NOT1_FAT16533	NOT1	196
14788803	NOT1_FAT16533	NOT1	47
14788804	NOT1_FAT16533	NOT1	90
14788805	NOT1_FAT16533	NOT1	107
14788806	NOT1_FAT16533	NOT1	87
14788807	NOT1_FAT16533	NOT1	84
14788808	NOT1_FAT16533	NOT1	92
14788809	NOT1_FAT16533	NOT1	103
14788810	NOT1_FAT16533	NOT1	19
14788811	NOT1_FAT16533	NOT1	140
14788812	NOT1_FAT16533	NOT1	45
14788813	NOT1_FAT16533	NOT1	106
14788814	NOT1_FAT16533	NOT1	162
14788815	NOT1_FAT16533	NOT1	165
14788816	NOT1_FAT16533	NOT1	127
14788817	NOT1_FAT16533	NOT1	105
14788818	NOT1_FAT16533	NOT1	63
14788819	NOT1_FAT16533	NOT1	95
14788820	NOT1_FAT16533	NOT1	143
14788821	NOT1_FAT16533	NOT1	118
14788822	NOT1_FAT16533	NOT1	140
14788823	NOT1_FAT16533	NOT1	110
14788824	NOT1_FAT16533	NOT1	74
14788825	NOT1_FAT16533	NOT1	144
14788826	NOT1_FAT16533	NOT1	44
14788827	NOT1_FAT16533	NOT1	98
14788828	NOT1_FAT16533	NOT1	101
14788829	NOT1_FAT16533	NOT1	169
14788830	NOT1_FAT16533	NOT1	99
14788831	NOT1_FAT16533	NOT1	271
14788832	NOT1_FAT16533	NOT1	127
14788833	NOT1_FAT16533	NOT1	81
14788834	NOT1_FAT16533	NOT1	117
14788835	NOT1_FAT16533	NOT1	141
14788836	NOT1_FAT16533	NOT1	39
14788837	NOT1_FAT16533	NOT1	135
14788838	NOT1_FAT16533	NOT1	251
14788839	NOT1_FAT16533	NOT1	138
14788840	NOT1_FAT16533	NOT1	69
14788841	NOT1_FAT16533	NOT1	54
14788842	NOT1_FAT16533	NOT1	95
14788843	NOT1_FAT16533	NOT1	118
14788844	NOT1_FAT16533	NOT1	101
14788845	NOT1_FAT16533	NOT1	70
14788846	NOT1_FAT16533	NOT1	136
14788847	NOT1_FAT16533	NOT1	158
14788848	NOT1_FAT16533	NOT1	80
14788849	NOT1_FAT16533	NOT1	27
14788850	NOT1_FAT16533	NOT1	109
14788851	NOT1_FAT16533	NOT1	110
14788852	NOT1_FAT16533	NOT1	72
14788853	NOT1_FAT16533	NOT1	49
14788854	NOT1_FAT16533	NOT1	136
14788855	NOT1_FAT16533	NOT1	87
14788856	NOT1_FAT16533	NOT1	83
14788857	NOT1_FAT16533	NOT1	62
14788858	NOT1_FAT16533	NOT1	110
14788859	NOT1_FAT16533	NOT1	120
14788860	NOT1_FAT16533	NOT1	72
14788861	NOT1_FAT16533	NOT1	45
14788862	NOT1_FAT16533	NOT1	61
14788863	NOT1_FAT16533	NOT1	150
14788864	NOT1_FAT16533	NOT1	139
14788865	NOT1_FAT16533	NOT1	107
14788866	NOT1_FAT16533	NOT1	81
14788867	NOT1_FAT16533	NOT1	126
14788868	NOT1_FAT16533	NOT1	49
14788869	NOT1_FAT16533	NOT1	130
14788870	NOT1_FAT16533	NOT1	58
14788871	NOT1_FAT16533	NOT1	117
14788872	NOT1_FAT16533	NOT1	50
14788873	NOT1_FAT16533	NOT1	105
14788874	NOT1_FAT16533	NOT1	102
14788875	NOT1_FAT16533	NOT1	78
14788876	NOT1_FAT16533	NOT1	98
14788877	NOT1_FAT16533	NOT1	100
14788878	NOT1_FAT16533	NOT1	121
14788879	NOT1_FAT16533	NOT1	126
14788880	NOT1_FAT16533	NOT1	17
14788881	NOT1_FAT16533	NOT1	121
14788882	NOT1_FAT16533	NOT1	175
14788883	NOT1_FAT16533	NOT1	141
14788884	NOT1_FAT16533	NOT1	33
14788885	NOT1_FAT16533	NOT1	127
14788886	NOT1_FAT16533	NOT1	190
14788887	NOT1_FAT16533	NOT1	103
14788888	NOT1_FAT16533	NOT1	88
14788889	NOT1_FAT16533	NOT1	73
14788890	NOT1_FAT16533	NOT1	61
14788891	NOT1_FAT16533	NOT1	69
14788892	NOT1_FAT16533	NOT1	98
14788893	NOT1_FAT16533	NOT1	149
14788894	NOT1_FAT16533	NOT1	138
14788895	NOT1_FAT16533	NOT1	26
14788896	NOT1_FAT16533	NOT1	94
14788897	NOT1_FAT16533	NOT1	132
14788898	NOT1_FAT16533	NOT1	112
14788899	NOT1_FAT16533	NOT1	36
14788900	NOT1_FAT16533	NOT1	189
14788901	NOT1_FAT16533	NOT1	187
14788902	NOT1_FAT16533	NOT1	126
14788903	NOT1_FAT16533	NOT1	185
14788904	NOT1_FAT16533	NOT1	123
14788905	NOT1_FAT16533	NOT1	96
14788906	NOT1_FAT16533	NOT1	126
14788907	NOT1_FAT16533	NOT1	160
14788908	NOT1_FAT16533	NOT1	72
14788909	NOT1_FAT16533	NOT1	124
14788910	NOT1_FAT16533	NOT1	126
14788911	NOT1_FAT16533	NOT1	169
14788912	NOT1_FAT16533	NOT1	47
14788913	NOT1_FAT16533	NOT1	135
14788914	NOT1_FAT16533	NOT1	183
14788915	NOT1_FAT16533	NOT1	105
14788916	NOT1_FAT16533	NOT1	25
14788917	NOT1_FAT16533	NOT1	145
14788918	NOT1_FAT16533	NOT1	53
14788919	NOT1_FAT16533	NOT1	9
14788920	NOT1_FAT16533	NOT1	66
14788921	NOT1_FAT16533	NOT1	43
14788922	NOT1_FAT16533	NOT1	132
14788923	NOT1_FAT16533	NOT1	161
14788924	NOT1_FAT16533	NOT1	118
14788925	NOT1_FAT16533	NOT1	117
14788926	NOT1_FAT16533	NOT1	119
14788927	NOT1_FAT16533	NOT1	48
14788928	NOT1_FAT16533	NOT1	95
14788929	NOT1_FAT16533	NOT1	45
14788930	NOT1_FAT16533	NOT1	127
14788931	NOT1_FAT16533	NOT1	125
14788932	NOT1_FAT16533	NOT1	15
14788933	NOT1_FAT16533	NOT1	44
14788934	NOT1_FAT16533	NOT1	95
14788935	NOT1_FAT16533	NOT1	41
14788936	NOT1_FAT16533	NOT1	36
14788937	NOT1_FAT16533	NOT1	52
14788938	NOT1_FAT16533	NOT1	78
14788939	NOT1_FAT16533	NOT1	97
14788940	NOT1_FAT16533	NOT1	71
14788941	NOT1_FAT16533	NOT1	125
14788942	NOT1_FAT16533	NOT1	116
14788943	NOT1_FAT16533	NOT1	164
14788944	NOT1_FAT16533	NOT1	98
14788945	NOT1_FAT16533	NOT1	120
14788946	NOT1_FAT16533	NOT1	108
14788947	NOT1_FAT16533	NOT1	43
14788948	NOT1_FAT16533	NOT1	53
14788949	NOT1_FAT16533	NOT1	77
14788950	NOT1_FAT16533	NOT1	54
14788951	NOT1_FAT16533	NOT1	113
14788952	NOT1_FAT16533	NOT1	138
14788953	NOT1_FAT16533	NOT1	75
14788954	NOT1_FAT16533	NOT1	151
14788955	NOT1_FAT16533	NOT1	88
14788956	NOT1_FAT16533	NOT1	78
14788957	NOT1_FAT16533	NOT1	173
14788958	NOT1_FAT16533	NOT1	127
14788959	NOT1_FAT16533	NOT1	65
14788960	NOT1_FAT16533	NOT1	126
14788961	NOT1_FAT16533	NOT1	111
14788962	NOT1_FAT16533	NOT1	96
14788963	NOT1_FAT16533	NOT1	94
14788964	NOT1_FAT16533	NOT1	86
14788965	NOT1_FAT16533	NOT1	63
14788966	NOT1_FAT16533	NOT1	174
14788967	NOT1_FAT16533	NOT1	152
14788968	NOT1_FAT16533	NOT1	129
14788969	NOT1_FAT16533	NOT1	99
14788970	NOT1_FAT16533	NOT1	129
14788971	NOT1_FAT16533	NOT1	160
14788972	NOT1_FAT16533	NOT1	80
14788973	NOT1_FAT16533	NOT1	105
14788974	NOT1_FAT16533	NOT1	116
14788975	NOT1_FAT16533	NOT1	104
14788976	NOT1_FAT16533	NOT1	150
14788977	NOT1_FAT16533	NOT1	101
14788978	NOT1_FAT16533	NOT1	78
14788979	NOT1_FAT16533	NOT1	147
14788980	NOT1_FAT16533	NOT1	137
14788981	NOT1_FAT16533	NOT1	120
14788982	NOT1_FAT16533	NOT1	142
14788983	NOT1_FAT16533	NOT1	125
14788984	NOT1_FAT16533	NOT1	128
14788985	NOT1_FAT16533	NOT1	23
14788986	NOT1_FAT16533	NOT1	92
14788987	NOT1_FAT16533	NOT1	29
14788988	NOT1_FAT16533	NOT1	57
14788989	NOT1_FAT16533	NOT1	104
14788990	NOT1_FAT16533	NOT1	111
14788991	NOT1_FAT16533	NOT1	107
14788992	NOT1_FAT16533	NOT1	80
14788993	NOT1_FAT16533	NOT1	193
14788994	NOT1_FAT16533	NOT1	69
14788995	NOT1_FAT16533	NOT1	129
14788996	NOT1_FAT16533	NOT1	83
14788997	NOT1_FAT16533	NOT1	104
14788998	NOT1_FAT16533	NOT1	65
14788999	NOT1_FAT16533	NOT1	135
14789000	NOT1_FAT16533	NOT1	44
14789001	NOT1_FAT16533	NOT1	69
14789002	NOT1_FAT16533	NOT1	71
14789003	NOT1_FAT16533	NOT1	140
14789004	NOT1_FAT16533	NOT1	145
14789005	NOT1_FAT16533	NOT1	110
14789006	NOT1_FAT16533	NOT1	105
14789007	NOT1_FAT16533	NOT1	49
14789008	NOT1_FAT16533	NOT1	127
14789009	NOT1_FAT16533	NOT1	102
14789010	NOT1_FAT16533	NOT1	103
14789011	NOT1_FAT16533	NOT1	109
14789012	NOT1_FAT16533	NOT1	162
14789013	NOT1_FAT16533	NOT1	75
14789014	NOT1_FAT16533	NOT1	132
14789015	NOT1_FAT16533	NOT1	107
14789016	NOT1_FAT16533	NOT1	167
14789017	NOT1_FAT16533	NOT1	70
14789018	NOT1_FAT16533	NOT1	66
14789019	NOT1_FAT16533	NOT1	142
14789020	NOT1_FAT16533	NOT1	119
14789021	NOT1_FAT16533	NOT1	149
14789022	NOT1_FAT16533	NOT1	90
14789023	NOT1_FAT16533	NOT1	40
14789024	NOT1_FAT16533	NOT1	94
14789025	NOT1_FAT16533	NOT1	70
14789026	NOT1_FAT16533	NOT1	98
14789027	NOT1_FAT16533	NOT1	40
14789028	NOT1_FAT16533	NOT1	70
14789029	NOT1_FAT16533	NOT1	184
14789030	NOT1_FAT16533	NOT1	84
14789031	NOT1_FAT16533	NOT1	39
14789032	NOT1_FAT16533	NOT1	137
14789033	NOT1_FAT16533	NOT1	207
14789034	NOT1_FAT16533	NOT1	134
14789035	NOT1_FAT16533	NOT1	96
14789036	NOT1_FAT16533	NOT1	168
14789037	NOT1_FAT16533	NOT1	139
14789038	NOT1_FAT16533	NOT1	188
14789039	NOT1_FAT16533	NOT1	48
14789040	NOT1_FAT16533	NOT1	146
14789041	NOT1_FAT16533	NOT1	100
14789042	NOT1_FAT16533	NOT1	118
14789043	NOT1_FAT16533	NOT1	153
14789044	NOT1_FAT16533	NOT1	87
14789045	NOT1_FAT16533	NOT1	95
14789046	NOT1_FAT16533	NOT1	146
14789047	NOT1_FAT16533	NOT1	141
14789048	NOT1_FAT16533	NOT1	80
14789049	NOT1_FAT16533	NOT1	53
14789050	NOT1_FAT16533	NOT1	187
14789051	NOT1_FAT16533	NOT1	153
14789052	NOT1_FAT16533	NOT1	100
14789053	NOT1_FAT16533	NOT1	89
14789054	NOT1_FAT16533	NOT1	73
14789055	NOT1_FAT16533	NOT1	97
14789056	NOT1_FAT16533	NOT1	93
14789057	NOT1_FAT16533	NOT1	197
14789058	NOT1_FAT16533	NOT1	84
14789059	NOT1_FAT16533	NOT1	55
14789060	NOT1_FAT16533	NOT1	86
14789061	NOT1_FAT16533	NOT1	78
14789062	NOT1_FAT16533	NOT1	74
14789063	NOT1_FAT16533	NOT1	75
14789064	NOT1_FAT16533	NOT1	88
14789065	NOT1_FAT16533	NOT1	109
14789066	NOT1_FAT16533	NOT1	74
14789067	NOT1_FAT16533	NOT1	186
14789068	NOT1_FAT16533	NOT1	86
14789069	NOT1_FAT16533	NOT1	91
14789070	NOT1_FAT16533	NOT1	131
14789071	NOT1_FAT16533	NOT1	83
14789072	NOT1_FAT16533	NOT1	50
14789073	NOT1_FAT16533	NOT1	127
14789074	NOT1_FAT16533	NOT1	110
14789075	NOT1_FAT16533	NOT1	89
14789076	NOT1_FAT16533	NOT1	212
14789077	NOT1_FAT16533	NOT1	145
14789078	NOT1_FAT16533	NOT1	76
14789079	NOT1_FAT16533	NOT1	96
14789080	NOT1_FAT16533	NOT1	162
14789081	NOT1_FAT16533	NOT1	80
14789082	NOT1_FAT16533	NOT1	117
14789083	NOT1_FAT16533	NOT1	116
14789084	NOT1_FAT16533	NOT1	45
14789085	NOT1_FAT16533	NOT1	22
14789086	NOT1_FAT16533	NOT1	99
14789087	NOT1_FAT16533	NOT1	188
14789088	NOT1_FAT16533	NOT1	96
14789089	NOT1_FAT16533	NOT1	104
14789090	NOT1_FAT16533	NOT1	78
14789091	NOT1_FAT16533	NOT1	144
14789092	NOT1_FAT16533	NOT1	123
14789093	NOT1_FAT16533	NOT1	100
14789094	NOT1_FAT16533	NOT1	84
14789095	NOT1_FAT16533	NOT1	84
14789096	NOT1_FAT16533	NOT1	65
14789097	NOT1_FAT16533	NOT1	79
14789098	NOT1_FAT16533	NOT1	93
14789099	NOT1_FAT16533	NOT1	169
14789100	NOT1_FAT16533	NOT1	119
14789101	NOT1_FAT16533	NOT1	68
14789102	NOT1_FAT16533	NOT1	111
14789103	NOT1_FAT16533	NOT1	96
14789104	NOT1_FAT16533	NOT1	115
14789105	NOT1_FAT16533	NOT1	133
14789106	NOT1_FAT16533	NOT1	101
14789107	NOT1_FAT16533	NOT1	60
14789108	NOT1_FAT16533	NOT1	120
14789109	NOT1_FAT16533	NOT1	52
14789110	NOT1_FAT16533	NOT1	128
14789111	NOT1_FAT16533	NOT1	63
14789112	NOT1_FAT16533	NOT1	90
14789113	NOT1_FAT16533	NOT1	39
14789114	NOT1_FAT16533	NOT1	67
14789115	NOT1_FAT16533	NOT1	56
14789116	NOT1_FAT16533	NOT1	41
14789117	NOT1_FAT16533	NOT1	78
14789118	NOT1_FAT16533	NOT1	67
14789119	NOT1_FAT16533	NOT1	115
14789120	NOT1_FAT16533	NOT1	188
14789121	NOT1_FAT16533	NOT1	46
14789122	NOT1_FAT16533	NOT1	144
14789123	NOT1_FAT16533	NOT1	140
14789124	NOT1_FAT16533	NOT1	44
14789125	NOT1_FAT16533	NOT1	123
14789126	NOT1_FAT16533	NOT1	75
14789127	NOT1_FAT16533	NOT1	154
14789128	NOT1_FAT16533	NOT1	123
14789129	NOT1_FAT16533	NOT1	54
14789130	NOT1_FAT16533	NOT1	66
14789131	NOT1_FAT16533	NOT1	146
14789132	NOT1_FAT16533	NOT1	163
14789133	NOT1_FAT16533	NOT1	148
14789134	NOT1_FAT16533	NOT1	65
14789135	NOT1_FAT16533	NOT1	64
14789136	NOT1_FAT16533	NOT1	125
14789137	NOT1_FAT16533	NOT1	118
14789138	NOT1_FAT16533	NOT1	113
14789139	NOT1_FAT16533	NOT1	130
14789140	NOT1_FAT16533	NOT1	130
14789141	NOT1_FAT16533	NOT1	136
14789142	NOT1_FAT16533	NOT1	139
14789143	NOT1_FAT16533	NOT1	162
14789144	NOT1_FAT16533	NOT1	75
14789145	NOT1_FAT16533	NOT1	143
14789146	NOT1_FAT16533	NOT1	47
14789147	NOT1_FAT16533	NOT1	30
14789148	NOT1_FAT16533	NOT1	156
14789149	NOT1_FAT16533	NOT1	163
14789150	NOT1_FAT16533	NOT1	91
14789151	NOT1_FAT16533	NOT1	105
14789152	NOT1_FAT16533	NOT1	74
14789153	NOT1_FAT16533	NOT1	23
14789154	NOT1_FAT16533	NOT1	140
14789155	NOT1_FAT16533	NOT1	126
14789156	NOT1_FAT16533	NOT1	132
14789157	NOT1_FAT16533	NOT1	107
14789158	NOT1_FAT16533	NOT1	92
14789159	NOT1_FAT16533	NOT1	89
14789160	NOT1_FAT16533	NOT1	39
14789161	NOT1_FAT16533	NOT1	88
14789162	NOT1_FAT16533	NOT1	121
14789163	NOT1_FAT16533	NOT1	44
14789164	NOT1_FAT16533	NOT1	94
14789165	NOT1_FAT16533	NOT1	149
14789166	NOT1_FAT16533	NOT1	51
14789167	NOT1_FAT16533	NOT1	111
14789168	NOT1_FAT16533	NOT1	124
14789169	NOT1_FAT16533	NOT1	87
14789170	NOT1_FAT16533	NOT1	123
14789171	NOT1_FAT16533	NOT1	90
14789172	NOT1_FAT16533	NOT1	85
14789173	NOT1_FAT16533	NOT1	107
14789174	NOT1_FAT16533	NOT1	245
14789175	NOT1_FAT16533	NOT1	99
14789176	NOT1_FAT16533	NOT1	103
14789177	NOT1_FAT16533	NOT1	79
14789178	NOT1_FAT16533	NOT1	161
14789179	NOT1_FAT16533	NOT1	118
14789180	NOT1_FAT16533	NOT1	117
14789181	NOT1_FAT16533	NOT1	305
14789182	NOT1_FAT16533	NOT1	71
14789183	NOT1_FAT16533	NOT1	97
14789184	NOT1_FAT16533	NOT1	95
14789185	NOT1_FAT16533	NOT1	152
14789186	NOT1_FAT16533	NOT1	71
14789187	NOT1_FAT16533	NOT1	53
14789188	NOT1_FAT16533	NOT1	67
14789189	NOT1_FAT16533	NOT1	91
14789190	NOT1_FAT16533	NOT1	175
14789191	NOT1_FAT16533	NOT1	94
14789192	NOT1_FAT16533	NOT1	124
14789193	NOT1_FAT16533	NOT1	103
14789194	NOT1_FAT16533	NOT1	114
14789195	NOT1_FAT16533	NOT1	142
14789196	NOT1_FAT16533	NOT1	143
14789197	NOT1_FAT16533	NOT1	47
14789198	NOT1_FAT16533	NOT1	118
14789199	NOT1_FAT16533	NOT1	50
14789200	NOT1_FAT16533	NOT1	145
14789201	NOT1_FAT16533	NOT1	76
14789202	NOT1_FAT16533	NOT1	100
14789203	NOT1_FAT16533	NOT1	67
14789204	NOT1_FAT16533	NOT1	104
14789205	NOT1_FAT16533	NOT1	156
14789206	NOT1_FAT16533	NOT1	123
14789207	NOT1_FAT16533	NOT1	171
14789208	NOT1_FAT16533	NOT1	87
14789209	NOT1_FAT16533	NOT1	81
14789210	NOT1_FAT16533	NOT1	121
14789211	NOT1_FAT16533	NOT1	110
14789212	NOT1_FAT16533	NOT1	112
14789213	NOT1_FAT16533	NOT1	114
14789214	NOT1_FAT16533	NOT1	58
14789215	NOT1_FAT16533	NOT1	53
14789216	NOT1_FAT16533	NOT1	71
14789217	NOT1_FAT16533	NOT1	72
14789218	NOT1_FAT16533	NOT1	50
14789219	NOT1_FAT16533	NOT1	39
14789220	NOT1_FAT16533	NOT1	194
14789221	NOT1_FAT16533	NOT1	163
14789222	NOT1_FAT16533	NOT1	62
14789223	NOT1_FAT16533	NOT1	79
14789224	NOT1_FAT16533	NOT1	184
14789225	NOT1_FAT16533	NOT1	59
14789226	NOT1_FAT16533	NOT1	80
14789227	NOT1_FAT16533	NOT1	103
14789228	NOT1_FAT16533	NOT1	43
14789229	NOT1_FAT16533	NOT1	55
14789230	NOT1_FAT16533	NOT1	179
14789231	NOT1_FAT16533	NOT1	151
14789232	NOT1_FAT16533	NOT1	65
14789233	NOT1_FAT16533	NOT1	66
14789234	NOT1_FAT16533	NOT1	92
14789235	NOT1_FAT16533	NOT1	200
14789236	NOT1_FAT16533	NOT1	41
14789237	NOT1_FAT16533	NOT1	172
14789238	NOT1_FAT16533	NOT1	79
14789239	NOT1_FAT16533	NOT1	63
14789240	NOT1_FAT16533	NOT1	113
14789241	NOT1_FAT16533	NOT1	53
14789242	NOT1_FAT16533	NOT1	143
14789243	NOT1_FAT16533	NOT1	99
14789244	NOT1_FAT16533	NOT1	60
14789245	NOT1_FAT16533	NOT1	92
14789246	NOT1_FAT16533	NOT1	107
14789247	NOT1_FAT16533	NOT1	157
14789248	NOT1_FAT16533	NOT1	161
14789249	NOT1_FAT16533	NOT1	53
14789250	NOT1_FAT16533	NOT1	39
14789251	NOT1_FAT16533	NOT1	50
14789252	NOT1_FAT16533	NOT1	138
14789253	NOT1_FAT16533	NOT1	98
14789254	NOT1_FAT16533	NOT1	41
14789255	NOT1_FAT16533	NOT1	148
14789256	NOT1_FAT16533	NOT1	98
14789257	NOT1_FAT16533	NOT1	170
14789258	NOT1_FAT16533	NOT1	171
14789259	NOT1_FAT16533	NOT1	56
14789260	NOT1_FAT16533	NOT1	134
14789261	NOT1_FAT16533	NOT1	36
14789262	NOT1_FAT16533	NOT1	63
14789263	NOT1_FAT16533	NOT1	220
14789264	NOT1_FAT16533	NOT1	149
14789265	NOT1_FAT16533	NOT1	127
14789266	NOT1_FAT16533	NOT1	43
14789267	NOT1_FAT16533	NOT1	137
14789268	NOT1_FAT16533	NOT1	69
14789269	NOT1_FAT16533	NOT1	142
14789270	NOT1_FAT16533	NOT1	59
14789271	NOT1_FAT16533	NOT1	85
14789272	NOT1_FAT16533	NOT1	91
14789273	NOT1_FAT16533	NOT1	205
14789274	NOT1_FAT16533	NOT1	50
14789275	NOT1_FAT16533	NOT1	141
14789276	NOT1_FAT16533	NOT1	65
14789277	NOT1_FAT16533	NOT1	53
14789278	NOT1_FAT16533	NOT1	87
14789279	NOT1_FAT16533	NOT1	40
14789280	NOT1_FAT16533	NOT1	158
14789281	NOT1_FAT16533	NOT1	152
14789282	NOT1_FAT16533	NOT1	96
14789283	NOT1_FAT16533	NOT1	203
14789284	NOT1_FAT16533	NOT1	118
14789285	NOT1_FAT16533	NOT1	61
14789286	NOT1_FAT16533	NOT1	142
14789287	NOT1_FAT16533	NOT1	212
14789288	NOT1_FAT16533	NOT1	19
14789289	NOT1_FAT16533	NOT1	329
14789290	NOT1_FAT16533	NOT1	107
14789291	NOT1_FAT16533	NOT1	58
14789292	NOT1_FAT16533	NOT1	107
14789293	NOT1_FAT16533	NOT1	76
14789294	NOT1_FAT16533	NOT1	152
14789295	NOT1_FAT16533	NOT1	71
14789296	NOT1_FAT16533	NOT1	134
14789297	NOT1_FAT16533	NOT1	117
14789298	NOT1_FAT16533	NOT1	264
14789299	NOT1_FAT16533	NOT1	143
14789300	NOT1_FAT16533	NOT1	68
14789301	NOT1_FAT16533	NOT1	86
14789302	NOT1_FAT16533	NOT1	118
14789303	NOT1_FAT16533	NOT1	94
14789304	NOT1_FAT16533	NOT1	43
14789305	NOT1_FAT16533	NOT1	152
14789306	NOT1_FAT16533	NOT1	118
14789307	NOT1_FAT16533	NOT1	119
14789308	NOT1_FAT16533	NOT1	130
14789309	NOT1_FAT16533	NOT1	45
14789310	NOT1_FAT16533	NOT1	39
14789311	NOT1_FAT16533	NOT1	198
14789312	NOT1_FAT16533	NOT1	129
14789313	NOT1_FAT16533	NOT1	90
14789314	NOT1_FAT16533	NOT1	135
14789315	NOT1_FAT16533	NOT1	101
14789316	NOT1_FAT16533	NOT1	95
14789317	NOT1_FAT16533	NOT1	81
14789318	NOT1_FAT16533	NOT1	42
14789319	NOT1_FAT16533	NOT1	98
14789320	NOT1_FAT16533	NOT1	117
14789321	NOT1_FAT16533	NOT1	71
14789322	NOT1_FAT16533	NOT1	207
14789323	NOT1_FAT16533	NOT1	88
14789324	NOT1_FAT16533	NOT1	135
14789325	NOT1_FAT16533	NOT1	86
14789326	NOT1_FAT16533	NOT1	192
14789327	NOT1_FAT16533	NOT1	167
14789328	NOT1_FAT16533	NOT1	107
14789329	NOT1_FAT16533	NOT1	78
14789330	NOT1_FAT16533	NOT1	36
14789331	NOT1_FAT16533	NOT1	39
14789332	NOT1_FAT16533	NOT1	104
14789333	NOT1_FAT16533	NOT1	190
14789334	NOT1_FAT16533	NOT1	55
14789335	NOT1_FAT16533	NOT1	126
14789336	NOT1_FAT16533	NOT1	92
14789337	NOT1_FAT16533	NOT1	65
14789338	NOT1_FAT16533	NOT1	71
14789339	NOT1_FAT16533	NOT1	44
14789340	NOT1_FAT16533	NOT1	122
14789341	NOT1_FAT16533	NOT1	93
14789342	NOT1_FAT16533	NOT1	189
14789343	NOT1_FAT16533	NOT1	31
14789344	NOT1_FAT16533	NOT1	105
14789345	NOT1_FAT16533	NOT1	102
14789346	NOT1_FAT16533	NOT1	103
14789347	NOT1_FAT16533	NOT1	105
14789348	NOT1_FAT16533	NOT1	87
14789349	NOT1_FAT16533	NOT1	53
14789350	NOT1_FAT16533	NOT1	104
14789351	NOT1_FAT16533	NOT1	201
14789352	NOT1_FAT16533	NOT1	109
14789353	NOT1_FAT16533	NOT1	44
14789354	NOT1_FAT16533	NOT1	172
14789355	NOT1_FAT16533	NOT1	82
14789356	NOT1_FAT16533	NOT1	87
14789357	NOT1_FAT16533	NOT1	106
14789358	NOT1_FAT16533	NOT1	65
14789359	NOT1_FAT16533	NOT1	110
14789360	NOT1_FAT16533	NOT1	118
14789361	NOT1_FAT16533	NOT1	35
14789362	NOT1_FAT16533	NOT1	52
14789363	NOT1_FAT16533	NOT1	133
14789364	NOT1_FAT16533	NOT1	154
14789365	NOT1_FAT16533	NOT1	118
14789366	NOT1_FAT16533	NOT1	144
14789367	NOT1_FAT16533	NOT1	140
14789368	NOT1_FAT16533	NOT1	154
14789369	NOT1_FAT16533	NOT1	105
14789370	NOT1_FAT16533	NOT1	87
14789371	NOT1_FAT16533	NOT1	107
14789372	NOT1_FAT16533	NOT1	32
14789373	NOT1_FAT16533	NOT1	78
14789374	NOT1_FAT16533	NOT1	154
14789375	NOT1_FAT16533	NOT1	102
14789376	NOT1_FAT16533	NOT1	50
14789377	NOT1_FAT16533	NOT1	96
14789378	NOT1_FAT16533	NOT1	83
14789379	NOT1_FAT16533	NOT1	95
14789380	NOT1_FAT16533	NOT1	79
14789381	NOT1_FAT16533	NOT1	78
14789382	NOT1_FAT16533	NOT1	32
14789383	NOT1_FAT16533	NOT1	20
14789384	NOT1_FAT16533	NOT1	78
14789385	NOT1_FAT16533	NOT1	134
14789386	NOT1_FAT16533	NOT1	91
14789387	NOT1_FAT16533	NOT1	68
14789388	NOT1_FAT16533	NOT1	72
14789389	NOT1_FAT16533	NOT1	35
14789390	NOT1_FAT16533	NOT1	105
14789391	NOT1_FAT16533	NOT1	154
14789392	NOT1_FAT16533	NOT1	107
14789393	NOT1_FAT16533	NOT1	148
14789394	NOT1_FAT16533	NOT1	9
14789395	NOT1_FAT16533	NOT1	37
14789396	NOT1_FAT16533	NOT1	237
14789397	NOT1_FAT16533	NOT1	89
14789398	NOT1_FAT16533	NOT1	103
14789399	NOT1_FAT16533	NOT1	211
14789400	NOT1_FAT16533	NOT1	147
14789401	NOT1_FAT16533	NOT1	71
14789402	NOT1_FAT16533	NOT1	93
14789403	NOT1_FAT16533	NOT1	95
14789404	NOT1_FAT16533	NOT1	113
14789405	NOT1_FAT16533	NOT1	112
14789406	NOT1_FAT16533	NOT1	125
14789407	NOT1_FAT16533	NOT1	29
14789408	NOT1_FAT16533	NOT1	112
14789409	NOT1_FAT16533	NOT1	53
14789410	NOT1_FAT16533	NOT1	202
14789411	NOT1_FAT16533	NOT1	88
14789412	NOT1_FAT16533	NOT1	58
14789413	NOT1_FAT16533	NOT1	118
14789414	NOT1_FAT16533	NOT1	142
14789415	NOT1_FAT16533	NOT1	142
14789416	NOT1_FAT16533	NOT1	141
14789417	NOT1_FAT16533	NOT1	87
14789418	NOT1_FAT16533	NOT1	60
14789419	NOT1_FAT16533	NOT1	131
14789420	NOT1_FAT16533	NOT1	128
14789421	NOT1_FAT16533	NOT1	97
14789422	NOT1_FAT16533	NOT1	151
14789423	NOT1_FAT16533	NOT1	163
14789424	NOT1_FAT16533	NOT1	90
14789425	NOT1_FAT16533	NOT1	66
14789426	NOT1_FAT16533	NOT1	128
14789427	NOT1_FAT16533	NOT1	33
14789428	NOT1_FAT16533	NOT1	161
14789429	NOT1_FAT16533	NOT1	34
14789430	NOT1_FAT16533	NOT1	27
14789431	NOT1_FAT16533	NOT1	122
14789432	NOT1_FAT16533	NOT1	139
14789433	NOT1_FAT16533	NOT1	28
14789434	NOT1_FAT16533	NOT1	119
14789435	NOT1_FAT16533	NOT1	70
14789436	NOT1_FAT16533	NOT1	74
14789437	NOT1_FAT16533	NOT1	118
14789438	NOT1_FAT16533	NOT1	71
14789439	NOT1_FAT16533	NOT1	112
14789440	NOT1_FAT16533	NOT1	68
14789441	NOT1_FAT16533	NOT1	100
14789442	NOT1_FAT16533	NOT1	109
14789443	NOT1_FAT16533	NOT1	115
14789444	NOT1_FAT16533	NOT1	47
14789445	NOT1_FAT16533	NOT1	89
14789446	NOT1_FAT16533	NOT1	96
14789447	NOT1_FAT16533	NOT1	38
14789448	NOT1_FAT16533	NOT1	43
14789449	NOT1_FAT16533	NOT1	101
14789450	NOT1_FAT16533	NOT1	73
14789451	NOT1_FAT16533	NOT1	130
14789452	NOT1_FAT16533	NOT1	73
14789453	NOT1_FAT16533	NOT1	150
14789454	NOT1_FAT16533	NOT1	36
14789455	NOT1_FAT16533	NOT1	82
14789456	NOT1_FAT16533	NOT1	25
14789457	NOT1_FAT16533	NOT1	71
14789458	NOT1_FAT16533	NOT1	57
14789459	NOT1_FAT16533	NOT1	17
14789460	NOT1_FAT16533	NOT1	55
14789461	NOT1_FAT16533	NOT1	221
14789462	NOT1_FAT16533	NOT1	155
14789463	NOT1_FAT16533	NOT1	107
14789464	NOT1_FAT16533	NOT1	62
14789465	NOT1_FAT16533	NOT1	67
14789466	NOT1_FAT16533	NOT1	131
14789467	NOT1_FAT16533	NOT1	74
14789468	NOT1_FAT16533	NOT1	191
14789469	NOT1_FAT16533	NOT1	96
14789470	NOT1_FAT16533	NOT1	153
14789471	NOT1_FAT16533	NOT1	141
14789472	NOT1_FAT16533	NOT1	52
14789473	NOT1_FAT16533	NOT1	51
14789474	NOT1_FAT16533	NOT1	63
14789475	NOT1_FAT16533	NOT1	56
14789476	NOT1_FAT16533	NOT1	47
14789477	NOT1_FAT16533	NOT1	145
14789478	NOT1_FAT16533	NOT1	55
14789479	NOT1_FAT16533	NOT1	19
14789480	NOT1_FAT16533	NOT1	176
14789481	NOT1_FAT16533	NOT1	37
14789482	NOT1_FAT16533	NOT1	152
14789483	NOT1_FAT16533	NOT1	187
14789484	NOT1_FAT16533	NOT1	24
14789485	NOT1_FAT16533	NOT1	176
14789486	NOT1_FAT16533	NOT1	93
14789487	NOT1_FAT16533	NOT1	165
14789488	NOT1_FAT16533	NOT1	106
14789489	NOT1_FAT16533	NOT1	68
14789490	NOT1_FAT16533	NOT1	60
14789491	NOT1_FAT16533	NOT1	72
14789492	NOT1_FAT16533	NOT1	122
14789493	NOT1_FAT16533	NOT1	98
14789494	NOT1_FAT16533	NOT1	11
14789495	NOT1_FAT16533	NOT1	131
14789496	NOT1_FAT16533	NOT1	123
14789497	NOT1_FAT16533	NOT1	39
14789498	NOT1_FAT16533	NOT1	102
14789499	NOT1_FAT16533	NOT1	90
14789500	NOT1_FAT16533	NOT1	76
14789501	NOT1_FAT16533	NOT1	77
14789502	NOT1_FAT16533	NOT1	104
14789503	NOT1_FAT16533	NOT1	163
14789504	NOT1_FAT16533	NOT1	133
14789505	NOT1_FAT16533	NOT1	166
14789506	NOT1_FAT16533	NOT1	116
14789507	NOT1_FAT16533	NOT1	184
14789508	NOT1_FAT16533	NOT1	148
14789509	NOT1_FAT16533	NOT1	141
14789510	NOT1_FAT16533	NOT1	55
14789511	NOT1_FAT16533	NOT1	103
14789512	NOT1_FAT16533	NOT1	86
14789513	NOT1_FAT16533	NOT1	69
14789514	NOT1_FAT16533	NOT1	70
14789515	NOT1_FAT16533	NOT1	108
14789516	NOT1_FAT16533	NOT1	71
14789517	NOT1_FAT16533	NOT1	140
14789518	NOT1_FAT16533	NOT1	48
14789519	NOT1_FAT16533	NOT1	83
14789520	NOT1_FAT16533	NOT1	77
14789521	NOT1_FAT16533	NOT1	110
14789522	NOT1_FAT16533	NOT1	64
14789523	NOT1_FAT16533	NOT1	119
14789524	NOT1_FAT16533	NOT1	108
14789525	NOT1_FAT16533	NOT1	67
14789526	NOT1_FAT16533	NOT1	98
14789527	NOT1_FAT16533	NOT1	85
14789528	NOT1_FAT16533	NOT1	136
14789529	NOT1_FAT16533	NOT1	47
14789530	NOT1_FAT16533	NOT1	184
14789531	NOT1_FAT16533	NOT1	84
14789532	NOT1_FAT16533	NOT1	80
14789533	NOT1_FAT16533	NOT1	96
14789534	NOT1_FAT16533	NOT1	140
14789535	NOT1_FAT16533	NOT1	102
14789536	NOT1_FAT16533	NOT1	240
14789537	NOT1_FAT16533	NOT1	67
14789538	NOT1_FAT16533	NOT1	80
14789539	NOT1_FAT16533	NOT1	122
14789540	NOT1_FAT16533	NOT1	109
14789541	NOT1_FAT16533	NOT1	103
14789542	NOT1_FAT16533	NOT1	97
14789543	NOT1_FAT16533	NOT1	88
14789544	NOT1_FAT16533	NOT1	37
14789545	NOT1_FAT16533	NOT1	149
14789546	NOT1_FAT16533	NOT1	66
14789547	NOT1_FAT16533	NOT1	61
14789548	NOT1_FAT16533	NOT1	211
14789549	NOT1_FAT16533	NOT1	137
14789550	NOT1_FAT16533	NOT1	72
14789551	NOT1_FAT16533	NOT1	134
14789552	NOT1_FAT16533	NOT1	78
14789553	NOT1_FAT16533	NOT1	10
14789554	NOT1_FAT16533	NOT1	79
14789555	NOT1_FAT16533	NOT1	81
14789556	NOT1_FAT16533	NOT1	107
14789557	NOT1_FAT16533	NOT1	98
14789558	NOT1_FAT16533	NOT1	49
14789559	NOT1_FAT16533	NOT1	97
14789560	NOT1_FAT16533	NOT1	64
14789561	NOT1_FAT16533	NOT1	74
14789562	NOT1_FAT16533	NOT1	142
14789563	NOT1_FAT16533	NOT1	65
14789564	NOT1_FAT16533	NOT1	85
14789565	NOT1_FAT16533	NOT1	53
14789566	NOT1_FAT16533	NOT1	96
14789567	NOT1_FAT16533	NOT1	124
14789568	NOT1_FAT16533	NOT1	100
14789569	NOT1_FAT16533	NOT1	135
14789570	NOT1_FAT16533	NOT1	43
14789571	NOT1_FAT16533	NOT1	106
14789572	NOT1_FAT16533	NOT1	141
14789573	NOT1_FAT16533	NOT1	48
14789574	NOT1_FAT16533	NOT1	32
14789575	NOT1_FAT16533	NOT1	54
14789576	NOT1_FAT16533	NOT1	61
14789577	NOT1_FAT16533	NOT1	60
14789578	NOT1_FAT16533	NOT1	123
14789579	NOT1_FAT16533	NOT1	199
14789580	NOT1_FAT16533	NOT1	194
14789581	NOT1_FAT16533	NOT1	160
14789582	NOT1_FAT16533	NOT1	138
14789583	NOT1_FAT16533	NOT1	81
14789584	NOT1_FAT16533	NOT1	123
14789585	NOT1_FAT16533	NOT1	125
14789586	NOT1_FAT16533	NOT1	70
14789587	NOT1_FAT16533	NOT1	151
14789588	NOT1_FAT16533	NOT1	34
14789589	NOT1_FAT16533	NOT1	96
14789590	NOT1_FAT16533	NOT1	133
14789591	NOT1_FAT16533	NOT1	87
14789592	NOT1_FAT16533	NOT1	53
14789593	NOT1_FAT16533	NOT1	49
14789594	NOT1_FAT16533	NOT1	120
14789595	NOT1_FAT16533	NOT1	29
14789596	NOT1_FAT16533	NOT1	70
14789597	NOT1_FAT16533	NOT1	79
14789598	NOT1_FAT16533	NOT1	50
14789599	NOT1_FAT16533	NOT1	62
14789600	NOT1_FAT16533	NOT1	99
14789601	NOT1_FAT16533	NOT1	162
14789602	NOT1_FAT16533	NOT1	137
14789603	NOT1_FAT16533	NOT1	77
14789604	NOT1_FAT16533	NOT1	37
14789605	NOT1_FAT16533	NOT1	34
14789606	NOT1_FAT16533	NOT1	21
14789607	NOT1_FAT16533	NOT1	78
14789608	NOT1_FAT16533	NOT1	63
14789609	NOT1_FAT16533	NOT1	45
14789610	NOT1_FAT16533	NOT1	60
14789611	NOT1_FAT16533	NOT1	22
14789612	NOT1_FAT16533	NOT1	64
14789613	NOT1_FAT16533	NOT1	120
14789614	NOT1_FAT16533	NOT1	175
14789615	NOT1_FAT16533	NOT1	132
14789616	NOT1_FAT16533	NOT1	113
14789617	NOT1_FAT16533	NOT1	124
14789618	NOT1_FAT16533	NOT1	109
14789619	NOT1_FAT16533	NOT1	30
14789620	NOT1_FAT16533	NOT1	150
14789621	NOT1_FAT16533	NOT1	52
14789622	NOT1_FAT16533	NOT1	175
14789623	NOT1_FAT16533	NOT1	98
14789624	NOT1_FAT16533	NOT1	56
14789625	NOT1_FAT16533	NOT1	144
14789626	NOT1_FAT16533	NOT1	84
14789627	NOT1_FAT16533	NOT1	142
14789628	NOT1_FAT16533	NOT1	62
14789629	NOT1_FAT16533	NOT1	102
14789630	NOT1_FAT16533	NOT1	67
14789631	NOT1_FAT16533	NOT1	132
14789632	NOT1_FAT16533	NOT1	67
14789633	NOT1_FAT16533	NOT1	78
14789634	NOT1_FAT16533	NOT1	113
14789635	NOT1_FAT16533	NOT1	92
14789636	NOT1_FAT16533	NOT1	35
14789637	NOT1_FAT16533	NOT1	119
14789638	NOT1_FAT16533	NOT1	41
14789639	NOT1_FAT16533	NOT1	96
14789640	NOT1_FAT16533	NOT1	166
14789641	NOT1_FAT16533	NOT1	92
14789642	NOT1_FAT16533	NOT1	217
14789643	NOT1_FAT16533	NOT1	82
14789644	NOT1_FAT16533	NOT1	105
14789645	NOT1_FAT16533	NOT1	142
14789646	NOT1_FAT16533	NOT1	57
14789647	NOT1_FAT16533	NOT1	68
14789648	NOT1_FAT16533	NOT1	117
14789649	NOT1_FAT16533	NOT1	123
14789650	NOT1_FAT16533	NOT1	123
14789651	NOT1_FAT16533	NOT1	105
14789652	NOT1_FAT16533	NOT1	87
14789653	NOT1_FAT16533	NOT1	113
14789654	NOT1_FAT16533	NOT1	107
14789655	NOT1_FAT16533	NOT1	105
14789656	NOT1_FAT16533	NOT1	115
14789657	NOT1_FAT16533	NOT1	164
14789658	NOT1_FAT16533	NOT1	142
14789659	NOT1_FAT16533	NOT1	45
14789660	NOT1_FAT16533	NOT1	123
14789661	NOT1_FAT16533	NOT1	86
14789662	NOT1_FAT16533	NOT1	167
14789663	NOT1_FAT16533	NOT1	171
14789664	NOT1_FAT16533	NOT1	134
14789665	NOT1_FAT16533	NOT1	137
14789666	NOT1_FAT16533	NOT1	100
14789667	NOT1_FAT16533	NOT1	16
14789668	NOT1_FAT16533	NOT1	188
14789669	NOT1_FAT16533	NOT1	93
14789670	NOT1_FAT16533	NOT1	163
14789671	NOT1_FAT16533	NOT1	78
14789672	NOT1_FAT16533	NOT1	195
14789673	NOT1_FAT16533	NOT1	85
14789674	NOT1_FAT16533	NOT1	37
14789675	NOT1_FAT16533	NOT1	184
14789676	NOT1_FAT16533	NOT1	52
14789677	NOT1_FAT16533	NOT1	145
14789678	NOT1_FAT16533	NOT1	116
14789679	NOT1_FAT16533	NOT1	78
14789680	NOT1_FAT16533	NOT1	88
14789681	NOT1_FAT16533	NOT1	92
14789682	NOT1_FAT16533	NOT1	92
14789683	NOT1_FAT16533	NOT1	162
14789684	NOT1_FAT16533	NOT1	115
14789685	NOT1_FAT16533	NOT1	124
14789686	NOT1_FAT16533	NOT1	71
14789687	NOT1_FAT16533	NOT1	100
14789688	NOT1_FAT16533	NOT1	38
14789689	NOT1_FAT16533	NOT1	63
14789690	NOT1_FAT16533	NOT1	117
14789691	NOT1_FAT16533	NOT1	73
14789692	NOT1_FAT16533	NOT1	140
14789693	NOT1_FAT16533	NOT1	94
14789694	NOT1_FAT16533	NOT1	84
14789695	NOT1_FAT16533	NOT1	56
14789696	NOT1_FAT16533	NOT1	102
14789697	NOT1_FAT16533	NOT1	100
14789698	NOT1_FAT16533	NOT1	32
14789699	NOT1_FAT16533	NOT1	68
14789700	NOT1_FAT16533	NOT1	92
14789701	NOT1_FAT16533	NOT1	223
14789702	NOT1_FAT16533	NOT1	143
14789703	NOT1_FAT16533	NOT1	146
14789704	NOT1_FAT16533	NOT1	148
14789705	NOT1_FAT16533	NOT1	92
14789706	NOT1_FAT16533	NOT1	160
14789707	NOT1_FAT16533	NOT1	125
14789708	NOT1_FAT16533	NOT1	145
14789709	NOT1_FAT16533	NOT1	54
14789710	NOT1_FAT16533	NOT1	125
14789711	NOT1_FAT16533	NOT1	43
14789712	NOT1_FAT16533	NOT1	125
14789713	NOT1_FAT16533	NOT1	44
14789714	NOT1_FAT16533	NOT1	86
14789715	NOT1_FAT16533	NOT1	148
14789716	NOT1_FAT16533	NOT1	97
14789717	NOT1_FAT16533	NOT1	133
14789718	NOT1_FAT16533	NOT1	81
14789719	NOT1_FAT16533	NOT1	96
14789720	NOT1_FAT16533	NOT1	181
14789721	NOT1_FAT16533	NOT1	140
14789722	NOT1_FAT16533	NOT1	114
14789723	NOT1_FAT16533	NOT1	52
14789724	NOT1_FAT16533	NOT1	73
14789725	NOT1_FAT16533	NOT1	65
14789726	NOT1_FAT16533	NOT1	117
14789727	NOT1_FAT16533	NOT1	91
14789728	NOT1_FAT16533	NOT1	56
14789729	NOT1_FAT16533	NOT1	86
14789730	NOT1_FAT16533	NOT1	102
14789731	NOT1_FAT16533	NOT1	25
14789732	NOT1_FAT16533	NOT1	202
14789733	NOT1_FAT16533	NOT1	106
14789734	NOT1_FAT16533	NOT1	70
14789735	NOT1_FAT16533	NOT1	149
14789736	NOT1_FAT16533	NOT1	106
14789737	NOT1_FAT16533	NOT1	100
14789738	NOT1_FAT16533	NOT1	25
14789739	NOT1_FAT16533	NOT1	158
14789740	NOT1_FAT16533	NOT1	140
14789741	NOT1_FAT16533	NOT1	46
14789742	NOT1_FAT16533	NOT1	91
14789743	NOT1_FAT16533	NOT1	100
14789744	NOT1_FAT16533	NOT1	117
14789745	NOT1_FAT16533	NOT1	39
14789746	NOT1_FAT16533	NOT1	53
14789747	NOT1_FAT16533	NOT1	114
14789748	NOT1_FAT16533	NOT1	182
14789749	NOT1_FAT16533	NOT1	155
14789750	NOT1_FAT16533	NOT1	247
14789751	NOT1_FAT16533	NOT1	100
14789752	NOT1_FAT16533	NOT1	55
14789753	NOT1_FAT16533	NOT1	150
14789754	NOT1_FAT16533	NOT1	80
14789755	NOT1_FAT16533	NOT1	162
14789756	NOT1_FAT16533	NOT1	111
14789757	NOT1_FAT16533	NOT1	54
14789758	NOT1_FAT16533	NOT1	110
14789759	NOT1_FAT16533	NOT1	144
14789760	NOT1_FAT16533	NOT1	125
14789761	NOT1_FAT16533	NOT1	145
14789762	NOT1_FAT16533	NOT1	141
14789763	NOT1_FAT16533	NOT1	62
14789764	NOT1_FAT16533	NOT1	175
14789765	NOT1_FAT16533	NOT1	144
14789766	NOT1_FAT16533	NOT1	91
14789767	NOT1_FAT16533	NOT1	107
14789768	NOT1_FAT16533	NOT1	182
14789769	NOT1_FAT16533	NOT1	9
14789770	NOT1_FAT16533	NOT1	62
14789771	NOT1_FAT16533	NOT1	91
14789772	NOT1_FAT16533	NOT1	77
14789773	NOT1_FAT16533	NOT1	105
14789774	NOT1_FAT16533	NOT1	123
14789775	NOT1_FAT16533	NOT1	28
14789776	NOT1_FAT16533	NOT1	65
14789777	NOT1_FAT16533	NOT1	62
14789778	NOT1_FAT16533	NOT1	137
14789779	NOT1_FAT16533	NOT1	95
14789780	NOT1_FAT16533	NOT1	34
14789781	NOT1_FAT16533	NOT1	64
14789782	NOT1_FAT16533	NOT1	44
14789783	NOT1_FAT16533	NOT1	96
14789784	NOT1_FAT16533	NOT1	48
14789785	NOT1_FAT16533	NOT1	184
14789786	NOT1_FAT16533	NOT1	17
14789787	NOT1_FAT16533	NOT1	163
14789788	NOT1_FAT16533	NOT1	119
14789789	NOT1_FAT16533	NOT1	98
14789790	NOT1_FAT16533	NOT1	72
14789791	NOT1_FAT16533	NOT1	127
14789792	NOT1_FAT16533	NOT1	104
14789793	NOT1_FAT16533	NOT1	94
14789794	NOT1_FAT16533	NOT1	55
14789795	NOT1_FAT16533	NOT1	152
14789796	NOT1_FAT16533	NOT1	95
14789797	NOT1_FAT16533	NOT1	80
14789798	NOT1_FAT16533	NOT1	122
14789799	NOT1_FAT16533	NOT1	81
14789800	NOT1_FAT16533	NOT1	91
14789801	NOT1_FAT16533	NOT1	139
14789802	NOT1_FAT16533	NOT1	164
14789803	NOT1_FAT16533	NOT1	150
14789804	NOT1_FAT16533	NOT1	64
14789805	NOT1_FAT16533	NOT1	94
14789806	NOT1_FAT16533	NOT1	73
14789807	NOT1_FAT16533	NOT1	65
14789808	NOT1_FAT16533	NOT1	184
14789809	NOT1_FAT16533	NOT1	57
14789810	NOT1_FAT16533	NOT1	126
14789811	NOT1_FAT16533	NOT1	104
14789812	NOT1_FAT16533	NOT1	36
14789813	NOT1_FAT16533	NOT1	144
14789814	NOT1_FAT16533	NOT1	97
14789815	NOT1_FAT16533	NOT1	64
14789816	NOT1_FAT16533	NOT1	123
14789817	NOT1_FAT16533	NOT1	173
14789818	NOT1_FAT16533	NOT1	99
14789819	NOT1_FAT16533	NOT1	176
14789820	NOT1_FAT16533	NOT1	41
14789821	NOT1_FAT16533	NOT1	164
14789822	NOT1_FAT16533	NOT1	94
14789823	NOT1_FAT16533	NOT1	64
14789824	NOT1_FAT16533	NOT1	93
14789825	NOT1_FAT16533	NOT1	117
14789826	NOT1_FAT16533	NOT1	140
14789827	NOT1_FAT16533	NOT1	145
14789828	NOT1_FAT16533	NOT1	53
14789829	NOT1_FAT16533	NOT1	118
14789830	NOT1_FAT16533	NOT1	90
14789831	NOT1_FAT16533	NOT1	114
14789832	NOT1_FAT16533	NOT1	87
14789833	NOT1_FAT16533	NOT1	58
14789834	NOT1_FAT16533	NOT1	22
14789835	NOT1_FAT16533	NOT1	45
14789836	NOT1_FAT16533	NOT1	140
14789837	NOT1_FAT16533	NOT1	98
14789838	NOT1_FAT16533	NOT1	101
14789839	NOT1_FAT16533	NOT1	119
14789840	NOT1_FAT16533	NOT1	25
14789841	NOT1_FAT16533	NOT1	149
14789842	NOT1_FAT16533	NOT1	51
14789843	NOT1_FAT16533	NOT1	89
14789844	NOT1_FAT16533	NOT1	60
14789845	NOT1_FAT16533	NOT1	188
14789846	NOT1_FAT16533	NOT1	129
14789847	NOT1_FAT16533	NOT1	51
14789848	NOT1_FAT16533	NOT1	95
14789849	NOT1_FAT16533	NOT1	11
14789850	NOT1_FAT16533	NOT1	82
14789851	NOT1_FAT16533	NOT1	69
14789852	NOT1_FAT16533	NOT1	86
14789853	NOT1_FAT16533	NOT1	31
14789854	NOT1_FAT16533	NOT1	106
14789855	NOT1_FAT16533	NOT1	42
14789856	NOT1_FAT16533	NOT1	73
14789857	NOT1_FAT16533	NOT1	77
14789858	NOT1_FAT16533	NOT1	110
14789859	NOT1_FAT16533	NOT1	125
14789860	NOT1_FAT16533	NOT1	72
14789861	NOT1_FAT16533	NOT1	84
14789862	NOT1_FAT16533	NOT1	121
14789863	NOT1_FAT16533	NOT1	65
14789864	NOT1_FAT16533	NOT1	71
14789865	NOT1_FAT16533	NOT1	94
14789866	NOT1_FAT16533	NOT1	104
14789867	NOT1_FAT16533	NOT1	144
14789868	NOT1_FAT16533	NOT1	119
14789869	NOT1_FAT16533	NOT1	9
14789870	NOT1_FAT16533	NOT1	68
14789871	NOT1_FAT16533	NOT1	109
14789872	NOT1_FAT16533	NOT1	75
14789873	NOT1_FAT16533	NOT1	88
14789874	NOT1_FAT16533	NOT1	82
14789875	NOT1_FAT16533	NOT1	67
14789876	NOT1_FAT16533	NOT1	51
14789877	NOT1_FAT16533	NOT1	66
14789878	NOT1_FAT16533	NOT1	91
14789879	NOT1_FAT16533	NOT1	127
14789880	NOT1_FAT16533	NOT1	67
14789881	NOT1_FAT16533	NOT1	69
14789882	NOT1_FAT16533	NOT1	115
14789883	NOT1_FAT16533	NOT1	75
14789884	NOT1_FAT16533	NOT1	108
14789885	NOT1_FAT16533	NOT1	170
14789886	NOT1_FAT16533	NOT1	76
14789887	NOT1_FAT16533	NOT1	111
14789888	NOT1_FAT16533	NOT1	55
14789889	NOT1_FAT16533	NOT1	43
14789890	NOT1_FAT16533	NOT1	116
14789891	NOT1_FAT16533	NOT1	124
14789892	NOT1_FAT16533	NOT1	95
14789893	NOT1_FAT16533	NOT1	32
14789894	NOT1_FAT16533	NOT1	56
14789895	NOT1_FAT16533	NOT1	80
14789896	NOT1_FAT16533	NOT1	40
14789897	NOT1_FAT16533	NOT1	130
14789898	NOT1_FAT16533	NOT1	97
14789899	NOT1_FAT16533	NOT1	75
14789900	NOT1_FAT16533	NOT1	34
14789901	NOT1_FAT16533	NOT1	89
14789902	NOT1_FAT16533	NOT1	105
14789903	NOT1_FAT16533	NOT1	37
14789904	NOT1_FAT16533	NOT1	47
14789905	NOT1_FAT16533	NOT1	169
14789906	NOT1_FAT16533	NOT1	92
14789907	NOT1_FAT16533	NOT1	37
14789908	NOT1_FAT16533	NOT1	135
14789909	NOT1_FAT16533	NOT1	135
14789910	NOT1_FAT16533	NOT1	76
14789911	NOT1_FAT16533	NOT1	90
14789912	NOT1_FAT16533	NOT1	78
14789913	NOT1_FAT16533	NOT1	74
14789914	NOT1_FAT16533	NOT1	157
14789915	NOT1_FAT16533	NOT1	57
14789916	NOT1_FAT16533	NOT1	109
14789917	NOT1_FAT16533	NOT1	97
14789918	NOT1_FAT16533	NOT1	153
14789919	NOT1_FAT16533	NOT1	68
14789920	NOT1_FAT16533	NOT1	33
14789921	NOT1_FAT16533	NOT1	72
14789922	NOT1_FAT16533	NOT1	103
14789923	NOT1_FAT16533	NOT1	52
14789924	NOT1_FAT16533	NOT1	154
14789925	NOT1_FAT16533	NOT1	72
14789926	NOT1_FAT16533	NOT1	124
14789927	NOT1_FAT16533	NOT1	109
14789928	NOT1_FAT16533	NOT1	71
14789929	NOT1_FAT16533	NOT1	180
14789930	NOT1_FAT16533	NOT1	89
14789931	NOT1_FAT16533	NOT1	11
14789932	NOT1_FAT16533	NOT1	187
14789933	NOT1_FAT16533	NOT1	147
14789934	NOT1_FAT16533	NOT1	88
14789935	NOT1_FAT16533	NOT1	85
14789936	NOT1_FAT16533	NOT1	111
14789937	NOT1_FAT16533	NOT1	83
14789938	NOT1_FAT16533	NOT1	77
14789939	NOT1_FAT16533	NOT1	79
14789940	NOT1_FAT16533	NOT1	138
14789941	NOT1_FAT16533	NOT1	118
14789942	NOT1_FAT16533	NOT1	75
14789943	NOT1_FAT16533	NOT1	99
14789944	NOT1_FAT16533	NOT1	123
14789945	NOT1_FAT16533	NOT1	187
14789946	NOT1_FAT16533	NOT1	101
14789947	NOT1_FAT16533	NOT1	55
14789948	NOT1_FAT16533	NOT1	88
14789949	NOT1_FAT16533	NOT1	32
14789950	NOT1_FAT16533	NOT1	78
14789951	NOT1_FAT16533	NOT1	152
14789952	NOT1_FAT16533	NOT1	83
14789953	NOT1_FAT16533	NOT1	10
14789954	NOT1_FAT16533	NOT1	159
14789955	NOT1_FAT16533	NOT1	98
14789956	NOT1_FAT16533	NOT1	93
14789957	NOT1_FAT16533	NOT1	81
14789958	NOT1_FAT16533	NOT1	163
14789959	NOT1_FAT16533	NOT1	83
14789960	NOT1_FAT16533	NOT1	117
14789961	NOT1_FAT16533	NOT1	122
14789962	NOT1_FAT16533	NOT1	92
14789963	NOT1_FAT16533	NOT1	31
14789964	NOT1_FAT16533	NOT1	150
14789965	NOT1_FAT16533	NOT1	65
14789966	NOT1_FAT16533	NOT1	74
14789967	NOT1_FAT16533	NOT1	48
14789968	NOT1_FAT16533	NOT1	131
14789969	NOT1_FAT16533	NOT1	56
14789970	NOT1_FAT16533	NOT1	91
14789971	NOT1_FAT16533	NOT1	83
14789972	NOT1_FAT16533	NOT1	74
14789973	NOT1_FAT16533	NOT1	134
14789974	NOT1_FAT16533	NOT1	113
14789975	NOT1_FAT16533	NOT1	60
14789976	NOT1_FAT16533	NOT1	152
14789977	NOT1_FAT16533	NOT1	161
14789978	NOT1_FAT16533	NOT1	35
14789979	NOT1_FAT16533	NOT1	115
14789980	NOT1_FAT16533	NOT1	108
14789981	NOT1_FAT16533	NOT1	52
14789982	NOT1_FAT16533	NOT1	23
14789983	NOT1_FAT16533	NOT1	126
14789984	NOT1_FAT16533	NOT1	88
14789985	NOT1_FAT16533	NOT1	72
14789986	NOT1_FAT16533	NOT1	103
14789987	NOT1_FAT16533	NOT1	45
14789988	NOT1_FAT16533	NOT1	78
14789989	NOT1_FAT16533	NOT1	57
14789990	NOT1_FAT16533	NOT1	35
14789991	NOT1_FAT16533	NOT1	93
14789992	NOT1_FAT16533	NOT1	111
14789993	NOT1_FAT16533	NOT1	86
14789994	NOT1_FAT16533	NOT1	59
14789995	NOT1_FAT16533	NOT1	85
14789996	NOT1_FAT16533	NOT1	82
14789997	NOT1_FAT16533	NOT1	199
14789998	NOT1_FAT16533	NOT1	115
14789999	NOT1_FAT16533	NOT1	88
14790000	NOT1_FAT16533	NOT1	43
14790001	NOT1_FAT16533	NOT1	84
14790002	NOT1_FAT16533	NOT1	84
14790003	NOT1_FAT16533	NOT1	67
14790004	NOT1_FAT16533	NOT1	132
14790005	NOT1_FAT16533	NOT1	119
14790006	NOT1_FAT16533	NOT1	122
14790007	NOT1_FAT16533	NOT1	90
14790008	NOT1_FAT16533	NOT1	113
14790009	NOT1_FAT16533	NOT1	55
14790010	NOT1_FAT16533	NOT1	86
14790011	NOT1_FAT16533	NOT1	49
14790012	NOT1_FAT16533	NOT1	109
14790013	NOT1_FAT16533	NOT1	134
14790014	NOT1_FAT16533	NOT1	145
14790015	NOT1_FAT16533	NOT1	97
14790016	NOT1_FAT16533	NOT1	32
14790017	NOT1_FAT16533	NOT1	85
14790018	NOT1_FAT16533	NOT1	68
14790019	NOT1_FAT16533	NOT1	77
14790020	NOT1_FAT16533	NOT1	92
14790021	NOT1_FAT16533	NOT1	68
14790022	NOT1_FAT16533	NOT1	48
14790023	NOT1_FAT16533	NOT1	131
14790024	NOT1_FAT16533	NOT1	85
14790025	NOT1_FAT16533	NOT1	63
14790026	NOT1_FAT16533	NOT1	172
14790027	NOT1_FAT16533	NOT1	141
14790028	NOT1_FAT16533	NOT1	48
14790029	NOT1_FAT16533	NOT1	62
14790030	NOT1_FAT16533	NOT1	47
14790031	NOT1_FAT16533	NOT1	49
14790032	NOT1_FAT16533	NOT1	101
14790033	NOT1_FAT16533	NOT1	7
14790034	NOT1_FAT16533	NOT1	134
14790035	NOT1_FAT16533	NOT1	107
14790036	NOT1_FAT16533	NOT1	79
14790037	NOT1_FAT16533	NOT1	23
14790038	NOT1_FAT16533	NOT1	82
14790039	NOT1_FAT16533	NOT1	83
14790040	NOT1_FAT16533	NOT1	61
14790041	NOT1_FAT16533	NOT1	153
14790042	NOT1_FAT16533	NOT1	37
14790043	NOT1_FAT16533	NOT1	156
14790044	NOT1_FAT16533	NOT1	110
14790045	NOT1_FAT16533	NOT1	98
14790046	NOT1_FAT16533	NOT1	167
14790047	NOT1_FAT16533	NOT1	155
14790048	NOT1_FAT16533	NOT1	77
14790049	NOT1_FAT16533	NOT1	81
14790050	NOT1_FAT16533	NOT1	154
14790051	NOT1_FAT16533	NOT1	95
14790052	NOT1_FAT16533	NOT1	135
14790053	NOT1_FAT16533	NOT1	82
14790054	NOT1_FAT16533	NOT1	188
14790055	NOT1_FAT16533	NOT1	73
14790056	NOT1_FAT16533	NOT1	36
14790057	NOT1_FAT16533	NOT1	48
14790058	NOT1_FAT16533	NOT1	108
14790059	NOT1_FAT16533	NOT1	160
14790060	NOT1_FAT16533	NOT1	163
14790061	NOT1_FAT16533	NOT1	47
14790062	NOT1_FAT16533	NOT1	75
14790063	NOT1_FAT16533	NOT1	75
14790064	NOT1_FAT16533	NOT1	110
14790065	NOT1_FAT16533	NOT1	122
14790066	NOT1_FAT16533	NOT1	84
14790067	NOT1_FAT16533	NOT1	72
14790068	NOT1_FAT16533	NOT1	154
14790069	NOT1_FAT16533	NOT1	94
14790070	NOT1_FAT16533	NOT1	134
14790071	NOT1_FAT16533	NOT1	21
14790072	NOT1_FAT16533	NOT1	30
14790073	NOT1_FAT16533	NOT1	51
14790074	NOT1_FAT16533	NOT1	56
14790075	NOT1_FAT16533	NOT1	141
14790076	NOT1_FAT16533	NOT1	80
14790077	NOT1_FAT16533	NOT1	118
14790078	NOT1_FAT16533	NOT1	49
14790079	NOT1_FAT16533	NOT1	139
14790080	NOT1_FAT16533	NOT1	57
14790081	NOT1_FAT16533	NOT1	51
14790082	NOT1_FAT16533	NOT1	238
14790083	NOT1_FAT16533	NOT1	103
14790084	NOT1_FAT16533	NOT1	71
14790085	NOT1_FAT16533	NOT1	90
14790086	NOT1_FAT16533	NOT1	38
14790087	NOT1_FAT16533	NOT1	73
14790088	NOT1_FAT16533	NOT1	48
14790089	NOT1_FAT16533	NOT1	103
14790090	NOT1_FAT16533	NOT1	47
14790091	NOT1_FAT16533	NOT1	98
14790092	NOT1_FAT16533	NOT1	87
14790093	NOT1_FAT16533	NOT1	44
14790094	NOT1_FAT16533	NOT1	72
14790095	NOT1_FAT16533	NOT1	21
14790096	NOT1_FAT16533	NOT1	60
14790097	NOT1_FAT16533	NOT1	124
14790098	NOT1_FAT16533	NOT1	54
14790099	NOT1_FAT16533	NOT1	93
14790100	NOT1_FAT16533	NOT1	80
14790101	NOT1_FAT16533	NOT1	85
14790102	NOT1_FAT16533	NOT1	109
14790103	NOT1_FAT16533	NOT1	81
14790104	NOT1_FAT16533	NOT1	49
14790105	NOT1_FAT16533	NOT1	41
14790106	NOT1_FAT16533	NOT1	30
14790107	NOT1_FAT16533	NOT1	71
14790108	NOT1_FAT16533	NOT1	100
14790109	NOT1_FAT16533	NOT1	117
14790110	NOT1_FAT16533	NOT1	13
14790111	NOT1_FAT16533	NOT1	128
14790112	NOT1_FAT16533	NOT1	201
14790113	NOT1_FAT16533	NOT1	142
14790114	NOT1_FAT16533	NOT1	109
14790115	NOT1_FAT16533	NOT1	56
14790116	NOT1_FAT16533	NOT1	34
14790117	NOT1_FAT16533	NOT1	65
14790118	NOT1_FAT16533	NOT1	80
14790119	NOT1_FAT16533	NOT1	139
14790120	NOT1_FAT16533	NOT1	34
14790121	NOT1_FAT16533	NOT1	92
14790122	NOT1_FAT16533	NOT1	85
14790123	NOT1_FAT16533	NOT1	140
14790124	NOT1_FAT16533	NOT1	127
14790125	NOT1_FAT16533	NOT1	110
14790126	NOT1_FAT16533	NOT1	84
14790127	NOT1_FAT16533	NOT1	96
14790128	NOT1_FAT16533	NOT1	125
14790129	NOT1_FAT16533	NOT1	48
14790130	NOT1_FAT16533	NOT1	131
14790131	NOT1_FAT16533	NOT1	172
14790132	NOT1_FAT16533	NOT1	90
14790133	NOT1_FAT16533	NOT1	98
14790134	NOT1_FAT16533	NOT1	68
14790135	NOT1_FAT16533	NOT1	86
14790136	NOT1_FAT16533	NOT1	86
14790137	NOT1_FAT16533	NOT1	7
14790138	NOT1_FAT16533	NOT1	83
14790139	NOT1_FAT16533	NOT1	61
14790140	NOT1_FAT16533	NOT1	101
14790141	NOT1_FAT16533	NOT1	37
14790142	NOT1_FAT16533	NOT1	156
14790143	NOT1_FAT16533	NOT1	98
14790144	NOT1_FAT16533	NOT1	167
14790145	NOT1_FAT16533	NOT1	155
14790146	NOT1_FAT16533	NOT1	47
14790147	NOT1_FAT16533	NOT1	233
14790148	NOT1_FAT16533	NOT1	44
14790149	NOT1_FAT16533	NOT1	72
14790150	NOT1_FAT16533	NOT1	75
14790151	NOT1_FAT16533	NOT1	64
14790152	NOT1_FAT16533	NOT1	21
14790153	NOT1_FAT16533	NOT1	59
14790154	NOT1_FAT16533	NOT1	104
14790155	NOT1_FAT16533	NOT1	80
14790156	NOT1_FAT16533	NOT1	98
14790157	NOT1_FAT16533	NOT1	151
14790158	NOT1_FAT16533	NOT1	48
14790159	NOT1_FAT16533	NOT1	87
14790160	NOT1_FAT16533	NOT1	109
14790161	NOT1_FAT16533	NOT1	238
14790162	NOT1_FAT16533	NOT1	60
14790163	NOT1_FAT16533	NOT1	82
14790164	NOT1_FAT16533	NOT1	84
14790165	NOT1_FAT16533	NOT1	124
14790166	NOT1_FAT16533	NOT1	60
14790167	NOT1_FAT16533	NOT1	110
14790168	NOT1_FAT16533	NOT1	94
14790169	NOT1_FAT16533	NOT1	74
14790170	NOT1_FAT16533	NOT1	63
14790171	NOT1_FAT16533	NOT1	54
14790172	NOT1_FAT16533	NOT1	141
14790173	NOT1_FAT16533	NOT1	104
14790174	NOT1_FAT16533	NOT1	115
14790175	NOT1_FAT16533	NOT1	142
14790176	NOT1_FAT16533	NOT1	47
14790177	NOT1_FAT16533	NOT1	80
14790178	NOT1_FAT16533	NOT1	85
14790179	NOT1_FAT16533	NOT1	109
14790180	NOT1_FAT16533	NOT1	81
14790181	NOT1_FAT16533	NOT1	49
14790182	NOT1_FAT16533	NOT1	41
14790183	NOT1_FAT16533	NOT1	30
14790184	NOT1_FAT16533	NOT1	71
14790185	NOT1_FAT16533	NOT1	100
14790186	NOT1_FAT16533	NOT1	117
14790187	NOT1_FAT16533	NOT1	128
14790188	NOT1_FAT16533	NOT1	201
14790189	NOT1_FAT16533	NOT1	142
14790190	NOT1_FAT16533	NOT1	20
14790191	NOT1_FAT16533	NOT1	109
14790192	NOT1_FAT16533	NOT1	56
14790193	NOT1_FAT16533	NOT1	34
14790194	NOT1_FAT16533	NOT1	65
14790195	NOT1_FAT16533	NOT1	114
14790196	NOT1_FAT16533	NOT1	68
14790197	NOT1_FAT16533	NOT1	157
14790198	NOT1_FAT16533	NOT1	10
14790199	NOT1_FAT16533	NOT1	215
14790200	NOT1_FAT16533	NOT1	91
14790201	NOT1_FAT16533	NOT1	149
14790202	NOT1_FAT16533	NOT1	128
14790203	NOT1_FAT16533	NOT1	113
14790204	NOT1_FAT16533	NOT1	133
14790205	NOT1_FAT16533	NOT1	71
14790206	NOT1_FAT16533	NOT1	120
14790207	NOT1_FAT16533	NOT1	116
14790208	NOT1_FAT16533	NOT1	41
14790209	NOT1_FAT16533	NOT1	97
14790210	NOT1_FAT16533	NOT1	122
14790211	NOT1_FAT16533	NOT1	118
14790212	NOT1_FAT16533	NOT1	9
14790213	NOT1_FAT16533	NOT1	156
14790214	NOT1_FAT16533	NOT1	122
14790215	NOT1_FAT16533	NOT1	235
14790216	NOT1_FAT16533	NOT1	81
14790217	NOT1_FAT16533	NOT1	123
14790218	NOT1_FAT16533	NOT1	101
14790219	NOT1_FAT16533	NOT1	59
14790220	NOT1_FAT16533	NOT1	148
14790221	NOT1_FAT16533	NOT1	149
14790222	NOT1_FAT16533	NOT1	68
14790223	NOT1_FAT16533	NOT1	9
14790224	NOT1_FAT16533	NOT1	318
14790225	NOT1_FAT16533	NOT1	107
14790226	NOT1_FAT16533	NOT1	86
14790227	NOT1_FAT16533	NOT1	187
14790228	NOT1_FAT16533	NOT1	9
14790229	NOT1_FAT16533	NOT1	197
14790230	NOT1_FAT16533	NOT1	51
14790231	NOT1_FAT16533	NOT1	185
14790232	NOT1_FAT16533	NOT1	148
14790233	NOT1_FAT16533	NOT1	268
14790234	NOT1_FAT16533	NOT1	213
14790235	NOT1_FAT16533	NOT1	70
14790236	NOT1_FAT16533	NOT1	193
14790237	NOT1_FAT16533	NOT1	202
14790238	NOT1_FAT16533	NOT1	88
14790239	NOT1_FAT16533	NOT1	92
14790240	NOT1_FAT16533	NOT1	110
14790241	NOT1_FAT16533	NOT1	104
14790242	NOT1_FAT16533	NOT1	39
14790243	NOT1_FAT16533	NOT1	161
14790244	NOT1_FAT16533	NOT1	108
14790245	NOT1_FAT16533	NOT1	113
14790246	NOT1_FAT16533	NOT1	140
14790247	NOT1_FAT16533	NOT1	23
14790248	NOT1_FAT16533	NOT1	60
14790249	NOT1_FAT16533	NOT1	163
14790250	NOT1_FAT16533	NOT1	147
14790251	NOT1_FAT16533	NOT1	88
14790252	NOT1_FAT16533	NOT1	115
14790253	NOT1_FAT16533	NOT1	35
14790254	NOT1_FAT16533	NOT1	80
14790255	NOT1_FAT16533	NOT1	103
14790256	NOT1_FAT16533	NOT1	67
14790257	NOT1_FAT16533	NOT1	45
14790258	NOT1_FAT16533	NOT1	78
14790259	NOT1_FAT16533	NOT1	79
14790260	NOT1_FAT16533	NOT1	57
14790261	NOT1_FAT16533	NOT1	145
14790262	NOT1_FAT16533	NOT1	139
14790263	NOT1_FAT16533	NOT1	55
14790264	NOT1_FAT16533	NOT1	35
14790265	NOT1_FAT16533	NOT1	176
14790266	NOT1_FAT16533	NOT1	57
14790267	NOT1_FAT16533	NOT1	127
14790268	NOT1_FAT16533	NOT1	100
14790269	NOT1_FAT16533	NOT1	79
14790270	NOT1_FAT16533	NOT1	34
14790271	NOT1_FAT16533	NOT1	72
14790272	NOT1_FAT16533	NOT1	92
14790273	NOT1_FAT16533	NOT1	94
14790274	NOT1_FAT16533	NOT1	111
14790275	NOT1_FAT16533	NOT1	187
14790276	NOT1_FAT16533	NOT1	153
14790277	NOT1_FAT16533	NOT1	68
14790278	NOT1_FAT16533	NOT1	89
14790279	NOT1_FAT16533	NOT1	98
14790280	NOT1_FAT16533	NOT1	94
14790281	NOT1_FAT16533	NOT1	65
14790282	NOT1_FAT16533	NOT1	59
14790283	NOT1_FAT16533	NOT1	85
14790284	NOT1_FAT16533	NOT1	82
14790285	NOT1_FAT16533	NOT1	140
14790286	NOT1_FAT16533	NOT1	43
14790287	NOT1_FAT16533	NOT1	142
14790288	NOT1_FAT16533	NOT1	116
14790289	NOT1_FAT16533	NOT1	80
14790290	NOT1_FAT16533	NOT1	199
14790291	NOT1_FAT16533	NOT1	115
14790292	NOT1_FAT16533	NOT1	87
14790293	NOT1_FAT16533	NOT1	127
14790294	NOT1_FAT16533	NOT1	88
14790295	NOT1_FAT16533	NOT1	104
14790296	NOT1_FAT16533	NOT1	43
14790297	NOT1_FAT16533	NOT1	48
14790298	NOT1_FAT16533	NOT1	61
14790299	NOT1_FAT16533	NOT1	84
14790300	NOT1_FAT16533	NOT1	175
14790301	NOT1_FAT16533	NOT1	215
14790302	NOT1_FAT16533	NOT1	64
14790303	NOT1_FAT16533	NOT1	85
14790304	NOT1_FAT16533	NOT1	43
14790305	NOT1_FAT16533	NOT1	84
14790306	NOT1_FAT16533	NOT1	105
14790307	NOT1_FAT16533	NOT1	67
14790308	NOT1_FAT16533	NOT1	199
14790309	NOT1_FAT16533	NOT1	56
14790310	NOT1_FAT16533	NOT1	151
14790311	NOT1_FAT16533	NOT1	132
14790312	NOT1_FAT16533	NOT1	80
14790313	NOT1_FAT16533	NOT1	119
14790314	NOT1_FAT16533	NOT1	98
14790315	NOT1_FAT16533	NOT1	138
14790316	NOT1_FAT16533	NOT1	123
14790317	NOT1_FAT16533	NOT1	104
14790318	NOT1_FAT16533	NOT1	123
14790319	NOT1_FAT16533	NOT1	96
14790320	NOT1_FAT16533	NOT1	62
14790321	NOT1_FAT16533	NOT1	113
14790322	NOT1_FAT16533	NOT1	55
14790323	NOT1_FAT16533	NOT1	50
14790324	NOT1_FAT16533	NOT1	86
14790325	NOT1_FAT16533	NOT1	83
14790326	NOT1_FAT16533	NOT1	111
14790327	NOT1_FAT16533	NOT1	60
14790328	NOT1_FAT16533	NOT1	99
14790329	NOT1_FAT16533	NOT1	107
14790330	NOT1_FAT16533	NOT1	49
14790331	NOT1_FAT16533	NOT1	109
14790332	NOT1_FAT16533	NOT1	109
14790333	NOT1_FAT16533	NOT1	99
14790334	NOT1_FAT16533	NOT1	43
14790335	NOT1_FAT16533	NOT1	118
14790336	NOT1_FAT16533	NOT1	207
14790337	NOT1_FAT16533	NOT1	102
14790338	NOT1_FAT16533	NOT1	87
14790339	NOT1_FAT16533	NOT1	134
14790340	NOT1_FAT16533	NOT1	125
14790341	NOT1_FAT16533	NOT1	162
14790342	NOT1_FAT16533	NOT1	41
14790343	NOT1_FAT16533	NOT1	74
14790344	NOT1_FAT16533	NOT1	42
14790345	NOT1_FAT16533	NOT1	154
14790346	NOT1_FAT16533	NOT1	87
14790347	NOT1_FAT16533	NOT1	58
14790348	NOT1_FAT16533	NOT1	93
14790349	NOT1_FAT16533	NOT1	123
14790350	NOT1_FAT16533	NOT1	77
14790351	NOT1_FAT16533	NOT1	39
14790352	NOT1_FAT16533	NOT1	97
14790353	NOT1_FAT16533	NOT1	91
14790354	NOT1_FAT16533	NOT1	78
14790355	NOT1_FAT16533	NOT1	32
14790356	NOT1_FAT16533	NOT1	89
14790357	NOT1_FAT16533	NOT1	100
14790358	NOT1_FAT16533	NOT1	89
14790359	NOT1_FAT16533	NOT1	73
14790360	NOT1_FAT16533	NOT1	140
14790361	NOT1_FAT16533	NOT1	92
14790362	NOT1_FAT16533	NOT1	88
14790363	NOT1_FAT16533	NOT1	85
14790364	NOT1_FAT16533	NOT1	164
14790365	NOT1_FAT16533	NOT1	121
14790366	NOT1_FAT16533	NOT1	95
14790367	NOT1_FAT16533	NOT1	86
14790368	NOT1_FAT16533	NOT1	47
14790369	NOT1_FAT16533	NOT1	68
14790370	NOT1_FAT16533	NOT1	83
14790371	NOT1_FAT16533	NOT1	110
14790372	NOT1_FAT16533	NOT1	135
14790373	NOT1_FAT16533	NOT1	48
14790374	NOT1_FAT16533	NOT1	131
14790375	NOT1_FAT16533	NOT1	70
14790376	NOT1_FAT16533	NOT1	51
14790377	NOT1_FAT16533	NOT1	85
14790378	NOT1_FAT16533	NOT1	161
14790379	NOT1_FAT16533	NOT1	126
14790380	NOT1_FAT16533	NOT1	70
14790381	NOT1_FAT16533	NOT1	23
14790382	NOT1_FAT16533	NOT1	92
14790383	NOT1_FAT16533	NOT1	223
14790384	NOT1_FAT16533	NOT1	64
14790385	NOT1_FAT16533	NOT1	64
14790386	NOT1_FAT16533	NOT1	48
14790387	NOT1_FAT16533	NOT1	63
14790388	NOT1_FAT16533	NOT1	72
14790389	NOT1_FAT16533	NOT1	172
14790390	NOT1_FAT16533	NOT1	78
14790391	NOT1_FAT16533	NOT1	96
14790392	NOT1_FAT16533	NOT1	137
14790393	NOT1_FAT16533	NOT1	74
14790394	NOT1_FAT16533	NOT1	94
14790395	NOT1_FAT16533	NOT1	90
14790396	NOT1_FAT16533	NOT1	65
14790397	NOT1_FAT16533	NOT1	98
14790398	NOT1_FAT16533	NOT1	66
14790399	NOT1_FAT16533	NOT1	69
14790400	NOT1_FAT16533	NOT1	141
14790401	NOT1_FAT16533	NOT1	86
14790402	NOT1_FAT16533	NOT1	96
14790403	NOT1_FAT16533	NOT1	158
14790404	NOT1_FAT16533	NOT1	119
14790405	NOT1_FAT16533	NOT1	48
14790406	NOT1_FAT16533	NOT1	47
14790407	NOT1_FAT16533	NOT1	49
14790408	NOT1_FAT16533	NOT1	101
14790409	NOT1_FAT16533	NOT1	106
14790410	NOT1_FAT16533	NOT1	86
14790411	NOT1_FAT16533	NOT1	122
14790412	NOT1_FAT16533	NOT1	7
14790413	NOT1_FAT16533	NOT1	134
14790414	NOT1_FAT16533	NOT1	107
14790415	NOT1_FAT16533	NOT1	112
14790416	NOT1_FAT16533	NOT1	79
14790417	NOT1_FAT16533	NOT1	23
14790418	NOT1_FAT16533	NOT1	144
14790419	NOT1_FAT16533	NOT1	82
14790420	NOT1_FAT16533	NOT1	83
14790421	NOT1_FAT16533	NOT1	90
14790422	NOT1_FAT16533	NOT1	61
14790423	NOT1_FAT16533	NOT1	153
14790424	NOT1_FAT16533	NOT1	53
14790425	NOT1_FAT16533	NOT1	101
14790426	NOT1_FAT16533	NOT1	71
14790427	NOT1_FAT16533	NOT1	62
14790428	NOT1_FAT16533	NOT1	56
14790429	NOT1_FAT16533	NOT1	184
14790430	NOT1_FAT16533	NOT1	37
14790431	NOT1_FAT16533	NOT1	156
14790432	NOT1_FAT16533	NOT1	110
14790433	NOT1_FAT16533	NOT1	98
14790434	NOT1_FAT16533	NOT1	167
14790435	NOT1_FAT16533	NOT1	82
14790436	NOT1_FAT16533	NOT1	155
14790437	NOT1_FAT16533	NOT1	77
14790438	NOT1_FAT16533	NOT1	81
14790439	NOT1_FAT16533	NOT1	154
14790440	NOT1_FAT16533	NOT1	95
14790441	NOT1_FAT16533	NOT1	135
14790442	NOT1_FAT16533	NOT1	82
14790443	NOT1_FAT16533	NOT1	188
14790444	NOT1_FAT16533	NOT1	73
14790445	NOT1_FAT16533	NOT1	36
14790446	NOT1_FAT16533	NOT1	48
14790447	NOT1_FAT16533	NOT1	108
14790448	NOT1_FAT16533	NOT1	160
14790449	NOT1_FAT16533	NOT1	163
14790450	NOT1_FAT16533	NOT1	47
14790451	NOT1_FAT16533	NOT1	75
14790452	NOT1_FAT16533	NOT1	75
14790453	NOT1_FAT16533	NOT1	160
14790454	NOT1_FAT16533	NOT1	110
14790455	NOT1_FAT16533	NOT1	122
14790456	NOT1_FAT16533	NOT1	84
14790457	NOT1_FAT16533	NOT1	72
14790458	NOT1_FAT16533	NOT1	154
14790459	NOT1_FAT16533	NOT1	94
14790460	NOT1_FAT16533	NOT1	134
14790461	NOT1_FAT16533	NOT1	21
14790462	NOT1_FAT16533	NOT1	30
14790463	NOT1_FAT16533	NOT1	51
14790464	NOT1_FAT16533	NOT1	56
14790465	NOT1_FAT16533	NOT1	141
14790466	NOT1_FAT16533	NOT1	80
14790467	NOT1_FAT16533	NOT1	118
14790468	NOT1_FAT16533	NOT1	49
14790469	NOT1_FAT16533	NOT1	139
14790470	NOT1_FAT16533	NOT1	57
14790471	NOT1_FAT16533	NOT1	51
14790472	NOT1_FAT16533	NOT1	238
14790473	NOT1_FAT16533	NOT1	103
14790474	NOT1_FAT16533	NOT1	71
14790475	NOT1_FAT16533	NOT1	90
14790476	NOT1_FAT16533	NOT1	38
14790477	NOT1_FAT16533	NOT1	73
14790478	NOT1_FAT16533	NOT1	48
14790479	NOT1_FAT16533	NOT1	103
14790480	NOT1_FAT16533	NOT1	47
14790481	NOT1_FAT16533	NOT1	98
14790482	NOT1_FAT16533	NOT1	87
14790483	NOT1_FAT16533	NOT1	44
14790484	NOT1_FAT16533	NOT1	72
14790485	NOT1_FAT16533	NOT1	21
14790486	NOT1_FAT16533	NOT1	60
14790487	NOT1_FAT16533	NOT1	63
14790488	NOT1_FAT16533	NOT1	54
14790489	NOT1_FAT16533	NOT1	93
14790490	NOT1_FAT16533	NOT1	80
14790491	NOT1_FAT16533	NOT1	85
14790492	NOT1_FAT16533	NOT1	109
14790493	NOT1_FAT16533	NOT1	81
14790494	NOT1_FAT16533	NOT1	49
14790495	NOT1_FAT16533	NOT1	41
14790496	NOT1_FAT16533	NOT1	30
14790497	NOT1_FAT16533	NOT1	71
14790498	NOT1_FAT16533	NOT1	100
14790499	NOT1_FAT16533	NOT1	117
14790500	NOT1_FAT16533	NOT1	13
14790501	NOT1_FAT16533	NOT1	128
14790502	NOT1_FAT16533	NOT1	201
14790503	NOT1_FAT16533	NOT1	142
14790504	NOT1_FAT16533	NOT1	20
14790505	NOT1_FAT16533	NOT1	109
14790506	NOT1_FAT16533	NOT1	56
14790507	NOT1_FAT16533	NOT1	65
14790508	NOT1_FAT16533	NOT1	70
14790509	NOT1_FAT16533	NOT1	148
14790510	NOT1_FAT16533	NOT1	193
14790511	NOT1_FAT16533	NOT1	67
14790512	NOT1_FAT16533	NOT1	74
14790513	NOT1_FAT16533	NOT1	32
14790514	NOT1_FAT16533	NOT1	69
14790515	NOT1_FAT16533	NOT1	101
14790516	NOT1_FAT16533	NOT1	107
14790517	NOT1_FAT16533	NOT1	56
14790518	NOT1_FAT16533	NOT1	62
14790519	NOT1_FAT16533	NOT1	160
14790520	NOT1_FAT16533	NOT1	45
14790521	NOT1_FAT16533	NOT1	64
14790522	NOT1_FAT16533	NOT1	75
14790523	NOT1_FAT16533	NOT1	72
14790524	NOT1_FAT16533	NOT1	154
14790525	NOT1_FAT16533	NOT1	118
14790526	NOT1_FAT16533	NOT1	42
14790527	NOT1_FAT16533	NOT1	49
14790528	NOT1_FAT16533	NOT1	139
14790529	NOT1_FAT16533	NOT1	67
14790530	NOT1_FAT16533	NOT1	51
14790531	NOT1_FAT16533	NOT1	137
14790532	NOT1_FAT16533	NOT1	36
14790533	NOT1_FAT16533	NOT1	93
14790534	NOT1_FAT16533	NOT1	71
14790535	NOT1_FAT16533	NOT1	57
14790536	NOT1_FAT16533	NOT1	73
14790537	NOT1_FAT16533	NOT1	48
14790538	NOT1_FAT16533	NOT1	103
14790539	NOT1_FAT16533	NOT1	127
14790540	NOT1_FAT16533	NOT1	106
14790541	NOT1_FAT16533	NOT1	124
14790542	NOT1_FAT16533	NOT1	63
14790543	NOT1_FAT16533	NOT1	93
14790544	NOT1_FAT16533	NOT1	20
14790545	NOT1_FAT16533	NOT1	118
14790546	NOT1_FAT16533	NOT1	138
14790547	NOT1_FAT16533	NOT1	87
14790548	NOT1_FAT16533	NOT1	202
14790549	NOT1_FAT16533	NOT1	114
14790550	NOT1_FAT16533	NOT1	157
14790551	NOT1_FAT16533	NOT1	142
14790552	NOT1_FAT16533	NOT1	45
14790553	NOT1_FAT16533	NOT1	118
14790554	NOT1_FAT16533	NOT1	87
14790555	NOT1_FAT16533	NOT1	137
14790556	NOT1_FAT16533	NOT1	84
14790557	NOT1_FAT16533	NOT1	105
14790558	NOT1_FAT16533	NOT1	73
14790559	NOT1_FAT16533	NOT1	104
14790560	NOT1_FAT16533	NOT1	108
14790561	NOT1_FAT16533	NOT1	53
14790562	NOT1_FAT16533	NOT1	154
14790563	NOT1_FAT16533	NOT1	91
14790564	NOT1_FAT16533	NOT1	68
14790565	NOT1_FAT16533	NOT1	107
14790566	NOT1_FAT16533	NOT1	161
14790567	NOT1_FAT16533	NOT1	39
14790568	NOT1_FAT16533	NOT1	122
14790569	NOT1_FAT16533	NOT1	88
14790570	NOT1_FAT16533	NOT1	139
14790571	NOT1_FAT16533	NOT1	136
14790572	NOT1_FAT16533	NOT1	120
14790573	NOT1_FAT16533	NOT1	50
14790574	NOT1_FAT16533	NOT1	56
14790575	NOT1_FAT16533	NOT1	68
14790576	NOT1_FAT16533	NOT1	52
14790577	NOT1_FAT16533	NOT1	194
14790578	NOT1_FAT16533	NOT1	140
14790579	NOT1_FAT16533	NOT1	46
14790580	NOT1_FAT16533	NOT1	60
14790581	NOT1_FAT16533	NOT1	163
14790582	NOT1_FAT16533	NOT1	147
14790583	NOT1_FAT16533	NOT1	114
14790584	NOT1_FAT16533	NOT1	116
14790585	NOT1_FAT16533	NOT1	172
14790586	NOT1_FAT16533	NOT1	162
14790587	NOT1_FAT16533	NOT1	70
14790588	NOT1_FAT16533	NOT1	47
14790589	NOT1_FAT16533	NOT1	42
14790590	NOT1_FAT16533	NOT1	82
14790591	NOT1_FAT16533	NOT1	141
14790592	NOT1_FAT16533	NOT1	57
14790593	NOT1_FAT16533	NOT1	101
14790594	NOT1_FAT16533	NOT1	73
14790595	NOT1_FAT16533	NOT1	93
14790596	NOT1_FAT16533	NOT1	53
14790597	NOT1_FAT16533	NOT1	97
14790598	NOT1_FAT16533	NOT1	130
14790599	NOT1_FAT16533	NOT1	150
14790600	NOT1_FAT16533	NOT1	36
14790601	NOT1_FAT16533	NOT1	43
14790602	NOT1_FAT16533	NOT1	88
14790603	NOT1_FAT16533	NOT1	79
14790604	NOT1_FAT16533	NOT1	55
14790605	NOT1_FAT16533	NOT1	55
14790606	NOT1_FAT16533	NOT1	63
14790607	NOT1_FAT16533	NOT1	104
14790608	NOT1_FAT16533	NOT1	108
14790609	NOT1_FAT16533	NOT1	67
14790610	NOT1_FAT16533	NOT1	76
14790611	NOT1_FAT16533	NOT1	94
14790612	NOT1_FAT16533	NOT1	106
14790613	NOT1_FAT16533	NOT1	151
14790614	NOT1_FAT16533	NOT1	114
14790615	NOT1_FAT16533	NOT1	137
14790616	NOT1_FAT16533	NOT1	98
14790617	NOT1_FAT16533	NOT1	164
14790618	NOT1_FAT16533	NOT1	143
14790619	NOT1_FAT16533	NOT1	43
14790620	NOT1_FAT16533	NOT1	40
14790621	NOT1_FAT16533	NOT1	92
14790622	NOT1_FAT16533	NOT1	63
14790623	NOT1_FAT16533	NOT1	127
14790624	NOT1_FAT16533	NOT1	129
14790625	NOT1_FAT16533	NOT1	120
14790626	NOT1_FAT16533	NOT1	113
14790627	NOT1_FAT16533	NOT1	124
14790628	NOT1_FAT16533	NOT1	55
14790629	NOT1_FAT16533	NOT1	83
14790630	NOT1_FAT16533	NOT1	88
14790631	NOT1_FAT16533	NOT1	24
14790632	NOT1_FAT16533	NOT1	176
14790633	NOT1_FAT16533	NOT1	79
14790634	NOT1_FAT16533	NOT1	195
14790635	NOT1_FAT16533	NOT1	55
14790636	NOT1_FAT16533	NOT1	123
14790637	NOT1_FAT16533	NOT1	127
14790638	NOT1_FAT16533	NOT1	64
14790639	NOT1_FAT16533	NOT1	101
14790640	NOT1_FAT16533	NOT1	49
14790641	NOT1_FAT16533	NOT1	94
14790642	NOT1_FAT16533	NOT1	100
14790643	NOT1_FAT16533	NOT1	59
14790644	NOT1_FAT16533	NOT1	99
14790645	NOT1_FAT16533	NOT1	109
14790646	NOT1_FAT16533	NOT1	241
14790647	NOT1_FAT16533	NOT1	98
14790648	NOT1_FAT16533	NOT1	134
14790649	NOT1_FAT16533	NOT1	138
14790650	NOT1_FAT16533	NOT1	82
14790651	NOT1_FAT16533	NOT1	123
14790652	NOT1_FAT16533	NOT1	74
14790653	NOT1_FAT16533	NOT1	111
14790654	NOT1_FAT16533	NOT1	107
14790655	NOT1_FAT16533	NOT1	97
14790656	NOT1_FAT16533	NOT1	106
14790657	NOT1_FAT16533	NOT1	64
14790658	NOT1_FAT16533	NOT1	213
14790659	NOT1_FAT16533	NOT1	56
14790660	NOT1_FAT16533	NOT1	153
14790661	NOT1_FAT16533	NOT1	136
14790662	NOT1_FAT16533	NOT1	42
14790663	NOT1_FAT16533	NOT1	55
14790664	NOT1_FAT16533	NOT1	25
14790665	NOT1_FAT16533	NOT1	106
14790666	NOT1_FAT16533	NOT1	148
14790667	NOT1_FAT16533	NOT1	276
14790668	NOT1_FAT16533	NOT1	50
14790669	NOT1_FAT16533	NOT1	65
14790670	NOT1_FAT16533	NOT1	73
14790671	NOT1_FAT16533	NOT1	141
14790672	NOT1_FAT16533	NOT1	138
14790673	NOT1_FAT16533	NOT1	65
14790674	NOT1_FAT16533	NOT1	111
14790675	NOT1_FAT16533	NOT1	110
14790676	NOT1_FAT16533	NOT1	206
14790677	NOT1_FAT16533	NOT1	96
14790678	NOT1_FAT16533	NOT1	124
14790679	NOT1_FAT16533	NOT1	91
14790680	NOT1_FAT16533	NOT1	131
14790681	NOT1_FAT16533	NOT1	108
14790682	NOT1_FAT16533	NOT1	41
14790683	NOT1_FAT16533	NOT1	136
14790684	NOT1_FAT16533	NOT1	128
14790685	NOT1_FAT16533	NOT1	108
14790686	NOT1_FAT16533	NOT1	107
14790687	NOT1_FAT16533	NOT1	89
14790688	NOT1_FAT16533	NOT1	88
14790689	NOT1_FAT16533	NOT1	86
14790690	NOT1_FAT16533	NOT1	170
14790691	NOT1_FAT16533	NOT1	35
14790692	NOT1_FAT16533	NOT1	113
14790693	NOT1_FAT16533	NOT1	52
14790694	NOT1_FAT16533	NOT1	122
14790695	NOT1_FAT16533	NOT1	51
14790696	NOT1_FAT16533	NOT1	117
14790697	NOT1_FAT16533	NOT1	28
14790698	NOT1_FAT16533	NOT1	108
14790699	NOT1_FAT16533	NOT1	54
14790700	NOT1_FAT16533	NOT1	154
14790701	NOT1_FAT16533	NOT1	86
14790702	NOT1_FAT16533	NOT1	96
14790703	NOT1_FAT16533	NOT1	65
14790704	NOT1_FAT16533	NOT1	111
14790705	NOT1_FAT16533	NOT1	134
14790706	NOT1_FAT16533	NOT1	58
14790707	NOT1_FAT16533	NOT1	184
14790708	NOT1_FAT16533	NOT1	118
14790709	NOT1_FAT16533	NOT1	25
14790710	NOT1_FAT16533	NOT1	9
14790711	NOT1_FAT16533	NOT1	39
14790712	NOT1_FAT16533	NOT1	84
14790713	NOT1_FAT16533	NOT1	96
14790714	NOT1_FAT16533	NOT1	55
14790715	NOT1_FAT16533	NOT1	113
14790716	NOT1_FAT16533	NOT1	90
14790717	NOT1_FAT16533	NOT1	137
14790718	NOT1_FAT16533	NOT1	93
14790719	NOT1_FAT16533	NOT1	90
14790720	NOT1_FAT16533	NOT1	25
14790721	NOT1_FAT16533	NOT1	58
14790722	NOT1_FAT16533	NOT1	16
14790723	NOT1_FAT16533	NOT1	110
14790724	NOT1_FAT16533	NOT1	32
14790725	NOT1_FAT16533	NOT1	122
14790726	NOT1_FAT16533	NOT1	113
14790727	NOT1_FAT16533	NOT1	65
14790728	NOT1_FAT16533	NOT1	76
14790729	NOT1_FAT16533	NOT1	110
14790730	NOT1_FAT16533	NOT1	60
14790731	NOT1_FAT16533	NOT1	73
14790732	NOT1_FAT16533	NOT1	165
14790733	NOT1_FAT16533	NOT1	131
14790734	NOT1_FAT16533	NOT1	33
14790735	NOT1_FAT16533	NOT1	116
14790736	NOT1_FAT16533	NOT1	41
14790737	NOT1_FAT16533	NOT1	227
14790738	NOT1_FAT16533	NOT1	60
14790739	NOT1_FAT16533	NOT1	184
14790740	NOT1_FAT16533	NOT1	53
14790741	NOT1_FAT16533	NOT1	133
14790742	NOT1_FAT16533	NOT1	141
14790743	NOT1_FAT16533	NOT1	106
14790744	NOT1_FAT16533	NOT1	143
14790745	NOT1_FAT16533	NOT1	117
14790746	NOT1_FAT16533	NOT1	209
14790747	NOT1_FAT16533	NOT1	158
14790748	NOT1_FAT16533	NOT1	103
14790749	NOT1_FAT16533	NOT1	135
14790750	NOT1_FAT16533	NOT1	54
14790751	NOT1_FAT16533	NOT1	104
14790752	NOT1_FAT16533	NOT1	88
14790753	NOT1_FAT16533	NOT1	158
14790754	NOT1_FAT16533	NOT1	118
14790755	NOT1_FAT16533	NOT1	86
14790756	NOT1_FAT16533	NOT1	97
14790757	NOT1_FAT16533	NOT1	98
14790758	NOT1_FAT16533	NOT1	128
14790759	NOT1_FAT16533	NOT1	47
14790760	NOT1_FAT16533	NOT1	162
14790761	NOT1_FAT16533	NOT1	211
14790762	NOT1_FAT16533	NOT1	78
14790763	NOT1_FAT16533	NOT1	77
14790764	NOT1_FAT16533	NOT1	77
14790765	NOT1_FAT16533	NOT1	167
14790766	NOT1_FAT16533	NOT1	69
14790767	NOT1_FAT16533	NOT1	102
14790768	NOT1_FAT16533	NOT1	43
14790769	NOT1_FAT16533	NOT1	185
14790770	NOT1_FAT16533	NOT1	152
14790771	NOT1_FAT16533	NOT1	215
14790772	NOT1_FAT16533	NOT1	64
14790773	NOT1_FAT16533	NOT1	124
14790774	NOT1_FAT16533	NOT1	10
14790775	NOT1_FAT16533	NOT1	111
14790776	NOT1_FAT16533	NOT1	26
14790777	NOT1_FAT16533	NOT1	103
14790778	NOT1_FAT16533	NOT1	119
14790779	NOT1_FAT16533	NOT1	98
14790780	NOT1_FAT16533	NOT1	106
14790781	NOT1_FAT16533	NOT1	160
14790782	NOT1_FAT16533	NOT1	88
14790783	NOT1_FAT16533	NOT1	66
14790784	NOT1_FAT16533	NOT1	174
14790785	NOT1_FAT16533	NOT1	67
14790786	NOT1_FAT16533	NOT1	60
14790787	NOT1_FAT16533	NOT1	132
14790788	NOT1_FAT16533	NOT1	68
14790789	NOT1_FAT16533	NOT1	78
14790790	NOT1_FAT16533	NOT1	55
14790791	NOT1_FAT16533	NOT1	87
14790792	NOT1_FAT16533	NOT1	199
14790793	NOT1_FAT16533	NOT1	107
14790794	NOT1_FAT16533	NOT1	90
14790795	NOT1_FAT16533	NOT1	115
14790796	NOT1_FAT16533	NOT1	132
14790797	NOT1_FAT16533	NOT1	15
14790798	NOT1_FAT16533	NOT1	125
14790799	NOT1_FAT16533	NOT1	98
14790800	NOT1_FAT16533	NOT1	76
14790801	NOT1_FAT16533	NOT1	83
14790802	NOT1_FAT16533	NOT1	197
14790803	NOT1_FAT16533	NOT1	57
14790804	NOT1_FAT16533	NOT1	97
14790805	NOT1_FAT16533	NOT1	43
14790806	NOT1_FAT16533	NOT1	127
14790807	NOT1_FAT16533	NOT1	35
14790808	NOT1_FAT16533	NOT1	80
14790809	NOT1_FAT16533	NOT1	138
14790810	NOT1_FAT16533	NOT1	69
14790811	NOT1_FAT16533	NOT1	318
14790812	NOT1_FAT16533	NOT1	120
14790813	NOT1_FAT16533	NOT1	224
14790814	NOT1_FAT16533	NOT1	117
14790815	NOT1_FAT16533	NOT1	15
14790816	NOT1_FAT16533	NOT1	74
14790817	NOT1_FAT16533	NOT1	79
14790818	NOT1_FAT16533	NOT1	46
14790819	NOT1_FAT16533	NOT1	122
14790820	NOT1_FAT16533	NOT1	50
14790821	NOT1_FAT16533	NOT1	62
14790822	NOT1_FAT16533	NOT1	127
14790823	NOT1_FAT16533	NOT1	147
14790824	NOT1_FAT16533	NOT1	95
14790825	NOT1_FAT16533	NOT1	70
14790826	NOT1_FAT16533	NOT1	107
14790827	NOT1_FAT16533	NOT1	127
14790828	NOT1_FAT16533	NOT1	83
14790829	NOT1_FAT16533	NOT1	143
14790830	NOT1_FAT16533	NOT1	90
14790831	NOT1_FAT16533	NOT1	210
14790832	NOT1_FAT16533	NOT1	106
14790833	NOT1_FAT16533	NOT1	37
14790834	NOT1_FAT16533	NOT1	97
14790835	NOT1_FAT16533	NOT1	86
14790836	NOT1_FAT16533	NOT1	96
14790837	NOT1_FAT16533	NOT1	71
14790838	NOT1_FAT16533	NOT1	87
14790839	NOT1_FAT16533	NOT1	79
14790840	NOT1_FAT16533	NOT1	63
14790841	NOT1_FAT16533	NOT1	182
14790842	NOT1_FAT16533	NOT1	60
14790843	NOT1_FAT16533	NOT1	22
14790844	NOT1_FAT16533	NOT1	87
14790845	NOT1_FAT16533	NOT1	99
14790846	NOT1_FAT16533	NOT1	64
14790847	NOT1_FAT16533	NOT1	8
14790848	NOT1_FAT16533	NOT1	118
14790849	NOT1_FAT16533	NOT1	155
14790850	NOT1_FAT16533	NOT1	179
14790851	NOT1_FAT16533	NOT1	100
14790852	NOT1_FAT16533	NOT1	74
14790853	NOT1_FAT16533	NOT1	72
14790854	NOT1_FAT16533	NOT1	95
14790855	NOT1_FAT16533	NOT1	78
14790856	NOT1_FAT16533	NOT1	113
14790857	NOT1_FAT16533	NOT1	37
14790858	NOT1_FAT16533	NOT1	70
14790859	NOT1_FAT16533	NOT1	91
14790860	NOT1_FAT16533	NOT1	109
14790861	NOT1_FAT16533	NOT1	99
14790862	NOT1_FAT16533	NOT1	63
14790863	NOT1_FAT16533	NOT1	90
14790864	NOT1_FAT16533	NOT1	60
14790865	NOT1_FAT16533	NOT1	98
14790866	NOT1_FAT16533	NOT1	184
14790867	NOT1_FAT16533	NOT1	108
14790868	NOT1_FAT16533	NOT1	70
14790869	NOT1_FAT16533	NOT1	42
14790870	NOT1_FAT16533	NOT1	125
14790871	NOT1_FAT16533	NOT1	142
14790872	NOT1_FAT16533	NOT1	81
14790873	NOT1_FAT16533	NOT1	134
14790874	NOT1_FAT16533	NOT1	112
14790875	NOT1_FAT16533	NOT1	99
14790876	NOT1_FAT16533	NOT1	69
14790877	NOT1_FAT16533	NOT1	53
14790878	NOT1_FAT16533	NOT1	116
14790879	NOT1_FAT16533	NOT1	149
14790880	NOT1_FAT16533	NOT1	83
14790881	NOT1_FAT16533	NOT1	88
14790882	NOT1_FAT16533	NOT1	198
14790883	NOT1_FAT16533	NOT1	90
14790884	NOT1_FAT16533	NOT1	162
14790885	NOT1_FAT16533	NOT1	75
14790886	NOT1_FAT16533	NOT1	116
14790887	NOT1_FAT16533	NOT1	115
14790888	NOT1_FAT16533	NOT1	99
14790889	NOT1_FAT16533	NOT1	102
14790890	NOT1_FAT16533	NOT1	96
14790891	NOT1_FAT16533	NOT1	82
14790892	NOT1_FAT16533	NOT1	88
14790893	NOT1_FAT16533	NOT1	104
14790894	NOT1_FAT16533	NOT1	123
14790895	NOT1_FAT16533	NOT1	158
14790896	NOT1_FAT16533	NOT1	98
14790897	NOT1_FAT16533	NOT1	135
14790898	NOT1_FAT16533	NOT1	74
14790899	NOT1_FAT16533	NOT1	95
14790900	NOT1_FAT16533	NOT1	63
14790901	NOT1_FAT16533	NOT1	97
14790902	NOT1_FAT16533	NOT1	101
14790903	NOT1_FAT16533	NOT1	97
14790904	NOT1_FAT16533	NOT1	16
14790905	NOT1_FAT16533	NOT1	91
14790906	NOT1_FAT16533	NOT1	92
14790907	NOT1_FAT16533	NOT1	154
14790908	NOT1_FAT16533	NOT1	184
14790909	NOT1_FAT16533	NOT1	133
14790910	NOT1_FAT16533	NOT1	41
14790911	NOT1_FAT16533	NOT1	128
14790912	NOT1_FAT16533	NOT1	78
14790913	NOT1_FAT16533	NOT1	89
14790914	NOT1_FAT16533	NOT1	191
14790915	NOT1_FAT16533	NOT1	122
14790916	NOT1_FAT16533	NOT1	71
14790917	NOT1_FAT16533	NOT1	100
14790918	NOT1_FAT16533	NOT1	68
14790919	NOT1_FAT16533	NOT1	112
14790920	NOT1_FAT16533	NOT1	135
14790921	NOT1_FAT16533	NOT1	116
14790922	NOT1_FAT16533	NOT1	33
14790923	NOT1_FAT16533	NOT1	123
14790924	NOT1_FAT16533	NOT1	52
14790925	NOT1_FAT16533	NOT1	140
14790926	NOT1_FAT16533	NOT1	92
14790927	NOT1_FAT16533	NOT1	88
14790928	NOT1_FAT16533	NOT1	136
14790929	NOT1_FAT16533	NOT1	94
14790930	NOT1_FAT16533	NOT1	72
14790931	NOT1_FAT16533	NOT1	67
14790932	NOT1_FAT16533	NOT1	113
14790933	NOT1_FAT16533	NOT1	67
14790934	NOT1_FAT16533	NOT1	60
14790935	NOT1_FAT16533	NOT1	245
14790936	NOT1_FAT16533	NOT1	46
14790937	NOT1_FAT16533	NOT1	31
14790938	NOT1_FAT16533	NOT1	152
14790939	NOT1_FAT16533	NOT1	87
14790940	NOT1_FAT16533	NOT1	164
14790941	NOT1_FAT16533	NOT1	41
14790942	NOT1_FAT16533	NOT1	107
14790943	NOT1_FAT16533	NOT1	11
14790944	NOT1_FAT16533	NOT1	98
14790945	NOT1_FAT16533	NOT1	51
14790946	NOT1_FAT16533	NOT1	86
14790947	NOT1_FAT16533	NOT1	112
14790948	NOT1_FAT16533	NOT1	190
14790949	NOT1_FAT16533	NOT1	125
14790950	NOT1_FAT16533	NOT1	82
14790951	NOT1_FAT16533	NOT1	130
14790952	NOT1_FAT16533	NOT1	98
14790953	NOT1_FAT16533	NOT1	80
14790954	NOT1_FAT16533	NOT1	29
14790955	NOT1_FAT16533	NOT1	139
14790956	NOT1_FAT16533	NOT1	81
14790957	NOT1_FAT16533	NOT1	20
14790958	NOT1_FAT16533	NOT1	89
14790959	NOT1_FAT16533	NOT1	147
14790960	NOT1_FAT16533	NOT1	154
14790961	NOT1_FAT16533	NOT1	64
14790962	NOT1_FAT16533	NOT1	98
14790963	NOT1_FAT16533	NOT1	67
14790964	NOT1_FAT16533	NOT1	108
14790965	NOT1_FAT16533	NOT1	79
14790966	NOT1_FAT16533	NOT1	39
14790967	NOT1_FAT16533	NOT1	23
14790968	NOT1_FAT16533	NOT1	62
14790969	NOT1_FAT16533	NOT1	109
14790970	NOT1_FAT16533	NOT1	72
14790971	NOT1_FAT16533	NOT1	76
14790972	NOT1_FAT16533	NOT1	145
14790973	NOT1_FAT16533	NOT1	58
14790974	NOT1_FAT16533	NOT1	63
14790975	NOT1_FAT16533	NOT1	52
14790976	NOT1_FAT16533	NOT1	48
14790977	NOT1_FAT16533	NOT1	99
14790978	NOT1_FAT16533	NOT1	110
14790979	NOT1_FAT16533	NOT1	161
14790980	NOT1_FAT16533	NOT1	43
14790981	NOT1_FAT16533	NOT1	96
14790982	NOT1_FAT16533	NOT1	107
14790983	NOT1_FAT16533	NOT1	120
14790984	NOT1_FAT16533	NOT1	129
14790985	NOT1_FAT16533	NOT1	69
14790986	NOT1_FAT16533	NOT1	80
14790987	NOT1_FAT16533	NOT1	85
14790988	NOT1_FAT16533	NOT1	42
14790989	NOT1_FAT16533	NOT1	73
14790990	NOT1_FAT16533	NOT1	48
14790991	NOT1_FAT16533	NOT1	119
14790992	NOT1_FAT16533	NOT1	96
14790993	NOT1_FAT16533	NOT1	125
14790994	NOT1_FAT16533	NOT1	60
14790995	NOT1_FAT16533	NOT1	45
14790996	NOT1_FAT16533	NOT1	123
14790997	NOT1_FAT16533	NOT1	139
14790998	NOT1_FAT16533	NOT1	85
14790999	NOT1_FAT16533	NOT1	97
14791000	NOT1_FAT16533	NOT1	126
14791001	NOT1_FAT16533	NOT1	107
14791002	NOT1_FAT16533	NOT1	56
14791003	NOT1_FAT16533	NOT1	103
14791004	NOT1_FAT16533	NOT1	187
14791005	NOT1_FAT16533	NOT1	184
14791006	NOT1_FAT16533	NOT1	9
14791007	NOT1_FAT16533	NOT1	119
14791008	NOT1_FAT16533	NOT1	107
14791009	NOT1_FAT16533	NOT1	118
14791010	NOT1_FAT16533	NOT1	85
14791011	NOT1_FAT16533	NOT1	98
14791012	NOT1_FAT16533	NOT1	223
14791013	NOT1_FAT16533	NOT1	65
14791014	NOT1_FAT16533	NOT1	41
14791015	NOT1_FAT16533	NOT1	86
14791016	NOT1_FAT16533	NOT1	82
14791017	NOT1_FAT16533	NOT1	92
14791018	NOT1_FAT16533	NOT1	170
14791019	NOT1_FAT16533	NOT1	79
14791020	NOT1_FAT16533	NOT1	49
14791021	NOT1_FAT16533	NOT1	81
14791022	NOT1_FAT16533	NOT1	103
14791023	NOT1_FAT16533	NOT1	87
14791024	NOT1_FAT16533	NOT1	66
14791025	NOT1_FAT16533	NOT1	49
14791026	NOT1_FAT16533	NOT1	79
14791027	NOT1_FAT16533	NOT1	85
14791028	NOT1_FAT16533	NOT1	123
14791029	NOT1_FAT16533	NOT1	65
14791030	NOT1_FAT16533	NOT1	32
14791031	NOT1_FAT16533	NOT1	126
14791032	NOT1_FAT16533	NOT1	110
14791033	NOT1_FAT16533	NOT1	24
14791034	NOT1_FAT16533	NOT1	113
14791035	NOT1_FAT16533	NOT1	77
14791036	NOT1_FAT16533	NOT1	87
14791037	NOT1_FAT16533	NOT1	90
14791038	NOT1_FAT16533	NOT1	49
14791039	NOT1_FAT16533	NOT1	57
14791040	NOT1_FAT16533	NOT1	99
14791041	NOT1_FAT16533	NOT1	61
14791042	NOT1_FAT16533	NOT1	41
14791043	NOT1_FAT16533	NOT1	63
14791044	NOT1_FAT16533	NOT1	183
14791045	NOT1_FAT16533	NOT1	47
14791046	NOT1_FAT16533	NOT1	154
14791047	NOT1_FAT16533	NOT1	143
14791048	NOT1_FAT16533	NOT1	81
14791049	NOT1_FAT16533	NOT1	68
14791050	NOT1_FAT16533	NOT1	43
14791051	NOT1_FAT16533	NOT1	84
14791052	NOT1_FAT16533	NOT1	85
14791053	NOT1_FAT16533	NOT1	191
14791054	NOT1_FAT16533	NOT1	82
14791055	NOT1_FAT16533	NOT1	85
14791056	NOT1_FAT16533	NOT1	110
14791057	NOT1_FAT16533	NOT1	109
14791058	NOT1_FAT16533	NOT1	78
14791059	NOT1_FAT16533	NOT1	115
14791060	NOT1_FAT16533	NOT1	35
14791061	NOT1_FAT16533	NOT1	134
14791062	NOT1_FAT16533	NOT1	97
14791063	NOT1_FAT16533	NOT1	82
14791064	NOT1_FAT16533	NOT1	132
14791065	NOT1_FAT16533	NOT1	55
14791066	NOT1_FAT16533	NOT1	88
14791067	NOT1_FAT16533	NOT1	123
14791068	NOT1_FAT16533	NOT1	43
14791069	NOT1_FAT16533	NOT1	77
14791070	NOT1_FAT16533	NOT1	101
14791071	NOT1_FAT16533	NOT1	134
14791072	NOT1_FAT16533	NOT1	79
14791073	NOT1_FAT16533	NOT1	153
14791074	NOT1_FAT16533	NOT1	167
14791075	NOT1_FAT16533	NOT1	48
14791076	NOT1_FAT16533	NOT1	163
14791077	NOT1_FAT16533	NOT1	72
14791078	NOT1_FAT16533	NOT1	30
14791079	NOT1_FAT16533	NOT1	44
14791080	NOT1_FAT16533	NOT1	49
14791081	NOT1_FAT16533	NOT1	13
14791082	NOT1_FAT16533	NOT1	71
14791083	NOT1_FAT16533	NOT1	104
14791084	NOT1_FAT16533	NOT1	94
14791085	NOT1_FAT16533	NOT1	74
14791086	NOT1_FAT16533	NOT1	117
14791087	NOT1_FAT16533	NOT1	94
14791088	NOT1_FAT16533	NOT1	81
14791089	NOT1_FAT16533	NOT1	128
14791090	NOT1_FAT16533	NOT1	59
14791091	NOT1_FAT16533	NOT1	165
14791092	NOT1_FAT16533	NOT1	184
14791093	NOT1_FAT16533	NOT1	180
14791094	NOT1_FAT16533	NOT1	109
14791095	NOT1_FAT16533	NOT1	106
14791096	NOT1_FAT16533	NOT1	76
14791097	NOT1_FAT16533	NOT1	132
14791098	NOT1_FAT16533	NOT1	153
14791099	NOT1_FAT16533	NOT1	82
14791100	NOT1_FAT16533	NOT1	145
14791101	NOT1_FAT16533	NOT1	107
14791102	NOT1_FAT16533	NOT1	36
14791103	NOT1_FAT16533	NOT1	153
14791104	NOT1_FAT16533	NOT1	89
14791105	NOT1_FAT16533	NOT1	160
14791106	NOT1_FAT16533	NOT1	95
14791107	NOT1_FAT16533	NOT1	300
14791108	NOT1_FAT16533	NOT1	116
14791109	NOT1_FAT16533	NOT1	246
14791110	NOT1_FAT16533	NOT1	116
14791111	NOT1_FAT16533	NOT1	174
14791112	NOT1_FAT16533	NOT1	269
14791113	NOT1_FAT16533	NOT1	93
14791114	NOT1_FAT16533	NOT1	244
14791115	NOT1_FAT16533	NOT1	262
14791116	NOT1_FAT16533	NOT1	32
14791117	NOT1_FAT16533	NOT1	52
14791118	NOT1_FAT16533	NOT1	65
14791119	NOT1_FAT16533	NOT1	143
14791120	NOT1_FAT16533	NOT1	33
14791121	NOT1_FAT16533	NOT1	121
14791122	NOT1_FAT16533	NOT1	88
14791123	NOT1_FAT16533	NOT1	242
14791124	NOT1_FAT16533	NOT1	307
14791125	NOT1_FAT16533	NOT1	144
14791126	NOT1_FAT16533	NOT1	94
14791127	NOT1_FAT16533	NOT1	199
14791128	NOT1_FAT16533	NOT1	139
14791129	NOT1_FAT16533	NOT1	65
14791130	NOT1_FAT16533	NOT1	271
14791131	NOT1_FAT16533	NOT1	107
14791132	NOT1_FAT16533	NOT1	134
14791133	NOT1_FAT16533	NOT1	219
14791134	NOT1_FAT16533	NOT1	123
14791135	NOT1_FAT16533	NOT1	187
14791136	NOT1_FAT16533	NOT1	29
14791137	NOT1_FAT16533	NOT1	98
14791138	NOT1_FAT16533	NOT1	121
14791139	NOT1_FAT16533	NOT1	205
14791140	NOT1_FAT16533	NOT1	126
14791141	NOT1_FAT16533	NOT1	56
14791142	NOT1_FAT16533	NOT1	96
14791143	NOT1_FAT16533	NOT1	236
14791144	NOT1_FAT16533	NOT1	119
14791145	NOT1_FAT16533	NOT1	7
14791146	NOT1_FAT16533	NOT1	156
14791147	NOT1_FAT16533	NOT1	139
14791148	NOT1_FAT16533	NOT1	162
14791149	NOT1_FAT16533	NOT1	306
14791150	NOT1_FAT16533	NOT1	292
14791151	NOT1_FAT16533	NOT1	117
14791152	NOT1_FAT16533	NOT1	46
14791153	NOT1_FAT16533	NOT1	71
14791154	NOT1_FAT16533	NOT1	104
14791155	NOT1_FAT16533	NOT1	94
14791156	NOT1_FAT16533	NOT1	74
14791157	NOT1_FAT16533	NOT1	117
14791158	NOT1_FAT16533	NOT1	94
14791159	NOT1_FAT16533	NOT1	81
14791160	NOT1_FAT16533	NOT1	128
14791161	NOT1_FAT16533	NOT1	59
14791162	NOT1_FAT16533	NOT1	165
14791163	NOT1_FAT16533	NOT1	184
14791164	NOT1_FAT16533	NOT1	180
14791165	NOT1_FAT16533	NOT1	109
14791166	NOT1_FAT16533	NOT1	106
14791167	NOT1_FAT16533	NOT1	76
14791168	NOT1_FAT16533	NOT1	132
14791169	NOT1_FAT16533	NOT1	153
14791170	NOT1_FAT16533	NOT1	82
14791171	NOT1_FAT16533	NOT1	145
14791172	NOT1_FAT16533	NOT1	36
14791173	NOT1_FAT16533	NOT1	107
14791174	NOT1_FAT16533	NOT1	153
14791175	NOT1_FAT16533	NOT1	89
14791176	NOT1_FAT16533	NOT1	160
14791177	NOT1_FAT16533	NOT1	95
14791178	NOT1_FAT16533	NOT1	300
14791179	NOT1_FAT16533	NOT1	116
14791180	NOT1_FAT16533	NOT1	246
14791181	NOT1_FAT16533	NOT1	116
14791182	NOT1_FAT16533	NOT1	174
14791183	NOT1_FAT16533	NOT1	269
14791184	NOT1_FAT16533	NOT1	93
14791185	NOT1_FAT16533	NOT1	244
14791186	NOT1_FAT16533	NOT1	262
14791187	NOT1_FAT16533	NOT1	32
14791188	NOT1_FAT16533	NOT1	52
14791189	NOT1_FAT16533	NOT1	65
14791190	NOT1_FAT16533	NOT1	143
14791191	NOT1_FAT16533	NOT1	33
14791192	NOT1_FAT16533	NOT1	121
14791193	NOT1_FAT16533	NOT1	88
14791194	NOT1_FAT16533	NOT1	242
14791195	NOT1_FAT16533	NOT1	307
14791196	NOT1_FAT16533	NOT1	144
14791197	NOT1_FAT16533	NOT1	94
14791198	NOT1_FAT16533	NOT1	199
14791199	NOT1_FAT16533	NOT1	139
14791200	NOT1_FAT16533	NOT1	65
14791201	NOT1_FAT16533	NOT1	271
14791202	NOT1_FAT16533	NOT1	107
14791203	NOT1_FAT16533	NOT1	134
14791204	NOT1_FAT16533	NOT1	219
14791205	NOT1_FAT16533	NOT1	123
14791206	NOT1_FAT16533	NOT1	187
14791207	NOT1_FAT16533	NOT1	29
14791208	NOT1_FAT16533	NOT1	98
14791209	NOT1_FAT16533	NOT1	121
14791210	NOT1_FAT16533	NOT1	205
14791211	NOT1_FAT16533	NOT1	126
14791212	NOT1_FAT16533	NOT1	56
14791213	NOT1_FAT16533	NOT1	96
14791214	NOT1_FAT16533	NOT1	236
14791215	NOT1_FAT16533	NOT1	119
14791216	NOT1_FAT16533	NOT1	7
14791217	NOT1_FAT16533	NOT1	156
14791218	NOT1_FAT16533	NOT1	139
14791219	NOT1_FAT16533	NOT1	306
14791220	NOT1_FAT16533	NOT1	292
14791221	NOT1_FAT16533	NOT1	117
14791222	NOT1_FAT16533	NOT1	46
14791223	NOT1_FAT16533	NOT1	71
14791224	NOT1_FAT16533	NOT1	104
14791225	NOT1_FAT16533	NOT1	94
14791226	NOT1_FAT16533	NOT1	74
14791227	NOT1_FAT16533	NOT1	117
14791228	NOT1_FAT16533	NOT1	94
14791229	NOT1_FAT16533	NOT1	81
14791230	NOT1_FAT16533	NOT1	128
14791231	NOT1_FAT16533	NOT1	59
14791232	NOT1_FAT16533	NOT1	165
14791233	NOT1_FAT16533	NOT1	184
14791234	NOT1_FAT16533	NOT1	180
14791235	NOT1_FAT16533	NOT1	109
14791236	NOT1_FAT16533	NOT1	106
14791237	NOT1_FAT16533	NOT1	76
14791238	NOT1_FAT16533	NOT1	132
14791239	NOT1_FAT16533	NOT1	153
14791240	NOT1_FAT16533	NOT1	82
14791241	NOT1_FAT16533	NOT1	145
14791242	NOT1_FAT16533	NOT1	107
14791243	NOT1_FAT16533	NOT1	36
14791244	NOT1_FAT16533	NOT1	153
14791245	NOT1_FAT16533	NOT1	89
14791246	NOT1_FAT16533	NOT1	160
14791247	NOT1_FAT16533	NOT1	95
14791248	NOT1_FAT16533	NOT1	300
14791249	NOT1_FAT16533	NOT1	116
14791250	NOT1_FAT16533	NOT1	246
14791251	NOT1_FAT16533	NOT1	116
14791252	NOT1_FAT16533	NOT1	174
14791253	NOT1_FAT16533	NOT1	269
14791254	NOT1_FAT16533	NOT1	93
14791255	NOT1_FAT16533	NOT1	244
14791256	NOT1_FAT16533	NOT1	262
14791257	NOT1_FAT16533	NOT1	32
14791258	NOT1_FAT16533	NOT1	52
14791259	NOT1_FAT16533	NOT1	65
14791260	NOT1_FAT16533	NOT1	143
14791261	NOT1_FAT16533	NOT1	33
14791262	NOT1_FAT16533	NOT1	121
14791263	NOT1_FAT16533	NOT1	88
14791264	NOT1_FAT16533	NOT1	242
14791265	NOT1_FAT16533	NOT1	307
14791266	NOT1_FAT16533	NOT1	144
14791267	NOT1_FAT16533	NOT1	94
14791268	NOT1_FAT16533	NOT1	199
14791269	NOT1_FAT16533	NOT1	139
14791270	NOT1_FAT16533	NOT1	65
14791271	NOT1_FAT16533	NOT1	271
14791272	NOT1_FAT16533	NOT1	107
14791273	NOT1_FAT16533	NOT1	134
14791274	NOT1_FAT16533	NOT1	219
14791275	NOT1_FAT16533	NOT1	123
14791276	NOT1_FAT16533	NOT1	187
14791277	NOT1_FAT16533	NOT1	29
14791278	NOT1_FAT16533	NOT1	98
14791279	NOT1_FAT16533	NOT1	121
14791280	NOT1_FAT16533	NOT1	205
14791281	NOT1_FAT16533	NOT1	126
14791282	NOT1_FAT16533	NOT1	56
14791283	NOT1_FAT16533	NOT1	96
14791284	NOT1_FAT16533	NOT1	236
14791285	NOT1_FAT16533	NOT1	119
14791286	NOT1_FAT16533	NOT1	7
14791287	NOT1_FAT16533	NOT1	156
14791288	NOT1_FAT16533	NOT1	139
14791289	NOT1_FAT16533	NOT1	162
14791290	NOT1_FAT16533	NOT1	306
14791291	NOT1_FAT16533	NOT1	292
14791292	NOT1_FAT16533	NOT1	117
14791293	NOT1_FAT16533	NOT1	46
14791294	NOT1_FAT16533	NOT1	94
14791295	NOT1_FAT16533	NOT1	74
14791296	NOT1_FAT16533	NOT1	117
14791297	NOT1_FAT16533	NOT1	104
14791298	NOT1_FAT16533	NOT1	71
14791299	NOT1_FAT16533	NOT1	94
14791300	NOT1_FAT16533	NOT1	81
14791301	NOT1_FAT16533	NOT1	128
14791302	NOT1_FAT16533	NOT1	59
14791303	NOT1_FAT16533	NOT1	165
14791304	NOT1_FAT16533	NOT1	184
14791305	NOT1_FAT16533	NOT1	180
14791306	NOT1_FAT16533	NOT1	109
14791307	NOT1_FAT16533	NOT1	106
14791308	NOT1_FAT16533	NOT1	76
14791309	NOT1_FAT16533	NOT1	132
14791310	NOT1_FAT16533	NOT1	153
14791311	NOT1_FAT16533	NOT1	82
14791312	NOT1_FAT16533	NOT1	145
14791313	NOT1_FAT16533	NOT1	36
14791314	NOT1_FAT16533	NOT1	107
14791315	NOT1_FAT16533	NOT1	153
14791316	NOT1_FAT16533	NOT1	89
14791317	NOT1_FAT16533	NOT1	160
14791318	NOT1_FAT16533	NOT1	95
14791319	NOT1_FAT16533	NOT1	300
14791320	NOT1_FAT16533	NOT1	116
14791321	NOT1_FAT16533	NOT1	246
14791322	NOT1_FAT16533	NOT1	116
14791323	NOT1_FAT16533	NOT1	174
14791324	NOT1_FAT16533	NOT1	269
14791325	NOT1_FAT16533	NOT1	93
14791326	NOT1_FAT16533	NOT1	244
14791327	NOT1_FAT16533	NOT1	262
14791328	NOT1_FAT16533	NOT1	32
14791329	NOT1_FAT16533	NOT1	52
14791330	NOT1_FAT16533	NOT1	65
14791331	NOT1_FAT16533	NOT1	143
14791332	NOT1_FAT16533	NOT1	33
14791333	NOT1_FAT16533	NOT1	121
14791334	NOT1_FAT16533	NOT1	88
14791335	NOT1_FAT16533	NOT1	242
14791336	NOT1_FAT16533	NOT1	307
14791337	NOT1_FAT16533	NOT1	144
14791338	NOT1_FAT16533	NOT1	94
14791339	NOT1_FAT16533	NOT1	199
14791340	NOT1_FAT16533	NOT1	139
14791341	NOT1_FAT16533	NOT1	65
14791342	NOT1_FAT16533	NOT1	271
14791343	NOT1_FAT16533	NOT1	107
14791344	NOT1_FAT16533	NOT1	134
14791345	NOT1_FAT16533	NOT1	219
14791346	NOT1_FAT16533	NOT1	123
14791347	NOT1_FAT16533	NOT1	187
14791348	NOT1_FAT16533	NOT1	29
14791349	NOT1_FAT16533	NOT1	98
14791350	NOT1_FAT16533	NOT1	121
14791351	NOT1_FAT16533	NOT1	205
14791352	NOT1_FAT16533	NOT1	126
14791353	NOT1_FAT16533	NOT1	56
14791354	NOT1_FAT16533	NOT1	96
14791355	NOT1_FAT16533	NOT1	236
14791356	NOT1_FAT16533	NOT1	119
14791357	NOT1_FAT16533	NOT1	7
14791358	NOT1_FAT16533	NOT1	156
14791359	NOT1_FAT16533	NOT1	139
14791360	NOT1_FAT16533	NOT1	162
14791361	NOT1_FAT16533	NOT1	306
14791362	NOT1_FAT16533	NOT1	292
14791363	NOT1_FAT16533	NOT1	117
14791364	NOT1_FAT16533	NOT1	46
14791365	NOT1_FAT16533	NOT1	94
14791366	NOT1_FAT16533	NOT1	74
14791367	NOT1_FAT16533	NOT1	117
14791368	NOT1_FAT16533	NOT1	104
14791369	NOT1_FAT16533	NOT1	71
14791370	NOT1_FAT16533	NOT1	94
14791371	NOT1_FAT16533	NOT1	81
14791372	NOT1_FAT16533	NOT1	128
14791373	NOT1_FAT16533	NOT1	59
14791374	NOT1_FAT16533	NOT1	165
14791375	NOT1_FAT16533	NOT1	184
14791376	NOT1_FAT16533	NOT1	180
14791377	NOT1_FAT16533	NOT1	109
14791378	NOT1_FAT16533	NOT1	106
14791379	NOT1_FAT16533	NOT1	76
14791380	NOT1_FAT16533	NOT1	132
14791381	NOT1_FAT16533	NOT1	153
14791382	NOT1_FAT16533	NOT1	82
14791383	NOT1_FAT16533	NOT1	145
14791384	NOT1_FAT16533	NOT1	107
14791385	NOT1_FAT16533	NOT1	36
14791386	NOT1_FAT16533	NOT1	153
14791387	NOT1_FAT16533	NOT1	89
14791388	NOT1_FAT16533	NOT1	160
14791389	NOT1_FAT16533	NOT1	95
14791390	NOT1_FAT16533	NOT1	300
14791391	NOT1_FAT16533	NOT1	116
14791392	NOT1_FAT16533	NOT1	246
14791393	NOT1_FAT16533	NOT1	116
14791394	NOT1_FAT16533	NOT1	174
14791395	NOT1_FAT16533	NOT1	269
14791396	NOT1_FAT16533	NOT1	93
14791397	NOT1_FAT16533	NOT1	244
14791398	NOT1_FAT16533	NOT1	262
14791399	NOT1_FAT16533	NOT1	32
14791400	NOT1_FAT16533	NOT1	52
14791401	NOT1_FAT16533	NOT1	65
14791402	NOT1_FAT16533	NOT1	143
14791403	NOT1_FAT16533	NOT1	33
14791404	NOT1_FAT16533	NOT1	121
14791405	NOT1_FAT16533	NOT1	88
14791406	NOT1_FAT16533	NOT1	242
14791407	NOT1_FAT16533	NOT1	307
14791408	NOT1_FAT16533	NOT1	144
14791409	NOT1_FAT16533	NOT1	94
14791410	NOT1_FAT16533	NOT1	199
14791411	NOT1_FAT16533	NOT1	139
14791412	NOT1_FAT16533	NOT1	65
14791413	NOT1_FAT16533	NOT1	271
14791414	NOT1_FAT16533	NOT1	107
14791415	NOT1_FAT16533	NOT1	134
14791416	NOT1_FAT16533	NOT1	219
14791417	NOT1_FAT16533	NOT1	123
14791418	NOT1_FAT16533	NOT1	187
14791419	NOT1_FAT16533	NOT1	29
14791420	NOT1_FAT16533	NOT1	98
14791421	NOT1_FAT16533	NOT1	121
14791422	NOT1_FAT16533	NOT1	205
14791423	NOT1_FAT16533	NOT1	126
14791424	NOT1_FAT16533	NOT1	56
14791425	NOT1_FAT16533	NOT1	96
14791426	NOT1_FAT16533	NOT1	236
14791427	NOT1_FAT16533	NOT1	119
14791428	NOT1_FAT16533	NOT1	7
14791429	NOT1_FAT16533	NOT1	156
14791430	NOT1_FAT16533	NOT1	139
14791431	NOT1_FAT16533	NOT1	162
14791432	NOT1_FAT16533	NOT1	306
14791433	NOT1_FAT16533	NOT1	292
14791434	NOT1_FAT16533	NOT1	117
14791435	NOT1_FAT16533	NOT1	46
14791436	NOT1_FAT16533	NOT1	174
14791437	NOT1_FAT16533	NOT1	269
14791438	NOT1_FAT16533	NOT1	32
14791439	NOT1_FAT16533	NOT1	204
14791440	NOT1_FAT16533	NOT1	33
14791441	NOT1_FAT16533	NOT1	187
14791442	NOT1_FAT16533	NOT1	187
14791443	NOT1_FAT16533	NOT1	306
14791444	NOT1_FAT16533	NOT1	204
14791445	NOT1_FAT16533	NOT1	292
14791446	NOT1_FAT16533	NOT1	159
14791447	NOT1_FAT16533	NOT1	262
14791448	NOT1_FAT16533	NOT1	162
14791449	NOT1_FAT16533	NOT1	269
14791450	NOT1_FAT16533	NOT1	156
14791451	NOT1_FAT16533	NOT1	117
14791452	NOT1_FAT16533	NOT1	46
14791453	NOT1_FAT16533	NOT1	17
14791454	NOT1_FAT16533	NOT1	41
14791455	NOT1_FAT16533	NOT1	53
14791456	NOT1_FAT16533	NOT1	76
14791457	NOT1_FAT16533	NOT1	114
14791458	NOT1_FAT16533	NOT1	81
14791459	NOT1_FAT16533	NOT1	64
14791460	NOT1_FAT16533	NOT1	67
14791461	NOT1_FAT16533	NOT1	74
14791462	NOT1_FAT16533	NOT1	35
14791463	NOT1_FAT16533	NOT1	111
14791464	NOT1_FAT16533	NOT1	45
14791465	NOT1_FAT16533	NOT1	134
14791466	NOT1_FAT16533	NOT1	29
14791467	NOT1_FAT16533	NOT1	133
14791468	NOT1_FAT16533	NOT1	121
14791469	NOT1_FAT16533	NOT1	116
14791470	NOT1_FAT16533	NOT1	51
14791471	NOT1_FAT16533	NOT1	67
14791472	NOT1_FAT16533	NOT1	162
14791473	NOT1_FAT16533	NOT1	126
14791474	NOT1_FAT16533	NOT1	201
14791475	NOT1_FAT16533	NOT1	55
14791476	NOT1_FAT16533	NOT1	156
14791477	NOT1_FAT16533	NOT1	47
14791478	NOT1_FAT16533	NOT1	108
14791479	NOT1_FAT16533	NOT1	100
14791480	NOT1_FAT16533	NOT1	114
14791481	NOT1_FAT16533	NOT1	117
14791482	NOT1_FAT16533	NOT1	126
14791483	NOT1_FAT16533	NOT1	55
14791484	NOT1_FAT16533	NOT1	78
14791485	NOT1_FAT16533	NOT1	103
14791486	NOT1_FAT16533	NOT1	169
14791487	NOT1_FAT16533	NOT1	133
14791488	NOT1_FAT16533	NOT1	83
14791489	NOT1_FAT16533	NOT1	46
14791490	NOT1_FAT16533	NOT1	83
14791491	NOT1_FAT16533	NOT1	45
14791492	NOT1_FAT16533	NOT1	39
14791493	NOT1_FAT16533	NOT1	53
14791494	NOT1_FAT16533	NOT1	61
14791495	NOT1_FAT16533	NOT1	74
14791496	NOT1_FAT16533	NOT1	102
14791497	NOT1_FAT16533	NOT1	44
14791498	NOT1_FAT16533	NOT1	16
14791499	NOT1_FAT16533	NOT1	137
14791500	NOT1_FAT16533	NOT1	98
14791501	NOT1_FAT16533	NOT1	105
14791502	NOT1_FAT16533	NOT1	114
14791503	NOT1_FAT16533	NOT1	31
14791504	NOT1_FAT16533	NOT1	48
14791505	NOT1_FAT16533	NOT1	61
14791506	NOT1_FAT16533	NOT1	90
14791507	NOT1_FAT16533	NOT1	67
14791508	NOT1_FAT16533	NOT1	162
14791509	NOT1_FAT16533	NOT1	159
14791510	NOT1_FAT16533	NOT1	125
14791511	NOT1_FAT16533	NOT1	35
14791512	NOT1_FAT16533	NOT1	46
14791513	NOT1_FAT16533	NOT1	104
14791514	NOT1_FAT16533	NOT1	166
14791515	NOT1_FAT16533	NOT1	143
14791516	NOT1_FAT16533	NOT1	49
14791517	NOT1_FAT16533	NOT1	39
14791518	NOT1_FAT16533	NOT1	147
14791519	NOT1_FAT16533	NOT1	58
14791520	NOT1_FAT16533	NOT1	56
14791521	NOT1_FAT16533	NOT1	60
14791522	NOT1_FAT16533	NOT1	80
14791523	NOT1_FAT16533	NOT1	31
14791524	NOT1_FAT16533	NOT1	30
14791525	NOT1_FAT16533	NOT1	57
14791526	NOT1_FAT16533	NOT1	49
14791527	NOT1_FAT16533	NOT1	76
14791528	NOT1_FAT16533	NOT1	50
14791529	NOT1_FAT16533	NOT1	121
14791530	NOT1_FAT16533	NOT1	73
14791531	NOT1_FAT16533	NOT1	69
14791532	NOT1_FAT16533	NOT1	74
14791533	NOT1_FAT16533	NOT1	88
14791534	NOT1_FAT16533	NOT1	71
14791535	NOT1_FAT16533	NOT1	156
14791536	NOT1_FAT16533	NOT1	83
14791537	NOT1_FAT16533	NOT1	26
14791538	NOT1_FAT16533	NOT1	186
14791539	NOT1_FAT16533	NOT1	121
14791540	NOT1_FAT16533	NOT1	78
14791541	NOT1_FAT16533	NOT1	36
14791542	NOT1_FAT16533	NOT1	47
14791543	NOT1_FAT16533	NOT1	87
14791544	NOT1_FAT16533	NOT1	107
14791545	NOT1_FAT16533	NOT1	245
14791546	NOT1_FAT16533	NOT1	153
14791547	NOT1_FAT16533	NOT1	90
14791548	NOT1_FAT16533	NOT1	58
14791549	NOT1_FAT16533	NOT1	58
14791550	NOT1_FAT16533	NOT1	42
14791551	NOT1_FAT16533	NOT1	30
14791552	NOT1_FAT16533	NOT1	180
14791553	NOT1_FAT16533	NOT1	103
14791554	NOT1_FAT16533	NOT1	93
14791555	NOT1_FAT16533	NOT1	151
14791556	NOT1_FAT16533	NOT1	149
14791557	NOT1_FAT16533	NOT1	34
14791558	NOT1_FAT16533	NOT1	89
14791559	NOT1_FAT16533	NOT1	97
14791560	NOT1_FAT16533	NOT1	88
14791561	NOT1_FAT16533	NOT1	72
14791562	NOT1_FAT16533	NOT1	175
14791563	NOT1_FAT16533	NOT1	37
14791564	NOT1_FAT16533	NOT1	115
14791565	NOT1_FAT16533	NOT1	17
14791566	NOT1_FAT16533	NOT1	41
14791567	NOT1_FAT16533	NOT1	53
14791568	NOT1_FAT16533	NOT1	81
14791569	NOT1_FAT16533	NOT1	64
14791570	NOT1_FAT16533	NOT1	67
14791571	NOT1_FAT16533	NOT1	74
14791572	NOT1_FAT16533	NOT1	35
14791573	NOT1_FAT16533	NOT1	111
14791574	NOT1_FAT16533	NOT1	45
14791575	NOT1_FAT16533	NOT1	134
14791576	NOT1_FAT16533	NOT1	29
14791577	NOT1_FAT16533	NOT1	133
14791578	NOT1_FAT16533	NOT1	121
14791579	NOT1_FAT16533	NOT1	116
14791580	NOT1_FAT16533	NOT1	51
14791581	NOT1_FAT16533	NOT1	67
14791582	NOT1_FAT16533	NOT1	162
14791583	NOT1_FAT16533	NOT1	126
14791584	NOT1_FAT16533	NOT1	55
14791585	NOT1_FAT16533	NOT1	156
14791586	NOT1_FAT16533	NOT1	47
14791587	NOT1_FAT16533	NOT1	108
14791588	NOT1_FAT16533	NOT1	100
14791589	NOT1_FAT16533	NOT1	114
14791590	NOT1_FAT16533	NOT1	126
14791591	NOT1_FAT16533	NOT1	55
14791592	NOT1_FAT16533	NOT1	78
14791593	NOT1_FAT16533	NOT1	103
14791594	NOT1_FAT16533	NOT1	169
14791595	NOT1_FAT16533	NOT1	133
14791596	NOT1_FAT16533	NOT1	83
14791597	NOT1_FAT16533	NOT1	46
14791598	NOT1_FAT16533	NOT1	83
14791599	NOT1_FAT16533	NOT1	45
14791600	NOT1_FAT16533	NOT1	39
14791601	NOT1_FAT16533	NOT1	53
14791602	NOT1_FAT16533	NOT1	61
14791603	NOT1_FAT16533	NOT1	74
14791604	NOT1_FAT16533	NOT1	102
14791605	NOT1_FAT16533	NOT1	44
14791606	NOT1_FAT16533	NOT1	16
14791607	NOT1_FAT16533	NOT1	137
14791608	NOT1_FAT16533	NOT1	105
14791609	NOT1_FAT16533	NOT1	114
14791610	NOT1_FAT16533	NOT1	31
14791611	NOT1_FAT16533	NOT1	48
14791612	NOT1_FAT16533	NOT1	61
14791613	NOT1_FAT16533	NOT1	90
14791614	NOT1_FAT16533	NOT1	162
14791615	NOT1_FAT16533	NOT1	159
14791616	NOT1_FAT16533	NOT1	125
14791617	NOT1_FAT16533	NOT1	35
14791618	NOT1_FAT16533	NOT1	46
14791619	NOT1_FAT16533	NOT1	104
14791620	NOT1_FAT16533	NOT1	166
14791621	NOT1_FAT16533	NOT1	143
14791622	NOT1_FAT16533	NOT1	49
14791623	NOT1_FAT16533	NOT1	39
14791624	NOT1_FAT16533	NOT1	147
14791625	NOT1_FAT16533	NOT1	58
14791626	NOT1_FAT16533	NOT1	56
14791627	NOT1_FAT16533	NOT1	60
14791628	NOT1_FAT16533	NOT1	80
14791629	NOT1_FAT16533	NOT1	31
14791630	NOT1_FAT16533	NOT1	30
14791631	NOT1_FAT16533	NOT1	57
14791632	NOT1_FAT16533	NOT1	49
14791633	NOT1_FAT16533	NOT1	76
14791634	NOT1_FAT16533	NOT1	121
14791635	NOT1_FAT16533	NOT1	73
14791636	NOT1_FAT16533	NOT1	69
14791637	NOT1_FAT16533	NOT1	74
14791638	NOT1_FAT16533	NOT1	88
14791639	NOT1_FAT16533	NOT1	71
14791640	NOT1_FAT16533	NOT1	156
14791641	NOT1_FAT16533	NOT1	83
14791642	NOT1_FAT16533	NOT1	26
14791643	NOT1_FAT16533	NOT1	186
14791644	NOT1_FAT16533	NOT1	121
14791645	NOT1_FAT16533	NOT1	78
14791646	NOT1_FAT16533	NOT1	36
14791647	NOT1_FAT16533	NOT1	47
14791648	NOT1_FAT16533	NOT1	87
14791649	NOT1_FAT16533	NOT1	107
14791650	NOT1_FAT16533	NOT1	153
14791651	NOT1_FAT16533	NOT1	245
14791652	NOT1_FAT16533	NOT1	90
14791653	NOT1_FAT16533	NOT1	58
14791654	NOT1_FAT16533	NOT1	58
14791655	NOT1_FAT16533	NOT1	42
14791656	NOT1_FAT16533	NOT1	30
14791657	NOT1_FAT16533	NOT1	180
14791658	NOT1_FAT16533	NOT1	103
14791659	NOT1_FAT16533	NOT1	93
14791660	NOT1_FAT16533	NOT1	151
14791661	NOT1_FAT16533	NOT1	149
14791662	NOT1_FAT16533	NOT1	34
14791663	NOT1_FAT16533	NOT1	89
14791664	NOT1_FAT16533	NOT1	97
14791665	NOT1_FAT16533	NOT1	88
14791666	NOT1_FAT16533	NOT1	72
14791667	NOT1_FAT16533	NOT1	37
14791668	NOT1_FAT16533	NOT1	115
14791669	NOT1_FAT16533	NOT1	41
14791670	NOT1_FAT16533	NOT1	114
14791671	NOT1_FAT16533	NOT1	53
14791672	NOT1_FAT16533	NOT1	76
14791673	NOT1_FAT16533	NOT1	81
14791674	NOT1_FAT16533	NOT1	17
14791675	NOT1_FAT16533	NOT1	64
14791676	NOT1_FAT16533	NOT1	67
14791677	NOT1_FAT16533	NOT1	74
14791678	NOT1_FAT16533	NOT1	35
14791679	NOT1_FAT16533	NOT1	111
14791680	NOT1_FAT16533	NOT1	45
14791681	NOT1_FAT16533	NOT1	134
14791682	NOT1_FAT16533	NOT1	29
14791683	NOT1_FAT16533	NOT1	133
14791684	NOT1_FAT16533	NOT1	121
14791685	NOT1_FAT16533	NOT1	116
14791686	NOT1_FAT16533	NOT1	51
14791687	NOT1_FAT16533	NOT1	67
14791688	NOT1_FAT16533	NOT1	162
14791689	NOT1_FAT16533	NOT1	126
14791690	NOT1_FAT16533	NOT1	201
14791691	NOT1_FAT16533	NOT1	55
14791692	NOT1_FAT16533	NOT1	156
14791693	NOT1_FAT16533	NOT1	47
14791694	NOT1_FAT16533	NOT1	108
14791695	NOT1_FAT16533	NOT1	100
14791696	NOT1_FAT16533	NOT1	114
14791697	NOT1_FAT16533	NOT1	117
14791698	NOT1_FAT16533	NOT1	126
14791699	NOT1_FAT16533	NOT1	55
14791700	NOT1_FAT16533	NOT1	78
14791701	NOT1_FAT16533	NOT1	103
14791702	NOT1_FAT16533	NOT1	169
14791703	NOT1_FAT16533	NOT1	133
14791704	NOT1_FAT16533	NOT1	83
14791705	NOT1_FAT16533	NOT1	46
14791706	NOT1_FAT16533	NOT1	83
14791707	NOT1_FAT16533	NOT1	45
14791708	NOT1_FAT16533	NOT1	39
14791709	NOT1_FAT16533	NOT1	53
14791710	NOT1_FAT16533	NOT1	61
14791711	NOT1_FAT16533	NOT1	74
14791712	NOT1_FAT16533	NOT1	102
14791713	NOT1_FAT16533	NOT1	44
14791714	NOT1_FAT16533	NOT1	16
14791715	NOT1_FAT16533	NOT1	137
14791716	NOT1_FAT16533	NOT1	98
14791717	NOT1_FAT16533	NOT1	105
14791718	NOT1_FAT16533	NOT1	114
14791719	NOT1_FAT16533	NOT1	31
14791720	NOT1_FAT16533	NOT1	48
14791721	NOT1_FAT16533	NOT1	61
14791722	NOT1_FAT16533	NOT1	90
14791723	NOT1_FAT16533	NOT1	67
14791724	NOT1_FAT16533	NOT1	162
14791725	NOT1_FAT16533	NOT1	159
14791726	NOT1_FAT16533	NOT1	125
14791727	NOT1_FAT16533	NOT1	35
14791728	NOT1_FAT16533	NOT1	46
14791729	NOT1_FAT16533	NOT1	104
14791730	NOT1_FAT16533	NOT1	166
14791731	NOT1_FAT16533	NOT1	143
14791732	NOT1_FAT16533	NOT1	49
14791733	NOT1_FAT16533	NOT1	39
14791734	NOT1_FAT16533	NOT1	147
14791735	NOT1_FAT16533	NOT1	58
14791736	NOT1_FAT16533	NOT1	56
14791737	NOT1_FAT16533	NOT1	60
14791738	NOT1_FAT16533	NOT1	80
14791739	NOT1_FAT16533	NOT1	31
14791740	NOT1_FAT16533	NOT1	30
14791741	NOT1_FAT16533	NOT1	57
14791742	NOT1_FAT16533	NOT1	49
14791743	NOT1_FAT16533	NOT1	76
14791744	NOT1_FAT16533	NOT1	50
14791745	NOT1_FAT16533	NOT1	121
14791746	NOT1_FAT16533	NOT1	73
14791747	NOT1_FAT16533	NOT1	69
14791748	NOT1_FAT16533	NOT1	74
14791749	NOT1_FAT16533	NOT1	88
14791750	NOT1_FAT16533	NOT1	71
14791751	NOT1_FAT16533	NOT1	156
14791752	NOT1_FAT16533	NOT1	83
14791753	NOT1_FAT16533	NOT1	26
14791754	NOT1_FAT16533	NOT1	186
14791755	NOT1_FAT16533	NOT1	121
14791756	NOT1_FAT16533	NOT1	78
14791757	NOT1_FAT16533	NOT1	36
14791758	NOT1_FAT16533	NOT1	47
14791759	NOT1_FAT16533	NOT1	87
14791760	NOT1_FAT16533	NOT1	107
14791761	NOT1_FAT16533	NOT1	245
14791762	NOT1_FAT16533	NOT1	153
14791763	NOT1_FAT16533	NOT1	90
14791764	NOT1_FAT16533	NOT1	58
14791765	NOT1_FAT16533	NOT1	58
14791766	NOT1_FAT16533	NOT1	42
14791767	NOT1_FAT16533	NOT1	30
14791768	NOT1_FAT16533	NOT1	180
14791769	NOT1_FAT16533	NOT1	103
14791770	NOT1_FAT16533	NOT1	93
14791771	NOT1_FAT16533	NOT1	151
14791772	NOT1_FAT16533	NOT1	149
14791773	NOT1_FAT16533	NOT1	34
14791774	NOT1_FAT16533	NOT1	89
14791775	NOT1_FAT16533	NOT1	97
14791776	NOT1_FAT16533	NOT1	88
14791777	NOT1_FAT16533	NOT1	72
14791778	NOT1_FAT16533	NOT1	175
14791779	NOT1_FAT16533	NOT1	37
14791780	NOT1_FAT16533	NOT1	137
14791781	NOT1_FAT16533	NOT1	95
14791782	NOT1_FAT16533	NOT1	41
14791783	NOT1_FAT16533	NOT1	275
14791784	NOT1_FAT16533	NOT1	91
14791785	NOT1_FAT16533	NOT1	141
14791786	NOT1_FAT16533	NOT1	65
14791787	NOT1_FAT16533	NOT1	247
14791788	NOT1_FAT16533	NOT1	77
14791789	NOT1_FAT16533	NOT1	159
14791790	NOT1_FAT16533	NOT1	78
14791791	NOT1_FAT16533	NOT1	244
14791792	NOT1_FAT16533	NOT1	57
14791793	NOT1_FAT16533	NOT1	117
14791794	NOT1_FAT16533	NOT1	84
14791795	NOT1_FAT16533	NOT1	289
14791796	NOT1_FAT16533	NOT1	123
14791797	NOT1_FAT16533	NOT1	209
14791798	NOT1_FAT16533	NOT1	181
14791799	NOT1_FAT16533	NOT1	144
14791800	NOT1_FAT16533	NOT1	81
14791801	NOT1_FAT16533	NOT1	143
14791802	NOT1_FAT16533	NOT1	140
14791803	NOT1_FAT16533	NOT1	83
14791804	NOT1_FAT16533	NOT1	240
14791805	NOT1_FAT16533	NOT1	79
14791806	NOT1_FAT16533	NOT1	108
14791807	NOT1_FAT16533	NOT1	53
14791808	NOT1_FAT16533	NOT1	229
14791809	NOT1_FAT16533	NOT1	110
14791810	NOT1_FAT16533	NOT1	141
14791811	NOT1_FAT16533	NOT1	176
14791812	NOT1_FAT16533	NOT1	158
14791813	NOT1_FAT16533	NOT1	128
14791814	NOT1_FAT16533	NOT1	48
14791815	NOT1_FAT16533	NOT1	317
14791816	NOT1_FAT16533	NOT1	125
14791817	NOT1_FAT16533	NOT1	132
14791818	NOT1_FAT16533	NOT1	159
14791819	NOT1_FAT16533	NOT1	145
14791820	NOT1_FAT16533	NOT1	114
14791821	NOT1_FAT16533	NOT1	88
14791822	NOT1_FAT16533	NOT1	216
14791823	NOT1_FAT16533	NOT1	117
14791824	NOT1_FAT16533	NOT1	97
14791825	NOT1_FAT16533	NOT1	63
14791826	NOT1_FAT16533	NOT1	99
14791827	NOT1_FAT16533	NOT1	54
14791828	NOT1_FAT16533	NOT1	209
14791829	NOT1_FAT16533	NOT1	23
14791830	NOT1_FAT16533	NOT1	138
14791831	NOT1_FAT16533	NOT1	214
14791832	NOT1_FAT16533	NOT1	381
14791833	NOT1_FAT16533	NOT1	110
14791834	NOT1_FAT16533	NOT1	204
14791835	NOT1_FAT16533	NOT1	104
14791836	NOT1_FAT16533	NOT1	102
14791837	NOT1_FAT16533	NOT1	96
14791838	NOT1_FAT16533	NOT1	332
14791839	NOT1_FAT16533	NOT1	80
14791840	NOT1_FAT16533	NOT1	133
14791841	NOT1_FAT16533	NOT1	67
14791842	NOT1_FAT16533	NOT1	110
14791843	NOT1_FAT16533	NOT1	129
14791844	NOT1_FAT16533	NOT1	167
14791845	NOT1_FAT16533	NOT1	10
14791846	NOT1_FAT16533	NOT1	179
14791847	NOT1_FAT16533	NOT1	70
14791848	NOT1_FAT16533	NOT1	125
14791849	NOT1_FAT16533	NOT1	135
14791850	NOT1_FAT16533	NOT1	95
14791851	NOT1_FAT16533	NOT1	155
14791852	NOT1_FAT16533	NOT1	171
14791853	NOT1_FAT16533	NOT1	110
14791854	NOT1_FAT16533	NOT1	137
14791855	NOT1_FAT16533	NOT1	264
14791856	NOT1_FAT16533	NOT1	110
14791857	NOT1_FAT16533	NOT1	69
14791858	NOT1_FAT16533	NOT1	133
14791859	NOT1_FAT16533	NOT1	67
14791860	NOT1_FAT16533	NOT1	60
14791861	NOT1_FAT16533	NOT1	19
14791862	NOT1_FAT16533	NOT1	123
14791863	NOT1_FAT16533	NOT1	165
14791864	NOT1_FAT16533	NOT1	145
14791865	NOT1_FAT16533	NOT1	297
14791866	NOT1_FAT16533	NOT1	186
14791867	NOT1_FAT16533	NOT1	91
14791868	NOT1_FAT16533	NOT1	96
14791869	NOT1_FAT16533	NOT1	151
14791870	NOT1_FAT16533	NOT1	173
14791871	NOT1_FAT16533	NOT1	89
14791872	NOT1_FAT16533	NOT1	125
14791873	NOT1_FAT16533	NOT1	94
14791874	NOT1_FAT16533	NOT1	71
14791875	NOT1_FAT16533	NOT1	103
14791876	NOT1_FAT16533	NOT1	139
14791877	NOT1_FAT16533	NOT1	55
14791878	NOT1_FAT16533	NOT1	143
14791879	NOT1_FAT16533	NOT1	8
14791880	NOT1_FAT16533	NOT1	185
14791881	NOT1_FAT16533	NOT1	244
14791882	NOT1_FAT16533	NOT1	131
14791883	NOT1_FAT16533	NOT1	46
14791884	NOT1_FAT16533	NOT1	61
14791885	NOT1_FAT16533	NOT1	87
14791886	NOT1_FAT16533	NOT1	76
14791887	NOT1_FAT16533	NOT1	108
14791888	NOT1_FAT16533	NOT1	85
14791889	NOT1_FAT16533	NOT1	116
14791890	NOT1_FAT16533	NOT1	94
14791891	NOT1_FAT16533	NOT1	213
14791892	NOT1_FAT16533	NOT1	80
14791893	NOT1_FAT16533	NOT1	78
14791894	NOT1_FAT16533	NOT1	72
14791895	NOT1_FAT16533	NOT1	55
14791896	NOT1_FAT16533	NOT1	54
14791897	NOT1_FAT16533	NOT1	13
14791898	NOT1_FAT16533	NOT1	87
14791899	NOT1_FAT16533	NOT1	94
14791900	NOT1_FAT16533	NOT1	220
14791901	NOT1_FAT16533	NOT1	187
14791902	NOT1_FAT16533	NOT1	130
14791903	NOT1_FAT16533	NOT1	125
14791904	NOT1_FAT16533	NOT1	183
14791905	NOT1_FAT16533	NOT1	40
14791906	NOT1_FAT16533	NOT1	126
14791907	NOT1_FAT16533	NOT1	122
14791908	NOT1_FAT16533	NOT1	103
14791909	NOT1_FAT16533	NOT1	255
14791910	NOT1_FAT16533	NOT1	147
14791911	NOT1_FAT16533	NOT1	132
14791912	NOT1_FAT16533	NOT1	104
14791913	NOT1_FAT16533	NOT1	120
14791914	NOT1_FAT16533	NOT1	7
14791915	NOT1_FAT16533	NOT1	109
14791916	NOT1_FAT16533	NOT1	67
14791917	NOT1_FAT16533	NOT1	292
14791918	NOT1_FAT16533	NOT1	127
14791919	NOT1_FAT16533	NOT1	105
14791920	NOT1_FAT16533	NOT1	175
14791921	NOT1_FAT16533	NOT1	124
14791922	NOT1_FAT16533	NOT1	153
14791923	NOT1_FAT16533	NOT1	101
14791924	NOT1_FAT16533	NOT1	279
14791925	NOT1_FAT16533	NOT1	144
14791926	NOT1_FAT16533	NOT1	103
14791927	NOT1_FAT16533	NOT1	20
14791928	NOT1_FAT16533	NOT1	155
14791929	NOT1_FAT16533	NOT1	70
14791930	NOT1_FAT16533	NOT1	84
14791931	NOT1_FAT16533	NOT1	121
14791932	NOT1_FAT16533	NOT1	218
14791933	NOT1_FAT16533	NOT1	87
14791934	NOT1_FAT16533	NOT1	149
14791935	NOT1_FAT16533	NOT1	104
14791936	NOT1_FAT16533	NOT1	72
14791937	NOT1_FAT16533	NOT1	146
14791938	NOT1_FAT16533	NOT1	129
14791939	NOT1_FAT16533	NOT1	150
14791940	NOT1_FAT16533	NOT1	131
14791941	NOT1_FAT16533	NOT1	123
14791942	NOT1_FAT16533	NOT1	138
14791943	NOT1_FAT16533	NOT1	38
14791944	NOT1_FAT16533	NOT1	166
14791945	NOT1_FAT16533	NOT1	78
14791946	NOT1_FAT16533	NOT1	134
14791947	NOT1_FAT16533	NOT1	102
14791948	NOT1_FAT16533	NOT1	119
14791949	NOT1_FAT16533	NOT1	118
14791950	NOT1_FAT16533	NOT1	92
14791951	NOT1_FAT16533	NOT1	118
14791952	NOT1_FAT16533	NOT1	90
14791953	NOT1_FAT16533	NOT1	45
14791954	NOT1_FAT16533	NOT1	104
14791955	NOT1_FAT16533	NOT1	34
14791956	NOT1_FAT16533	NOT1	97
14791957	NOT1_FAT16533	NOT1	112
14791958	NOT1_FAT16533	NOT1	66
14791959	NOT1_FAT16533	NOT1	200
14791960	NOT1_FAT16533	NOT1	73
14791961	NOT1_FAT16533	NOT1	32
14791962	NOT1_FAT16533	NOT1	48
14791963	NOT1_FAT16533	NOT1	151
14791964	NOT1_FAT16533	NOT1	107
14791965	NOT1_FAT16533	NOT1	116
14791966	NOT1_FAT16533	NOT1	46
14791967	NOT1_FAT16533	NOT1	122
14791968	NOT1_FAT16533	NOT1	127
14791969	NOT1_FAT16533	NOT1	24
14791970	NOT1_FAT16533	NOT1	128
14791971	NOT1_FAT16533	NOT1	87
14791972	NOT1_FAT16533	NOT1	74
14791973	NOT1_FAT16533	NOT1	160
14791974	NOT1_FAT16533	NOT1	58
14791975	NOT1_FAT16533	NOT1	138
14791976	NOT1_FAT16533	NOT1	189
14791977	NOT1_FAT16533	NOT1	100
14791978	NOT1_FAT16533	NOT1	424
14791979	NOT1_FAT16533	NOT1	141
14791980	NOT1_FAT16533	NOT1	125
14791981	NOT1_FAT16533	NOT1	123
14791982	NOT1_FAT16533	NOT1	212
14791983	NOT1_FAT16533	NOT1	206
14791984	NOT1_FAT16533	NOT1	129
14791985	NOT1_FAT16533	NOT1	170
14791986	NOT1_FAT16533	NOT1	155
14791987	NOT1_FAT16533	NOT1	178
14791988	NOT1_FAT16533	NOT1	186
14791989	NOT1_FAT16533	NOT1	148
14791990	NOT1_FAT16533	NOT1	14
14791991	NOT1_FAT16533	NOT1	115
14791992	NOT1_FAT16533	NOT1	106
14791993	NOT1_FAT16533	NOT1	107
14791994	NOT1_FAT16533	NOT1	40
14791995	NOT1_FAT16533	NOT1	157
14791996	NOT1_FAT16533	NOT1	139
14791997	NOT1_FAT16533	NOT1	127
14791998	NOT1_FAT16533	NOT1	130
14791999	NOT1_FAT16533	NOT1	45
14792000	NOT1_FAT16533	NOT1	162
14792001	NOT1_FAT16533	NOT1	129
14792002	NOT1_FAT16533	NOT1	98
14792003	NOT1_FAT16533	NOT1	213
14792004	NOT1_FAT16533	NOT1	125
14792005	NOT1_FAT16533	NOT1	96
14792006	NOT1_FAT16533	NOT1	139
14792007	NOT1_FAT16533	NOT1	10
14792008	NOT1_FAT16533	NOT1	201
14792009	NOT1_FAT16533	NOT1	109
14792010	NOT1_FAT16533	NOT1	68
14792011	NOT1_FAT16533	NOT1	142
14792012	NOT1_FAT16533	NOT1	136
14792013	NOT1_FAT16533	NOT1	92
14792014	NOT1_FAT16533	NOT1	166
14792015	NOT1_FAT16533	NOT1	85
14792016	NOT1_FAT16533	NOT1	212
14792017	NOT1_FAT16533	NOT1	45
14792018	NOT1_FAT16533	NOT1	68
14792019	NOT1_FAT16533	NOT1	79
14792020	NOT1_FAT16533	NOT1	73
14792021	NOT1_FAT16533	NOT1	190
14792022	NOT1_FAT16533	NOT1	233
14792023	NOT1_FAT16533	NOT1	75
14792024	NOT1_FAT16533	NOT1	94
14792025	NOT1_FAT16533	NOT1	91
14792026	NOT1_FAT16533	NOT1	28
14792027	NOT1_FAT16533	NOT1	164
14792028	NOT1_FAT16533	NOT1	15
14792029	NOT1_FAT16533	NOT1	149
14792030	NOT1_FAT16533	NOT1	148
14792031	NOT1_FAT16533	NOT1	165
14792032	NOT1_FAT16533	NOT1	62
14792033	NOT1_FAT16533	NOT1	77
14792034	NOT1_FAT16533	NOT1	94
14792035	NOT1_FAT16533	NOT1	112
14792036	NOT1_FAT16533	NOT1	93
14792037	NOT1_FAT16533	NOT1	139
14792038	NOT1_FAT16533	NOT1	162
14792039	NOT1_FAT16533	NOT1	8
14792040	NOT1_FAT16533	NOT1	77
14792041	NOT1_FAT16533	NOT1	196
14792042	NOT1_FAT16533	NOT1	74
14792043	NOT1_FAT16533	NOT1	176
14792044	NOT1_FAT16533	NOT1	189
14792045	NOT1_FAT16533	NOT1	104
14792046	NOT1_FAT16533	NOT1	155
14792047	NOT1_FAT16533	NOT1	80
14792048	NOT1_FAT16533	NOT1	82
14792049	NOT1_FAT16533	NOT1	146
14792050	NOT1_FAT16533	NOT1	104
14792051	NOT1_FAT16533	NOT1	11
14792052	NOT1_FAT16533	NOT1	162
14792053	NOT1_FAT16533	NOT1	138
14792054	NOT1_FAT16533	NOT1	71
14792055	NOT1_FAT16533	NOT1	186
14792056	NOT1_FAT16533	NOT1	66
14792057	NOT1_FAT16533	NOT1	114
14792058	NOT1_FAT16533	NOT1	131
14792059	NOT1_FAT16533	NOT1	111
14792060	NOT1_FAT16533	NOT1	85
14792061	NOT1_FAT16533	NOT1	183
14792062	NOT1_FAT16533	NOT1	117
14792063	NOT1_FAT16533	NOT1	72
14792064	NOT1_FAT16533	NOT1	100
14792065	NOT1_FAT16533	NOT1	258
14792066	NOT1_FAT16533	NOT1	59
14792067	NOT1_FAT16533	NOT1	250
14792068	NOT1_FAT16533	NOT1	104
14792069	NOT1_FAT16533	NOT1	107
14792070	NOT1_FAT16533	NOT1	219
14792071	NOT1_FAT16533	NOT1	168
14792072	NOT1_FAT16533	NOT1	95
14792073	NOT1_FAT16533	NOT1	165
14792074	NOT1_FAT16533	NOT1	58
14792075	NOT1_FAT16533	NOT1	15
14792076	NOT1_FAT16533	NOT1	102
14792077	NOT1_FAT16533	NOT1	140
14792078	NOT1_FAT16533	NOT1	101
14792079	NOT1_FAT16533	NOT1	93
14792080	NOT1_FAT16533	NOT1	40
14792081	NOT1_FAT16533	NOT1	56
14792082	NOT1_FAT16533	NOT1	160
14792083	NOT1_FAT16533	NOT1	112
14792084	NOT1_FAT16533	NOT1	57
14792085	NOT1_FAT16533	NOT1	130
14792086	NOT1_FAT16533	NOT1	44
14792087	NOT1_FAT16533	NOT1	88
14792088	NOT1_FAT16533	NOT1	124
14792089	NOT1_FAT16533	NOT1	85
14792090	NOT1_FAT16533	NOT1	16
14792091	NOT1_FAT16533	NOT1	94
14792092	NOT1_FAT16533	NOT1	45
14792093	NOT1_FAT16533	NOT1	60
14792094	NOT1_FAT16533	NOT1	173
14792095	NOT1_FAT16533	NOT1	193
14792096	NOT1_FAT16533	NOT1	133
14792097	NOT1_FAT16533	NOT1	165
14792098	NOT1_FAT16533	NOT1	167
14792099	NOT1_FAT16533	NOT1	160
14792100	NOT1_FAT16533	NOT1	91
14792101	NOT1_FAT16533	NOT1	95
14792102	NOT1_FAT16533	NOT1	99
14792103	NOT1_FAT16533	NOT1	198
14792104	NOT1_FAT16533	NOT1	110
14792105	NOT1_FAT16533	NOT1	76
14792106	NOT1_FAT16533	NOT1	105
14792107	NOT1_FAT16533	NOT1	147
14792108	NOT1_FAT16533	NOT1	98
14792109	NOT1_FAT16533	NOT1	130
14792110	NOT1_FAT16533	NOT1	81
14792111	NOT1_FAT16533	NOT1	124
14792112	NOT1_FAT16533	NOT1	151
14792113	NOT1_FAT16533	NOT1	107
14792114	NOT1_FAT16533	NOT1	132
14792115	NOT1_FAT16533	NOT1	174
14792116	NOT1_FAT16533	NOT1	105
14792117	NOT1_FAT16533	NOT1	165
14792118	NOT1_FAT16533	NOT1	68
14792119	NOT1_FAT16533	NOT1	137
14792120	NOT1_FAT16533	NOT1	95
14792121	NOT1_FAT16533	NOT1	55
14792122	NOT1_FAT16533	NOT1	150
14792123	NOT1_FAT16533	NOT1	69
14792124	NOT1_FAT16533	NOT1	73
14792125	NOT1_FAT16533	NOT1	154
14792126	NOT1_FAT16533	NOT1	212
14792127	NOT1_FAT16533	NOT1	80
14792128	NOT1_FAT16533	NOT1	151
14792129	NOT1_FAT16533	NOT1	51
14792130	NOT1_FAT16533	NOT1	108
14792131	NOT1_FAT16533	NOT1	92
14792132	NOT1_FAT16533	NOT1	69
14792133	NOT1_FAT16533	NOT1	125
14792134	NOT1_FAT16533	NOT1	105
14792135	NOT1_FAT16533	NOT1	86
14792136	NOT1_FAT16533	NOT1	111
14792137	NOT1_FAT16533	NOT1	16
14792138	NOT1_FAT16533	NOT1	162
14792139	NOT1_FAT16533	NOT1	80
14792140	NOT1_FAT16533	NOT1	82
14792141	NOT1_FAT16533	NOT1	117
14792142	NOT1_FAT16533	NOT1	130
14792143	NOT1_FAT16533	NOT1	115
14792144	NOT1_FAT16533	NOT1	97
14792145	NOT1_FAT16533	NOT1	191
14792146	NOT1_FAT16533	NOT1	136
14792147	NOT1_FAT16533	NOT1	48
14792148	NOT1_FAT16533	NOT1	163
14792149	NOT1_FAT16533	NOT1	152
14792150	NOT1_FAT16533	NOT1	167
14792151	NOT1_FAT16533	NOT1	119
14792152	NOT1_FAT16533	NOT1	117
14792153	NOT1_FAT16533	NOT1	131
14792154	NOT1_FAT16533	NOT1	106
14792155	NOT1_FAT16533	NOT1	14
14792156	NOT1_FAT16533	NOT1	175
14792157	NOT1_FAT16533	NOT1	56
14792158	NOT1_FAT16533	NOT1	134
14792159	NOT1_FAT16533	NOT1	87
14792160	NOT1_FAT16533	NOT1	173
14792161	NOT1_FAT16533	NOT1	79
14792162	NOT1_FAT16533	NOT1	116
14792163	NOT1_FAT16533	NOT1	138
14792164	NOT1_FAT16533	NOT1	164
14792165	NOT1_FAT16533	NOT1	115
14792166	NOT1_FAT16533	NOT1	123
14792167	NOT1_FAT16533	NOT1	121
14792168	NOT1_FAT16533	NOT1	172
14792169	NOT1_FAT16533	NOT1	143
14792170	NOT1_FAT16533	NOT1	185
14792171	NOT1_FAT16533	NOT1	82
14792172	NOT1_FAT16533	NOT1	139
14792173	NOT1_FAT16533	NOT1	61
14792174	NOT1_FAT16533	NOT1	144
14792175	NOT1_FAT16533	NOT1	120
14792176	NOT1_FAT16533	NOT1	226
14792177	NOT1_FAT16533	NOT1	64
14792178	NOT1_FAT16533	NOT1	74
14792179	NOT1_FAT16533	NOT1	43
14792180	NOT1_FAT16533	NOT1	217
14792181	NOT1_FAT16533	NOT1	91
14792182	NOT1_FAT16533	NOT1	125
14792183	NOT1_FAT16533	NOT1	66
14792184	NOT1_FAT16533	NOT1	31
14792185	NOT1_FAT16533	NOT1	161
14792186	NOT1_FAT16533	NOT1	83
14792187	NOT1_FAT16533	NOT1	356
14792188	NOT1_FAT16533	NOT1	68
14792189	NOT1_FAT16533	NOT1	160
14792190	NOT1_FAT16533	NOT1	168
14792191	NOT1_FAT16533	NOT1	48
14792192	NOT1_FAT16533	NOT1	119
14792193	NOT1_FAT16533	NOT1	136
14792194	NOT1_FAT16533	NOT1	51
14792195	NOT1_FAT16533	NOT1	91
14792196	NOT1_FAT16533	NOT1	82
14792197	NOT1_FAT16533	NOT1	36
14792198	NOT1_FAT16533	NOT1	120
14792199	NOT1_FAT16533	NOT1	142
14792200	NOT1_FAT16533	NOT1	68
14792201	NOT1_FAT16533	NOT1	133
14792202	NOT1_FAT16533	NOT1	268
14792203	NOT1_FAT16533	NOT1	97
14792204	NOT1_FAT16533	NOT1	145
14792205	NOT1_FAT16533	NOT1	155
14792206	NOT1_FAT16533	NOT1	120
14792207	NOT1_FAT16533	NOT1	79
14792208	NOT1_FAT16533	NOT1	104
14792209	NOT1_FAT16533	NOT1	49
14792210	NOT1_FAT16533	NOT1	112
14792211	NOT1_FAT16533	NOT1	12
14792212	NOT1_FAT16533	NOT1	65
14792213	NOT1_FAT16533	NOT1	203
14792214	NOT1_FAT16533	NOT1	70
14792215	NOT1_FAT16533	NOT1	156
14792216	NOT1_FAT16533	NOT1	79
14792217	NOT1_FAT16533	NOT1	38
14792218	NOT1_FAT16533	NOT1	57
14792219	NOT1_FAT16533	NOT1	76
14792220	NOT1_FAT16533	NOT1	153
14792221	NOT1_FAT16533	NOT1	73
14792222	NOT1_FAT16533	NOT1	129
14792223	NOT1_FAT16533	NOT1	177
14792224	NOT1_FAT16533	NOT1	135
14792225	NOT1_FAT16533	NOT1	102
14792226	NOT1_FAT16533	NOT1	159
14792227	NOT1_FAT16533	NOT1	107
14792228	NOT1_FAT16533	NOT1	182
14792229	NOT1_FAT16533	NOT1	215
14792230	NOT1_FAT16533	NOT1	56
14792231	NOT1_FAT16533	NOT1	8
14792232	NOT1_FAT16533	NOT1	11
14792233	NOT1_FAT16533	NOT1	111
14792234	NOT1_FAT16533	NOT1	12
14792235	NOT1_FAT16533	NOT1	97
14792236	NOT1_FAT16533	NOT1	89
14792237	NOT1_FAT16533	NOT1	34
14792238	NOT1_FAT16533	NOT1	88
14792239	NOT1_FAT16533	NOT1	180
14792240	NOT1_FAT16533	NOT1	30
14792241	NOT1_FAT16533	NOT1	149
14792242	NOT1_FAT16533	NOT1	72
14792243	NOT1_FAT16533	NOT1	175
14792244	NOT1_FAT16533	NOT1	37
14792245	NOT1_FAT16533	NOT1	115
14792246	NOT1_FAT16533	NOT1	55
14792247	NOT1_FAT16533	NOT1	201
14792248	NOT1_FAT16533	NOT1	55
14792249	NOT1_FAT16533	NOT1	69
14792250	NOT1_FAT16533	NOT1	55
14792251	NOT1_FAT16533	NOT1	245
14792252	NOT1_FAT16533	NOT1	58
14792253	NOT1_FAT16533	NOT1	42
14792254	NOT1_FAT16533	NOT1	153
14792255	NOT1_FAT16533	NOT1	58
14792256	NOT1_FAT16533	NOT1	90
14792257	NOT1_FAT16533	NOT1	245
14792258	NOT1_FAT16533	NOT1	30
14792259	NOT1_FAT16533	NOT1	180
14792260	NOT1_FAT16533	NOT1	103
14792261	NOT1_FAT16533	NOT1	93
14792262	NOT1_FAT16533	NOT1	151
14792263	NOT1_FAT16533	NOT1	149
14792264	NOT1_FAT16533	NOT1	34
14792265	NOT1_FAT16533	NOT1	89
14792266	NOT1_FAT16533	NOT1	97
14792267	NOT1_FAT16533	NOT1	88
14792268	NOT1_FAT16533	NOT1	72
14792269	NOT1_FAT16533	NOT1	175
14792270	NOT1_FAT16533	NOT1	37
14792271	NOT1_FAT16533	NOT1	115
14792272	NOT1_FAT16533	NOT1	137
14792273	NOT1_FAT16533	NOT1	149
14792274	NOT1_FAT16533	NOT1	72
14792275	NOT1_FAT16533	NOT1	175
14792276	NOT1_FAT16533	NOT1	37
14792277	NOT1_FAT16533	NOT1	115
14792278	NOT1_FAT16533	NOT1	95
14792279	NOT1_FAT16533	NOT1	41
14792280	NOT1_FAT16533	NOT1	275
14792281	NOT1_FAT16533	NOT1	91
14792282	NOT1_FAT16533	NOT1	93
14792283	NOT1_FAT16533	NOT1	141
14792284	NOT1_FAT16533	NOT1	65
14792285	NOT1_FAT16533	NOT1	77
14792286	NOT1_FAT16533	NOT1	159
14792287	NOT1_FAT16533	NOT1	78
14792288	NOT1_FAT16533	NOT1	244
14792289	NOT1_FAT16533	NOT1	57
14792290	NOT1_FAT16533	NOT1	117
14792291	NOT1_FAT16533	NOT1	84
14792292	NOT1_FAT16533	NOT1	289
14792293	NOT1_FAT16533	NOT1	123
14792294	NOT1_FAT16533	NOT1	209
14792295	NOT1_FAT16533	NOT1	181
14792296	NOT1_FAT16533	NOT1	144
14792297	NOT1_FAT16533	NOT1	81
14792298	NOT1_FAT16533	NOT1	143
14792299	NOT1_FAT16533	NOT1	140
14792300	NOT1_FAT16533	NOT1	83
14792301	NOT1_FAT16533	NOT1	240
14792302	NOT1_FAT16533	NOT1	79
14792303	NOT1_FAT16533	NOT1	108
14792304	NOT1_FAT16533	NOT1	53
14792305	NOT1_FAT16533	NOT1	229
14792306	NOT1_FAT16533	NOT1	110
14792307	NOT1_FAT16533	NOT1	141
14792308	NOT1_FAT16533	NOT1	176
14792309	NOT1_FAT16533	NOT1	158
14792310	NOT1_FAT16533	NOT1	128
14792311	NOT1_FAT16533	NOT1	48
14792312	NOT1_FAT16533	NOT1	317
14792313	NOT1_FAT16533	NOT1	125
14792314	NOT1_FAT16533	NOT1	132
14792315	NOT1_FAT16533	NOT1	159
14792316	NOT1_FAT16533	NOT1	145
14792317	NOT1_FAT16533	NOT1	114
14792318	NOT1_FAT16533	NOT1	88
14792319	NOT1_FAT16533	NOT1	216
14792320	NOT1_FAT16533	NOT1	117
14792321	NOT1_FAT16533	NOT1	60
14792322	NOT1_FAT16533	NOT1	97
14792323	NOT1_FAT16533	NOT1	63
14792324	NOT1_FAT16533	NOT1	99
14792325	NOT1_FAT16533	NOT1	118
14792326	NOT1_FAT16533	NOT1	54
14792327	NOT1_FAT16533	NOT1	209
14792328	NOT1_FAT16533	NOT1	151
14792329	NOT1_FAT16533	NOT1	23
14792330	NOT1_FAT16533	NOT1	138
14792331	NOT1_FAT16533	NOT1	214
14792332	NOT1_FAT16533	NOT1	381
14792333	NOT1_FAT16533	NOT1	110
14792334	NOT1_FAT16533	NOT1	204
14792335	NOT1_FAT16533	NOT1	104
14792336	NOT1_FAT16533	NOT1	102
14792337	NOT1_FAT16533	NOT1	332
14792338	NOT1_FAT16533	NOT1	143
14792339	NOT1_FAT16533	NOT1	80
14792340	NOT1_FAT16533	NOT1	67
14792341	NOT1_FAT16533	NOT1	110
14792342	NOT1_FAT16533	NOT1	129
14792343	NOT1_FAT16533	NOT1	167
14792344	NOT1_FAT16533	NOT1	10
14792345	NOT1_FAT16533	NOT1	179
14792346	NOT1_FAT16533	NOT1	132
14792347	NOT1_FAT16533	NOT1	70
14792348	NOT1_FAT16533	NOT1	125
14792349	NOT1_FAT16533	NOT1	135
14792350	NOT1_FAT16533	NOT1	95
14792351	NOT1_FAT16533	NOT1	155
14792352	NOT1_FAT16533	NOT1	171
14792353	NOT1_FAT16533	NOT1	110
14792354	NOT1_FAT16533	NOT1	137
14792355	NOT1_FAT16533	NOT1	264
14792356	NOT1_FAT16533	NOT1	110
14792357	NOT1_FAT16533	NOT1	69
14792358	NOT1_FAT16533	NOT1	133
14792359	NOT1_FAT16533	NOT1	147
14792360	NOT1_FAT16533	NOT1	86
14792361	NOT1_FAT16533	NOT1	67
14792362	NOT1_FAT16533	NOT1	87
14792363	NOT1_FAT16533	NOT1	60
14792364	NOT1_FAT16533	NOT1	19
14792365	NOT1_FAT16533	NOT1	123
14792366	NOT1_FAT16533	NOT1	165
14792367	NOT1_FAT16533	NOT1	145
14792368	NOT1_FAT16533	NOT1	186
14792369	NOT1_FAT16533	NOT1	91
14792370	NOT1_FAT16533	NOT1	96
14792371	NOT1_FAT16533	NOT1	151
14792372	NOT1_FAT16533	NOT1	173
14792373	NOT1_FAT16533	NOT1	89
14792374	NOT1_FAT16533	NOT1	125
14792375	NOT1_FAT16533	NOT1	94
14792376	NOT1_FAT16533	NOT1	94
14792377	NOT1_FAT16533	NOT1	71
14792378	NOT1_FAT16533	NOT1	112
14792379	NOT1_FAT16533	NOT1	103
14792380	NOT1_FAT16533	NOT1	139
14792381	NOT1_FAT16533	NOT1	55
14792382	NOT1_FAT16533	NOT1	143
14792383	NOT1_FAT16533	NOT1	228
14792384	NOT1_FAT16533	NOT1	8
14792385	NOT1_FAT16533	NOT1	185
14792386	NOT1_FAT16533	NOT1	244
14792387	NOT1_FAT16533	NOT1	131
14792388	NOT1_FAT16533	NOT1	46
14792389	NOT1_FAT16533	NOT1	61
14792390	NOT1_FAT16533	NOT1	87
14792391	NOT1_FAT16533	NOT1	117
14792392	NOT1_FAT16533	NOT1	76
14792393	NOT1_FAT16533	NOT1	108
14792394	NOT1_FAT16533	NOT1	85
14792395	NOT1_FAT16533	NOT1	42
14792396	NOT1_FAT16533	NOT1	116
14792397	NOT1_FAT16533	NOT1	94
14792398	NOT1_FAT16533	NOT1	182
14792399	NOT1_FAT16533	NOT1	106
14792400	NOT1_FAT16533	NOT1	213
14792401	NOT1_FAT16533	NOT1	80
14792402	NOT1_FAT16533	NOT1	78
14792403	NOT1_FAT16533	NOT1	72
14792404	NOT1_FAT16533	NOT1	54
14792405	NOT1_FAT16533	NOT1	13
14792406	NOT1_FAT16533	NOT1	87
14792407	NOT1_FAT16533	NOT1	94
14792408	NOT1_FAT16533	NOT1	220
14792409	NOT1_FAT16533	NOT1	187
14792410	NOT1_FAT16533	NOT1	130
14792411	NOT1_FAT16533	NOT1	125
14792412	NOT1_FAT16533	NOT1	183
14792413	NOT1_FAT16533	NOT1	40
14792414	NOT1_FAT16533	NOT1	126
14792415	NOT1_FAT16533	NOT1	108
14792416	NOT1_FAT16533	NOT1	122
14792417	NOT1_FAT16533	NOT1	103
14792418	NOT1_FAT16533	NOT1	255
14792419	NOT1_FAT16533	NOT1	147
14792420	NOT1_FAT16533	NOT1	132
14792421	NOT1_FAT16533	NOT1	104
14792422	NOT1_FAT16533	NOT1	120
14792423	NOT1_FAT16533	NOT1	118
14792424	NOT1_FAT16533	NOT1	110
14792425	NOT1_FAT16533	NOT1	7
14792426	NOT1_FAT16533	NOT1	109
14792427	NOT1_FAT16533	NOT1	91
14792428	NOT1_FAT16533	NOT1	67
14792429	NOT1_FAT16533	NOT1	83
14792430	NOT1_FAT16533	NOT1	292
14792431	NOT1_FAT16533	NOT1	127
14792432	NOT1_FAT16533	NOT1	99
14792433	NOT1_FAT16533	NOT1	105
14792434	NOT1_FAT16533	NOT1	175
14792435	NOT1_FAT16533	NOT1	61
14792436	NOT1_FAT16533	NOT1	124
14792437	NOT1_FAT16533	NOT1	153
14792438	NOT1_FAT16533	NOT1	101
14792439	NOT1_FAT16533	NOT1	279
14792440	NOT1_FAT16533	NOT1	144
14792441	NOT1_FAT16533	NOT1	118
14792442	NOT1_FAT16533	NOT1	103
14792443	NOT1_FAT16533	NOT1	20
14792444	NOT1_FAT16533	NOT1	155
14792445	NOT1_FAT16533	NOT1	70
14792446	NOT1_FAT16533	NOT1	84
14792447	NOT1_FAT16533	NOT1	121
14792448	NOT1_FAT16533	NOT1	218
14792449	NOT1_FAT16533	NOT1	87
14792450	NOT1_FAT16533	NOT1	149
14792451	NOT1_FAT16533	NOT1	104
14792452	NOT1_FAT16533	NOT1	72
14792453	NOT1_FAT16533	NOT1	146
14792454	NOT1_FAT16533	NOT1	129
14792455	NOT1_FAT16533	NOT1	150
14792456	NOT1_FAT16533	NOT1	131
14792457	NOT1_FAT16533	NOT1	138
14792458	NOT1_FAT16533	NOT1	38
14792459	NOT1_FAT16533	NOT1	166
14792460	NOT1_FAT16533	NOT1	78
14792461	NOT1_FAT16533	NOT1	134
14792462	NOT1_FAT16533	NOT1	102
14792463	NOT1_FAT16533	NOT1	119
14792464	NOT1_FAT16533	NOT1	118
14792465	NOT1_FAT16533	NOT1	92
14792466	NOT1_FAT16533	NOT1	118
14792467	NOT1_FAT16533	NOT1	90
14792468	NOT1_FAT16533	NOT1	104
14792469	NOT1_FAT16533	NOT1	34
14792470	NOT1_FAT16533	NOT1	97
14792471	NOT1_FAT16533	NOT1	112
14792472	NOT1_FAT16533	NOT1	66
14792473	NOT1_FAT16533	NOT1	160
14792474	NOT1_FAT16533	NOT1	200
14792475	NOT1_FAT16533	NOT1	73
14792476	NOT1_FAT16533	NOT1	32
14792477	NOT1_FAT16533	NOT1	48
14792478	NOT1_FAT16533	NOT1	151
14792479	NOT1_FAT16533	NOT1	107
14792480	NOT1_FAT16533	NOT1	116
14792481	NOT1_FAT16533	NOT1	46
14792482	NOT1_FAT16533	NOT1	101
14792483	NOT1_FAT16533	NOT1	122
14792484	NOT1_FAT16533	NOT1	127
14792485	NOT1_FAT16533	NOT1	24
14792486	NOT1_FAT16533	NOT1	128
14792487	NOT1_FAT16533	NOT1	87
14792488	NOT1_FAT16533	NOT1	74
14792489	NOT1_FAT16533	NOT1	160
14792490	NOT1_FAT16533	NOT1	58
14792491	NOT1_FAT16533	NOT1	138
14792492	NOT1_FAT16533	NOT1	189
14792493	NOT1_FAT16533	NOT1	100
14792494	NOT1_FAT16533	NOT1	424
14792495	NOT1_FAT16533	NOT1	141
14792496	NOT1_FAT16533	NOT1	125
14792497	NOT1_FAT16533	NOT1	123
14792498	NOT1_FAT16533	NOT1	212
14792499	NOT1_FAT16533	NOT1	206
14792500	NOT1_FAT16533	NOT1	129
14792501	NOT1_FAT16533	NOT1	170
14792502	NOT1_FAT16533	NOT1	155
14792503	NOT1_FAT16533	NOT1	178
14792504	NOT1_FAT16533	NOT1	186
14792505	NOT1_FAT16533	NOT1	148
14792506	NOT1_FAT16533	NOT1	14
14792507	NOT1_FAT16533	NOT1	115
14792508	NOT1_FAT16533	NOT1	106
14792509	NOT1_FAT16533	NOT1	107
14792510	NOT1_FAT16533	NOT1	40
14792511	NOT1_FAT16533	NOT1	157
14792512	NOT1_FAT16533	NOT1	127
14792513	NOT1_FAT16533	NOT1	130
14792514	NOT1_FAT16533	NOT1	45
14792515	NOT1_FAT16533	NOT1	162
14792516	NOT1_FAT16533	NOT1	129
14792517	NOT1_FAT16533	NOT1	98
14792518	NOT1_FAT16533	NOT1	197
14792519	NOT1_FAT16533	NOT1	213
14792520	NOT1_FAT16533	NOT1	125
14792521	NOT1_FAT16533	NOT1	96
14792522	NOT1_FAT16533	NOT1	139
14792523	NOT1_FAT16533	NOT1	10
14792524	NOT1_FAT16533	NOT1	106
14792525	NOT1_FAT16533	NOT1	201
14792526	NOT1_FAT16533	NOT1	109
14792527	NOT1_FAT16533	NOT1	68
14792528	NOT1_FAT16533	NOT1	142
14792529	NOT1_FAT16533	NOT1	136
14792530	NOT1_FAT16533	NOT1	92
14792531	NOT1_FAT16533	NOT1	95
14792532	NOT1_FAT16533	NOT1	166
14792533	NOT1_FAT16533	NOT1	85
14792534	NOT1_FAT16533	NOT1	77
14792535	NOT1_FAT16533	NOT1	212
14792536	NOT1_FAT16533	NOT1	45
14792537	NOT1_FAT16533	NOT1	68
14792538	NOT1_FAT16533	NOT1	79
14792539	NOT1_FAT16533	NOT1	73
14792540	NOT1_FAT16533	NOT1	157
14792541	NOT1_FAT16533	NOT1	190
14792542	NOT1_FAT16533	NOT1	200
14792543	NOT1_FAT16533	NOT1	233
14792544	NOT1_FAT16533	NOT1	75
14792545	NOT1_FAT16533	NOT1	94
14792546	NOT1_FAT16533	NOT1	91
14792547	NOT1_FAT16533	NOT1	28
14792548	NOT1_FAT16533	NOT1	164
14792549	NOT1_FAT16533	NOT1	15
14792550	NOT1_FAT16533	NOT1	106
14792551	NOT1_FAT16533	NOT1	149
14792552	NOT1_FAT16533	NOT1	148
14792553	NOT1_FAT16533	NOT1	165
14792554	NOT1_FAT16533	NOT1	62
14792555	NOT1_FAT16533	NOT1	77
14792556	NOT1_FAT16533	NOT1	134
14792557	NOT1_FAT16533	NOT1	94
14792558	NOT1_FAT16533	NOT1	112
14792559	NOT1_FAT16533	NOT1	93
14792560	NOT1_FAT16533	NOT1	139
14792561	NOT1_FAT16533	NOT1	162
14792562	NOT1_FAT16533	NOT1	8
14792563	NOT1_FAT16533	NOT1	77
14792564	NOT1_FAT16533	NOT1	196
14792565	NOT1_FAT16533	NOT1	74
14792566	NOT1_FAT16533	NOT1	176
14792567	NOT1_FAT16533	NOT1	189
14792568	NOT1_FAT16533	NOT1	66
14792569	NOT1_FAT16533	NOT1	104
14792570	NOT1_FAT16533	NOT1	155
14792571	NOT1_FAT16533	NOT1	80
14792572	NOT1_FAT16533	NOT1	82
14792573	NOT1_FAT16533	NOT1	146
14792574	NOT1_FAT16533	NOT1	104
14792575	NOT1_FAT16533	NOT1	11
14792576	NOT1_FAT16533	NOT1	162
14792577	NOT1_FAT16533	NOT1	138
14792578	NOT1_FAT16533	NOT1	121
14792579	NOT1_FAT16533	NOT1	71
14792580	NOT1_FAT16533	NOT1	186
14792581	NOT1_FAT16533	NOT1	66
14792582	NOT1_FAT16533	NOT1	114
14792583	NOT1_FAT16533	NOT1	131
14792584	NOT1_FAT16533	NOT1	111
14792585	NOT1_FAT16533	NOT1	85
14792586	NOT1_FAT16533	NOT1	183
14792587	NOT1_FAT16533	NOT1	117
14792588	NOT1_FAT16533	NOT1	72
14792589	NOT1_FAT16533	NOT1	100
14792590	NOT1_FAT16533	NOT1	258
14792591	NOT1_FAT16533	NOT1	59
14792592	NOT1_FAT16533	NOT1	250
14792593	NOT1_FAT16533	NOT1	104
14792594	NOT1_FAT16533	NOT1	107
14792595	NOT1_FAT16533	NOT1	116
14792596	NOT1_FAT16533	NOT1	219
14792597	NOT1_FAT16533	NOT1	168
14792598	NOT1_FAT16533	NOT1	95
14792599	NOT1_FAT16533	NOT1	165
14792600	NOT1_FAT16533	NOT1	58
14792601	NOT1_FAT16533	NOT1	15
14792602	NOT1_FAT16533	NOT1	102
14792603	NOT1_FAT16533	NOT1	140
14792604	NOT1_FAT16533	NOT1	101
14792605	NOT1_FAT16533	NOT1	93
14792606	NOT1_FAT16533	NOT1	40
14792607	NOT1_FAT16533	NOT1	56
14792608	NOT1_FAT16533	NOT1	141
14792609	NOT1_FAT16533	NOT1	160
14792610	NOT1_FAT16533	NOT1	173
14792611	NOT1_FAT16533	NOT1	112
14792612	NOT1_FAT16533	NOT1	57
14792613	NOT1_FAT16533	NOT1	130
14792614	NOT1_FAT16533	NOT1	44
14792615	NOT1_FAT16533	NOT1	88
14792616	NOT1_FAT16533	NOT1	124
14792617	NOT1_FAT16533	NOT1	85
14792618	NOT1_FAT16533	NOT1	70
14792619	NOT1_FAT16533	NOT1	16
14792620	NOT1_FAT16533	NOT1	94
14792621	NOT1_FAT16533	NOT1	45
14792622	NOT1_FAT16533	NOT1	60
14792623	NOT1_FAT16533	NOT1	173
14792624	NOT1_FAT16533	NOT1	193
14792625	NOT1_FAT16533	NOT1	133
14792626	NOT1_FAT16533	NOT1	165
14792627	NOT1_FAT16533	NOT1	167
14792628	NOT1_FAT16533	NOT1	160
14792629	NOT1_FAT16533	NOT1	151
14792630	NOT1_FAT16533	NOT1	95
14792631	NOT1_FAT16533	NOT1	99
14792632	NOT1_FAT16533	NOT1	198
14792633	NOT1_FAT16533	NOT1	110
14792634	NOT1_FAT16533	NOT1	76
14792635	NOT1_FAT16533	NOT1	105
14792636	NOT1_FAT16533	NOT1	147
14792637	NOT1_FAT16533	NOT1	122
14792638	NOT1_FAT16533	NOT1	98
14792639	NOT1_FAT16533	NOT1	130
14792640	NOT1_FAT16533	NOT1	81
14792641	NOT1_FAT16533	NOT1	124
14792642	NOT1_FAT16533	NOT1	151
14792643	NOT1_FAT16533	NOT1	107
14792644	NOT1_FAT16533	NOT1	132
14792645	NOT1_FAT16533	NOT1	174
14792646	NOT1_FAT16533	NOT1	105
14792647	NOT1_FAT16533	NOT1	165
14792648	NOT1_FAT16533	NOT1	68
14792649	NOT1_FAT16533	NOT1	137
14792650	NOT1_FAT16533	NOT1	95
14792651	NOT1_FAT16533	NOT1	56
14792652	NOT1_FAT16533	NOT1	55
14792653	NOT1_FAT16533	NOT1	150
14792654	NOT1_FAT16533	NOT1	69
14792655	NOT1_FAT16533	NOT1	73
14792656	NOT1_FAT16533	NOT1	154
14792657	NOT1_FAT16533	NOT1	80
14792658	NOT1_FAT16533	NOT1	151
14792659	NOT1_FAT16533	NOT1	51
14792660	NOT1_FAT16533	NOT1	108
14792661	NOT1_FAT16533	NOT1	92
14792662	NOT1_FAT16533	NOT1	69
14792663	NOT1_FAT16533	NOT1	125
14792664	NOT1_FAT16533	NOT1	105
14792665	NOT1_FAT16533	NOT1	86
14792666	NOT1_FAT16533	NOT1	111
14792667	NOT1_FAT16533	NOT1	16
14792668	NOT1_FAT16533	NOT1	162
14792669	NOT1_FAT16533	NOT1	80
14792670	NOT1_FAT16533	NOT1	82
14792671	NOT1_FAT16533	NOT1	117
14792672	NOT1_FAT16533	NOT1	130
14792673	NOT1_FAT16533	NOT1	115
14792674	NOT1_FAT16533	NOT1	97
14792675	NOT1_FAT16533	NOT1	191
14792676	NOT1_FAT16533	NOT1	48
14792677	NOT1_FAT16533	NOT1	163
14792678	NOT1_FAT16533	NOT1	152
14792679	NOT1_FAT16533	NOT1	167
14792680	NOT1_FAT16533	NOT1	119
14792681	NOT1_FAT16533	NOT1	117
14792682	NOT1_FAT16533	NOT1	131
14792683	NOT1_FAT16533	NOT1	106
14792684	NOT1_FAT16533	NOT1	14
14792685	NOT1_FAT16533	NOT1	175
14792686	NOT1_FAT16533	NOT1	56
14792687	NOT1_FAT16533	NOT1	134
14792688	NOT1_FAT16533	NOT1	87
14792689	NOT1_FAT16533	NOT1	159
14792690	NOT1_FAT16533	NOT1	173
14792691	NOT1_FAT16533	NOT1	118
14792692	NOT1_FAT16533	NOT1	79
14792693	NOT1_FAT16533	NOT1	116
14792694	NOT1_FAT16533	NOT1	138
14792695	NOT1_FAT16533	NOT1	164
14792696	NOT1_FAT16533	NOT1	153
14792697	NOT1_FAT16533	NOT1	217
14792698	NOT1_FAT16533	NOT1	115
14792699	NOT1_FAT16533	NOT1	123
14792700	NOT1_FAT16533	NOT1	121
14792701	NOT1_FAT16533	NOT1	110
14792702	NOT1_FAT16533	NOT1	113
14792703	NOT1_FAT16533	NOT1	172
14792704	NOT1_FAT16533	NOT1	143
14792705	NOT1_FAT16533	NOT1	185
14792706	NOT1_FAT16533	NOT1	140
14792707	NOT1_FAT16533	NOT1	82
14792708	NOT1_FAT16533	NOT1	139
14792709	NOT1_FAT16533	NOT1	61
14792710	NOT1_FAT16533	NOT1	144
14792711	NOT1_FAT16533	NOT1	120
14792712	NOT1_FAT16533	NOT1	226
14792713	NOT1_FAT16533	NOT1	64
14792714	NOT1_FAT16533	NOT1	74
14792715	NOT1_FAT16533	NOT1	43
14792716	NOT1_FAT16533	NOT1	217
14792717	NOT1_FAT16533	NOT1	91
14792718	NOT1_FAT16533	NOT1	125
14792719	NOT1_FAT16533	NOT1	58
14792720	NOT1_FAT16533	NOT1	66
14792721	NOT1_FAT16533	NOT1	31
14792722	NOT1_FAT16533	NOT1	161
14792723	NOT1_FAT16533	NOT1	83
14792724	NOT1_FAT16533	NOT1	68
14792725	NOT1_FAT16533	NOT1	160
14792726	NOT1_FAT16533	NOT1	168
14792727	NOT1_FAT16533	NOT1	48
14792728	NOT1_FAT16533	NOT1	119
14792729	NOT1_FAT16533	NOT1	136
14792730	NOT1_FAT16533	NOT1	51
14792731	NOT1_FAT16533	NOT1	91
14792732	NOT1_FAT16533	NOT1	36
14792733	NOT1_FAT16533	NOT1	83
14792734	NOT1_FAT16533	NOT1	120
14792735	NOT1_FAT16533	NOT1	142
14792736	NOT1_FAT16533	NOT1	68
14792737	NOT1_FAT16533	NOT1	133
14792738	NOT1_FAT16533	NOT1	145
14792739	NOT1_FAT16533	NOT1	155
14792740	NOT1_FAT16533	NOT1	120
14792741	NOT1_FAT16533	NOT1	79
14792742	NOT1_FAT16533	NOT1	104
14792743	NOT1_FAT16533	NOT1	49
14792744	NOT1_FAT16533	NOT1	112
14792745	NOT1_FAT16533	NOT1	302
14792746	NOT1_FAT16533	NOT1	12
14792747	NOT1_FAT16533	NOT1	65
14792748	NOT1_FAT16533	NOT1	203
14792749	NOT1_FAT16533	NOT1	70
14792750	NOT1_FAT16533	NOT1	134
14792751	NOT1_FAT16533	NOT1	156
14792752	NOT1_FAT16533	NOT1	79
14792753	NOT1_FAT16533	NOT1	38
14792754	NOT1_FAT16533	NOT1	57
14792755	NOT1_FAT16533	NOT1	76
14792756	NOT1_FAT16533	NOT1	153
14792757	NOT1_FAT16533	NOT1	73
14792758	NOT1_FAT16533	NOT1	177
14792759	NOT1_FAT16533	NOT1	135
14792760	NOT1_FAT16533	NOT1	102
14792761	NOT1_FAT16533	NOT1	85
14792762	NOT1_FAT16533	NOT1	159
14792763	NOT1_FAT16533	NOT1	182
14792764	NOT1_FAT16533	NOT1	215
14792765	NOT1_FAT16533	NOT1	56
14792766	NOT1_FAT16533	NOT1	8
14792767	NOT1_FAT16533	NOT1	11
14792768	NOT1_FAT16533	NOT1	11
14792769	NOT1_FAT16533	NOT1	175
14792770	NOT1_FAT16533	NOT1	12
14792771	NOT1_FAT16533	NOT1	141
14792772	NOT1_FAT16533	NOT1	247
14792773	NOT1_FAT16533	NOT1	244
14792774	NOT1_FAT16533	NOT1	117
14792775	NOT1_FAT16533	NOT1	84
14792776	NOT1_FAT16533	NOT1	123
14792777	NOT1_FAT16533	NOT1	209
14792778	NOT1_FAT16533	NOT1	143
14792779	NOT1_FAT16533	NOT1	83
14792780	NOT1_FAT16533	NOT1	240
14792781	NOT1_FAT16533	NOT1	53
14792782	NOT1_FAT16533	NOT1	141
14792783	NOT1_FAT16533	NOT1	158
14792784	NOT1_FAT16533	NOT1	128
14792785	NOT1_FAT16533	NOT1	113
14792786	NOT1_FAT16533	NOT1	117
14792787	NOT1_FAT16533	NOT1	63
14792788	NOT1_FAT16533	NOT1	54
14792789	NOT1_FAT16533	NOT1	138
14792790	NOT1_FAT16533	NOT1	214
14792791	NOT1_FAT16533	NOT1	381
14792792	NOT1_FAT16533	NOT1	104
14792793	NOT1_FAT16533	NOT1	96
14792794	NOT1_FAT16533	NOT1	67
14792795	NOT1_FAT16533	NOT1	129
14792796	NOT1_FAT16533	NOT1	179
14792797	NOT1_FAT16533	NOT1	125
14792798	NOT1_FAT16533	NOT1	135
14792799	NOT1_FAT16533	NOT1	137
14792800	NOT1_FAT16533	NOT1	110
14792801	NOT1_FAT16533	NOT1	123
14792802	NOT1_FAT16533	NOT1	96
14792803	NOT1_FAT16533	NOT1	151
14792804	NOT1_FAT16533	NOT1	173
14792805	NOT1_FAT16533	NOT1	94
14792806	NOT1_FAT16533	NOT1	103
14792807	NOT1_FAT16533	NOT1	228
14792808	NOT1_FAT16533	NOT1	8
14792809	NOT1_FAT16533	NOT1	185
14792810	NOT1_FAT16533	NOT1	193
14792811	NOT1_FAT16533	NOT1	46
14792812	NOT1_FAT16533	NOT1	108
14792813	NOT1_FAT16533	NOT1	94
14792814	NOT1_FAT16533	NOT1	213
14792815	NOT1_FAT16533	NOT1	80
14792816	NOT1_FAT16533	NOT1	94
14792817	NOT1_FAT16533	NOT1	40
14792818	NOT1_FAT16533	NOT1	147
14792819	NOT1_FAT16533	NOT1	132
14792820	NOT1_FAT16533	NOT1	104
14792821	NOT1_FAT16533	NOT1	7
14792822	NOT1_FAT16533	NOT1	67
14792823	NOT1_FAT16533	NOT1	61
14792824	NOT1_FAT16533	NOT1	124
14792825	NOT1_FAT16533	NOT1	101
14792826	NOT1_FAT16533	NOT1	84
14792827	NOT1_FAT16533	NOT1	121
14792828	NOT1_FAT16533	NOT1	104
14792829	NOT1_FAT16533	NOT1	72
14792830	NOT1_FAT16533	NOT1	129
14792831	NOT1_FAT16533	NOT1	131
14792832	NOT1_FAT16533	NOT1	123
14792833	NOT1_FAT16533	NOT1	138
14792834	NOT1_FAT16533	NOT1	78
14792835	NOT1_FAT16533	NOT1	102
14792836	NOT1_FAT16533	NOT1	112
14792837	NOT1_FAT16533	NOT1	66
14792838	NOT1_FAT16533	NOT1	73
14792839	NOT1_FAT16533	NOT1	107
14792840	NOT1_FAT16533	NOT1	46
14792841	NOT1_FAT16533	NOT1	122
14792842	NOT1_FAT16533	NOT1	87
14792843	NOT1_FAT16533	NOT1	74
14792844	NOT1_FAT16533	NOT1	189
14792845	NOT1_FAT16533	NOT1	212
14792846	NOT1_FAT16533	NOT1	155
14792847	NOT1_FAT16533	NOT1	186
14792848	NOT1_FAT16533	NOT1	148
14792849	NOT1_FAT16533	NOT1	107
14792850	NOT1_FAT16533	NOT1	130
14792851	NOT1_FAT16533	NOT1	45
14792852	NOT1_FAT16533	NOT1	162
14792853	NOT1_FAT16533	NOT1	98
14792854	NOT1_FAT16533	NOT1	96
14792855	NOT1_FAT16533	NOT1	10
14792856	NOT1_FAT16533	NOT1	83
14792857	NOT1_FAT16533	NOT1	142
14792858	NOT1_FAT16533	NOT1	136
14792859	NOT1_FAT16533	NOT1	95
14792860	NOT1_FAT16533	NOT1	68
14792861	NOT1_FAT16533	NOT1	79
14792862	NOT1_FAT16533	NOT1	200
14792863	NOT1_FAT16533	NOT1	233
14792864	NOT1_FAT16533	NOT1	15
14792865	NOT1_FAT16533	NOT1	165
14792866	NOT1_FAT16533	NOT1	255
14792867	NOT1_FAT16533	NOT1	94
14792868	NOT1_FAT16533	NOT1	93
14792869	NOT1_FAT16533	NOT1	139
14792870	NOT1_FAT16533	NOT1	8
14792871	NOT1_FAT16533	NOT1	176
14792872	NOT1_FAT16533	NOT1	80
14792873	NOT1_FAT16533	NOT1	82
14792874	NOT1_FAT16533	NOT1	146
14792875	NOT1_FAT16533	NOT1	11
14792876	NOT1_FAT16533	NOT1	138
14792877	NOT1_FAT16533	NOT1	107
14792878	NOT1_FAT16533	NOT1	219
14792879	NOT1_FAT16533	NOT1	168
14792880	NOT1_FAT16533	NOT1	93
14792881	NOT1_FAT16533	NOT1	173
14792882	NOT1_FAT16533	NOT1	88
14792883	NOT1_FAT16533	NOT1	16
14792884	NOT1_FAT16533	NOT1	133
14792885	NOT1_FAT16533	NOT1	95
14792886	NOT1_FAT16533	NOT1	76
14792887	NOT1_FAT16533	NOT1	174
14792888	NOT1_FAT16533	NOT1	105
14792889	NOT1_FAT16533	NOT1	137
14792890	NOT1_FAT16533	NOT1	95
14792891	NOT1_FAT16533	NOT1	55
14792892	NOT1_FAT16533	NOT1	69
14792893	NOT1_FAT16533	NOT1	154
14792894	NOT1_FAT16533	NOT1	212
14792895	NOT1_FAT16533	NOT1	108
14792896	NOT1_FAT16533	NOT1	86
14792897	NOT1_FAT16533	NOT1	162
14792898	NOT1_FAT16533	NOT1	117
14792899	NOT1_FAT16533	NOT1	97
14792900	NOT1_FAT16533	NOT1	191
14792901	NOT1_FAT16533	NOT1	136
14792902	NOT1_FAT16533	NOT1	152
14792903	NOT1_FAT16533	NOT1	159
14792904	NOT1_FAT16533	NOT1	79
14792905	NOT1_FAT16533	NOT1	138
14792906	NOT1_FAT16533	NOT1	164
14792907	NOT1_FAT16533	NOT1	115
14792908	NOT1_FAT16533	NOT1	123
14792909	NOT1_FAT16533	NOT1	121
14792910	NOT1_FAT16533	NOT1	113
14792911	NOT1_FAT16533	NOT1	82
14792912	NOT1_FAT16533	NOT1	139
14792913	NOT1_FAT16533	NOT1	120
14792914	NOT1_FAT16533	NOT1	64
14792915	NOT1_FAT16533	NOT1	125
14792916	NOT1_FAT16533	NOT1	66
14792917	NOT1_FAT16533	NOT1	31
14792918	NOT1_FAT16533	NOT1	161
14792919	NOT1_FAT16533	NOT1	83
14792920	NOT1_FAT16533	NOT1	48
14792921	NOT1_FAT16533	NOT1	119
14792922	NOT1_FAT16533	NOT1	136
14792923	NOT1_FAT16533	NOT1	51
14792924	NOT1_FAT16533	NOT1	105
14792925	NOT1_FAT16533	NOT1	91
14792926	NOT1_FAT16533	NOT1	36
14792927	NOT1_FAT16533	NOT1	120
14792928	NOT1_FAT16533	NOT1	68
14792929	NOT1_FAT16533	NOT1	268
14792930	NOT1_FAT16533	NOT1	145
14792931	NOT1_FAT16533	NOT1	79
14792932	NOT1_FAT16533	NOT1	104
14792933	NOT1_FAT16533	NOT1	49
14792934	NOT1_FAT16533	NOT1	112
14792935	NOT1_FAT16533	NOT1	12
14792936	NOT1_FAT16533	NOT1	65
14792937	NOT1_FAT16533	NOT1	203
14792938	NOT1_FAT16533	NOT1	134
14792939	NOT1_FAT16533	NOT1	38
14792940	NOT1_FAT16533	NOT1	76
14792941	NOT1_FAT16533	NOT1	129
14792942	NOT1_FAT16533	NOT1	59
14792943	NOT1_FAT16533	NOT1	102
14792944	NOT1_FAT16533	NOT1	159
14792945	NOT1_FAT16533	NOT1	71
14792946	NOT1_FAT16533	NOT1	73
14792947	NOT1_FAT16533	NOT1	152
14792948	NOT1_FAT16533	NOT1	86
14792949	NOT1_FAT16533	NOT1	142
14792950	NOT1_FAT16533	NOT1	58
14792951	NOT1_FAT16533	NOT1	133
14792952	NOT1_FAT16533	NOT1	172
14792953	NOT1_FAT16533	NOT1	123
14792954	NOT1_FAT16533	NOT1	194
14792955	NOT1_FAT16533	NOT1	56
14792956	NOT1_FAT16533	NOT1	43
14792957	NOT1_FAT16533	NOT1	27
14792958	NOT1_FAT16533	NOT1	110
14792959	NOT1_FAT16533	NOT1	172
14792960	NOT1_FAT16533	NOT1	80
14792961	NOT1_FAT16533	NOT1	95
14792962	NOT1_FAT16533	NOT1	111
14792963	NOT1_FAT16533	NOT1	161
14792964	NOT1_FAT16533	NOT1	86
14792965	NOT1_FAT16533	NOT1	38
14792966	NOT1_FAT16533	NOT1	36
14792967	NOT1_FAT16533	NOT1	147
14792968	NOT1_FAT16533	NOT1	98
14792969	NOT1_FAT16533	NOT1	88
14792970	NOT1_FAT16533	NOT1	84
14792971	NOT1_FAT16533	NOT1	127
14792972	NOT1_FAT16533	NOT1	89
14792973	NOT1_FAT16533	NOT1	94
14792974	NOT1_FAT16533	NOT1	17
14792975	NOT1_FAT16533	NOT1	17
14792976	NOT1_FAT16533	NOT1	17
14792977	NOT1_FAT16533	NOT1	25
14792978	NOT1_FAT16533	NOT1	104
14792979	NOT1_FAT16533	NOT1	62
14792980	NOT1_FAT16533	NOT1	101
14792981	NOT1_FAT16533	NOT1	15
14792982	NOT1_FAT16533	NOT1	25
14792983	NOT1_FAT16533	NOT1	32
14792984	NOT1_FAT16533	NOT1	210
14792985	NOT1_FAT16533	NOT1	79
14792986	NOT1_FAT16533	NOT1	77
14792987	NOT1_FAT16533	NOT1	66
14792988	NOT1_FAT16533	NOT1	48
14792989	NOT1_FAT16533	NOT1	91
14792990	NOT1_FAT16533	NOT1	64
14792991	NOT1_FAT16533	NOT1	67
14792992	NOT1_FAT16533	NOT1	89
14792993	NOT1_FAT16533	NOT1	110
14792994	NOT1_FAT16533	NOT1	75
14792995	NOT1_FAT16533	NOT1	51
14792996	NOT1_FAT16533	NOT1	139
14792997	NOT1_FAT16533	NOT1	107
14792998	NOT1_FAT16533	NOT1	68
14792999	NOT1_FAT16533	NOT1	99
14793000	NOT1_FAT16533	NOT1	95
14793001	NOT1_FAT16533	NOT1	237
14793002	NOT1_FAT16533	NOT1	100
14793003	NOT1_FAT16533	NOT1	23
14793004	NOT1_FAT16533	NOT1	104
14793005	NOT1_FAT16533	NOT1	79
14793006	NOT1_FAT16533	NOT1	68
14793007	NOT1_FAT16533	NOT1	42
14793008	NOT1_FAT16533	NOT1	98
14793009	NOT1_FAT16533	NOT1	128
14793010	NOT1_FAT16533	NOT1	146
14793011	NOT1_FAT16533	NOT1	43
14793012	NOT1_FAT16533	NOT1	97
14793013	NOT1_FAT16533	NOT1	106
14793014	NOT1_FAT16533	NOT1	31
14793015	NOT1_FAT16533	NOT1	38
14793016	NOT1_FAT16533	NOT1	214
14793017	NOT1_FAT16533	NOT1	35
14793018	NOT1_FAT16533	NOT1	45
14793019	NOT1_FAT16533	NOT1	37
14793020	NOT1_FAT16533	NOT1	29
14793021	NOT1_FAT16533	NOT1	112
14793022	NOT1_FAT16533	NOT1	97
14793023	NOT1_FAT16533	NOT1	153
14793024	NOT1_FAT16533	NOT1	33
14793025	NOT1_FAT16533	NOT1	73
14793026	NOT1_FAT16533	NOT1	30
14793027	NOT1_FAT16533	NOT1	201
14793028	NOT1_FAT16533	NOT1	95
14793029	NOT1_FAT16533	NOT1	49
14793030	NOT1_FAT16533	NOT1	48
14793031	NOT1_FAT16533	NOT1	56
14793032	NOT1_FAT16533	NOT1	72
14793033	NOT1_FAT16533	NOT1	67
14793034	NOT1_FAT16533	NOT1	27
14793035	NOT1_FAT16533	NOT1	132
14793036	NOT1_FAT16533	NOT1	155
14793037	NOT1_FAT16533	NOT1	101
14793038	NOT1_FAT16533	NOT1	36
14793039	NOT1_FAT16533	NOT1	46
14793040	NOT1_FAT16533	NOT1	34
14793041	NOT1_FAT16533	NOT1	108
14793042	NOT1_FAT16533	NOT1	76
14793043	NOT1_FAT16533	NOT1	53
14793044	NOT1_FAT16533	NOT1	55
14793045	NOT1_FAT16533	NOT1	112
14793046	NOT1_FAT16533	NOT1	54
14793047	NOT1_FAT16533	NOT1	158
14793048	NOT1_FAT16533	NOT1	143
14793049	NOT1_FAT16533	NOT1	62
14793050	NOT1_FAT16533	NOT1	163
14793051	NOT1_FAT16533	NOT1	55
14793052	NOT1_FAT16533	NOT1	120
14793053	NOT1_FAT16533	NOT1	83
14793054	NOT1_FAT16533	NOT1	93
14793055	NOT1_FAT16533	NOT1	31
14793056	NOT1_FAT16533	NOT1	110
14793057	NOT1_FAT16533	NOT1	47
14793058	NOT1_FAT16533	NOT1	14
14793059	NOT1_FAT16533	NOT1	65
14793060	NOT1_FAT16533	NOT1	85
14793061	NOT1_FAT16533	NOT1	107
14793062	NOT1_FAT16533	NOT1	108
14793063	NOT1_FAT16533	NOT1	108
14793064	NOT1_FAT16533	NOT1	27
14793065	NOT1_FAT16533	NOT1	48
14793066	NOT1_FAT16533	NOT1	43
14793067	NOT1_FAT16533	NOT1	54
14793068	NOT1_FAT16533	NOT1	112
14793069	NOT1_FAT16533	NOT1	92
14793070	NOT1_FAT16533	NOT1	42
14793071	NOT1_FAT16533	NOT1	268
14793072	NOT1_FAT16533	NOT1	42
14793073	NOT1_FAT16533	NOT1	27
14793074	NOT1_FAT16533	NOT1	75
14793075	NOT1_FAT16533	NOT1	76
14793076	NOT1_FAT16533	NOT1	142
14793077	NOT1_FAT16533	NOT1	103
14793078	NOT1_FAT16533	NOT1	83
14793079	NOT1_FAT16533	NOT1	15
14793080	NOT1_FAT16533	NOT1	75
14793081	NOT1_FAT16533	NOT1	86
14793082	NOT1_FAT16533	NOT1	103
14793083	NOT1_FAT16533	NOT1	133
14793084	NOT1_FAT16533	NOT1	79
14793085	NOT1_FAT16533	NOT1	38
14793086	NOT1_FAT16533	NOT1	19
14793087	NOT1_FAT16533	NOT1	57
14793088	NOT1_FAT16533	NOT1	123
14793089	NOT1_FAT16533	NOT1	87
14793090	NOT1_FAT16533	NOT1	33
14793091	NOT1_FAT16533	NOT1	39
14793092	NOT1_FAT16533	NOT1	8
14793093	NOT1_FAT16533	NOT1	163
14793094	NOT1_FAT16533	NOT1	132
14793095	NOT1_FAT16533	NOT1	75
14793096	NOT1_FAT16533	NOT1	63
14793097	NOT1_FAT16533	NOT1	96
14793098	NOT1_FAT16533	NOT1	32
14793099	NOT1_FAT16533	NOT1	11
14793100	NOT1_FAT16533	NOT1	74
14793101	NOT1_FAT16533	NOT1	56
14793102	NOT1_FAT16533	NOT1	115
14793103	NOT1_FAT16533	NOT1	88
14793104	NOT1_FAT16533	NOT1	48
14793105	NOT1_FAT16533	NOT1	49
14793106	NOT1_FAT16533	NOT1	84
14793107	NOT1_FAT16533	NOT1	31
14793108	NOT1_FAT16533	NOT1	76
14793109	NOT1_FAT16533	NOT1	86
14793110	NOT1_FAT16533	NOT1	34
14793111	NOT1_FAT16533	NOT1	130
14793112	NOT1_FAT16533	NOT1	29
14793113	NOT1_FAT16533	NOT1	156
14793114	NOT1_FAT16533	NOT1	39
14793115	NOT1_FAT16533	NOT1	66
14793116	NOT1_FAT16533	NOT1	81
14793117	NOT1_FAT16533	NOT1	93
14793118	NOT1_FAT16533	NOT1	8
14793119	NOT1_FAT16533	NOT1	73
14793120	NOT1_FAT16533	NOT1	172
14793121	NOT1_FAT16533	NOT1	68
14793122	NOT1_FAT16533	NOT1	81
14793123	NOT1_FAT16533	NOT1	35
14793124	NOT1_FAT16533	NOT1	179
14793125	NOT1_FAT16533	NOT1	82
14793126	NOT1_FAT16533	NOT1	64
14793127	NOT1_FAT16533	NOT1	95
14793128	NOT1_FAT16533	NOT1	61
14793129	NOT1_FAT16533	NOT1	46
14793130	NOT1_FAT16533	NOT1	92
14793131	NOT1_FAT16533	NOT1	69
14793132	NOT1_FAT16533	NOT1	66
14793133	NOT1_FAT16533	NOT1	55
14793134	NOT1_FAT16533	NOT1	103
14793135	NOT1_FAT16533	NOT1	36
14793136	NOT1_FAT16533	NOT1	54
14793137	NOT1_FAT16533	NOT1	101
14793138	NOT1_FAT16533	NOT1	116
14793139	NOT1_FAT16533	NOT1	125
14793140	NOT1_FAT16533	NOT1	69
14793141	NOT1_FAT16533	NOT1	86
14793142	NOT1_FAT16533	NOT1	33
14793143	NOT1_FAT16533	NOT1	139
14793144	NOT1_FAT16533	NOT1	98
14793145	NOT1_FAT16533	NOT1	206
14793146	NOT1_FAT16533	NOT1	103
14793147	NOT1_FAT16533	NOT1	69
14793148	NOT1_FAT16533	NOT1	58
14793149	NOT1_FAT16533	NOT1	137
14793150	NOT1_FAT16533	NOT1	51
14793151	NOT1_FAT16533	NOT1	27
14793152	NOT1_FAT16533	NOT1	61
14793153	NOT1_FAT16533	NOT1	64
14793154	NOT1_FAT16533	NOT1	152
14793155	NOT1_FAT16533	NOT1	59
14793156	NOT1_FAT16533	NOT1	13
14793157	NOT1_FAT16533	NOT1	97
14793158	NOT1_FAT16533	NOT1	25
14793159	NOT1_FAT16533	NOT1	63
14793160	NOT1_FAT16533	NOT1	138
14793161	NOT1_FAT16533	NOT1	82
14793162	NOT1_FAT16533	NOT1	73
14793163	NOT1_FAT16533	NOT1	29
14793164	NOT1_FAT16533	NOT1	123
14793165	NOT1_FAT16533	NOT1	182
14793166	NOT1_FAT16533	NOT1	60
14793167	NOT1_FAT16533	NOT1	191
14793168	NOT1_FAT16533	NOT1	29
14793169	NOT1_FAT16533	NOT1	26
14793170	NOT1_FAT16533	NOT1	86
14793171	NOT1_FAT16533	NOT1	51
14793172	NOT1_FAT16533	NOT1	55
14793173	NOT1_FAT16533	NOT1	67
14793174	NOT1_FAT16533	NOT1	35
14793175	NOT1_FAT16533	NOT1	56
14793176	NOT1_FAT16533	NOT1	40
14793177	NOT1_FAT16533	NOT1	40
14793178	NOT1_FAT16533	NOT1	88
14793179	NOT1_FAT16533	NOT1	114
14793180	NOT1_FAT16533	NOT1	60
14793181	NOT1_FAT16533	NOT1	22
14793182	NOT1_FAT16533	NOT1	80
14793183	NOT1_FAT16533	NOT1	42
14793184	NOT1_FAT16533	NOT1	101
14793185	NOT1_FAT16533	NOT1	32
14793186	NOT1_FAT16533	NOT1	73
14793187	NOT1_FAT16533	NOT1	138
14793188	NOT1_FAT16533	NOT1	107
14793189	NOT1_FAT16533	NOT1	45
14793190	NOT1_FAT16533	NOT1	33
14793191	NOT1_FAT16533	NOT1	57
14793192	NOT1_FAT16533	NOT1	171
14793193	NOT1_FAT16533	NOT1	162
14793194	NOT1_FAT16533	NOT1	36
14793195	NOT1_FAT16533	NOT1	110
14793196	NOT1_FAT16533	NOT1	54
14793197	NOT1_FAT16533	NOT1	64
14793198	NOT1_FAT16533	NOT1	86
14793199	NOT1_FAT16533	NOT1	61
14793200	NOT1_FAT16533	NOT1	75
14793201	NOT1_FAT16533	NOT1	36
14793202	NOT1_FAT16533	NOT1	28
14793203	NOT1_FAT16533	NOT1	104
14793204	NOT1_FAT16533	NOT1	28
14793205	NOT1_FAT16533	NOT1	57
14793206	NOT1_FAT16533	NOT1	40
14793207	NOT1_FAT16533	NOT1	41
14793208	NOT1_FAT16533	NOT1	9
14793209	NOT1_FAT16533	NOT1	23
14793210	NOT1_FAT16533	NOT1	113
14793211	NOT1_FAT16533	NOT1	50
14793212	NOT1_FAT16533	NOT1	102
14793213	NOT1_FAT16533	NOT1	139
14793214	NOT1_FAT16533	NOT1	238
14793215	NOT1_FAT16533	NOT1	48
14793216	NOT1_FAT16533	NOT1	154
14793217	NOT1_FAT16533	NOT1	58
14793218	NOT1_FAT16533	NOT1	143
14793219	NOT1_FAT16533	NOT1	74
14793220	NOT1_FAT16533	NOT1	77
14793221	NOT1_FAT16533	NOT1	55
14793222	NOT1_FAT16533	NOT1	75
14793223	NOT1_FAT16533	NOT1	54
14793224	NOT1_FAT16533	NOT1	108
14793225	NOT1_FAT16533	NOT1	85
14793226	NOT1_FAT16533	NOT1	29
14793227	NOT1_FAT16533	NOT1	93
14793228	NOT1_FAT16533	NOT1	43
14793229	NOT1_FAT16533	NOT1	77
14793230	NOT1_FAT16533	NOT1	74
14793231	NOT1_FAT16533	NOT1	110
14793232	NOT1_FAT16533	NOT1	121
14793233	NOT1_FAT16533	NOT1	39
14793234	NOT1_FAT16533	NOT1	63
14793235	NOT1_FAT16533	NOT1	28
14793236	NOT1_FAT16533	NOT1	51
14793237	NOT1_FAT16533	NOT1	68
14793238	NOT1_FAT16533	NOT1	41
14793239	NOT1_FAT16533	NOT1	52
14793240	NOT1_FAT16533	NOT1	65
14793241	NOT1_FAT16533	NOT1	21
14793242	NOT1_FAT16533	NOT1	121
14793243	NOT1_FAT16533	NOT1	22
14793244	NOT1_FAT16533	NOT1	124
14793245	NOT1_FAT16533	NOT1	173
14793246	NOT1_FAT16533	NOT1	73
14793247	NOT1_FAT16533	NOT1	184
14793248	NOT1_FAT16533	NOT1	67
14793249	NOT1_FAT16533	NOT1	106
14793250	NOT1_FAT16533	NOT1	89
14793251	NOT1_FAT16533	NOT1	41
14793252	NOT1_FAT16533	NOT1	74
14793253	NOT1_FAT16533	NOT1	15
14793254	NOT1_FAT16533	NOT1	142
14793255	NOT1_FAT16533	NOT1	53
14793256	NOT1_FAT16533	NOT1	77
14793257	NOT1_FAT16533	NOT1	38
14793258	NOT1_FAT16533	NOT1	129
14793259	NOT1_FAT16533	NOT1	37
14793260	NOT1_FAT16533	NOT1	84
14793261	NOT1_FAT16533	NOT1	95
14793262	NOT1_FAT16533	NOT1	73
14793263	NOT1_FAT16533	NOT1	62
14793264	NOT1_FAT16533	NOT1	16
14793265	NOT1_FAT16533	NOT1	61
14793266	NOT1_FAT16533	NOT1	68
14793267	NOT1_FAT16533	NOT1	73
14793268	NOT1_FAT16533	NOT1	99
14793269	NOT1_FAT16533	NOT1	64
14793270	NOT1_FAT16533	NOT1	103
14793271	NOT1_FAT16533	NOT1	108
14793272	NOT1_FAT16533	NOT1	104
14793273	NOT1_FAT16533	NOT1	124
14793274	NOT1_FAT16533	NOT1	39
14793275	NOT1_FAT16533	NOT1	131
14793276	NOT1_FAT16533	NOT1	88
14793277	NOT1_FAT16533	NOT1	54
14793278	NOT1_FAT16533	NOT1	79
14793279	NOT1_FAT16533	NOT1	60
14793280	NOT1_FAT16533	NOT1	95
14793281	NOT1_FAT16533	NOT1	27
14793282	NOT1_FAT16533	NOT1	72
14793283	NOT1_FAT16533	NOT1	38
14793284	NOT1_FAT16533	NOT1	39
14793285	NOT1_FAT16533	NOT1	95
14793286	NOT1_FAT16533	NOT1	149
14793287	NOT1_FAT16533	NOT1	159
14793288	NOT1_FAT16533	NOT1	134
14793289	NOT1_FAT16533	NOT1	68
14793290	NOT1_FAT16533	NOT1	23
14793291	NOT1_FAT16533	NOT1	55
14793292	NOT1_FAT16533	NOT1	128
14793293	NOT1_FAT16533	NOT1	62
14793294	NOT1_FAT16533	NOT1	32
14793295	NOT1_FAT16533	NOT1	128
14793296	NOT1_FAT16533	NOT1	146
14793297	NOT1_FAT16533	NOT1	29
14793298	NOT1_FAT16533	NOT1	33
14793299	NOT1_FAT16533	NOT1	42
14793300	NOT1_FAT16533	NOT1	155
14793301	NOT1_FAT16533	NOT1	94
14793302	NOT1_FAT16533	NOT1	101
14793303	NOT1_FAT16533	NOT1	47
14793304	NOT1_FAT16533	NOT1	57
14793305	NOT1_FAT16533	NOT1	129
14793306	NOT1_FAT16533	NOT1	114
14793307	NOT1_FAT16533	NOT1	31
14793308	NOT1_FAT16533	NOT1	84
14793309	NOT1_FAT16533	NOT1	14
14793310	NOT1_FAT16533	NOT1	88
14793311	NOT1_FAT16533	NOT1	82
14793312	NOT1_FAT16533	NOT1	98
14793313	NOT1_FAT16533	NOT1	120
14793314	NOT1_FAT16533	NOT1	68
14793315	NOT1_FAT16533	NOT1	143
14793316	NOT1_FAT16533	NOT1	94
14793317	NOT1_FAT16533	NOT1	60
14793318	NOT1_FAT16533	NOT1	53
14793319	NOT1_FAT16533	NOT1	21
14793320	NOT1_FAT16533	NOT1	96
14793321	NOT1_FAT16533	NOT1	116
14793322	NOT1_FAT16533	NOT1	48
14793323	NOT1_FAT16533	NOT1	167
14793324	NOT1_FAT16533	NOT1	33
14793325	NOT1_FAT16533	NOT1	62
14793326	NOT1_FAT16533	NOT1	219
14793327	NOT1_FAT16533	NOT1	54
14793328	NOT1_FAT16533	NOT1	29
14793329	NOT1_FAT16533	NOT1	46
14793330	NOT1_FAT16533	NOT1	139
14793331	NOT1_FAT16533	NOT1	201
14793332	NOT1_FAT16533	NOT1	62
14793333	NOT1_FAT16533	NOT1	163
14793334	NOT1_FAT16533	NOT1	179
14793335	NOT1_FAT16533	NOT1	98
14793336	NOT1_FAT16533	NOT1	47
14793337	NOT1_FAT16533	NOT1	47
14793338	NOT1_FAT16533	NOT1	47
14793339	NOT1_FAT16533	NOT1	111
14793340	NOT1_FAT16533	NOT1	114
14793341	NOT1_FAT16533	NOT1	66
14793342	NOT1_FAT16533	NOT1	29
14793343	NOT1_FAT16533	NOT1	59
14793344	NOT1_FAT16533	NOT1	42
14793345	NOT1_FAT16533	NOT1	125
14793346	NOT1_FAT16533	NOT1	21
14793347	NOT1_FAT16533	NOT1	52
14793348	NOT1_FAT16533	NOT1	25
14793349	NOT1_FAT16533	NOT1	54
14793350	NOT1_FAT16533	NOT1	65
14793351	NOT1_FAT16533	NOT1	83
14793352	NOT1_FAT16533	NOT1	25
14793353	NOT1_FAT16533	NOT1	119
14793354	NOT1_FAT16533	NOT1	23
14793355	NOT1_FAT16533	NOT1	36
14793356	NOT1_FAT16533	NOT1	110
14793357	NOT1_FAT16533	NOT1	65
14793358	NOT1_FAT16533	NOT1	49
14793359	NOT1_FAT16533	NOT1	135
14793360	NOT1_FAT16533	NOT1	95
14793361	NOT1_FAT16533	NOT1	30
14793362	NOT1_FAT16533	NOT1	34
14793363	NOT1_FAT16533	NOT1	110
14793364	NOT1_FAT16533	NOT1	43
14793365	NOT1_FAT16533	NOT1	47
14793366	NOT1_FAT16533	NOT1	66
14793367	NOT1_FAT16533	NOT1	100
14793368	NOT1_FAT16533	NOT1	140
14793369	NOT1_FAT16533	NOT1	99
14793370	NOT1_FAT16533	NOT1	85
14793371	NOT1_FAT16533	NOT1	62
14793372	NOT1_FAT16533	NOT1	38
14793373	NOT1_FAT16533	NOT1	139
14793374	NOT1_FAT16533	NOT1	100
14793375	NOT1_FAT16533	NOT1	101
14793376	NOT1_FAT16533	NOT1	31
14793377	NOT1_FAT16533	NOT1	107
14793378	NOT1_FAT16533	NOT1	98
14793379	NOT1_FAT16533	NOT1	106
14793380	NOT1_FAT16533	NOT1	175
14793381	NOT1_FAT16533	NOT1	56
14793382	NOT1_FAT16533	NOT1	99
14793383	NOT1_FAT16533	NOT1	112
14793384	NOT1_FAT16533	NOT1	153
14793385	NOT1_FAT16533	NOT1	104
14793386	NOT1_FAT16533	NOT1	48
14793387	NOT1_FAT16533	NOT1	68
14793388	NOT1_FAT16533	NOT1	27
14793389	NOT1_FAT16533	NOT1	75
14793390	NOT1_FAT16533	NOT1	79
14793391	NOT1_FAT16533	NOT1	55
14793392	NOT1_FAT16533	NOT1	75
14793393	NOT1_FAT16533	NOT1	23
14793394	NOT1_FAT16533	NOT1	146
14793395	NOT1_FAT16533	NOT1	214
14793396	NOT1_FAT16533	NOT1	93
14793397	NOT1_FAT16533	NOT1	62
14793398	NOT1_FAT16533	NOT1	67
14793399	NOT1_FAT16533	NOT1	79
14793400	NOT1_FAT16533	NOT1	91
14793401	NOT1_FAT16533	NOT1	237
14793402	NOT1_FAT16533	NOT1	97
14793403	NOT1_FAT16533	NOT1	97
14793404	NOT1_FAT16533	NOT1	33
14793405	NOT1_FAT16533	NOT1	53
14793406	NOT1_FAT16533	NOT1	158
14793407	NOT1_FAT16533	NOT1	46
14793408	NOT1_FAT16533	NOT1	112
14793409	NOT1_FAT16533	NOT1	95
14793410	NOT1_FAT16533	NOT1	76
14793411	NOT1_FAT16533	NOT1	132
14793412	NOT1_FAT16533	NOT1	51
14793413	NOT1_FAT16533	NOT1	54
14793414	NOT1_FAT16533	NOT1	35
14793415	NOT1_FAT16533	NOT1	42
14793416	NOT1_FAT16533	NOT1	45
14793417	NOT1_FAT16533	NOT1	210
14793418	NOT1_FAT16533	NOT1	120
14793419	NOT1_FAT16533	NOT1	48
14793420	NOT1_FAT16533	NOT1	89
14793421	NOT1_FAT16533	NOT1	107
14793422	NOT1_FAT16533	NOT1	108
14793423	NOT1_FAT16533	NOT1	43
14793424	NOT1_FAT16533	NOT1	112
14793425	NOT1_FAT16533	NOT1	92
14793426	NOT1_FAT16533	NOT1	268
14793427	NOT1_FAT16533	NOT1	42
14793428	NOT1_FAT16533	NOT1	27
14793429	NOT1_FAT16533	NOT1	75
14793430	NOT1_FAT16533	NOT1	76
14793431	NOT1_FAT16533	NOT1	142
14793432	NOT1_FAT16533	NOT1	103
14793433	NOT1_FAT16533	NOT1	83
14793434	NOT1_FAT16533	NOT1	15
14793435	NOT1_FAT16533	NOT1	75
14793436	NOT1_FAT16533	NOT1	86
14793437	NOT1_FAT16533	NOT1	103
14793438	NOT1_FAT16533	NOT1	133
14793439	NOT1_FAT16533	NOT1	79
14793440	NOT1_FAT16533	NOT1	38
14793441	NOT1_FAT16533	NOT1	19
14793442	NOT1_FAT16533	NOT1	57
14793443	NOT1_FAT16533	NOT1	87
14793444	NOT1_FAT16533	NOT1	33
14793445	NOT1_FAT16533	NOT1	39
14793446	NOT1_FAT16533	NOT1	8
14793447	NOT1_FAT16533	NOT1	163
14793448	NOT1_FAT16533	NOT1	132
14793449	NOT1_FAT16533	NOT1	75
14793450	NOT1_FAT16533	NOT1	63
14793451	NOT1_FAT16533	NOT1	96
14793452	NOT1_FAT16533	NOT1	32
14793453	NOT1_FAT16533	NOT1	11
14793454	NOT1_FAT16533	NOT1	74
14793455	NOT1_FAT16533	NOT1	56
14793456	NOT1_FAT16533	NOT1	115
14793457	NOT1_FAT16533	NOT1	88
14793458	NOT1_FAT16533	NOT1	123
14793459	NOT1_FAT16533	NOT1	79
14793460	NOT1_FAT16533	NOT1	83
14793461	NOT1_FAT16533	NOT1	103
14793462	NOT1_FAT16533	NOT1	57
14793463	NOT1_FAT16533	NOT1	103
14793464	NOT1_FAT16533	NOT1	128
14793465	NOT1_FAT16533	NOT1	75
14793466	NOT1_FAT16533	NOT1	268
14793467	NOT1_FAT16533	NOT1	38
14793468	NOT1_FAT16533	NOT1	15
14793469	NOT1_FAT16533	NOT1	86
14793470	NOT1_FAT16533	NOT1	76
14793471	NOT1_FAT16533	NOT1	54
14793472	NOT1_FAT16533	NOT1	87
14793473	NOT1_FAT16533	NOT1	142
14793474	NOT1_FAT16533	NOT1	146
14793475	NOT1_FAT16533	NOT1	33
14793476	NOT1_FAT16533	NOT1	133
14793477	NOT1_FAT16533	NOT1	39
14793478	NOT1_FAT16533	NOT1	98
14793479	NOT1_FAT16533	NOT1	8
14793480	NOT1_FAT16533	NOT1	163
14793481	NOT1_FAT16533	NOT1	132
14793482	NOT1_FAT16533	NOT1	75
14793483	NOT1_FAT16533	NOT1	63
14793484	NOT1_FAT16533	NOT1	96
14793485	NOT1_FAT16533	NOT1	32
14793486	NOT1_FAT16533	NOT1	11
14793487	NOT1_FAT16533	NOT1	74
14793488	NOT1_FAT16533	NOT1	56
14793489	NOT1_FAT16533	NOT1	115
14793490	NOT1_FAT16533	NOT1	88
14793491	NOT1_FAT16533	NOT1	175
14793492	NOT1_FAT16533	NOT1	98
14793493	NOT1_FAT16533	NOT1	22
14793494	NOT1_FAT16533	NOT1	34
14793495	NOT1_FAT16533	NOT1	108
14793496	NOT1_FAT16533	NOT1	62
14793497	NOT1_FAT16533	NOT1	100
14793498	NOT1_FAT16533	NOT1	99
14793499	NOT1_FAT16533	NOT1	135
14793500	NOT1_FAT16533	NOT1	95
14793501	NOT1_FAT16533	NOT1	85
14793502	NOT1_FAT16533	NOT1	31
14793503	NOT1_FAT16533	NOT1	94
14793504	NOT1_FAT16533	NOT1	32
14793505	NOT1_FAT16533	NOT1	112
14793506	NOT1_FAT16533	NOT1	48
14793507	NOT1_FAT16533	NOT1	27
14793508	NOT1_FAT16533	NOT1	55
14793509	NOT1_FAT16533	NOT1	93
14793510	NOT1_FAT16533	NOT1	91
14793511	NOT1_FAT16533	NOT1	158
14793512	NOT1_FAT16533	NOT1	108
14793513	NOT1_FAT16533	NOT1	48
14793514	NOT1_FAT16533	NOT1	128
14793515	NOT1_FAT16533	NOT1	45
14793516	NOT1_FAT16533	NOT1	268
14793517	NOT1_FAT16533	NOT1	42
14793518	NOT1_FAT16533	NOT1	56
14793519	NOT1_FAT16533	NOT1	27
14793520	NOT1_FAT16533	NOT1	132
14793521	NOT1_FAT16533	NOT1	112
14793522	NOT1_FAT16533	NOT1	108
14793523	NOT1_FAT16533	NOT1	42
14793524	NOT1_FAT16533	NOT1	51
14793525	NOT1_FAT16533	NOT1	75
14793526	NOT1_FAT16533	NOT1	76
14793527	NOT1_FAT16533	NOT1	142
14793528	NOT1_FAT16533	NOT1	103
14793529	NOT1_FAT16533	NOT1	54
14793530	NOT1_FAT16533	NOT1	83
14793531	NOT1_FAT16533	NOT1	15
14793532	NOT1_FAT16533	NOT1	75
14793533	NOT1_FAT16533	NOT1	86
14793534	NOT1_FAT16533	NOT1	103
14793535	NOT1_FAT16533	NOT1	133
14793536	NOT1_FAT16533	NOT1	79
14793537	NOT1_FAT16533	NOT1	38
14793538	NOT1_FAT16533	NOT1	19
14793539	NOT1_FAT16533	NOT1	57
14793540	NOT1_FAT16533	NOT1	87
14793541	NOT1_FAT16533	NOT1	33
14793542	NOT1_FAT16533	NOT1	39
14793543	NOT1_FAT16533	NOT1	8
14793544	NOT1_FAT16533	NOT1	132
14793545	NOT1_FAT16533	NOT1	63
14793546	NOT1_FAT16533	NOT1	32
14793547	NOT1_FAT16533	NOT1	11
14793548	NOT1_FAT16533	NOT1	74
14793549	NOT1_FAT16533	NOT1	101
14793550	NOT1_FAT16533	NOT1	25
14793551	NOT1_FAT16533	NOT1	79
14793552	NOT1_FAT16533	NOT1	110
14793553	NOT1_FAT16533	NOT1	75
14793554	NOT1_FAT16533	NOT1	139
14793555	NOT1_FAT16533	NOT1	107
14793556	NOT1_FAT16533	NOT1	48
14793557	NOT1_FAT16533	NOT1	99
14793558	NOT1_FAT16533	NOT1	237
14793559	NOT1_FAT16533	NOT1	100
14793560	NOT1_FAT16533	NOT1	23
14793561	NOT1_FAT16533	NOT1	42
14793562	NOT1_FAT16533	NOT1	98
14793563	NOT1_FAT16533	NOT1	128
14793564	NOT1_FAT16533	NOT1	97
14793565	NOT1_FAT16533	NOT1	35
14793566	NOT1_FAT16533	NOT1	45
14793567	NOT1_FAT16533	NOT1	159
14793568	NOT1_FAT16533	NOT1	42
14793569	NOT1_FAT16533	NOT1	112
14793570	NOT1_FAT16533	NOT1	97
14793571	NOT1_FAT16533	NOT1	27
14793572	NOT1_FAT16533	NOT1	155
14793573	NOT1_FAT16533	NOT1	108
14793574	NOT1_FAT16533	NOT1	53
14793575	NOT1_FAT16533	NOT1	112
14793576	NOT1_FAT16533	NOT1	158
14793577	NOT1_FAT16533	NOT1	62
14793578	NOT1_FAT16533	NOT1	93
14793579	NOT1_FAT16533	NOT1	139
14793580	NOT1_FAT16533	NOT1	31
14793581	NOT1_FAT16533	NOT1	175
14793582	NOT1_FAT16533	NOT1	120
14793583	NOT1_FAT16533	NOT1	146
14793584	NOT1_FAT16533	NOT1	48
14793585	NOT1_FAT16533	NOT1	89
14793586	NOT1_FAT16533	NOT1	107
14793587	NOT1_FAT16533	NOT1	43
14793588	NOT1_FAT16533	NOT1	42
14793589	NOT1_FAT16533	NOT1	27
14793590	NOT1_FAT16533	NOT1	75
14793591	NOT1_FAT16533	NOT1	103
14793592	NOT1_FAT16533	NOT1	75
14793593	NOT1_FAT16533	NOT1	19
14793594	NOT1_FAT16533	NOT1	57
14793595	NOT1_FAT16533	NOT1	32
14793596	NOT1_FAT16533	NOT1	82
14793597	NOT1_FAT16533	NOT1	103
14793598	NOT1_FAT16533	NOT1	76
14793599	NOT1_FAT16533	NOT1	92
14793600	NOT1_FAT16533	NOT1	58
14793601	NOT1_FAT16533	NOT1	59
14793602	NOT1_FAT16533	NOT1	69
14793603	NOT1_FAT16533	NOT1	106
14793604	NOT1_FAT16533	NOT1	33
14793605	NOT1_FAT16533	NOT1	81
14793606	NOT1_FAT16533	NOT1	13
14793607	NOT1_FAT16533	NOT1	103
14793608	NOT1_FAT16533	NOT1	49
14793609	NOT1_FAT16533	NOT1	8
14793610	NOT1_FAT16533	NOT1	191
14793611	NOT1_FAT16533	NOT1	84
14793612	NOT1_FAT16533	NOT1	101
14793613	NOT1_FAT16533	NOT1	51
14793614	NOT1_FAT16533	NOT1	40
14793615	NOT1_FAT16533	NOT1	114
14793616	NOT1_FAT16533	NOT1	139
14793617	NOT1_FAT16533	NOT1	42
14793618	NOT1_FAT16533	NOT1	45
14793619	NOT1_FAT16533	NOT1	36
14793620	NOT1_FAT16533	NOT1	93
14793621	NOT1_FAT16533	NOT1	67
14793622	NOT1_FAT16533	NOT1	84
14793623	NOT1_FAT16533	NOT1	29
14793624	NOT1_FAT16533	NOT1	88
14793625	NOT1_FAT16533	NOT1	54
14793626	NOT1_FAT16533	NOT1	110
14793627	NOT1_FAT16533	NOT1	38
14793628	NOT1_FAT16533	NOT1	34
14793629	NOT1_FAT16533	NOT1	62
14793630	NOT1_FAT16533	NOT1	175
14793631	NOT1_FAT16533	NOT1	101
14793632	NOT1_FAT16533	NOT1	59
14793633	NOT1_FAT16533	NOT1	62
14793634	NOT1_FAT16533	NOT1	82
14793635	NOT1_FAT16533	NOT1	99
14793636	NOT1_FAT16533	NOT1	100
14793637	NOT1_FAT16533	NOT1	98
14793638	NOT1_FAT16533	NOT1	128
14793639	NOT1_FAT16533	NOT1	99
14793640	NOT1_FAT16533	NOT1	98
14793641	NOT1_FAT16533	NOT1	159
14793642	NOT1_FAT16533	NOT1	112
14793643	NOT1_FAT16533	NOT1	135
14793644	NOT1_FAT16533	NOT1	36
14793645	NOT1_FAT16533	NOT1	139
14793646	NOT1_FAT16533	NOT1	31
14793647	NOT1_FAT16533	NOT1	68
14793648	NOT1_FAT16533	NOT1	95
14793649	NOT1_FAT16533	NOT1	155
14793650	NOT1_FAT16533	NOT1	27
14793651	NOT1_FAT16533	NOT1	75
14793652	NOT1_FAT16533	NOT1	79
14793653	NOT1_FAT16533	NOT1	75
14793654	NOT1_FAT16533	NOT1	146
14793655	NOT1_FAT16533	NOT1	93
14793656	NOT1_FAT16533	NOT1	100
14793657	NOT1_FAT16533	NOT1	79
14793658	NOT1_FAT16533	NOT1	237
14793659	NOT1_FAT16533	NOT1	97
14793660	NOT1_FAT16533	NOT1	42
14793661	NOT1_FAT16533	NOT1	97
14793662	NOT1_FAT16533	NOT1	33
14793663	NOT1_FAT16533	NOT1	158
14793664	NOT1_FAT16533	NOT1	112
14793665	NOT1_FAT16533	NOT1	42
14793666	NOT1_FAT16533	NOT1	48
14793667	NOT1_FAT16533	NOT1	89
14793668	NOT1_FAT16533	NOT1	107
14793669	NOT1_FAT16533	NOT1	42
14793670	NOT1_FAT16533	NOT1	27
14793671	NOT1_FAT16533	NOT1	75
14793672	NOT1_FAT16533	NOT1	103
14793673	NOT1_FAT16533	NOT1	19
14793674	NOT1_FAT16533	NOT1	57
14793675	NOT1_FAT16533	NOT1	13
14793676	NOT1_FAT16533	NOT1	8
14793677	NOT1_FAT16533	NOT1	100
14793678	NOT1_FAT16533	NOT1	135
14793679	NOT1_FAT16533	NOT1	110
14793680	NOT1_FAT16533	NOT1	31
14793681	NOT1_FAT16533	NOT1	175
14793682	NOT1_FAT16533	NOT1	112
14793683	NOT1_FAT16533	NOT1	27
14793684	NOT1_FAT16533	NOT1	75
14793685	NOT1_FAT16533	NOT1	62
14793686	NOT1_FAT16533	NOT1	19
14793687	NOT1_FAT16533	NOT1	13
14793688	NOT1_FAT16533	NOT1	8
14793689	NOT1_FAT16533	NOT1	8
14793690	NOT1_FAT16533	NOT1	13
14793691	NOT1_FAT16533	NOT1	123
14793692	NOT1_FAT16533	NOT1	13
14793693	NOT1_FAT16533	NOT1	8
14793694	NOT1_FAT16533	NOT1	151
14793695	NOT1_FAT16533	NOT1	187
14793696	NOT1_FAT16533	NOT1	138
14793697	NOT1_FAT16533	NOT1	53
14793698	NOT1_FAT16533	NOT1	117
14793699	NOT1_FAT16533	NOT1	272
14793700	NOT1_FAT16533	NOT1	40
14793701	NOT1_FAT16533	NOT1	111
14793702	NOT1_FAT16533	NOT1	60
14793703	NOT1_FAT16533	NOT1	218
14793704	NOT1_FAT16533	NOT1	83
14793705	NOT1_FAT16533	NOT1	59
14793706	NOT1_FAT16533	NOT1	72
14793707	NOT1_FAT16533	NOT1	73
14793708	NOT1_FAT16533	NOT1	38
14793709	NOT1_FAT16533	NOT1	130
14793710	NOT1_FAT16533	NOT1	64
14793711	NOT1_FAT16533	NOT1	53
14793712	NOT1_FAT16533	NOT1	103
14793713	NOT1_FAT16533	NOT1	125
14793714	NOT1_FAT16533	NOT1	83
14793715	NOT1_FAT16533	NOT1	52
14793716	NOT1_FAT16533	NOT1	69
14793717	NOT1_FAT16533	NOT1	128
14793718	NOT1_FAT16533	NOT1	33
14793719	NOT1_FAT16533	NOT1	184
14793720	NOT1_FAT16533	NOT1	146
14793721	NOT1_FAT16533	NOT1	70
14793722	NOT1_FAT16533	NOT1	48
14793723	NOT1_FAT16533	NOT1	274
14793724	NOT1_FAT16533	NOT1	63
14793725	NOT1_FAT16533	NOT1	194
14793726	NOT1_FAT16533	NOT1	273
14793727	NOT1_FAT16533	NOT1	60
14793728	NOT1_FAT16533	NOT1	75
14793729	NOT1_FAT16533	NOT1	44
14793730	NOT1_FAT16533	NOT1	42
14793731	NOT1_FAT16533	NOT1	123
14793732	NOT1_FAT16533	NOT1	117
14793733	NOT1_FAT16533	NOT1	106
14793734	NOT1_FAT16533	NOT1	54
14793735	NOT1_FAT16533	NOT1	125
14793736	NOT1_FAT16533	NOT1	137
14793737	NOT1_FAT16533	NOT1	55
14793738	NOT1_FAT16533	NOT1	68
14793739	NOT1_FAT16533	NOT1	140
14793740	NOT1_FAT16533	NOT1	113
14793741	NOT1_FAT16533	NOT1	57
14793742	NOT1_FAT16533	NOT1	137
14793743	NOT1_FAT16533	NOT1	63
14793744	NOT1_FAT16533	NOT1	123
14793745	NOT1_FAT16533	NOT1	148
14793746	NOT1_FAT16533	NOT1	126
14793747	NOT1_FAT16533	NOT1	79
14793748	NOT1_FAT16533	NOT1	172
14793749	NOT1_FAT16533	NOT1	57
14793750	NOT1_FAT16533	NOT1	130
14793751	NOT1_FAT16533	NOT1	79
14793752	NOT1_FAT16533	NOT1	34
14793753	NOT1_FAT16533	NOT1	97
14793754	NOT1_FAT16533	NOT1	65
14793755	NOT1_FAT16533	NOT1	61
14793756	NOT1_FAT16533	NOT1	35
14793757	NOT1_FAT16533	NOT1	139
14793758	NOT1_FAT16533	NOT1	182
14793759	NOT1_FAT16533	NOT1	69
14793760	NOT1_FAT16533	NOT1	91
14793761	NOT1_FAT16533	NOT1	117
14793762	NOT1_FAT16533	NOT1	86
14793763	NOT1_FAT16533	NOT1	58
14793764	NOT1_FAT16533	NOT1	171
14793765	NOT1_FAT16533	NOT1	161
14793766	NOT1_FAT16533	NOT1	46
14793767	NOT1_FAT16533	NOT1	68
14793768	NOT1_FAT16533	NOT1	141
14793769	NOT1_FAT16533	NOT1	31
14793770	NOT1_FAT16533	NOT1	47
14793771	NOT1_FAT16533	NOT1	71
14793772	NOT1_FAT16533	NOT1	192
14793773	NOT1_FAT16533	NOT1	106
14793774	NOT1_FAT16533	NOT1	149
14793775	NOT1_FAT16533	NOT1	302
14793776	NOT1_FAT16533	NOT1	30
14793777	NOT1_FAT16533	NOT1	79
14793778	NOT1_FAT16533	NOT1	83
14793779	NOT1_FAT16533	NOT1	127
14793780	NOT1_FAT16533	NOT1	129
14793781	NOT1_FAT16533	NOT1	62
14793782	NOT1_FAT16533	NOT1	40
14793783	NOT1_FAT16533	NOT1	128
14793784	NOT1_FAT16533	NOT1	139
14793785	NOT1_FAT16533	NOT1	35
14793786	NOT1_FAT16533	NOT1	222
14793787	NOT1_FAT16533	NOT1	67
14793788	NOT1_FAT16533	NOT1	43
14793789	NOT1_FAT16533	NOT1	180
14793790	NOT1_FAT16533	NOT1	65
14793791	NOT1_FAT16533	NOT1	17
14793792	NOT1_FAT16533	NOT1	133
14793793	NOT1_FAT16533	NOT1	99
14793794	NOT1_FAT16533	NOT1	65
14793795	NOT1_FAT16533	NOT1	30
14793796	NOT1_FAT16533	NOT1	31
14793797	NOT1_FAT16533	NOT1	70
14793798	NOT1_FAT16533	NOT1	128
14793799	NOT1_FAT16533	NOT1	78
14793800	NOT1_FAT16533	NOT1	78
14793801	NOT1_FAT16533	NOT1	368
14793802	NOT1_FAT16533	NOT1	56
14793803	NOT1_FAT16533	NOT1	50
14793804	NOT1_FAT16533	NOT1	81
14793805	NOT1_FAT16533	NOT1	84
14793806	NOT1_FAT16533	NOT1	83
14793807	NOT1_FAT16533	NOT1	112
14793808	NOT1_FAT16533	NOT1	93
14793809	NOT1_FAT16533	NOT1	195
14793810	NOT1_FAT16533	NOT1	22
14793811	NOT1_FAT16533	NOT1	76
14793812	NOT1_FAT16533	NOT1	123
14793813	NOT1_FAT16533	NOT1	73
14793814	NOT1_FAT16533	NOT1	173
14793815	NOT1_FAT16533	NOT1	75
14793816	NOT1_FAT16533	NOT1	168
14793817	NOT1_FAT16533	NOT1	82
14793818	NOT1_FAT16533	NOT1	60
14793819	NOT1_FAT16533	NOT1	150
14793820	NOT1_FAT16533	NOT1	119
14793821	NOT1_FAT16533	NOT1	132
14793822	NOT1_FAT16533	NOT1	133
14793823	NOT1_FAT16533	NOT1	101
14793824	NOT1_FAT16533	NOT1	73
14793825	NOT1_FAT16533	NOT1	90
14793826	NOT1_FAT16533	NOT1	141
14793827	NOT1_FAT16533	NOT1	135
14793828	NOT1_FAT16533	NOT1	11
14793829	NOT1_FAT16533	NOT1	47
14793830	NOT1_FAT16533	NOT1	163
14793831	NOT1_FAT16533	NOT1	48
14793832	NOT1_FAT16533	NOT1	36
14793833	NOT1_FAT16533	NOT1	27
14793834	NOT1_FAT16533	NOT1	286
14793835	NOT1_FAT16533	NOT1	154
14793836	NOT1_FAT16533	NOT1	66
14793837	NOT1_FAT16533	NOT1	87
14793838	NOT1_FAT16533	NOT1	94
14793839	NOT1_FAT16533	NOT1	39
14793840	NOT1_FAT16533	NOT1	47
14793841	NOT1_FAT16533	NOT1	79
14793842	NOT1_FAT16533	NOT1	141
14793843	NOT1_FAT16533	NOT1	181
14793844	NOT1_FAT16533	NOT1	22
14793845	NOT1_FAT16533	NOT1	34
14793846	NOT1_FAT16533	NOT1	58
14793847	NOT1_FAT16533	NOT1	85
14793848	NOT1_FAT16533	NOT1	90
14793849	NOT1_FAT16533	NOT1	136
14793850	NOT1_FAT16533	NOT1	85
14793851	NOT1_FAT16533	NOT1	57
14793852	NOT1_FAT16533	NOT1	53
14793853	NOT1_FAT16533	NOT1	111
14793854	NOT1_FAT16533	NOT1	102
14793855	NOT1_FAT16533	NOT1	39
14793856	NOT1_FAT16533	NOT1	127
14793857	NOT1_FAT16533	NOT1	83
14793858	NOT1_FAT16533	NOT1	112
14793859	NOT1_FAT16533	NOT1	34
14793860	NOT1_FAT16533	NOT1	158
14793861	NOT1_FAT16533	NOT1	66
14793862	NOT1_FAT16533	NOT1	64
14793863	NOT1_FAT16533	NOT1	187
14793864	NOT1_FAT16533	NOT1	138
14793865	NOT1_FAT16533	NOT1	53
14793866	NOT1_FAT16533	NOT1	272
14793867	NOT1_FAT16533	NOT1	117
14793868	NOT1_FAT16533	NOT1	40
14793869	NOT1_FAT16533	NOT1	111
14793870	NOT1_FAT16533	NOT1	60
14793871	NOT1_FAT16533	NOT1	218
14793872	NOT1_FAT16533	NOT1	83
14793873	NOT1_FAT16533	NOT1	59
14793874	NOT1_FAT16533	NOT1	72
14793875	NOT1_FAT16533	NOT1	73
14793876	NOT1_FAT16533	NOT1	38
14793877	NOT1_FAT16533	NOT1	130
14793878	NOT1_FAT16533	NOT1	64
14793879	NOT1_FAT16533	NOT1	53
14793880	NOT1_FAT16533	NOT1	103
14793881	NOT1_FAT16533	NOT1	125
14793882	NOT1_FAT16533	NOT1	83
14793883	NOT1_FAT16533	NOT1	52
14793884	NOT1_FAT16533	NOT1	69
14793885	NOT1_FAT16533	NOT1	128
14793886	NOT1_FAT16533	NOT1	33
14793887	NOT1_FAT16533	NOT1	184
14793888	NOT1_FAT16533	NOT1	146
14793889	NOT1_FAT16533	NOT1	70
14793890	NOT1_FAT16533	NOT1	48
14793891	NOT1_FAT16533	NOT1	274
14793892	NOT1_FAT16533	NOT1	63
14793893	NOT1_FAT16533	NOT1	194
14793894	NOT1_FAT16533	NOT1	273
14793895	NOT1_FAT16533	NOT1	60
14793896	NOT1_FAT16533	NOT1	75
14793897	NOT1_FAT16533	NOT1	44
14793898	NOT1_FAT16533	NOT1	42
14793899	NOT1_FAT16533	NOT1	123
14793900	NOT1_FAT16533	NOT1	117
14793901	NOT1_FAT16533	NOT1	106
14793902	NOT1_FAT16533	NOT1	54
14793903	NOT1_FAT16533	NOT1	125
14793904	NOT1_FAT16533	NOT1	137
14793905	NOT1_FAT16533	NOT1	55
14793906	NOT1_FAT16533	NOT1	68
14793907	NOT1_FAT16533	NOT1	140
14793908	NOT1_FAT16533	NOT1	113
14793909	NOT1_FAT16533	NOT1	57
14793910	NOT1_FAT16533	NOT1	137
14793911	NOT1_FAT16533	NOT1	63
14793912	NOT1_FAT16533	NOT1	123
14793913	NOT1_FAT16533	NOT1	148
14793914	NOT1_FAT16533	NOT1	126
14793915	NOT1_FAT16533	NOT1	79
14793916	NOT1_FAT16533	NOT1	172
14793917	NOT1_FAT16533	NOT1	57
14793918	NOT1_FAT16533	NOT1	130
14793919	NOT1_FAT16533	NOT1	79
14793920	NOT1_FAT16533	NOT1	34
14793921	NOT1_FAT16533	NOT1	97
14793922	NOT1_FAT16533	NOT1	65
14793923	NOT1_FAT16533	NOT1	61
14793924	NOT1_FAT16533	NOT1	35
14793925	NOT1_FAT16533	NOT1	182
14793926	NOT1_FAT16533	NOT1	69
14793927	NOT1_FAT16533	NOT1	91
14793928	NOT1_FAT16533	NOT1	117
14793929	NOT1_FAT16533	NOT1	86
14793930	NOT1_FAT16533	NOT1	58
14793931	NOT1_FAT16533	NOT1	171
14793932	NOT1_FAT16533	NOT1	161
14793933	NOT1_FAT16533	NOT1	46
14793934	NOT1_FAT16533	NOT1	68
14793935	NOT1_FAT16533	NOT1	141
14793936	NOT1_FAT16533	NOT1	31
14793937	NOT1_FAT16533	NOT1	47
14793938	NOT1_FAT16533	NOT1	71
14793939	NOT1_FAT16533	NOT1	192
14793940	NOT1_FAT16533	NOT1	106
14793941	NOT1_FAT16533	NOT1	149
14793942	NOT1_FAT16533	NOT1	302
14793943	NOT1_FAT16533	NOT1	30
14793944	NOT1_FAT16533	NOT1	79
14793945	NOT1_FAT16533	NOT1	83
14793946	NOT1_FAT16533	NOT1	127
14793947	NOT1_FAT16533	NOT1	129
14793948	NOT1_FAT16533	NOT1	62
14793949	NOT1_FAT16533	NOT1	40
14793950	NOT1_FAT16533	NOT1	128
14793951	NOT1_FAT16533	NOT1	139
14793952	NOT1_FAT16533	NOT1	35
14793953	NOT1_FAT16533	NOT1	222
14793954	NOT1_FAT16533	NOT1	67
14793955	NOT1_FAT16533	NOT1	43
14793956	NOT1_FAT16533	NOT1	180
14793957	NOT1_FAT16533	NOT1	65
14793958	NOT1_FAT16533	NOT1	17
14793959	NOT1_FAT16533	NOT1	133
14793960	NOT1_FAT16533	NOT1	99
14793961	NOT1_FAT16533	NOT1	65
14793962	NOT1_FAT16533	NOT1	30
14793963	NOT1_FAT16533	NOT1	31
14793964	NOT1_FAT16533	NOT1	70
14793965	NOT1_FAT16533	NOT1	128
14793966	NOT1_FAT16533	NOT1	78
14793967	NOT1_FAT16533	NOT1	78
14793968	NOT1_FAT16533	NOT1	368
14793969	NOT1_FAT16533	NOT1	56
14793970	NOT1_FAT16533	NOT1	50
14793971	NOT1_FAT16533	NOT1	81
14793972	NOT1_FAT16533	NOT1	84
14793973	NOT1_FAT16533	NOT1	83
14793974	NOT1_FAT16533	NOT1	112
14793975	NOT1_FAT16533	NOT1	93
14793976	NOT1_FAT16533	NOT1	195
14793977	NOT1_FAT16533	NOT1	22
14793978	NOT1_FAT16533	NOT1	76
14793979	NOT1_FAT16533	NOT1	123
14793980	NOT1_FAT16533	NOT1	73
14793981	NOT1_FAT16533	NOT1	173
14793982	NOT1_FAT16533	NOT1	75
14793983	NOT1_FAT16533	NOT1	168
14793984	NOT1_FAT16533	NOT1	82
14793985	NOT1_FAT16533	NOT1	60
14793986	NOT1_FAT16533	NOT1	150
14793987	NOT1_FAT16533	NOT1	119
14793988	NOT1_FAT16533	NOT1	132
14793989	NOT1_FAT16533	NOT1	133
14793990	NOT1_FAT16533	NOT1	101
14793991	NOT1_FAT16533	NOT1	73
14793992	NOT1_FAT16533	NOT1	90
14793993	NOT1_FAT16533	NOT1	141
14793994	NOT1_FAT16533	NOT1	135
14793995	NOT1_FAT16533	NOT1	11
14793996	NOT1_FAT16533	NOT1	47
14793997	NOT1_FAT16533	NOT1	163
14793998	NOT1_FAT16533	NOT1	48
14793999	NOT1_FAT16533	NOT1	36
14794000	NOT1_FAT16533	NOT1	27
14794001	NOT1_FAT16533	NOT1	286
14794002	NOT1_FAT16533	NOT1	154
14794003	NOT1_FAT16533	NOT1	66
14794004	NOT1_FAT16533	NOT1	87
14794005	NOT1_FAT16533	NOT1	94
14794006	NOT1_FAT16533	NOT1	39
14794007	NOT1_FAT16533	NOT1	47
14794008	NOT1_FAT16533	NOT1	79
14794009	NOT1_FAT16533	NOT1	141
14794010	NOT1_FAT16533	NOT1	181
14794011	NOT1_FAT16533	NOT1	22
14794012	NOT1_FAT16533	NOT1	34
14794013	NOT1_FAT16533	NOT1	58
14794014	NOT1_FAT16533	NOT1	85
14794015	NOT1_FAT16533	NOT1	90
14794016	NOT1_FAT16533	NOT1	136
14794017	NOT1_FAT16533	NOT1	85
14794018	NOT1_FAT16533	NOT1	102
14794019	NOT1_FAT16533	NOT1	53
14794020	NOT1_FAT16533	NOT1	57
14794021	NOT1_FAT16533	NOT1	111
14794022	NOT1_FAT16533	NOT1	39
14794023	NOT1_FAT16533	NOT1	127
14794024	NOT1_FAT16533	NOT1	83
14794025	NOT1_FAT16533	NOT1	112
14794026	NOT1_FAT16533	NOT1	34
14794027	NOT1_FAT16533	NOT1	158
14794028	NOT1_FAT16533	NOT1	66
14794029	NOT1_FAT16533	NOT1	187
14794030	NOT1_FAT16533	NOT1	138
14794031	NOT1_FAT16533	NOT1	53
14794032	NOT1_FAT16533	NOT1	272
14794033	NOT1_FAT16533	NOT1	117
14794034	NOT1_FAT16533	NOT1	40
14794035	NOT1_FAT16533	NOT1	111
14794036	NOT1_FAT16533	NOT1	60
14794037	NOT1_FAT16533	NOT1	218
14794038	NOT1_FAT16533	NOT1	83
14794039	NOT1_FAT16533	NOT1	59
14794040	NOT1_FAT16533	NOT1	72
14794041	NOT1_FAT16533	NOT1	73
14794042	NOT1_FAT16533	NOT1	38
14794043	NOT1_FAT16533	NOT1	130
14794044	NOT1_FAT16533	NOT1	64
14794045	NOT1_FAT16533	NOT1	53
14794046	NOT1_FAT16533	NOT1	103
14794047	NOT1_FAT16533	NOT1	125
14794048	NOT1_FAT16533	NOT1	83
14794049	NOT1_FAT16533	NOT1	52
14794050	NOT1_FAT16533	NOT1	69
14794051	NOT1_FAT16533	NOT1	128
14794052	NOT1_FAT16533	NOT1	33
14794053	NOT1_FAT16533	NOT1	184
14794054	NOT1_FAT16533	NOT1	70
14794055	NOT1_FAT16533	NOT1	48
14794056	NOT1_FAT16533	NOT1	274
14794057	NOT1_FAT16533	NOT1	63
14794058	NOT1_FAT16533	NOT1	194
14794059	NOT1_FAT16533	NOT1	273
14794060	NOT1_FAT16533	NOT1	60
14794061	NOT1_FAT16533	NOT1	75
14794062	NOT1_FAT16533	NOT1	44
14794063	NOT1_FAT16533	NOT1	42
14794064	NOT1_FAT16533	NOT1	123
14794065	NOT1_FAT16533	NOT1	117
14794066	NOT1_FAT16533	NOT1	106
14794067	NOT1_FAT16533	NOT1	54
14794068	NOT1_FAT16533	NOT1	125
14794069	NOT1_FAT16533	NOT1	137
14794070	NOT1_FAT16533	NOT1	55
14794071	NOT1_FAT16533	NOT1	68
14794072	NOT1_FAT16533	NOT1	140
14794073	NOT1_FAT16533	NOT1	113
14794074	NOT1_FAT16533	NOT1	57
14794075	NOT1_FAT16533	NOT1	137
14794076	NOT1_FAT16533	NOT1	63
14794077	NOT1_FAT16533	NOT1	123
14794078	NOT1_FAT16533	NOT1	126
14794079	NOT1_FAT16533	NOT1	79
14794080	NOT1_FAT16533	NOT1	172
14794081	NOT1_FAT16533	NOT1	57
14794082	NOT1_FAT16533	NOT1	130
14794083	NOT1_FAT16533	NOT1	79
14794084	NOT1_FAT16533	NOT1	34
14794085	NOT1_FAT16533	NOT1	97
14794086	NOT1_FAT16533	NOT1	65
14794087	NOT1_FAT16533	NOT1	61
14794088	NOT1_FAT16533	NOT1	35
14794089	NOT1_FAT16533	NOT1	139
14794090	NOT1_FAT16533	NOT1	182
14794091	NOT1_FAT16533	NOT1	69
14794092	NOT1_FAT16533	NOT1	91
14794093	NOT1_FAT16533	NOT1	117
14794094	NOT1_FAT16533	NOT1	86
14794095	NOT1_FAT16533	NOT1	58
14794096	NOT1_FAT16533	NOT1	171
14794097	NOT1_FAT16533	NOT1	161
14794098	NOT1_FAT16533	NOT1	46
14794099	NOT1_FAT16533	NOT1	68
14794100	NOT1_FAT16533	NOT1	141
14794101	NOT1_FAT16533	NOT1	31
14794102	NOT1_FAT16533	NOT1	47
14794103	NOT1_FAT16533	NOT1	71
14794104	NOT1_FAT16533	NOT1	192
14794105	NOT1_FAT16533	NOT1	106
14794106	NOT1_FAT16533	NOT1	149
14794107	NOT1_FAT16533	NOT1	302
14794108	NOT1_FAT16533	NOT1	30
14794109	NOT1_FAT16533	NOT1	79
14794110	NOT1_FAT16533	NOT1	83
14794111	NOT1_FAT16533	NOT1	127
14794112	NOT1_FAT16533	NOT1	129
14794113	NOT1_FAT16533	NOT1	62
14794114	NOT1_FAT16533	NOT1	40
14794115	NOT1_FAT16533	NOT1	128
14794116	NOT1_FAT16533	NOT1	139
14794117	NOT1_FAT16533	NOT1	35
14794118	NOT1_FAT16533	NOT1	222
14794119	NOT1_FAT16533	NOT1	67
14794120	NOT1_FAT16533	NOT1	43
14794121	NOT1_FAT16533	NOT1	180
14794122	NOT1_FAT16533	NOT1	65
14794123	NOT1_FAT16533	NOT1	17
14794124	NOT1_FAT16533	NOT1	133
14794125	NOT1_FAT16533	NOT1	99
14794126	NOT1_FAT16533	NOT1	30
14794127	NOT1_FAT16533	NOT1	31
14794128	NOT1_FAT16533	NOT1	70
14794129	NOT1_FAT16533	NOT1	128
14794130	NOT1_FAT16533	NOT1	78
14794131	NOT1_FAT16533	NOT1	78
14794132	NOT1_FAT16533	NOT1	368
14794133	NOT1_FAT16533	NOT1	56
14794134	NOT1_FAT16533	NOT1	50
14794135	NOT1_FAT16533	NOT1	81
14794136	NOT1_FAT16533	NOT1	84
14794137	NOT1_FAT16533	NOT1	83
14794138	NOT1_FAT16533	NOT1	112
14794139	NOT1_FAT16533	NOT1	93
14794140	NOT1_FAT16533	NOT1	195
14794141	NOT1_FAT16533	NOT1	22
14794142	NOT1_FAT16533	NOT1	76
14794143	NOT1_FAT16533	NOT1	123
14794144	NOT1_FAT16533	NOT1	73
14794145	NOT1_FAT16533	NOT1	173
14794146	NOT1_FAT16533	NOT1	168
14794147	NOT1_FAT16533	NOT1	60
14794148	NOT1_FAT16533	NOT1	150
14794149	NOT1_FAT16533	NOT1	119
14794150	NOT1_FAT16533	NOT1	101
14794151	NOT1_FAT16533	NOT1	47
14794152	NOT1_FAT16533	NOT1	286
14794153	NOT1_FAT16533	NOT1	163
14794154	NOT1_FAT16533	NOT1	141
14794155	NOT1_FAT16533	NOT1	135
14794156	NOT1_FAT16533	NOT1	27
14794157	NOT1_FAT16533	NOT1	48
14794158	NOT1_FAT16533	NOT1	36
14794159	NOT1_FAT16533	NOT1	90
14794160	NOT1_FAT16533	NOT1	154
14794161	NOT1_FAT16533	NOT1	66
14794162	NOT1_FAT16533	NOT1	87
14794163	NOT1_FAT16533	NOT1	94
14794164	NOT1_FAT16533	NOT1	39
14794165	NOT1_FAT16533	NOT1	47
14794166	NOT1_FAT16533	NOT1	79
14794167	NOT1_FAT16533	NOT1	148
14794168	NOT1_FAT16533	NOT1	141
14794169	NOT1_FAT16533	NOT1	181
14794170	NOT1_FAT16533	NOT1	22
14794171	NOT1_FAT16533	NOT1	34
14794172	NOT1_FAT16533	NOT1	58
14794173	NOT1_FAT16533	NOT1	85
14794174	NOT1_FAT16533	NOT1	90
14794175	NOT1_FAT16533	NOT1	136
14794176	NOT1_FAT16533	NOT1	85
14794177	NOT1_FAT16533	NOT1	57
14794178	NOT1_FAT16533	NOT1	53
14794179	NOT1_FAT16533	NOT1	111
14794180	NOT1_FAT16533	NOT1	102
14794181	NOT1_FAT16533	NOT1	39
14794182	NOT1_FAT16533	NOT1	127
14794183	NOT1_FAT16533	NOT1	83
14794184	NOT1_FAT16533	NOT1	112
14794185	NOT1_FAT16533	NOT1	34
14794186	NOT1_FAT16533	NOT1	158
14794187	NOT1_FAT16533	NOT1	66
14794188	NOT1_FAT16533	NOT1	111
14794189	NOT1_FAT16533	NOT1	128
14794190	NOT1_FAT16533	NOT1	184
14794191	NOT1_FAT16533	NOT1	60
14794192	NOT1_FAT16533	NOT1	130
14794193	NOT1_FAT16533	NOT1	64
14794194	NOT1_FAT16533	NOT1	53
14794195	NOT1_FAT16533	NOT1	274
14794196	NOT1_FAT16533	NOT1	54
14794197	NOT1_FAT16533	NOT1	103
14794198	NOT1_FAT16533	NOT1	73
14794199	NOT1_FAT16533	NOT1	194
14794200	NOT1_FAT16533	NOT1	273
14794201	NOT1_FAT16533	NOT1	60
14794202	NOT1_FAT16533	NOT1	75
14794203	NOT1_FAT16533	NOT1	44
14794204	NOT1_FAT16533	NOT1	125
14794205	NOT1_FAT16533	NOT1	59
14794206	NOT1_FAT16533	NOT1	106
14794207	NOT1_FAT16533	NOT1	42
14794208	NOT1_FAT16533	NOT1	83
14794209	NOT1_FAT16533	NOT1	69
14794210	NOT1_FAT16533	NOT1	117
14794211	NOT1_FAT16533	NOT1	72
14794212	NOT1_FAT16533	NOT1	123
14794213	NOT1_FAT16533	NOT1	40
14794214	NOT1_FAT16533	NOT1	117
14794215	NOT1_FAT16533	NOT1	125
14794216	NOT1_FAT16533	NOT1	38
14794217	NOT1_FAT16533	NOT1	137
14794218	NOT1_FAT16533	NOT1	55
14794219	NOT1_FAT16533	NOT1	138
14794220	NOT1_FAT16533	NOT1	68
14794221	NOT1_FAT16533	NOT1	218
14794222	NOT1_FAT16533	NOT1	140
14794223	NOT1_FAT16533	NOT1	53
14794224	NOT1_FAT16533	NOT1	272
14794225	NOT1_FAT16533	NOT1	113
14794226	NOT1_FAT16533	NOT1	57
14794227	NOT1_FAT16533	NOT1	137
14794228	NOT1_FAT16533	NOT1	63
14794229	NOT1_FAT16533	NOT1	123
14794230	NOT1_FAT16533	NOT1	187
14794231	NOT1_FAT16533	NOT1	148
14794232	NOT1_FAT16533	NOT1	126
14794233	NOT1_FAT16533	NOT1	79
14794234	NOT1_FAT16533	NOT1	33
14794235	NOT1_FAT16533	NOT1	70
14794236	NOT1_FAT16533	NOT1	172
14794237	NOT1_FAT16533	NOT1	57
14794238	NOT1_FAT16533	NOT1	130
14794239	NOT1_FAT16533	NOT1	79
14794240	NOT1_FAT16533	NOT1	34
14794241	NOT1_FAT16533	NOT1	97
14794242	NOT1_FAT16533	NOT1	65
14794243	NOT1_FAT16533	NOT1	61
14794244	NOT1_FAT16533	NOT1	52
14794245	NOT1_FAT16533	NOT1	35
14794246	NOT1_FAT16533	NOT1	139
14794247	NOT1_FAT16533	NOT1	48
14794248	NOT1_FAT16533	NOT1	182
14794249	NOT1_FAT16533	NOT1	69
14794250	NOT1_FAT16533	NOT1	83
14794251	NOT1_FAT16533	NOT1	91
14794252	NOT1_FAT16533	NOT1	117
14794253	NOT1_FAT16533	NOT1	86
14794254	NOT1_FAT16533	NOT1	58
14794255	NOT1_FAT16533	NOT1	171
14794256	NOT1_FAT16533	NOT1	161
14794257	NOT1_FAT16533	NOT1	46
14794258	NOT1_FAT16533	NOT1	68
14794259	NOT1_FAT16533	NOT1	141
14794260	NOT1_FAT16533	NOT1	31
14794261	NOT1_FAT16533	NOT1	47
14794262	NOT1_FAT16533	NOT1	71
14794263	NOT1_FAT16533	NOT1	192
14794264	NOT1_FAT16533	NOT1	106
14794265	NOT1_FAT16533	NOT1	149
14794266	NOT1_FAT16533	NOT1	302
14794267	NOT1_FAT16533	NOT1	30
14794268	NOT1_FAT16533	NOT1	79
14794269	NOT1_FAT16533	NOT1	83
14794270	NOT1_FAT16533	NOT1	127
14794271	NOT1_FAT16533	NOT1	129
14794272	NOT1_FAT16533	NOT1	62
14794273	NOT1_FAT16533	NOT1	40
14794274	NOT1_FAT16533	NOT1	128
14794275	NOT1_FAT16533	NOT1	139
14794276	NOT1_FAT16533	NOT1	35
14794277	NOT1_FAT16533	NOT1	222
14794278	NOT1_FAT16533	NOT1	67
14794279	NOT1_FAT16533	NOT1	43
14794280	NOT1_FAT16533	NOT1	180
14794281	NOT1_FAT16533	NOT1	65
14794282	NOT1_FAT16533	NOT1	17
14794283	NOT1_FAT16533	NOT1	133
14794284	NOT1_FAT16533	NOT1	99
14794285	NOT1_FAT16533	NOT1	65
14794286	NOT1_FAT16533	NOT1	30
14794287	NOT1_FAT16533	NOT1	31
14794288	NOT1_FAT16533	NOT1	70
14794289	NOT1_FAT16533	NOT1	128
14794290	NOT1_FAT16533	NOT1	78
14794291	NOT1_FAT16533	NOT1	78
14794292	NOT1_FAT16533	NOT1	368
14794293	NOT1_FAT16533	NOT1	56
14794294	NOT1_FAT16533	NOT1	50
14794295	NOT1_FAT16533	NOT1	81
14794296	NOT1_FAT16533	NOT1	84
14794297	NOT1_FAT16533	NOT1	83
14794298	NOT1_FAT16533	NOT1	112
14794299	NOT1_FAT16533	NOT1	93
14794300	NOT1_FAT16533	NOT1	195
14794301	NOT1_FAT16533	NOT1	22
14794302	NOT1_FAT16533	NOT1	76
14794303	NOT1_FAT16533	NOT1	123
14794304	NOT1_FAT16533	NOT1	73
14794305	NOT1_FAT16533	NOT1	173
14794306	NOT1_FAT16533	NOT1	75
14794307	NOT1_FAT16533	NOT1	168
14794308	NOT1_FAT16533	NOT1	82
14794309	NOT1_FAT16533	NOT1	60
14794310	NOT1_FAT16533	NOT1	150
14794311	NOT1_FAT16533	NOT1	119
14794312	NOT1_FAT16533	NOT1	132
14794313	NOT1_FAT16533	NOT1	133
14794314	NOT1_FAT16533	NOT1	101
14794315	NOT1_FAT16533	NOT1	73
14794316	NOT1_FAT16533	NOT1	90
14794317	NOT1_FAT16533	NOT1	141
14794318	NOT1_FAT16533	NOT1	135
14794319	NOT1_FAT16533	NOT1	11
14794320	NOT1_FAT16533	NOT1	47
14794321	NOT1_FAT16533	NOT1	163
14794322	NOT1_FAT16533	NOT1	48
14794323	NOT1_FAT16533	NOT1	36
14794324	NOT1_FAT16533	NOT1	27
14794325	NOT1_FAT16533	NOT1	286
14794326	NOT1_FAT16533	NOT1	154
14794327	NOT1_FAT16533	NOT1	66
14794328	NOT1_FAT16533	NOT1	87
14794329	NOT1_FAT16533	NOT1	94
14794330	NOT1_FAT16533	NOT1	39
14794331	NOT1_FAT16533	NOT1	79
14794332	NOT1_FAT16533	NOT1	141
14794333	NOT1_FAT16533	NOT1	181
14794334	NOT1_FAT16533	NOT1	22
14794335	NOT1_FAT16533	NOT1	34
14794336	NOT1_FAT16533	NOT1	58
14794337	NOT1_FAT16533	NOT1	85
14794338	NOT1_FAT16533	NOT1	90
14794339	NOT1_FAT16533	NOT1	85
14794340	NOT1_FAT16533	NOT1	57
14794341	NOT1_FAT16533	NOT1	53
14794342	NOT1_FAT16533	NOT1	102
14794343	NOT1_FAT16533	NOT1	127
14794344	NOT1_FAT16533	NOT1	158
14794345	NOT1_FAT16533	NOT1	83
14794346	NOT1_FAT16533	NOT1	66
14794347	NOT1_FAT16533	NOT1	65
14794348	NOT1_FAT16533	NOT1	182
14794349	NOT1_FAT16533	NOT1	75
14794350	NOT1_FAT16533	NOT1	82
14794351	NOT1_FAT16533	NOT1	150
14794352	NOT1_FAT16533	NOT1	73
14794353	NOT1_FAT16533	NOT1	11
14794354	NOT1_FAT16533	NOT1	39
14794355	NOT1_FAT16533	NOT1	177
14794356	NOT1_FAT16533	NOT1	177
14794357	NOT1_FAT16533	NOT1	177
14794358	NOT1_FAT16533	NOT1	97
14794359	NOT1_FAT16533	NOT1	177
14794360	NOT1_FAT16533	NOT1	177
14794361	NOT1_FAT16533	NOT1	107
14794362	NOT1_FAT16533	NOT1	35
14794363	NOT1_FAT16533	NOT1	23
14794364	NOT1_FAT16533	NOT1	123
14794365	NOT1_FAT16533	NOT1	194
14794366	NOT1_FAT16533	NOT1	215
14794367	NOT1_FAT16533	NOT1	39
14794368	NOT1_FAT16533	NOT1	108
14794369	NOT1_FAT16533	NOT1	39
14794370	NOT1_FAT16533	NOT1	97
14794371	NOT1_FAT16533	NOT1	177
14794372	NOT1_FAT16533	NOT1	177
14794373	NOT1_FAT16533	NOT1	23
14794374	NOT1_FAT16533	NOT1	123
14794375	NOT1_FAT16533	NOT1	194
14794376	NOT1_FAT16533	NOT1	215
14794377	NOT1_FAT16533	NOT1	107
14794378	NOT1_FAT16533	NOT1	138
14794379	NOT1_FAT16533	NOT1	35
14794380	NOT1_FAT16533	NOT1	215
14794381	NOT1_FAT16533	NOT1	107
14794382	NOT1_FAT16533	NOT1	177
14794383	NOT1_FAT16533	NOT1	97
14794384	NOT1_FAT16533	NOT1	35
14794385	NOT1_FAT16533	NOT1	23
14794386	NOT1_FAT16533	NOT1	123
14794387	NOT1_FAT16533	NOT1	194
14794388	NOT1_FAT16533	NOT1	215
14794389	NOT1_FAT16533	NOT1	177
14794390	NOT1_FAT16533	NOT1	177
14794391	NOT1_FAT16533	NOT1	138
14794392	NOT1_FAT16533	NOT1	23
14794393	NOT1_FAT16533	NOT1	123
14794394	NOT1_FAT16533	NOT1	194
14794395	NOT1_FAT16533	NOT1	215
14794396	NOT1_FAT16533	NOT1	177
14794397	NOT1_FAT16533	NOT1	107
14794398	NOT1_FAT16533	NOT1	138
14794399	NOT1_FAT16533	NOT1	35
14794400	NOT1_FAT16533	NOT1	138
14794401	NOT1_FAT16533	NOT1	23
14794402	NOT1_FAT16533	NOT1	123
14794403	NOT1_FAT16533	NOT1	194
14794404	NOT1_FAT16533	NOT1	107
14794405	NOT1_FAT16533	NOT1	138
14794406	NOT1_FAT16533	NOT1	35
14794407	NOT1_FAT16533	NOT1	177
14794408	NOT1_FAT16533	NOT1	107
14794409	NOT1_FAT16533	NOT1	97
14794410	NOT1_FAT16533	NOT1	138
14794411	NOT1_FAT16533	NOT1	35
14794412	NOT1_FAT16533	NOT1	23
14794413	NOT1_FAT16533	NOT1	123
14794414	NOT1_FAT16533	NOT1	194
14794415	NOT1_FAT16533	NOT1	97
14794416	NOT1_FAT16533	NOT1	177
14794417	NOT1_FAT16533	NOT1	97
14794418	NOT1_FAT16533	NOT1	54
14794419	NOT1_FAT16533	NOT1	92
14794420	NOT1_FAT16533	NOT1	97
14794421	NOT1_FAT16533	NOT1	81
14794422	NOT1_FAT16533	NOT1	175
14794423	NOT1_FAT16533	NOT1	96
14794424	NOT1_FAT16533	NOT1	97
14794425	NOT1_FAT16533	NOT1	81
14794426	NOT1_FAT16533	NOT1	175
14794427	NOT1_FAT16533	NOT1	96
14794428	NOT1_FAT16533	NOT1	81
14794429	NOT1_FAT16533	NOT1	118
14794430	NOT1_FAT16533	NOT1	227
14794431	NOT1_FAT16533	NOT1	202
14794432	NOT1_FAT16533	NOT1	80
14794433	NOT1_FAT16533	NOT1	80
14794434	NOT1_FAT16533	NOT1	118
14794435	NOT1_FAT16533	NOT1	56
14794436	NOT1_FAT16533	NOT1	135
14794437	NOT1_FAT16533	NOT1	67
14794438	NOT1_FAT16533	NOT1	159
14794439	NOT1_FAT16533	NOT1	196
14794440	NOT1_FAT16533	NOT1	31
14794441	NOT1_FAT16533	NOT1	317
14794442	NOT1_FAT16533	NOT1	100
14794443	NOT1_FAT16533	NOT1	74
14794444	NOT1_FAT16533	NOT1	138
14794445	NOT1_FAT16533	NOT1	62
14794446	NOT1_FAT16533	NOT1	125
14794447	NOT1_FAT16533	NOT1	158
14794448	NOT1_FAT16533	NOT1	168
14794449	NOT1_FAT16533	NOT1	16
14794450	NOT1_FAT16533	NOT1	74
14794451	NOT1_FAT16533	NOT1	138
14794452	NOT1_FAT16533	NOT1	62
14794453	NOT1_FAT16533	NOT1	168
14794454	NOT1_FAT16533	NOT1	125
14794455	NOT1_FAT16533	NOT1	74
14794456	NOT1_FAT16533	NOT1	138
14794457	NOT1_FAT16533	NOT1	62
14794458	NOT1_FAT16533	NOT1	56
14794459	NOT1_FAT16533	NOT1	31
14794460	NOT1_FAT16533	NOT1	135
14794461	NOT1_FAT16533	NOT1	67
14794462	NOT1_FAT16533	NOT1	196
14794463	NOT1_FAT16533	NOT1	168
14794464	NOT1_FAT16533	NOT1	317
14794465	NOT1_FAT16533	NOT1	100
14794466	NOT1_FAT16533	NOT1	74
14794467	NOT1_FAT16533	NOT1	138
14794468	NOT1_FAT16533	NOT1	62
14794469	NOT1_FAT16533	NOT1	168
14794470	NOT1_FAT16533	NOT1	159
14794471	NOT1_FAT16533	NOT1	16
14794472	NOT1_FAT16533	NOT1	137
14794473	NOT1_FAT16533	NOT1	122
14794474	NOT1_FAT16533	NOT1	38
14794475	NOT1_FAT16533	NOT1	116
14794476	NOT1_FAT16533	NOT1	226
14794477	NOT1_FAT16533	NOT1	427
14794478	NOT1_FAT16533	NOT1	105
14794479	NOT1_FAT16533	NOT1	75
14794480	NOT1_FAT16533	NOT1	49
14794481	NOT1_FAT16533	NOT1	86
14794482	NOT1_FAT16533	NOT1	178
14794483	NOT1_FAT16533	NOT1	93
14794484	NOT1_FAT16533	NOT1	110
14794485	NOT1_FAT16533	NOT1	202
14794486	NOT1_FAT16533	NOT1	55
14794487	NOT1_FAT16533	NOT1	164
14794488	NOT1_FAT16533	NOT1	195
14794489	NOT1_FAT16533	NOT1	102
14794490	NOT1_FAT16533	NOT1	104
14794491	NOT1_FAT16533	NOT1	90
14794492	NOT1_FAT16533	NOT1	134
14794493	NOT1_FAT16533	NOT1	175
14794494	NOT1_FAT16533	NOT1	129
14794495	NOT1_FAT16533	NOT1	45
14794496	NOT1_FAT16533	NOT1	200
14794497	NOT1_FAT16533	NOT1	211
14794498	NOT1_FAT16533	NOT1	167
14794499	NOT1_FAT16533	NOT1	86
14794500	NOT1_FAT16533	NOT1	65
14794501	NOT1_FAT16533	NOT1	131
14794502	NOT1_FAT16533	NOT1	137
14794503	NOT1_FAT16533	NOT1	122
14794504	NOT1_FAT16533	NOT1	38
14794505	NOT1_FAT16533	NOT1	116
14794506	NOT1_FAT16533	NOT1	226
14794507	NOT1_FAT16533	NOT1	427
14794508	NOT1_FAT16533	NOT1	105
14794509	NOT1_FAT16533	NOT1	75
14794510	NOT1_FAT16533	NOT1	49
14794511	NOT1_FAT16533	NOT1	86
14794512	NOT1_FAT16533	NOT1	178
14794513	NOT1_FAT16533	NOT1	93
14794514	NOT1_FAT16533	NOT1	110
14794515	NOT1_FAT16533	NOT1	202
14794516	NOT1_FAT16533	NOT1	55
14794517	NOT1_FAT16533	NOT1	164
14794518	NOT1_FAT16533	NOT1	195
14794519	NOT1_FAT16533	NOT1	102
14794520	NOT1_FAT16533	NOT1	104
14794521	NOT1_FAT16533	NOT1	90
14794522	NOT1_FAT16533	NOT1	134
14794523	NOT1_FAT16533	NOT1	175
14794524	NOT1_FAT16533	NOT1	129
14794525	NOT1_FAT16533	NOT1	45
14794526	NOT1_FAT16533	NOT1	200
14794527	NOT1_FAT16533	NOT1	211
14794528	NOT1_FAT16533	NOT1	167
14794529	NOT1_FAT16533	NOT1	86
14794530	NOT1_FAT16533	NOT1	65
14794531	NOT1_FAT16533	NOT1	131
14794532	NOT1_FAT16533	NOT1	427
14794533	NOT1_FAT16533	NOT1	105
14794534	NOT1_FAT16533	NOT1	75
14794535	NOT1_FAT16533	NOT1	49
14794536	NOT1_FAT16533	NOT1	86
14794537	NOT1_FAT16533	NOT1	178
14794538	NOT1_FAT16533	NOT1	93
14794539	NOT1_FAT16533	NOT1	110
14794540	NOT1_FAT16533	NOT1	202
14794541	NOT1_FAT16533	NOT1	55
14794542	NOT1_FAT16533	NOT1	164
14794543	NOT1_FAT16533	NOT1	102
14794544	NOT1_FAT16533	NOT1	104
14794545	NOT1_FAT16533	NOT1	90
14794546	NOT1_FAT16533	NOT1	134
14794547	NOT1_FAT16533	NOT1	175
14794548	NOT1_FAT16533	NOT1	129
14794549	NOT1_FAT16533	NOT1	45
14794550	NOT1_FAT16533	NOT1	200
14794551	NOT1_FAT16533	NOT1	226
14794552	NOT1_FAT16533	NOT1	427
14794553	NOT1_FAT16533	NOT1	105
14794554	NOT1_FAT16533	NOT1	75
14794555	NOT1_FAT16533	NOT1	49
14794556	NOT1_FAT16533	NOT1	86
14794557	NOT1_FAT16533	NOT1	178
14794558	NOT1_FAT16533	NOT1	93
14794559	NOT1_FAT16533	NOT1	110
14794560	NOT1_FAT16533	NOT1	202
14794561	NOT1_FAT16533	NOT1	55
14794562	NOT1_FAT16533	NOT1	164
14794563	NOT1_FAT16533	NOT1	102
14794564	NOT1_FAT16533	NOT1	104
14794565	NOT1_FAT16533	NOT1	90
14794566	NOT1_FAT16533	NOT1	134
14794567	NOT1_FAT16533	NOT1	175
14794568	NOT1_FAT16533	NOT1	129
14794569	NOT1_FAT16533	NOT1	45
14794570	NOT1_FAT16533	NOT1	200
14794571	NOT1_FAT16533	NOT1	93
14794572	NOT1_FAT16533	NOT1	90
14794573	NOT1_FAT16533	NOT1	41
14794574	NOT1_FAT16533	NOT1	120
14794575	NOT1_FAT16533	NOT1	194
14794576	NOT1_FAT16533	NOT1	73
14794577	NOT1_FAT16533	NOT1	104
14794578	NOT1_FAT16533	NOT1	117
14794579	NOT1_FAT16533	NOT1	181
14794580	NOT1_FAT16533	NOT1	111
14794581	NOT1_FAT16533	NOT1	35
14794582	NOT1_FAT16533	NOT1	109
14794583	NOT1_FAT16533	NOT1	81
14794584	NOT1_FAT16533	NOT1	194
14794585	NOT1_FAT16533	NOT1	41
14794586	NOT1_FAT16533	NOT1	90
14794587	NOT1_FAT16533	NOT1	73
14794588	NOT1_FAT16533	NOT1	104
14794589	NOT1_FAT16533	NOT1	120
14794590	NOT1_FAT16533	NOT1	117
14794591	NOT1_FAT16533	NOT1	181
14794592	NOT1_FAT16533	NOT1	111
14794593	NOT1_FAT16533	NOT1	35
14794594	NOT1_FAT16533	NOT1	109
14794595	NOT1_FAT16533	NOT1	81
14794596	NOT1_FAT16533	NOT1	90
14794597	NOT1_FAT16533	NOT1	41
14794598	NOT1_FAT16533	NOT1	194
14794599	NOT1_FAT16533	NOT1	73
14794600	NOT1_FAT16533	NOT1	104
14794601	NOT1_FAT16533	NOT1	120
14794602	NOT1_FAT16533	NOT1	117
14794603	NOT1_FAT16533	NOT1	181
14794604	NOT1_FAT16533	NOT1	111
14794605	NOT1_FAT16533	NOT1	35
14794606	NOT1_FAT16533	NOT1	109
14794607	NOT1_FAT16533	NOT1	81
14794608	NOT1_FAT16533	NOT1	181
14794609	NOT1_FAT16533	NOT1	111
14794610	NOT1_FAT16533	NOT1	35
14794611	NOT1_FAT16533	NOT1	109
14794612	NOT1_FAT16533	NOT1	81
14794613	NOT1_FAT16533	NOT1	120
14794614	NOT1_FAT16533	NOT1	81
14794615	NOT1_FAT16533	NOT1	41
14794616	NOT1_FAT16533	NOT1	90
14794617	NOT1_FAT16533	NOT1	194
14794618	NOT1_FAT16533	NOT1	104
14794619	NOT1_FAT16533	NOT1	120
14794620	NOT1_FAT16533	NOT1	117
14794621	NOT1_FAT16533	NOT1	181
14794622	NOT1_FAT16533	NOT1	163
14794623	NOT1_FAT16533	NOT1	163
14794624	NOT1_FAT16533	NOT1	107
14794625	NOT1_FAT16533	NOT1	82
14794626	NOT1_FAT16533	NOT1	83
14794627	NOT1_FAT16533	NOT1	104
14794628	NOT1_FAT16533	NOT1	91
14794629	NOT1_FAT16533	NOT1	117
14794630	NOT1_FAT16533	NOT1	131
14794631	NOT1_FAT16533	NOT1	8
14794632	NOT1_FAT16533	NOT1	84
14794633	NOT1_FAT16533	NOT1	172
14794634	NOT1_FAT16533	NOT1	72
14794635	NOT1_FAT16533	NOT1	17
14794636	NOT1_FAT16533	NOT1	101
14794637	NOT1_FAT16533	NOT1	150
14794638	NOT1_FAT16533	NOT1	136
14794639	NOT1_FAT16533	NOT1	103
14794640	NOT1_FAT16533	NOT1	98
14794641	NOT1_FAT16533	NOT1	116
14794642	NOT1_FAT16533	NOT1	101
14794643	NOT1_FAT16533	NOT1	124
14794644	NOT1_FAT16533	NOT1	196
14794645	NOT1_FAT16533	NOT1	158
14794646	NOT1_FAT16533	NOT1	137
14794647	NOT1_FAT16533	NOT1	173
14794648	NOT1_FAT16533	NOT1	123
14794649	NOT1_FAT16533	NOT1	133
14794650	NOT1_FAT16533	NOT1	149
14794651	NOT1_FAT16533	NOT1	113
14794652	NOT1_FAT16533	NOT1	94
14794653	NOT1_FAT16533	NOT1	209
14794654	NOT1_FAT16533	NOT1	101
14794655	NOT1_FAT16533	NOT1	110
14794656	NOT1_FAT16533	NOT1	112
14794657	NOT1_FAT16533	NOT1	115
14794658	NOT1_FAT16533	NOT1	97
14794659	NOT1_FAT16533	NOT1	138
14794660	NOT1_FAT16533	NOT1	96
14794661	NOT1_FAT16533	NOT1	161
14794662	NOT1_FAT16533	NOT1	125
14794663	NOT1_FAT16533	NOT1	104
14794664	NOT1_FAT16533	NOT1	108
14794665	NOT1_FAT16533	NOT1	167
14794666	NOT1_FAT16533	NOT1	65
14794667	NOT1_FAT16533	NOT1	138
14794668	NOT1_FAT16533	NOT1	129
14794669	NOT1_FAT16533	NOT1	152
14794670	NOT1_FAT16533	NOT1	56
14794671	NOT1_FAT16533	NOT1	94
14794672	NOT1_FAT16533	NOT1	128
14794673	NOT1_FAT16533	NOT1	105
14794674	NOT1_FAT16533	NOT1	168
14794675	NOT1_FAT16533	NOT1	101
14794676	NOT1_FAT16533	NOT1	113
14794677	NOT1_FAT16533	NOT1	166
14794678	NOT1_FAT16533	NOT1	89
14794679	NOT1_FAT16533	NOT1	76
14794680	NOT1_FAT16533	NOT1	87
14794681	NOT1_FAT16533	NOT1	86
14794682	NOT1_FAT16533	NOT1	145
14794683	NOT1_FAT16533	NOT1	102
14794684	NOT1_FAT16533	NOT1	140
14794685	NOT1_FAT16533	NOT1	148
14794686	NOT1_FAT16533	NOT1	194
14794687	NOT1_FAT16533	NOT1	129
14794688	NOT1_FAT16533	NOT1	74
14794689	NOT1_FAT16533	NOT1	130
14794690	NOT1_FAT16533	NOT1	92
14794691	NOT1_FAT16533	NOT1	113
14794692	NOT1_FAT16533	NOT1	179
14794693	NOT1_FAT16533	NOT1	81
14794694	NOT1_FAT16533	NOT1	45
14794695	NOT1_FAT16533	NOT1	40
14794696	NOT1_FAT16533	NOT1	273
14794697	NOT1_FAT16533	NOT1	41
14794698	NOT1_FAT16533	NOT1	32
14794699	NOT1_FAT16533	NOT1	56
14794700	NOT1_FAT16533	NOT1	136
14794701	NOT1_FAT16533	NOT1	187
14794702	NOT1_FAT16533	NOT1	92
14794703	NOT1_FAT16533	NOT1	114
14794704	NOT1_FAT16533	NOT1	184
14794705	NOT1_FAT16533	NOT1	108
14794706	NOT1_FAT16533	NOT1	137
14794707	NOT1_FAT16533	NOT1	104
14794708	NOT1_FAT16533	NOT1	121
14794709	NOT1_FAT16533	NOT1	96
14794710	NOT1_FAT16533	NOT1	128
14794711	NOT1_FAT16533	NOT1	104
14794712	NOT1_FAT16533	NOT1	89
14794713	NOT1_FAT16533	NOT1	144
14794714	NOT1_FAT16533	NOT1	136
14794715	NOT1_FAT16533	NOT1	147
14794716	NOT1_FAT16533	NOT1	119
14794717	NOT1_FAT16533	NOT1	182
14794718	NOT1_FAT16533	NOT1	195
14794719	NOT1_FAT16533	NOT1	172
14794720	NOT1_FAT16533	NOT1	214
14794721	NOT1_FAT16533	NOT1	135
14794722	NOT1_FAT16533	NOT1	123
14794723	NOT1_FAT16533	NOT1	95
14794724	NOT1_FAT16533	NOT1	168
14794725	NOT1_FAT16533	NOT1	63
14794726	NOT1_FAT16533	NOT1	59
14794727	NOT1_FAT16533	NOT1	109
14794728	NOT1_FAT16533	NOT1	36
14794729	NOT1_FAT16533	NOT1	176
14794730	NOT1_FAT16533	NOT1	137
14794731	NOT1_FAT16533	NOT1	139
14794732	NOT1_FAT16533	NOT1	151
14794733	NOT1_FAT16533	NOT1	96
14794734	NOT1_FAT16533	NOT1	118
14794735	NOT1_FAT16533	NOT1	167
14794736	NOT1_FAT16533	NOT1	154
14794737	NOT1_FAT16533	NOT1	83
14794738	NOT1_FAT16533	NOT1	50
14794739	NOT1_FAT16533	NOT1	123
14794740	NOT1_FAT16533	NOT1	11
14794741	NOT1_FAT16533	NOT1	89
14794742	NOT1_FAT16533	NOT1	122
14794743	NOT1_FAT16533	NOT1	56
14794744	NOT1_FAT16533	NOT1	148
14794745	NOT1_FAT16533	NOT1	273
14794746	NOT1_FAT16533	NOT1	138
14794747	NOT1_FAT16533	NOT1	155
14794748	NOT1_FAT16533	NOT1	138
14794749	NOT1_FAT16533	NOT1	113
14794750	NOT1_FAT16533	NOT1	102
14794751	NOT1_FAT16533	NOT1	145
14794752	NOT1_FAT16533	NOT1	101
14794753	NOT1_FAT16533	NOT1	40
14794754	NOT1_FAT16533	NOT1	110
14794755	NOT1_FAT16533	NOT1	115
14794756	NOT1_FAT16533	NOT1	113
14794757	NOT1_FAT16533	NOT1	81
14794758	NOT1_FAT16533	NOT1	97
14794759	NOT1_FAT16533	NOT1	96
14794760	NOT1_FAT16533	NOT1	161
14794761	NOT1_FAT16533	NOT1	104
14794762	NOT1_FAT16533	NOT1	167
14794763	NOT1_FAT16533	NOT1	65
14794764	NOT1_FAT16533	NOT1	45
14794765	NOT1_FAT16533	NOT1	129
14794766	NOT1_FAT16533	NOT1	152
14794767	NOT1_FAT16533	NOT1	94
14794768	NOT1_FAT16533	NOT1	105
14794769	NOT1_FAT16533	NOT1	168
14794770	NOT1_FAT16533	NOT1	101
14794771	NOT1_FAT16533	NOT1	89
14794772	NOT1_FAT16533	NOT1	76
14794773	NOT1_FAT16533	NOT1	87
14794774	NOT1_FAT16533	NOT1	194
14794775	NOT1_FAT16533	NOT1	129
14794776	NOT1_FAT16533	NOT1	92
14794777	NOT1_FAT16533	NOT1	86
14794778	NOT1_FAT16533	NOT1	41
14794779	NOT1_FAT16533	NOT1	112
14794780	NOT1_FAT16533	NOT1	140
14794781	NOT1_FAT16533	NOT1	128
14794782	NOT1_FAT16533	NOT1	125
14794783	NOT1_FAT16533	NOT1	130
14794784	NOT1_FAT16533	NOT1	74
14794785	NOT1_FAT16533	NOT1	8
14794786	NOT1_FAT16533	NOT1	104
14794787	NOT1_FAT16533	NOT1	17
14794788	NOT1_FAT16533	NOT1	116
14794789	NOT1_FAT16533	NOT1	101
14794790	NOT1_FAT16533	NOT1	150
14794791	NOT1_FAT16533	NOT1	136
14794792	NOT1_FAT16533	NOT1	82
14794793	NOT1_FAT16533	NOT1	72
14794794	NOT1_FAT16533	NOT1	133
14794795	NOT1_FAT16533	NOT1	103
14794796	NOT1_FAT16533	NOT1	196
14794797	NOT1_FAT16533	NOT1	83
14794798	NOT1_FAT16533	NOT1	113
14794799	NOT1_FAT16533	NOT1	117
14794800	NOT1_FAT16533	NOT1	101
14794801	NOT1_FAT16533	NOT1	173
14794802	NOT1_FAT16533	NOT1	158
14794803	NOT1_FAT16533	NOT1	131
14794804	NOT1_FAT16533	NOT1	107
14794805	NOT1_FAT16533	NOT1	84
14794806	NOT1_FAT16533	NOT1	149
14794807	NOT1_FAT16533	NOT1	172
14794808	NOT1_FAT16533	NOT1	124
14794809	NOT1_FAT16533	NOT1	123
14794810	NOT1_FAT16533	NOT1	137
14794811	NOT1_FAT16533	NOT1	91
14794812	NOT1_FAT16533	NOT1	94
14794813	NOT1_FAT16533	NOT1	209
14794814	NOT1_FAT16533	NOT1	108
14794815	NOT1_FAT16533	NOT1	163
14794816	NOT1_FAT16533	NOT1	166
14794817	NOT1_FAT16533	NOT1	98
14794818	NOT1_FAT16533	NOT1	179
14794819	NOT1_FAT16533	NOT1	32
14794820	NOT1_FAT16533	NOT1	56
14794821	NOT1_FAT16533	NOT1	136
14794822	NOT1_FAT16533	NOT1	187
14794823	NOT1_FAT16533	NOT1	92
14794824	NOT1_FAT16533	NOT1	114
14794825	NOT1_FAT16533	NOT1	184
14794826	NOT1_FAT16533	NOT1	108
14794827	NOT1_FAT16533	NOT1	137
14794828	NOT1_FAT16533	NOT1	104
14794829	NOT1_FAT16533	NOT1	121
14794830	NOT1_FAT16533	NOT1	96
14794831	NOT1_FAT16533	NOT1	128
14794832	NOT1_FAT16533	NOT1	104
14794833	NOT1_FAT16533	NOT1	89
14794834	NOT1_FAT16533	NOT1	144
14794835	NOT1_FAT16533	NOT1	136
14794836	NOT1_FAT16533	NOT1	147
14794837	NOT1_FAT16533	NOT1	119
14794838	NOT1_FAT16533	NOT1	182
14794839	NOT1_FAT16533	NOT1	195
14794840	NOT1_FAT16533	NOT1	172
14794841	NOT1_FAT16533	NOT1	214
14794842	NOT1_FAT16533	NOT1	135
14794843	NOT1_FAT16533	NOT1	123
14794844	NOT1_FAT16533	NOT1	95
14794845	NOT1_FAT16533	NOT1	168
14794846	NOT1_FAT16533	NOT1	63
14794847	NOT1_FAT16533	NOT1	59
14794848	NOT1_FAT16533	NOT1	109
14794849	NOT1_FAT16533	NOT1	36
14794850	NOT1_FAT16533	NOT1	176
14794851	NOT1_FAT16533	NOT1	137
14794852	NOT1_FAT16533	NOT1	139
14794853	NOT1_FAT16533	NOT1	151
14794854	NOT1_FAT16533	NOT1	96
14794855	NOT1_FAT16533	NOT1	118
14794856	NOT1_FAT16533	NOT1	167
14794857	NOT1_FAT16533	NOT1	154
14794858	NOT1_FAT16533	NOT1	83
14794859	NOT1_FAT16533	NOT1	50
14794860	NOT1_FAT16533	NOT1	123
14794861	NOT1_FAT16533	NOT1	11
14794862	NOT1_FAT16533	NOT1	89
14794863	NOT1_FAT16533	NOT1	122
14794864	NOT1_FAT16533	NOT1	91
14794865	NOT1_FAT16533	NOT1	113
14794866	NOT1_FAT16533	NOT1	152
14794867	NOT1_FAT16533	NOT1	101
14794868	NOT1_FAT16533	NOT1	161
14794869	NOT1_FAT16533	NOT1	81
14794870	NOT1_FAT16533	NOT1	76
14794871	NOT1_FAT16533	NOT1	115
14794872	NOT1_FAT16533	NOT1	45
14794873	NOT1_FAT16533	NOT1	65
14794874	NOT1_FAT16533	NOT1	92
14794875	NOT1_FAT16533	NOT1	56
14794876	NOT1_FAT16533	NOT1	148
14794877	NOT1_FAT16533	NOT1	273
14794878	NOT1_FAT16533	NOT1	138
14794879	NOT1_FAT16533	NOT1	155
14794880	NOT1_FAT16533	NOT1	138
14794881	NOT1_FAT16533	NOT1	113
14794882	NOT1_FAT16533	NOT1	102
14794883	NOT1_FAT16533	NOT1	145
14794884	NOT1_FAT16533	NOT1	101
14794885	NOT1_FAT16533	NOT1	40
14794886	NOT1_FAT16533	NOT1	110
14794887	NOT1_FAT16533	NOT1	115
14794888	NOT1_FAT16533	NOT1	113
14794889	NOT1_FAT16533	NOT1	81
14794890	NOT1_FAT16533	NOT1	97
14794891	NOT1_FAT16533	NOT1	96
14794892	NOT1_FAT16533	NOT1	161
14794893	NOT1_FAT16533	NOT1	104
14794894	NOT1_FAT16533	NOT1	167
14794895	NOT1_FAT16533	NOT1	65
14794896	NOT1_FAT16533	NOT1	45
14794897	NOT1_FAT16533	NOT1	129
14794898	NOT1_FAT16533	NOT1	152
14794899	NOT1_FAT16533	NOT1	94
14794900	NOT1_FAT16533	NOT1	105
14794901	NOT1_FAT16533	NOT1	168
14794902	NOT1_FAT16533	NOT1	101
14794903	NOT1_FAT16533	NOT1	89
14794904	NOT1_FAT16533	NOT1	76
14794905	NOT1_FAT16533	NOT1	87
14794906	NOT1_FAT16533	NOT1	194
14794907	NOT1_FAT16533	NOT1	129
14794908	NOT1_FAT16533	NOT1	92
14794909	NOT1_FAT16533	NOT1	86
14794910	NOT1_FAT16533	NOT1	41
14794911	NOT1_FAT16533	NOT1	112
14794912	NOT1_FAT16533	NOT1	140
14794913	NOT1_FAT16533	NOT1	128
14794914	NOT1_FAT16533	NOT1	125
14794915	NOT1_FAT16533	NOT1	130
14794916	NOT1_FAT16533	NOT1	74
14794917	NOT1_FAT16533	NOT1	108
14794918	NOT1_FAT16533	NOT1	166
14794919	NOT1_FAT16533	NOT1	163
14794920	NOT1_FAT16533	NOT1	98
14794921	NOT1_FAT16533	NOT1	116
14794922	NOT1_FAT16533	NOT1	101
14794923	NOT1_FAT16533	NOT1	150
14794924	NOT1_FAT16533	NOT1	136
14794925	NOT1_FAT16533	NOT1	82
14794926	NOT1_FAT16533	NOT1	72
14794927	NOT1_FAT16533	NOT1	133
14794928	NOT1_FAT16533	NOT1	103
14794929	NOT1_FAT16533	NOT1	91
14794930	NOT1_FAT16533	NOT1	196
14794931	NOT1_FAT16533	NOT1	94
14794932	NOT1_FAT16533	NOT1	83
14794933	NOT1_FAT16533	NOT1	113
14794934	NOT1_FAT16533	NOT1	209
14794935	NOT1_FAT16533	NOT1	117
14794936	NOT1_FAT16533	NOT1	101
14794937	NOT1_FAT16533	NOT1	173
14794938	NOT1_FAT16533	NOT1	158
14794939	NOT1_FAT16533	NOT1	131
14794940	NOT1_FAT16533	NOT1	107
14794941	NOT1_FAT16533	NOT1	84
14794942	NOT1_FAT16533	NOT1	149
14794943	NOT1_FAT16533	NOT1	172
14794944	NOT1_FAT16533	NOT1	124
14794945	NOT1_FAT16533	NOT1	123
14794946	NOT1_FAT16533	NOT1	137
14794947	NOT1_FAT16533	NOT1	179
14794948	NOT1_FAT16533	NOT1	104
14794949	NOT1_FAT16533	NOT1	17
14794950	NOT1_FAT16533	NOT1	8
14794951	NOT1_FAT16533	NOT1	32
14794952	NOT1_FAT16533	NOT1	56
14794953	NOT1_FAT16533	NOT1	136
14794954	NOT1_FAT16533	NOT1	176
14794955	NOT1_FAT16533	NOT1	187
14794956	NOT1_FAT16533	NOT1	92
14794957	NOT1_FAT16533	NOT1	114
14794958	NOT1_FAT16533	NOT1	184
14794959	NOT1_FAT16533	NOT1	108
14794960	NOT1_FAT16533	NOT1	137
14794961	NOT1_FAT16533	NOT1	104
14794962	NOT1_FAT16533	NOT1	121
14794963	NOT1_FAT16533	NOT1	96
14794964	NOT1_FAT16533	NOT1	128
14794965	NOT1_FAT16533	NOT1	104
14794966	NOT1_FAT16533	NOT1	89
14794967	NOT1_FAT16533	NOT1	144
14794968	NOT1_FAT16533	NOT1	136
14794969	NOT1_FAT16533	NOT1	147
14794970	NOT1_FAT16533	NOT1	119
14794971	NOT1_FAT16533	NOT1	182
14794972	NOT1_FAT16533	NOT1	195
14794973	NOT1_FAT16533	NOT1	172
14794974	NOT1_FAT16533	NOT1	214
14794975	NOT1_FAT16533	NOT1	135
14794976	NOT1_FAT16533	NOT1	123
14794977	NOT1_FAT16533	NOT1	95
14794978	NOT1_FAT16533	NOT1	168
14794979	NOT1_FAT16533	NOT1	63
14794980	NOT1_FAT16533	NOT1	59
14794981	NOT1_FAT16533	NOT1	109
14794982	NOT1_FAT16533	NOT1	36
14794983	NOT1_FAT16533	NOT1	176
14794984	NOT1_FAT16533	NOT1	137
14794985	NOT1_FAT16533	NOT1	139
14794986	NOT1_FAT16533	NOT1	151
14794987	NOT1_FAT16533	NOT1	96
14794988	NOT1_FAT16533	NOT1	118
14794989	NOT1_FAT16533	NOT1	167
14794990	NOT1_FAT16533	NOT1	154
14794991	NOT1_FAT16533	NOT1	83
14794992	NOT1_FAT16533	NOT1	50
14794993	NOT1_FAT16533	NOT1	123
14794994	NOT1_FAT16533	NOT1	11
14794995	NOT1_FAT16533	NOT1	89
14794996	NOT1_FAT16533	NOT1	122
14794997	NOT1_FAT16533	NOT1	163
14794998	NOT1_FAT16533	NOT1	91
14794999	NOT1_FAT16533	NOT1	94
14795000	NOT1_FAT16533	NOT1	209
14795001	NOT1_FAT16533	NOT1	104
14795002	NOT1_FAT16533	NOT1	17
14795003	NOT1_FAT16533	NOT1	116
14795004	NOT1_FAT16533	NOT1	101
14795005	NOT1_FAT16533	NOT1	150
14795006	NOT1_FAT16533	NOT1	136
14795007	NOT1_FAT16533	NOT1	82
14795008	NOT1_FAT16533	NOT1	72
14795009	NOT1_FAT16533	NOT1	133
14795010	NOT1_FAT16533	NOT1	103
14795011	NOT1_FAT16533	NOT1	196
14795012	NOT1_FAT16533	NOT1	83
14795013	NOT1_FAT16533	NOT1	113
14795014	NOT1_FAT16533	NOT1	117
14795015	NOT1_FAT16533	NOT1	101
14795016	NOT1_FAT16533	NOT1	173
14795017	NOT1_FAT16533	NOT1	158
14795018	NOT1_FAT16533	NOT1	131
14795019	NOT1_FAT16533	NOT1	107
14795020	NOT1_FAT16533	NOT1	84
14795021	NOT1_FAT16533	NOT1	149
14795022	NOT1_FAT16533	NOT1	8
14795023	NOT1_FAT16533	NOT1	172
14795024	NOT1_FAT16533	NOT1	124
14795025	NOT1_FAT16533	NOT1	123
14795026	NOT1_FAT16533	NOT1	137
14795027	NOT1_FAT16533	NOT1	101
14795028	NOT1_FAT16533	NOT1	110
14795029	NOT1_FAT16533	NOT1	155
14795030	NOT1_FAT16533	NOT1	112
14795031	NOT1_FAT16533	NOT1	115
14795032	NOT1_FAT16533	NOT1	97
14795033	NOT1_FAT16533	NOT1	138
14795034	NOT1_FAT16533	NOT1	96
14795035	NOT1_FAT16533	NOT1	161
14795036	NOT1_FAT16533	NOT1	125
14795037	NOT1_FAT16533	NOT1	104
14795038	NOT1_FAT16533	NOT1	108
14795039	NOT1_FAT16533	NOT1	167
14795040	NOT1_FAT16533	NOT1	65
14795041	NOT1_FAT16533	NOT1	138
14795042	NOT1_FAT16533	NOT1	129
14795043	NOT1_FAT16533	NOT1	152
14795044	NOT1_FAT16533	NOT1	56
14795045	NOT1_FAT16533	NOT1	94
14795046	NOT1_FAT16533	NOT1	128
14795047	NOT1_FAT16533	NOT1	105
14795048	NOT1_FAT16533	NOT1	168
14795049	NOT1_FAT16533	NOT1	101
14795050	NOT1_FAT16533	NOT1	113
14795051	NOT1_FAT16533	NOT1	166
14795052	NOT1_FAT16533	NOT1	89
14795053	NOT1_FAT16533	NOT1	76
14795054	NOT1_FAT16533	NOT1	87
14795055	NOT1_FAT16533	NOT1	98
14795056	NOT1_FAT16533	NOT1	86
14795057	NOT1_FAT16533	NOT1	145
14795058	NOT1_FAT16533	NOT1	102
14795059	NOT1_FAT16533	NOT1	140
14795060	NOT1_FAT16533	NOT1	148
14795061	NOT1_FAT16533	NOT1	194
14795062	NOT1_FAT16533	NOT1	129
14795063	NOT1_FAT16533	NOT1	74
14795064	NOT1_FAT16533	NOT1	130
14795065	NOT1_FAT16533	NOT1	92
14795066	NOT1_FAT16533	NOT1	113
14795067	NOT1_FAT16533	NOT1	179
14795068	NOT1_FAT16533	NOT1	81
14795069	NOT1_FAT16533	NOT1	45
14795070	NOT1_FAT16533	NOT1	40
14795071	NOT1_FAT16533	NOT1	273
14795072	NOT1_FAT16533	NOT1	41
14795073	NOT1_FAT16533	NOT1	32
14795074	NOT1_FAT16533	NOT1	56
14795075	NOT1_FAT16533	NOT1	136
14795076	NOT1_FAT16533	NOT1	187
14795077	NOT1_FAT16533	NOT1	92
14795078	NOT1_FAT16533	NOT1	114
14795079	NOT1_FAT16533	NOT1	184
14795080	NOT1_FAT16533	NOT1	108
14795081	NOT1_FAT16533	NOT1	137
14795082	NOT1_FAT16533	NOT1	104
14795083	NOT1_FAT16533	NOT1	121
14795084	NOT1_FAT16533	NOT1	96
14795085	NOT1_FAT16533	NOT1	128
14795086	NOT1_FAT16533	NOT1	104
14795087	NOT1_FAT16533	NOT1	89
14795088	NOT1_FAT16533	NOT1	144
14795089	NOT1_FAT16533	NOT1	136
14795090	NOT1_FAT16533	NOT1	147
14795091	NOT1_FAT16533	NOT1	119
14795092	NOT1_FAT16533	NOT1	182
14795093	NOT1_FAT16533	NOT1	195
14795094	NOT1_FAT16533	NOT1	172
14795095	NOT1_FAT16533	NOT1	214
14795096	NOT1_FAT16533	NOT1	135
14795097	NOT1_FAT16533	NOT1	123
14795098	NOT1_FAT16533	NOT1	95
14795099	NOT1_FAT16533	NOT1	168
14795100	NOT1_FAT16533	NOT1	63
14795101	NOT1_FAT16533	NOT1	59
14795102	NOT1_FAT16533	NOT1	109
14795103	NOT1_FAT16533	NOT1	36
14795104	NOT1_FAT16533	NOT1	176
14795105	NOT1_FAT16533	NOT1	137
14795106	NOT1_FAT16533	NOT1	139
14795107	NOT1_FAT16533	NOT1	151
14795108	NOT1_FAT16533	NOT1	96
14795109	NOT1_FAT16533	NOT1	118
14795110	NOT1_FAT16533	NOT1	167
14795111	NOT1_FAT16533	NOT1	154
14795112	NOT1_FAT16533	NOT1	83
14795113	NOT1_FAT16533	NOT1	50
14795114	NOT1_FAT16533	NOT1	123
14795115	NOT1_FAT16533	NOT1	11
14795116	NOT1_FAT16533	NOT1	89
14795117	NOT1_FAT16533	NOT1	122
14795118	NOT1_FAT16533	NOT1	101
14795119	NOT1_FAT16533	NOT1	110
14795120	NOT1_FAT16533	NOT1	115
14795121	NOT1_FAT16533	NOT1	113
14795122	NOT1_FAT16533	NOT1	97
14795123	NOT1_FAT16533	NOT1	138
14795124	NOT1_FAT16533	NOT1	96
14795125	NOT1_FAT16533	NOT1	161
14795126	NOT1_FAT16533	NOT1	104
14795127	NOT1_FAT16533	NOT1	167
14795128	NOT1_FAT16533	NOT1	45
14795129	NOT1_FAT16533	NOT1	138
14795130	NOT1_FAT16533	NOT1	129
14795131	NOT1_FAT16533	NOT1	152
14795132	NOT1_FAT16533	NOT1	56
14795133	NOT1_FAT16533	NOT1	94
14795134	NOT1_FAT16533	NOT1	105
14795135	NOT1_FAT16533	NOT1	168
14795136	NOT1_FAT16533	NOT1	101
14795137	NOT1_FAT16533	NOT1	89
14795138	NOT1_FAT16533	NOT1	76
14795139	NOT1_FAT16533	NOT1	273
14795140	NOT1_FAT16533	NOT1	87
14795141	NOT1_FAT16533	NOT1	86
14795142	NOT1_FAT16533	NOT1	145
14795143	NOT1_FAT16533	NOT1	102
14795144	NOT1_FAT16533	NOT1	41
14795145	NOT1_FAT16533	NOT1	148
14795146	NOT1_FAT16533	NOT1	194
14795147	NOT1_FAT16533	NOT1	129
14795148	NOT1_FAT16533	NOT1	65
14795149	NOT1_FAT16533	NOT1	112
14795150	NOT1_FAT16533	NOT1	113
14795151	NOT1_FAT16533	NOT1	81
14795152	NOT1_FAT16533	NOT1	92
14795153	NOT1_FAT16533	NOT1	140
14795154	NOT1_FAT16533	NOT1	155
14795155	NOT1_FAT16533	NOT1	128
14795156	NOT1_FAT16533	NOT1	40
14795157	NOT1_FAT16533	NOT1	125
14795158	NOT1_FAT16533	NOT1	130
14795159	NOT1_FAT16533	NOT1	74
14795160	NOT1_FAT16533	NOT1	108
14795161	NOT1_FAT16533	NOT1	166
14795162	NOT1_FAT16533	NOT1	163
14795163	NOT1_FAT16533	NOT1	98
14795164	NOT1_FAT16533	NOT1	116
14795165	NOT1_FAT16533	NOT1	101
14795166	NOT1_FAT16533	NOT1	150
14795167	NOT1_FAT16533	NOT1	136
14795168	NOT1_FAT16533	NOT1	82
14795169	NOT1_FAT16533	NOT1	72
14795170	NOT1_FAT16533	NOT1	133
14795171	NOT1_FAT16533	NOT1	103
14795172	NOT1_FAT16533	NOT1	91
14795173	NOT1_FAT16533	NOT1	196
14795174	NOT1_FAT16533	NOT1	94
14795175	NOT1_FAT16533	NOT1	83
14795176	NOT1_FAT16533	NOT1	113
14795177	NOT1_FAT16533	NOT1	209
14795178	NOT1_FAT16533	NOT1	117
14795179	NOT1_FAT16533	NOT1	101
14795180	NOT1_FAT16533	NOT1	173
14795181	NOT1_FAT16533	NOT1	158
14795182	NOT1_FAT16533	NOT1	131
14795183	NOT1_FAT16533	NOT1	107
14795184	NOT1_FAT16533	NOT1	84
14795185	NOT1_FAT16533	NOT1	149
14795186	NOT1_FAT16533	NOT1	172
14795187	NOT1_FAT16533	NOT1	124
14795188	NOT1_FAT16533	NOT1	123
14795189	NOT1_FAT16533	NOT1	137
14795190	NOT1_FAT16533	NOT1	179
14795191	NOT1_FAT16533	NOT1	104
14795192	NOT1_FAT16533	NOT1	17
14795193	NOT1_FAT16533	NOT1	8
14795194	NOT1_FAT16533	NOT1	32
14795195	NOT1_FAT16533	NOT1	56
14795196	NOT1_FAT16533	NOT1	136
14795197	NOT1_FAT16533	NOT1	187
14795198	NOT1_FAT16533	NOT1	92
14795199	NOT1_FAT16533	NOT1	114
14795200	NOT1_FAT16533	NOT1	184
14795201	NOT1_FAT16533	NOT1	108
14795202	NOT1_FAT16533	NOT1	137
14795203	NOT1_FAT16533	NOT1	104
14795204	NOT1_FAT16533	NOT1	121
14795205	NOT1_FAT16533	NOT1	96
14795206	NOT1_FAT16533	NOT1	128
14795207	NOT1_FAT16533	NOT1	104
14795208	NOT1_FAT16533	NOT1	89
14795209	NOT1_FAT16533	NOT1	144
14795210	NOT1_FAT16533	NOT1	136
14795211	NOT1_FAT16533	NOT1	147
14795212	NOT1_FAT16533	NOT1	119
14795213	NOT1_FAT16533	NOT1	182
14795214	NOT1_FAT16533	NOT1	195
14795215	NOT1_FAT16533	NOT1	172
14795216	NOT1_FAT16533	NOT1	214
14795217	NOT1_FAT16533	NOT1	135
14795218	NOT1_FAT16533	NOT1	123
14795219	NOT1_FAT16533	NOT1	95
14795220	NOT1_FAT16533	NOT1	168
14795221	NOT1_FAT16533	NOT1	63
14795222	NOT1_FAT16533	NOT1	59
14795223	NOT1_FAT16533	NOT1	109
14795224	NOT1_FAT16533	NOT1	36
14795225	NOT1_FAT16533	NOT1	176
14795226	NOT1_FAT16533	NOT1	137
14795227	NOT1_FAT16533	NOT1	139
14795228	NOT1_FAT16533	NOT1	151
14795229	NOT1_FAT16533	NOT1	96
14795230	NOT1_FAT16533	NOT1	118
14795231	NOT1_FAT16533	NOT1	167
14795232	NOT1_FAT16533	NOT1	154
14795233	NOT1_FAT16533	NOT1	83
14795234	NOT1_FAT16533	NOT1	50
14795235	NOT1_FAT16533	NOT1	123
14795236	NOT1_FAT16533	NOT1	11
14795237	NOT1_FAT16533	NOT1	89
14795238	NOT1_FAT16533	NOT1	122
14795239	NOT1_FAT16533	NOT1	168
14795240	NOT1_FAT16533	NOT1	132
14795241	NOT1_FAT16533	NOT1	212
14795242	NOT1_FAT16533	NOT1	146
14795243	NOT1_FAT16533	NOT1	212
14795244	NOT1_FAT16533	NOT1	146
14795245	NOT1_FAT16533	NOT1	132
14795246	NOT1_FAT16533	NOT1	212
14795247	NOT1_FAT16533	NOT1	146
14795248	NOT1_FAT16533	NOT1	212
14795249	NOT1_FAT16533	NOT1	212
14795250	NOT1_FAT16533	NOT1	146
14795251	NOT1_FAT16533	NOT1	146
14795252	NOT1_FAT16533	NOT1	212
14795253	NOT1_FAT16533	NOT1	146
14795254	NOT1_FAT16533	NOT1	159
14795255	NOT1_FAT16533	NOT1	156
14795256	NOT1_FAT16533	NOT1	106
14795257	NOT1_FAT16533	NOT1	71
14795258	NOT1_FAT16533	NOT1	77
14795259	NOT1_FAT16533	NOT1	132
14795260	NOT1_FAT16533	NOT1	134
14795261	NOT1_FAT16533	NOT1	118
14795262	NOT1_FAT16533	NOT1	52
14795263	NOT1_FAT16533	NOT1	63
14795264	NOT1_FAT16533	NOT1	126
14795265	NOT1_FAT16533	NOT1	118
14795266	NOT1_FAT16533	NOT1	32
14795267	NOT1_FAT16533	NOT1	101
14795268	NOT1_FAT16533	NOT1	49
14795269	NOT1_FAT16533	NOT1	126
14795270	NOT1_FAT16533	NOT1	148
14795271	NOT1_FAT16533	NOT1	130
14795272	NOT1_FAT16533	NOT1	95
14795273	NOT1_FAT16533	NOT1	49
14795274	NOT1_FAT16533	NOT1	126
14795275	NOT1_FAT16533	NOT1	133
14795276	NOT1_FAT16533	NOT1	107
14795277	NOT1_FAT16533	NOT1	139
14795278	NOT1_FAT16533	NOT1	90
14795279	NOT1_FAT16533	NOT1	153
14795280	NOT1_FAT16533	NOT1	122
14795281	NOT1_FAT16533	NOT1	73
14795282	NOT1_FAT16533	NOT1	191
14795283	NOT1_FAT16533	NOT1	105
14795284	NOT1_FAT16533	NOT1	85
14795285	NOT1_FAT16533	NOT1	118
14795286	NOT1_FAT16533	NOT1	99
14795287	NOT1_FAT16533	NOT1	123
14795288	NOT1_FAT16533	NOT1	173
14795289	NOT1_FAT16533	NOT1	175
14795290	NOT1_FAT16533	NOT1	108
14795291	NOT1_FAT16533	NOT1	85
14795292	NOT1_FAT16533	NOT1	82
14795293	NOT1_FAT16533	NOT1	86
14795294	NOT1_FAT16533	NOT1	13
14795295	NOT1_FAT16533	NOT1	77
14795296	NOT1_FAT16533	NOT1	78
14795297	NOT1_FAT16533	NOT1	157
14795298	NOT1_FAT16533	NOT1	86
14795299	NOT1_FAT16533	NOT1	66
14795300	NOT1_FAT16533	NOT1	87
14795301	NOT1_FAT16533	NOT1	88
14795302	NOT1_FAT16533	NOT1	160
14795303	NOT1_FAT16533	NOT1	120
14795304	NOT1_FAT16533	NOT1	95
14795305	NOT1_FAT16533	NOT1	106
14795306	NOT1_FAT16533	NOT1	104
14795307	NOT1_FAT16533	NOT1	23
14795308	NOT1_FAT16533	NOT1	124
14795309	NOT1_FAT16533	NOT1	92
14795310	NOT1_FAT16533	NOT1	97
14795311	NOT1_FAT16533	NOT1	59
14795312	NOT1_FAT16533	NOT1	117
14795313	NOT1_FAT16533	NOT1	192
14795314	NOT1_FAT16533	NOT1	65
14795315	NOT1_FAT16533	NOT1	30
14795316	NOT1_FAT16533	NOT1	75
14795317	NOT1_FAT16533	NOT1	49
14795318	NOT1_FAT16533	NOT1	150
14795319	NOT1_FAT16533	NOT1	174
14795320	NOT1_FAT16533	NOT1	139
14795321	NOT1_FAT16533	NOT1	141
14795322	NOT1_FAT16533	NOT1	119
14795323	NOT1_FAT16533	NOT1	104
14795324	NOT1_FAT16533	NOT1	102
14795325	NOT1_FAT16533	NOT1	154
14795326	NOT1_FAT16533	NOT1	174
14795327	NOT1_FAT16533	NOT1	65
14795328	NOT1_FAT16533	NOT1	154
14795329	NOT1_FAT16533	NOT1	120
14795330	NOT1_FAT16533	NOT1	76
14795331	NOT1_FAT16533	NOT1	164
14795332	NOT1_FAT16533	NOT1	166
14795333	NOT1_FAT16533	NOT1	101
14795334	NOT1_FAT16533	NOT1	72
14795335	NOT1_FAT16533	NOT1	78
14795336	NOT1_FAT16533	NOT1	184
14795337	NOT1_FAT16533	NOT1	90
14795338	NOT1_FAT16533	NOT1	165
14795339	NOT1_FAT16533	NOT1	112
14795340	NOT1_FAT16533	NOT1	119
14795341	NOT1_FAT16533	NOT1	130
14795342	NOT1_FAT16533	NOT1	104
14795343	NOT1_FAT16533	NOT1	162
14795344	NOT1_FAT16533	NOT1	159
14795345	NOT1_FAT16533	NOT1	38
14795346	NOT1_FAT16533	NOT1	140
14795347	NOT1_FAT16533	NOT1	115
14795348	NOT1_FAT16533	NOT1	66
14795349	NOT1_FAT16533	NOT1	164
14795350	NOT1_FAT16533	NOT1	104
14795351	NOT1_FAT16533	NOT1	184
14795352	NOT1_FAT16533	NOT1	174
14795353	NOT1_FAT16533	NOT1	119
14795354	NOT1_FAT16533	NOT1	154
14795355	NOT1_FAT16533	NOT1	78
14795356	NOT1_FAT16533	NOT1	76
14795357	NOT1_FAT16533	NOT1	141
14795358	NOT1_FAT16533	NOT1	120
14795359	NOT1_FAT16533	NOT1	184
14795360	NOT1_FAT16533	NOT1	174
14795361	NOT1_FAT16533	NOT1	150
14795362	NOT1_FAT16533	NOT1	65
14795363	NOT1_FAT16533	NOT1	154
14795364	NOT1_FAT16533	NOT1	102
14795365	NOT1_FAT16533	NOT1	101
14795366	NOT1_FAT16533	NOT1	165
14795367	NOT1_FAT16533	NOT1	112
14795368	NOT1_FAT16533	NOT1	166
14795369	NOT1_FAT16533	NOT1	90
14795370	NOT1_FAT16533	NOT1	139
14795371	NOT1_FAT16533	NOT1	119
14795372	NOT1_FAT16533	NOT1	72
14795373	NOT1_FAT16533	NOT1	49
14795374	NOT1_FAT16533	NOT1	130
14795375	NOT1_FAT16533	NOT1	104
14795376	NOT1_FAT16533	NOT1	162
14795377	NOT1_FAT16533	NOT1	159
14795378	NOT1_FAT16533	NOT1	38
14795379	NOT1_FAT16533	NOT1	140
14795380	NOT1_FAT16533	NOT1	115
14795381	NOT1_FAT16533	NOT1	66
14795382	NOT1_FAT16533	NOT1	159
14795383	NOT1_FAT16533	NOT1	140
14795384	NOT1_FAT16533	NOT1	66
14795385	NOT1_FAT16533	NOT1	38
14795386	NOT1_FAT16533	NOT1	139
14795387	NOT1_FAT16533	NOT1	83
14795388	NOT1_FAT16533	NOT1	74
14795389	NOT1_FAT16533	NOT1	99
14795390	NOT1_FAT16533	NOT1	41
14795391	NOT1_FAT16533	NOT1	32
14795392	NOT1_FAT16533	NOT1	52
14795393	NOT1_FAT16533	NOT1	111
14795394	NOT1_FAT16533	NOT1	159
14795395	NOT1_FAT16533	NOT1	32
14795396	NOT1_FAT16533	NOT1	139
14795397	NOT1_FAT16533	NOT1	75
14795398	NOT1_FAT16533	NOT1	144
14795399	NOT1_FAT16533	NOT1	108
14795400	NOT1_FAT16533	NOT1	121
14795401	NOT1_FAT16533	NOT1	107
14795402	NOT1_FAT16533	NOT1	52
14795403	NOT1_FAT16533	NOT1	120
14795404	NOT1_FAT16533	NOT1	124
14795405	NOT1_FAT16533	NOT1	65
14795406	NOT1_FAT16533	NOT1	119
14795407	NOT1_FAT16533	NOT1	37
14795408	NOT1_FAT16533	NOT1	107
14795409	NOT1_FAT16533	NOT1	70
14795410	NOT1_FAT16533	NOT1	83
14795411	NOT1_FAT16533	NOT1	96
14795412	NOT1_FAT16533	NOT1	127
14795413	NOT1_FAT16533	NOT1	95
14795414	NOT1_FAT16533	NOT1	133
14795415	NOT1_FAT16533	NOT1	38
14795416	NOT1_FAT16533	NOT1	70
14795417	NOT1_FAT16533	NOT1	63
14795418	NOT1_FAT16533	NOT1	121
14795419	NOT1_FAT16533	NOT1	108
14795420	NOT1_FAT16533	NOT1	23
14795421	NOT1_FAT16533	NOT1	160
14795422	NOT1_FAT16533	NOT1	92
14795423	NOT1_FAT16533	NOT1	124
14795424	NOT1_FAT16533	NOT1	50
14795425	NOT1_FAT16533	NOT1	70
14795426	NOT1_FAT16533	NOT1	76
14795427	NOT1_FAT16533	NOT1	153
14795428	NOT1_FAT16533	NOT1	97
14795429	NOT1_FAT16533	NOT1	107
14795430	NOT1_FAT16533	NOT1	99
14795431	NOT1_FAT16533	NOT1	167
14795432	NOT1_FAT16533	NOT1	33
14795433	NOT1_FAT16533	NOT1	79
14795434	NOT1_FAT16533	NOT1	95
14795435	NOT1_FAT16533	NOT1	81
14795436	NOT1_FAT16533	NOT1	143
14795437	NOT1_FAT16533	NOT1	163
14795438	NOT1_FAT16533	NOT1	13
14795439	NOT1_FAT16533	NOT1	133
14795440	NOT1_FAT16533	NOT1	73
14795441	NOT1_FAT16533	NOT1	67
14795442	NOT1_FAT16533	NOT1	50
14795443	NOT1_FAT16533	NOT1	8
14795444	NOT1_FAT16533	NOT1	133
14795445	NOT1_FAT16533	NOT1	125
14795446	NOT1_FAT16533	NOT1	98
14795447	NOT1_FAT16533	NOT1	54
14795448	NOT1_FAT16533	NOT1	98
14795449	NOT1_FAT16533	NOT1	189
14795450	NOT1_FAT16533	NOT1	128
14795451	NOT1_FAT16533	NOT1	92
14795452	NOT1_FAT16533	NOT1	67
14795453	NOT1_FAT16533	NOT1	80
14795454	NOT1_FAT16533	NOT1	55
14795455	NOT1_FAT16533	NOT1	98
14795456	NOT1_FAT16533	NOT1	116
14795457	NOT1_FAT16533	NOT1	106
14795458	NOT1_FAT16533	NOT1	112
14795459	NOT1_FAT16533	NOT1	169
14795460	NOT1_FAT16533	NOT1	151
14795461	NOT1_FAT16533	NOT1	123
14795462	NOT1_FAT16533	NOT1	63
14795463	NOT1_FAT16533	NOT1	174
14795464	NOT1_FAT16533	NOT1	137
14795465	NOT1_FAT16533	NOT1	113
14795466	NOT1_FAT16533	NOT1	217
14795467	NOT1_FAT16533	NOT1	145
14795468	NOT1_FAT16533	NOT1	32
14795469	NOT1_FAT16533	NOT1	102
14795470	NOT1_FAT16533	NOT1	246
14795471	NOT1_FAT16533	NOT1	90
14795472	NOT1_FAT16533	NOT1	150
14795473	NOT1_FAT16533	NOT1	95
14795474	NOT1_FAT16533	NOT1	79
14795475	NOT1_FAT16533	NOT1	87
14795476	NOT1_FAT16533	NOT1	89
14795477	NOT1_FAT16533	NOT1	33
14795478	NOT1_FAT16533	NOT1	111
14795479	NOT1_FAT16533	NOT1	49
14795480	NOT1_FAT16533	NOT1	50
14795481	NOT1_FAT16533	NOT1	85
14795482	NOT1_FAT16533	NOT1	52
14795483	NOT1_FAT16533	NOT1	131
14795484	NOT1_FAT16533	NOT1	81
14795485	NOT1_FAT16533	NOT1	86
14795486	NOT1_FAT16533	NOT1	66
14795487	NOT1_FAT16533	NOT1	36
14795488	NOT1_FAT16533	NOT1	45
14795489	NOT1_FAT16533	NOT1	162
14795490	NOT1_FAT16533	NOT1	93
14795491	NOT1_FAT16533	NOT1	73
14795492	NOT1_FAT16533	NOT1	104
14795493	NOT1_FAT16533	NOT1	103
14795494	NOT1_FAT16533	NOT1	132
14795495	NOT1_FAT16533	NOT1	18
14795496	NOT1_FAT16533	NOT1	153
14795497	NOT1_FAT16533	NOT1	92
14795498	NOT1_FAT16533	NOT1	94
14795499	NOT1_FAT16533	NOT1	59
14795500	NOT1_FAT16533	NOT1	132
14795501	NOT1_FAT16533	NOT1	74
14795502	NOT1_FAT16533	NOT1	83
14795503	NOT1_FAT16533	NOT1	130
14795504	NOT1_FAT16533	NOT1	75
14795505	NOT1_FAT16533	NOT1	20
14795506	NOT1_FAT16533	NOT1	75
14795507	NOT1_FAT16533	NOT1	92
14795508	NOT1_FAT16533	NOT1	60
14795509	NOT1_FAT16533	NOT1	97
14795510	NOT1_FAT16533	NOT1	83
14795511	NOT1_FAT16533	NOT1	38
14795512	NOT1_FAT16533	NOT1	53
14795513	NOT1_FAT16533	NOT1	163
14795514	NOT1_FAT16533	NOT1	99
14795515	NOT1_FAT16533	NOT1	101
14795516	NOT1_FAT16533	NOT1	119
14795517	NOT1_FAT16533	NOT1	75
14795518	NOT1_FAT16533	NOT1	144
14795519	NOT1_FAT16533	NOT1	175
14795520	NOT1_FAT16533	NOT1	65
14795521	NOT1_FAT16533	NOT1	99
14795522	NOT1_FAT16533	NOT1	64
14795523	NOT1_FAT16533	NOT1	40
14795524	NOT1_FAT16533	NOT1	35
14795525	NOT1_FAT16533	NOT1	214
14795526	NOT1_FAT16533	NOT1	104
14795527	NOT1_FAT16533	NOT1	41
14795528	NOT1_FAT16533	NOT1	49
14795529	NOT1_FAT16533	NOT1	79
14795530	NOT1_FAT16533	NOT1	133
14795531	NOT1_FAT16533	NOT1	155
14795532	NOT1_FAT16533	NOT1	66
14795533	NOT1_FAT16533	NOT1	54
14795534	NOT1_FAT16533	NOT1	75
14795535	NOT1_FAT16533	NOT1	155
14795536	NOT1_FAT16533	NOT1	72
14795537	NOT1_FAT16533	NOT1	27
14795538	NOT1_FAT16533	NOT1	80
14795539	NOT1_FAT16533	NOT1	162
14795540	NOT1_FAT16533	NOT1	69
14795541	NOT1_FAT16533	NOT1	125
14795542	NOT1_FAT16533	NOT1	209
14795543	NOT1_FAT16533	NOT1	82
14795544	NOT1_FAT16533	NOT1	97
14795545	NOT1_FAT16533	NOT1	167
14795546	NOT1_FAT16533	NOT1	31
14795547	NOT1_FAT16533	NOT1	101
14795548	NOT1_FAT16533	NOT1	91
14795549	NOT1_FAT16533	NOT1	95
14795550	NOT1_FAT16533	NOT1	83
14795551	NOT1_FAT16533	NOT1	73
14795552	NOT1_FAT16533	NOT1	123
14795553	NOT1_FAT16533	NOT1	67
14795554	NOT1_FAT16533	NOT1	89
14795555	NOT1_FAT16533	NOT1	120
14795556	NOT1_FAT16533	NOT1	30
14795557	NOT1_FAT16533	NOT1	73
14795558	NOT1_FAT16533	NOT1	102
14795559	NOT1_FAT16533	NOT1	43
14795560	NOT1_FAT16533	NOT1	175
14795561	NOT1_FAT16533	NOT1	110
14795562	NOT1_FAT16533	NOT1	47
14795563	NOT1_FAT16533	NOT1	25
14795564	NOT1_FAT16533	NOT1	68
14795565	NOT1_FAT16533	NOT1	96
14795566	NOT1_FAT16533	NOT1	47
14795567	NOT1_FAT16533	NOT1	66
14795568	NOT1_FAT16533	NOT1	52
14795569	NOT1_FAT16533	NOT1	122
14795570	NOT1_FAT16533	NOT1	81
14795571	NOT1_FAT16533	NOT1	224
14795572	NOT1_FAT16533	NOT1	63
14795573	NOT1_FAT16533	NOT1	35
14795574	NOT1_FAT16533	NOT1	68
14795575	NOT1_FAT16533	NOT1	110
14795576	NOT1_FAT16533	NOT1	34
14795577	NOT1_FAT16533	NOT1	8
14795578	NOT1_FAT16533	NOT1	64
14795579	NOT1_FAT16533	NOT1	84
14795580	NOT1_FAT16533	NOT1	94
14795581	NOT1_FAT16533	NOT1	126
14795582	NOT1_FAT16533	NOT1	67
14795583	NOT1_FAT16533	NOT1	59
14795584	NOT1_FAT16533	NOT1	89
14795585	NOT1_FAT16533	NOT1	73
14795586	NOT1_FAT16533	NOT1	171
14795587	NOT1_FAT16533	NOT1	90
14795588	NOT1_FAT16533	NOT1	184
14795589	NOT1_FAT16533	NOT1	57
14795590	NOT1_FAT16533	NOT1	23
14795591	NOT1_FAT16533	NOT1	69
14795592	NOT1_FAT16533	NOT1	131
14795593	NOT1_FAT16533	NOT1	130
14795594	NOT1_FAT16533	NOT1	94
14795595	NOT1_FAT16533	NOT1	76
14795596	NOT1_FAT16533	NOT1	74
14795597	NOT1_FAT16533	NOT1	141
14795598	NOT1_FAT16533	NOT1	62
14795599	NOT1_FAT16533	NOT1	100
14795600	NOT1_FAT16533	NOT1	90
14795601	NOT1_FAT16533	NOT1	141
14795602	NOT1_FAT16533	NOT1	99
14795603	NOT1_FAT16533	NOT1	185
14795604	NOT1_FAT16533	NOT1	83
14795605	NOT1_FAT16533	NOT1	121
14795606	NOT1_FAT16533	NOT1	196
14795607	NOT1_FAT16533	NOT1	79
14795608	NOT1_FAT16533	NOT1	196
14795609	NOT1_FAT16533	NOT1	134
14795610	NOT1_FAT16533	NOT1	95
14795611	NOT1_FAT16533	NOT1	113
14795612	NOT1_FAT16533	NOT1	57
14795613	NOT1_FAT16533	NOT1	60
14795614	NOT1_FAT16533	NOT1	66
14795615	NOT1_FAT16533	NOT1	111
14795616	NOT1_FAT16533	NOT1	52
14795617	NOT1_FAT16533	NOT1	78
14795618	NOT1_FAT16533	NOT1	60
14795619	NOT1_FAT16533	NOT1	25
14795620	NOT1_FAT16533	NOT1	83
14795621	NOT1_FAT16533	NOT1	141
14795622	NOT1_FAT16533	NOT1	41
14795623	NOT1_FAT16533	NOT1	122
14795624	NOT1_FAT16533	NOT1	85
14795625	NOT1_FAT16533	NOT1	97
14795626	NOT1_FAT16533	NOT1	170
14795627	NOT1_FAT16533	NOT1	89
14795628	NOT1_FAT16533	NOT1	65
14795629	NOT1_FAT16533	NOT1	10
14795630	NOT1_FAT16533	NOT1	184
14795631	NOT1_FAT16533	NOT1	53
14795632	NOT1_FAT16533	NOT1	82
14795633	NOT1_FAT16533	NOT1	83
14795634	NOT1_FAT16533	NOT1	49
14795635	NOT1_FAT16533	NOT1	79
14795636	NOT1_FAT16533	NOT1	97
14795637	NOT1_FAT16533	NOT1	114
14795638	NOT1_FAT16533	NOT1	91
14795639	NOT1_FAT16533	NOT1	49
14795640	NOT1_FAT16533	NOT1	64
14795641	NOT1_FAT16533	NOT1	44
14795642	NOT1_FAT16533	NOT1	25
14795643	NOT1_FAT16533	NOT1	162
14795644	NOT1_FAT16533	NOT1	69
14795645	NOT1_FAT16533	NOT1	85
14795646	NOT1_FAT16533	NOT1	133
14795647	NOT1_FAT16533	NOT1	51
14795648	NOT1_FAT16533	NOT1	108
14795649	NOT1_FAT16533	NOT1	53
14795650	NOT1_FAT16533	NOT1	51
14795651	NOT1_FAT16533	NOT1	91
14795652	NOT1_FAT16533	NOT1	79
14795653	NOT1_FAT16533	NOT1	32
14795654	NOT1_FAT16533	NOT1	117
14795655	NOT1_FAT16533	NOT1	95
14795656	NOT1_FAT16533	NOT1	63
14795657	NOT1_FAT16533	NOT1	73
14795658	NOT1_FAT16533	NOT1	15
14795659	NOT1_FAT16533	NOT1	103
14795660	NOT1_FAT16533	NOT1	55
14795661	NOT1_FAT16533	NOT1	23
14795662	NOT1_FAT16533	NOT1	91
14795663	NOT1_FAT16533	NOT1	37
14795664	NOT1_FAT16533	NOT1	55
14795665	NOT1_FAT16533	NOT1	60
14795666	NOT1_FAT16533	NOT1	110
14795667	NOT1_FAT16533	NOT1	73
14795668	NOT1_FAT16533	NOT1	121
14795669	NOT1_FAT16533	NOT1	139
14795670	NOT1_FAT16533	NOT1	79
14795671	NOT1_FAT16533	NOT1	54
14795672	NOT1_FAT16533	NOT1	83
14795673	NOT1_FAT16533	NOT1	74
14795674	NOT1_FAT16533	NOT1	90
14795675	NOT1_FAT16533	NOT1	99
14795676	NOT1_FAT16533	NOT1	112
14795677	NOT1_FAT16533	NOT1	10
14795678	NOT1_FAT16533	NOT1	116
14795679	NOT1_FAT16533	NOT1	41
14795680	NOT1_FAT16533	NOT1	150
14795681	NOT1_FAT16533	NOT1	32
14795682	NOT1_FAT16533	NOT1	52
14795683	NOT1_FAT16533	NOT1	111
14795684	NOT1_FAT16533	NOT1	159
14795685	NOT1_FAT16533	NOT1	139
14795686	NOT1_FAT16533	NOT1	98
14795687	NOT1_FAT16533	NOT1	75
14795688	NOT1_FAT16533	NOT1	151
14795689	NOT1_FAT16533	NOT1	144
14795690	NOT1_FAT16533	NOT1	113
14795691	NOT1_FAT16533	NOT1	123
14795692	NOT1_FAT16533	NOT1	108
14795693	NOT1_FAT16533	NOT1	189
14795694	NOT1_FAT16533	NOT1	121
14795695	NOT1_FAT16533	NOT1	63
14795696	NOT1_FAT16533	NOT1	107
14795697	NOT1_FAT16533	NOT1	217
14795698	NOT1_FAT16533	NOT1	145
14795699	NOT1_FAT16533	NOT1	120
14795700	NOT1_FAT16533	NOT1	124
14795701	NOT1_FAT16533	NOT1	65
14795702	NOT1_FAT16533	NOT1	119
14795703	NOT1_FAT16533	NOT1	37
14795704	NOT1_FAT16533	NOT1	107
14795705	NOT1_FAT16533	NOT1	83
14795706	NOT1_FAT16533	NOT1	96
14795707	NOT1_FAT16533	NOT1	127
14795708	NOT1_FAT16533	NOT1	95
14795709	NOT1_FAT16533	NOT1	133
14795710	NOT1_FAT16533	NOT1	38
14795711	NOT1_FAT16533	NOT1	67
14795712	NOT1_FAT16533	NOT1	70
14795713	NOT1_FAT16533	NOT1	80
14795714	NOT1_FAT16533	NOT1	63
14795715	NOT1_FAT16533	NOT1	169
14795716	NOT1_FAT16533	NOT1	121
14795717	NOT1_FAT16533	NOT1	23
14795718	NOT1_FAT16533	NOT1	160
14795719	NOT1_FAT16533	NOT1	32
14795720	NOT1_FAT16533	NOT1	92
14795721	NOT1_FAT16533	NOT1	174
14795722	NOT1_FAT16533	NOT1	124
14795723	NOT1_FAT16533	NOT1	50
14795724	NOT1_FAT16533	NOT1	102
14795725	NOT1_FAT16533	NOT1	70
14795726	NOT1_FAT16533	NOT1	55
14795727	NOT1_FAT16533	NOT1	76
14795728	NOT1_FAT16533	NOT1	153
14795729	NOT1_FAT16533	NOT1	97
14795730	NOT1_FAT16533	NOT1	99
14795731	NOT1_FAT16533	NOT1	167
14795732	NOT1_FAT16533	NOT1	33
14795733	NOT1_FAT16533	NOT1	79
14795734	NOT1_FAT16533	NOT1	81
14795735	NOT1_FAT16533	NOT1	106
14795736	NOT1_FAT16533	NOT1	143
14795737	NOT1_FAT16533	NOT1	99
14795738	NOT1_FAT16533	NOT1	13
14795739	NOT1_FAT16533	NOT1	107
14795740	NOT1_FAT16533	NOT1	133
14795741	NOT1_FAT16533	NOT1	73
14795742	NOT1_FAT16533	NOT1	137
14795743	NOT1_FAT16533	NOT1	67
14795744	NOT1_FAT16533	NOT1	50
14795745	NOT1_FAT16533	NOT1	87
14795746	NOT1_FAT16533	NOT1	98
14795747	NOT1_FAT16533	NOT1	8
14795748	NOT1_FAT16533	NOT1	133
14795749	NOT1_FAT16533	NOT1	125
14795750	NOT1_FAT16533	NOT1	246
14795751	NOT1_FAT16533	NOT1	98
14795752	NOT1_FAT16533	NOT1	128
14795753	NOT1_FAT16533	NOT1	89
14795754	NOT1_FAT16533	NOT1	92
14795755	NOT1_FAT16533	NOT1	32
14795756	NOT1_FAT16533	NOT1	33
14795757	NOT1_FAT16533	NOT1	134
14795758	NOT1_FAT16533	NOT1	111
14795759	NOT1_FAT16533	NOT1	70
14795760	NOT1_FAT16533	NOT1	53
14795761	NOT1_FAT16533	NOT1	83
14795762	NOT1_FAT16533	NOT1	163
14795763	NOT1_FAT16533	NOT1	49
14795764	NOT1_FAT16533	NOT1	50
14795765	NOT1_FAT16533	NOT1	52
14795766	NOT1_FAT16533	NOT1	108
14795767	NOT1_FAT16533	NOT1	95
14795768	NOT1_FAT16533	NOT1	85
14795769	NOT1_FAT16533	NOT1	52
14795770	NOT1_FAT16533	NOT1	131
14795771	NOT1_FAT16533	NOT1	81
14795772	NOT1_FAT16533	NOT1	86
14795773	NOT1_FAT16533	NOT1	66
14795774	NOT1_FAT16533	NOT1	36
14795775	NOT1_FAT16533	NOT1	45
14795776	NOT1_FAT16533	NOT1	162
14795777	NOT1_FAT16533	NOT1	93
14795778	NOT1_FAT16533	NOT1	73
14795779	NOT1_FAT16533	NOT1	104
14795780	NOT1_FAT16533	NOT1	103
14795781	NOT1_FAT16533	NOT1	132
14795782	NOT1_FAT16533	NOT1	18
14795783	NOT1_FAT16533	NOT1	153
14795784	NOT1_FAT16533	NOT1	92
14795785	NOT1_FAT16533	NOT1	94
14795786	NOT1_FAT16533	NOT1	59
14795787	NOT1_FAT16533	NOT1	132
14795788	NOT1_FAT16533	NOT1	74
14795789	NOT1_FAT16533	NOT1	83
14795790	NOT1_FAT16533	NOT1	130
14795791	NOT1_FAT16533	NOT1	75
14795792	NOT1_FAT16533	NOT1	20
14795793	NOT1_FAT16533	NOT1	75
14795794	NOT1_FAT16533	NOT1	92
14795795	NOT1_FAT16533	NOT1	95
14795796	NOT1_FAT16533	NOT1	60
14795797	NOT1_FAT16533	NOT1	97
14795798	NOT1_FAT16533	NOT1	83
14795799	NOT1_FAT16533	NOT1	38
14795800	NOT1_FAT16533	NOT1	53
14795801	NOT1_FAT16533	NOT1	201
14795802	NOT1_FAT16533	NOT1	163
14795803	NOT1_FAT16533	NOT1	99
14795804	NOT1_FAT16533	NOT1	101
14795805	NOT1_FAT16533	NOT1	119
14795806	NOT1_FAT16533	NOT1	75
14795807	NOT1_FAT16533	NOT1	144
14795808	NOT1_FAT16533	NOT1	175
14795809	NOT1_FAT16533	NOT1	65
14795810	NOT1_FAT16533	NOT1	99
14795811	NOT1_FAT16533	NOT1	64
14795812	NOT1_FAT16533	NOT1	40
14795813	NOT1_FAT16533	NOT1	35
14795814	NOT1_FAT16533	NOT1	214
14795815	NOT1_FAT16533	NOT1	104
14795816	NOT1_FAT16533	NOT1	41
14795817	NOT1_FAT16533	NOT1	49
14795818	NOT1_FAT16533	NOT1	79
14795819	NOT1_FAT16533	NOT1	133
14795820	NOT1_FAT16533	NOT1	155
14795821	NOT1_FAT16533	NOT1	66
14795822	NOT1_FAT16533	NOT1	54
14795823	NOT1_FAT16533	NOT1	75
14795824	NOT1_FAT16533	NOT1	155
14795825	NOT1_FAT16533	NOT1	72
14795826	NOT1_FAT16533	NOT1	27
14795827	NOT1_FAT16533	NOT1	80
14795828	NOT1_FAT16533	NOT1	162
14795829	NOT1_FAT16533	NOT1	69
14795830	NOT1_FAT16533	NOT1	125
14795831	NOT1_FAT16533	NOT1	209
14795832	NOT1_FAT16533	NOT1	82
14795833	NOT1_FAT16533	NOT1	97
14795834	NOT1_FAT16533	NOT1	167
14795835	NOT1_FAT16533	NOT1	31
14795836	NOT1_FAT16533	NOT1	101
14795837	NOT1_FAT16533	NOT1	91
14795838	NOT1_FAT16533	NOT1	95
14795839	NOT1_FAT16533	NOT1	83
14795840	NOT1_FAT16533	NOT1	73
14795841	NOT1_FAT16533	NOT1	123
14795842	NOT1_FAT16533	NOT1	67
14795843	NOT1_FAT16533	NOT1	89
14795844	NOT1_FAT16533	NOT1	111
14795845	NOT1_FAT16533	NOT1	120
14795846	NOT1_FAT16533	NOT1	30
14795847	NOT1_FAT16533	NOT1	73
14795848	NOT1_FAT16533	NOT1	102
14795849	NOT1_FAT16533	NOT1	43
14795850	NOT1_FAT16533	NOT1	188
14795851	NOT1_FAT16533	NOT1	175
14795852	NOT1_FAT16533	NOT1	110
14795853	NOT1_FAT16533	NOT1	47
14795854	NOT1_FAT16533	NOT1	25
14795855	NOT1_FAT16533	NOT1	68
14795856	NOT1_FAT16533	NOT1	96
14795857	NOT1_FAT16533	NOT1	47
14795858	NOT1_FAT16533	NOT1	66
14795859	NOT1_FAT16533	NOT1	52
14795860	NOT1_FAT16533	NOT1	122
14795861	NOT1_FAT16533	NOT1	81
14795862	NOT1_FAT16533	NOT1	224
14795863	NOT1_FAT16533	NOT1	63
14795864	NOT1_FAT16533	NOT1	35
14795865	NOT1_FAT16533	NOT1	68
14795866	NOT1_FAT16533	NOT1	110
14795867	NOT1_FAT16533	NOT1	34
14795868	NOT1_FAT16533	NOT1	8
14795869	NOT1_FAT16533	NOT1	64
14795870	NOT1_FAT16533	NOT1	84
14795871	NOT1_FAT16533	NOT1	94
14795872	NOT1_FAT16533	NOT1	126
14795873	NOT1_FAT16533	NOT1	67
14795874	NOT1_FAT16533	NOT1	59
14795875	NOT1_FAT16533	NOT1	89
14795876	NOT1_FAT16533	NOT1	73
14795877	NOT1_FAT16533	NOT1	171
14795878	NOT1_FAT16533	NOT1	90
14795879	NOT1_FAT16533	NOT1	184
14795880	NOT1_FAT16533	NOT1	57
14795881	NOT1_FAT16533	NOT1	23
14795882	NOT1_FAT16533	NOT1	69
14795883	NOT1_FAT16533	NOT1	131
14795884	NOT1_FAT16533	NOT1	130
14795885	NOT1_FAT16533	NOT1	94
14795886	NOT1_FAT16533	NOT1	76
14795887	NOT1_FAT16533	NOT1	74
14795888	NOT1_FAT16533	NOT1	141
14795889	NOT1_FAT16533	NOT1	62
14795890	NOT1_FAT16533	NOT1	100
14795891	NOT1_FAT16533	NOT1	90
14795892	NOT1_FAT16533	NOT1	141
14795893	NOT1_FAT16533	NOT1	99
14795894	NOT1_FAT16533	NOT1	185
14795895	NOT1_FAT16533	NOT1	83
14795896	NOT1_FAT16533	NOT1	121
14795897	NOT1_FAT16533	NOT1	196
14795898	NOT1_FAT16533	NOT1	79
14795899	NOT1_FAT16533	NOT1	196
14795900	NOT1_FAT16533	NOT1	134
14795901	NOT1_FAT16533	NOT1	95
14795902	NOT1_FAT16533	NOT1	113
14795903	NOT1_FAT16533	NOT1	57
14795904	NOT1_FAT16533	NOT1	107
14795905	NOT1_FAT16533	NOT1	60
14795906	NOT1_FAT16533	NOT1	66
14795907	NOT1_FAT16533	NOT1	63
14795908	NOT1_FAT16533	NOT1	111
14795909	NOT1_FAT16533	NOT1	52
14795910	NOT1_FAT16533	NOT1	46
14795911	NOT1_FAT16533	NOT1	78
14795912	NOT1_FAT16533	NOT1	60
14795913	NOT1_FAT16533	NOT1	25
14795914	NOT1_FAT16533	NOT1	83
14795915	NOT1_FAT16533	NOT1	141
14795916	NOT1_FAT16533	NOT1	41
14795917	NOT1_FAT16533	NOT1	122
14795918	NOT1_FAT16533	NOT1	85
14795919	NOT1_FAT16533	NOT1	65
14795920	NOT1_FAT16533	NOT1	97
14795921	NOT1_FAT16533	NOT1	193
14795922	NOT1_FAT16533	NOT1	170
14795923	NOT1_FAT16533	NOT1	89
14795924	NOT1_FAT16533	NOT1	65
14795925	NOT1_FAT16533	NOT1	10
14795926	NOT1_FAT16533	NOT1	184
14795927	NOT1_FAT16533	NOT1	72
14795928	NOT1_FAT16533	NOT1	53
14795929	NOT1_FAT16533	NOT1	82
14795930	NOT1_FAT16533	NOT1	83
14795931	NOT1_FAT16533	NOT1	49
14795932	NOT1_FAT16533	NOT1	79
14795933	NOT1_FAT16533	NOT1	97
14795934	NOT1_FAT16533	NOT1	114
14795935	NOT1_FAT16533	NOT1	91
14795936	NOT1_FAT16533	NOT1	49
14795937	NOT1_FAT16533	NOT1	64
14795938	NOT1_FAT16533	NOT1	44
14795939	NOT1_FAT16533	NOT1	25
14795940	NOT1_FAT16533	NOT1	61
14795941	NOT1_FAT16533	NOT1	162
14795942	NOT1_FAT16533	NOT1	69
14795943	NOT1_FAT16533	NOT1	110
14795944	NOT1_FAT16533	NOT1	85
14795945	NOT1_FAT16533	NOT1	133
14795946	NOT1_FAT16533	NOT1	161
14795947	NOT1_FAT16533	NOT1	49
14795948	NOT1_FAT16533	NOT1	132
14795949	NOT1_FAT16533	NOT1	51
14795950	NOT1_FAT16533	NOT1	108
14795951	NOT1_FAT16533	NOT1	53
14795952	NOT1_FAT16533	NOT1	51
14795953	NOT1_FAT16533	NOT1	91
14795954	NOT1_FAT16533	NOT1	117
14795955	NOT1_FAT16533	NOT1	73
14795956	NOT1_FAT16533	NOT1	32
14795957	NOT1_FAT16533	NOT1	95
14795958	NOT1_FAT16533	NOT1	15
14795959	NOT1_FAT16533	NOT1	63
14795960	NOT1_FAT16533	NOT1	79
14795961	NOT1_FAT16533	NOT1	103
14795962	NOT1_FAT16533	NOT1	55
14795963	NOT1_FAT16533	NOT1	23
14795964	NOT1_FAT16533	NOT1	91
14795965	NOT1_FAT16533	NOT1	37
14795966	NOT1_FAT16533	NOT1	55
14795967	NOT1_FAT16533	NOT1	60
14795968	NOT1_FAT16533	NOT1	110
14795969	NOT1_FAT16533	NOT1	73
14795970	NOT1_FAT16533	NOT1	121
14795971	NOT1_FAT16533	NOT1	139
14795972	NOT1_FAT16533	NOT1	54
14795973	NOT1_FAT16533	NOT1	90
14795974	NOT1_FAT16533	NOT1	150
14795975	NOT1_FAT16533	NOT1	75
14795976	NOT1_FAT16533	NOT1	123
14795977	NOT1_FAT16533	NOT1	63
14795978	NOT1_FAT16533	NOT1	107
14795979	NOT1_FAT16533	NOT1	119
14795980	NOT1_FAT16533	NOT1	37
14795981	NOT1_FAT16533	NOT1	96
14795982	NOT1_FAT16533	NOT1	133
14795983	NOT1_FAT16533	NOT1	169
14795984	NOT1_FAT16533	NOT1	121
14795985	NOT1_FAT16533	NOT1	160
14795986	NOT1_FAT16533	NOT1	124
14795987	NOT1_FAT16533	NOT1	50
14795988	NOT1_FAT16533	NOT1	55
14795989	NOT1_FAT16533	NOT1	99
14795990	NOT1_FAT16533	NOT1	50
14795991	NOT1_FAT16533	NOT1	8
14795992	NOT1_FAT16533	NOT1	133
14795993	NOT1_FAT16533	NOT1	125
14795994	NOT1_FAT16533	NOT1	89
14795995	NOT1_FAT16533	NOT1	52
14795996	NOT1_FAT16533	NOT1	108
14795997	NOT1_FAT16533	NOT1	131
14795998	NOT1_FAT16533	NOT1	66
14795999	NOT1_FAT16533	NOT1	20
14796000	NOT1_FAT16533	NOT1	95
14796001	NOT1_FAT16533	NOT1	201
14796002	NOT1_FAT16533	NOT1	40
14796003	NOT1_FAT16533	NOT1	104
14796004	NOT1_FAT16533	NOT1	75
14796005	NOT1_FAT16533	NOT1	80
14796006	NOT1_FAT16533	NOT1	101
14796007	NOT1_FAT16533	NOT1	89
14796008	NOT1_FAT16533	NOT1	120
14796009	NOT1_FAT16533	NOT1	30
14796010	NOT1_FAT16533	NOT1	73
14796011	NOT1_FAT16533	NOT1	188
14796012	NOT1_FAT16533	NOT1	96
14796013	NOT1_FAT16533	NOT1	47
14796014	NOT1_FAT16533	NOT1	52
14796015	NOT1_FAT16533	NOT1	122
14796016	NOT1_FAT16533	NOT1	68
14796017	NOT1_FAT16533	NOT1	84
14796018	NOT1_FAT16533	NOT1	67
14796019	NOT1_FAT16533	NOT1	59
14796020	NOT1_FAT16533	NOT1	184
14796021	NOT1_FAT16533	NOT1	141
14796022	NOT1_FAT16533	NOT1	83
14796023	NOT1_FAT16533	NOT1	121
14796024	NOT1_FAT16533	NOT1	79
14796025	NOT1_FAT16533	NOT1	46
14796026	NOT1_FAT16533	NOT1	60
14796027	NOT1_FAT16533	NOT1	85
14796028	NOT1_FAT16533	NOT1	65
14796029	NOT1_FAT16533	NOT1	49
14796030	NOT1_FAT16533	NOT1	49
14796031	NOT1_FAT16533	NOT1	110
14796032	NOT1_FAT16533	NOT1	103
14796033	NOT1_FAT16533	NOT1	55
14796034	NOT1_FAT16533	NOT1	32
14796035	NOT1_FAT16533	NOT1	23
14796036	NOT1_FAT16533	NOT1	91
14796037	NOT1_FAT16533	NOT1	37
14796038	NOT1_FAT16533	NOT1	60
14796039	NOT1_FAT16533	NOT1	110
14796040	NOT1_FAT16533	NOT1	73
14796041	NOT1_FAT16533	NOT1	121
14796042	NOT1_FAT16533	NOT1	139
14796043	NOT1_FAT16533	NOT1	54
14796044	NOT1_FAT16533	NOT1	83
14796045	NOT1_FAT16533	NOT1	74
14796046	NOT1_FAT16533	NOT1	99
14796047	NOT1_FAT16533	NOT1	112
14796048	NOT1_FAT16533	NOT1	10
14796049	NOT1_FAT16533	NOT1	116
14796050	NOT1_FAT16533	NOT1	41
14796051	NOT1_FAT16533	NOT1	32
14796052	NOT1_FAT16533	NOT1	52
14796053	NOT1_FAT16533	NOT1	111
14796054	NOT1_FAT16533	NOT1	159
14796055	NOT1_FAT16533	NOT1	139
14796056	NOT1_FAT16533	NOT1	98
14796057	NOT1_FAT16533	NOT1	75
14796058	NOT1_FAT16533	NOT1	151
14796059	NOT1_FAT16533	NOT1	144
14796060	NOT1_FAT16533	NOT1	134
14796061	NOT1_FAT16533	NOT1	123
14796062	NOT1_FAT16533	NOT1	108
14796063	NOT1_FAT16533	NOT1	189
14796064	NOT1_FAT16533	NOT1	121
14796065	NOT1_FAT16533	NOT1	107
14796066	NOT1_FAT16533	NOT1	52
14796067	NOT1_FAT16533	NOT1	128
14796068	NOT1_FAT16533	NOT1	120
14796069	NOT1_FAT16533	NOT1	124
14796070	NOT1_FAT16533	NOT1	65
14796071	NOT1_FAT16533	NOT1	119
14796072	NOT1_FAT16533	NOT1	37
14796073	NOT1_FAT16533	NOT1	107
14796074	NOT1_FAT16533	NOT1	70
14796075	NOT1_FAT16533	NOT1	83
14796076	NOT1_FAT16533	NOT1	96
14796077	NOT1_FAT16533	NOT1	127
14796078	NOT1_FAT16533	NOT1	95
14796079	NOT1_FAT16533	NOT1	133
14796080	NOT1_FAT16533	NOT1	38
14796081	NOT1_FAT16533	NOT1	53
14796082	NOT1_FAT16533	NOT1	92
14796083	NOT1_FAT16533	NOT1	67
14796084	NOT1_FAT16533	NOT1	70
14796085	NOT1_FAT16533	NOT1	80
14796086	NOT1_FAT16533	NOT1	63
14796087	NOT1_FAT16533	NOT1	169
14796088	NOT1_FAT16533	NOT1	121
14796089	NOT1_FAT16533	NOT1	108
14796090	NOT1_FAT16533	NOT1	23
14796091	NOT1_FAT16533	NOT1	160
14796092	NOT1_FAT16533	NOT1	92
14796093	NOT1_FAT16533	NOT1	124
14796094	NOT1_FAT16533	NOT1	50
14796095	NOT1_FAT16533	NOT1	70
14796096	NOT1_FAT16533	NOT1	55
14796097	NOT1_FAT16533	NOT1	76
14796098	NOT1_FAT16533	NOT1	97
14796099	NOT1_FAT16533	NOT1	107
14796100	NOT1_FAT16533	NOT1	99
14796101	NOT1_FAT16533	NOT1	167
14796102	NOT1_FAT16533	NOT1	33
14796103	NOT1_FAT16533	NOT1	79
14796104	NOT1_FAT16533	NOT1	95
14796105	NOT1_FAT16533	NOT1	81
14796106	NOT1_FAT16533	NOT1	106
14796107	NOT1_FAT16533	NOT1	143
14796108	NOT1_FAT16533	NOT1	163
14796109	NOT1_FAT16533	NOT1	13
14796110	NOT1_FAT16533	NOT1	133
14796111	NOT1_FAT16533	NOT1	73
14796112	NOT1_FAT16533	NOT1	67
14796113	NOT1_FAT16533	NOT1	50
14796114	NOT1_FAT16533	NOT1	98
14796115	NOT1_FAT16533	NOT1	133
14796116	NOT1_FAT16533	NOT1	125
14796117	NOT1_FAT16533	NOT1	98
14796118	NOT1_FAT16533	NOT1	63
14796119	NOT1_FAT16533	NOT1	174
14796120	NOT1_FAT16533	NOT1	137
14796121	NOT1_FAT16533	NOT1	8
14796122	NOT1_FAT16533	NOT1	113
14796123	NOT1_FAT16533	NOT1	32
14796124	NOT1_FAT16533	NOT1	217
14796125	NOT1_FAT16533	NOT1	145
14796126	NOT1_FAT16533	NOT1	32
14796127	NOT1_FAT16533	NOT1	102
14796128	NOT1_FAT16533	NOT1	153
14796129	NOT1_FAT16533	NOT1	99
14796130	NOT1_FAT16533	NOT1	107
14796131	NOT1_FAT16533	NOT1	246
14796132	NOT1_FAT16533	NOT1	90
14796133	NOT1_FAT16533	NOT1	150
14796134	NOT1_FAT16533	NOT1	83
14796135	NOT1_FAT16533	NOT1	95
14796136	NOT1_FAT16533	NOT1	79
14796137	NOT1_FAT16533	NOT1	87
14796138	NOT1_FAT16533	NOT1	89
14796139	NOT1_FAT16533	NOT1	33
14796140	NOT1_FAT16533	NOT1	111
14796141	NOT1_FAT16533	NOT1	49
14796142	NOT1_FAT16533	NOT1	50
14796143	NOT1_FAT16533	NOT1	85
14796144	NOT1_FAT16533	NOT1	52
14796145	NOT1_FAT16533	NOT1	131
14796146	NOT1_FAT16533	NOT1	81
14796147	NOT1_FAT16533	NOT1	86
14796148	NOT1_FAT16533	NOT1	66
14796149	NOT1_FAT16533	NOT1	36
14796150	NOT1_FAT16533	NOT1	45
14796151	NOT1_FAT16533	NOT1	162
14796152	NOT1_FAT16533	NOT1	93
14796153	NOT1_FAT16533	NOT1	73
14796154	NOT1_FAT16533	NOT1	104
14796155	NOT1_FAT16533	NOT1	103
14796156	NOT1_FAT16533	NOT1	132
14796157	NOT1_FAT16533	NOT1	18
14796158	NOT1_FAT16533	NOT1	153
14796159	NOT1_FAT16533	NOT1	92
14796160	NOT1_FAT16533	NOT1	94
14796161	NOT1_FAT16533	NOT1	59
14796162	NOT1_FAT16533	NOT1	132
14796163	NOT1_FAT16533	NOT1	74
14796164	NOT1_FAT16533	NOT1	83
14796165	NOT1_FAT16533	NOT1	130
14796166	NOT1_FAT16533	NOT1	75
14796167	NOT1_FAT16533	NOT1	20
14796168	NOT1_FAT16533	NOT1	75
14796169	NOT1_FAT16533	NOT1	92
14796170	NOT1_FAT16533	NOT1	60
14796171	NOT1_FAT16533	NOT1	97
14796172	NOT1_FAT16533	NOT1	83
14796173	NOT1_FAT16533	NOT1	38
14796174	NOT1_FAT16533	NOT1	53
14796175	NOT1_FAT16533	NOT1	201
14796176	NOT1_FAT16533	NOT1	163
14796177	NOT1_FAT16533	NOT1	99
14796178	NOT1_FAT16533	NOT1	101
14796179	NOT1_FAT16533	NOT1	119
14796180	NOT1_FAT16533	NOT1	75
14796181	NOT1_FAT16533	NOT1	144
14796182	NOT1_FAT16533	NOT1	175
14796183	NOT1_FAT16533	NOT1	65
14796184	NOT1_FAT16533	NOT1	99
14796185	NOT1_FAT16533	NOT1	64
14796186	NOT1_FAT16533	NOT1	40
14796187	NOT1_FAT16533	NOT1	35
14796188	NOT1_FAT16533	NOT1	214
14796189	NOT1_FAT16533	NOT1	104
14796190	NOT1_FAT16533	NOT1	41
14796191	NOT1_FAT16533	NOT1	49
14796192	NOT1_FAT16533	NOT1	79
14796193	NOT1_FAT16533	NOT1	133
14796194	NOT1_FAT16533	NOT1	155
14796195	NOT1_FAT16533	NOT1	66
14796196	NOT1_FAT16533	NOT1	54
14796197	NOT1_FAT16533	NOT1	75
14796198	NOT1_FAT16533	NOT1	155
14796199	NOT1_FAT16533	NOT1	72
14796200	NOT1_FAT16533	NOT1	27
14796201	NOT1_FAT16533	NOT1	80
14796202	NOT1_FAT16533	NOT1	162
14796203	NOT1_FAT16533	NOT1	69
14796204	NOT1_FAT16533	NOT1	125
14796205	NOT1_FAT16533	NOT1	209
14796206	NOT1_FAT16533	NOT1	82
14796207	NOT1_FAT16533	NOT1	97
14796208	NOT1_FAT16533	NOT1	167
14796209	NOT1_FAT16533	NOT1	31
14796210	NOT1_FAT16533	NOT1	101
14796211	NOT1_FAT16533	NOT1	91
14796212	NOT1_FAT16533	NOT1	95
14796213	NOT1_FAT16533	NOT1	83
14796214	NOT1_FAT16533	NOT1	73
14796215	NOT1_FAT16533	NOT1	123
14796216	NOT1_FAT16533	NOT1	67
14796217	NOT1_FAT16533	NOT1	89
14796218	NOT1_FAT16533	NOT1	111
14796219	NOT1_FAT16533	NOT1	120
14796220	NOT1_FAT16533	NOT1	30
14796221	NOT1_FAT16533	NOT1	73
14796222	NOT1_FAT16533	NOT1	102
14796223	NOT1_FAT16533	NOT1	43
14796224	NOT1_FAT16533	NOT1	188
14796225	NOT1_FAT16533	NOT1	175
14796226	NOT1_FAT16533	NOT1	110
14796227	NOT1_FAT16533	NOT1	47
14796228	NOT1_FAT16533	NOT1	25
14796229	NOT1_FAT16533	NOT1	68
14796230	NOT1_FAT16533	NOT1	96
14796231	NOT1_FAT16533	NOT1	47
14796232	NOT1_FAT16533	NOT1	66
14796233	NOT1_FAT16533	NOT1	52
14796234	NOT1_FAT16533	NOT1	122
14796235	NOT1_FAT16533	NOT1	81
14796236	NOT1_FAT16533	NOT1	224
14796237	NOT1_FAT16533	NOT1	63
14796238	NOT1_FAT16533	NOT1	35
14796239	NOT1_FAT16533	NOT1	68
14796240	NOT1_FAT16533	NOT1	110
14796241	NOT1_FAT16533	NOT1	34
14796242	NOT1_FAT16533	NOT1	8
14796243	NOT1_FAT16533	NOT1	64
14796244	NOT1_FAT16533	NOT1	84
14796245	NOT1_FAT16533	NOT1	94
14796246	NOT1_FAT16533	NOT1	126
14796247	NOT1_FAT16533	NOT1	67
14796248	NOT1_FAT16533	NOT1	59
14796249	NOT1_FAT16533	NOT1	89
14796250	NOT1_FAT16533	NOT1	73
14796251	NOT1_FAT16533	NOT1	171
14796252	NOT1_FAT16533	NOT1	90
14796253	NOT1_FAT16533	NOT1	184
14796254	NOT1_FAT16533	NOT1	57
14796255	NOT1_FAT16533	NOT1	23
14796256	NOT1_FAT16533	NOT1	69
14796257	NOT1_FAT16533	NOT1	131
14796258	NOT1_FAT16533	NOT1	130
14796259	NOT1_FAT16533	NOT1	94
14796260	NOT1_FAT16533	NOT1	76
14796261	NOT1_FAT16533	NOT1	74
14796262	NOT1_FAT16533	NOT1	141
14796263	NOT1_FAT16533	NOT1	62
14796264	NOT1_FAT16533	NOT1	100
14796265	NOT1_FAT16533	NOT1	90
14796266	NOT1_FAT16533	NOT1	141
14796267	NOT1_FAT16533	NOT1	99
14796268	NOT1_FAT16533	NOT1	185
14796269	NOT1_FAT16533	NOT1	83
14796270	NOT1_FAT16533	NOT1	121
14796271	NOT1_FAT16533	NOT1	196
14796272	NOT1_FAT16533	NOT1	79
14796273	NOT1_FAT16533	NOT1	134
14796274	NOT1_FAT16533	NOT1	95
14796275	NOT1_FAT16533	NOT1	113
14796276	NOT1_FAT16533	NOT1	57
14796277	NOT1_FAT16533	NOT1	60
14796278	NOT1_FAT16533	NOT1	66
14796279	NOT1_FAT16533	NOT1	63
14796280	NOT1_FAT16533	NOT1	111
14796281	NOT1_FAT16533	NOT1	52
14796282	NOT1_FAT16533	NOT1	46
14796283	NOT1_FAT16533	NOT1	78
14796284	NOT1_FAT16533	NOT1	60
14796285	NOT1_FAT16533	NOT1	25
14796286	NOT1_FAT16533	NOT1	83
14796287	NOT1_FAT16533	NOT1	141
14796288	NOT1_FAT16533	NOT1	41
14796289	NOT1_FAT16533	NOT1	122
14796290	NOT1_FAT16533	NOT1	85
14796291	NOT1_FAT16533	NOT1	65
14796292	NOT1_FAT16533	NOT1	97
14796293	NOT1_FAT16533	NOT1	193
14796294	NOT1_FAT16533	NOT1	170
14796295	NOT1_FAT16533	NOT1	89
14796296	NOT1_FAT16533	NOT1	65
14796297	NOT1_FAT16533	NOT1	10
14796298	NOT1_FAT16533	NOT1	184
14796299	NOT1_FAT16533	NOT1	72
14796300	NOT1_FAT16533	NOT1	53
14796301	NOT1_FAT16533	NOT1	82
14796302	NOT1_FAT16533	NOT1	83
14796303	NOT1_FAT16533	NOT1	49
14796304	NOT1_FAT16533	NOT1	79
14796305	NOT1_FAT16533	NOT1	97
14796306	NOT1_FAT16533	NOT1	114
14796307	NOT1_FAT16533	NOT1	91
14796308	NOT1_FAT16533	NOT1	49
14796309	NOT1_FAT16533	NOT1	64
14796310	NOT1_FAT16533	NOT1	44
14796311	NOT1_FAT16533	NOT1	25
14796312	NOT1_FAT16533	NOT1	61
14796313	NOT1_FAT16533	NOT1	162
14796314	NOT1_FAT16533	NOT1	69
14796315	NOT1_FAT16533	NOT1	110
14796316	NOT1_FAT16533	NOT1	85
14796317	NOT1_FAT16533	NOT1	133
14796318	NOT1_FAT16533	NOT1	161
14796319	NOT1_FAT16533	NOT1	49
14796320	NOT1_FAT16533	NOT1	132
14796321	NOT1_FAT16533	NOT1	51
14796322	NOT1_FAT16533	NOT1	108
14796323	NOT1_FAT16533	NOT1	53
14796324	NOT1_FAT16533	NOT1	51
14796325	NOT1_FAT16533	NOT1	91
14796326	NOT1_FAT16533	NOT1	79
14796327	NOT1_FAT16533	NOT1	32
14796328	NOT1_FAT16533	NOT1	117
14796329	NOT1_FAT16533	NOT1	95
14796330	NOT1_FAT16533	NOT1	63
14796331	NOT1_FAT16533	NOT1	73
14796332	NOT1_FAT16533	NOT1	15
14796333	NOT1_FAT16533	NOT1	103
14796334	NOT1_FAT16533	NOT1	55
14796335	NOT1_FAT16533	NOT1	23
14796336	NOT1_FAT16533	NOT1	91
14796337	NOT1_FAT16533	NOT1	37
14796338	NOT1_FAT16533	NOT1	55
14796339	NOT1_FAT16533	NOT1	60
14796340	NOT1_FAT16533	NOT1	110
14796341	NOT1_FAT16533	NOT1	73
14796342	NOT1_FAT16533	NOT1	121
14796343	NOT1_FAT16533	NOT1	111
14796344	NOT1_FAT16533	NOT1	134
14796345	NOT1_FAT16533	NOT1	69
14796346	NOT1_FAT16533	NOT1	72
14796347	NOT1_FAT16533	NOT1	161
14796348	NOT1_FAT16533	NOT1	49
14796349	NOT1_FAT16533	NOT1	79
14796350	NOT1_FAT16533	NOT1	49
14796351	NOT1_FAT16533	NOT1	51
14796352	NOT1_FAT16533	NOT1	132
14796353	NOT1_FAT16533	NOT1	120
14796354	NOT1_FAT16533	NOT1	108
14796355	NOT1_FAT16533	NOT1	53
14796356	NOT1_FAT16533	NOT1	51
14796357	NOT1_FAT16533	NOT1	91
14796358	NOT1_FAT16533	NOT1	96
14796359	NOT1_FAT16533	NOT1	117
14796360	NOT1_FAT16533	NOT1	73
14796361	NOT1_FAT16533	NOT1	32
14796362	NOT1_FAT16533	NOT1	95
14796363	NOT1_FAT16533	NOT1	15
14796364	NOT1_FAT16533	NOT1	63
14796365	NOT1_FAT16533	NOT1	103
14796366	NOT1_FAT16533	NOT1	55
14796367	NOT1_FAT16533	NOT1	23
14796368	NOT1_FAT16533	NOT1	91
14796369	NOT1_FAT16533	NOT1	37
14796370	NOT1_FAT16533	NOT1	55
14796371	NOT1_FAT16533	NOT1	60
14796372	NOT1_FAT16533	NOT1	110
14796373	NOT1_FAT16533	NOT1	73
14796374	NOT1_FAT16533	NOT1	121
14796375	NOT1_FAT16533	NOT1	37
14796376	NOT1_FAT16533	NOT1	69
14796377	NOT1_FAT16533	NOT1	101
14796378	NOT1_FAT16533	NOT1	8
14796379	NOT1_FAT16533	NOT1	81
14796380	NOT1_FAT16533	NOT1	83
14796381	NOT1_FAT16533	NOT1	89
14796382	NOT1_FAT16533	NOT1	85
14796383	NOT1_FAT16533	NOT1	65
14796384	NOT1_FAT16533	NOT1	95
14796385	NOT1_FAT16533	NOT1	63
14796386	NOT1_FAT16533	NOT1	49
14796387	NOT1_FAT16533	NOT1	35
14796388	NOT1_FAT16533	NOT1	63
14796389	NOT1_FAT16533	NOT1	91
14796390	NOT1_FAT16533	NOT1	8
14796391	NOT1_FAT16533	NOT1	32
14796392	NOT1_FAT16533	NOT1	117
14796393	NOT1_FAT16533	NOT1	51
14796394	NOT1_FAT16533	NOT1	51
14796395	NOT1_FAT16533	NOT1	120
14796396	NOT1_FAT16533	NOT1	95
14796397	NOT1_FAT16533	NOT1	95
14796398	NOT1_FAT16533	NOT1	73
14796399	NOT1_FAT16533	NOT1	15
14796400	NOT1_FAT16533	NOT1	103
14796401	NOT1_FAT16533	NOT1	96
14796402	NOT1_FAT16533	NOT1	55
14796403	NOT1_FAT16533	NOT1	23
14796404	NOT1_FAT16533	NOT1	91
14796405	NOT1_FAT16533	NOT1	37
14796406	NOT1_FAT16533	NOT1	55
14796407	NOT1_FAT16533	NOT1	60
14796408	NOT1_FAT16533	NOT1	110
14796409	NOT1_FAT16533	NOT1	73
14796410	NOT1_FAT16533	NOT1	121
14796411	NOT1_FAT16533	NOT1	183
14796412	NOT1_FAT16533	NOT1	42
14796413	NOT1_FAT16533	NOT1	183
14796414	NOT1_FAT16533	NOT1	42
14796415	NOT1_FAT16533	NOT1	68
14796416	NOT1_FAT16533	NOT1	100
14796417	NOT1_FAT16533	NOT1	274
14796418	NOT1_FAT16533	NOT1	142
14796419	NOT1_FAT16533	NOT1	183
14796420	NOT1_FAT16533	NOT1	42
14796421	NOT1_FAT16533	NOT1	68
14796422	NOT1_FAT16533	NOT1	100
14796423	NOT1_FAT16533	NOT1	274
14796424	NOT1_FAT16533	NOT1	142
14796425	NOT1_FAT16533	NOT1	183
14796426	NOT1_FAT16533	NOT1	68
14796427	NOT1_FAT16533	NOT1	100
14796428	NOT1_FAT16533	NOT1	100
14796429	NOT1_FAT16533	NOT1	274
14796430	NOT1_FAT16533	NOT1	142
14796431	NOT1_FAT16533	NOT1	183
14796432	NOT1_FAT16533	NOT1	42
14796433	NOT1_FAT16533	NOT1	68
14796434	NOT1_FAT16533	NOT1	100
14796435	NOT1_FAT16533	NOT1	274
14796436	NOT1_FAT16533	NOT1	142
14796437	NOT1_FAT16533	NOT1	42
14796438	NOT1_FAT16533	NOT1	68
14796439	NOT1_FAT16533	NOT1	100
14796440	NOT1_FAT16533	NOT1	100
14796441	NOT1_FAT16533	NOT1	42
14796442	NOT1_FAT16533	NOT1	274
14796443	NOT1_FAT16533	NOT1	142
14796444	NOT1_FAT16533	NOT1	257
14796445	NOT1_FAT16533	NOT1	71
14796446	NOT1_FAT16533	NOT1	112
14796447	NOT1_FAT16533	NOT1	83
14796448	NOT1_FAT16533	NOT1	94
14796449	NOT1_FAT16533	NOT1	98
14796450	NOT1_FAT16533	NOT1	80
14796451	NOT1_FAT16533	NOT1	97
14796452	NOT1_FAT16533	NOT1	120
14796453	NOT1_FAT16533	NOT1	153
14796454	NOT1_FAT16533	NOT1	45
14796455	NOT1_FAT16533	NOT1	121
14796456	NOT1_FAT16533	NOT1	30
14796457	NOT1_FAT16533	NOT1	65
14796458	NOT1_FAT16533	NOT1	69
14796459	NOT1_FAT16533	NOT1	80
14796460	NOT1_FAT16533	NOT1	108
14796461	NOT1_FAT16533	NOT1	79
14796462	NOT1_FAT16533	NOT1	70
14796463	NOT1_FAT16533	NOT1	66
14796464	NOT1_FAT16533	NOT1	92
14796465	NOT1_FAT16533	NOT1	50
14796466	NOT1_FAT16533	NOT1	182
14796467	NOT1_FAT16533	NOT1	144
14796468	NOT1_FAT16533	NOT1	48
14796469	NOT1_FAT16533	NOT1	33
14796470	NOT1_FAT16533	NOT1	79
14796471	NOT1_FAT16533	NOT1	43
14796472	NOT1_FAT16533	NOT1	121
14796473	NOT1_FAT16533	NOT1	70
14796474	NOT1_FAT16533	NOT1	160
14796475	NOT1_FAT16533	NOT1	44
14796476	NOT1_FAT16533	NOT1	93
14796477	NOT1_FAT16533	NOT1	94
14796478	NOT1_FAT16533	NOT1	108
14796479	NOT1_FAT16533	NOT1	184
14796480	NOT1_FAT16533	NOT1	69
14796481	NOT1_FAT16533	NOT1	208
14796482	NOT1_FAT16533	NOT1	46
14796483	NOT1_FAT16533	NOT1	67
14796484	NOT1_FAT16533	NOT1	89
14796485	NOT1_FAT16533	NOT1	162
14796486	NOT1_FAT16533	NOT1	66
14796487	NOT1_FAT16533	NOT1	87
14796488	NOT1_FAT16533	NOT1	57
14796489	NOT1_FAT16533	NOT1	166
14796490	NOT1_FAT16533	NOT1	250
14796491	NOT1_FAT16533	NOT1	160
14796492	NOT1_FAT16533	NOT1	88
14796493	NOT1_FAT16533	NOT1	97
14796494	NOT1_FAT16533	NOT1	62
14796495	NOT1_FAT16533	NOT1	189
14796496	NOT1_FAT16533	NOT1	224
14796497	NOT1_FAT16533	NOT1	215
14796498	NOT1_FAT16533	NOT1	222
14796499	NOT1_FAT16533	NOT1	44
14796500	NOT1_FAT16533	NOT1	176
14796501	NOT1_FAT16533	NOT1	9
14796502	NOT1_FAT16533	NOT1	79
14796503	NOT1_FAT16533	NOT1	283
14796504	NOT1_FAT16533	NOT1	59
14796505	NOT1_FAT16533	NOT1	77
14796506	NOT1_FAT16533	NOT1	151
14796507	NOT1_FAT16533	NOT1	257
14796508	NOT1_FAT16533	NOT1	71
14796509	NOT1_FAT16533	NOT1	112
14796510	NOT1_FAT16533	NOT1	83
14796511	NOT1_FAT16533	NOT1	94
14796512	NOT1_FAT16533	NOT1	98
14796513	NOT1_FAT16533	NOT1	80
14796514	NOT1_FAT16533	NOT1	97
14796515	NOT1_FAT16533	NOT1	120
14796516	NOT1_FAT16533	NOT1	153
14796517	NOT1_FAT16533	NOT1	45
14796518	NOT1_FAT16533	NOT1	121
14796519	NOT1_FAT16533	NOT1	30
14796520	NOT1_FAT16533	NOT1	65
14796521	NOT1_FAT16533	NOT1	69
14796522	NOT1_FAT16533	NOT1	80
14796523	NOT1_FAT16533	NOT1	108
14796524	NOT1_FAT16533	NOT1	79
14796525	NOT1_FAT16533	NOT1	70
14796526	NOT1_FAT16533	NOT1	66
14796527	NOT1_FAT16533	NOT1	92
14796528	NOT1_FAT16533	NOT1	50
14796529	NOT1_FAT16533	NOT1	182
14796530	NOT1_FAT16533	NOT1	144
14796531	NOT1_FAT16533	NOT1	48
14796532	NOT1_FAT16533	NOT1	33
14796533	NOT1_FAT16533	NOT1	79
14796534	NOT1_FAT16533	NOT1	43
14796535	NOT1_FAT16533	NOT1	121
14796536	NOT1_FAT16533	NOT1	70
14796537	NOT1_FAT16533	NOT1	160
14796538	NOT1_FAT16533	NOT1	44
14796539	NOT1_FAT16533	NOT1	93
14796540	NOT1_FAT16533	NOT1	94
14796541	NOT1_FAT16533	NOT1	108
14796542	NOT1_FAT16533	NOT1	184
14796543	NOT1_FAT16533	NOT1	69
14796544	NOT1_FAT16533	NOT1	208
14796545	NOT1_FAT16533	NOT1	46
14796546	NOT1_FAT16533	NOT1	67
14796547	NOT1_FAT16533	NOT1	89
14796548	NOT1_FAT16533	NOT1	162
14796549	NOT1_FAT16533	NOT1	66
14796550	NOT1_FAT16533	NOT1	87
14796551	NOT1_FAT16533	NOT1	57
14796552	NOT1_FAT16533	NOT1	166
14796553	NOT1_FAT16533	NOT1	250
14796554	NOT1_FAT16533	NOT1	160
14796555	NOT1_FAT16533	NOT1	88
14796556	NOT1_FAT16533	NOT1	97
14796557	NOT1_FAT16533	NOT1	62
14796558	NOT1_FAT16533	NOT1	189
14796559	NOT1_FAT16533	NOT1	224
14796560	NOT1_FAT16533	NOT1	215
14796561	NOT1_FAT16533	NOT1	222
14796562	NOT1_FAT16533	NOT1	44
14796563	NOT1_FAT16533	NOT1	176
14796564	NOT1_FAT16533	NOT1	9
14796565	NOT1_FAT16533	NOT1	89
14796566	NOT1_FAT16533	NOT1	121
14796567	NOT1_FAT16533	NOT1	79
14796568	NOT1_FAT16533	NOT1	283
14796569	NOT1_FAT16533	NOT1	59
14796570	NOT1_FAT16533	NOT1	77
14796571	NOT1_FAT16533	NOT1	151
14796572	NOT1_FAT16533	NOT1	80
14796573	NOT1_FAT16533	NOT1	65
14796574	NOT1_FAT16533	NOT1	70
14796575	NOT1_FAT16533	NOT1	50
14796576	NOT1_FAT16533	NOT1	69
14796577	NOT1_FAT16533	NOT1	153
14796578	NOT1_FAT16533	NOT1	108
14796579	NOT1_FAT16533	NOT1	92
14796580	NOT1_FAT16533	NOT1	94
14796581	NOT1_FAT16533	NOT1	97
14796582	NOT1_FAT16533	NOT1	30
14796583	NOT1_FAT16533	NOT1	120
14796584	NOT1_FAT16533	NOT1	71
14796585	NOT1_FAT16533	NOT1	79
14796586	NOT1_FAT16533	NOT1	257
14796587	NOT1_FAT16533	NOT1	83
14796588	NOT1_FAT16533	NOT1	144
14796589	NOT1_FAT16533	NOT1	33
14796590	NOT1_FAT16533	NOT1	79
14796591	NOT1_FAT16533	NOT1	70
14796592	NOT1_FAT16533	NOT1	160
14796593	NOT1_FAT16533	NOT1	93
14796594	NOT1_FAT16533	NOT1	89
14796595	NOT1_FAT16533	NOT1	77
14796596	NOT1_FAT16533	NOT1	70
14796597	NOT1_FAT16533	NOT1	144
14796598	NOT1_FAT16533	NOT1	79
14796599	NOT1_FAT16533	NOT1	80
14796600	NOT1_FAT16533	NOT1	48
14796601	NOT1_FAT16533	NOT1	65
14796602	NOT1_FAT16533	NOT1	50
14796603	NOT1_FAT16533	NOT1	69
14796604	NOT1_FAT16533	NOT1	79
14796605	NOT1_FAT16533	NOT1	120
14796606	NOT1_FAT16533	NOT1	153
14796607	NOT1_FAT16533	NOT1	83
14796608	NOT1_FAT16533	NOT1	80
14796609	NOT1_FAT16533	NOT1	66
14796610	NOT1_FAT16533	NOT1	112
14796611	NOT1_FAT16533	NOT1	92
14796612	NOT1_FAT16533	NOT1	94
14796613	NOT1_FAT16533	NOT1	97
14796614	NOT1_FAT16533	NOT1	121
14796615	NOT1_FAT16533	NOT1	33
14796616	NOT1_FAT16533	NOT1	108
14796617	NOT1_FAT16533	NOT1	71
14796618	NOT1_FAT16533	NOT1	182
14796619	NOT1_FAT16533	NOT1	98
14796620	NOT1_FAT16533	NOT1	30
14796621	NOT1_FAT16533	NOT1	45
14796622	NOT1_FAT16533	NOT1	43
14796623	NOT1_FAT16533	NOT1	121
14796624	NOT1_FAT16533	NOT1	70
14796625	NOT1_FAT16533	NOT1	160
14796626	NOT1_FAT16533	NOT1	44
14796627	NOT1_FAT16533	NOT1	257
14796628	NOT1_FAT16533	NOT1	93
14796629	NOT1_FAT16533	NOT1	94
14796630	NOT1_FAT16533	NOT1	108
14796631	NOT1_FAT16533	NOT1	184
14796632	NOT1_FAT16533	NOT1	69
14796633	NOT1_FAT16533	NOT1	208
14796634	NOT1_FAT16533	NOT1	46
14796635	NOT1_FAT16533	NOT1	67
14796636	NOT1_FAT16533	NOT1	89
14796637	NOT1_FAT16533	NOT1	162
14796638	NOT1_FAT16533	NOT1	66
14796639	NOT1_FAT16533	NOT1	87
14796640	NOT1_FAT16533	NOT1	57
14796641	NOT1_FAT16533	NOT1	166
14796642	NOT1_FAT16533	NOT1	250
14796643	NOT1_FAT16533	NOT1	160
14796644	NOT1_FAT16533	NOT1	88
14796645	NOT1_FAT16533	NOT1	97
14796646	NOT1_FAT16533	NOT1	62
14796647	NOT1_FAT16533	NOT1	189
14796648	NOT1_FAT16533	NOT1	224
14796649	NOT1_FAT16533	NOT1	215
14796650	NOT1_FAT16533	NOT1	222
14796651	NOT1_FAT16533	NOT1	44
14796652	NOT1_FAT16533	NOT1	9
14796653	NOT1_FAT16533	NOT1	89
14796654	NOT1_FAT16533	NOT1	121
14796655	NOT1_FAT16533	NOT1	79
14796656	NOT1_FAT16533	NOT1	283
14796657	NOT1_FAT16533	NOT1	59
14796658	NOT1_FAT16533	NOT1	151
14796659	NOT1_FAT16533	NOT1	71
14796660	NOT1_FAT16533	NOT1	121
14796661	NOT1_FAT16533	NOT1	43
14796662	NOT1_FAT16533	NOT1	48
14796663	NOT1_FAT16533	NOT1	65
14796664	NOT1_FAT16533	NOT1	70
14796665	NOT1_FAT16533	NOT1	50
14796666	NOT1_FAT16533	NOT1	69
14796667	NOT1_FAT16533	NOT1	79
14796668	NOT1_FAT16533	NOT1	45
14796669	NOT1_FAT16533	NOT1	182
14796670	NOT1_FAT16533	NOT1	120
14796671	NOT1_FAT16533	NOT1	153
14796672	NOT1_FAT16533	NOT1	83
14796673	NOT1_FAT16533	NOT1	144
14796674	NOT1_FAT16533	NOT1	80
14796675	NOT1_FAT16533	NOT1	98
14796676	NOT1_FAT16533	NOT1	160
14796677	NOT1_FAT16533	NOT1	108
14796678	NOT1_FAT16533	NOT1	44
14796679	NOT1_FAT16533	NOT1	66
14796680	NOT1_FAT16533	NOT1	92
14796681	NOT1_FAT16533	NOT1	79
14796682	NOT1_FAT16533	NOT1	257
14796683	NOT1_FAT16533	NOT1	121
14796684	NOT1_FAT16533	NOT1	70
14796685	NOT1_FAT16533	NOT1	93
14796686	NOT1_FAT16533	NOT1	94
14796687	NOT1_FAT16533	NOT1	108
14796688	NOT1_FAT16533	NOT1	184
14796689	NOT1_FAT16533	NOT1	69
14796690	NOT1_FAT16533	NOT1	208
14796691	NOT1_FAT16533	NOT1	46
14796692	NOT1_FAT16533	NOT1	67
14796693	NOT1_FAT16533	NOT1	89
14796694	NOT1_FAT16533	NOT1	162
14796695	NOT1_FAT16533	NOT1	66
14796696	NOT1_FAT16533	NOT1	87
14796697	NOT1_FAT16533	NOT1	57
14796698	NOT1_FAT16533	NOT1	166
14796699	NOT1_FAT16533	NOT1	250
14796700	NOT1_FAT16533	NOT1	160
14796701	NOT1_FAT16533	NOT1	88
14796702	NOT1_FAT16533	NOT1	97
14796703	NOT1_FAT16533	NOT1	62
14796704	NOT1_FAT16533	NOT1	189
14796705	NOT1_FAT16533	NOT1	224
14796706	NOT1_FAT16533	NOT1	215
14796707	NOT1_FAT16533	NOT1	222
14796708	NOT1_FAT16533	NOT1	44
14796709	NOT1_FAT16533	NOT1	176
14796710	NOT1_FAT16533	NOT1	9
14796711	NOT1_FAT16533	NOT1	89
14796712	NOT1_FAT16533	NOT1	121
14796713	NOT1_FAT16533	NOT1	283
14796714	NOT1_FAT16533	NOT1	59
14796715	NOT1_FAT16533	NOT1	57
14796716	NOT1_FAT16533	NOT1	166
14796717	NOT1_FAT16533	NOT1	77
14796718	NOT1_FAT16533	NOT1	151
14796719	NOT1_FAT16533	NOT1	215
14796720	NOT1_FAT16533	NOT1	222
14796721	NOT1_FAT16533	NOT1	62
14796722	NOT1_FAT16533	NOT1	97
14796723	NOT1_FAT16533	NOT1	224
14796724	NOT1_FAT16533	NOT1	9
14796725	NOT1_FAT16533	NOT1	89
14796726	NOT1_FAT16533	NOT1	121
14796727	NOT1_FAT16533	NOT1	77
14796728	NOT1_FAT16533	NOT1	151
14796729	NOT1_FAT16533	NOT1	89
14796730	NOT1_FAT16533	NOT1	46
14796731	NOT1_FAT16533	NOT1	66
14796732	NOT1_FAT16533	NOT1	87
14796733	NOT1_FAT16533	NOT1	57
14796734	NOT1_FAT16533	NOT1	166
14796735	NOT1_FAT16533	NOT1	250
14796736	NOT1_FAT16533	NOT1	160
14796737	NOT1_FAT16533	NOT1	88
14796738	NOT1_FAT16533	NOT1	97
14796739	NOT1_FAT16533	NOT1	62
14796740	NOT1_FAT16533	NOT1	189
14796741	NOT1_FAT16533	NOT1	176
14796742	NOT1_FAT16533	NOT1	121
14796743	NOT1_FAT16533	NOT1	79
14796744	NOT1_FAT16533	NOT1	176
14796745	NOT1_FAT16533	NOT1	44
14796746	NOT1_FAT16533	NOT1	215
14796747	NOT1_FAT16533	NOT1	224
14796748	NOT1_FAT16533	NOT1	9
14796749	NOT1_FAT16533	NOT1	89
14796750	NOT1_FAT16533	NOT1	79
14796751	NOT1_FAT16533	NOT1	283
14796752	NOT1_FAT16533	NOT1	59
14796753	NOT1_FAT16533	NOT1	151
14796754	NOT1_FAT16533	NOT1	44
14796755	NOT1_FAT16533	NOT1	176
14796756	NOT1_FAT16533	NOT1	222
14796757	NOT1_FAT16533	NOT1	121
14796758	NOT1_FAT16533	NOT1	79
14796759	NOT1_FAT16533	NOT1	283
14796760	NOT1_FAT16533	NOT1	59
14796761	NOT1_FAT16533	NOT1	77
14796762	NOT1_FAT16533	NOT1	22
14796763	NOT1_FAT16533	NOT1	135
14796764	NOT1_FAT16533	NOT1	134
14796765	NOT1_FAT16533	NOT1	161
14796766	NOT1_FAT16533	NOT1	144
14796767	NOT1_FAT16533	NOT1	42
14796768	NOT1_FAT16533	NOT1	166
14796769	NOT1_FAT16533	NOT1	156
14796770	NOT1_FAT16533	NOT1	144
14796771	NOT1_FAT16533	NOT1	167
14796772	NOT1_FAT16533	NOT1	123
14796773	NOT1_FAT16533	NOT1	137
14796774	NOT1_FAT16533	NOT1	90
14796775	NOT1_FAT16533	NOT1	183
14796776	NOT1_FAT16533	NOT1	184
14796777	NOT1_FAT16533	NOT1	177
14796778	NOT1_FAT16533	NOT1	222
14796779	NOT1_FAT16533	NOT1	178
14796780	NOT1_FAT16533	NOT1	36
14796781	NOT1_FAT16533	NOT1	113
14796782	NOT1_FAT16533	NOT1	139
14796783	NOT1_FAT16533	NOT1	104
14796784	NOT1_FAT16533	NOT1	65
14796785	NOT1_FAT16533	NOT1	79
14796786	NOT1_FAT16533	NOT1	160
14796787	NOT1_FAT16533	NOT1	311
14796788	NOT1_FAT16533	NOT1	212
14796789	NOT1_FAT16533	NOT1	277
14796790	NOT1_FAT16533	NOT1	171
14796791	NOT1_FAT16533	NOT1	233
14796792	NOT1_FAT16533	NOT1	359
14796793	NOT1_FAT16533	NOT1	147
14796794	NOT1_FAT16533	NOT1	308
14796795	NOT1_FAT16533	NOT1	59
14796796	NOT1_FAT16533	NOT1	113
14796797	NOT1_FAT16533	NOT1	18
14796798	NOT1_FAT16533	NOT1	177
14796799	NOT1_FAT16533	NOT1	49
14796800	NOT1_FAT16533	NOT1	60
14796801	NOT1_FAT16533	NOT1	170
14796802	NOT1_FAT16533	NOT1	426
14796803	NOT1_FAT16533	NOT1	137
14796804	NOT1_FAT16533	NOT1	167
14796805	NOT1_FAT16533	NOT1	271
14796806	NOT1_FAT16533	NOT1	165
14796807	NOT1_FAT16533	NOT1	22
14796808	NOT1_FAT16533	NOT1	135
14796809	NOT1_FAT16533	NOT1	48
14796810	NOT1_FAT16533	NOT1	134
14796811	NOT1_FAT16533	NOT1	161
14796812	NOT1_FAT16533	NOT1	144
14796813	NOT1_FAT16533	NOT1	42
14796814	NOT1_FAT16533	NOT1	166
14796815	NOT1_FAT16533	NOT1	156
14796816	NOT1_FAT16533	NOT1	144
14796817	NOT1_FAT16533	NOT1	167
14796818	NOT1_FAT16533	NOT1	123
14796819	NOT1_FAT16533	NOT1	137
14796820	NOT1_FAT16533	NOT1	90
14796821	NOT1_FAT16533	NOT1	184
14796822	NOT1_FAT16533	NOT1	177
14796823	NOT1_FAT16533	NOT1	222
14796824	NOT1_FAT16533	NOT1	178
14796825	NOT1_FAT16533	NOT1	36
14796826	NOT1_FAT16533	NOT1	113
14796827	NOT1_FAT16533	NOT1	139
14796828	NOT1_FAT16533	NOT1	104
14796829	NOT1_FAT16533	NOT1	65
14796830	NOT1_FAT16533	NOT1	79
14796831	NOT1_FAT16533	NOT1	160
14796832	NOT1_FAT16533	NOT1	311
14796833	NOT1_FAT16533	NOT1	212
14796834	NOT1_FAT16533	NOT1	277
14796835	NOT1_FAT16533	NOT1	171
14796836	NOT1_FAT16533	NOT1	233
14796837	NOT1_FAT16533	NOT1	359
14796838	NOT1_FAT16533	NOT1	147
14796839	NOT1_FAT16533	NOT1	308
14796840	NOT1_FAT16533	NOT1	59
14796841	NOT1_FAT16533	NOT1	113
14796842	NOT1_FAT16533	NOT1	177
14796843	NOT1_FAT16533	NOT1	137
14796844	NOT1_FAT16533	NOT1	135
14796845	NOT1_FAT16533	NOT1	134
14796846	NOT1_FAT16533	NOT1	161
14796847	NOT1_FAT16533	NOT1	144
14796848	NOT1_FAT16533	NOT1	42
14796849	NOT1_FAT16533	NOT1	166
14796850	NOT1_FAT16533	NOT1	156
14796851	NOT1_FAT16533	NOT1	144
14796852	NOT1_FAT16533	NOT1	167
14796853	NOT1_FAT16533	NOT1	123
14796854	NOT1_FAT16533	NOT1	137
14796855	NOT1_FAT16533	NOT1	90
14796856	NOT1_FAT16533	NOT1	183
14796857	NOT1_FAT16533	NOT1	184
14796858	NOT1_FAT16533	NOT1	177
14796859	NOT1_FAT16533	NOT1	222
14796860	NOT1_FAT16533	NOT1	178
14796861	NOT1_FAT16533	NOT1	36
14796862	NOT1_FAT16533	NOT1	113
14796863	NOT1_FAT16533	NOT1	139
14796864	NOT1_FAT16533	NOT1	104
14796865	NOT1_FAT16533	NOT1	65
14796866	NOT1_FAT16533	NOT1	79
14796867	NOT1_FAT16533	NOT1	160
14796868	NOT1_FAT16533	NOT1	311
14796869	NOT1_FAT16533	NOT1	212
14796870	NOT1_FAT16533	NOT1	277
14796871	NOT1_FAT16533	NOT1	171
14796872	NOT1_FAT16533	NOT1	233
14796873	NOT1_FAT16533	NOT1	359
14796874	NOT1_FAT16533	NOT1	147
14796875	NOT1_FAT16533	NOT1	308
14796876	NOT1_FAT16533	NOT1	59
14796877	NOT1_FAT16533	NOT1	113
14796878	NOT1_FAT16533	NOT1	18
14796879	NOT1_FAT16533	NOT1	177
14796880	NOT1_FAT16533	NOT1	49
14796881	NOT1_FAT16533	NOT1	60
14796882	NOT1_FAT16533	NOT1	170
14796883	NOT1_FAT16533	NOT1	426
14796884	NOT1_FAT16533	NOT1	137
14796885	NOT1_FAT16533	NOT1	167
14796886	NOT1_FAT16533	NOT1	271
14796887	NOT1_FAT16533	NOT1	165
14796888	NOT1_FAT16533	NOT1	167
14796889	NOT1_FAT16533	NOT1	123
14796890	NOT1_FAT16533	NOT1	137
14796891	NOT1_FAT16533	NOT1	90
14796892	NOT1_FAT16533	NOT1	183
14796893	NOT1_FAT16533	NOT1	184
14796894	NOT1_FAT16533	NOT1	177
14796895	NOT1_FAT16533	NOT1	222
14796896	NOT1_FAT16533	NOT1	178
14796897	NOT1_FAT16533	NOT1	36
14796898	NOT1_FAT16533	NOT1	113
14796899	NOT1_FAT16533	NOT1	139
14796900	NOT1_FAT16533	NOT1	104
14796901	NOT1_FAT16533	NOT1	65
14796902	NOT1_FAT16533	NOT1	79
14796903	NOT1_FAT16533	NOT1	160
14796904	NOT1_FAT16533	NOT1	311
14796905	NOT1_FAT16533	NOT1	212
14796906	NOT1_FAT16533	NOT1	277
14796907	NOT1_FAT16533	NOT1	171
14796908	NOT1_FAT16533	NOT1	233
14796909	NOT1_FAT16533	NOT1	359
14796910	NOT1_FAT16533	NOT1	147
14796911	NOT1_FAT16533	NOT1	308
14796912	NOT1_FAT16533	NOT1	59
14796913	NOT1_FAT16533	NOT1	113
14796914	NOT1_FAT16533	NOT1	18
14796915	NOT1_FAT16533	NOT1	177
14796916	NOT1_FAT16533	NOT1	49
14796917	NOT1_FAT16533	NOT1	60
14796918	NOT1_FAT16533	NOT1	170
14796919	NOT1_FAT16533	NOT1	426
14796920	NOT1_FAT16533	NOT1	137
14796921	NOT1_FAT16533	NOT1	167
14796922	NOT1_FAT16533	NOT1	271
14796923	NOT1_FAT16533	NOT1	165
14796924	NOT1_FAT16533	NOT1	167
14796925	NOT1_FAT16533	NOT1	79
14796926	NOT1_FAT16533	NOT1	139
14796927	NOT1_FAT16533	NOT1	177
14796928	NOT1_FAT16533	NOT1	183
14796929	NOT1_FAT16533	NOT1	167
14796930	NOT1_FAT16533	NOT1	177
14796931	NOT1_FAT16533	NOT1	222
14796932	NOT1_FAT16533	NOT1	184
14796933	NOT1_FAT16533	NOT1	137
14796934	NOT1_FAT16533	NOT1	178
14796935	NOT1_FAT16533	NOT1	90
14796936	NOT1_FAT16533	NOT1	36
14796937	NOT1_FAT16533	NOT1	65
14796938	NOT1_FAT16533	NOT1	79
14796939	NOT1_FAT16533	NOT1	63
14796940	NOT1_FAT16533	NOT1	139
14796941	NOT1_FAT16533	NOT1	104
14796942	NOT1_FAT16533	NOT1	160
14796943	NOT1_FAT16533	NOT1	311
14796944	NOT1_FAT16533	NOT1	212
14796945	NOT1_FAT16533	NOT1	277
14796946	NOT1_FAT16533	NOT1	171
14796947	NOT1_FAT16533	NOT1	233
14796948	NOT1_FAT16533	NOT1	359
14796949	NOT1_FAT16533	NOT1	147
14796950	NOT1_FAT16533	NOT1	308
14796951	NOT1_FAT16533	NOT1	59
14796952	NOT1_FAT16533	NOT1	113
14796953	NOT1_FAT16533	NOT1	18
14796954	NOT1_FAT16533	NOT1	177
14796955	NOT1_FAT16533	NOT1	49
14796956	NOT1_FAT16533	NOT1	60
14796957	NOT1_FAT16533	NOT1	170
14796958	NOT1_FAT16533	NOT1	426
14796959	NOT1_FAT16533	NOT1	137
14796960	NOT1_FAT16533	NOT1	167
14796961	NOT1_FAT16533	NOT1	271
14796962	NOT1_FAT16533	NOT1	165
14796963	NOT1_FAT16533	NOT1	63
14796964	NOT1_FAT16533	NOT1	65
14796965	NOT1_FAT16533	NOT1	171
14796966	NOT1_FAT16533	NOT1	233
14796967	NOT1_FAT16533	NOT1	359
14796968	NOT1_FAT16533	NOT1	277
14796969	NOT1_FAT16533	NOT1	147
14796970	NOT1_FAT16533	NOT1	308
14796971	NOT1_FAT16533	NOT1	59
14796972	NOT1_FAT16533	NOT1	113
14796973	NOT1_FAT16533	NOT1	18
14796974	NOT1_FAT16533	NOT1	177
14796975	NOT1_FAT16533	NOT1	170
14796976	NOT1_FAT16533	NOT1	137
14796977	NOT1_FAT16533	NOT1	167
14796978	NOT1_FAT16533	NOT1	79
14796979	NOT1_FAT16533	NOT1	65
14796980	NOT1_FAT16533	NOT1	49
14796981	NOT1_FAT16533	NOT1	426
14796982	NOT1_FAT16533	NOT1	170
14796983	NOT1_FAT16533	NOT1	167
14796984	NOT1_FAT16533	NOT1	271
14796985	NOT1_FAT16533	NOT1	165
14796986	NOT1_FAT16533	NOT1	138
14796987	NOT1_FAT16533	NOT1	160
14796988	NOT1_FAT16533	NOT1	178
14796989	NOT1_FAT16533	NOT1	164
14796990	NOT1_FAT16533	NOT1	136
14796991	NOT1_FAT16533	NOT1	83
14796992	NOT1_FAT16533	NOT1	116
14796993	NOT1_FAT16533	NOT1	129
14796994	NOT1_FAT16533	NOT1	235
14796995	NOT1_FAT16533	NOT1	257
14796996	NOT1_FAT16533	NOT1	156
14796997	NOT1_FAT16533	NOT1	240
14796998	NOT1_FAT16533	NOT1	160
14796999	NOT1_FAT16533	NOT1	128
14797000	NOT1_FAT16533	NOT1	206
14797001	NOT1_FAT16533	NOT1	157
14797002	NOT1_FAT16533	NOT1	221
14797003	NOT1_FAT16533	NOT1	148
14797004	NOT1_FAT16533	NOT1	187
14797005	NOT1_FAT16533	NOT1	89
14797006	NOT1_FAT16533	NOT1	87
14797007	NOT1_FAT16533	NOT1	151
14797008	NOT1_FAT16533	NOT1	129
14797009	NOT1_FAT16533	NOT1	19
14797010	NOT1_FAT16533	NOT1	21
14797011	NOT1_FAT16533	NOT1	117
14797012	NOT1_FAT16533	NOT1	154
14797013	NOT1_FAT16533	NOT1	144
14797014	NOT1_FAT16533	NOT1	233
14797015	NOT1_FAT16533	NOT1	113
14797016	NOT1_FAT16533	NOT1	204
14797017	NOT1_FAT16533	NOT1	83
14797018	NOT1_FAT16533	NOT1	93
14797019	NOT1_FAT16533	NOT1	164
14797020	NOT1_FAT16533	NOT1	178
14797021	NOT1_FAT16533	NOT1	129
14797022	NOT1_FAT16533	NOT1	235
14797023	NOT1_FAT16533	NOT1	257
14797024	NOT1_FAT16533	NOT1	156
14797025	NOT1_FAT16533	NOT1	240
14797026	NOT1_FAT16533	NOT1	160
14797027	NOT1_FAT16533	NOT1	128
14797028	NOT1_FAT16533	NOT1	206
14797029	NOT1_FAT16533	NOT1	157
14797030	NOT1_FAT16533	NOT1	221
14797031	NOT1_FAT16533	NOT1	58
14797032	NOT1_FAT16533	NOT1	64
14797033	NOT1_FAT16533	NOT1	303
14797034	NOT1_FAT16533	NOT1	110
14797035	NOT1_FAT16533	NOT1	303
14797036	NOT1_FAT16533	NOT1	71
14797037	NOT1_FAT16533	NOT1	40
14797038	NOT1_FAT16533	NOT1	63
14797039	NOT1_FAT16533	NOT1	90
14797040	NOT1_FAT16533	NOT1	128
14797041	NOT1_FAT16533	NOT1	71
14797042	NOT1_FAT16533	NOT1	110
14797043	NOT1_FAT16533	NOT1	90
14797044	NOT1_FAT16533	NOT1	256
14797045	NOT1_FAT16533	NOT1	24
14797046	NOT1_FAT16533	NOT1	24
14797047	NOT1_FAT16533	NOT1	40
14797048	NOT1_FAT16533	NOT1	58
14797049	NOT1_FAT16533	NOT1	64
14797050	NOT1_FAT16533	NOT1	83
14797051	NOT1_FAT16533	NOT1	63
14797052	NOT1_FAT16533	NOT1	303
14797053	NOT1_FAT16533	NOT1	128
14797054	NOT1_FAT16533	NOT1	256
14797055	NOT1_FAT16533	NOT1	24
14797056	NOT1_FAT16533	NOT1	213
14797057	NOT1_FAT16533	NOT1	90
14797058	NOT1_FAT16533	NOT1	256
14797059	NOT1_FAT16533	NOT1	128
14797060	NOT1_FAT16533	NOT1	213
14797061	NOT1_FAT16533	NOT1	64
14797062	NOT1_FAT16533	NOT1	63
14797063	NOT1_FAT16533	NOT1	256
14797064	NOT1_FAT16533	NOT1	24
14797065	NOT1_FAT16533	NOT1	213
14797066	NOT1_FAT16533	NOT1	58
14797067	NOT1_FAT16533	NOT1	64
14797068	NOT1_FAT16533	NOT1	63
14797069	NOT1_FAT16533	NOT1	256
14797070	NOT1_FAT16533	NOT1	211
14797071	NOT1_FAT16533	NOT1	71
14797072	NOT1_FAT16533	NOT1	40
14797073	NOT1_FAT16533	NOT1	90
14797074	NOT1_FAT16533	NOT1	256
14797075	NOT1_FAT16533	NOT1	110
14797076	NOT1_FAT16533	NOT1	24
14797077	NOT1_FAT16533	NOT1	213
14797078	NOT1_FAT16533	NOT1	71
14797079	NOT1_FAT16533	NOT1	90
14797080	NOT1_FAT16533	NOT1	58
14797081	NOT1_FAT16533	NOT1	71
14797082	NOT1_FAT16533	NOT1	213
14797083	NOT1_FAT16533	NOT1	83
14797084	NOT1_FAT16533	NOT1	90
14797085	NOT1_FAT16533	NOT1	83
14797086	NOT1_FAT16533	NOT1	303
14797087	NOT1_FAT16533	NOT1	90
14797088	NOT1_FAT16533	NOT1	71
14797089	NOT1_FAT16533	NOT1	90
14797090	NOT1_FAT16533	NOT1	40
14797091	NOT1_FAT16533	NOT1	71
14797092	NOT1_FAT16533	NOT1	128
14797093	NOT1_FAT16533	NOT1	110
14797094	NOT1_FAT16533	NOT1	128
14797095	NOT1_FAT16533	NOT1	90
14797096	NOT1_FAT16533	NOT1	40
14797097	NOT1_FAT16533	NOT1	83
14797098	NOT1_FAT16533	NOT1	64
14797099	NOT1_FAT16533	NOT1	58
14797100	NOT1_FAT16533	NOT1	63
14797101	NOT1_FAT16533	NOT1	303
14797102	NOT1_FAT16533	NOT1	64
14797103	NOT1_FAT16533	NOT1	71
14797104	NOT1_FAT16533	NOT1	24
14797105	NOT1_FAT16533	NOT1	71
14797106	NOT1_FAT16533	NOT1	128
14797107	NOT1_FAT16533	NOT1	213
14797108	NOT1_FAT16533	NOT1	83
14797109	NOT1_FAT16533	NOT1	110
14797110	NOT1_FAT16533	NOT1	303
14797111	NOT1_FAT16533	NOT1	110
14797112	NOT1_FAT16533	NOT1	90
14797113	NOT1_FAT16533	NOT1	58
14797114	NOT1_FAT16533	NOT1	63
14797115	NOT1_FAT16533	NOT1	90
14797116	NOT1_FAT16533	NOT1	40
14797117	NOT1_FAT16533	NOT1	71
14797118	NOT1_FAT16533	NOT1	71
14797119	NOT1_FAT16533	NOT1	90
14797120	NOT1_FAT16533	NOT1	71
14797121	NOT1_FAT16533	NOT1	83
14797122	NOT1_FAT16533	NOT1	211
14797123	NOT1_FAT16533	NOT1	30
14797124	NOT1_FAT16533	NOT1	220
14797125	NOT1_FAT16533	NOT1	110
14797126	NOT1_FAT16533	NOT1	107
14797127	NOT1_FAT16533	NOT1	122
14797128	NOT1_FAT16533	NOT1	203
14797129	NOT1_FAT16533	NOT1	140
14797130	NOT1_FAT16533	NOT1	70
14797131	NOT1_FAT16533	NOT1	195
14797132	NOT1_FAT16533	NOT1	213
14797133	NOT1_FAT16533	NOT1	138
14797134	NOT1_FAT16533	NOT1	147
14797135	NOT1_FAT16533	NOT1	68
14797136	NOT1_FAT16533	NOT1	142
14797137	NOT1_FAT16533	NOT1	166
14797138	NOT1_FAT16533	NOT1	54
14797139	NOT1_FAT16533	NOT1	119
14797140	NOT1_FAT16533	NOT1	121
14797141	NOT1_FAT16533	NOT1	42
14797142	NOT1_FAT16533	NOT1	206
14797143	NOT1_FAT16533	NOT1	89
14797144	NOT1_FAT16533	NOT1	234
14797145	NOT1_FAT16533	NOT1	109
14797146	NOT1_FAT16533	NOT1	66
14797147	NOT1_FAT16533	NOT1	66
14797148	NOT1_FAT16533	NOT1	66
14797149	NOT1_FAT16533	NOT1	127
14797150	NOT1_FAT16533	NOT1	206
14797151	NOT1_FAT16533	NOT1	72
14797152	NOT1_FAT16533	NOT1	89
14797153	NOT1_FAT16533	NOT1	234
14797154	NOT1_FAT16533	NOT1	42
14797155	NOT1_FAT16533	NOT1	109
14797156	NOT1_FAT16533	NOT1	40
14797157	NOT1_FAT16533	NOT1	116
14797158	NOT1_FAT16533	NOT1	75
14797159	NOT1_FAT16533	NOT1	79
14797160	NOT1_FAT16533	NOT1	164
14797161	NOT1_FAT16533	NOT1	89
14797162	NOT1_FAT16533	NOT1	75
14797163	NOT1_FAT16533	NOT1	175
14797164	NOT1_FAT16533	NOT1	81
14797165	NOT1_FAT16533	NOT1	103
14797166	NOT1_FAT16533	NOT1	186
14797167	NOT1_FAT16533	NOT1	147
14797168	NOT1_FAT16533	NOT1	16
14797169	NOT1_FAT16533	NOT1	104
14797170	NOT1_FAT16533	NOT1	84
14797171	NOT1_FAT16533	NOT1	93
14797172	NOT1_FAT16533	NOT1	87
14797173	NOT1_FAT16533	NOT1	60
14797174	NOT1_FAT16533	NOT1	146
14797175	NOT1_FAT16533	NOT1	75
14797176	NOT1_FAT16533	NOT1	116
14797177	NOT1_FAT16533	NOT1	84
14797178	NOT1_FAT16533	NOT1	117
14797179	NOT1_FAT16533	NOT1	103
14797180	NOT1_FAT16533	NOT1	99
14797181	NOT1_FAT16533	NOT1	147
14797182	NOT1_FAT16533	NOT1	81
14797183	NOT1_FAT16533	NOT1	172
14797184	NOT1_FAT16533	NOT1	87
14797185	NOT1_FAT16533	NOT1	93
14797186	NOT1_FAT16533	NOT1	194
14797187	NOT1_FAT16533	NOT1	285
14797188	NOT1_FAT16533	NOT1	48
14797189	NOT1_FAT16533	NOT1	118
14797190	NOT1_FAT16533	NOT1	156
14797191	NOT1_FAT16533	NOT1	126
14797192	NOT1_FAT16533	NOT1	181
14797193	NOT1_FAT16533	NOT1	79
14797194	NOT1_FAT16533	NOT1	169
14797195	NOT1_FAT16533	NOT1	255
14797196	NOT1_FAT16533	NOT1	54
14797197	NOT1_FAT16533	NOT1	163
14797198	NOT1_FAT16533	NOT1	146
14797199	NOT1_FAT16533	NOT1	49
14797200	NOT1_FAT16533	NOT1	61
14797201	NOT1_FAT16533	NOT1	95
14797202	NOT1_FAT16533	NOT1	16
14797203	NOT1_FAT16533	NOT1	122
14797204	NOT1_FAT16533	NOT1	36
14797205	NOT1_FAT16533	NOT1	95
14797206	NOT1_FAT16533	NOT1	8
14797207	NOT1_FAT16533	NOT1	149
14797208	NOT1_FAT16533	NOT1	103
14797209	NOT1_FAT16533	NOT1	220
14797210	NOT1_FAT16533	NOT1	208
14797211	NOT1_FAT16533	NOT1	33
14797212	NOT1_FAT16533	NOT1	37
14797213	NOT1_FAT16533	NOT1	117
14797214	NOT1_FAT16533	NOT1	109
14797215	NOT1_FAT16533	NOT1	9
14797216	NOT1_FAT16533	NOT1	80
14797217	NOT1_FAT16533	NOT1	143
14797218	NOT1_FAT16533	NOT1	87
14797219	NOT1_FAT16533	NOT1	93
14797220	NOT1_FAT16533	NOT1	157
14797221	NOT1_FAT16533	NOT1	186
14797222	NOT1_FAT16533	NOT1	86
14797223	NOT1_FAT16533	NOT1	105
14797224	NOT1_FAT16533	NOT1	184
14797225	NOT1_FAT16533	NOT1	175
14797226	NOT1_FAT16533	NOT1	45
14797227	NOT1_FAT16533	NOT1	97
14797228	NOT1_FAT16533	NOT1	36
14797229	NOT1_FAT16533	NOT1	73
14797230	NOT1_FAT16533	NOT1	60
14797231	NOT1_FAT16533	NOT1	195
14797232	NOT1_FAT16533	NOT1	138
14797233	NOT1_FAT16533	NOT1	107
14797234	NOT1_FAT16533	NOT1	30
14797235	NOT1_FAT16533	NOT1	60
14797236	NOT1_FAT16533	NOT1	72
14797237	NOT1_FAT16533	NOT1	30
14797238	NOT1_FAT16533	NOT1	159
14797239	NOT1_FAT16533	NOT1	43
14797240	NOT1_FAT16533	NOT1	49
14797241	NOT1_FAT16533	NOT1	124
14797242	NOT1_FAT16533	NOT1	153
14797243	NOT1_FAT16533	NOT1	135
14797244	NOT1_FAT16533	NOT1	9
14797245	NOT1_FAT16533	NOT1	118
14797246	NOT1_FAT16533	NOT1	68
14797247	NOT1_FAT16533	NOT1	57
14797248	NOT1_FAT16533	NOT1	115
14797249	NOT1_FAT16533	NOT1	72
14797250	NOT1_FAT16533	NOT1	79
14797251	NOT1_FAT16533	NOT1	56
14797252	NOT1_FAT16533	NOT1	96
14797253	NOT1_FAT16533	NOT1	212
14797254	NOT1_FAT16533	NOT1	160
14797255	NOT1_FAT16533	NOT1	190
14797256	NOT1_FAT16533	NOT1	39
14797257	NOT1_FAT16533	NOT1	161
14797258	NOT1_FAT16533	NOT1	95
14797259	NOT1_FAT16533	NOT1	285
14797260	NOT1_FAT16533	NOT1	57
14797261	NOT1_FAT16533	NOT1	61
14797262	NOT1_FAT16533	NOT1	75
14797263	NOT1_FAT16533	NOT1	110
14797264	NOT1_FAT16533	NOT1	172
14797265	NOT1_FAT16533	NOT1	174
14797266	NOT1_FAT16533	NOT1	55
14797267	NOT1_FAT16533	NOT1	143
14797268	NOT1_FAT16533	NOT1	138
14797269	NOT1_FAT16533	NOT1	107
14797270	NOT1_FAT16533	NOT1	40
14797271	NOT1_FAT16533	NOT1	171
14797272	NOT1_FAT16533	NOT1	106
14797273	NOT1_FAT16533	NOT1	66
14797274	NOT1_FAT16533	NOT1	57
14797275	NOT1_FAT16533	NOT1	42
14797276	NOT1_FAT16533	NOT1	135
14797277	NOT1_FAT16533	NOT1	298
14797278	NOT1_FAT16533	NOT1	51
14797279	NOT1_FAT16533	NOT1	56
14797280	NOT1_FAT16533	NOT1	110
14797281	NOT1_FAT16533	NOT1	72
14797282	NOT1_FAT16533	NOT1	219
14797283	NOT1_FAT16533	NOT1	102
14797284	NOT1_FAT16533	NOT1	254
14797285	NOT1_FAT16533	NOT1	128
14797286	NOT1_FAT16533	NOT1	79
14797287	NOT1_FAT16533	NOT1	90
14797288	NOT1_FAT16533	NOT1	37
14797289	NOT1_FAT16533	NOT1	354
14797290	NOT1_FAT16533	NOT1	110
14797291	NOT1_FAT16533	NOT1	70
14797292	NOT1_FAT16533	NOT1	74
14797293	NOT1_FAT16533	NOT1	64
14797294	NOT1_FAT16533	NOT1	63
14797295	NOT1_FAT16533	NOT1	64
14797296	NOT1_FAT16533	NOT1	101
14797297	NOT1_FAT16533	NOT1	176
14797298	NOT1_FAT16533	NOT1	68
14797299	NOT1_FAT16533	NOT1	189
14797300	NOT1_FAT16533	NOT1	254
14797301	NOT1_FAT16533	NOT1	81
14797302	NOT1_FAT16533	NOT1	154
14797303	NOT1_FAT16533	NOT1	87
14797304	NOT1_FAT16533	NOT1	117
14797305	NOT1_FAT16533	NOT1	118
14797306	NOT1_FAT16533	NOT1	144
14797307	NOT1_FAT16533	NOT1	9
14797308	NOT1_FAT16533	NOT1	79
14797309	NOT1_FAT16533	NOT1	85
14797310	NOT1_FAT16533	NOT1	93
14797311	NOT1_FAT16533	NOT1	178
14797312	NOT1_FAT16533	NOT1	116
14797313	NOT1_FAT16533	NOT1	104
14797314	NOT1_FAT16533	NOT1	148
14797315	NOT1_FAT16533	NOT1	142
14797316	NOT1_FAT16533	NOT1	7
14797317	NOT1_FAT16533	NOT1	82
14797318	NOT1_FAT16533	NOT1	115
14797319	NOT1_FAT16533	NOT1	70
14797320	NOT1_FAT16533	NOT1	120
14797321	NOT1_FAT16533	NOT1	84
14797322	NOT1_FAT16533	NOT1	66
14797323	NOT1_FAT16533	NOT1	109
14797324	NOT1_FAT16533	NOT1	164
14797325	NOT1_FAT16533	NOT1	89
14797326	NOT1_FAT16533	NOT1	83
14797327	NOT1_FAT16533	NOT1	61
14797328	NOT1_FAT16533	NOT1	66
14797329	NOT1_FAT16533	NOT1	156
14797330	NOT1_FAT16533	NOT1	109
14797331	NOT1_FAT16533	NOT1	72
14797332	NOT1_FAT16533	NOT1	80
14797333	NOT1_FAT16533	NOT1	112
14797334	NOT1_FAT16533	NOT1	96
14797335	NOT1_FAT16533	NOT1	140
14797336	NOT1_FAT16533	NOT1	26
14797337	NOT1_FAT16533	NOT1	33
14797338	NOT1_FAT16533	NOT1	68
14797339	NOT1_FAT16533	NOT1	37
14797340	NOT1_FAT16533	NOT1	191
14797341	NOT1_FAT16533	NOT1	190
14797342	NOT1_FAT16533	NOT1	61
14797343	NOT1_FAT16533	NOT1	61
14797344	NOT1_FAT16533	NOT1	151
14797345	NOT1_FAT16533	NOT1	99
14797346	NOT1_FAT16533	NOT1	119
14797347	NOT1_FAT16533	NOT1	66
14797348	NOT1_FAT16533	NOT1	23
14797349	NOT1_FAT16533	NOT1	168
14797350	NOT1_FAT16533	NOT1	80
14797351	NOT1_FAT16533	NOT1	69
14797352	NOT1_FAT16533	NOT1	57
14797353	NOT1_FAT16533	NOT1	64
14797354	NOT1_FAT16533	NOT1	60
14797355	NOT1_FAT16533	NOT1	193
14797356	NOT1_FAT16533	NOT1	11
14797357	NOT1_FAT16533	NOT1	42
14797358	NOT1_FAT16533	NOT1	87
14797359	NOT1_FAT16533	NOT1	254
14797360	NOT1_FAT16533	NOT1	127
14797361	NOT1_FAT16533	NOT1	64
14797362	NOT1_FAT16533	NOT1	83
14797363	NOT1_FAT16533	NOT1	119
14797364	NOT1_FAT16533	NOT1	63
14797365	NOT1_FAT16533	NOT1	163
14797366	NOT1_FAT16533	NOT1	285
14797367	NOT1_FAT16533	NOT1	194
14797368	NOT1_FAT16533	NOT1	54
14797369	NOT1_FAT16533	NOT1	122
14797370	NOT1_FAT16533	NOT1	8
14797371	NOT1_FAT16533	NOT1	149
14797372	NOT1_FAT16533	NOT1	169
14797373	NOT1_FAT16533	NOT1	220
14797374	NOT1_FAT16533	NOT1	117
14797375	NOT1_FAT16533	NOT1	80
14797376	NOT1_FAT16533	NOT1	97
14797377	NOT1_FAT16533	NOT1	153
14797378	NOT1_FAT16533	NOT1	9
14797379	NOT1_FAT16533	NOT1	56
14797380	NOT1_FAT16533	NOT1	110
14797381	NOT1_FAT16533	NOT1	143
14797382	NOT1_FAT16533	NOT1	40
14797383	NOT1_FAT16533	NOT1	298
14797384	NOT1_FAT16533	NOT1	110
14797385	NOT1_FAT16533	NOT1	219
14797386	NOT1_FAT16533	NOT1	254
14797387	NOT1_FAT16533	NOT1	176
14797388	NOT1_FAT16533	NOT1	154
14797389	NOT1_FAT16533	NOT1	116
14797390	NOT1_FAT16533	NOT1	104
14797391	NOT1_FAT16533	NOT1	142
14797392	NOT1_FAT16533	NOT1	7
14797393	NOT1_FAT16533	NOT1	66
14797394	NOT1_FAT16533	NOT1	115
14797395	NOT1_FAT16533	NOT1	89
14797396	NOT1_FAT16533	NOT1	109
14797397	NOT1_FAT16533	NOT1	72
14797398	NOT1_FAT16533	NOT1	55
14797399	NOT1_FAT16533	NOT1	255
14797400	NOT1_FAT16533	NOT1	75
14797401	NOT1_FAT16533	NOT1	57
14797402	NOT1_FAT16533	NOT1	79
14797403	NOT1_FAT16533	NOT1	40
14797404	NOT1_FAT16533	NOT1	80
14797405	NOT1_FAT16533	NOT1	146
14797406	NOT1_FAT16533	NOT1	116
14797407	NOT1_FAT16533	NOT1	75
14797408	NOT1_FAT16533	NOT1	64
14797409	NOT1_FAT16533	NOT1	175
14797410	NOT1_FAT16533	NOT1	164
14797411	NOT1_FAT16533	NOT1	109
14797412	NOT1_FAT16533	NOT1	164
14797413	NOT1_FAT16533	NOT1	109
14797414	NOT1_FAT16533	NOT1	175
14797415	NOT1_FAT16533	NOT1	164
14797416	NOT1_FAT16533	NOT1	109
14797417	NOT1_FAT16533	NOT1	164
14797418	NOT1_FAT16533	NOT1	109
14797419	NOT1_FAT16533	NOT1	109
14797420	NOT1_FAT16533	NOT1	164
14797421	NOT1_FAT16533	NOT1	109
14797422	NOT1_FAT16533	NOT1	149
14797423	NOT1_FAT16533	NOT1	101
14797424	NOT1_FAT16533	NOT1	157
14797425	NOT1_FAT16533	NOT1	135
14797426	NOT1_FAT16533	NOT1	134
14797427	NOT1_FAT16533	NOT1	121
14797428	NOT1_FAT16533	NOT1	72
14797429	NOT1_FAT16533	NOT1	116
14797430	NOT1_FAT16533	NOT1	112
14797431	NOT1_FAT16533	NOT1	102
14797432	NOT1_FAT16533	NOT1	126
14797433	NOT1_FAT16533	NOT1	104
14797434	NOT1_FAT16533	NOT1	215
14797435	NOT1_FAT16533	NOT1	36
14797436	NOT1_FAT16533	NOT1	78
14797437	NOT1_FAT16533	NOT1	32
14797438	NOT1_FAT16533	NOT1	277
14797439	NOT1_FAT16533	NOT1	195
14797440	NOT1_FAT16533	NOT1	59
14797441	NOT1_FAT16533	NOT1	71
14797442	NOT1_FAT16533	NOT1	92
14797443	NOT1_FAT16533	NOT1	118
14797444	NOT1_FAT16533	NOT1	149
14797445	NOT1_FAT16533	NOT1	121
14797446	NOT1_FAT16533	NOT1	112
14797447	NOT1_FAT16533	NOT1	116
14797448	NOT1_FAT16533	NOT1	149
14797449	NOT1_FAT16533	NOT1	134
14797450	NOT1_FAT16533	NOT1	72
14797451	NOT1_FAT16533	NOT1	157
14797452	NOT1_FAT16533	NOT1	135
14797453	NOT1_FAT16533	NOT1	101
14797454	NOT1_FAT16533	NOT1	121
14797455	NOT1_FAT16533	NOT1	102
14797456	NOT1_FAT16533	NOT1	126
14797457	NOT1_FAT16533	NOT1	104
14797458	NOT1_FAT16533	NOT1	215
14797459	NOT1_FAT16533	NOT1	36
14797460	NOT1_FAT16533	NOT1	78
14797461	NOT1_FAT16533	NOT1	32
14797462	NOT1_FAT16533	NOT1	277
14797463	NOT1_FAT16533	NOT1	195
14797464	NOT1_FAT16533	NOT1	59
14797465	NOT1_FAT16533	NOT1	71
14797466	NOT1_FAT16533	NOT1	92
14797467	NOT1_FAT16533	NOT1	118
14797468	NOT1_FAT16533	NOT1	78
14797469	NOT1_FAT16533	NOT1	59
14797470	NOT1_FAT16533	NOT1	71
14797471	NOT1_FAT16533	NOT1	92
14797472	NOT1_FAT16533	NOT1	118
14797473	NOT1_FAT16533	NOT1	172
14797474	NOT1_FAT16533	NOT1	149
14797475	NOT1_FAT16533	NOT1	101
14797476	NOT1_FAT16533	NOT1	157
14797477	NOT1_FAT16533	NOT1	135
14797478	NOT1_FAT16533	NOT1	134
14797479	NOT1_FAT16533	NOT1	121
14797480	NOT1_FAT16533	NOT1	72
14797481	NOT1_FAT16533	NOT1	116
14797482	NOT1_FAT16533	NOT1	112
14797483	NOT1_FAT16533	NOT1	102
14797484	NOT1_FAT16533	NOT1	126
14797485	NOT1_FAT16533	NOT1	104
14797486	NOT1_FAT16533	NOT1	215
14797487	NOT1_FAT16533	NOT1	36
14797488	NOT1_FAT16533	NOT1	78
14797489	NOT1_FAT16533	NOT1	32
14797490	NOT1_FAT16533	NOT1	277
14797491	NOT1_FAT16533	NOT1	195
14797492	NOT1_FAT16533	NOT1	59
14797493	NOT1_FAT16533	NOT1	71
14797494	NOT1_FAT16533	NOT1	92
14797495	NOT1_FAT16533	NOT1	118
14797496	NOT1_FAT16533	NOT1	78
14797497	NOT1_FAT16533	NOT1	135
14797498	NOT1_FAT16533	NOT1	277
14797499	NOT1_FAT16533	NOT1	104
14797500	NOT1_FAT16533	NOT1	59
14797501	NOT1_FAT16533	NOT1	71
14797502	NOT1_FAT16533	NOT1	92
14797503	NOT1_FAT16533	NOT1	118
14797504	NOT1_FAT16533	NOT1	92
14797505	NOT1_FAT16533	NOT1	149
14797506	NOT1_FAT16533	NOT1	121
14797507	NOT1_FAT16533	NOT1	84
14797508	NOT1_FAT16533	NOT1	113
14797509	NOT1_FAT16533	NOT1	29
14797510	NOT1_FAT16533	NOT1	96
14797511	NOT1_FAT16533	NOT1	33
14797512	NOT1_FAT16533	NOT1	103
14797513	NOT1_FAT16533	NOT1	42
14797514	NOT1_FAT16533	NOT1	41
14797515	NOT1_FAT16533	NOT1	211
14797516	NOT1_FAT16533	NOT1	64
14797517	NOT1_FAT16533	NOT1	138
14797518	NOT1_FAT16533	NOT1	68
14797519	NOT1_FAT16533	NOT1	112
14797520	NOT1_FAT16533	NOT1	137
14797521	NOT1_FAT16533	NOT1	299
14797522	NOT1_FAT16533	NOT1	10
14797523	NOT1_FAT16533	NOT1	83
14797524	NOT1_FAT16533	NOT1	217
14797525	NOT1_FAT16533	NOT1	118
14797526	NOT1_FAT16533	NOT1	59
14797527	NOT1_FAT16533	NOT1	71
14797528	NOT1_FAT16533	NOT1	92
14797529	NOT1_FAT16533	NOT1	96
14797530	NOT1_FAT16533	NOT1	29
14797531	NOT1_FAT16533	NOT1	113
14797532	NOT1_FAT16533	NOT1	41
14797533	NOT1_FAT16533	NOT1	211
14797534	NOT1_FAT16533	NOT1	84
14797535	NOT1_FAT16533	NOT1	64
14797536	NOT1_FAT16533	NOT1	33
14797537	NOT1_FAT16533	NOT1	103
14797538	NOT1_FAT16533	NOT1	42
14797539	NOT1_FAT16533	NOT1	138
14797540	NOT1_FAT16533	NOT1	68
14797541	NOT1_FAT16533	NOT1	112
14797542	NOT1_FAT16533	NOT1	137
14797543	NOT1_FAT16533	NOT1	299
14797544	NOT1_FAT16533	NOT1	10
14797545	NOT1_FAT16533	NOT1	83
14797546	NOT1_FAT16533	NOT1	217
14797547	NOT1_FAT16533	NOT1	67
14797548	NOT1_FAT16533	NOT1	84
14797549	NOT1_FAT16533	NOT1	113
14797550	NOT1_FAT16533	NOT1	29
14797551	NOT1_FAT16533	NOT1	96
14797552	NOT1_FAT16533	NOT1	33
14797553	NOT1_FAT16533	NOT1	103
14797554	NOT1_FAT16533	NOT1	42
14797555	NOT1_FAT16533	NOT1	41
14797556	NOT1_FAT16533	NOT1	211
14797557	NOT1_FAT16533	NOT1	64
14797558	NOT1_FAT16533	NOT1	138
14797559	NOT1_FAT16533	NOT1	68
14797560	NOT1_FAT16533	NOT1	112
14797561	NOT1_FAT16533	NOT1	137
14797562	NOT1_FAT16533	NOT1	299
14797563	NOT1_FAT16533	NOT1	10
14797564	NOT1_FAT16533	NOT1	83
14797565	NOT1_FAT16533	NOT1	67
14797566	NOT1_FAT16533	NOT1	84
14797567	NOT1_FAT16533	NOT1	113
14797568	NOT1_FAT16533	NOT1	29
14797569	NOT1_FAT16533	NOT1	96
14797570	NOT1_FAT16533	NOT1	33
14797571	NOT1_FAT16533	NOT1	103
14797572	NOT1_FAT16533	NOT1	42
14797573	NOT1_FAT16533	NOT1	41
14797574	NOT1_FAT16533	NOT1	211
14797575	NOT1_FAT16533	NOT1	64
14797576	NOT1_FAT16533	NOT1	138
14797577	NOT1_FAT16533	NOT1	68
14797578	NOT1_FAT16533	NOT1	112
14797579	NOT1_FAT16533	NOT1	137
14797580	NOT1_FAT16533	NOT1	299
14797581	NOT1_FAT16533	NOT1	10
14797582	NOT1_FAT16533	NOT1	83
14797583	NOT1_FAT16533	NOT1	217
14797584	NOT1_FAT16533	NOT1	67
14797585	NOT1_FAT16533	NOT1	299
14797586	NOT1_FAT16533	NOT1	217
14797587	NOT1_FAT16533	NOT1	10
14797588	NOT1_FAT16533	NOT1	217
14797589	NOT1_FAT16533	NOT1	67
14797590	NOT1_FAT16533	NOT1	299
14797591	NOT1_FAT16533	NOT1	10
14797592	NOT1_FAT16533	NOT1	83
14797593	NOT1_FAT16533	NOT1	67
14797594	NOT1_FAT16533	NOT1	83
14797595	NOT1_FAT16533	NOT1	217
14797596	NOT1_FAT16533	NOT1	67
14797597	NOT1_FAT16533	NOT1	15
14797598	NOT1_FAT16533	NOT1	299
14797599	NOT1_FAT16533	NOT1	13
14797600	NOT1_FAT16533	NOT1	177
14797601	NOT1_FAT16533	NOT1	134
14797602	NOT1_FAT16533	NOT1	113
14797603	NOT1_FAT16533	NOT1	145
14797604	NOT1_FAT16533	NOT1	143
14797605	NOT1_FAT16533	NOT1	13
14797606	NOT1_FAT16533	NOT1	51
14797607	NOT1_FAT16533	NOT1	96
14797608	NOT1_FAT16533	NOT1	110
14797609	NOT1_FAT16533	NOT1	28
14797610	NOT1_FAT16533	NOT1	10
14797611	NOT1_FAT16533	NOT1	52
14797612	NOT1_FAT16533	NOT1	112
14797613	NOT1_FAT16533	NOT1	85
14797614	NOT1_FAT16533	NOT1	99
14797615	NOT1_FAT16533	NOT1	199
14797616	NOT1_FAT16533	NOT1	127
14797617	NOT1_FAT16533	NOT1	38
14797618	NOT1_FAT16533	NOT1	122
14797619	NOT1_FAT16533	NOT1	66
14797620	NOT1_FAT16533	NOT1	127
14797621	NOT1_FAT16533	NOT1	93
14797622	NOT1_FAT16533	NOT1	157
14797623	NOT1_FAT16533	NOT1	11
14797624	NOT1_FAT16533	NOT1	198
14797625	NOT1_FAT16533	NOT1	26
14797626	NOT1_FAT16533	NOT1	112
14797627	NOT1_FAT16533	NOT1	65
14797628	NOT1_FAT16533	NOT1	150
14797629	NOT1_FAT16533	NOT1	13
14797630	NOT1_FAT16533	NOT1	13
14797631	NOT1_FAT16533	NOT1	91
14797632	NOT1_FAT16533	NOT1	113
14797633	NOT1_FAT16533	NOT1	234
14797634	NOT1_FAT16533	NOT1	112
14797635	NOT1_FAT16533	NOT1	59
14797636	NOT1_FAT16533	NOT1	141
14797637	NOT1_FAT16533	NOT1	87
14797638	NOT1_FAT16533	NOT1	148
14797639	NOT1_FAT16533	NOT1	110
14797640	NOT1_FAT16533	NOT1	214
14797641	NOT1_FAT16533	NOT1	227
14797642	NOT1_FAT16533	NOT1	123
14797643	NOT1_FAT16533	NOT1	210
14797644	NOT1_FAT16533	NOT1	273
14797645	NOT1_FAT16533	NOT1	8
14797646	NOT1_FAT16533	NOT1	85
14797647	NOT1_FAT16533	NOT1	163
14797648	NOT1_FAT16533	NOT1	135
14797649	NOT1_FAT16533	NOT1	140
14797650	NOT1_FAT16533	NOT1	144
14797651	NOT1_FAT16533	NOT1	86
14797652	NOT1_FAT16533	NOT1	152
14797653	NOT1_FAT16533	NOT1	130
14797654	NOT1_FAT16533	NOT1	107
14797655	NOT1_FAT16533	NOT1	60
14797656	NOT1_FAT16533	NOT1	147
14797657	NOT1_FAT16533	NOT1	108
14797658	NOT1_FAT16533	NOT1	118
14797659	NOT1_FAT16533	NOT1	101
14797660	NOT1_FAT16533	NOT1	127
14797661	NOT1_FAT16533	NOT1	140
14797662	NOT1_FAT16533	NOT1	133
14797663	NOT1_FAT16533	NOT1	126
14797664	NOT1_FAT16533	NOT1	88
14797665	NOT1_FAT16533	NOT1	74
14797666	NOT1_FAT16533	NOT1	168
14797667	NOT1_FAT16533	NOT1	214
14797668	NOT1_FAT16533	NOT1	100
14797669	NOT1_FAT16533	NOT1	55
14797670	NOT1_FAT16533	NOT1	72
14797671	NOT1_FAT16533	NOT1	123
14797672	NOT1_FAT16533	NOT1	156
14797673	NOT1_FAT16533	NOT1	204
14797674	NOT1_FAT16533	NOT1	171
14797675	NOT1_FAT16533	NOT1	113
14797676	NOT1_FAT16533	NOT1	91
14797677	NOT1_FAT16533	NOT1	112
14797678	NOT1_FAT16533	NOT1	59
14797679	NOT1_FAT16533	NOT1	234
14797680	NOT1_FAT16533	NOT1	87
14797681	NOT1_FAT16533	NOT1	148
14797682	NOT1_FAT16533	NOT1	135
14797683	NOT1_FAT16533	NOT1	140
14797684	NOT1_FAT16533	NOT1	152
14797685	NOT1_FAT16533	NOT1	130
14797686	NOT1_FAT16533	NOT1	60
14797687	NOT1_FAT16533	NOT1	91
14797688	NOT1_FAT16533	NOT1	148
14797689	NOT1_FAT16533	NOT1	210
14797690	NOT1_FAT16533	NOT1	135
14797691	NOT1_FAT16533	NOT1	140
14797692	NOT1_FAT16533	NOT1	152
14797693	NOT1_FAT16533	NOT1	33
14797694	NOT1_FAT16533	NOT1	119
14797695	NOT1_FAT16533	NOT1	118
14797696	NOT1_FAT16533	NOT1	112
14797697	NOT1_FAT16533	NOT1	44
14797698	NOT1_FAT16533	NOT1	149
14797699	NOT1_FAT16533	NOT1	280
14797700	NOT1_FAT16533	NOT1	132
14797701	NOT1_FAT16533	NOT1	39
14797702	NOT1_FAT16533	NOT1	98
14797703	NOT1_FAT16533	NOT1	154
14797704	NOT1_FAT16533	NOT1	39
14797705	NOT1_FAT16533	NOT1	66
14797706	NOT1_FAT16533	NOT1	97
14797707	NOT1_FAT16533	NOT1	263
14797708	NOT1_FAT16533	NOT1	72
14797709	NOT1_FAT16533	NOT1	135
14797710	NOT1_FAT16533	NOT1	152
14797711	NOT1_FAT16533	NOT1	48
14797712	NOT1_FAT16533	NOT1	168
14797713	NOT1_FAT16533	NOT1	149
14797714	NOT1_FAT16533	NOT1	185
14797715	NOT1_FAT16533	NOT1	119
14797716	NOT1_FAT16533	NOT1	121
14797717	NOT1_FAT16533	NOT1	65
14797718	NOT1_FAT16533	NOT1	178
14797719	NOT1_FAT16533	NOT1	112
14797720	NOT1_FAT16533	NOT1	91
14797721	NOT1_FAT16533	NOT1	117
14797722	NOT1_FAT16533	NOT1	155
14797723	NOT1_FAT16533	NOT1	30
14797724	NOT1_FAT16533	NOT1	90
14797725	NOT1_FAT16533	NOT1	48
14797726	NOT1_FAT16533	NOT1	27
14797727	NOT1_FAT16533	NOT1	124
14797728	NOT1_FAT16533	NOT1	114
14797729	NOT1_FAT16533	NOT1	100
14797730	NOT1_FAT16533	NOT1	80
14797731	NOT1_FAT16533	NOT1	71
14797732	NOT1_FAT16533	NOT1	82
14797733	NOT1_FAT16533	NOT1	127
14797734	NOT1_FAT16533	NOT1	194
14797735	NOT1_FAT16533	NOT1	117
14797736	NOT1_FAT16533	NOT1	112
14797737	NOT1_FAT16533	NOT1	109
14797738	NOT1_FAT16533	NOT1	103
14797739	NOT1_FAT16533	NOT1	24
14797740	NOT1_FAT16533	NOT1	149
14797741	NOT1_FAT16533	NOT1	81
14797742	NOT1_FAT16533	NOT1	122
14797743	NOT1_FAT16533	NOT1	51
14797744	NOT1_FAT16533	NOT1	68
14797745	NOT1_FAT16533	NOT1	158
14797746	NOT1_FAT16533	NOT1	68
14797747	NOT1_FAT16533	NOT1	132
14797748	NOT1_FAT16533	NOT1	219
14797749	NOT1_FAT16533	NOT1	124
14797750	NOT1_FAT16533	NOT1	156
14797751	NOT1_FAT16533	NOT1	59
14797752	NOT1_FAT16533	NOT1	161
14797753	NOT1_FAT16533	NOT1	83
14797754	NOT1_FAT16533	NOT1	38
14797755	NOT1_FAT16533	NOT1	121
14797756	NOT1_FAT16533	NOT1	94
14797757	NOT1_FAT16533	NOT1	146
14797758	NOT1_FAT16533	NOT1	119
14797759	NOT1_FAT16533	NOT1	199
14797760	NOT1_FAT16533	NOT1	56
14797761	NOT1_FAT16533	NOT1	75
14797762	NOT1_FAT16533	NOT1	119
14797763	NOT1_FAT16533	NOT1	69
14797764	NOT1_FAT16533	NOT1	96
14797765	NOT1_FAT16533	NOT1	76
14797766	NOT1_FAT16533	NOT1	59
14797767	NOT1_FAT16533	NOT1	166
14797768	NOT1_FAT16533	NOT1	176
14797769	NOT1_FAT16533	NOT1	116
14797770	NOT1_FAT16533	NOT1	194
14797771	NOT1_FAT16533	NOT1	155
14797772	NOT1_FAT16533	NOT1	109
14797773	NOT1_FAT16533	NOT1	49
14797774	NOT1_FAT16533	NOT1	117
14797775	NOT1_FAT16533	NOT1	117
14797776	NOT1_FAT16533	NOT1	54
14797777	NOT1_FAT16533	NOT1	144
14797778	NOT1_FAT16533	NOT1	106
14797779	NOT1_FAT16533	NOT1	79
14797780	NOT1_FAT16533	NOT1	118
14797781	NOT1_FAT16533	NOT1	112
14797782	NOT1_FAT16533	NOT1	44
14797783	NOT1_FAT16533	NOT1	149
14797784	NOT1_FAT16533	NOT1	280
14797785	NOT1_FAT16533	NOT1	39
14797786	NOT1_FAT16533	NOT1	98
14797787	NOT1_FAT16533	NOT1	39
14797788	NOT1_FAT16533	NOT1	97
14797789	NOT1_FAT16533	NOT1	152
14797790	NOT1_FAT16533	NOT1	48
14797791	NOT1_FAT16533	NOT1	185
14797792	NOT1_FAT16533	NOT1	121
14797793	NOT1_FAT16533	NOT1	65
14797794	NOT1_FAT16533	NOT1	178
14797795	NOT1_FAT16533	NOT1	112
14797796	NOT1_FAT16533	NOT1	91
14797797	NOT1_FAT16533	NOT1	117
14797798	NOT1_FAT16533	NOT1	30
14797799	NOT1_FAT16533	NOT1	48
14797800	NOT1_FAT16533	NOT1	27
14797801	NOT1_FAT16533	NOT1	124
14797802	NOT1_FAT16533	NOT1	114
14797803	NOT1_FAT16533	NOT1	100
14797804	NOT1_FAT16533	NOT1	80
14797805	NOT1_FAT16533	NOT1	71
14797806	NOT1_FAT16533	NOT1	82
14797807	NOT1_FAT16533	NOT1	127
14797808	NOT1_FAT16533	NOT1	194
14797809	NOT1_FAT16533	NOT1	117
14797810	NOT1_FAT16533	NOT1	112
14797811	NOT1_FAT16533	NOT1	24
14797812	NOT1_FAT16533	NOT1	122
14797813	NOT1_FAT16533	NOT1	51
14797814	NOT1_FAT16533	NOT1	68
14797815	NOT1_FAT16533	NOT1	132
14797816	NOT1_FAT16533	NOT1	156
14797817	NOT1_FAT16533	NOT1	280
14797818	NOT1_FAT16533	NOT1	39
14797819	NOT1_FAT16533	NOT1	24
14797820	NOT1_FAT16533	NOT1	122
14797821	NOT1_FAT16533	NOT1	51
14797822	NOT1_FAT16533	NOT1	68
14797823	NOT1_FAT16533	NOT1	132
14797824	NOT1_FAT16533	NOT1	59
14797825	NOT1_FAT16533	NOT1	280
14797826	NOT1_FAT16533	NOT1	39
14797827	NOT1_FAT16533	NOT1	66
14797828	NOT1_FAT16533	NOT1	149
14797829	NOT1_FAT16533	NOT1	65
14797830	NOT1_FAT16533	NOT1	39
14797831	NOT1_FAT16533	NOT1	27
14797832	NOT1_FAT16533	NOT1	155
14797833	NOT1_FAT16533	NOT1	48
14797834	NOT1_FAT16533	NOT1	90
14797835	NOT1_FAT16533	NOT1	263
14797836	NOT1_FAT16533	NOT1	72
14797837	NOT1_FAT16533	NOT1	135
14797838	NOT1_FAT16533	NOT1	149
14797839	NOT1_FAT16533	NOT1	154
14797840	NOT1_FAT16533	NOT1	119
14797841	NOT1_FAT16533	NOT1	114
14797842	NOT1_FAT16533	NOT1	168
14797843	NOT1_FAT16533	NOT1	132
14797844	NOT1_FAT16533	NOT1	152
14797845	NOT1_FAT16533	NOT1	121
14797846	NOT1_FAT16533	NOT1	30
14797847	NOT1_FAT16533	NOT1	48
14797848	NOT1_FAT16533	NOT1	185
14797849	NOT1_FAT16533	NOT1	91
14797850	NOT1_FAT16533	NOT1	178
14797851	NOT1_FAT16533	NOT1	112
14797852	NOT1_FAT16533	NOT1	117
14797853	NOT1_FAT16533	NOT1	98
14797854	NOT1_FAT16533	NOT1	118
14797855	NOT1_FAT16533	NOT1	280
14797856	NOT1_FAT16533	NOT1	39
14797857	NOT1_FAT16533	NOT1	97
14797858	NOT1_FAT16533	NOT1	33
14797859	NOT1_FAT16533	NOT1	112
14797860	NOT1_FAT16533	NOT1	44
14797861	NOT1_FAT16533	NOT1	119
14797862	NOT1_FAT16533	NOT1	124
14797863	NOT1_FAT16533	NOT1	100
14797864	NOT1_FAT16533	NOT1	80
14797865	NOT1_FAT16533	NOT1	71
14797866	NOT1_FAT16533	NOT1	82
14797867	NOT1_FAT16533	NOT1	127
14797868	NOT1_FAT16533	NOT1	194
14797869	NOT1_FAT16533	NOT1	117
14797870	NOT1_FAT16533	NOT1	112
14797871	NOT1_FAT16533	NOT1	109
14797872	NOT1_FAT16533	NOT1	103
14797873	NOT1_FAT16533	NOT1	24
14797874	NOT1_FAT16533	NOT1	149
14797875	NOT1_FAT16533	NOT1	81
14797876	NOT1_FAT16533	NOT1	122
14797877	NOT1_FAT16533	NOT1	51
14797878	NOT1_FAT16533	NOT1	68
14797879	NOT1_FAT16533	NOT1	158
14797880	NOT1_FAT16533	NOT1	68
14797881	NOT1_FAT16533	NOT1	132
14797882	NOT1_FAT16533	NOT1	219
14797883	NOT1_FAT16533	NOT1	124
14797884	NOT1_FAT16533	NOT1	156
14797885	NOT1_FAT16533	NOT1	59
14797886	NOT1_FAT16533	NOT1	83
14797887	NOT1_FAT16533	NOT1	161
14797888	NOT1_FAT16533	NOT1	38
14797889	NOT1_FAT16533	NOT1	121
14797890	NOT1_FAT16533	NOT1	94
14797891	NOT1_FAT16533	NOT1	146
14797892	NOT1_FAT16533	NOT1	119
14797893	NOT1_FAT16533	NOT1	199
14797894	NOT1_FAT16533	NOT1	56
14797895	NOT1_FAT16533	NOT1	75
14797896	NOT1_FAT16533	NOT1	119
14797897	NOT1_FAT16533	NOT1	69
14797898	NOT1_FAT16533	NOT1	96
14797899	NOT1_FAT16533	NOT1	76
14797900	NOT1_FAT16533	NOT1	59
14797901	NOT1_FAT16533	NOT1	166
14797902	NOT1_FAT16533	NOT1	176
14797903	NOT1_FAT16533	NOT1	116
14797904	NOT1_FAT16533	NOT1	194
14797905	NOT1_FAT16533	NOT1	155
14797906	NOT1_FAT16533	NOT1	109
14797907	NOT1_FAT16533	NOT1	49
14797908	NOT1_FAT16533	NOT1	117
14797909	NOT1_FAT16533	NOT1	117
14797910	NOT1_FAT16533	NOT1	54
14797911	NOT1_FAT16533	NOT1	144
14797912	NOT1_FAT16533	NOT1	106
14797913	NOT1_FAT16533	NOT1	79
14797914	NOT1_FAT16533	NOT1	90
14797915	NOT1_FAT16533	NOT1	154
14797916	NOT1_FAT16533	NOT1	39
14797917	NOT1_FAT16533	NOT1	135
14797918	NOT1_FAT16533	NOT1	149
14797919	NOT1_FAT16533	NOT1	149
14797920	NOT1_FAT16533	NOT1	119
14797921	NOT1_FAT16533	NOT1	66
14797922	NOT1_FAT16533	NOT1	48
14797923	NOT1_FAT16533	NOT1	27
14797924	NOT1_FAT16533	NOT1	65
14797925	NOT1_FAT16533	NOT1	114
14797926	NOT1_FAT16533	NOT1	263
14797927	NOT1_FAT16533	NOT1	168
14797928	NOT1_FAT16533	NOT1	132
14797929	NOT1_FAT16533	NOT1	152
14797930	NOT1_FAT16533	NOT1	121
14797931	NOT1_FAT16533	NOT1	30
14797932	NOT1_FAT16533	NOT1	48
14797933	NOT1_FAT16533	NOT1	185
14797934	NOT1_FAT16533	NOT1	91
14797935	NOT1_FAT16533	NOT1	280
14797936	NOT1_FAT16533	NOT1	97
14797937	NOT1_FAT16533	NOT1	118
14797938	NOT1_FAT16533	NOT1	39
14797939	NOT1_FAT16533	NOT1	98
14797940	NOT1_FAT16533	NOT1	112
14797941	NOT1_FAT16533	NOT1	178
14797942	NOT1_FAT16533	NOT1	112
14797943	NOT1_FAT16533	NOT1	44
14797944	NOT1_FAT16533	NOT1	117
14797945	NOT1_FAT16533	NOT1	124
14797946	NOT1_FAT16533	NOT1	100
14797947	NOT1_FAT16533	NOT1	80
14797948	NOT1_FAT16533	NOT1	71
14797949	NOT1_FAT16533	NOT1	82
14797950	NOT1_FAT16533	NOT1	127
14797951	NOT1_FAT16533	NOT1	194
14797952	NOT1_FAT16533	NOT1	117
14797953	NOT1_FAT16533	NOT1	112
14797954	NOT1_FAT16533	NOT1	109
14797955	NOT1_FAT16533	NOT1	24
14797956	NOT1_FAT16533	NOT1	122
14797957	NOT1_FAT16533	NOT1	51
14797958	NOT1_FAT16533	NOT1	68
14797959	NOT1_FAT16533	NOT1	132
14797960	NOT1_FAT16533	NOT1	156
14797961	NOT1_FAT16533	NOT1	59
14797962	NOT1_FAT16533	NOT1	155
14797963	NOT1_FAT16533	NOT1	90
14797964	NOT1_FAT16533	NOT1	149
14797965	NOT1_FAT16533	NOT1	48
14797966	NOT1_FAT16533	NOT1	154
14797967	NOT1_FAT16533	NOT1	39
14797968	NOT1_FAT16533	NOT1	27
14797969	NOT1_FAT16533	NOT1	263
14797970	NOT1_FAT16533	NOT1	135
14797971	NOT1_FAT16533	NOT1	168
14797972	NOT1_FAT16533	NOT1	149
14797973	NOT1_FAT16533	NOT1	119
14797974	NOT1_FAT16533	NOT1	65
14797975	NOT1_FAT16533	NOT1	132
14797976	NOT1_FAT16533	NOT1	114
14797977	NOT1_FAT16533	NOT1	121
14797978	NOT1_FAT16533	NOT1	30
14797979	NOT1_FAT16533	NOT1	48
14797980	NOT1_FAT16533	NOT1	185
14797981	NOT1_FAT16533	NOT1	178
14797982	NOT1_FAT16533	NOT1	112
14797983	NOT1_FAT16533	NOT1	117
14797984	NOT1_FAT16533	NOT1	98
14797985	NOT1_FAT16533	NOT1	118
14797986	NOT1_FAT16533	NOT1	39
14797987	NOT1_FAT16533	NOT1	44
14797988	NOT1_FAT16533	NOT1	100
14797989	NOT1_FAT16533	NOT1	80
14797990	NOT1_FAT16533	NOT1	127
14797991	NOT1_FAT16533	NOT1	117
14797992	NOT1_FAT16533	NOT1	109
14797993	NOT1_FAT16533	NOT1	59
14797994	NOT1_FAT16533	NOT1	280
14797995	NOT1_FAT16533	NOT1	97
14797996	NOT1_FAT16533	NOT1	280
14797997	NOT1_FAT16533	NOT1	152
14797998	NOT1_FAT16533	NOT1	91
14797999	NOT1_FAT16533	NOT1	124
14798000	NOT1_FAT16533	NOT1	82
14798001	NOT1_FAT16533	NOT1	194
14798002	NOT1_FAT16533	NOT1	112
14798003	NOT1_FAT16533	NOT1	109
14798004	NOT1_FAT16533	NOT1	280
14798005	NOT1_FAT16533	NOT1	39
14798006	NOT1_FAT16533	NOT1	97
14798007	NOT1_FAT16533	NOT1	280
14798008	NOT1_FAT16533	NOT1	152
14798009	NOT1_FAT16533	NOT1	118
14798010	NOT1_FAT16533	NOT1	149
14798011	NOT1_FAT16533	NOT1	98
14798012	NOT1_FAT16533	NOT1	39
14798013	NOT1_FAT16533	NOT1	48
14798014	NOT1_FAT16533	NOT1	185
14798015	NOT1_FAT16533	NOT1	112
14798016	NOT1_FAT16533	NOT1	121
14798017	NOT1_FAT16533	NOT1	65
14798018	NOT1_FAT16533	NOT1	178
14798019	NOT1_FAT16533	NOT1	112
14798020	NOT1_FAT16533	NOT1	44
14798021	NOT1_FAT16533	NOT1	91
14798022	NOT1_FAT16533	NOT1	117
14798023	NOT1_FAT16533	NOT1	30
14798024	NOT1_FAT16533	NOT1	48
14798025	NOT1_FAT16533	NOT1	27
14798026	NOT1_FAT16533	NOT1	124
14798027	NOT1_FAT16533	NOT1	114
14798028	NOT1_FAT16533	NOT1	100
14798029	NOT1_FAT16533	NOT1	80
14798030	NOT1_FAT16533	NOT1	71
14798031	NOT1_FAT16533	NOT1	82
14798032	NOT1_FAT16533	NOT1	127
14798033	NOT1_FAT16533	NOT1	194
14798034	NOT1_FAT16533	NOT1	117
14798035	NOT1_FAT16533	NOT1	112
14798036	NOT1_FAT16533	NOT1	24
14798037	NOT1_FAT16533	NOT1	122
14798038	NOT1_FAT16533	NOT1	51
14798039	NOT1_FAT16533	NOT1	68
14798040	NOT1_FAT16533	NOT1	132
14798041	NOT1_FAT16533	NOT1	156
14798042	NOT1_FAT16533	NOT1	109
14798043	NOT1_FAT16533	NOT1	59
14798044	NOT1_FAT16533	NOT1	71
14798045	NOT1_FAT16533	NOT1	156
14798046	NOT1_FAT16533	NOT1	109
14798047	NOT1_FAT16533	NOT1	94
14798048	NOT1_FAT16533	NOT1	184
14798049	NOT1_FAT16533	NOT1	88
14798050	NOT1_FAT16533	NOT1	59
14798051	NOT1_FAT16533	NOT1	104
14798052	NOT1_FAT16533	NOT1	7
14798053	NOT1_FAT16533	NOT1	96
14798054	NOT1_FAT16533	NOT1	163
14798055	NOT1_FAT16533	NOT1	141
14798056	NOT1_FAT16533	NOT1	104
14798057	NOT1_FAT16533	NOT1	150
14798058	NOT1_FAT16533	NOT1	168
14798059	NOT1_FAT16533	NOT1	92
14798060	NOT1_FAT16533	NOT1	132
14798061	NOT1_FAT16533	NOT1	66
14798062	NOT1_FAT16533	NOT1	107
14798063	NOT1_FAT16533	NOT1	76
14798064	NOT1_FAT16533	NOT1	93
14798065	NOT1_FAT16533	NOT1	101
14798066	NOT1_FAT16533	NOT1	268
14798067	NOT1_FAT16533	NOT1	39
14798068	NOT1_FAT16533	NOT1	89
14798069	NOT1_FAT16533	NOT1	157
14798070	NOT1_FAT16533	NOT1	175
14798071	NOT1_FAT16533	NOT1	91
14798072	NOT1_FAT16533	NOT1	196
14798073	NOT1_FAT16533	NOT1	73
14798074	NOT1_FAT16533	NOT1	34
14798075	NOT1_FAT16533	NOT1	9
14798076	NOT1_FAT16533	NOT1	169
14798077	NOT1_FAT16533	NOT1	89
14798078	NOT1_FAT16533	NOT1	93
14798079	NOT1_FAT16533	NOT1	85
14798080	NOT1_FAT16533	NOT1	175
14798081	NOT1_FAT16533	NOT1	87
14798082	NOT1_FAT16533	NOT1	98
14798083	NOT1_FAT16533	NOT1	95
14798084	NOT1_FAT16533	NOT1	92
14798085	NOT1_FAT16533	NOT1	89
14798086	NOT1_FAT16533	NOT1	110
14798087	NOT1_FAT16533	NOT1	170
14798088	NOT1_FAT16533	NOT1	111
14798089	NOT1_FAT16533	NOT1	171
14798090	NOT1_FAT16533	NOT1	113
14798091	NOT1_FAT16533	NOT1	153
14798092	NOT1_FAT16533	NOT1	85
14798093	NOT1_FAT16533	NOT1	85
14798094	NOT1_FAT16533	NOT1	136
14798095	NOT1_FAT16533	NOT1	77
14798096	NOT1_FAT16533	NOT1	148
14798097	NOT1_FAT16533	NOT1	67
14798098	NOT1_FAT16533	NOT1	178
14798099	NOT1_FAT16533	NOT1	123
14798100	NOT1_FAT16533	NOT1	87
14798101	NOT1_FAT16533	NOT1	136
14798102	NOT1_FAT16533	NOT1	99
14798103	NOT1_FAT16533	NOT1	159
14798104	NOT1_FAT16533	NOT1	74
14798105	NOT1_FAT16533	NOT1	72
14798106	NOT1_FAT16533	NOT1	105
14798107	NOT1_FAT16533	NOT1	71
14798108	NOT1_FAT16533	NOT1	95
14798109	NOT1_FAT16533	NOT1	119
14798110	NOT1_FAT16533	NOT1	104
14798111	NOT1_FAT16533	NOT1	77
14798112	NOT1_FAT16533	NOT1	121
14798113	NOT1_FAT16533	NOT1	84
14798114	NOT1_FAT16533	NOT1	79
14798115	NOT1_FAT16533	NOT1	58
14798116	NOT1_FAT16533	NOT1	72
14798117	NOT1_FAT16533	NOT1	69
14798118	NOT1_FAT16533	NOT1	101
14798119	NOT1_FAT16533	NOT1	113
14798120	NOT1_FAT16533	NOT1	136
14798121	NOT1_FAT16533	NOT1	153
14798122	NOT1_FAT16533	NOT1	70
14798123	NOT1_FAT16533	NOT1	152
14798124	NOT1_FAT16533	NOT1	112
14798125	NOT1_FAT16533	NOT1	90
14798126	NOT1_FAT16533	NOT1	84
14798127	NOT1_FAT16533	NOT1	149
14798128	NOT1_FAT16533	NOT1	89
14798129	NOT1_FAT16533	NOT1	116
14798130	NOT1_FAT16533	NOT1	85
14798131	NOT1_FAT16533	NOT1	135
14798132	NOT1_FAT16533	NOT1	106
14798133	NOT1_FAT16533	NOT1	189
14798134	NOT1_FAT16533	NOT1	93
14798135	NOT1_FAT16533	NOT1	117
14798136	NOT1_FAT16533	NOT1	136
14798137	NOT1_FAT16533	NOT1	119
14798138	NOT1_FAT16533	NOT1	77
14798139	NOT1_FAT16533	NOT1	104
14798140	NOT1_FAT16533	NOT1	59
14798141	NOT1_FAT16533	NOT1	121
14798142	NOT1_FAT16533	NOT1	153
14798143	NOT1_FAT16533	NOT1	79
14798144	NOT1_FAT16533	NOT1	72
14798145	NOT1_FAT16533	NOT1	69
14798146	NOT1_FAT16533	NOT1	153
14798147	NOT1_FAT16533	NOT1	116
14798148	NOT1_FAT16533	NOT1	189
14798149	NOT1_FAT16533	NOT1	93
14798150	NOT1_FAT16533	NOT1	117
14798151	NOT1_FAT16533	NOT1	136
14798152	NOT1_FAT16533	NOT1	153
14798153	NOT1_FAT16533	NOT1	72
14798154	NOT1_FAT16533	NOT1	69
14798155	NOT1_FAT16533	NOT1	116
14798156	NOT1_FAT16533	NOT1	106
14798157	NOT1_FAT16533	NOT1	189
14798158	NOT1_FAT16533	NOT1	93
14798159	NOT1_FAT16533	NOT1	117
14798160	NOT1_FAT16533	NOT1	136
14798161	NOT1_FAT16533	NOT1	268
14798162	NOT1_FAT16533	NOT1	79
14798163	NOT1_FAT16533	NOT1	45
14798164	NOT1_FAT16533	NOT1	98
14798165	NOT1_FAT16533	NOT1	139
14798166	NOT1_FAT16533	NOT1	54
14798167	NOT1_FAT16533	NOT1	122
14798168	NOT1_FAT16533	NOT1	127
14798169	NOT1_FAT16533	NOT1	192
14798170	NOT1_FAT16533	NOT1	80
14798171	NOT1_FAT16533	NOT1	79
14798172	NOT1_FAT16533	NOT1	70
14798173	NOT1_FAT16533	NOT1	108
14798174	NOT1_FAT16533	NOT1	84
14798175	NOT1_FAT16533	NOT1	100
14798176	NOT1_FAT16533	NOT1	146
14798177	NOT1_FAT16533	NOT1	109
14798178	NOT1_FAT16533	NOT1	65
14798179	NOT1_FAT16533	NOT1	71
14798180	NOT1_FAT16533	NOT1	116
14798181	NOT1_FAT16533	NOT1	241
14798182	NOT1_FAT16533	NOT1	141
14798183	NOT1_FAT16533	NOT1	66
14798184	NOT1_FAT16533	NOT1	78
14798185	NOT1_FAT16533	NOT1	24
14798186	NOT1_FAT16533	NOT1	82
14798187	NOT1_FAT16533	NOT1	70
14798188	NOT1_FAT16533	NOT1	69
14798189	NOT1_FAT16533	NOT1	94
14798190	NOT1_FAT16533	NOT1	102
14798191	NOT1_FAT16533	NOT1	132
14798192	NOT1_FAT16533	NOT1	73
14798193	NOT1_FAT16533	NOT1	83
14798194	NOT1_FAT16533	NOT1	107
14798195	NOT1_FAT16533	NOT1	96
14798196	NOT1_FAT16533	NOT1	116
14798197	NOT1_FAT16533	NOT1	102
14798198	NOT1_FAT16533	NOT1	171
14798199	NOT1_FAT16533	NOT1	87
14798200	NOT1_FAT16533	NOT1	76
14798201	NOT1_FAT16533	NOT1	98
14798202	NOT1_FAT16533	NOT1	138
14798203	NOT1_FAT16533	NOT1	149
14798204	NOT1_FAT16533	NOT1	156
14798205	NOT1_FAT16533	NOT1	43
14798206	NOT1_FAT16533	NOT1	68
14798207	NOT1_FAT16533	NOT1	105
14798208	NOT1_FAT16533	NOT1	37
14798209	NOT1_FAT16533	NOT1	62
14798210	NOT1_FAT16533	NOT1	54
14798211	NOT1_FAT16533	NOT1	223
14798212	NOT1_FAT16533	NOT1	362
14798213	NOT1_FAT16533	NOT1	122
14798214	NOT1_FAT16533	NOT1	188
14798215	NOT1_FAT16533	NOT1	30
14798216	NOT1_FAT16533	NOT1	122
14798217	NOT1_FAT16533	NOT1	122
14798218	NOT1_FAT16533	NOT1	30
14798219	NOT1_FAT16533	NOT1	116
14798220	NOT1_FAT16533	NOT1	188
14798221	NOT1_FAT16533	NOT1	122
14798222	NOT1_FAT16533	NOT1	362
14798223	NOT1_FAT16533	NOT1	116
14798224	NOT1_FAT16533	NOT1	126
14798225	NOT1_FAT16533	NOT1	30
14798226	NOT1_FAT16533	NOT1	126
14798227	NOT1_FAT16533	NOT1	30
14798228	NOT1_FAT16533	NOT1	126
14798229	NOT1_FAT16533	NOT1	116
14798230	NOT1_FAT16533	NOT1	30
14798231	NOT1_FAT16533	NOT1	122
14798232	NOT1_FAT16533	NOT1	362
14798233	NOT1_FAT16533	NOT1	122
14798234	NOT1_FAT16533	NOT1	126
14798235	NOT1_FAT16533	NOT1	188
14798236	NOT1_FAT16533	NOT1	362
14798237	NOT1_FAT16533	NOT1	90
14798238	NOT1_FAT16533	NOT1	79
14798239	NOT1_FAT16533	NOT1	82
14798240	NOT1_FAT16533	NOT1	51
14798241	NOT1_FAT16533	NOT1	38
14798242	NOT1_FAT16533	NOT1	144
14798243	NOT1_FAT16533	NOT1	58
14798244	NOT1_FAT16533	NOT1	29
14798245	NOT1_FAT16533	NOT1	87
14798246	NOT1_FAT16533	NOT1	90
14798247	NOT1_FAT16533	NOT1	121
14798248	NOT1_FAT16533	NOT1	144
14798249	NOT1_FAT16533	NOT1	38
14798250	NOT1_FAT16533	NOT1	82
14798251	NOT1_FAT16533	NOT1	51
14798252	NOT1_FAT16533	NOT1	122
14798253	NOT1_FAT16533	NOT1	116
14798254	NOT1_FAT16533	NOT1	79
14798255	NOT1_FAT16533	NOT1	58
14798256	NOT1_FAT16533	NOT1	29
14798257	NOT1_FAT16533	NOT1	121
14798258	NOT1_FAT16533	NOT1	122
14798259	NOT1_FAT16533	NOT1	116
14798260	NOT1_FAT16533	NOT1	78
14798261	NOT1_FAT16533	NOT1	116
14798262	NOT1_FAT16533	NOT1	61
14798263	NOT1_FAT16533	NOT1	113
14798264	NOT1_FAT16533	NOT1	111
14798265	NOT1_FAT16533	NOT1	153
14798266	NOT1_FAT16533	NOT1	122
14798267	NOT1_FAT16533	NOT1	107
14798268	NOT1_FAT16533	NOT1	24
14798269	NOT1_FAT16533	NOT1	55
14798270	NOT1_FAT16533	NOT1	42
14798271	NOT1_FAT16533	NOT1	214
14798272	NOT1_FAT16533	NOT1	89
14798273	NOT1_FAT16533	NOT1	142
14798274	NOT1_FAT16533	NOT1	199
14798275	NOT1_FAT16533	NOT1	59
14798276	NOT1_FAT16533	NOT1	79
14798277	NOT1_FAT16533	NOT1	187
14798278	NOT1_FAT16533	NOT1	91
14798279	NOT1_FAT16533	NOT1	40
14798280	NOT1_FAT16533	NOT1	70
14798281	NOT1_FAT16533	NOT1	61
14798282	NOT1_FAT16533	NOT1	36
14798283	NOT1_FAT16533	NOT1	75
14798284	NOT1_FAT16533	NOT1	73
14798285	NOT1_FAT16533	NOT1	59
14798286	NOT1_FAT16533	NOT1	156
14798287	NOT1_FAT16533	NOT1	259
14798288	NOT1_FAT16533	NOT1	107
14798289	NOT1_FAT16533	NOT1	46
14798290	NOT1_FAT16533	NOT1	71
14798291	NOT1_FAT16533	NOT1	153
14798292	NOT1_FAT16533	NOT1	58
14798293	NOT1_FAT16533	NOT1	108
14798294	NOT1_FAT16533	NOT1	161
14798295	NOT1_FAT16533	NOT1	196
14798296	NOT1_FAT16533	NOT1	105
14798297	NOT1_FAT16533	NOT1	156
14798298	NOT1_FAT16533	NOT1	218
14798299	NOT1_FAT16533	NOT1	129
14798300	NOT1_FAT16533	NOT1	129
14798301	NOT1_FAT16533	NOT1	251
14798302	NOT1_FAT16533	NOT1	33
14798303	NOT1_FAT16533	NOT1	79
14798304	NOT1_FAT16533	NOT1	163
14798305	NOT1_FAT16533	NOT1	48
14798306	NOT1_FAT16533	NOT1	198
14798307	NOT1_FAT16533	NOT1	101
14798308	NOT1_FAT16533	NOT1	21
14798309	NOT1_FAT16533	NOT1	81
14798310	NOT1_FAT16533	NOT1	92
14798311	NOT1_FAT16533	NOT1	138
14798312	NOT1_FAT16533	NOT1	21
14798313	NOT1_FAT16533	NOT1	110
14798314	NOT1_FAT16533	NOT1	41
14798315	NOT1_FAT16533	NOT1	96
14798316	NOT1_FAT16533	NOT1	93
14798317	NOT1_FAT16533	NOT1	170
14798318	NOT1_FAT16533	NOT1	96
14798319	NOT1_FAT16533	NOT1	73
14798320	NOT1_FAT16533	NOT1	71
14798321	NOT1_FAT16533	NOT1	95
14798322	NOT1_FAT16533	NOT1	67
14798323	NOT1_FAT16533	NOT1	56
14798324	NOT1_FAT16533	NOT1	93
14798325	NOT1_FAT16533	NOT1	58
14798326	NOT1_FAT16533	NOT1	40
14798327	NOT1_FAT16533	NOT1	71
14798328	NOT1_FAT16533	NOT1	40
14798329	NOT1_FAT16533	NOT1	71
14798330	NOT1_FAT16533	NOT1	36
14798331	NOT1_FAT16533	NOT1	79
14798332	NOT1_FAT16533	NOT1	75
14798333	NOT1_FAT16533	NOT1	91
14798334	NOT1_FAT16533	NOT1	107
14798335	NOT1_FAT16533	NOT1	46
14798336	NOT1_FAT16533	NOT1	58
14798337	NOT1_FAT16533	NOT1	156
14798338	NOT1_FAT16533	NOT1	218
14798339	NOT1_FAT16533	NOT1	48
14798340	NOT1_FAT16533	NOT1	110
14798341	NOT1_FAT16533	NOT1	96
14798342	NOT1_FAT16533	NOT1	96
14798343	NOT1_FAT16533	NOT1	67
14798344	NOT1_FAT16533	NOT1	95
14798345	NOT1_FAT16533	NOT1	138
14798346	NOT1_FAT16533	NOT1	71
14798347	NOT1_FAT16533	NOT1	56
14798348	NOT1_FAT16533	NOT1	93
14798349	NOT1_FAT16533	NOT1	58
14798350	NOT1_FAT16533	NOT1	40
14798351	NOT1_FAT16533	NOT1	71
14798352	NOT1_FAT16533	NOT1	138
14798353	NOT1_FAT16533	NOT1	138
14798354	NOT1_FAT16533	NOT1	78
14798355	NOT1_FAT16533	NOT1	69
14798356	NOT1_FAT16533	NOT1	192
14798357	NOT1_FAT16533	NOT1	83
14798358	NOT1_FAT16533	NOT1	241
14798359	NOT1_FAT16533	NOT1	70
14798360	NOT1_FAT16533	NOT1	94
14798361	NOT1_FAT16533	NOT1	146
14798362	NOT1_FAT16533	NOT1	109
14798363	NOT1_FAT16533	NOT1	73
14798364	NOT1_FAT16533	NOT1	24
14798365	NOT1_FAT16533	NOT1	65
14798366	NOT1_FAT16533	NOT1	70
14798367	NOT1_FAT16533	NOT1	66
14798368	NOT1_FAT16533	NOT1	100
14798369	NOT1_FAT16533	NOT1	80
14798370	NOT1_FAT16533	NOT1	78
14798371	NOT1_FAT16533	NOT1	119
14798372	NOT1_FAT16533	NOT1	82
14798373	NOT1_FAT16533	NOT1	107
14798374	NOT1_FAT16533	NOT1	116
14798375	NOT1_FAT16533	NOT1	102
14798376	NOT1_FAT16533	NOT1	132
14798377	NOT1_FAT16533	NOT1	96
14798378	NOT1_FAT16533	NOT1	108
14798379	NOT1_FAT16533	NOT1	84
14798380	NOT1_FAT16533	NOT1	141
14798381	NOT1_FAT16533	NOT1	79
14798382	NOT1_FAT16533	NOT1	71
14798383	NOT1_FAT16533	NOT1	127
14798384	NOT1_FAT16533	NOT1	122
14798385	NOT1_FAT16533	NOT1	116
14798386	NOT1_FAT16533	NOT1	102
14798387	NOT1_FAT16533	NOT1	171
14798388	NOT1_FAT16533	NOT1	87
14798389	NOT1_FAT16533	NOT1	76
14798390	NOT1_FAT16533	NOT1	98
14798391	NOT1_FAT16533	NOT1	138
14798392	NOT1_FAT16533	NOT1	149
14798393	NOT1_FAT16533	NOT1	156
14798394	NOT1_FAT16533	NOT1	43
14798395	NOT1_FAT16533	NOT1	68
14798396	NOT1_FAT16533	NOT1	105
14798397	NOT1_FAT16533	NOT1	37
14798398	NOT1_FAT16533	NOT1	62
14798399	NOT1_FAT16533	NOT1	54
14798400	NOT1_FAT16533	NOT1	223
14798401	NOT1_FAT16533	NOT1	69
14798402	NOT1_FAT16533	NOT1	83
14798403	NOT1_FAT16533	NOT1	70
14798404	NOT1_FAT16533	NOT1	94
14798405	NOT1_FAT16533	NOT1	146
14798406	NOT1_FAT16533	NOT1	109
14798407	NOT1_FAT16533	NOT1	73
14798408	NOT1_FAT16533	NOT1	24
14798409	NOT1_FAT16533	NOT1	65
14798410	NOT1_FAT16533	NOT1	70
14798411	NOT1_FAT16533	NOT1	66
14798412	NOT1_FAT16533	NOT1	100
14798413	NOT1_FAT16533	NOT1	80
14798414	NOT1_FAT16533	NOT1	82
14798415	NOT1_FAT16533	NOT1	107
14798416	NOT1_FAT16533	NOT1	116
14798417	NOT1_FAT16533	NOT1	102
14798418	NOT1_FAT16533	NOT1	132
14798419	NOT1_FAT16533	NOT1	96
14798420	NOT1_FAT16533	NOT1	108
14798421	NOT1_FAT16533	NOT1	84
14798422	NOT1_FAT16533	NOT1	141
14798423	NOT1_FAT16533	NOT1	79
14798424	NOT1_FAT16533	NOT1	71
14798425	NOT1_FAT16533	NOT1	122
14798426	NOT1_FAT16533	NOT1	241
14798427	NOT1_FAT16533	NOT1	192
14798428	NOT1_FAT16533	NOT1	127
14798429	NOT1_FAT16533	NOT1	116
14798430	NOT1_FAT16533	NOT1	171
14798431	NOT1_FAT16533	NOT1	87
14798432	NOT1_FAT16533	NOT1	76
14798433	NOT1_FAT16533	NOT1	102
14798434	NOT1_FAT16533	NOT1	98
14798435	NOT1_FAT16533	NOT1	138
14798436	NOT1_FAT16533	NOT1	149
14798437	NOT1_FAT16533	NOT1	156
14798438	NOT1_FAT16533	NOT1	43
14798439	NOT1_FAT16533	NOT1	68
14798440	NOT1_FAT16533	NOT1	105
14798441	NOT1_FAT16533	NOT1	37
14798442	NOT1_FAT16533	NOT1	62
14798443	NOT1_FAT16533	NOT1	54
14798444	NOT1_FAT16533	NOT1	223
14798445	NOT1_FAT16533	NOT1	138
14798446	NOT1_FAT16533	NOT1	102
14798447	NOT1_FAT16533	NOT1	149
14798448	NOT1_FAT16533	NOT1	156
14798449	NOT1_FAT16533	NOT1	43
14798450	NOT1_FAT16533	NOT1	68
14798451	NOT1_FAT16533	NOT1	105
14798452	NOT1_FAT16533	NOT1	37
14798453	NOT1_FAT16533	NOT1	62
14798454	NOT1_FAT16533	NOT1	54
14798455	NOT1_FAT16533	NOT1	223
14798456	NOT1_FAT16533	NOT1	105
14798457	NOT1_FAT16533	NOT1	255
14798458	NOT1_FAT16533	NOT1	73
14798459	NOT1_FAT16533	NOT1	72
14798460	NOT1_FAT16533	NOT1	33
14798461	NOT1_FAT16533	NOT1	90
14798462	NOT1_FAT16533	NOT1	59
14798463	NOT1_FAT16533	NOT1	116
14798464	NOT1_FAT16533	NOT1	265
14798465	NOT1_FAT16533	NOT1	65
14798466	NOT1_FAT16533	NOT1	66
14798467	NOT1_FAT16533	NOT1	142
14798468	NOT1_FAT16533	NOT1	106
14798469	NOT1_FAT16533	NOT1	18
14798470	NOT1_FAT16533	NOT1	60
14798471	NOT1_FAT16533	NOT1	92
14798472	NOT1_FAT16533	NOT1	160
14798473	NOT1_FAT16533	NOT1	228
14798474	NOT1_FAT16533	NOT1	71
14798475	NOT1_FAT16533	NOT1	101
14798476	NOT1_FAT16533	NOT1	83
14798477	NOT1_FAT16533	NOT1	72
14798478	NOT1_FAT16533	NOT1	83
14798479	NOT1_FAT16533	NOT1	186
14798480	NOT1_FAT16533	NOT1	98
14798481	NOT1_FAT16533	NOT1	138
14798482	NOT1_FAT16533	NOT1	103
14798483	NOT1_FAT16533	NOT1	55
14798484	NOT1_FAT16533	NOT1	71
14798485	NOT1_FAT16533	NOT1	92
14798486	NOT1_FAT16533	NOT1	106
14798487	NOT1_FAT16533	NOT1	164
14798488	NOT1_FAT16533	NOT1	13
14798489	NOT1_FAT16533	NOT1	108
14798490	NOT1_FAT16533	NOT1	107
14798491	NOT1_FAT16533	NOT1	105
14798492	NOT1_FAT16533	NOT1	255
14798493	NOT1_FAT16533	NOT1	73
14798494	NOT1_FAT16533	NOT1	131
14798495	NOT1_FAT16533	NOT1	72
14798496	NOT1_FAT16533	NOT1	33
14798497	NOT1_FAT16533	NOT1	196
14798498	NOT1_FAT16533	NOT1	90
14798499	NOT1_FAT16533	NOT1	59
14798500	NOT1_FAT16533	NOT1	116
14798501	NOT1_FAT16533	NOT1	265
14798502	NOT1_FAT16533	NOT1	65
14798503	NOT1_FAT16533	NOT1	86
14798504	NOT1_FAT16533	NOT1	73
14798505	NOT1_FAT16533	NOT1	66
14798506	NOT1_FAT16533	NOT1	101
14798507	NOT1_FAT16533	NOT1	142
14798508	NOT1_FAT16533	NOT1	106
14798509	NOT1_FAT16533	NOT1	35
14798510	NOT1_FAT16533	NOT1	18
14798511	NOT1_FAT16533	NOT1	79
14798512	NOT1_FAT16533	NOT1	36
14798513	NOT1_FAT16533	NOT1	60
14798514	NOT1_FAT16533	NOT1	53
14798515	NOT1_FAT16533	NOT1	92
14798516	NOT1_FAT16533	NOT1	272
14798517	NOT1_FAT16533	NOT1	81
14798518	NOT1_FAT16533	NOT1	160
14798519	NOT1_FAT16533	NOT1	228
14798520	NOT1_FAT16533	NOT1	71
14798521	NOT1_FAT16533	NOT1	101
14798522	NOT1_FAT16533	NOT1	83
14798523	NOT1_FAT16533	NOT1	72
14798524	NOT1_FAT16533	NOT1	83
14798525	NOT1_FAT16533	NOT1	186
14798526	NOT1_FAT16533	NOT1	98
14798527	NOT1_FAT16533	NOT1	138
14798528	NOT1_FAT16533	NOT1	103
14798529	NOT1_FAT16533	NOT1	55
14798530	NOT1_FAT16533	NOT1	71
14798531	NOT1_FAT16533	NOT1	92
14798532	NOT1_FAT16533	NOT1	106
14798533	NOT1_FAT16533	NOT1	164
14798534	NOT1_FAT16533	NOT1	13
14798535	NOT1_FAT16533	NOT1	108
14798536	NOT1_FAT16533	NOT1	95
14798537	NOT1_FAT16533	NOT1	79
14798538	NOT1_FAT16533	NOT1	160
14798539	NOT1_FAT16533	NOT1	228
14798540	NOT1_FAT16533	NOT1	71
14798541	NOT1_FAT16533	NOT1	101
14798542	NOT1_FAT16533	NOT1	83
14798543	NOT1_FAT16533	NOT1	72
14798544	NOT1_FAT16533	NOT1	83
14798545	NOT1_FAT16533	NOT1	186
14798546	NOT1_FAT16533	NOT1	98
14798547	NOT1_FAT16533	NOT1	138
14798548	NOT1_FAT16533	NOT1	103
14798549	NOT1_FAT16533	NOT1	55
14798550	NOT1_FAT16533	NOT1	71
14798551	NOT1_FAT16533	NOT1	92
14798552	NOT1_FAT16533	NOT1	106
14798553	NOT1_FAT16533	NOT1	164
14798554	NOT1_FAT16533	NOT1	13
14798555	NOT1_FAT16533	NOT1	108
14798556	NOT1_FAT16533	NOT1	107
14798557	NOT1_FAT16533	NOT1	105
14798558	NOT1_FAT16533	NOT1	255
14798559	NOT1_FAT16533	NOT1	73
14798560	NOT1_FAT16533	NOT1	72
14798561	NOT1_FAT16533	NOT1	33
14798562	NOT1_FAT16533	NOT1	196
14798563	NOT1_FAT16533	NOT1	90
14798564	NOT1_FAT16533	NOT1	59
14798565	NOT1_FAT16533	NOT1	116
14798566	NOT1_FAT16533	NOT1	265
14798567	NOT1_FAT16533	NOT1	65
14798568	NOT1_FAT16533	NOT1	86
14798569	NOT1_FAT16533	NOT1	73
14798570	NOT1_FAT16533	NOT1	66
14798571	NOT1_FAT16533	NOT1	101
14798572	NOT1_FAT16533	NOT1	142
14798573	NOT1_FAT16533	NOT1	106
14798574	NOT1_FAT16533	NOT1	35
14798575	NOT1_FAT16533	NOT1	18
14798576	NOT1_FAT16533	NOT1	79
14798577	NOT1_FAT16533	NOT1	60
14798578	NOT1_FAT16533	NOT1	53
14798579	NOT1_FAT16533	NOT1	92
14798580	NOT1_FAT16533	NOT1	272
14798581	NOT1_FAT16533	NOT1	81
14798582	NOT1_FAT16533	NOT1	160
14798583	NOT1_FAT16533	NOT1	228
14798584	NOT1_FAT16533	NOT1	71
14798585	NOT1_FAT16533	NOT1	101
14798586	NOT1_FAT16533	NOT1	83
14798587	NOT1_FAT16533	NOT1	72
14798588	NOT1_FAT16533	NOT1	83
14798589	NOT1_FAT16533	NOT1	186
14798590	NOT1_FAT16533	NOT1	138
14798591	NOT1_FAT16533	NOT1	103
14798592	NOT1_FAT16533	NOT1	55
14798593	NOT1_FAT16533	NOT1	71
14798594	NOT1_FAT16533	NOT1	92
14798595	NOT1_FAT16533	NOT1	106
14798596	NOT1_FAT16533	NOT1	164
14798597	NOT1_FAT16533	NOT1	13
14798598	NOT1_FAT16533	NOT1	108
14798599	NOT1_FAT16533	NOT1	36
14798600	NOT1_FAT16533	NOT1	36
14798601	NOT1_FAT16533	NOT1	36
14798602	NOT1_FAT16533	NOT1	95
14798603	NOT1_FAT16533	NOT1	36
14798604	NOT1_FAT16533	NOT1	79
14798605	NOT1_FAT16533	NOT1	78
14798606	NOT1_FAT16533	NOT1	95
14798607	NOT1_FAT16533	NOT1	79
14798608	NOT1_FAT16533	NOT1	36
14798609	NOT1_FAT16533	NOT1	52
14798610	NOT1_FAT16533	NOT1	36
14798611	NOT1_FAT16533	NOT1	293
14798612	NOT1_FAT16533	NOT1	72
14798613	NOT1_FAT16533	NOT1	72
14798614	NOT1_FAT16533	NOT1	72
14798615	NOT1_FAT16533	NOT1	72
14798616	NOT1_FAT16533	NOT1	261
14798617	NOT1_FAT16533	NOT1	46
14798618	NOT1_FAT16533	NOT1	22
14798619	NOT1_FAT16533	NOT1	135
14798620	NOT1_FAT16533	NOT1	10
14798621	NOT1_FAT16533	NOT1	12
14798622	NOT1_FAT16533	NOT1	86
14798623	NOT1_FAT16533	NOT1	117
14798624	NOT1_FAT16533	NOT1	55
14798625	NOT1_FAT16533	NOT1	10
14798626	NOT1_FAT16533	NOT1	68
14798627	NOT1_FAT16533	NOT1	98
14798628	NOT1_FAT16533	NOT1	82
14798629	NOT1_FAT16533	NOT1	102
14798630	NOT1_FAT16533	NOT1	32
14798631	NOT1_FAT16533	NOT1	73
14798632	NOT1_FAT16533	NOT1	147
14798633	NOT1_FAT16533	NOT1	17
14798634	NOT1_FAT16533	NOT1	106
14798635	NOT1_FAT16533	NOT1	143
14798636	NOT1_FAT16533	NOT1	9
14798637	NOT1_FAT16533	NOT1	8
14798638	NOT1_FAT16533	NOT1	143
14798639	NOT1_FAT16533	NOT1	19
14798640	NOT1_FAT16533	NOT1	59
14798641	NOT1_FAT16533	NOT1	39
14798642	NOT1_FAT16533	NOT1	9
14798643	NOT1_FAT16533	NOT1	58
14798644	NOT1_FAT16533	NOT1	142
14798645	NOT1_FAT16533	NOT1	67
14798646	NOT1_FAT16533	NOT1	65
14798647	NOT1_FAT16533	NOT1	118
14798648	NOT1_FAT16533	NOT1	10
14798649	NOT1_FAT16533	NOT1	99
14798650	NOT1_FAT16533	NOT1	69
14798651	NOT1_FAT16533	NOT1	102
14798652	NOT1_FAT16533	NOT1	33
14798653	NOT1_FAT16533	NOT1	98
14798654	NOT1_FAT16533	NOT1	111
14798655	NOT1_FAT16533	NOT1	130
14798656	NOT1_FAT16533	NOT1	209
14798657	NOT1_FAT16533	NOT1	8
14798658	NOT1_FAT16533	NOT1	46
14798659	NOT1_FAT16533	NOT1	22
14798660	NOT1_FAT16533	NOT1	97
14798661	NOT1_FAT16533	NOT1	10
14798662	NOT1_FAT16533	NOT1	12
14798663	NOT1_FAT16533	NOT1	84
14798664	NOT1_FAT16533	NOT1	86
14798665	NOT1_FAT16533	NOT1	95
14798666	NOT1_FAT16533	NOT1	55
14798667	NOT1_FAT16533	NOT1	10
14798668	NOT1_FAT16533	NOT1	68
14798669	NOT1_FAT16533	NOT1	104
14798670	NOT1_FAT16533	NOT1	98
14798671	NOT1_FAT16533	NOT1	82
14798672	NOT1_FAT16533	NOT1	102
14798673	NOT1_FAT16533	NOT1	32
14798674	NOT1_FAT16533	NOT1	81
14798675	NOT1_FAT16533	NOT1	83
14798676	NOT1_FAT16533	NOT1	70
14798677	NOT1_FAT16533	NOT1	142
14798678	NOT1_FAT16533	NOT1	73
14798679	NOT1_FAT16533	NOT1	147
14798680	NOT1_FAT16533	NOT1	17
14798681	NOT1_FAT16533	NOT1	74
14798682	NOT1_FAT16533	NOT1	106
14798683	NOT1_FAT16533	NOT1	143
14798684	NOT1_FAT16533	NOT1	9
14798685	NOT1_FAT16533	NOT1	8
14798686	NOT1_FAT16533	NOT1	143
14798687	NOT1_FAT16533	NOT1	19
14798688	NOT1_FAT16533	NOT1	72
14798689	NOT1_FAT16533	NOT1	24
14798690	NOT1_FAT16533	NOT1	59
14798691	NOT1_FAT16533	NOT1	39
14798692	NOT1_FAT16533	NOT1	9
14798693	NOT1_FAT16533	NOT1	58
14798694	NOT1_FAT16533	NOT1	142
14798695	NOT1_FAT16533	NOT1	134
14798696	NOT1_FAT16533	NOT1	118
14798697	NOT1_FAT16533	NOT1	10
14798698	NOT1_FAT16533	NOT1	99
14798699	NOT1_FAT16533	NOT1	102
14798700	NOT1_FAT16533	NOT1	33
14798701	NOT1_FAT16533	NOT1	77
14798702	NOT1_FAT16533	NOT1	111
14798703	NOT1_FAT16533	NOT1	28
14798704	NOT1_FAT16533	NOT1	24
14798705	NOT1_FAT16533	NOT1	80
14798706	NOT1_FAT16533	NOT1	52
14798707	NOT1_FAT16533	NOT1	28
14798708	NOT1_FAT16533	NOT1	49
14798709	NOT1_FAT16533	NOT1	59
14798710	NOT1_FAT16533	NOT1	29
14798711	NOT1_FAT16533	NOT1	205
14798712	NOT1_FAT16533	NOT1	138
14798713	NOT1_FAT16533	NOT1	76
14798714	NOT1_FAT16533	NOT1	93
14798715	NOT1_FAT16533	NOT1	99
14798716	NOT1_FAT16533	NOT1	64
14798717	NOT1_FAT16533	NOT1	79
14798718	NOT1_FAT16533	NOT1	55
14798719	NOT1_FAT16533	NOT1	103
14798720	NOT1_FAT16533	NOT1	157
14798721	NOT1_FAT16533	NOT1	90
14798722	NOT1_FAT16533	NOT1	95
14798723	NOT1_FAT16533	NOT1	61
14798724	NOT1_FAT16533	NOT1	91
14798725	NOT1_FAT16533	NOT1	84
14798726	NOT1_FAT16533	NOT1	109
14798727	NOT1_FAT16533	NOT1	46
14798728	NOT1_FAT16533	NOT1	97
14798729	NOT1_FAT16533	NOT1	69
14798730	NOT1_FAT16533	NOT1	165
14798731	NOT1_FAT16533	NOT1	36
14798732	NOT1_FAT16533	NOT1	149
14798733	NOT1_FAT16533	NOT1	89
14798734	NOT1_FAT16533	NOT1	74
14798735	NOT1_FAT16533	NOT1	112
14798736	NOT1_FAT16533	NOT1	124
14798737	NOT1_FAT16533	NOT1	50
14798738	NOT1_FAT16533	NOT1	106
14798739	NOT1_FAT16533	NOT1	54
14798740	NOT1_FAT16533	NOT1	66
14798741	NOT1_FAT16533	NOT1	73
14798742	NOT1_FAT16533	NOT1	123
14798743	NOT1_FAT16533	NOT1	73
14798744	NOT1_FAT16533	NOT1	188
14798745	NOT1_FAT16533	NOT1	130
14798746	NOT1_FAT16533	NOT1	91
14798747	NOT1_FAT16533	NOT1	29
14798748	NOT1_FAT16533	NOT1	142
14798749	NOT1_FAT16533	NOT1	116
14798750	NOT1_FAT16533	NOT1	49
14798751	NOT1_FAT16533	NOT1	72
14798752	NOT1_FAT16533	NOT1	67
14798753	NOT1_FAT16533	NOT1	132
14798754	NOT1_FAT16533	NOT1	58
14798755	NOT1_FAT16533	NOT1	52
14798756	NOT1_FAT16533	NOT1	61
14798757	NOT1_FAT16533	NOT1	155
14798758	NOT1_FAT16533	NOT1	28
14798759	NOT1_FAT16533	NOT1	68
14798760	NOT1_FAT16533	NOT1	59
14798761	NOT1_FAT16533	NOT1	66
14798762	NOT1_FAT16533	NOT1	102
14798763	NOT1_FAT16533	NOT1	89
14798764	NOT1_FAT16533	NOT1	77
14798765	NOT1_FAT16533	NOT1	109
14798766	NOT1_FAT16533	NOT1	23
14798767	NOT1_FAT16533	NOT1	124
14798768	NOT1_FAT16533	NOT1	134
14798769	NOT1_FAT16533	NOT1	25
14798770	NOT1_FAT16533	NOT1	26
14798771	NOT1_FAT16533	NOT1	202
14798772	NOT1_FAT16533	NOT1	127
14798773	NOT1_FAT16533	NOT1	102
14798774	NOT1_FAT16533	NOT1	143
14798775	NOT1_FAT16533	NOT1	79
14798776	NOT1_FAT16533	NOT1	131
14798777	NOT1_FAT16533	NOT1	60
14798778	NOT1_FAT16533	NOT1	92
14798779	NOT1_FAT16533	NOT1	126
14798780	NOT1_FAT16533	NOT1	89
14798781	NOT1_FAT16533	NOT1	72
14798782	NOT1_FAT16533	NOT1	107
14798783	NOT1_FAT16533	NOT1	118
14798784	NOT1_FAT16533	NOT1	179
14798785	NOT1_FAT16533	NOT1	83
14798786	NOT1_FAT16533	NOT1	75
14798787	NOT1_FAT16533	NOT1	106
14798788	NOT1_FAT16533	NOT1	72
14798789	NOT1_FAT16533	NOT1	194
14798790	NOT1_FAT16533	NOT1	118
14798791	NOT1_FAT16533	NOT1	130
14798792	NOT1_FAT16533	NOT1	245
14798793	NOT1_FAT16533	NOT1	153
14798794	NOT1_FAT16533	NOT1	121
14798795	NOT1_FAT16533	NOT1	51
14798796	NOT1_FAT16533	NOT1	165
14798797	NOT1_FAT16533	NOT1	133
14798798	NOT1_FAT16533	NOT1	199
14798799	NOT1_FAT16533	NOT1	79
14798800	NOT1_FAT16533	NOT1	118
14798801	NOT1_FAT16533	NOT1	49
14798802	NOT1_FAT16533	NOT1	90
14798803	NOT1_FAT16533	NOT1	78
14798804	NOT1_FAT16533	NOT1	55
14798805	NOT1_FAT16533	NOT1	104
14798806	NOT1_FAT16533	NOT1	54
14798807	NOT1_FAT16533	NOT1	157
14798808	NOT1_FAT16533	NOT1	115
14798809	NOT1_FAT16533	NOT1	76
14798810	NOT1_FAT16533	NOT1	87
14798811	NOT1_FAT16533	NOT1	110
14798812	NOT1_FAT16533	NOT1	41
14798813	NOT1_FAT16533	NOT1	106
14798814	NOT1_FAT16533	NOT1	21
14798815	NOT1_FAT16533	NOT1	121
14798816	NOT1_FAT16533	NOT1	73
14798817	NOT1_FAT16533	NOT1	58
14798818	NOT1_FAT16533	NOT1	90
14798819	NOT1_FAT16533	NOT1	125
14798820	NOT1_FAT16533	NOT1	109
14798821	NOT1_FAT16533	NOT1	114
14798822	NOT1_FAT16533	NOT1	135
14798823	NOT1_FAT16533	NOT1	54
14798824	NOT1_FAT16533	NOT1	81
14798825	NOT1_FAT16533	NOT1	79
14798826	NOT1_FAT16533	NOT1	131
14798827	NOT1_FAT16533	NOT1	78
14798828	NOT1_FAT16533	NOT1	121
14798829	NOT1_FAT16533	NOT1	102
14798830	NOT1_FAT16533	NOT1	114
14798831	NOT1_FAT16533	NOT1	146
14798832	NOT1_FAT16533	NOT1	86
14798833	NOT1_FAT16533	NOT1	48
14798834	NOT1_FAT16533	NOT1	77
14798835	NOT1_FAT16533	NOT1	140
14798836	NOT1_FAT16533	NOT1	91
14798837	NOT1_FAT16533	NOT1	106
14798838	NOT1_FAT16533	NOT1	70
14798839	NOT1_FAT16533	NOT1	40
14798840	NOT1_FAT16533	NOT1	92
14798841	NOT1_FAT16533	NOT1	116
14798842	NOT1_FAT16533	NOT1	40
14798843	NOT1_FAT16533	NOT1	91
14798844	NOT1_FAT16533	NOT1	86
14798845	NOT1_FAT16533	NOT1	119
14798846	NOT1_FAT16533	NOT1	139
14798847	NOT1_FAT16533	NOT1	122
14798848	NOT1_FAT16533	NOT1	44
14798849	NOT1_FAT16533	NOT1	68
14798850	NOT1_FAT16533	NOT1	71
14798851	NOT1_FAT16533	NOT1	70
14798852	NOT1_FAT16533	NOT1	135
14798853	NOT1_FAT16533	NOT1	170
14798854	NOT1_FAT16533	NOT1	112
14798855	NOT1_FAT16533	NOT1	160
14798856	NOT1_FAT16533	NOT1	91
14798857	NOT1_FAT16533	NOT1	42
14798858	NOT1_FAT16533	NOT1	90
14798859	NOT1_FAT16533	NOT1	167
14798860	NOT1_FAT16533	NOT1	97
14798861	NOT1_FAT16533	NOT1	90
14798862	NOT1_FAT16533	NOT1	63
14798863	NOT1_FAT16533	NOT1	63
14798864	NOT1_FAT16533	NOT1	9
14798865	NOT1_FAT16533	NOT1	86
14798866	NOT1_FAT16533	NOT1	70
14798867	NOT1_FAT16533	NOT1	95
14798868	NOT1_FAT16533	NOT1	7
14798869	NOT1_FAT16533	NOT1	70
14798870	NOT1_FAT16533	NOT1	107
14798871	NOT1_FAT16533	NOT1	144
14798872	NOT1_FAT16533	NOT1	100
14798873	NOT1_FAT16533	NOT1	60
14798874	NOT1_FAT16533	NOT1	74
14798875	NOT1_FAT16533	NOT1	107
14798876	NOT1_FAT16533	NOT1	97
14798877	NOT1_FAT16533	NOT1	86
14798878	NOT1_FAT16533	NOT1	18
14798879	NOT1_FAT16533	NOT1	66
14798880	NOT1_FAT16533	NOT1	34
14798881	NOT1_FAT16533	NOT1	124
14798882	NOT1_FAT16533	NOT1	48
14798883	NOT1_FAT16533	NOT1	80
14798884	NOT1_FAT16533	NOT1	176
14798885	NOT1_FAT16533	NOT1	75
14798886	NOT1_FAT16533	NOT1	165
14798887	NOT1_FAT16533	NOT1	122
14798888	NOT1_FAT16533	NOT1	65
14798889	NOT1_FAT16533	NOT1	129
14798890	NOT1_FAT16533	NOT1	88
14798891	NOT1_FAT16533	NOT1	90
14798892	NOT1_FAT16533	NOT1	128
14798893	NOT1_FAT16533	NOT1	66
14798894	NOT1_FAT16533	NOT1	84
14798895	NOT1_FAT16533	NOT1	98
14798896	NOT1_FAT16533	NOT1	104
14798897	NOT1_FAT16533	NOT1	32
14798898	NOT1_FAT16533	NOT1	86
14798899	NOT1_FAT16533	NOT1	94
14798900	NOT1_FAT16533	NOT1	46
14798901	NOT1_FAT16533	NOT1	85
14798902	NOT1_FAT16533	NOT1	113
14798903	NOT1_FAT16533	NOT1	35
14798904	NOT1_FAT16533	NOT1	97
14798905	NOT1_FAT16533	NOT1	119
14798906	NOT1_FAT16533	NOT1	86
14798907	NOT1_FAT16533	NOT1	222
14798908	NOT1_FAT16533	NOT1	114
14798909	NOT1_FAT16533	NOT1	86
14798910	NOT1_FAT16533	NOT1	104
14798911	NOT1_FAT16533	NOT1	52
14798912	NOT1_FAT16533	NOT1	82
14798913	NOT1_FAT16533	NOT1	82
14798914	NOT1_FAT16533	NOT1	97
14798915	NOT1_FAT16533	NOT1	40
14798916	NOT1_FAT16533	NOT1	168
14798917	NOT1_FAT16533	NOT1	85
14798918	NOT1_FAT16533	NOT1	144
14798919	NOT1_FAT16533	NOT1	81
14798920	NOT1_FAT16533	NOT1	215
14798921	NOT1_FAT16533	NOT1	122
14798922	NOT1_FAT16533	NOT1	63
14798923	NOT1_FAT16533	NOT1	151
14798924	NOT1_FAT16533	NOT1	10
14798925	NOT1_FAT16533	NOT1	91
14798926	NOT1_FAT16533	NOT1	144
14798927	NOT1_FAT16533	NOT1	157
14798928	NOT1_FAT16533	NOT1	78
14798929	NOT1_FAT16533	NOT1	40
14798930	NOT1_FAT16533	NOT1	28
14798931	NOT1_FAT16533	NOT1	40
14798932	NOT1_FAT16533	NOT1	89
14798933	NOT1_FAT16533	NOT1	112
14798934	NOT1_FAT16533	NOT1	162
14798935	NOT1_FAT16533	NOT1	100
14798936	NOT1_FAT16533	NOT1	116
14798937	NOT1_FAT16533	NOT1	96
14798938	NOT1_FAT16533	NOT1	119
14798939	NOT1_FAT16533	NOT1	111
14798940	NOT1_FAT16533	NOT1	63
14798941	NOT1_FAT16533	NOT1	78
14798942	NOT1_FAT16533	NOT1	50
14798943	NOT1_FAT16533	NOT1	95
14798944	NOT1_FAT16533	NOT1	93
14798945	NOT1_FAT16533	NOT1	45
14798946	NOT1_FAT16533	NOT1	148
14798947	NOT1_FAT16533	NOT1	151
14798948	NOT1_FAT16533	NOT1	71
14798949	NOT1_FAT16533	NOT1	150
14798950	NOT1_FAT16533	NOT1	27
14798951	NOT1_FAT16533	NOT1	170
14798952	NOT1_FAT16533	NOT1	211
14798953	NOT1_FAT16533	NOT1	171
14798954	NOT1_FAT16533	NOT1	114
14798955	NOT1_FAT16533	NOT1	159
14798956	NOT1_FAT16533	NOT1	133
14798957	NOT1_FAT16533	NOT1	85
14798958	NOT1_FAT16533	NOT1	112
14798959	NOT1_FAT16533	NOT1	98
14798960	NOT1_FAT16533	NOT1	47
14798961	NOT1_FAT16533	NOT1	32
14798962	NOT1_FAT16533	NOT1	111
14798963	NOT1_FAT16533	NOT1	107
14798964	NOT1_FAT16533	NOT1	63
14798965	NOT1_FAT16533	NOT1	129
14798966	NOT1_FAT16533	NOT1	111
14798967	NOT1_FAT16533	NOT1	163
14798968	NOT1_FAT16533	NOT1	36
14798969	NOT1_FAT16533	NOT1	81
14798970	NOT1_FAT16533	NOT1	37
14798971	NOT1_FAT16533	NOT1	79
14798972	NOT1_FAT16533	NOT1	114
14798973	NOT1_FAT16533	NOT1	190
14798974	NOT1_FAT16533	NOT1	48
14798975	NOT1_FAT16533	NOT1	183
14798976	NOT1_FAT16533	NOT1	73
14798977	NOT1_FAT16533	NOT1	74
14798978	NOT1_FAT16533	NOT1	128
14798979	NOT1_FAT16533	NOT1	106
14798980	NOT1_FAT16533	NOT1	63
14798981	NOT1_FAT16533	NOT1	44
14798982	NOT1_FAT16533	NOT1	94
14798983	NOT1_FAT16533	NOT1	100
14798984	NOT1_FAT16533	NOT1	85
14798985	NOT1_FAT16533	NOT1	133
14798986	NOT1_FAT16533	NOT1	67
14798987	NOT1_FAT16533	NOT1	135
14798988	NOT1_FAT16533	NOT1	98
14798989	NOT1_FAT16533	NOT1	37
14798990	NOT1_FAT16533	NOT1	49
14798991	NOT1_FAT16533	NOT1	151
14798992	NOT1_FAT16533	NOT1	78
14798993	NOT1_FAT16533	NOT1	24
14798994	NOT1_FAT16533	NOT1	62
14798995	NOT1_FAT16533	NOT1	88
14798996	NOT1_FAT16533	NOT1	132
14798997	NOT1_FAT16533	NOT1	80
14798998	NOT1_FAT16533	NOT1	90
14798999	NOT1_FAT16533	NOT1	101
14799000	NOT1_FAT16533	NOT1	55
14799001	NOT1_FAT16533	NOT1	40
14799002	NOT1_FAT16533	NOT1	172
14799003	NOT1_FAT16533	NOT1	79
14799004	NOT1_FAT16533	NOT1	141
14799005	NOT1_FAT16533	NOT1	23
14799006	NOT1_FAT16533	NOT1	62
14799007	NOT1_FAT16533	NOT1	46
14799008	NOT1_FAT16533	NOT1	149
14799009	NOT1_FAT16533	NOT1	46
14799010	NOT1_FAT16533	NOT1	64
14799011	NOT1_FAT16533	NOT1	47
14799012	NOT1_FAT16533	NOT1	82
14799013	NOT1_FAT16533	NOT1	140
14799014	NOT1_FAT16533	NOT1	68
14799015	NOT1_FAT16533	NOT1	99
14799016	NOT1_FAT16533	NOT1	93
14799017	NOT1_FAT16533	NOT1	71
14799018	NOT1_FAT16533	NOT1	138
14799019	NOT1_FAT16533	NOT1	34
14799020	NOT1_FAT16533	NOT1	127
14799021	NOT1_FAT16533	NOT1	65
14799022	NOT1_FAT16533	NOT1	99
14799023	NOT1_FAT16533	NOT1	73
14799024	NOT1_FAT16533	NOT1	90
14799025	NOT1_FAT16533	NOT1	106
14799026	NOT1_FAT16533	NOT1	45
14799027	NOT1_FAT16533	NOT1	62
14799028	NOT1_FAT16533	NOT1	36
14799029	NOT1_FAT16533	NOT1	120
14799030	NOT1_FAT16533	NOT1	53
14799031	NOT1_FAT16533	NOT1	109
14799032	NOT1_FAT16533	NOT1	148
14799033	NOT1_FAT16533	NOT1	69
14799034	NOT1_FAT16533	NOT1	46
14799035	NOT1_FAT16533	NOT1	245
14799036	NOT1_FAT16533	NOT1	161
14799037	NOT1_FAT16533	NOT1	125
14799038	NOT1_FAT16533	NOT1	113
14799039	NOT1_FAT16533	NOT1	84
14799040	NOT1_FAT16533	NOT1	106
14799041	NOT1_FAT16533	NOT1	134
14799042	NOT1_FAT16533	NOT1	82
14799043	NOT1_FAT16533	NOT1	84
14799044	NOT1_FAT16533	NOT1	142
14799045	NOT1_FAT16533	NOT1	58
14799046	NOT1_FAT16533	NOT1	80
14799047	NOT1_FAT16533	NOT1	52
14799048	NOT1_FAT16533	NOT1	63
14799049	NOT1_FAT16533	NOT1	63
14799050	NOT1_FAT16533	NOT1	116
14799051	NOT1_FAT16533	NOT1	128
14799052	NOT1_FAT16533	NOT1	143
14799053	NOT1_FAT16533	NOT1	47
14799054	NOT1_FAT16533	NOT1	74
14799055	NOT1_FAT16533	NOT1	71
14799056	NOT1_FAT16533	NOT1	57
14799057	NOT1_FAT16533	NOT1	135
14799058	NOT1_FAT16533	NOT1	98
14799059	NOT1_FAT16533	NOT1	77
14799060	NOT1_FAT16533	NOT1	66
14799061	NOT1_FAT16533	NOT1	22
14799062	NOT1_FAT16533	NOT1	33
14799063	NOT1_FAT16533	NOT1	12
14799064	NOT1_FAT16533	NOT1	106
14799065	NOT1_FAT16533	NOT1	151
14799066	NOT1_FAT16533	NOT1	76
14799067	NOT1_FAT16533	NOT1	35
14799068	NOT1_FAT16533	NOT1	105
14799069	NOT1_FAT16533	NOT1	130
14799070	NOT1_FAT16533	NOT1	105
14799071	NOT1_FAT16533	NOT1	20
14799072	NOT1_FAT16533	NOT1	105
14799073	NOT1_FAT16533	NOT1	162
14799074	NOT1_FAT16533	NOT1	65
14799075	NOT1_FAT16533	NOT1	74
14799076	NOT1_FAT16533	NOT1	113
14799077	NOT1_FAT16533	NOT1	72
14799078	NOT1_FAT16533	NOT1	76
14799079	NOT1_FAT16533	NOT1	87
14799080	NOT1_FAT16533	NOT1	92
14799081	NOT1_FAT16533	NOT1	122
14799082	NOT1_FAT16533	NOT1	122
14799083	NOT1_FAT16533	NOT1	124
14799084	NOT1_FAT16533	NOT1	108
14799085	NOT1_FAT16533	NOT1	101
14799086	NOT1_FAT16533	NOT1	135
14799087	NOT1_FAT16533	NOT1	93
14799088	NOT1_FAT16533	NOT1	61
14799089	NOT1_FAT16533	NOT1	120
14799090	NOT1_FAT16533	NOT1	81
14799091	NOT1_FAT16533	NOT1	91
14799092	NOT1_FAT16533	NOT1	76
14799093	NOT1_FAT16533	NOT1	130
14799094	NOT1_FAT16533	NOT1	87
14799095	NOT1_FAT16533	NOT1	134
14799096	NOT1_FAT16533	NOT1	75
14799097	NOT1_FAT16533	NOT1	41
14799098	NOT1_FAT16533	NOT1	129
14799099	NOT1_FAT16533	NOT1	176
14799100	NOT1_FAT16533	NOT1	124
14799101	NOT1_FAT16533	NOT1	120
14799102	NOT1_FAT16533	NOT1	43
14799103	NOT1_FAT16533	NOT1	110
14799104	NOT1_FAT16533	NOT1	39
14799105	NOT1_FAT16533	NOT1	48
14799106	NOT1_FAT16533	NOT1	148
14799107	NOT1_FAT16533	NOT1	223
14799108	NOT1_FAT16533	NOT1	116
14799109	NOT1_FAT16533	NOT1	73
14799110	NOT1_FAT16533	NOT1	91
14799111	NOT1_FAT16533	NOT1	91
14799112	NOT1_FAT16533	NOT1	94
14799113	NOT1_FAT16533	NOT1	100
14799114	NOT1_FAT16533	NOT1	130
14799115	NOT1_FAT16533	NOT1	62
14799116	NOT1_FAT16533	NOT1	24
14799117	NOT1_FAT16533	NOT1	61
14799118	NOT1_FAT16533	NOT1	81
14799119	NOT1_FAT16533	NOT1	94
14799120	NOT1_FAT16533	NOT1	61
14799121	NOT1_FAT16533	NOT1	111
14799122	NOT1_FAT16533	NOT1	112
14799123	NOT1_FAT16533	NOT1	123
14799124	NOT1_FAT16533	NOT1	139
14799125	NOT1_FAT16533	NOT1	120
14799126	NOT1_FAT16533	NOT1	24
14799127	NOT1_FAT16533	NOT1	131
14799128	NOT1_FAT16533	NOT1	49
14799129	NOT1_FAT16533	NOT1	91
14799130	NOT1_FAT16533	NOT1	142
14799131	NOT1_FAT16533	NOT1	105
14799132	NOT1_FAT16533	NOT1	109
14799133	NOT1_FAT16533	NOT1	79
14799134	NOT1_FAT16533	NOT1	114
14799135	NOT1_FAT16533	NOT1	29
14799136	NOT1_FAT16533	NOT1	110
14799137	NOT1_FAT16533	NOT1	49
14799138	NOT1_FAT16533	NOT1	26
14799139	NOT1_FAT16533	NOT1	124
14799140	NOT1_FAT16533	NOT1	76
14799141	NOT1_FAT16533	NOT1	145
14799142	NOT1_FAT16533	NOT1	79
14799143	NOT1_FAT16533	NOT1	60
14799144	NOT1_FAT16533	NOT1	91
14799145	NOT1_FAT16533	NOT1	102
14799146	NOT1_FAT16533	NOT1	83
14799147	NOT1_FAT16533	NOT1	142
14799148	NOT1_FAT16533	NOT1	67
14799149	NOT1_FAT16533	NOT1	59
14799150	NOT1_FAT16533	NOT1	66
14799151	NOT1_FAT16533	NOT1	173
14799152	NOT1_FAT16533	NOT1	164
14799153	NOT1_FAT16533	NOT1	109
14799154	NOT1_FAT16533	NOT1	77
14799155	NOT1_FAT16533	NOT1	81
14799156	NOT1_FAT16533	NOT1	103
14799157	NOT1_FAT16533	NOT1	50
14799158	NOT1_FAT16533	NOT1	68
14799159	NOT1_FAT16533	NOT1	93
14799160	NOT1_FAT16533	NOT1	70
14799161	NOT1_FAT16533	NOT1	91
14799162	NOT1_FAT16533	NOT1	55
14799163	NOT1_FAT16533	NOT1	74
14799164	NOT1_FAT16533	NOT1	56
14799165	NOT1_FAT16533	NOT1	96
14799166	NOT1_FAT16533	NOT1	167
14799167	NOT1_FAT16533	NOT1	62
14799168	NOT1_FAT16533	NOT1	73
14799169	NOT1_FAT16533	NOT1	134
14799170	NOT1_FAT16533	NOT1	83
14799171	NOT1_FAT16533	NOT1	127
14799172	NOT1_FAT16533	NOT1	161
14799173	NOT1_FAT16533	NOT1	87
14799174	NOT1_FAT16533	NOT1	56
14799175	NOT1_FAT16533	NOT1	86
14799176	NOT1_FAT16533	NOT1	16
14799177	NOT1_FAT16533	NOT1	177
14799178	NOT1_FAT16533	NOT1	98
14799179	NOT1_FAT16533	NOT1	57
14799180	NOT1_FAT16533	NOT1	91
14799181	NOT1_FAT16533	NOT1	64
14799182	NOT1_FAT16533	NOT1	150
14799183	NOT1_FAT16533	NOT1	159
14799184	NOT1_FAT16533	NOT1	161
14799185	NOT1_FAT16533	NOT1	55
14799186	NOT1_FAT16533	NOT1	126
14799187	NOT1_FAT16533	NOT1	81
14799188	NOT1_FAT16533	NOT1	157
14799189	NOT1_FAT16533	NOT1	68
14799190	NOT1_FAT16533	NOT1	87
14799191	NOT1_FAT16533	NOT1	93
14799192	NOT1_FAT16533	NOT1	74
14799193	NOT1_FAT16533	NOT1	79
14799194	NOT1_FAT16533	NOT1	88
14799195	NOT1_FAT16533	NOT1	87
14799196	NOT1_FAT16533	NOT1	56
14799197	NOT1_FAT16533	NOT1	104
14799198	NOT1_FAT16533	NOT1	98
14799199	NOT1_FAT16533	NOT1	114
14799200	NOT1_FAT16533	NOT1	115
14799201	NOT1_FAT16533	NOT1	95
14799202	NOT1_FAT16533	NOT1	86
14799203	NOT1_FAT16533	NOT1	127
14799204	NOT1_FAT16533	NOT1	58
14799205	NOT1_FAT16533	NOT1	53
14799206	NOT1_FAT16533	NOT1	106
14799207	NOT1_FAT16533	NOT1	108
14799208	NOT1_FAT16533	NOT1	115
14799209	NOT1_FAT16533	NOT1	87
14799210	NOT1_FAT16533	NOT1	87
14799211	NOT1_FAT16533	NOT1	148
14799212	NOT1_FAT16533	NOT1	106
14799213	NOT1_FAT16533	NOT1	77
14799214	NOT1_FAT16533	NOT1	113
14799215	NOT1_FAT16533	NOT1	56
14799216	NOT1_FAT16533	NOT1	149
14799217	NOT1_FAT16533	NOT1	131
14799218	NOT1_FAT16533	NOT1	90
14799219	NOT1_FAT16533	NOT1	49
14799220	NOT1_FAT16533	NOT1	46
14799221	NOT1_FAT16533	NOT1	115
14799222	NOT1_FAT16533	NOT1	94
14799223	NOT1_FAT16533	NOT1	61
14799224	NOT1_FAT16533	NOT1	66
14799225	NOT1_FAT16533	NOT1	61
14799226	NOT1_FAT16533	NOT1	73
14799227	NOT1_FAT16533	NOT1	97
14799228	NOT1_FAT16533	NOT1	135
14799229	NOT1_FAT16533	NOT1	60
14799230	NOT1_FAT16533	NOT1	157
14799231	NOT1_FAT16533	NOT1	132
14799232	NOT1_FAT16533	NOT1	96
14799233	NOT1_FAT16533	NOT1	146
14799234	NOT1_FAT16533	NOT1	72
14799235	NOT1_FAT16533	NOT1	45
14799236	NOT1_FAT16533	NOT1	31
14799237	NOT1_FAT16533	NOT1	91
14799238	NOT1_FAT16533	NOT1	59
14799239	NOT1_FAT16533	NOT1	145
14799240	NOT1_FAT16533	NOT1	90
14799241	NOT1_FAT16533	NOT1	94
14799242	NOT1_FAT16533	NOT1	61
14799243	NOT1_FAT16533	NOT1	153
14799244	NOT1_FAT16533	NOT1	78
14799245	NOT1_FAT16533	NOT1	132
14799246	NOT1_FAT16533	NOT1	92
14799247	NOT1_FAT16533	NOT1	66
14799248	NOT1_FAT16533	NOT1	84
14799249	NOT1_FAT16533	NOT1	188
14799250	NOT1_FAT16533	NOT1	100
14799251	NOT1_FAT16533	NOT1	94
14799252	NOT1_FAT16533	NOT1	65
14799253	NOT1_FAT16533	NOT1	88
14799254	NOT1_FAT16533	NOT1	79
14799255	NOT1_FAT16533	NOT1	129
14799256	NOT1_FAT16533	NOT1	89
14799257	NOT1_FAT16533	NOT1	82
14799258	NOT1_FAT16533	NOT1	85
14799259	NOT1_FAT16533	NOT1	162
14799260	NOT1_FAT16533	NOT1	94
14799261	NOT1_FAT16533	NOT1	100
14799262	NOT1_FAT16533	NOT1	67
14799263	NOT1_FAT16533	NOT1	144
14799264	NOT1_FAT16533	NOT1	86
14799265	NOT1_FAT16533	NOT1	53
14799266	NOT1_FAT16533	NOT1	77
14799267	NOT1_FAT16533	NOT1	43
14799268	NOT1_FAT16533	NOT1	86
14799269	NOT1_FAT16533	NOT1	98
14799270	NOT1_FAT16533	NOT1	41
14799271	NOT1_FAT16533	NOT1	86
14799272	NOT1_FAT16533	NOT1	137
14799273	NOT1_FAT16533	NOT1	100
14799274	NOT1_FAT16533	NOT1	74
14799275	NOT1_FAT16533	NOT1	197
14799276	NOT1_FAT16533	NOT1	85
14799277	NOT1_FAT16533	NOT1	70
14799278	NOT1_FAT16533	NOT1	61
14799279	NOT1_FAT16533	NOT1	61
14799280	NOT1_FAT16533	NOT1	128
14799281	NOT1_FAT16533	NOT1	57
14799282	NOT1_FAT16533	NOT1	44
14799283	NOT1_FAT16533	NOT1	112
14799284	NOT1_FAT16533	NOT1	139
14799285	NOT1_FAT16533	NOT1	54
14799286	NOT1_FAT16533	NOT1	101
14799287	NOT1_FAT16533	NOT1	48
14799288	NOT1_FAT16533	NOT1	159
14799289	NOT1_FAT16533	NOT1	67
14799290	NOT1_FAT16533	NOT1	49
14799291	NOT1_FAT16533	NOT1	57
14799292	NOT1_FAT16533	NOT1	64
14799293	NOT1_FAT16533	NOT1	87
14799294	NOT1_FAT16533	NOT1	206
14799295	NOT1_FAT16533	NOT1	52
14799296	NOT1_FAT16533	NOT1	76
14799297	NOT1_FAT16533	NOT1	91
14799298	NOT1_FAT16533	NOT1	173
14799299	NOT1_FAT16533	NOT1	91
14799300	NOT1_FAT16533	NOT1	53
14799301	NOT1_FAT16533	NOT1	33
14799302	NOT1_FAT16533	NOT1	75
14799303	NOT1_FAT16533	NOT1	35
14799304	NOT1_FAT16533	NOT1	71
14799305	NOT1_FAT16533	NOT1	75
14799306	NOT1_FAT16533	NOT1	92
14799307	NOT1_FAT16533	NOT1	26
14799308	NOT1_FAT16533	NOT1	87
14799309	NOT1_FAT16533	NOT1	141
14799310	NOT1_FAT16533	NOT1	105
14799311	NOT1_FAT16533	NOT1	104
14799312	NOT1_FAT16533	NOT1	88
14799313	NOT1_FAT16533	NOT1	67
14799314	NOT1_FAT16533	NOT1	74
14799315	NOT1_FAT16533	NOT1	42
14799316	NOT1_FAT16533	NOT1	47
14799317	NOT1_FAT16533	NOT1	19
14799318	NOT1_FAT16533	NOT1	82
14799319	NOT1_FAT16533	NOT1	97
14799320	NOT1_FAT16533	NOT1	177
14799321	NOT1_FAT16533	NOT1	153
14799322	NOT1_FAT16533	NOT1	151
14799323	NOT1_FAT16533	NOT1	91
14799324	NOT1_FAT16533	NOT1	130
14799325	NOT1_FAT16533	NOT1	90
14799326	NOT1_FAT16533	NOT1	92
14799327	NOT1_FAT16533	NOT1	141
14799328	NOT1_FAT16533	NOT1	136
14799329	NOT1_FAT16533	NOT1	102
14799330	NOT1_FAT16533	NOT1	123
14799331	NOT1_FAT16533	NOT1	68
14799332	NOT1_FAT16533	NOT1	55
14799333	NOT1_FAT16533	NOT1	43
14799334	NOT1_FAT16533	NOT1	7
14799335	NOT1_FAT16533	NOT1	69
14799336	NOT1_FAT16533	NOT1	40
14799337	NOT1_FAT16533	NOT1	99
14799338	NOT1_FAT16533	NOT1	98
14799339	NOT1_FAT16533	NOT1	178
14799340	NOT1_FAT16533	NOT1	108
14799341	NOT1_FAT16533	NOT1	103
14799342	NOT1_FAT16533	NOT1	131
14799343	NOT1_FAT16533	NOT1	31
14799344	NOT1_FAT16533	NOT1	94
14799345	NOT1_FAT16533	NOT1	83
14799346	NOT1_FAT16533	NOT1	109
14799347	NOT1_FAT16533	NOT1	116
14799348	NOT1_FAT16533	NOT1	87
14799349	NOT1_FAT16533	NOT1	77
14799350	NOT1_FAT16533	NOT1	103
14799351	NOT1_FAT16533	NOT1	108
14799352	NOT1_FAT16533	NOT1	59
14799353	NOT1_FAT16533	NOT1	110
14799354	NOT1_FAT16533	NOT1	128
14799355	NOT1_FAT16533	NOT1	119
14799356	NOT1_FAT16533	NOT1	53
14799357	NOT1_FAT16533	NOT1	70
14799358	NOT1_FAT16533	NOT1	39
14799359	NOT1_FAT16533	NOT1	28
14799360	NOT1_FAT16533	NOT1	184
14799361	NOT1_FAT16533	NOT1	105
14799362	NOT1_FAT16533	NOT1	60
14799363	NOT1_FAT16533	NOT1	71
14799364	NOT1_FAT16533	NOT1	205
14799365	NOT1_FAT16533	NOT1	82
14799366	NOT1_FAT16533	NOT1	119
14799367	NOT1_FAT16533	NOT1	35
14799368	NOT1_FAT16533	NOT1	91
14799369	NOT1_FAT16533	NOT1	122
14799370	NOT1_FAT16533	NOT1	26
14799371	NOT1_FAT16533	NOT1	88
14799372	NOT1_FAT16533	NOT1	58
14799373	NOT1_FAT16533	NOT1	83
14799374	NOT1_FAT16533	NOT1	112
14799375	NOT1_FAT16533	NOT1	75
14799376	NOT1_FAT16533	NOT1	69
14799377	NOT1_FAT16533	NOT1	209
14799378	NOT1_FAT16533	NOT1	68
14799379	NOT1_FAT16533	NOT1	71
14799380	NOT1_FAT16533	NOT1	103
14799381	NOT1_FAT16533	NOT1	44
14799382	NOT1_FAT16533	NOT1	22
14799383	NOT1_FAT16533	NOT1	119
14799384	NOT1_FAT16533	NOT1	122
14799385	NOT1_FAT16533	NOT1	69
14799386	NOT1_FAT16533	NOT1	30
14799387	NOT1_FAT16533	NOT1	135
14799388	NOT1_FAT16533	NOT1	163
14799389	NOT1_FAT16533	NOT1	110
14799390	NOT1_FAT16533	NOT1	34
14799391	NOT1_FAT16533	NOT1	36
14799392	NOT1_FAT16533	NOT1	64
14799393	NOT1_FAT16533	NOT1	162
14799394	NOT1_FAT16533	NOT1	110
14799395	NOT1_FAT16533	NOT1	112
14799396	NOT1_FAT16533	NOT1	67
14799397	NOT1_FAT16533	NOT1	60
14799398	NOT1_FAT16533	NOT1	39
14799399	NOT1_FAT16533	NOT1	113
14799400	NOT1_FAT16533	NOT1	69
14799401	NOT1_FAT16533	NOT1	95
14799402	NOT1_FAT16533	NOT1	96
14799403	NOT1_FAT16533	NOT1	72
14799404	NOT1_FAT16533	NOT1	28
14799405	NOT1_FAT16533	NOT1	132
14799406	NOT1_FAT16533	NOT1	112
14799407	NOT1_FAT16533	NOT1	171
14799408	NOT1_FAT16533	NOT1	62
14799409	NOT1_FAT16533	NOT1	51
14799410	NOT1_FAT16533	NOT1	109
14799411	NOT1_FAT16533	NOT1	65
14799412	NOT1_FAT16533	NOT1	46
14799413	NOT1_FAT16533	NOT1	146
14799414	NOT1_FAT16533	NOT1	71
14799415	NOT1_FAT16533	NOT1	128
14799416	NOT1_FAT16533	NOT1	215
14799417	NOT1_FAT16533	NOT1	43
14799418	NOT1_FAT16533	NOT1	56
14799419	NOT1_FAT16533	NOT1	122
14799420	NOT1_FAT16533	NOT1	110
14799421	NOT1_FAT16533	NOT1	95
14799422	NOT1_FAT16533	NOT1	51
14799423	NOT1_FAT16533	NOT1	106
14799424	NOT1_FAT16533	NOT1	19
14799425	NOT1_FAT16533	NOT1	88
14799426	NOT1_FAT16533	NOT1	194
14799427	NOT1_FAT16533	NOT1	170
14799428	NOT1_FAT16533	NOT1	77
14799429	NOT1_FAT16533	NOT1	46
14799430	NOT1_FAT16533	NOT1	121
14799431	NOT1_FAT16533	NOT1	157
14799432	NOT1_FAT16533	NOT1	75
14799433	NOT1_FAT16533	NOT1	146
14799434	NOT1_FAT16533	NOT1	130
14799435	NOT1_FAT16533	NOT1	90
14799436	NOT1_FAT16533	NOT1	88
14799437	NOT1_FAT16533	NOT1	70
14799438	NOT1_FAT16533	NOT1	108
14799439	NOT1_FAT16533	NOT1	132
14799440	NOT1_FAT16533	NOT1	50
14799441	NOT1_FAT16533	NOT1	163
14799442	NOT1_FAT16533	NOT1	60
14799443	NOT1_FAT16533	NOT1	123
14799444	NOT1_FAT16533	NOT1	101
14799445	NOT1_FAT16533	NOT1	120
14799446	NOT1_FAT16533	NOT1	68
14799447	NOT1_FAT16533	NOT1	130
14799448	NOT1_FAT16533	NOT1	102
14799449	NOT1_FAT16533	NOT1	109
14799450	NOT1_FAT16533	NOT1	46
14799451	NOT1_FAT16533	NOT1	137
14799452	NOT1_FAT16533	NOT1	97
14799453	NOT1_FAT16533	NOT1	95
14799454	NOT1_FAT16533	NOT1	102
14799455	NOT1_FAT16533	NOT1	128
14799456	NOT1_FAT16533	NOT1	126
14799457	NOT1_FAT16533	NOT1	84
14799458	NOT1_FAT16533	NOT1	91
14799459	NOT1_FAT16533	NOT1	53
14799460	NOT1_FAT16533	NOT1	144
14799461	NOT1_FAT16533	NOT1	68
14799462	NOT1_FAT16533	NOT1	84
14799463	NOT1_FAT16533	NOT1	59
14799464	NOT1_FAT16533	NOT1	114
14799465	NOT1_FAT16533	NOT1	142
14799466	NOT1_FAT16533	NOT1	125
14799467	NOT1_FAT16533	NOT1	128
14799468	NOT1_FAT16533	NOT1	90
14799469	NOT1_FAT16533	NOT1	94
14799470	NOT1_FAT16533	NOT1	105
14799471	NOT1_FAT16533	NOT1	102
14799472	NOT1_FAT16533	NOT1	79
14799473	NOT1_FAT16533	NOT1	77
14799474	NOT1_FAT16533	NOT1	134
14799475	NOT1_FAT16533	NOT1	85
14799476	NOT1_FAT16533	NOT1	110
14799477	NOT1_FAT16533	NOT1	70
14799478	NOT1_FAT16533	NOT1	112
14799479	NOT1_FAT16533	NOT1	171
14799480	NOT1_FAT16533	NOT1	103
14799481	NOT1_FAT16533	NOT1	75
14799482	NOT1_FAT16533	NOT1	125
14799483	NOT1_FAT16533	NOT1	23
14799484	NOT1_FAT16533	NOT1	161
14799485	NOT1_FAT16533	NOT1	84
14799486	NOT1_FAT16533	NOT1	61
14799487	NOT1_FAT16533	NOT1	73
14799488	NOT1_FAT16533	NOT1	121
14799489	NOT1_FAT16533	NOT1	77
14799490	NOT1_FAT16533	NOT1	133
14799491	NOT1_FAT16533	NOT1	114
14799492	NOT1_FAT16533	NOT1	118
14799493	NOT1_FAT16533	NOT1	117
14799494	NOT1_FAT16533	NOT1	152
14799495	NOT1_FAT16533	NOT1	69
14799496	NOT1_FAT16533	NOT1	66
14799497	NOT1_FAT16533	NOT1	109
14799498	NOT1_FAT16533	NOT1	24
14799499	NOT1_FAT16533	NOT1	60
14799500	NOT1_FAT16533	NOT1	38
14799501	NOT1_FAT16533	NOT1	129
14799502	NOT1_FAT16533	NOT1	73
14799503	NOT1_FAT16533	NOT1	148
14799504	NOT1_FAT16533	NOT1	66
14799505	NOT1_FAT16533	NOT1	100
14799506	NOT1_FAT16533	NOT1	56
14799507	NOT1_FAT16533	NOT1	65
14799508	NOT1_FAT16533	NOT1	100
14799509	NOT1_FAT16533	NOT1	69
14799510	NOT1_FAT16533	NOT1	187
14799511	NOT1_FAT16533	NOT1	115
14799512	NOT1_FAT16533	NOT1	49
14799513	NOT1_FAT16533	NOT1	97
14799514	NOT1_FAT16533	NOT1	63
14799515	NOT1_FAT16533	NOT1	67
14799516	NOT1_FAT16533	NOT1	103
14799517	NOT1_FAT16533	NOT1	44
14799518	NOT1_FAT16533	NOT1	59
14799519	NOT1_FAT16533	NOT1	91
14799520	NOT1_FAT16533	NOT1	73
14799521	NOT1_FAT16533	NOT1	112
14799522	NOT1_FAT16533	NOT1	201
14799523	NOT1_FAT16533	NOT1	80
14799524	NOT1_FAT16533	NOT1	155
14799525	NOT1_FAT16533	NOT1	78
14799526	NOT1_FAT16533	NOT1	86
14799527	NOT1_FAT16533	NOT1	92
14799528	NOT1_FAT16533	NOT1	121
14799529	NOT1_FAT16533	NOT1	111
14799530	NOT1_FAT16533	NOT1	137
14799531	NOT1_FAT16533	NOT1	62
14799532	NOT1_FAT16533	NOT1	41
14799533	NOT1_FAT16533	NOT1	122
14799534	NOT1_FAT16533	NOT1	107
14799535	NOT1_FAT16533	NOT1	85
14799536	NOT1_FAT16533	NOT1	81
14799537	NOT1_FAT16533	NOT1	182
14799538	NOT1_FAT16533	NOT1	236
14799539	NOT1_FAT16533	NOT1	87
14799540	NOT1_FAT16533	NOT1	66
14799541	NOT1_FAT16533	NOT1	83
14799542	NOT1_FAT16533	NOT1	86
14799543	NOT1_FAT16533	NOT1	125
14799544	NOT1_FAT16533	NOT1	75
14799545	NOT1_FAT16533	NOT1	31
14799546	NOT1_FAT16533	NOT1	95
14799547	NOT1_FAT16533	NOT1	71
14799548	NOT1_FAT16533	NOT1	164
14799549	NOT1_FAT16533	NOT1	52
14799550	NOT1_FAT16533	NOT1	111
14799551	NOT1_FAT16533	NOT1	38
14799552	NOT1_FAT16533	NOT1	131
14799553	NOT1_FAT16533	NOT1	58
14799554	NOT1_FAT16533	NOT1	171
14799555	NOT1_FAT16533	NOT1	58
14799556	NOT1_FAT16533	NOT1	127
14799557	NOT1_FAT16533	NOT1	73
14799558	NOT1_FAT16533	NOT1	85
14799559	NOT1_FAT16533	NOT1	144
14799560	NOT1_FAT16533	NOT1	79
14799561	NOT1_FAT16533	NOT1	155
14799562	NOT1_FAT16533	NOT1	125
14799563	NOT1_FAT16533	NOT1	159
14799564	NOT1_FAT16533	NOT1	114
14799565	NOT1_FAT16533	NOT1	92
14799566	NOT1_FAT16533	NOT1	58
14799567	NOT1_FAT16533	NOT1	98
14799568	NOT1_FAT16533	NOT1	61
14799569	NOT1_FAT16533	NOT1	139
14799570	NOT1_FAT16533	NOT1	22
14799571	NOT1_FAT16533	NOT1	76
14799572	NOT1_FAT16533	NOT1	62
14799573	NOT1_FAT16533	NOT1	75
14799574	NOT1_FAT16533	NOT1	61
14799575	NOT1_FAT16533	NOT1	119
14799576	NOT1_FAT16533	NOT1	114
14799577	NOT1_FAT16533	NOT1	41
14799578	NOT1_FAT16533	NOT1	150
14799579	NOT1_FAT16533	NOT1	126
14799580	NOT1_FAT16533	NOT1	120
14799581	NOT1_FAT16533	NOT1	90
14799582	NOT1_FAT16533	NOT1	38
14799583	NOT1_FAT16533	NOT1	71
14799584	NOT1_FAT16533	NOT1	58
14799585	NOT1_FAT16533	NOT1	91
14799586	NOT1_FAT16533	NOT1	183
14799587	NOT1_FAT16533	NOT1	51
14799588	NOT1_FAT16533	NOT1	83
14799589	NOT1_FAT16533	NOT1	33
14799590	NOT1_FAT16533	NOT1	151
14799591	NOT1_FAT16533	NOT1	102
14799592	NOT1_FAT16533	NOT1	26
14799593	NOT1_FAT16533	NOT1	28
14799594	NOT1_FAT16533	NOT1	69
14799595	NOT1_FAT16533	NOT1	172
14799596	NOT1_FAT16533	NOT1	71
14799597	NOT1_FAT16533	NOT1	155
14799598	NOT1_FAT16533	NOT1	170
14799599	NOT1_FAT16533	NOT1	60
14799600	NOT1_FAT16533	NOT1	102
14799601	NOT1_FAT16533	NOT1	133
14799602	NOT1_FAT16533	NOT1	55
14799603	NOT1_FAT16533	NOT1	97
14799604	NOT1_FAT16533	NOT1	146
14799605	NOT1_FAT16533	NOT1	80
14799606	NOT1_FAT16533	NOT1	168
14799607	NOT1_FAT16533	NOT1	44
14799608	NOT1_FAT16533	NOT1	62
14799609	NOT1_FAT16533	NOT1	184
14799610	NOT1_FAT16533	NOT1	68
14799611	NOT1_FAT16533	NOT1	36
14799612	NOT1_FAT16533	NOT1	73
14799613	NOT1_FAT16533	NOT1	145
14799614	NOT1_FAT16533	NOT1	87
14799615	NOT1_FAT16533	NOT1	102
14799616	NOT1_FAT16533	NOT1	102
14799617	NOT1_FAT16533	NOT1	62
14799618	NOT1_FAT16533	NOT1	82
14799619	NOT1_FAT16533	NOT1	80
14799620	NOT1_FAT16533	NOT1	64
14799621	NOT1_FAT16533	NOT1	51
14799622	NOT1_FAT16533	NOT1	112
14799623	NOT1_FAT16533	NOT1	124
14799624	NOT1_FAT16533	NOT1	261
14799625	NOT1_FAT16533	NOT1	210
14799626	NOT1_FAT16533	NOT1	72
14799627	NOT1_FAT16533	NOT1	12
14799628	NOT1_FAT16533	NOT1	74
14799629	NOT1_FAT16533	NOT1	57
14799630	NOT1_FAT16533	NOT1	86
14799631	NOT1_FAT16533	NOT1	42
14799632	NOT1_FAT16533	NOT1	76
14799633	NOT1_FAT16533	NOT1	101
14799634	NOT1_FAT16533	NOT1	47
14799635	NOT1_FAT16533	NOT1	123
14799636	NOT1_FAT16533	NOT1	148
14799637	NOT1_FAT16533	NOT1	93
14799638	NOT1_FAT16533	NOT1	95
14799639	NOT1_FAT16533	NOT1	122
14799640	NOT1_FAT16533	NOT1	113
14799641	NOT1_FAT16533	NOT1	54
14799642	NOT1_FAT16533	NOT1	46
14799643	NOT1_FAT16533	NOT1	50
14799644	NOT1_FAT16533	NOT1	106
14799645	NOT1_FAT16533	NOT1	49
14799646	NOT1_FAT16533	NOT1	125
14799647	NOT1_FAT16533	NOT1	10
14799648	NOT1_FAT16533	NOT1	105
14799649	NOT1_FAT16533	NOT1	42
14799650	NOT1_FAT16533	NOT1	98
14799651	NOT1_FAT16533	NOT1	139
14799652	NOT1_FAT16533	NOT1	75
14799653	NOT1_FAT16533	NOT1	96
14799654	NOT1_FAT16533	NOT1	78
14799655	NOT1_FAT16533	NOT1	26
14799656	NOT1_FAT16533	NOT1	89
14799657	NOT1_FAT16533	NOT1	94
14799658	NOT1_FAT16533	NOT1	109
14799659	NOT1_FAT16533	NOT1	73
14799660	NOT1_FAT16533	NOT1	121
14799661	NOT1_FAT16533	NOT1	94
14799662	NOT1_FAT16533	NOT1	102
14799663	NOT1_FAT16533	NOT1	91
14799664	NOT1_FAT16533	NOT1	78
14799665	NOT1_FAT16533	NOT1	55
14799666	NOT1_FAT16533	NOT1	117
14799667	NOT1_FAT16533	NOT1	45
14799668	NOT1_FAT16533	NOT1	56
14799669	NOT1_FAT16533	NOT1	66
14799670	NOT1_FAT16533	NOT1	62
14799671	NOT1_FAT16533	NOT1	60
14799672	NOT1_FAT16533	NOT1	83
14799673	NOT1_FAT16533	NOT1	69
14799674	NOT1_FAT16533	NOT1	102
14799675	NOT1_FAT16533	NOT1	138
14799676	NOT1_FAT16533	NOT1	90
14799677	NOT1_FAT16533	NOT1	79
14799678	NOT1_FAT16533	NOT1	55
14799679	NOT1_FAT16533	NOT1	173
14799680	NOT1_FAT16533	NOT1	46
14799681	NOT1_FAT16533	NOT1	98
14799682	NOT1_FAT16533	NOT1	89
14799683	NOT1_FAT16533	NOT1	159
14799684	NOT1_FAT16533	NOT1	154
14799685	NOT1_FAT16533	NOT1	97
14799686	NOT1_FAT16533	NOT1	96
14799687	NOT1_FAT16533	NOT1	44
14799688	NOT1_FAT16533	NOT1	95
14799689	NOT1_FAT16533	NOT1	68
14799690	NOT1_FAT16533	NOT1	75
14799691	NOT1_FAT16533	NOT1	96
14799692	NOT1_FAT16533	NOT1	111
14799693	NOT1_FAT16533	NOT1	73
14799694	NOT1_FAT16533	NOT1	127
14799695	NOT1_FAT16533	NOT1	105
14799696	NOT1_FAT16533	NOT1	98
14799697	NOT1_FAT16533	NOT1	111
14799698	NOT1_FAT16533	NOT1	126
14799699	NOT1_FAT16533	NOT1	93
14799700	NOT1_FAT16533	NOT1	97
14799701	NOT1_FAT16533	NOT1	102
14799702	NOT1_FAT16533	NOT1	154
14799703	NOT1_FAT16533	NOT1	91
14799704	NOT1_FAT16533	NOT1	104
14799705	NOT1_FAT16533	NOT1	125
14799706	NOT1_FAT16533	NOT1	123
14799707	NOT1_FAT16533	NOT1	56
14799708	NOT1_FAT16533	NOT1	97
14799709	NOT1_FAT16533	NOT1	101
14799710	NOT1_FAT16533	NOT1	117
14799711	NOT1_FAT16533	NOT1	121
14799712	NOT1_FAT16533	NOT1	108
14799713	NOT1_FAT16533	NOT1	140
14799714	NOT1_FAT16533	NOT1	100
14799715	NOT1_FAT16533	NOT1	34
14799716	NOT1_FAT16533	NOT1	28
14799717	NOT1_FAT16533	NOT1	56
14799718	NOT1_FAT16533	NOT1	158
14799719	NOT1_FAT16533	NOT1	84
14799720	NOT1_FAT16533	NOT1	97
14799721	NOT1_FAT16533	NOT1	46
14799722	NOT1_FAT16533	NOT1	27
14799723	NOT1_FAT16533	NOT1	86
14799724	NOT1_FAT16533	NOT1	136
14799725	NOT1_FAT16533	NOT1	91
14799726	NOT1_FAT16533	NOT1	177
14799727	NOT1_FAT16533	NOT1	121
14799728	NOT1_FAT16533	NOT1	111
14799729	NOT1_FAT16533	NOT1	110
14799730	NOT1_FAT16533	NOT1	79
14799731	NOT1_FAT16533	NOT1	71
14799732	NOT1_FAT16533	NOT1	56
14799733	NOT1_FAT16533	NOT1	87
14799734	NOT1_FAT16533	NOT1	58
14799735	NOT1_FAT16533	NOT1	99
14799736	NOT1_FAT16533	NOT1	68
14799737	NOT1_FAT16533	NOT1	136
14799738	NOT1_FAT16533	NOT1	103
14799739	NOT1_FAT16533	NOT1	82
14799740	NOT1_FAT16533	NOT1	31
14799741	NOT1_FAT16533	NOT1	38
14799742	NOT1_FAT16533	NOT1	55
14799743	NOT1_FAT16533	NOT1	85
14799744	NOT1_FAT16533	NOT1	102
14799745	NOT1_FAT16533	NOT1	72
14799746	NOT1_FAT16533	NOT1	53
14799747	NOT1_FAT16533	NOT1	55
14799748	NOT1_FAT16533	NOT1	114
14799749	NOT1_FAT16533	NOT1	55
14799750	NOT1_FAT16533	NOT1	41
14799751	NOT1_FAT16533	NOT1	171
14799752	NOT1_FAT16533	NOT1	114
14799753	NOT1_FAT16533	NOT1	141
14799754	NOT1_FAT16533	NOT1	116
14799755	NOT1_FAT16533	NOT1	109
14799756	NOT1_FAT16533	NOT1	111
14799757	NOT1_FAT16533	NOT1	90
14799758	NOT1_FAT16533	NOT1	104
14799759	NOT1_FAT16533	NOT1	61
14799760	NOT1_FAT16533	NOT1	101
14799761	NOT1_FAT16533	NOT1	56
14799762	NOT1_FAT16533	NOT1	71
14799763	NOT1_FAT16533	NOT1	97
14799764	NOT1_FAT16533	NOT1	173
14799765	NOT1_FAT16533	NOT1	35
14799766	NOT1_FAT16533	NOT1	125
14799767	NOT1_FAT16533	NOT1	67
14799768	NOT1_FAT16533	NOT1	110
14799769	NOT1_FAT16533	NOT1	120
14799770	NOT1_FAT16533	NOT1	135
14799771	NOT1_FAT16533	NOT1	141
14799772	NOT1_FAT16533	NOT1	72
14799773	NOT1_FAT16533	NOT1	88
14799774	NOT1_FAT16533	NOT1	184
14799775	NOT1_FAT16533	NOT1	189
14799776	NOT1_FAT16533	NOT1	155
14799777	NOT1_FAT16533	NOT1	61
14799778	NOT1_FAT16533	NOT1	148
14799779	NOT1_FAT16533	NOT1	150
14799780	NOT1_FAT16533	NOT1	86
14799781	NOT1_FAT16533	NOT1	112
14799782	NOT1_FAT16533	NOT1	44
14799783	NOT1_FAT16533	NOT1	119
14799784	NOT1_FAT16533	NOT1	105
14799785	NOT1_FAT16533	NOT1	82
14799786	NOT1_FAT16533	NOT1	85
14799787	NOT1_FAT16533	NOT1	47
14799788	NOT1_FAT16533	NOT1	34
14799789	NOT1_FAT16533	NOT1	56
14799790	NOT1_FAT16533	NOT1	125
14799791	NOT1_FAT16533	NOT1	93
14799792	NOT1_FAT16533	NOT1	65
14799793	NOT1_FAT16533	NOT1	104
14799794	NOT1_FAT16533	NOT1	97
14799795	NOT1_FAT16533	NOT1	49
14799796	NOT1_FAT16533	NOT1	30
14799797	NOT1_FAT16533	NOT1	140
14799798	NOT1_FAT16533	NOT1	160
14799799	NOT1_FAT16533	NOT1	78
14799800	NOT1_FAT16533	NOT1	102
14799801	NOT1_FAT16533	NOT1	104
14799802	NOT1_FAT16533	NOT1	100
14799803	NOT1_FAT16533	NOT1	121
14799804	NOT1_FAT16533	NOT1	90
14799805	NOT1_FAT16533	NOT1	55
14799806	NOT1_FAT16533	NOT1	52
14799807	NOT1_FAT16533	NOT1	99
14799808	NOT1_FAT16533	NOT1	117
14799809	NOT1_FAT16533	NOT1	107
14799810	NOT1_FAT16533	NOT1	81
14799811	NOT1_FAT16533	NOT1	45
14799812	NOT1_FAT16533	NOT1	58
14799813	NOT1_FAT16533	NOT1	88
14799814	NOT1_FAT16533	NOT1	47
14799815	NOT1_FAT16533	NOT1	68
14799816	NOT1_FAT16533	NOT1	69
14799817	NOT1_FAT16533	NOT1	107
14799818	NOT1_FAT16533	NOT1	127
14799819	NOT1_FAT16533	NOT1	139
14799820	NOT1_FAT16533	NOT1	113
14799821	NOT1_FAT16533	NOT1	53
14799822	NOT1_FAT16533	NOT1	63
14799823	NOT1_FAT16533	NOT1	64
14799824	NOT1_FAT16533	NOT1	133
14799825	NOT1_FAT16533	NOT1	54
14799826	NOT1_FAT16533	NOT1	92
14799827	NOT1_FAT16533	NOT1	112
14799828	NOT1_FAT16533	NOT1	114
14799829	NOT1_FAT16533	NOT1	40
14799830	NOT1_FAT16533	NOT1	114
14799831	NOT1_FAT16533	NOT1	112
14799832	NOT1_FAT16533	NOT1	150
14799833	NOT1_FAT16533	NOT1	146
14799834	NOT1_FAT16533	NOT1	121
14799835	NOT1_FAT16533	NOT1	117
14799836	NOT1_FAT16533	NOT1	118
14799837	NOT1_FAT16533	NOT1	173
14799838	NOT1_FAT16533	NOT1	59
14799839	NOT1_FAT16533	NOT1	60
14799840	NOT1_FAT16533	NOT1	74
14799841	NOT1_FAT16533	NOT1	84
14799842	NOT1_FAT16533	NOT1	115
14799843	NOT1_FAT16533	NOT1	144
14799844	NOT1_FAT16533	NOT1	109
14799845	NOT1_FAT16533	NOT1	107
14799846	NOT1_FAT16533	NOT1	82
14799847	NOT1_FAT16533	NOT1	55
14799848	NOT1_FAT16533	NOT1	147
14799849	NOT1_FAT16533	NOT1	110
14799850	NOT1_FAT16533	NOT1	53
14799851	NOT1_FAT16533	NOT1	69
14799852	NOT1_FAT16533	NOT1	16
14799853	NOT1_FAT16533	NOT1	75
14799854	NOT1_FAT16533	NOT1	86
14799855	NOT1_FAT16533	NOT1	156
14799856	NOT1_FAT16533	NOT1	48
14799857	NOT1_FAT16533	NOT1	70
14799858	NOT1_FAT16533	NOT1	79
14799859	NOT1_FAT16533	NOT1	110
14799860	NOT1_FAT16533	NOT1	91
14799861	NOT1_FAT16533	NOT1	107
14799862	NOT1_FAT16533	NOT1	88
14799863	NOT1_FAT16533	NOT1	158
14799864	NOT1_FAT16533	NOT1	139
14799865	NOT1_FAT16533	NOT1	144
14799866	NOT1_FAT16533	NOT1	65
14799867	NOT1_FAT16533	NOT1	53
14799868	NOT1_FAT16533	NOT1	230
14799869	NOT1_FAT16533	NOT1	146
14799870	NOT1_FAT16533	NOT1	114
14799871	NOT1_FAT16533	NOT1	67
14799872	NOT1_FAT16533	NOT1	74
14799873	NOT1_FAT16533	NOT1	74
14799874	NOT1_FAT16533	NOT1	83
14799875	NOT1_FAT16533	NOT1	51
14799876	NOT1_FAT16533	NOT1	100
14799877	NOT1_FAT16533	NOT1	102
14799878	NOT1_FAT16533	NOT1	55
14799879	NOT1_FAT16533	NOT1	102
14799880	NOT1_FAT16533	NOT1	161
14799881	NOT1_FAT16533	NOT1	58
14799882	NOT1_FAT16533	NOT1	101
14799883	NOT1_FAT16533	NOT1	133
14799884	NOT1_FAT16533	NOT1	112
14799885	NOT1_FAT16533	NOT1	72
14799886	NOT1_FAT16533	NOT1	71
14799887	NOT1_FAT16533	NOT1	102
14799888	NOT1_FAT16533	NOT1	76
14799889	NOT1_FAT16533	NOT1	127
14799890	NOT1_FAT16533	NOT1	81
14799891	NOT1_FAT16533	NOT1	131
14799892	NOT1_FAT16533	NOT1	34
14799893	NOT1_FAT16533	NOT1	8
14799894	NOT1_FAT16533	NOT1	64
14799895	NOT1_FAT16533	NOT1	47
14799896	NOT1_FAT16533	NOT1	36
14799897	NOT1_FAT16533	NOT1	54
14799898	NOT1_FAT16533	NOT1	147
14799899	NOT1_FAT16533	NOT1	73
14799900	NOT1_FAT16533	NOT1	103
14799901	NOT1_FAT16533	NOT1	58
14799902	NOT1_FAT16533	NOT1	192
14799903	NOT1_FAT16533	NOT1	61
14799904	NOT1_FAT16533	NOT1	53
14799905	NOT1_FAT16533	NOT1	130
14799906	NOT1_FAT16533	NOT1	32
14799907	NOT1_FAT16533	NOT1	113
14799908	NOT1_FAT16533	NOT1	160
14799909	NOT1_FAT16533	NOT1	131
14799910	NOT1_FAT16533	NOT1	54
14799911	NOT1_FAT16533	NOT1	55
14799912	NOT1_FAT16533	NOT1	153
14799913	NOT1_FAT16533	NOT1	92
14799914	NOT1_FAT16533	NOT1	106
14799915	NOT1_FAT16533	NOT1	85
14799916	NOT1_FAT16533	NOT1	49
14799917	NOT1_FAT16533	NOT1	8
14799918	NOT1_FAT16533	NOT1	48
14799919	NOT1_FAT16533	NOT1	62
14799920	NOT1_FAT16533	NOT1	99
14799921	NOT1_FAT16533	NOT1	85
14799922	NOT1_FAT16533	NOT1	77
14799923	NOT1_FAT16533	NOT1	33
14799924	NOT1_FAT16533	NOT1	100
14799925	NOT1_FAT16533	NOT1	69
14799926	NOT1_FAT16533	NOT1	133
14799927	NOT1_FAT16533	NOT1	52
14799928	NOT1_FAT16533	NOT1	33
14799929	NOT1_FAT16533	NOT1	55
14799930	NOT1_FAT16533	NOT1	146
14799931	NOT1_FAT16533	NOT1	97
14799932	NOT1_FAT16533	NOT1	77
14799933	NOT1_FAT16533	NOT1	115
14799934	NOT1_FAT16533	NOT1	37
14799935	NOT1_FAT16533	NOT1	86
14799936	NOT1_FAT16533	NOT1	95
14799937	NOT1_FAT16533	NOT1	91
14799938	NOT1_FAT16533	NOT1	88
14799939	NOT1_FAT16533	NOT1	48
14799940	NOT1_FAT16533	NOT1	113
14799941	NOT1_FAT16533	NOT1	79
14799942	NOT1_FAT16533	NOT1	114
14799943	NOT1_FAT16533	NOT1	158
14799944	NOT1_FAT16533	NOT1	131
14799945	NOT1_FAT16533	NOT1	121
14799946	NOT1_FAT16533	NOT1	104
14799947	NOT1_FAT16533	NOT1	36
14799948	NOT1_FAT16533	NOT1	94
14799949	NOT1_FAT16533	NOT1	52
14799950	NOT1_FAT16533	NOT1	116
14799951	NOT1_FAT16533	NOT1	104
14799952	NOT1_FAT16533	NOT1	120
14799953	NOT1_FAT16533	NOT1	84
14799954	NOT1_FAT16533	NOT1	161
14799955	NOT1_FAT16533	NOT1	83
14799956	NOT1_FAT16533	NOT1	140
14799957	NOT1_FAT16533	NOT1	116
14799958	NOT1_FAT16533	NOT1	135
14799959	NOT1_FAT16533	NOT1	71
14799960	NOT1_FAT16533	NOT1	74
14799961	NOT1_FAT16533	NOT1	48
14799962	NOT1_FAT16533	NOT1	19
14799963	NOT1_FAT16533	NOT1	44
14799964	NOT1_FAT16533	NOT1	77
14799965	NOT1_FAT16533	NOT1	153
14799966	NOT1_FAT16533	NOT1	74
14799967	NOT1_FAT16533	NOT1	95
14799968	NOT1_FAT16533	NOT1	122
14799969	NOT1_FAT16533	NOT1	123
14799970	NOT1_FAT16533	NOT1	83
14799971	NOT1_FAT16533	NOT1	59
14799972	NOT1_FAT16533	NOT1	129
14799973	NOT1_FAT16533	NOT1	55
14799974	NOT1_FAT16533	NOT1	122
14799975	NOT1_FAT16533	NOT1	92
14799976	NOT1_FAT16533	NOT1	76
14799977	NOT1_FAT16533	NOT1	197
14799978	NOT1_FAT16533	NOT1	101
14799979	NOT1_FAT16533	NOT1	79
14799980	NOT1_FAT16533	NOT1	35
14799981	NOT1_FAT16533	NOT1	63
14799982	NOT1_FAT16533	NOT1	117
14799983	NOT1_FAT16533	NOT1	52
14799984	NOT1_FAT16533	NOT1	112
14799985	NOT1_FAT16533	NOT1	36
14799986	NOT1_FAT16533	NOT1	90
14799987	NOT1_FAT16533	NOT1	68
14799988	NOT1_FAT16533	NOT1	94
14799989	NOT1_FAT16533	NOT1	76
14799990	NOT1_FAT16533	NOT1	73
14799991	NOT1_FAT16533	NOT1	104
14799992	NOT1_FAT16533	NOT1	81
14799993	NOT1_FAT16533	NOT1	64
14799994	NOT1_FAT16533	NOT1	77
14799995	NOT1_FAT16533	NOT1	63
14799996	NOT1_FAT16533	NOT1	52
14799997	NOT1_FAT16533	NOT1	146
14799998	NOT1_FAT16533	NOT1	81
14799999	NOT1_FAT16533	NOT1	41
14800000	NOT1_FAT16533	NOT1	30
14800001	NOT1_FAT16533	NOT1	59
14800002	NOT1_FAT16533	NOT1	80
14800003	NOT1_FAT16533	NOT1	143
14800004	NOT1_FAT16533	NOT1	112
14800005	NOT1_FAT16533	NOT1	69
14800006	NOT1_FAT16533	NOT1	109
14800007	NOT1_FAT16533	NOT1	33
14800008	NOT1_FAT16533	NOT1	148
14800009	NOT1_FAT16533	NOT1	118
14800010	NOT1_FAT16533	NOT1	114
14800011	NOT1_FAT16533	NOT1	88
14800012	NOT1_FAT16533	NOT1	157
14800013	NOT1_FAT16533	NOT1	64
14800014	NOT1_FAT16533	NOT1	45
14800015	NOT1_FAT16533	NOT1	95
14800016	NOT1_FAT16533	NOT1	85
14800017	NOT1_FAT16533	NOT1	55
14800018	NOT1_FAT16533	NOT1	107
14800019	NOT1_FAT16533	NOT1	98
14800020	NOT1_FAT16533	NOT1	144
14800021	NOT1_FAT16533	NOT1	97
14800022	NOT1_FAT16533	NOT1	77
14800023	NOT1_FAT16533	NOT1	138
14800024	NOT1_FAT16533	NOT1	79
14800025	NOT1_FAT16533	NOT1	127
14800026	NOT1_FAT16533	NOT1	148
14800027	NOT1_FAT16533	NOT1	80
14800028	NOT1_FAT16533	NOT1	106
14800029	NOT1_FAT16533	NOT1	99
14800030	NOT1_FAT16533	NOT1	89
14800031	NOT1_FAT16533	NOT1	87
14800032	NOT1_FAT16533	NOT1	66
14800033	NOT1_FAT16533	NOT1	98
14800034	NOT1_FAT16533	NOT1	121
14800035	NOT1_FAT16533	NOT1	96
14800036	NOT1_FAT16533	NOT1	84
14800037	NOT1_FAT16533	NOT1	66
14800038	NOT1_FAT16533	NOT1	62
14800039	NOT1_FAT16533	NOT1	77
14800040	NOT1_FAT16533	NOT1	146
14800041	NOT1_FAT16533	NOT1	58
14800042	NOT1_FAT16533	NOT1	110
14800043	NOT1_FAT16533	NOT1	151
14800044	NOT1_FAT16533	NOT1	77
14800045	NOT1_FAT16533	NOT1	85
14800046	NOT1_FAT16533	NOT1	121
14800047	NOT1_FAT16533	NOT1	74
14800048	NOT1_FAT16533	NOT1	174
14800049	NOT1_FAT16533	NOT1	136
14800050	NOT1_FAT16533	NOT1	108
14800051	NOT1_FAT16533	NOT1	98
14800052	NOT1_FAT16533	NOT1	141
14800053	NOT1_FAT16533	NOT1	53
14800054	NOT1_FAT16533	NOT1	41
14800055	NOT1_FAT16533	NOT1	173
14800056	NOT1_FAT16533	NOT1	80
14800057	NOT1_FAT16533	NOT1	47
14800058	NOT1_FAT16533	NOT1	61
14800059	NOT1_FAT16533	NOT1	51
14800060	NOT1_FAT16533	NOT1	89
14800061	NOT1_FAT16533	NOT1	141
14800062	NOT1_FAT16533	NOT1	38
14800063	NOT1_FAT16533	NOT1	74
14800064	NOT1_FAT16533	NOT1	125
14800065	NOT1_FAT16533	NOT1	120
14800066	NOT1_FAT16533	NOT1	113
14800067	NOT1_FAT16533	NOT1	145
14800068	NOT1_FAT16533	NOT1	65
14800069	NOT1_FAT16533	NOT1	35
14800070	NOT1_FAT16533	NOT1	133
14800071	NOT1_FAT16533	NOT1	90
14800072	NOT1_FAT16533	NOT1	173
14800073	NOT1_FAT16533	NOT1	99
14800074	NOT1_FAT16533	NOT1	76
14800075	NOT1_FAT16533	NOT1	98
14800076	NOT1_FAT16533	NOT1	118
14800077	NOT1_FAT16533	NOT1	69
14800078	NOT1_FAT16533	NOT1	113
14800079	NOT1_FAT16533	NOT1	184
14800080	NOT1_FAT16533	NOT1	108
14800081	NOT1_FAT16533	NOT1	134
14800082	NOT1_FAT16533	NOT1	77
14800083	NOT1_FAT16533	NOT1	110
14800084	NOT1_FAT16533	NOT1	65
14800085	NOT1_FAT16533	NOT1	138
14800086	NOT1_FAT16533	NOT1	101
14800087	NOT1_FAT16533	NOT1	121
14800088	NOT1_FAT16533	NOT1	69
14800089	NOT1_FAT16533	NOT1	119
14800090	NOT1_FAT16533	NOT1	87
14800091	NOT1_FAT16533	NOT1	74
14800092	NOT1_FAT16533	NOT1	31
14800093	NOT1_FAT16533	NOT1	21
14800094	NOT1_FAT16533	NOT1	87
14800095	NOT1_FAT16533	NOT1	87
14800096	NOT1_FAT16533	NOT1	145
14800097	NOT1_FAT16533	NOT1	105
14800098	NOT1_FAT16533	NOT1	151
14800099	NOT1_FAT16533	NOT1	59
14800100	NOT1_FAT16533	NOT1	62
14800101	NOT1_FAT16533	NOT1	86
14800102	NOT1_FAT16533	NOT1	124
14800103	NOT1_FAT16533	NOT1	44
14800104	NOT1_FAT16533	NOT1	52
14800105	NOT1_FAT16533	NOT1	74
14800106	NOT1_FAT16533	NOT1	44
14800107	NOT1_FAT16533	NOT1	81
14800108	NOT1_FAT16533	NOT1	109
14800109	NOT1_FAT16533	NOT1	135
14800110	NOT1_FAT16533	NOT1	126
14800111	NOT1_FAT16533	NOT1	23
14800112	NOT1_FAT16533	NOT1	92
14800113	NOT1_FAT16533	NOT1	73
14800114	NOT1_FAT16533	NOT1	148
14800115	NOT1_FAT16533	NOT1	156
14800116	NOT1_FAT16533	NOT1	93
14800117	NOT1_FAT16533	NOT1	63
14800118	NOT1_FAT16533	NOT1	168
14800119	NOT1_FAT16533	NOT1	181
14800120	NOT1_FAT16533	NOT1	51
14800121	NOT1_FAT16533	NOT1	55
14800122	NOT1_FAT16533	NOT1	72
14800123	NOT1_FAT16533	NOT1	168
14800124	NOT1_FAT16533	NOT1	78
14800125	NOT1_FAT16533	NOT1	99
14800126	NOT1_FAT16533	NOT1	124
14800127	NOT1_FAT16533	NOT1	67
14800128	NOT1_FAT16533	NOT1	94
14800129	NOT1_FAT16533	NOT1	48
14800130	NOT1_FAT16533	NOT1	95
14800131	NOT1_FAT16533	NOT1	61
14800132	NOT1_FAT16533	NOT1	160
14800133	NOT1_FAT16533	NOT1	133
14800134	NOT1_FAT16533	NOT1	115
14800135	NOT1_FAT16533	NOT1	142
14800136	NOT1_FAT16533	NOT1	95
14800137	NOT1_FAT16533	NOT1	89
14800138	NOT1_FAT16533	NOT1	72
14800139	NOT1_FAT16533	NOT1	116
14800140	NOT1_FAT16533	NOT1	82
14800141	NOT1_FAT16533	NOT1	142
14800142	NOT1_FAT16533	NOT1	53
14800143	NOT1_FAT16533	NOT1	53
14800144	NOT1_FAT16533	NOT1	130
14800145	NOT1_FAT16533	NOT1	151
14800146	NOT1_FAT16533	NOT1	111
14800147	NOT1_FAT16533	NOT1	117
14800148	NOT1_FAT16533	NOT1	32
14800149	NOT1_FAT16533	NOT1	67
14800150	NOT1_FAT16533	NOT1	61
14800151	NOT1_FAT16533	NOT1	54
14800152	NOT1_FAT16533	NOT1	163
14800153	NOT1_FAT16533	NOT1	46
14800154	NOT1_FAT16533	NOT1	106
14800155	NOT1_FAT16533	NOT1	125
14800156	NOT1_FAT16533	NOT1	119
14800157	NOT1_FAT16533	NOT1	161
14800158	NOT1_FAT16533	NOT1	147
14800159	NOT1_FAT16533	NOT1	106
14800160	NOT1_FAT16533	NOT1	72
14800161	NOT1_FAT16533	NOT1	166
14800162	NOT1_FAT16533	NOT1	79
14800163	NOT1_FAT16533	NOT1	98
14800164	NOT1_FAT16533	NOT1	147
14800165	NOT1_FAT16533	NOT1	98
14800166	NOT1_FAT16533	NOT1	207
14800167	NOT1_FAT16533	NOT1	147
14800168	NOT1_FAT16533	NOT1	61
14800169	NOT1_FAT16533	NOT1	31
14800170	NOT1_FAT16533	NOT1	117
14800171	NOT1_FAT16533	NOT1	106
14800172	NOT1_FAT16533	NOT1	74
14800173	NOT1_FAT16533	NOT1	88
14800174	NOT1_FAT16533	NOT1	110
14800175	NOT1_FAT16533	NOT1	157
14800176	NOT1_FAT16533	NOT1	86
14800177	NOT1_FAT16533	NOT1	90
14800178	NOT1_FAT16533	NOT1	92
14800179	NOT1_FAT16533	NOT1	119
14800180	NOT1_FAT16533	NOT1	95
14800181	NOT1_FAT16533	NOT1	39
14800182	NOT1_FAT16533	NOT1	98
14800183	NOT1_FAT16533	NOT1	116
14800184	NOT1_FAT16533	NOT1	53
14800185	NOT1_FAT16533	NOT1	49
14800186	NOT1_FAT16533	NOT1	86
14800187	NOT1_FAT16533	NOT1	82
14800188	NOT1_FAT16533	NOT1	83
14800189	NOT1_FAT16533	NOT1	150
14800190	NOT1_FAT16533	NOT1	60
14800191	NOT1_FAT16533	NOT1	53
14800192	NOT1_FAT16533	NOT1	120
14800193	NOT1_FAT16533	NOT1	69
14800194	NOT1_FAT16533	NOT1	68
14800195	NOT1_FAT16533	NOT1	123
14800196	NOT1_FAT16533	NOT1	63
14800197	NOT1_FAT16533	NOT1	97
14800198	NOT1_FAT16533	NOT1	57
14800199	NOT1_FAT16533	NOT1	27
14800200	NOT1_FAT16533	NOT1	73
14800201	NOT1_FAT16533	NOT1	158
14800202	NOT1_FAT16533	NOT1	90
14800203	NOT1_FAT16533	NOT1	199
14800204	NOT1_FAT16533	NOT1	81
14800205	NOT1_FAT16533	NOT1	104
14800206	NOT1_FAT16533	NOT1	78
14800207	NOT1_FAT16533	NOT1	61
14800208	NOT1_FAT16533	NOT1	88
14800209	NOT1_FAT16533	NOT1	101
14800210	NOT1_FAT16533	NOT1	145
14800211	NOT1_FAT16533	NOT1	85
14800212	NOT1_FAT16533	NOT1	81
14800213	NOT1_FAT16533	NOT1	115
14800214	NOT1_FAT16533	NOT1	129
14800215	NOT1_FAT16533	NOT1	75
14800216	NOT1_FAT16533	NOT1	76
14800217	NOT1_FAT16533	NOT1	29
14800218	NOT1_FAT16533	NOT1	21
14800219	NOT1_FAT16533	NOT1	150
14800220	NOT1_FAT16533	NOT1	108
14800221	NOT1_FAT16533	NOT1	83
14800222	NOT1_FAT16533	NOT1	133
14800223	NOT1_FAT16533	NOT1	114
14800224	NOT1_FAT16533	NOT1	130
14800225	NOT1_FAT16533	NOT1	140
14800226	NOT1_FAT16533	NOT1	57
14800227	NOT1_FAT16533	NOT1	85
14800228	NOT1_FAT16533	NOT1	34
14800229	NOT1_FAT16533	NOT1	78
14800230	NOT1_FAT16533	NOT1	113
14800231	NOT1_FAT16533	NOT1	171
14800232	NOT1_FAT16533	NOT1	168
14800233	NOT1_FAT16533	NOT1	177
14800234	NOT1_FAT16533	NOT1	93
14800235	NOT1_FAT16533	NOT1	86
14800236	NOT1_FAT16533	NOT1	15
14800237	NOT1_FAT16533	NOT1	63
14800238	NOT1_FAT16533	NOT1	31
14800239	NOT1_FAT16533	NOT1	61
14800240	NOT1_FAT16533	NOT1	139
14800241	NOT1_FAT16533	NOT1	51
14800242	NOT1_FAT16533	NOT1	79
14800243	NOT1_FAT16533	NOT1	141
14800244	NOT1_FAT16533	NOT1	112
14800245	NOT1_FAT16533	NOT1	82
14800246	NOT1_FAT16533	NOT1	115
14800247	NOT1_FAT16533	NOT1	119
14800248	NOT1_FAT16533	NOT1	55
14800249	NOT1_FAT16533	NOT1	119
14800250	NOT1_FAT16533	NOT1	146
14800251	NOT1_FAT16533	NOT1	77
14800252	NOT1_FAT16533	NOT1	160
14800253	NOT1_FAT16533	NOT1	90
14800254	NOT1_FAT16533	NOT1	98
14800255	NOT1_FAT16533	NOT1	77
14800256	NOT1_FAT16533	NOT1	94
14800257	NOT1_FAT16533	NOT1	54
14800258	NOT1_FAT16533	NOT1	93
14800259	NOT1_FAT16533	NOT1	80
14800260	NOT1_FAT16533	NOT1	102
14800261	NOT1_FAT16533	NOT1	106
14800262	NOT1_FAT16533	NOT1	104
14800263	NOT1_FAT16533	NOT1	102
14800264	NOT1_FAT16533	NOT1	41
14800265	NOT1_FAT16533	NOT1	20
14800266	NOT1_FAT16533	NOT1	98
14800267	NOT1_FAT16533	NOT1	59
14800268	NOT1_FAT16533	NOT1	132
14800269	NOT1_FAT16533	NOT1	111
14800270	NOT1_FAT16533	NOT1	143
14800271	NOT1_FAT16533	NOT1	79
14800272	NOT1_FAT16533	NOT1	150
14800273	NOT1_FAT16533	NOT1	36
14800274	NOT1_FAT16533	NOT1	88
14800275	NOT1_FAT16533	NOT1	69
14800276	NOT1_FAT16533	NOT1	153
14800277	NOT1_FAT16533	NOT1	144
14800278	NOT1_FAT16533	NOT1	91
14800279	NOT1_FAT16533	NOT1	78
14800280	NOT1_FAT16533	NOT1	96
14800281	NOT1_FAT16533	NOT1	89
14800282	NOT1_FAT16533	NOT1	125
14800283	NOT1_FAT16533	NOT1	119
14800284	NOT1_FAT16533	NOT1	114
14800285	NOT1_FAT16533	NOT1	131
14800286	NOT1_FAT16533	NOT1	64
14800287	NOT1_FAT16533	NOT1	40
14800288	NOT1_FAT16533	NOT1	82
14800289	NOT1_FAT16533	NOT1	119
14800290	NOT1_FAT16533	NOT1	61
14800291	NOT1_FAT16533	NOT1	167
14800292	NOT1_FAT16533	NOT1	177
14800293	NOT1_FAT16533	NOT1	101
14800294	NOT1_FAT16533	NOT1	77
14800295	NOT1_FAT16533	NOT1	91
14800296	NOT1_FAT16533	NOT1	220
14800297	NOT1_FAT16533	NOT1	129
14800298	NOT1_FAT16533	NOT1	66
14800299	NOT1_FAT16533	NOT1	167
14800300	NOT1_FAT16533	NOT1	122
14800301	NOT1_FAT16533	NOT1	110
14800302	NOT1_FAT16533	NOT1	94
14800303	NOT1_FAT16533	NOT1	82
14800304	NOT1_FAT16533	NOT1	82
14800305	NOT1_FAT16533	NOT1	139
14800306	NOT1_FAT16533	NOT1	39
14800307	NOT1_FAT16533	NOT1	67
14800308	NOT1_FAT16533	NOT1	70
14800309	NOT1_FAT16533	NOT1	48
14800310	NOT1_FAT16533	NOT1	70
14800311	NOT1_FAT16533	NOT1	122
14800312	NOT1_FAT16533	NOT1	73
14800313	NOT1_FAT16533	NOT1	112
14800314	NOT1_FAT16533	NOT1	102
14800315	NOT1_FAT16533	NOT1	76
14800316	NOT1_FAT16533	NOT1	163
14800317	NOT1_FAT16533	NOT1	121
14800318	NOT1_FAT16533	NOT1	73
14800319	NOT1_FAT16533	NOT1	170
14800320	NOT1_FAT16533	NOT1	91
14800321	NOT1_FAT16533	NOT1	91
14800322	NOT1_FAT16533	NOT1	83
14800323	NOT1_FAT16533	NOT1	107
14800324	NOT1_FAT16533	NOT1	86
14800325	NOT1_FAT16533	NOT1	151
14800326	NOT1_FAT16533	NOT1	128
14800327	NOT1_FAT16533	NOT1	30
14800328	NOT1_FAT16533	NOT1	90
14800329	NOT1_FAT16533	NOT1	121
14800330	NOT1_FAT16533	NOT1	98
14800331	NOT1_FAT16533	NOT1	8
14800332	NOT1_FAT16533	NOT1	101
14800333	NOT1_FAT16533	NOT1	151
14800334	NOT1_FAT16533	NOT1	50
14800335	NOT1_FAT16533	NOT1	99
14800336	NOT1_FAT16533	NOT1	84
14800337	NOT1_FAT16533	NOT1	250
14800338	NOT1_FAT16533	NOT1	44
14800339	NOT1_FAT16533	NOT1	122
14800340	NOT1_FAT16533	NOT1	181
14800341	NOT1_FAT16533	NOT1	117
14800342	NOT1_FAT16533	NOT1	57
14800343	NOT1_FAT16533	NOT1	96
14800344	NOT1_FAT16533	NOT1	52
14800345	NOT1_FAT16533	NOT1	66
14800346	NOT1_FAT16533	NOT1	113
14800347	NOT1_FAT16533	NOT1	124
14800348	NOT1_FAT16533	NOT1	235
14800349	NOT1_FAT16533	NOT1	125
14800350	NOT1_FAT16533	NOT1	42
14800351	NOT1_FAT16533	NOT1	68
14800352	NOT1_FAT16533	NOT1	17
14800353	NOT1_FAT16533	NOT1	134
14800354	NOT1_FAT16533	NOT1	143
14800355	NOT1_FAT16533	NOT1	62
14800356	NOT1_FAT16533	NOT1	111
14800357	NOT1_FAT16533	NOT1	108
14800358	NOT1_FAT16533	NOT1	125
14800359	NOT1_FAT16533	NOT1	49
14800360	NOT1_FAT16533	NOT1	90
14800361	NOT1_FAT16533	NOT1	97
14800362	NOT1_FAT16533	NOT1	61
14800363	NOT1_FAT16533	NOT1	120
14800364	NOT1_FAT16533	NOT1	32
14800365	NOT1_FAT16533	NOT1	148
14800366	NOT1_FAT16533	NOT1	92
14800367	NOT1_FAT16533	NOT1	111
14800368	NOT1_FAT16533	NOT1	71
14800369	NOT1_FAT16533	NOT1	90
14800370	NOT1_FAT16533	NOT1	36
14800371	NOT1_FAT16533	NOT1	100
14800372	NOT1_FAT16533	NOT1	26
14800373	NOT1_FAT16533	NOT1	74
14800374	NOT1_FAT16533	NOT1	41
14800375	NOT1_FAT16533	NOT1	66
14800376	NOT1_FAT16533	NOT1	37
14800377	NOT1_FAT16533	NOT1	29
14800378	NOT1_FAT16533	NOT1	68
14800379	NOT1_FAT16533	NOT1	68
14800380	NOT1_FAT16533	NOT1	79
14800381	NOT1_FAT16533	NOT1	145
14800382	NOT1_FAT16533	NOT1	42
14800383	NOT1_FAT16533	NOT1	107
14800384	NOT1_FAT16533	NOT1	200
14800385	NOT1_FAT16533	NOT1	141
14800386	NOT1_FAT16533	NOT1	101
14800387	NOT1_FAT16533	NOT1	73
14800388	NOT1_FAT16533	NOT1	106
14800389	NOT1_FAT16533	NOT1	85
14800390	NOT1_FAT16533	NOT1	77
14800391	NOT1_FAT16533	NOT1	59
14800392	NOT1_FAT16533	NOT1	172
14800393	NOT1_FAT16533	NOT1	58
14800394	NOT1_FAT16533	NOT1	124
14800395	NOT1_FAT16533	NOT1	97
14800396	NOT1_FAT16533	NOT1	131
14800397	NOT1_FAT16533	NOT1	64
14800398	NOT1_FAT16533	NOT1	91
14800399	NOT1_FAT16533	NOT1	21
14800400	NOT1_FAT16533	NOT1	84
14800401	NOT1_FAT16533	NOT1	130
14800402	NOT1_FAT16533	NOT1	125
14800403	NOT1_FAT16533	NOT1	76
14800404	NOT1_FAT16533	NOT1	94
14800405	NOT1_FAT16533	NOT1	158
14800406	NOT1_FAT16533	NOT1	114
14800407	NOT1_FAT16533	NOT1	115
14800408	NOT1_FAT16533	NOT1	135
14800409	NOT1_FAT16533	NOT1	69
14800410	NOT1_FAT16533	NOT1	178
14800411	NOT1_FAT16533	NOT1	83
14800412	NOT1_FAT16533	NOT1	53
14800413	NOT1_FAT16533	NOT1	81
14800414	NOT1_FAT16533	NOT1	35
14800415	NOT1_FAT16533	NOT1	135
14800416	NOT1_FAT16533	NOT1	45
14800417	NOT1_FAT16533	NOT1	49
14800418	NOT1_FAT16533	NOT1	88
14800419	NOT1_FAT16533	NOT1	95
14800420	NOT1_FAT16533	NOT1	62
14800421	NOT1_FAT16533	NOT1	42
14800422	NOT1_FAT16533	NOT1	64
14800423	NOT1_FAT16533	NOT1	93
14800424	NOT1_FAT16533	NOT1	86
14800425	NOT1_FAT16533	NOT1	101
14800426	NOT1_FAT16533	NOT1	93
14800427	NOT1_FAT16533	NOT1	147
14800428	NOT1_FAT16533	NOT1	92
14800429	NOT1_FAT16533	NOT1	129
14800430	NOT1_FAT16533	NOT1	97
14800431	NOT1_FAT16533	NOT1	124
14800432	NOT1_FAT16533	NOT1	19
14800433	NOT1_FAT16533	NOT1	43
14800434	NOT1_FAT16533	NOT1	43
14800435	NOT1_FAT16533	NOT1	48
14800436	NOT1_FAT16533	NOT1	59
14800437	NOT1_FAT16533	NOT1	89
14800438	NOT1_FAT16533	NOT1	78
14800439	NOT1_FAT16533	NOT1	112
14800440	NOT1_FAT16533	NOT1	59
14800441	NOT1_FAT16533	NOT1	92
14800442	NOT1_FAT16533	NOT1	64
14800443	NOT1_FAT16533	NOT1	59
14800444	NOT1_FAT16533	NOT1	38
14800445	NOT1_FAT16533	NOT1	120
14800446	NOT1_FAT16533	NOT1	31
14800447	NOT1_FAT16533	NOT1	178
14800448	NOT1_FAT16533	NOT1	47
14800449	NOT1_FAT16533	NOT1	83
14800450	NOT1_FAT16533	NOT1	24
14800451	NOT1_FAT16533	NOT1	101
14800452	NOT1_FAT16533	NOT1	97
14800453	NOT1_FAT16533	NOT1	85
14800454	NOT1_FAT16533	NOT1	99
14800455	NOT1_FAT16533	NOT1	102
14800456	NOT1_FAT16533	NOT1	134
14800457	NOT1_FAT16533	NOT1	48
14800458	NOT1_FAT16533	NOT1	83
14800459	NOT1_FAT16533	NOT1	71
14800460	NOT1_FAT16533	NOT1	112
14800461	NOT1_FAT16533	NOT1	114
14800462	NOT1_FAT16533	NOT1	86
14800463	NOT1_FAT16533	NOT1	72
14800464	NOT1_FAT16533	NOT1	50
14800465	NOT1_FAT16533	NOT1	29
14800466	NOT1_FAT16533	NOT1	104
14800467	NOT1_FAT16533	NOT1	37
14800468	NOT1_FAT16533	NOT1	57
14800469	NOT1_FAT16533	NOT1	32
14800470	NOT1_FAT16533	NOT1	53
14800471	NOT1_FAT16533	NOT1	74
14800472	NOT1_FAT16533	NOT1	187
14800473	NOT1_FAT16533	NOT1	125
14800474	NOT1_FAT16533	NOT1	124
14800475	NOT1_FAT16533	NOT1	71
14800476	NOT1_FAT16533	NOT1	122
14800477	NOT1_FAT16533	NOT1	137
14800478	NOT1_FAT16533	NOT1	50
14800479	NOT1_FAT16533	NOT1	43
14800480	NOT1_FAT16533	NOT1	95
14800481	NOT1_FAT16533	NOT1	61
14800482	NOT1_FAT16533	NOT1	73
14800483	NOT1_FAT16533	NOT1	93
14800484	NOT1_FAT16533	NOT1	92
14800485	NOT1_FAT16533	NOT1	96
14800486	NOT1_FAT16533	NOT1	86
14800487	NOT1_FAT16533	NOT1	43
14800488	NOT1_FAT16533	NOT1	122
14800489	NOT1_FAT16533	NOT1	205
14800490	NOT1_FAT16533	NOT1	79
14800491	NOT1_FAT16533	NOT1	96
14800492	NOT1_FAT16533	NOT1	116
14800493	NOT1_FAT16533	NOT1	24
14800494	NOT1_FAT16533	NOT1	119
14800495	NOT1_FAT16533	NOT1	44
14800496	NOT1_FAT16533	NOT1	121
14800497	NOT1_FAT16533	NOT1	157
14800498	NOT1_FAT16533	NOT1	90
14800499	NOT1_FAT16533	NOT1	59
14800500	NOT1_FAT16533	NOT1	153
14800501	NOT1_FAT16533	NOT1	165
14800502	NOT1_FAT16533	NOT1	76
14800503	NOT1_FAT16533	NOT1	62
14800504	NOT1_FAT16533	NOT1	98
14800505	NOT1_FAT16533	NOT1	59
14800506	NOT1_FAT16533	NOT1	140
14800507	NOT1_FAT16533	NOT1	66
14800508	NOT1_FAT16533	NOT1	89
14800509	NOT1_FAT16533	NOT1	113
14800510	NOT1_FAT16533	NOT1	85
14800511	NOT1_FAT16533	NOT1	89
14800512	NOT1_FAT16533	NOT1	64
14800513	NOT1_FAT16533	NOT1	111
14800514	NOT1_FAT16533	NOT1	150
14800515	NOT1_FAT16533	NOT1	55
14800516	NOT1_FAT16533	NOT1	38
14800517	NOT1_FAT16533	NOT1	107
14800518	NOT1_FAT16533	NOT1	64
14800519	NOT1_FAT16533	NOT1	107
14800520	NOT1_FAT16533	NOT1	95
14800521	NOT1_FAT16533	NOT1	93
14800522	NOT1_FAT16533	NOT1	14
14800523	NOT1_FAT16533	NOT1	139
14800524	NOT1_FAT16533	NOT1	71
14800525	NOT1_FAT16533	NOT1	135
14800526	NOT1_FAT16533	NOT1	78
14800527	NOT1_FAT16533	NOT1	147
14800528	NOT1_FAT16533	NOT1	36
14800529	NOT1_FAT16533	NOT1	140
14800530	NOT1_FAT16533	NOT1	128
14800531	NOT1_FAT16533	NOT1	93
14800532	NOT1_FAT16533	NOT1	76
14800533	NOT1_FAT16533	NOT1	116
14800534	NOT1_FAT16533	NOT1	58
14800535	NOT1_FAT16533	NOT1	175
14800536	NOT1_FAT16533	NOT1	16
14800537	NOT1_FAT16533	NOT1	91
14800538	NOT1_FAT16533	NOT1	100
14800539	NOT1_FAT16533	NOT1	144
14800540	NOT1_FAT16533	NOT1	122
14800541	NOT1_FAT16533	NOT1	51
14800542	NOT1_FAT16533	NOT1	161
14800543	NOT1_FAT16533	NOT1	136
14800544	NOT1_FAT16533	NOT1	83
14800545	NOT1_FAT16533	NOT1	92
14800546	NOT1_FAT16533	NOT1	86
14800547	NOT1_FAT16533	NOT1	95
14800548	NOT1_FAT16533	NOT1	69
14800549	NOT1_FAT16533	NOT1	114
14800550	NOT1_FAT16533	NOT1	144
14800551	NOT1_FAT16533	NOT1	113
14800552	NOT1_FAT16533	NOT1	59
14800553	NOT1_FAT16533	NOT1	44
14800554	NOT1_FAT16533	NOT1	87
14800555	NOT1_FAT16533	NOT1	69
14800556	NOT1_FAT16533	NOT1	123
14800557	NOT1_FAT16533	NOT1	87
14800558	NOT1_FAT16533	NOT1	123
14800559	NOT1_FAT16533	NOT1	124
14800560	NOT1_FAT16533	NOT1	111
14800561	NOT1_FAT16533	NOT1	72
14800562	NOT1_FAT16533	NOT1	68
14800563	NOT1_FAT16533	NOT1	55
14800564	NOT1_FAT16533	NOT1	51
14800565	NOT1_FAT16533	NOT1	127
14800566	NOT1_FAT16533	NOT1	96
14800567	NOT1_FAT16533	NOT1	63
14800568	NOT1_FAT16533	NOT1	104
14800569	NOT1_FAT16533	NOT1	156
14800570	NOT1_FAT16533	NOT1	27
14800571	NOT1_FAT16533	NOT1	170
14800572	NOT1_FAT16533	NOT1	161
14800573	NOT1_FAT16533	NOT1	71
14800574	NOT1_FAT16533	NOT1	187
14800575	NOT1_FAT16533	NOT1	101
14800576	NOT1_FAT16533	NOT1	146
14800577	NOT1_FAT16533	NOT1	69
14800578	NOT1_FAT16533	NOT1	80
14800579	NOT1_FAT16533	NOT1	53
14800580	NOT1_FAT16533	NOT1	79
14800581	NOT1_FAT16533	NOT1	41
14800582	NOT1_FAT16533	NOT1	140
14800583	NOT1_FAT16533	NOT1	168
14800584	NOT1_FAT16533	NOT1	142
14800585	NOT1_FAT16533	NOT1	136
14800586	NOT1_FAT16533	NOT1	139
14800587	NOT1_FAT16533	NOT1	75
14800588	NOT1_FAT16533	NOT1	64
14800589	NOT1_FAT16533	NOT1	145
14800590	NOT1_FAT16533	NOT1	51
14800591	NOT1_FAT16533	NOT1	86
14800592	NOT1_FAT16533	NOT1	63
14800593	NOT1_FAT16533	NOT1	146
14800594	NOT1_FAT16533	NOT1	81
14800595	NOT1_FAT16533	NOT1	95
14800596	NOT1_FAT16533	NOT1	41
14800597	NOT1_FAT16533	NOT1	157
14800598	NOT1_FAT16533	NOT1	93
14800599	NOT1_FAT16533	NOT1	73
14800600	NOT1_FAT16533	NOT1	60
14800601	NOT1_FAT16533	NOT1	89
14800602	NOT1_FAT16533	NOT1	76
14800603	NOT1_FAT16533	NOT1	188
14800604	NOT1_FAT16533	NOT1	154
14800605	NOT1_FAT16533	NOT1	108
14800606	NOT1_FAT16533	NOT1	120
14800607	NOT1_FAT16533	NOT1	64
14800608	NOT1_FAT16533	NOT1	151
14800609	NOT1_FAT16533	NOT1	55
14800610	NOT1_FAT16533	NOT1	111
14800611	NOT1_FAT16533	NOT1	107
14800612	NOT1_FAT16533	NOT1	76
14800613	NOT1_FAT16533	NOT1	61
14800614	NOT1_FAT16533	NOT1	103
14800615	NOT1_FAT16533	NOT1	83
14800616	NOT1_FAT16533	NOT1	66
14800617	NOT1_FAT16533	NOT1	115
14800618	NOT1_FAT16533	NOT1	40
14800619	NOT1_FAT16533	NOT1	90
14800620	NOT1_FAT16533	NOT1	71
14800621	NOT1_FAT16533	NOT1	46
14800622	NOT1_FAT16533	NOT1	59
14800623	NOT1_FAT16533	NOT1	42
14800624	NOT1_FAT16533	NOT1	76
14800625	NOT1_FAT16533	NOT1	219
14800626	NOT1_FAT16533	NOT1	147
14800627	NOT1_FAT16533	NOT1	80
14800628	NOT1_FAT16533	NOT1	97
14800629	NOT1_FAT16533	NOT1	168
14800630	NOT1_FAT16533	NOT1	70
14800631	NOT1_FAT16533	NOT1	67
14800632	NOT1_FAT16533	NOT1	136
14800633	NOT1_FAT16533	NOT1	47
14800634	NOT1_FAT16533	NOT1	62
14800635	NOT1_FAT16533	NOT1	106
14800636	NOT1_FAT16533	NOT1	198
14800637	NOT1_FAT16533	NOT1	118
14800638	NOT1_FAT16533	NOT1	97
14800639	NOT1_FAT16533	NOT1	63
14800640	NOT1_FAT16533	NOT1	125
14800641	NOT1_FAT16533	NOT1	142
14800642	NOT1_FAT16533	NOT1	80
14800643	NOT1_FAT16533	NOT1	95
14800644	NOT1_FAT16533	NOT1	97
14800645	NOT1_FAT16533	NOT1	101
14800646	NOT1_FAT16533	NOT1	136
14800647	NOT1_FAT16533	NOT1	57
14800648	NOT1_FAT16533	NOT1	127
14800649	NOT1_FAT16533	NOT1	41
14800650	NOT1_FAT16533	NOT1	76
14800651	NOT1_FAT16533	NOT1	32
14800652	NOT1_FAT16533	NOT1	104
14800653	NOT1_FAT16533	NOT1	68
14800654	NOT1_FAT16533	NOT1	78
14800655	NOT1_FAT16533	NOT1	117
14800656	NOT1_FAT16533	NOT1	110
14800657	NOT1_FAT16533	NOT1	119
14800658	NOT1_FAT16533	NOT1	127
14800659	NOT1_FAT16533	NOT1	15
14800660	NOT1_FAT16533	NOT1	69
14800661	NOT1_FAT16533	NOT1	69
14800662	NOT1_FAT16533	NOT1	108
14800663	NOT1_FAT16533	NOT1	98
14800664	NOT1_FAT16533	NOT1	160
14800665	NOT1_FAT16533	NOT1	87
14800666	NOT1_FAT16533	NOT1	69
14800667	NOT1_FAT16533	NOT1	146
14800668	NOT1_FAT16533	NOT1	97
14800669	NOT1_FAT16533	NOT1	78
14800670	NOT1_FAT16533	NOT1	63
14800671	NOT1_FAT16533	NOT1	101
14800672	NOT1_FAT16533	NOT1	213
14800673	NOT1_FAT16533	NOT1	101
14800674	NOT1_FAT16533	NOT1	74
14800675	NOT1_FAT16533	NOT1	42
14800676	NOT1_FAT16533	NOT1	67
14800677	NOT1_FAT16533	NOT1	104
14800678	NOT1_FAT16533	NOT1	112
14800679	NOT1_FAT16533	NOT1	100
14800680	NOT1_FAT16533	NOT1	43
14800681	NOT1_FAT16533	NOT1	84
14800682	NOT1_FAT16533	NOT1	67
14800683	NOT1_FAT16533	NOT1	56
14800684	NOT1_FAT16533	NOT1	142
14800685	NOT1_FAT16533	NOT1	134
14800686	NOT1_FAT16533	NOT1	108
14800687	NOT1_FAT16533	NOT1	89
14800688	NOT1_FAT16533	NOT1	135
14800689	NOT1_FAT16533	NOT1	67
14800690	NOT1_FAT16533	NOT1	91
14800691	NOT1_FAT16533	NOT1	121
14800692	NOT1_FAT16533	NOT1	139
14800693	NOT1_FAT16533	NOT1	36
14800694	NOT1_FAT16533	NOT1	70
14800695	NOT1_FAT16533	NOT1	134
14800696	NOT1_FAT16533	NOT1	102
14800697	NOT1_FAT16533	NOT1	124
14800698	NOT1_FAT16533	NOT1	125
14800699	NOT1_FAT16533	NOT1	25
14800700	NOT1_FAT16533	NOT1	105
14800701	NOT1_FAT16533	NOT1	145
14800702	NOT1_FAT16533	NOT1	98
14800703	NOT1_FAT16533	NOT1	111
14800704	NOT1_FAT16533	NOT1	40
14800705	NOT1_FAT16533	NOT1	71
14800706	NOT1_FAT16533	NOT1	78
14800707	NOT1_FAT16533	NOT1	10
14800708	NOT1_FAT16533	NOT1	84
14800709	NOT1_FAT16533	NOT1	127
14800710	NOT1_FAT16533	NOT1	100
14800711	NOT1_FAT16533	NOT1	139
14800712	NOT1_FAT16533	NOT1	50
14800713	NOT1_FAT16533	NOT1	51
14800714	NOT1_FAT16533	NOT1	87
14800715	NOT1_FAT16533	NOT1	116
14800716	NOT1_FAT16533	NOT1	104
14800717	NOT1_FAT16533	NOT1	108
14800718	NOT1_FAT16533	NOT1	54
14800719	NOT1_FAT16533	NOT1	56
14800720	NOT1_FAT16533	NOT1	101
14800721	NOT1_FAT16533	NOT1	134
14800722	NOT1_FAT16533	NOT1	118
14800723	NOT1_FAT16533	NOT1	80
14800724	NOT1_FAT16533	NOT1	132
14800725	NOT1_FAT16533	NOT1	106
14800726	NOT1_FAT16533	NOT1	117
14800727	NOT1_FAT16533	NOT1	47
14800728	NOT1_FAT16533	NOT1	155
14800729	NOT1_FAT16533	NOT1	164
14800730	NOT1_FAT16533	NOT1	135
14800731	NOT1_FAT16533	NOT1	38
14800732	NOT1_FAT16533	NOT1	114
14800733	NOT1_FAT16533	NOT1	71
14800734	NOT1_FAT16533	NOT1	81
14800735	NOT1_FAT16533	NOT1	107
14800736	NOT1_FAT16533	NOT1	67
14800737	NOT1_FAT16533	NOT1	100
14800738	NOT1_FAT16533	NOT1	77
14800739	NOT1_FAT16533	NOT1	78
14800740	NOT1_FAT16533	NOT1	114
14800741	NOT1_FAT16533	NOT1	47
14800742	NOT1_FAT16533	NOT1	72
14800743	NOT1_FAT16533	NOT1	117
14800744	NOT1_FAT16533	NOT1	71
14800745	NOT1_FAT16533	NOT1	77
14800746	NOT1_FAT16533	NOT1	63
14800747	NOT1_FAT16533	NOT1	67
14800748	NOT1_FAT16533	NOT1	83
14800749	NOT1_FAT16533	NOT1	89
14800750	NOT1_FAT16533	NOT1	101
14800751	NOT1_FAT16533	NOT1	128
14800752	NOT1_FAT16533	NOT1	125
14800753	NOT1_FAT16533	NOT1	94
14800754	NOT1_FAT16533	NOT1	103
14800755	NOT1_FAT16533	NOT1	117
14800756	NOT1_FAT16533	NOT1	76
14800757	NOT1_FAT16533	NOT1	40
14800758	NOT1_FAT16533	NOT1	88
14800759	NOT1_FAT16533	NOT1	116
14800760	NOT1_FAT16533	NOT1	172
14800761	NOT1_FAT16533	NOT1	73
14800762	NOT1_FAT16533	NOT1	156
14800763	NOT1_FAT16533	NOT1	129
14800764	NOT1_FAT16533	NOT1	58
14800765	NOT1_FAT16533	NOT1	88
14800766	NOT1_FAT16533	NOT1	9
14800767	NOT1_FAT16533	NOT1	114
14800768	NOT1_FAT16533	NOT1	120
14800769	NOT1_FAT16533	NOT1	100
14800770	NOT1_FAT16533	NOT1	173
14800771	NOT1_FAT16533	NOT1	51
14800772	NOT1_FAT16533	NOT1	61
14800773	NOT1_FAT16533	NOT1	109
14800774	NOT1_FAT16533	NOT1	112
14800775	NOT1_FAT16533	NOT1	42
14800776	NOT1_FAT16533	NOT1	90
14800777	NOT1_FAT16533	NOT1	41
14800778	NOT1_FAT16533	NOT1	129
14800779	NOT1_FAT16533	NOT1	125
14800780	NOT1_FAT16533	NOT1	81
14800781	NOT1_FAT16533	NOT1	158
14800782	NOT1_FAT16533	NOT1	141
14800783	NOT1_FAT16533	NOT1	129
14800784	NOT1_FAT16533	NOT1	114
14800785	NOT1_FAT16533	NOT1	86
14800786	NOT1_FAT16533	NOT1	114
14800787	NOT1_FAT16533	NOT1	27
14800788	NOT1_FAT16533	NOT1	95
14800789	NOT1_FAT16533	NOT1	46
14800790	NOT1_FAT16533	NOT1	89
14800791	NOT1_FAT16533	NOT1	81
14800792	NOT1_FAT16533	NOT1	115
14800793	NOT1_FAT16533	NOT1	105
14800794	NOT1_FAT16533	NOT1	65
14800795	NOT1_FAT16533	NOT1	147
14800796	NOT1_FAT16533	NOT1	135
14800797	NOT1_FAT16533	NOT1	41
14800798	NOT1_FAT16533	NOT1	110
14800799	NOT1_FAT16533	NOT1	92
14800800	NOT1_FAT16533	NOT1	117
14800801	NOT1_FAT16533	NOT1	99
14800802	NOT1_FAT16533	NOT1	39
14800803	NOT1_FAT16533	NOT1	48
14800804	NOT1_FAT16533	NOT1	17
14800805	NOT1_FAT16533	NOT1	113
14800806	NOT1_FAT16533	NOT1	36
14800807	NOT1_FAT16533	NOT1	36
14800808	NOT1_FAT16533	NOT1	80
14800809	NOT1_FAT16533	NOT1	116
14800810	NOT1_FAT16533	NOT1	57
14800811	NOT1_FAT16533	NOT1	35
14800812	NOT1_FAT16533	NOT1	76
14800813	NOT1_FAT16533	NOT1	137
14800814	NOT1_FAT16533	NOT1	125
14800815	NOT1_FAT16533	NOT1	115
14800816	NOT1_FAT16533	NOT1	87
14800817	NOT1_FAT16533	NOT1	63
14800818	NOT1_FAT16533	NOT1	44
14800819	NOT1_FAT16533	NOT1	110
14800820	NOT1_FAT16533	NOT1	103
14800821	NOT1_FAT16533	NOT1	73
14800822	NOT1_FAT16533	NOT1	126
14800823	NOT1_FAT16533	NOT1	128
14800824	NOT1_FAT16533	NOT1	120
14800825	NOT1_FAT16533	NOT1	45
14800826	NOT1_FAT16533	NOT1	64
14800827	NOT1_FAT16533	NOT1	85
14800828	NOT1_FAT16533	NOT1	112
14800829	NOT1_FAT16533	NOT1	91
14800830	NOT1_FAT16533	NOT1	88
14800831	NOT1_FAT16533	NOT1	151
14800832	NOT1_FAT16533	NOT1	47
14800833	NOT1_FAT16533	NOT1	99
14800834	NOT1_FAT16533	NOT1	125
14800835	NOT1_FAT16533	NOT1	84
14800836	NOT1_FAT16533	NOT1	59
14800837	NOT1_FAT16533	NOT1	76
14800838	NOT1_FAT16533	NOT1	116
14800839	NOT1_FAT16533	NOT1	123
14800840	NOT1_FAT16533	NOT1	33
14800841	NOT1_FAT16533	NOT1	74
14800842	NOT1_FAT16533	NOT1	57
14800843	NOT1_FAT16533	NOT1	59
14800844	NOT1_FAT16533	NOT1	119
14800845	NOT1_FAT16533	NOT1	54
14800846	NOT1_FAT16533	NOT1	141
14800847	NOT1_FAT16533	NOT1	118
14800848	NOT1_FAT16533	NOT1	37
14800849	NOT1_FAT16533	NOT1	33
14800850	NOT1_FAT16533	NOT1	62
14800851	NOT1_FAT16533	NOT1	112
14800852	NOT1_FAT16533	NOT1	73
14800853	NOT1_FAT16533	NOT1	100
14800854	NOT1_FAT16533	NOT1	70
14800855	NOT1_FAT16533	NOT1	110
14800856	NOT1_FAT16533	NOT1	64
14800857	NOT1_FAT16533	NOT1	85
14800858	NOT1_FAT16533	NOT1	120
14800859	NOT1_FAT16533	NOT1	43
14800860	NOT1_FAT16533	NOT1	186
14800861	NOT1_FAT16533	NOT1	117
14800862	NOT1_FAT16533	NOT1	43
14800863	NOT1_FAT16533	NOT1	41
14800864	NOT1_FAT16533	NOT1	107
14800865	NOT1_FAT16533	NOT1	72
14800866	NOT1_FAT16533	NOT1	73
14800867	NOT1_FAT16533	NOT1	189
14800868	NOT1_FAT16533	NOT1	125
14800869	NOT1_FAT16533	NOT1	19
14800870	NOT1_FAT16533	NOT1	156
14800871	NOT1_FAT16533	NOT1	40
14800872	NOT1_FAT16533	NOT1	53
14800873	NOT1_FAT16533	NOT1	115
14800874	NOT1_FAT16533	NOT1	33
14800875	NOT1_FAT16533	NOT1	119
14800876	NOT1_FAT16533	NOT1	91
14800877	NOT1_FAT16533	NOT1	65
14800878	NOT1_FAT16533	NOT1	93
14800879	NOT1_FAT16533	NOT1	68
14800880	NOT1_FAT16533	NOT1	134
14800881	NOT1_FAT16533	NOT1	123
14800882	NOT1_FAT16533	NOT1	158
14800883	NOT1_FAT16533	NOT1	101
14800884	NOT1_FAT16533	NOT1	100
14800885	NOT1_FAT16533	NOT1	97
14800886	NOT1_FAT16533	NOT1	87
14800887	NOT1_FAT16533	NOT1	116
14800888	NOT1_FAT16533	NOT1	54
14800889	NOT1_FAT16533	NOT1	133
14800890	NOT1_FAT16533	NOT1	120
14800891	NOT1_FAT16533	NOT1	47
14800892	NOT1_FAT16533	NOT1	127
14800893	NOT1_FAT16533	NOT1	51
14800894	NOT1_FAT16533	NOT1	147
14800895	NOT1_FAT16533	NOT1	118
14800896	NOT1_FAT16533	NOT1	75
14800897	NOT1_FAT16533	NOT1	94
14800898	NOT1_FAT16533	NOT1	140
14800899	NOT1_FAT16533	NOT1	102
14800900	NOT1_FAT16533	NOT1	90
14800901	NOT1_FAT16533	NOT1	47
14800902	NOT1_FAT16533	NOT1	123
14800903	NOT1_FAT16533	NOT1	161
14800904	NOT1_FAT16533	NOT1	132
14800905	NOT1_FAT16533	NOT1	83
14800906	NOT1_FAT16533	NOT1	127
14800907	NOT1_FAT16533	NOT1	67
14800908	NOT1_FAT16533	NOT1	90
14800909	NOT1_FAT16533	NOT1	109
14800910	NOT1_FAT16533	NOT1	149
14800911	NOT1_FAT16533	NOT1	69
14800912	NOT1_FAT16533	NOT1	150
14800913	NOT1_FAT16533	NOT1	137
14800914	NOT1_FAT16533	NOT1	62
14800915	NOT1_FAT16533	NOT1	134
14800916	NOT1_FAT16533	NOT1	92
14800917	NOT1_FAT16533	NOT1	101
14800918	NOT1_FAT16533	NOT1	85
14800919	NOT1_FAT16533	NOT1	88
14800920	NOT1_FAT16533	NOT1	55
14800921	NOT1_FAT16533	NOT1	60
14800922	NOT1_FAT16533	NOT1	48
14800923	NOT1_FAT16533	NOT1	69
14800924	NOT1_FAT16533	NOT1	48
14800925	NOT1_FAT16533	NOT1	113
14800926	NOT1_FAT16533	NOT1	119
14800927	NOT1_FAT16533	NOT1	102
14800928	NOT1_FAT16533	NOT1	155
14800929	NOT1_FAT16533	NOT1	128
14800930	NOT1_FAT16533	NOT1	88
14800931	NOT1_FAT16533	NOT1	62
14800932	NOT1_FAT16533	NOT1	99
14800933	NOT1_FAT16533	NOT1	76
14800934	NOT1_FAT16533	NOT1	67
14800935	NOT1_FAT16533	NOT1	79
14800936	NOT1_FAT16533	NOT1	134
14800937	NOT1_FAT16533	NOT1	90
14800938	NOT1_FAT16533	NOT1	68
14800939	NOT1_FAT16533	NOT1	72
14800940	NOT1_FAT16533	NOT1	59
14800941	NOT1_FAT16533	NOT1	102
14800942	NOT1_FAT16533	NOT1	99
14800943	NOT1_FAT16533	NOT1	93
14800944	NOT1_FAT16533	NOT1	65
14800945	NOT1_FAT16533	NOT1	82
14800946	NOT1_FAT16533	NOT1	43
14800947	NOT1_FAT16533	NOT1	41
14800948	NOT1_FAT16533	NOT1	97
14800949	NOT1_FAT16533	NOT1	83
14800950	NOT1_FAT16533	NOT1	141
14800951	NOT1_FAT16533	NOT1	79
14800952	NOT1_FAT16533	NOT1	86
14800953	NOT1_FAT16533	NOT1	70
14800954	NOT1_FAT16533	NOT1	77
14800955	NOT1_FAT16533	NOT1	58
14800956	NOT1_FAT16533	NOT1	104
14800957	NOT1_FAT16533	NOT1	177
14800958	NOT1_FAT16533	NOT1	153
14800959	NOT1_FAT16533	NOT1	110
14800960	NOT1_FAT16533	NOT1	114
14800961	NOT1_FAT16533	NOT1	78
14800962	NOT1_FAT16533	NOT1	63
14800963	NOT1_FAT16533	NOT1	145
14800964	NOT1_FAT16533	NOT1	66
14800965	NOT1_FAT16533	NOT1	221
14800966	NOT1_FAT16533	NOT1	138
14800967	NOT1_FAT16533	NOT1	45
14800968	NOT1_FAT16533	NOT1	82
14800969	NOT1_FAT16533	NOT1	49
14800970	NOT1_FAT16533	NOT1	110
14800971	NOT1_FAT16533	NOT1	116
14800972	NOT1_FAT16533	NOT1	106
14800973	NOT1_FAT16533	NOT1	75
14800974	NOT1_FAT16533	NOT1	77
14800975	NOT1_FAT16533	NOT1	65
14800976	NOT1_FAT16533	NOT1	102
14800977	NOT1_FAT16533	NOT1	82
14800978	NOT1_FAT16533	NOT1	64
14800979	NOT1_FAT16533	NOT1	102
14800980	NOT1_FAT16533	NOT1	117
14800981	NOT1_FAT16533	NOT1	137
14800982	NOT1_FAT16533	NOT1	83
14800983	NOT1_FAT16533	NOT1	33
14800984	NOT1_FAT16533	NOT1	131
14800985	NOT1_FAT16533	NOT1	135
14800986	NOT1_FAT16533	NOT1	71
14800987	NOT1_FAT16533	NOT1	135
14800988	NOT1_FAT16533	NOT1	141
14800989	NOT1_FAT16533	NOT1	117
14800990	NOT1_FAT16533	NOT1	77
14800991	NOT1_FAT16533	NOT1	112
14800992	NOT1_FAT16533	NOT1	140
14800993	NOT1_FAT16533	NOT1	105
14800994	NOT1_FAT16533	NOT1	133
14800995	NOT1_FAT16533	NOT1	62
14800996	NOT1_FAT16533	NOT1	85
14800997	NOT1_FAT16533	NOT1	117
14800998	NOT1_FAT16533	NOT1	63
14800999	NOT1_FAT16533	NOT1	109
14801000	NOT1_FAT16533	NOT1	110
14801001	NOT1_FAT16533	NOT1	86
14801002	NOT1_FAT16533	NOT1	83
14801003	NOT1_FAT16533	NOT1	116
14801004	NOT1_FAT16533	NOT1	186
14801005	NOT1_FAT16533	NOT1	117
14801006	NOT1_FAT16533	NOT1	46
14801007	NOT1_FAT16533	NOT1	144
14801008	NOT1_FAT16533	NOT1	149
14801009	NOT1_FAT16533	NOT1	157
14801010	NOT1_FAT16533	NOT1	23
14801011	NOT1_FAT16533	NOT1	66
14801012	NOT1_FAT16533	NOT1	110
14801013	NOT1_FAT16533	NOT1	35
14801014	NOT1_FAT16533	NOT1	95
14801015	NOT1_FAT16533	NOT1	105
14801016	NOT1_FAT16533	NOT1	35
14801017	NOT1_FAT16533	NOT1	115
14801018	NOT1_FAT16533	NOT1	86
14801019	NOT1_FAT16533	NOT1	93
14801020	NOT1_FAT16533	NOT1	87
14801021	NOT1_FAT16533	NOT1	103
14801022	NOT1_FAT16533	NOT1	104
14801023	NOT1_FAT16533	NOT1	72
14801024	NOT1_FAT16533	NOT1	121
14801025	NOT1_FAT16533	NOT1	38
14801026	NOT1_FAT16533	NOT1	107
14801027	NOT1_FAT16533	NOT1	97
14801028	NOT1_FAT16533	NOT1	139
14801029	NOT1_FAT16533	NOT1	176
14801030	NOT1_FAT16533	NOT1	83
14801031	NOT1_FAT16533	NOT1	64
14801032	NOT1_FAT16533	NOT1	71
14801033	NOT1_FAT16533	NOT1	202
14801034	NOT1_FAT16533	NOT1	119
14801035	NOT1_FAT16533	NOT1	135
14801036	NOT1_FAT16533	NOT1	57
14801037	NOT1_FAT16533	NOT1	77
14801038	NOT1_FAT16533	NOT1	122
14801039	NOT1_FAT16533	NOT1	24
14801040	NOT1_FAT16533	NOT1	99
14801041	NOT1_FAT16533	NOT1	62
14801042	NOT1_FAT16533	NOT1	130
14801043	NOT1_FAT16533	NOT1	106
14801044	NOT1_FAT16533	NOT1	154
14801045	NOT1_FAT16533	NOT1	77
14801046	NOT1_FAT16533	NOT1	101
14801047	NOT1_FAT16533	NOT1	95
14801048	NOT1_FAT16533	NOT1	153
14801049	NOT1_FAT16533	NOT1	83
14801050	NOT1_FAT16533	NOT1	82
14801051	NOT1_FAT16533	NOT1	175
14801052	NOT1_FAT16533	NOT1	63
14801053	NOT1_FAT16533	NOT1	106
14801054	NOT1_FAT16533	NOT1	25
14801055	NOT1_FAT16533	NOT1	63
14801056	NOT1_FAT16533	NOT1	148
14801057	NOT1_FAT16533	NOT1	176
14801058	NOT1_FAT16533	NOT1	53
14801059	NOT1_FAT16533	NOT1	167
14801060	NOT1_FAT16533	NOT1	57
14801061	NOT1_FAT16533	NOT1	116
14801062	NOT1_FAT16533	NOT1	22
14801063	NOT1_FAT16533	NOT1	195
14801064	NOT1_FAT16533	NOT1	123
14801065	NOT1_FAT16533	NOT1	89
14801066	NOT1_FAT16533	NOT1	120
14801067	NOT1_FAT16533	NOT1	97
14801068	NOT1_FAT16533	NOT1	117
14801069	NOT1_FAT16533	NOT1	54
14801070	NOT1_FAT16533	NOT1	85
14801071	NOT1_FAT16533	NOT1	76
14801072	NOT1_FAT16533	NOT1	147
14801073	NOT1_FAT16533	NOT1	92
14801074	NOT1_FAT16533	NOT1	65
14801075	NOT1_FAT16533	NOT1	143
14801076	NOT1_FAT16533	NOT1	79
14801077	NOT1_FAT16533	NOT1	24
14801078	NOT1_FAT16533	NOT1	120
14801079	NOT1_FAT16533	NOT1	91
14801080	NOT1_FAT16533	NOT1	118
14801081	NOT1_FAT16533	NOT1	68
14801082	NOT1_FAT16533	NOT1	46
14801083	NOT1_FAT16533	NOT1	127
14801084	NOT1_FAT16533	NOT1	128
14801085	NOT1_FAT16533	NOT1	138
14801086	NOT1_FAT16533	NOT1	92
14801087	NOT1_FAT16533	NOT1	114
14801088	NOT1_FAT16533	NOT1	153
14801089	NOT1_FAT16533	NOT1	112
14801090	NOT1_FAT16533	NOT1	71
14801091	NOT1_FAT16533	NOT1	72
14801092	NOT1_FAT16533	NOT1	87
14801093	NOT1_FAT16533	NOT1	50
14801094	NOT1_FAT16533	NOT1	72
14801095	NOT1_FAT16533	NOT1	130
14801096	NOT1_FAT16533	NOT1	180
14801097	NOT1_FAT16533	NOT1	69
14801098	NOT1_FAT16533	NOT1	230
14801099	NOT1_FAT16533	NOT1	102
14801100	NOT1_FAT16533	NOT1	83
14801101	NOT1_FAT16533	NOT1	176
14801102	NOT1_FAT16533	NOT1	69
14801103	NOT1_FAT16533	NOT1	153
14801104	NOT1_FAT16533	NOT1	105
14801105	NOT1_FAT16533	NOT1	68
14801106	NOT1_FAT16533	NOT1	106
14801107	NOT1_FAT16533	NOT1	78
14801108	NOT1_FAT16533	NOT1	89
14801109	NOT1_FAT16533	NOT1	82
14801110	NOT1_FAT16533	NOT1	128
14801111	NOT1_FAT16533	NOT1	101
14801112	NOT1_FAT16533	NOT1	134
14801113	NOT1_FAT16533	NOT1	132
14801114	NOT1_FAT16533	NOT1	62
14801115	NOT1_FAT16533	NOT1	66
14801116	NOT1_FAT16533	NOT1	58
14801117	NOT1_FAT16533	NOT1	48
14801118	NOT1_FAT16533	NOT1	58
14801119	NOT1_FAT16533	NOT1	41
14801120	NOT1_FAT16533	NOT1	84
14801121	NOT1_FAT16533	NOT1	162
14801122	NOT1_FAT16533	NOT1	135
14801123	NOT1_FAT16533	NOT1	57
14801124	NOT1_FAT16533	NOT1	95
14801125	NOT1_FAT16533	NOT1	115
14801126	NOT1_FAT16533	NOT1	21
14801127	NOT1_FAT16533	NOT1	200
14801128	NOT1_FAT16533	NOT1	104
14801129	NOT1_FAT16533	NOT1	50
14801130	NOT1_FAT16533	NOT1	60
14801131	NOT1_FAT16533	NOT1	72
14801132	NOT1_FAT16533	NOT1	58
14801133	NOT1_FAT16533	NOT1	143
14801134	NOT1_FAT16533	NOT1	52
14801135	NOT1_FAT16533	NOT1	43
14801136	NOT1_FAT16533	NOT1	100
14801137	NOT1_FAT16533	NOT1	63
14801138	NOT1_FAT16533	NOT1	94
14801139	NOT1_FAT16533	NOT1	40
14801140	NOT1_FAT16533	NOT1	56
14801141	NOT1_FAT16533	NOT1	137
14801142	NOT1_FAT16533	NOT1	183
14801143	NOT1_FAT16533	NOT1	94
14801144	NOT1_FAT16533	NOT1	161
14801145	NOT1_FAT16533	NOT1	16
14801146	NOT1_FAT16533	NOT1	122
14801147	NOT1_FAT16533	NOT1	137
14801148	NOT1_FAT16533	NOT1	78
14801149	NOT1_FAT16533	NOT1	170
14801150	NOT1_FAT16533	NOT1	120
14801151	NOT1_FAT16533	NOT1	133
14801152	NOT1_FAT16533	NOT1	106
14801153	NOT1_FAT16533	NOT1	110
14801154	NOT1_FAT16533	NOT1	75
14801155	NOT1_FAT16533	NOT1	133
14801156	NOT1_FAT16533	NOT1	100
14801157	NOT1_FAT16533	NOT1	48
14801158	NOT1_FAT16533	NOT1	76
14801159	NOT1_FAT16533	NOT1	119
14801160	NOT1_FAT16533	NOT1	152
14801161	NOT1_FAT16533	NOT1	248
14801162	NOT1_FAT16533	NOT1	49
14801163	NOT1_FAT16533	NOT1	67
14801164	NOT1_FAT16533	NOT1	154
14801165	NOT1_FAT16533	NOT1	154
14801166	NOT1_FAT16533	NOT1	131
14801167	NOT1_FAT16533	NOT1	59
14801168	NOT1_FAT16533	NOT1	156
14801169	NOT1_FAT16533	NOT1	124
14801170	NOT1_FAT16533	NOT1	93
14801171	NOT1_FAT16533	NOT1	95
14801172	NOT1_FAT16533	NOT1	109
14801173	NOT1_FAT16533	NOT1	95
14801174	NOT1_FAT16533	NOT1	98
14801175	NOT1_FAT16533	NOT1	73
14801176	NOT1_FAT16533	NOT1	128
14801177	NOT1_FAT16533	NOT1	146
14801178	NOT1_FAT16533	NOT1	42
14801179	NOT1_FAT16533	NOT1	173
14801180	NOT1_FAT16533	NOT1	24
14801181	NOT1_FAT16533	NOT1	181
14801182	NOT1_FAT16533	NOT1	142
14801183	NOT1_FAT16533	NOT1	44
14801184	NOT1_FAT16533	NOT1	136
14801185	NOT1_FAT16533	NOT1	111
14801186	NOT1_FAT16533	NOT1	94
14801187	NOT1_FAT16533	NOT1	81
14801188	NOT1_FAT16533	NOT1	180
14801189	NOT1_FAT16533	NOT1	54
14801190	NOT1_FAT16533	NOT1	81
14801191	NOT1_FAT16533	NOT1	126
14801192	NOT1_FAT16533	NOT1	173
14801193	NOT1_FAT16533	NOT1	109
14801194	NOT1_FAT16533	NOT1	102
14801195	NOT1_FAT16533	NOT1	102
14801196	NOT1_FAT16533	NOT1	102
14801197	NOT1_FAT16533	NOT1	105
14801198	NOT1_FAT16533	NOT1	71
14801199	NOT1_FAT16533	NOT1	155
14801200	NOT1_FAT16533	NOT1	29
14801201	NOT1_FAT16533	NOT1	74
14801202	NOT1_FAT16533	NOT1	127
14801203	NOT1_FAT16533	NOT1	110
14801204	NOT1_FAT16533	NOT1	75
14801205	NOT1_FAT16533	NOT1	190
14801206	NOT1_FAT16533	NOT1	79
14801207	NOT1_FAT16533	NOT1	77
14801208	NOT1_FAT16533	NOT1	49
14801209	NOT1_FAT16533	NOT1	125
14801210	NOT1_FAT16533	NOT1	64
14801211	NOT1_FAT16533	NOT1	71
14801212	NOT1_FAT16533	NOT1	121
14801213	NOT1_FAT16533	NOT1	130
14801214	NOT1_FAT16533	NOT1	53
14801215	NOT1_FAT16533	NOT1	78
14801216	NOT1_FAT16533	NOT1	68
14801217	NOT1_FAT16533	NOT1	73
14801218	NOT1_FAT16533	NOT1	80
14801219	NOT1_FAT16533	NOT1	31
14801220	NOT1_FAT16533	NOT1	100
14801221	NOT1_FAT16533	NOT1	82
14801222	NOT1_FAT16533	NOT1	82
14801223	NOT1_FAT16533	NOT1	103
14801224	NOT1_FAT16533	NOT1	92
14801225	NOT1_FAT16533	NOT1	57
14801226	NOT1_FAT16533	NOT1	73
14801227	NOT1_FAT16533	NOT1	117
14801228	NOT1_FAT16533	NOT1	73
14801229	NOT1_FAT16533	NOT1	94
14801230	NOT1_FAT16533	NOT1	92
14801231	NOT1_FAT16533	NOT1	43
14801232	NOT1_FAT16533	NOT1	75
14801233	NOT1_FAT16533	NOT1	104
14801234	NOT1_FAT16533	NOT1	46
14801235	NOT1_FAT16533	NOT1	61
14801236	NOT1_FAT16533	NOT1	65
14801237	NOT1_FAT16533	NOT1	71
14801238	NOT1_FAT16533	NOT1	48
14801239	NOT1_FAT16533	NOT1	84
14801240	NOT1_FAT16533	NOT1	34
14801241	NOT1_FAT16533	NOT1	77
14801242	NOT1_FAT16533	NOT1	83
14801243	NOT1_FAT16533	NOT1	54
14801244	NOT1_FAT16533	NOT1	131
14801245	NOT1_FAT16533	NOT1	91
14801246	NOT1_FAT16533	NOT1	56
14801247	NOT1_FAT16533	NOT1	145
14801248	NOT1_FAT16533	NOT1	113
14801249	NOT1_FAT16533	NOT1	56
14801250	NOT1_FAT16533	NOT1	75
14801251	NOT1_FAT16533	NOT1	154
14801252	NOT1_FAT16533	NOT1	213
14801253	NOT1_FAT16533	NOT1	122
14801254	NOT1_FAT16533	NOT1	29
14801255	NOT1_FAT16533	NOT1	95
14801256	NOT1_FAT16533	NOT1	139
14801257	NOT1_FAT16533	NOT1	102
14801258	NOT1_FAT16533	NOT1	134
14801259	NOT1_FAT16533	NOT1	148
14801260	NOT1_FAT16533	NOT1	47
14801261	NOT1_FAT16533	NOT1	86
14801262	NOT1_FAT16533	NOT1	37
14801263	NOT1_FAT16533	NOT1	97
14801264	NOT1_FAT16533	NOT1	62
14801265	NOT1_FAT16533	NOT1	100
14801266	NOT1_FAT16533	NOT1	126
14801267	NOT1_FAT16533	NOT1	151
14801268	NOT1_FAT16533	NOT1	109
14801269	NOT1_FAT16533	NOT1	195
14801270	NOT1_FAT16533	NOT1	61
14801271	NOT1_FAT16533	NOT1	72
14801272	NOT1_FAT16533	NOT1	39
14801273	NOT1_FAT16533	NOT1	47
14801274	NOT1_FAT16533	NOT1	93
14801275	NOT1_FAT16533	NOT1	87
14801276	NOT1_FAT16533	NOT1	83
14801277	NOT1_FAT16533	NOT1	103
14801278	NOT1_FAT16533	NOT1	54
14801279	NOT1_FAT16533	NOT1	34
14801280	NOT1_FAT16533	NOT1	132
14801281	NOT1_FAT16533	NOT1	211
14801282	NOT1_FAT16533	NOT1	127
14801283	NOT1_FAT16533	NOT1	82
14801284	NOT1_FAT16533	NOT1	147
14801285	NOT1_FAT16533	NOT1	98
14801286	NOT1_FAT16533	NOT1	116
14801287	NOT1_FAT16533	NOT1	68
14801288	NOT1_FAT16533	NOT1	80
14801289	NOT1_FAT16533	NOT1	37
14801290	NOT1_FAT16533	NOT1	27
14801291	NOT1_FAT16533	NOT1	124
14801292	NOT1_FAT16533	NOT1	57
14801293	NOT1_FAT16533	NOT1	35
14801294	NOT1_FAT16533	NOT1	72
14801295	NOT1_FAT16533	NOT1	63
14801296	NOT1_FAT16533	NOT1	190
14801297	NOT1_FAT16533	NOT1	128
14801298	NOT1_FAT16533	NOT1	32
14801299	NOT1_FAT16533	NOT1	119
14801300	NOT1_FAT16533	NOT1	74
14801301	NOT1_FAT16533	NOT1	137
14801302	NOT1_FAT16533	NOT1	113
14801303	NOT1_FAT16533	NOT1	167
14801304	NOT1_FAT16533	NOT1	75
14801305	NOT1_FAT16533	NOT1	97
14801306	NOT1_FAT16533	NOT1	135
14801307	NOT1_FAT16533	NOT1	98
14801308	NOT1_FAT16533	NOT1	98
14801309	NOT1_FAT16533	NOT1	103
14801310	NOT1_FAT16533	NOT1	82
14801311	NOT1_FAT16533	NOT1	55
14801312	NOT1_FAT16533	NOT1	51
14801313	NOT1_FAT16533	NOT1	142
14801314	NOT1_FAT16533	NOT1	97
14801315	NOT1_FAT16533	NOT1	113
14801316	NOT1_FAT16533	NOT1	41
14801317	NOT1_FAT16533	NOT1	160
14801318	NOT1_FAT16533	NOT1	52
14801319	NOT1_FAT16533	NOT1	97
14801320	NOT1_FAT16533	NOT1	179
14801321	NOT1_FAT16533	NOT1	40
14801322	NOT1_FAT16533	NOT1	66
14801323	NOT1_FAT16533	NOT1	129
14801324	NOT1_FAT16533	NOT1	21
14801325	NOT1_FAT16533	NOT1	110
14801326	NOT1_FAT16533	NOT1	58
14801327	NOT1_FAT16533	NOT1	54
14801328	NOT1_FAT16533	NOT1	69
14801329	NOT1_FAT16533	NOT1	123
14801330	NOT1_FAT16533	NOT1	98
14801331	NOT1_FAT16533	NOT1	167
14801332	NOT1_FAT16533	NOT1	20
14801333	NOT1_FAT16533	NOT1	54
14801334	NOT1_FAT16533	NOT1	78
14801335	NOT1_FAT16533	NOT1	95
14801336	NOT1_FAT16533	NOT1	114
14801337	NOT1_FAT16533	NOT1	37
14801338	NOT1_FAT16533	NOT1	157
14801339	NOT1_FAT16533	NOT1	119
14801340	NOT1_FAT16533	NOT1	112
14801341	NOT1_FAT16533	NOT1	77
14801342	NOT1_FAT16533	NOT1	134
14801343	NOT1_FAT16533	NOT1	83
14801344	NOT1_FAT16533	NOT1	102
14801345	NOT1_FAT16533	NOT1	39
14801346	NOT1_FAT16533	NOT1	69
14801347	NOT1_FAT16533	NOT1	120
14801348	NOT1_FAT16533	NOT1	49
14801349	NOT1_FAT16533	NOT1	104
14801350	NOT1_FAT16533	NOT1	123
14801351	NOT1_FAT16533	NOT1	60
14801352	NOT1_FAT16533	NOT1	165
14801353	NOT1_FAT16533	NOT1	107
14801354	NOT1_FAT16533	NOT1	154
14801355	NOT1_FAT16533	NOT1	157
14801356	NOT1_FAT16533	NOT1	122
14801357	NOT1_FAT16533	NOT1	69
14801358	NOT1_FAT16533	NOT1	103
14801359	NOT1_FAT16533	NOT1	117
14801360	NOT1_FAT16533	NOT1	96
14801361	NOT1_FAT16533	NOT1	21
14801362	NOT1_FAT16533	NOT1	105
14801363	NOT1_FAT16533	NOT1	24
14801364	NOT1_FAT16533	NOT1	76
14801365	NOT1_FAT16533	NOT1	71
14801366	NOT1_FAT16533	NOT1	136
14801367	NOT1_FAT16533	NOT1	95
14801368	NOT1_FAT16533	NOT1	88
14801369	NOT1_FAT16533	NOT1	124
14801370	NOT1_FAT16533	NOT1	66
14801371	NOT1_FAT16533	NOT1	174
14801372	NOT1_FAT16533	NOT1	128
14801373	NOT1_FAT16533	NOT1	78
14801374	NOT1_FAT16533	NOT1	63
14801375	NOT1_FAT16533	NOT1	101
14801376	NOT1_FAT16533	NOT1	115
14801377	NOT1_FAT16533	NOT1	112
14801378	NOT1_FAT16533	NOT1	73
14801379	NOT1_FAT16533	NOT1	46
14801380	NOT1_FAT16533	NOT1	129
14801381	NOT1_FAT16533	NOT1	79
14801382	NOT1_FAT16533	NOT1	149
14801383	NOT1_FAT16533	NOT1	169
14801384	NOT1_FAT16533	NOT1	70
14801385	NOT1_FAT16533	NOT1	83
14801386	NOT1_FAT16533	NOT1	109
14801387	NOT1_FAT16533	NOT1	18
14801388	NOT1_FAT16533	NOT1	89
14801389	NOT1_FAT16533	NOT1	131
14801390	NOT1_FAT16533	NOT1	177
14801391	NOT1_FAT16533	NOT1	84
14801392	NOT1_FAT16533	NOT1	22
14801393	NOT1_FAT16533	NOT1	107
14801394	NOT1_FAT16533	NOT1	91
14801395	NOT1_FAT16533	NOT1	99
14801396	NOT1_FAT16533	NOT1	135
14801397	NOT1_FAT16533	NOT1	84
14801398	NOT1_FAT16533	NOT1	85
14801399	NOT1_FAT16533	NOT1	122
14801400	NOT1_FAT16533	NOT1	75
14801401	NOT1_FAT16533	NOT1	83
14801402	NOT1_FAT16533	NOT1	24
14801403	NOT1_FAT16533	NOT1	53
14801404	NOT1_FAT16533	NOT1	45
14801405	NOT1_FAT16533	NOT1	120
14801406	NOT1_FAT16533	NOT1	71
14801407	NOT1_FAT16533	NOT1	105
14801408	NOT1_FAT16533	NOT1	71
14801409	NOT1_FAT16533	NOT1	106
14801410	NOT1_FAT16533	NOT1	9
14801411	NOT1_FAT16533	NOT1	122
14801412	NOT1_FAT16533	NOT1	128
14801413	NOT1_FAT16533	NOT1	67
14801414	NOT1_FAT16533	NOT1	108
14801415	NOT1_FAT16533	NOT1	126
14801416	NOT1_FAT16533	NOT1	100
14801417	NOT1_FAT16533	NOT1	137
14801418	NOT1_FAT16533	NOT1	64
14801419	NOT1_FAT16533	NOT1	77
14801420	NOT1_FAT16533	NOT1	120
14801421	NOT1_FAT16533	NOT1	42
14801422	NOT1_FAT16533	NOT1	35
14801423	NOT1_FAT16533	NOT1	158
14801424	NOT1_FAT16533	NOT1	151
14801425	NOT1_FAT16533	NOT1	125
14801426	NOT1_FAT16533	NOT1	116
14801427	NOT1_FAT16533	NOT1	85
14801428	NOT1_FAT16533	NOT1	55
14801429	NOT1_FAT16533	NOT1	109
14801430	NOT1_FAT16533	NOT1	201
14801431	NOT1_FAT16533	NOT1	78
14801432	NOT1_FAT16533	NOT1	53
14801433	NOT1_FAT16533	NOT1	73
14801434	NOT1_FAT16533	NOT1	100
14801435	NOT1_FAT16533	NOT1	99
14801436	NOT1_FAT16533	NOT1	86
14801437	NOT1_FAT16533	NOT1	75
14801438	NOT1_FAT16533	NOT1	153
14801439	NOT1_FAT16533	NOT1	103
14801440	NOT1_FAT16533	NOT1	84
14801441	NOT1_FAT16533	NOT1	94
14801442	NOT1_FAT16533	NOT1	151
14801443	NOT1_FAT16533	NOT1	101
14801444	NOT1_FAT16533	NOT1	59
14801445	NOT1_FAT16533	NOT1	185
14801446	NOT1_FAT16533	NOT1	182
14801447	NOT1_FAT16533	NOT1	119
14801448	NOT1_FAT16533	NOT1	160
14801449	NOT1_FAT16533	NOT1	27
14801450	NOT1_FAT16533	NOT1	98
14801451	NOT1_FAT16533	NOT1	124
14801452	NOT1_FAT16533	NOT1	38
14801453	NOT1_FAT16533	NOT1	129
14801454	NOT1_FAT16533	NOT1	62
14801455	NOT1_FAT16533	NOT1	84
14801456	NOT1_FAT16533	NOT1	61
14801457	NOT1_FAT16533	NOT1	85
14801458	NOT1_FAT16533	NOT1	100
14801459	NOT1_FAT16533	NOT1	95
14801460	NOT1_FAT16533	NOT1	107
14801461	NOT1_FAT16533	NOT1	164
14801462	NOT1_FAT16533	NOT1	127
14801463	NOT1_FAT16533	NOT1	89
14801464	NOT1_FAT16533	NOT1	130
14801465	NOT1_FAT16533	NOT1	129
14801466	NOT1_FAT16533	NOT1	152
14801467	NOT1_FAT16533	NOT1	55
14801468	NOT1_FAT16533	NOT1	145
14801469	NOT1_FAT16533	NOT1	103
14801470	NOT1_FAT16533	NOT1	124
14801471	NOT1_FAT16533	NOT1	140
14801472	NOT1_FAT16533	NOT1	112
14801473	NOT1_FAT16533	NOT1	104
14801474	NOT1_FAT16533	NOT1	89
14801475	NOT1_FAT16533	NOT1	84
14801476	NOT1_FAT16533	NOT1	92
14801477	NOT1_FAT16533	NOT1	52
14801478	NOT1_FAT16533	NOT1	78
14801479	NOT1_FAT16533	NOT1	83
14801480	NOT1_FAT16533	NOT1	93
14801481	NOT1_FAT16533	NOT1	82
14801482	NOT1_FAT16533	NOT1	76
14801483	NOT1_FAT16533	NOT1	53
14801484	NOT1_FAT16533	NOT1	112
14801485	NOT1_FAT16533	NOT1	156
14801486	NOT1_FAT16533	NOT1	48
14801487	NOT1_FAT16533	NOT1	110
14801488	NOT1_FAT16533	NOT1	54
14801489	NOT1_FAT16533	NOT1	88
14801490	NOT1_FAT16533	NOT1	89
14801491	NOT1_FAT16533	NOT1	89
14801492	NOT1_FAT16533	NOT1	100
14801493	NOT1_FAT16533	NOT1	116
14801494	NOT1_FAT16533	NOT1	111
14801495	NOT1_FAT16533	NOT1	183
14801496	NOT1_FAT16533	NOT1	131
14801497	NOT1_FAT16533	NOT1	150
14801498	NOT1_FAT16533	NOT1	48
14801499	NOT1_FAT16533	NOT1	111
14801500	NOT1_FAT16533	NOT1	95
14801501	NOT1_FAT16533	NOT1	37
14801502	NOT1_FAT16533	NOT1	54
14801503	NOT1_FAT16533	NOT1	34
14801504	NOT1_FAT16533	NOT1	164
14801505	NOT1_FAT16533	NOT1	84
14801506	NOT1_FAT16533	NOT1	105
14801507	NOT1_FAT16533	NOT1	113
14801508	NOT1_FAT16533	NOT1	65
14801509	NOT1_FAT16533	NOT1	74
14801510	NOT1_FAT16533	NOT1	111
14801511	NOT1_FAT16533	NOT1	56
14801512	NOT1_FAT16533	NOT1	82
14801513	NOT1_FAT16533	NOT1	74
14801514	NOT1_FAT16533	NOT1	105
14801515	NOT1_FAT16533	NOT1	114
14801516	NOT1_FAT16533	NOT1	127
14801517	NOT1_FAT16533	NOT1	74
14801518	NOT1_FAT16533	NOT1	91
14801519	NOT1_FAT16533	NOT1	138
14801520	NOT1_FAT16533	NOT1	47
14801521	NOT1_FAT16533	NOT1	186
14801522	NOT1_FAT16533	NOT1	45
14801523	NOT1_FAT16533	NOT1	101
14801524	NOT1_FAT16533	NOT1	115
14801525	NOT1_FAT16533	NOT1	45
14801526	NOT1_FAT16533	NOT1	120
14801527	NOT1_FAT16533	NOT1	113
14801528	NOT1_FAT16533	NOT1	72
14801529	NOT1_FAT16533	NOT1	88
14801530	NOT1_FAT16533	NOT1	176
14801531	NOT1_FAT16533	NOT1	94
14801532	NOT1_FAT16533	NOT1	142
14801533	NOT1_FAT16533	NOT1	93
14801534	NOT1_FAT16533	NOT1	124
14801535	NOT1_FAT16533	NOT1	124
14801536	NOT1_FAT16533	NOT1	92
14801537	NOT1_FAT16533	NOT1	146
14801538	NOT1_FAT16533	NOT1	58
14801539	NOT1_FAT16533	NOT1	52
14801540	NOT1_FAT16533	NOT1	154
14801541	NOT1_FAT16533	NOT1	79
14801542	NOT1_FAT16533	NOT1	103
14801543	NOT1_FAT16533	NOT1	104
14801544	NOT1_FAT16533	NOT1	37
14801545	NOT1_FAT16533	NOT1	129
14801546	NOT1_FAT16533	NOT1	78
14801547	NOT1_FAT16533	NOT1	37
14801548	NOT1_FAT16533	NOT1	96
14801549	NOT1_FAT16533	NOT1	174
14801550	NOT1_FAT16533	NOT1	114
14801551	NOT1_FAT16533	NOT1	143
14801552	NOT1_FAT16533	NOT1	84
14801553	NOT1_FAT16533	NOT1	48
14801554	NOT1_FAT16533	NOT1	97
14801555	NOT1_FAT16533	NOT1	112
14801556	NOT1_FAT16533	NOT1	127
14801557	NOT1_FAT16533	NOT1	121
14801558	NOT1_FAT16533	NOT1	84
14801559	NOT1_FAT16533	NOT1	110
14801560	NOT1_FAT16533	NOT1	87
14801561	NOT1_FAT16533	NOT1	64
14801562	NOT1_FAT16533	NOT1	130
14801563	NOT1_FAT16533	NOT1	177
14801564	NOT1_FAT16533	NOT1	60
14801565	NOT1_FAT16533	NOT1	149
14801566	NOT1_FAT16533	NOT1	46
14801567	NOT1_FAT16533	NOT1	169
14801568	NOT1_FAT16533	NOT1	46
14801569	NOT1_FAT16533	NOT1	72
14801570	NOT1_FAT16533	NOT1	109
14801571	NOT1_FAT16533	NOT1	78
14801572	NOT1_FAT16533	NOT1	63
14801573	NOT1_FAT16533	NOT1	48
14801574	NOT1_FAT16533	NOT1	110
14801575	NOT1_FAT16533	NOT1	107
14801576	NOT1_FAT16533	NOT1	70
14801577	NOT1_FAT16533	NOT1	45
14801578	NOT1_FAT16533	NOT1	105
14801579	NOT1_FAT16533	NOT1	60
14801580	NOT1_FAT16533	NOT1	137
14801581	NOT1_FAT16533	NOT1	102
14801582	NOT1_FAT16533	NOT1	99
14801583	NOT1_FAT16533	NOT1	108
14801584	NOT1_FAT16533	NOT1	47
14801585	NOT1_FAT16533	NOT1	52
14801586	NOT1_FAT16533	NOT1	128
14801587	NOT1_FAT16533	NOT1	44
14801588	NOT1_FAT16533	NOT1	42
14801589	NOT1_FAT16533	NOT1	209
14801590	NOT1_FAT16533	NOT1	120
14801591	NOT1_FAT16533	NOT1	161
14801592	NOT1_FAT16533	NOT1	188
14801593	NOT1_FAT16533	NOT1	28
14801594	NOT1_FAT16533	NOT1	20
14801595	NOT1_FAT16533	NOT1	113
14801596	NOT1_FAT16533	NOT1	127
14801597	NOT1_FAT16533	NOT1	62
14801598	NOT1_FAT16533	NOT1	111
14801599	NOT1_FAT16533	NOT1	107
14801600	NOT1_FAT16533	NOT1	88
14801601	NOT1_FAT16533	NOT1	116
14801602	NOT1_FAT16533	NOT1	142
14801603	NOT1_FAT16533	NOT1	67
14801604	NOT1_FAT16533	NOT1	110
14801605	NOT1_FAT16533	NOT1	135
14801606	NOT1_FAT16533	NOT1	64
14801607	NOT1_FAT16533	NOT1	120
14801608	NOT1_FAT16533	NOT1	95
14801609	NOT1_FAT16533	NOT1	82
14801610	NOT1_FAT16533	NOT1	117
14801611	NOT1_FAT16533	NOT1	214
14801612	NOT1_FAT16533	NOT1	134
14801613	NOT1_FAT16533	NOT1	103
14801614	NOT1_FAT16533	NOT1	53
14801615	NOT1_FAT16533	NOT1	152
14801616	NOT1_FAT16533	NOT1	71
14801617	NOT1_FAT16533	NOT1	58
14801618	NOT1_FAT16533	NOT1	86
14801619	NOT1_FAT16533	NOT1	92
14801620	NOT1_FAT16533	NOT1	156
14801621	NOT1_FAT16533	NOT1	120
14801622	NOT1_FAT16533	NOT1	68
14801623	NOT1_FAT16533	NOT1	98
14801624	NOT1_FAT16533	NOT1	71
14801625	NOT1_FAT16533	NOT1	28
14801626	NOT1_FAT16533	NOT1	56
14801627	NOT1_FAT16533	NOT1	152
14801628	NOT1_FAT16533	NOT1	49
14801629	NOT1_FAT16533	NOT1	131
14801630	NOT1_FAT16533	NOT1	105
14801631	NOT1_FAT16533	NOT1	71
14801632	NOT1_FAT16533	NOT1	67
14801633	NOT1_FAT16533	NOT1	108
14801634	NOT1_FAT16533	NOT1	85
14801635	NOT1_FAT16533	NOT1	81
14801636	NOT1_FAT16533	NOT1	117
14801637	NOT1_FAT16533	NOT1	138
14801638	NOT1_FAT16533	NOT1	60
14801639	NOT1_FAT16533	NOT1	98
14801640	NOT1_FAT16533	NOT1	70
14801641	NOT1_FAT16533	NOT1	79
14801642	NOT1_FAT16533	NOT1	58
14801643	NOT1_FAT16533	NOT1	92
14801644	NOT1_FAT16533	NOT1	103
14801645	NOT1_FAT16533	NOT1	86
14801646	NOT1_FAT16533	NOT1	170
14801647	NOT1_FAT16533	NOT1	56
14801648	NOT1_FAT16533	NOT1	89
14801649	NOT1_FAT16533	NOT1	128
14801650	NOT1_FAT16533	NOT1	136
14801651	NOT1_FAT16533	NOT1	190
14801652	NOT1_FAT16533	NOT1	27
14801653	NOT1_FAT16533	NOT1	97
14801654	NOT1_FAT16533	NOT1	98
14801655	NOT1_FAT16533	NOT1	41
14801656	NOT1_FAT16533	NOT1	52
14801657	NOT1_FAT16533	NOT1	47
14801658	NOT1_FAT16533	NOT1	26
14801659	NOT1_FAT16533	NOT1	47
14801660	NOT1_FAT16533	NOT1	105
14801661	NOT1_FAT16533	NOT1	108
14801662	NOT1_FAT16533	NOT1	122
14801663	NOT1_FAT16533	NOT1	41
14801664	NOT1_FAT16533	NOT1	112
14801665	NOT1_FAT16533	NOT1	104
14801666	NOT1_FAT16533	NOT1	68
14801667	NOT1_FAT16533	NOT1	61
14801668	NOT1_FAT16533	NOT1	71
14801669	NOT1_FAT16533	NOT1	80
14801670	NOT1_FAT16533	NOT1	139
14801671	NOT1_FAT16533	NOT1	109
14801672	NOT1_FAT16533	NOT1	64
14801673	NOT1_FAT16533	NOT1	98
14801674	NOT1_FAT16533	NOT1	24
14801675	NOT1_FAT16533	NOT1	72
14801676	NOT1_FAT16533	NOT1	108
14801677	NOT1_FAT16533	NOT1	67
14801678	NOT1_FAT16533	NOT1	40
14801679	NOT1_FAT16533	NOT1	60
14801680	NOT1_FAT16533	NOT1	82
14801681	NOT1_FAT16533	NOT1	165
14801682	NOT1_FAT16533	NOT1	62
14801683	NOT1_FAT16533	NOT1	66
14801684	NOT1_FAT16533	NOT1	18
14801685	NOT1_FAT16533	NOT1	93
14801686	NOT1_FAT16533	NOT1	81
14801687	NOT1_FAT16533	NOT1	198
14801688	NOT1_FAT16533	NOT1	103
14801689	NOT1_FAT16533	NOT1	55
14801690	NOT1_FAT16533	NOT1	143
14801691	NOT1_FAT16533	NOT1	78
14801692	NOT1_FAT16533	NOT1	109
14801693	NOT1_FAT16533	NOT1	65
14801694	NOT1_FAT16533	NOT1	10
14801695	NOT1_FAT16533	NOT1	96
14801696	NOT1_FAT16533	NOT1	96
14801697	NOT1_FAT16533	NOT1	56
14801698	NOT1_FAT16533	NOT1	48
14801699	NOT1_FAT16533	NOT1	121
14801700	NOT1_FAT16533	NOT1	112
14801701	NOT1_FAT16533	NOT1	36
